## Supplemental Tables 1-10 for "XenoSignal: Investigating Intra- and Inter-Species Ligand-Receptor Interactions Using AlphaFold3" (part 70 of 99)

### Sheet: Table3_ipSAE Scores (continued)
Supplementary Table 3B | Assessment of LR Interactions Using ipSAE and Related Scores
job3883_dbh_slc18a2_adrb1_mm10_mm10	0	A	B	max	0.348796	0.812226	0.585398	0.56	0.463132	0.2678	0.0345	0.2061	168	1139	276	4.83	11.09	6.12	231	57	48	32
job3883_dbh_slc18a2_adrb1_mm10_mm10	0	A	C	max	0	0	0	0.15	0.123389	0.1099	0.0091	0	4	1088	0	1.04	10.89	1.04	0	0	0	0
job3883_dbh_slc18a2_adrb1_mm10_mm10	0	B	C	max	0	0	0	0.15	0.121676	0.1768	0.0089	0	0	983	0	1.04	10.47	1.04	0	0	0	0
job3883_dbh_slc18a2_adrb1_mm10_mm10	1	A	B	max	0.331513	0.816342	0.56622	0.56	0.455767	0.2263	0.04	0.2262	166	1139	252	4.8	11.09	5.87	220	32	45	25
job3883_dbh_slc18a2_adrb1_mm10_mm10	1	A	C	max	0	0	0	0.15	0.128733	0.1373	0.0092	0	4	1088	0	1.04	10.89	1.04	0	0	0	0
job3883_dbh_slc18a2_adrb1_mm10_mm10	1	B	C	max	0	0	0	0.12	0.108766	0.0957	0.0089	0	0	983	0	1.04	10.47	1.04	0	0	0	0
job3883_dbh_slc18a2_adrb1_mm10_mm10	2	A	B	max	0.338942	0.829207	0.604969	0.56	0.460088	0.2755	0.0465	0.2099	167	1139	274	4.82	11.09	6.1	231	43	47	30
job3883_dbh_slc18a2_adrb1_mm10_mm10	2	A	C	max	0	0	0	0.15	0.124316	0.0354	0.0087	0	4	1088	0	1.04	10.89	1.04	0	0	0	0
job3883_dbh_slc18a2_adrb1_mm10_mm10	2	B	C	max	0	0	0	0.13	0.113823	0.1112	0.0087	0	0	983	0	1.04	10.47	1.04	0	0	0	0
job3883_dbh_slc18a2_adrb1_mm10_mm10	3	A	B	max	0.334576	0.816206	0.584246	0.55	0.452183	0.3158	0.042	0.2165	165	1139	269	4.79	11.09	6.05	225	44	49	32
job3883_dbh_slc18a2_adrb1_mm10_mm10	3	A	C	max	0	0	0	0.16	0.126992	0.2075	0.0095	0	4	1088	0	1.04	10.89	1.04	0	0	0	0
job3883_dbh_slc18a2_adrb1_mm10_mm10	3	B	C	max	0	0	0	0.13	0.111342	0.0933	0.0092	0	0	983	0	1.04	10.47	1.04	0	0	0	0
job3883_dbh_slc18a2_adrb1_mm10_mm10	4	A	B	max	0.334996	0.816715	0.577259	0.53	0.441098	0.2973	0.0257	0.2109	167	1139	264	4.82	11.09	6	223	41	48	29
job3883_dbh_slc18a2_adrb1_mm10_mm10	4	A	C	max	0	0	0	0.17	0.129984	0.0615	0.0091	0	4	1088	0	1.04	10.89	1.04	0	0	0	0
job3883_dbh_slc18a2_adrb1_mm10_mm10	4	B	C	max	0	0	0	0.14	0.115342	0.0234	0.0085	0	0	983	0	1.04	10.47	1.04	0	0	0	0
job3884_dbh_slc6a2_adrb1_mm10_mm10	0	A	B	max	0.015637	0.634585	0.208876	0.5	0.369657	0.2062	0.0156	0.0796	28	1239	150	1.12	11.46	4.56	71	114	31	20
job3884_dbh_slc6a2_adrb1_mm10_mm10	0	A	C	max	0	0	0	0.13	0.118462	0.0232	0.0088	0	4	1088	0	1.04	10.89	1.04	0	0	0	0
job3884_dbh_slc6a2_adrb1_mm10_mm10	0	B	C	max	0	0	0	0.19	0.145612	0.219	0.0112	0	0	1083	0	1.04	10.87	1.04	0	0	0	0
job3884_dbh_slc6a2_adrb1_mm10_mm10	1	A	B	max	0.013713	0.626579	0.108834	0.48	0.351283	0.1925	0.0207	0.0729	7	1239	76	1.04	11.46	3.08	56	45	26	17
job3884_dbh_slc6a2_adrb1_mm10_mm10	1	A	C	max	0	0	0	0.2	0.146746	0.0587	0.0103	0	4	1088	0	1.04	10.89	1.04	0	0	0	0
job3884_dbh_slc6a2_adrb1_mm10_mm10	1	B	C	max	0	0	0	0.18	0.142976	0.2448	0.0112	0	0	1083	0	1.04	10.87	1.04	0	0	0	0
job3884_dbh_slc6a2_adrb1_mm10_mm10	2	A	B	max	0.013779	0.627409	0.143577	0.48	0.352404	0.2111	0.0208	0.074	7	1239	103	1.04	11.46	3.72	54	73	25	16
job3884_dbh_slc6a2_adrb1_mm10_mm10	2	A	C	max	0	0	0	0.16	0.131924	0.0381	0.0097	0	4	1088	0	1.04	10.89	1.04	0	0	0	0
job3884_dbh_slc6a2_adrb1_mm10_mm10	2	B	C	max	0	0	0	0.17	0.138171	0.2677	0.0107	0	0	1083	0	1.04	10.87	1.04	0	0	0	0
job3884_dbh_slc6a2_adrb1_mm10_mm10	3	A	B	max	0.013752	0.627316	0.144762	0.48	0.352069	0.2126	0.0199	0.0739	7	1239	104	1.04	11.46	3.74	54	76	25	15
job3884_dbh_slc6a2_adrb1_mm10_mm10	3	A	C	max	0	0	0	0.19	0.142204	0.0538	0.01	0	4	1088	0	1.04	10.89	1.04	0	0	0	0
job3884_dbh_slc6a2_adrb1_mm10_mm10	3	B	C	max	0	0	0	0.14	0.121135	0.0245	0.0094	0	0	1083	0	1.04	10.87	1.04	0	0	0	0
job3884_dbh_slc6a2_adrb1_mm10_mm10	4	A	B	max	0.013649	0.623926	0.085695	0.46	0.334323	0.1913	0.0198	0.0672	8	1239	63	1.04	11.46	2.71	46	25	21	13
job3884_dbh_slc6a2_adrb1_mm10_mm10	4	A	C	max	0	0	0	0.12	0.111779	0	0	0	4	1088	0	1.04	10.89	1.04	0	0	0	0
job3884_dbh_slc6a2_adrb1_mm10_mm10	4	B	C	max	0	0	0	0.18	0.140306	0.2778	0.0108	0	0	1083	0	1.04	10.87	1.04	0	0	0	0
job3885_dbh_slc18a1_adrb2_mm10_mm10	0	A	B	max	0.313507	0.792301	0.565155	0.54	0.441846	0.2366	0.0408	0.2013	162	1143	288	4.74	11.11	6.24	224	128	51	39
job3885_dbh_slc18a1_adrb2_mm10_mm10	0	A	C	max	0	0	0	0.18	0.130047	0.1878	0.0095	0	4	1040	0	1.04	10.7	1.04	0	0	0	0
job3885_dbh_slc18a1_adrb2_mm10_mm10	0	B	C	max	0	0	0	0.12	0.104683	0	0	0	0	939	0	1.04	10.28	1.04	0	0	0	0
job3885_dbh_slc18a1_adrb2_mm10_mm10	1	A	B	max	0.301139	0.784523	0.548678	0.54	0.436418	0.2052	0.0211	0.195	160	1143	287	4.71	11.11	6.23	214	129	49	39
job3885_dbh_slc18a1_adrb2_mm10_mm10	1	A	C	max	0	0	0	0.17	0.127266	0.1074	0.0096	0	4	1040	0	1.04	10.7	1.04	0	0	0	0
job3885_dbh_slc18a1_adrb2_mm10_mm10	1	B	C	max	0	0	0	0.12	0.103261	0	0	0	0	939	0	1.04	10.28	1.04	0	0	0	0
job3885_dbh_slc18a1_adrb2_mm10_mm10	2	A	B	max	0.290915	0.790414	0.551222	0.54	0.432145	0.2244	0.025	0.193	159	1143	277	4.7	11.11	6.13	214	110	49	37
job3885_dbh_slc18a1_adrb2_mm10_mm10	2	A	C	max	0	0	0	0.17	0.129973	0.238	0.0092	0	4	1040	0	1.04	10.7	1.04	0	0	0	0
job3885_dbh_slc18a1_adrb2_mm10_mm10	2	B	C	max	0	0	0	0.12	0.103983	0	0	0	0	939	0	1.04	10.28	1.04	0	0	0	0
job3885_dbh_slc18a1_adrb2_mm10_mm10	3	A	B	max	0.302996	0.788461	0.538167	0.53	0.431843	0.2641	0.0204	0.1922	158	1143	266	4.68	11.11	6.02	209	100	45	35
job3885_dbh_slc18a1_adrb2_mm10_mm10	3	A	C	max	0	0	0	0.16	0.125876	0.0799	0.0096	0	4	1040	0	1.04	10.7	1.04	0	0	0	0
job3885_dbh_slc18a1_adrb2_mm10_mm10	3	B	C	max	0	0	0	0.11	0.102609	0	0	0	0	939	0	1.04	10.28	1.04	0	0	0	0
job3885_dbh_slc18a1_adrb2_mm10_mm10	4	A	B	max	0.043957	0.635361	0.168296	0.48	0.361044	0.1006	0.0113	0.1145	41	1143	105	1.87	11.11	3.76	20	85	12	18
job3885_dbh_slc18a1_adrb2_mm10_mm10	4	A	C	max	0	0	0	0.17	0.12883	0.1072	0.01	0	4	1040	0	1.04	10.7	1.04	0	0	0	0
job3885_dbh_slc18a1_adrb2_mm10_mm10	4	B	C	max	0	0	0	0.1	0.097418	0	0	0	0	939	0	1.04	10.28	1.04	0	0	0	0
job3886_dbh_slc18a2_adrb2_mm10_mm10	0	A	B	max	0.403692	0.828186	0.655132	0.58	0.493237	0.3149	0.0526	0.2326	190	1139	336	5.14	11.09	6.69	265	173	56	42
job3886_dbh_slc18a2_adrb2_mm10_mm10	0	A	C	max	0	0	0	0.25	0.164805	0.1239	0.0099	0	4	1040	0	1.04	10.7	1.04	0	0	0	0
job3886_dbh_slc18a2_adrb2_mm10_mm10	0	B	C	max	0	0	0	0.15	0.117782	0	0	0	0	935	0	1.04	10.26	1.04	0	0	0	0
job3886_dbh_slc18a2_adrb2_mm10_mm10	1	A	B	max	0.392985	0.833061	0.671728	0.57	0.48572	0.2954	0.0707	0.229	186	1139	354	5.08	11.09	6.85	273	174	56	43
job3886_dbh_slc18a2_adrb2_mm10_mm10	1	A	C	max	0	0	0	0.24	0.160973	0.1026	0.0112	0	4	1040	0	1.04	10.7	1.04	0	0	0	0
job3886_dbh_slc18a2_adrb2_mm10_mm10	1	B	C	max	0	0	0	0.14	0.115205	0	0	0	0	935	0	1.04	10.26	1.04	0	0	0	0
job3886_dbh_slc18a2_adrb2_mm10_mm10	2	A	B	max	0.386341	0.828718	0.656652	0.56	0.472908	0.28	0.0551	0.2319	175	1139	344	4.93	11.09	6.76	260	177	55	42
job3886_dbh_slc18a2_adrb2_mm10_mm10	2	A	C	max	0	0	0	0.25	0.163055	0.1329	0.011	0	4	1040	0	1.04	10.7	1.04	0	0	0	0
job3886_dbh_slc18a2_adrb2_mm10_mm10	2	B	C	max	0	0	0	0.14	0.11562	0	0	0	0	935	0	1.04	10.26	1.04	0	0	0	0
job3886_dbh_slc18a2_adrb2_mm10_mm10	3	A	B	max	0.358349	0.818447	0.647864	0.54	0.451661	0.2855	0.0692	0.2181	173	1139	353	4.9	11.09	6.84	264	175	54	44
job3886_dbh_slc18a2_adrb2_mm10_mm10	3	A	C	max	0	0	0	0.25	0.161827	0.1119	0.0107	0	4	1040	0	1.04	10.7	1.04	0	0	0	0
job3886_dbh_slc18a2_adrb2_mm10_mm10	3	B	C	max	0	0	0	0.15	0.116201	0	0	0	0	935	0	1.04	10.26	1.04	0	0	0	0
job3886_dbh_slc18a2_adrb2_mm10_mm10	4	A	B	max	0.091067	0.693998	0.318107	0.52	0.399243	0.1582	0.0149	0.1488	64	1139	179	2.74	11.09	4.99	112	156	22	27
job3886_dbh_slc18a2_adrb2_mm10_mm10	4	A	C	max	0	0	0	0.25	0.164847	0.1537	0.01	0	4	1040	0	1.04	10.7	1.04	0	0	0	0
job3886_dbh_slc18a2_adrb2_mm10_mm10	4	B	C	max	0	0	0	0.11	0.10093	0	0	0	0	935	0	1.04	10.26	1.04	0	0	0	0
job3887_dbh_slc6a2_adrb2_mm10_mm10	0	A	B	max	0.098592	0.697143	0.383369	0.52	0.407503	0.1989	0.0269	0.1031	71	1239	318	2.94	11.46	6.53	116	227	48	31
job3887_dbh_slc6a2_adrb2_mm10_mm10	0	A	C	max	0	0	0	0.26	0.173471	0.0278	0.0085	0	4	1040	0	1.04	10.7	1.04	0	0	0	0
job3887_dbh_slc6a2_adrb2_mm10_mm10	0	B	C	max	0	0	0	0.37	0.230552	0.4484	0.009	0	0	1035	0	1.04	10.68	1.04	0	0	0	0
job3887_dbh_slc6a2_adrb2_mm10_mm10	1	A	B	max	0.086339	0.681608	0.371373	0.52	0.4014	0.2134	0.0294	0.1007	65	1239	305	2.77	11.46	6.41	108	228	47	28
job3887_dbh_slc6a2_adrb2_mm10_mm10	1	A	C	max	0	0	0	0.25	0.170961	0.0235	0.009	0	4	1040	0	1.04	10.7	1.04	0	0	0	0
job3887_dbh_slc6a2_adrb2_mm10_mm10	1	B	C	max	0	0	0	0.36	0.225314	0.0526	0.0131	0	0	1035	0	1.04	10.68	1.04	0	0	0	0
job3887_dbh_slc6a2_adrb2_mm10_mm10	2	A	B	max	0.099882	0.681021	0.389399	0.52	0.40279	0.1915	0.0265	0.104	72	1239	325	2.97	11.46	6.59	110	239	46	31
job3887_dbh_slc6a2_adrb2_mm10_mm10	2	A	C	max	0	0	0	0.26	0.172796	0.0217	0.0106	0	4	1040	0	1.04	10.7	1.04	0	0	0	0
job3887_dbh_slc6a2_adrb2_mm10_mm10	2	B	C	max	0	0	0	0.37	0.22896	0.0627	0.0135	0	0	1035	0	1.04	10.68	1.04	0	0	0	0
job3887_dbh_slc6a2_adrb2_mm10_mm10	3	A	B	max	0.075568	0.681274	0.364749	0.52	0.39687	0.1881	0.0182	0.1014	59	1239	300	2.58	11.46	6.36	106	227	44	30
job3887_dbh_slc6a2_adrb2_mm10_mm10	3	A	C	max	0	0	0	0.24	0.166309	0.0266	0.0093	0	4	1040	0	1.04	10.7	1.04	0	0	0	0
job3887_dbh_slc6a2_adrb2_mm10_mm10	3	B	C	max	0	0	0	0.35	0.21829	0.0689	0.013	0	0	1035	0	1.04	10.68	1.04	0	0	0	0
job3887_dbh_slc6a2_adrb2_mm10_mm10	4	A	B	max	0.068359	0.697592	0.377836	0.51	0.39443	0.1787	0.0295	0.102	55	1239	295	2.44	11.46	6.31	106	219	47	29
job3887_dbh_slc6a2_adrb2_mm10_mm10	4	A	C	max	0	0	0	0.24	0.165674	0.0207	0.0101	0	4	1040	0	1.04	10.7	1.04	0	0	0	0
job3887_dbh_slc6a2_adrb2_mm10_mm10	4	B	C	max	0	0	0	0.37	0.22422	0.0717	0.0132	0	0	1035	0	1.04	10.68	1.04	0	0	0	0
job3888_dbh_slc6a2_adra1d_mm10_mm10	0	A	B	max	0.013726	0.623601	0.017888	0.46	0.329277	0.2608	0.0147	0.0514	8	1239	29	1.04	11.46	1.19	18	11	10	8
job3888_dbh_slc6a2_adra1d_mm10_mm10	0	A	C	max	0	0	0	0.15	0.129599	0.0226	0.0098	0	4	1184	0	1.04	11.26	1.04	0	0	0	0
job3888_dbh_slc6a2_adra1d_mm10_mm10	0	B	C	max	0	0	0	0.15	0.126945	0.0222	0.0092	0	0	1179	0	1.04	11.24	1.04	0	0	0	0
job3888_dbh_slc6a2_adra1d_mm10_mm10	1	A	B	max	0.013593	0.623057	0.051018	0.47	0.342499	0.2145	0.0186	0.0632	10	1239	45	1.04	11.46	2.05	34	14	12	9
job3888_dbh_slc6a2_adra1d_mm10_mm10	1	A	C	max	0	0	0	0.15	0.126533	0.0398	0.0088	0	4	1184	0	1.04	11.26	1.04	0	0	0	0
job3888_dbh_slc6a2_adra1d_mm10_mm10	1	B	C	max	0	0	0	0.13	0.118984	0.0201	0.0081	0	0	1179	0	1.04	11.24	1.04	0	0	0	0
job3888_dbh_slc6a2_adra1d_mm10_mm10	2	A	B	max	0.013746	0.629241	0.028383	0.46	0.328541	0.2051	0.0176	0.0512	1	1239	34	1.04	11.46	1.51	24	10	10	7
job3888_dbh_slc6a2_adra1d_mm10_mm10	2	A	C	max	0	0	0	0.13	0.11983	0	0	0	4	1184	0	1.04	11.26	1.04	0	0	0	0
job3888_dbh_slc6a2_adra1d_mm10_mm10	2	B	C	max	0	0	0	0.14	0.124559	0.0196	0.0091	0	0	1179	0	1.04	11.24	1.04	0	0	0	0
job3888_dbh_slc6a2_adra1d_mm10_mm10	3	A	B	max	0.014063	0.630025	0.091736	0.46	0.32947	0.2446	0.0213	0.0619	14	1239	65	1.04	11.46	2.77	48	17	22	13
job3888_dbh_slc6a2_adra1d_mm10_mm10	3	A	C	max	0	0	0	0.13	0.121036	0.023	0.0087	0	4	1184	0	1.04	11.26	1.04	0	0	0	0
job3888_dbh_slc6a2_adra1d_mm10_mm10	3	B	C	max	0	0	0	0.15	0.12727	0.0291	0.0086	0	0	1179	0	1.04	11.24	1.04	0	0	0	0
job3888_dbh_slc6a2_adra1d_mm10_mm10	4	A	B	max	0.013876	0.628564	0.041626	0.46	0.326036	0.2164	0.0184	0.054	9	1239	40	1.04	11.46	1.83	27	13	10	8
job3888_dbh_slc6a2_adra1d_mm10_mm10	4	A	C	max	0	0	0	0.14	0.124765	0.0185	0.0089	0	4	1184	0	1.04	11.26	1.04	0	0	0	0
job3888_dbh_slc6a2_adra1d_mm10_mm10	4	B	C	max	0	0	0	0.14	0.124144	0	0	0	0	1179	0	1.04	11.24	1.04	0	0	0	0
job3889_dbh_slc18a2_adra1d_mm10_mm10	0	A	B	max	0.381814	0.831536	0.673497	0.58	0.486769	0.2741	0.0546	0.2201	176	1139	365	4.95	11.09	6.94	268	161	54	42
job3889_dbh_slc18a2_adra1d_mm10_mm10	0	A	C	max	0	0	0	0.33	0.217944	0.0604	0.0205	0.0162	4	1184	0	1.04	11.26	1.04	0	0	0	0
job3889_dbh_slc18a2_adra1d_mm10_mm10	0	B	C	max	0	0	0	0.25	0.167304	0.0285	0.0114	0	0	1079	0	1.04	10.86	1.04	0	0	0	0
job3889_dbh_slc18a2_adra1d_mm10_mm10	1	A	B	max	0.389729	0.835631	0.684417	0.58	0.485548	0.289	0.041	0.2237	180	1139	373	5	11.09	7	269	158	57	43
job3889_dbh_slc18a2_adra1d_mm10_mm10	1	A	C	max	0	0	0	0.33	0.219431	0.0602	0.0213	0.0121	4	1184	0	1.04	11.26	1.04	0	0	0	0
job3889_dbh_slc18a2_adra1d_mm10_mm10	1	B	C	max	0	0	0	0.24	0.164428	0.0427	0.0094	0	0	1079	0	1.04	10.86	1.04	0	0	0	0
job3889_dbh_slc18a2_adra1d_mm10_mm10	2	A	B	max	0.353951	0.825079	0.653436	0.56	0.466996	0.288	0.0291	0.2094	169	1139	353	4.85	11.09	6.84	254	162	56	43
job3889_dbh_slc18a2_adra1d_mm10_mm10	2	A	C	max	0	0	0	0.33	0.222949	0.0611	0.0176	0.0238	4	1184	0	1.04	11.26	1.04	0	0	0	0
job3889_dbh_slc18a2_adra1d_mm10_mm10	2	B	C	max	0	0	0	0.25	0.167833	0.0319	0.0113	0	0	1079	0	1.04	10.86	1.04	0	0	0	0
job3889_dbh_slc18a2_adra1d_mm10_mm10	3	A	B	max	0.346871	0.823893	0.646644	0.56	0.463153	0.2661	0.0236	0.2088	165	1139	345	4.79	11.09	6.77	253	153	55	42
job3889_dbh_slc18a2_adra1d_mm10_mm10	3	A	C	max	0	0	0	0.33	0.217037	0.0995	0.0122	0.0175	4	1184	0	1.04	11.26	1.04	0	0	0	0
job3889_dbh_slc18a2_adra1d_mm10_mm10	3	B	C	max	0	0	0	0.26	0.174997	0.0336	0.0119	0	0	1079	0	1.04	10.86	1.04	0	0	0	0
job3889_dbh_slc18a2_adra1d_mm10_mm10	4	A	B	max	0.366099	0.830449	0.679069	0.56	0.470111	0.2435	0.0251	0.2195	169	1139	378	4.85	11.09	7.05	272	168	54	46
job3889_dbh_slc18a2_adra1d_mm10_mm10	4	A	C	max	0	0	0	0.34	0.227641	0.0608	0.023	0.0319	4	1184	0	1.04	11.26	1.04	0	0	0	0
job3889_dbh_slc18a2_adra1d_mm10_mm10	4	B	C	max	0	0	0	0.25	0.171591	0.0304	0.01	0	0	1079	0	1.04	10.86	1.04	0	0	0	0
job388_wnt1_fzd6_lrp5_mm10_mm10	0	A	B	max	0	0	0	0.13	0.118466	0.0712	0.0089	0	5	1079	0	1.04	10.86	1.04	0	0	0	0
job388_wnt1_fzd6_lrp5_mm10_mm10	0	A	C	max	0.013255	0.699498	0.015255	0.57	0.463431	0.3257	0.0147	0.0374	10	1984	28	1.04	13.74	1.12	16	12	9	6
job388_wnt1_fzd6_lrp5_mm10_mm10	0	B	C	max	0	0	0	0.3	0.250987	0.0679	0.0089	0	0	2323	0	1.04	14.59	1.04	0	0	0	0
job388_wnt1_fzd6_lrp5_mm10_mm10	1	A	B	max	0	0	0	0.14	0.120448	0.0504	0.0094	0	4	1079	0	1.04	10.86	1.04	0	0	0	0
job388_wnt1_fzd6_lrp5_mm10_mm10	1	A	C	max	0.013278	0.699957	0.023466	0.57	0.469818	0.3156	0.0129	0.0402	11	1984	32	1.04	13.74	1.39	18	14	8	4
job388_wnt1_fzd6_lrp5_mm10_mm10	1	B	C	max	0	0	0	0.29	0.246167	0.2216	0.0093	0	0	2323	0	1.04	14.59	1.04	0	0	0	0
job388_wnt1_fzd6_lrp5_mm10_mm10	2	A	B	max	0	0	0	0.14	0.120453	0.0762	0.0091	0	5	1079	0	1.04	10.86	1.04	0	0	0	0
job388_wnt1_fzd6_lrp5_mm10_mm10	2	A	C	max	0.01346	0.702869	0.01346	0.56	0.455009	0.2892	0.0149	0.0348	8	1984	20	1.04	13.74	1.04	13	7	6	4
job388_wnt1_fzd6_lrp5_mm10_mm10	2	B	C	max	0	0	0	0.32	0.2614	0.2483	0.0093	0	0	2323	0	1.04	14.59	1.04	0	0	0	0
job388_wnt1_fzd6_lrp5_mm10_mm10	3	A	B	max	0	0	0	0.14	0.118889	0.0567	0.0092	0	5	1079	0	1.04	10.86	1.04	0	0	0	0
job388_wnt1_fzd6_lrp5_mm10_mm10	3	A	C	max	0.01308	0.696491	0.021088	0.57	0.467488	0.3568	0.0144	0.039	12	1984	31	1.04	13.74	1.32	20	11	7	4
job388_wnt1_fzd6_lrp5_mm10_mm10	3	B	C	max	0	0	0	0.31	0.257193	0.2114	0.0093	0	0	2323	0	1.04	14.59	1.04	0	0	0	0
job388_wnt1_fzd6_lrp5_mm10_mm10	4	A	B	max	0	0	0	0.14	0.119467	0.0485	0.009	0	5	1079	0	1.04	10.86	1.04	0	0	0	0
job388_wnt1_fzd6_lrp5_mm10_mm10	4	A	C	max	0.012734	0.69192	0.012734	0.55	0.44871	0.2859	0.0115	0.0356	7	1984	18	1.04	13.74	1.04	12	6	7	4
job388_wnt1_fzd6_lrp5_mm10_mm10	4	B	C	max	0	0	0	0.32	0.261036	0.0788	0.0092	0	0	2323	0	1.04	14.59	1.04	0	0	0	0
job3890_dbh_slc18a1_adra1a_mm10_mm10	0	A	B	max	0.275414	0.765345	0.455474	0.53	0.423797	0.2471	0.035	0.2155	153	1143	216	4.61	11.11	5.46	193	23	41	23
job3890_dbh_slc18a1_adra1a_mm10_mm10	0	A	C	max	0	0	0	0.13	0.114733	0.0215	0.0086	0	4	1088	0	1.04	10.89	1.04	0	0	0	0
job3890_dbh_slc18a1_adra1a_mm10_mm10	0	B	C	max	0	0	0	0.15	0.120603	0.0355	0.009	0	0	987	0	1.04	10.48	1.04	0	0	0	0
job3890_dbh_slc18a1_adra1a_mm10_mm10	1	A	B	max	0.288469	0.770826	0.467793	0.52	0.4188	0.2392	0.0179	0.2239	154	1143	217	4.62	11.11	5.48	195	22	38	21
job3890_dbh_slc18a1_adra1a_mm10_mm10	1	A	C	max	0	0	0	0.16	0.128255	0.02	0.0084	0	4	1088	0	1.04	10.89	1.04	0	0	0	0
job3890_dbh_slc18a1_adra1a_mm10_mm10	1	B	C	max	0	0	0	0.25	0.164599	0.0284	0.0098	0	0	987	0	1.04	10.48	1.04	0	0	0	0
job3890_dbh_slc18a1_adra1a_mm10_mm10	2	A	B	max	0.263844	0.766458	0.455562	0.52	0.414842	0.1306	0.0332	0.2156	150	1143	213	4.56	11.11	5.43	193	20	38	20
job3890_dbh_slc18a1_adra1a_mm10_mm10	2	A	C	max	0	0	0	0.14	0.119281	0.1651	0.0089	0	4	1088	0	1.04	10.89	1.04	0	0	0	0
job3890_dbh_slc18a1_adra1a_mm10_mm10	2	B	C	max	0	0	0	0.11	0.103952	0.2041	0.0089	0	0	987	0	1.04	10.48	1.04	0	0	0	0
job3890_dbh_slc18a1_adra1a_mm10_mm10	3	A	B	max	0.284555	0.771112	0.461754	0.52	0.419008	0.2837	0.017	0.2246	154	1143	211	4.62	11.11	5.4	191	20	38	19
job3890_dbh_slc18a1_adra1a_mm10_mm10	3	A	C	max	0	0	0	0.16	0.127302	0	0	0	4	1088	0	1.04	10.89	1.04	0	0	0	0
job3890_dbh_slc18a1_adra1a_mm10_mm10	3	B	C	max	0	0	0	0.26	0.166888	0.0278	0.011	0	0	987	0	1.04	10.48	1.04	0	0	0	0
job3890_dbh_slc18a1_adra1a_mm10_mm10	4	A	B	max	0.285621	0.759611	0.441825	0.52	0.416378	0.2601	0.0171	0.2185	155	1143	209	4.64	11.11	5.38	188	21	40	21
job3890_dbh_slc18a1_adra1a_mm10_mm10	4	A	C	max	0	0	0	0.16	0.12772	0	0	0	4	1088	0	1.04	10.89	1.04	0	0	0	0
job3890_dbh_slc18a1_adra1a_mm10_mm10	4	B	C	max	0	0	0	0.26	0.168212	0.0314	0.0123	0	0	987	0	1.04	10.48	1.04	0	0	0	0
job3891_dbh_slc18a1_adra1b_grch38_grch38	0	A	B	max	0.276058	0.748725	0.393019	0.54	0.430339	0.0974	0.0184	0.21	147	1082	176	4.51	10.87	4.95	157	19	36	19
job3891_dbh_slc18a1_adra1b_grch38_grch38	0	A	C	max	0	0	0	0.17	0.126175	0.0581	0.0096	0	5	945	0	1.04	10.3	1.04	0	0	0	0
job3891_dbh_slc18a1_adra1b_grch38_grch38	0	B	C	max	0	0	0	0.11	0.094212	0.0228	0.0083	0	0	793	0	1.04	9.6	1.04	0	0	0	0
job3891_dbh_slc18a1_adra1b_grch38_grch38	1	A	B	max	0.242628	0.734383	0.367503	0.51	0.394381	0.1321	0.0199	0.2141	139	1082	170	4.38	10.87	4.86	151	19	34	18
job3891_dbh_slc18a1_adra1b_grch38_grch38	1	A	C	max	0	0	0	0.15	0.118399	0.3382	0.0092	0	5	945	0	1.04	10.3	1.04	0	0	0	0
job3891_dbh_slc18a1_adra1b_grch38_grch38	1	B	C	max	0	0	0	0.1	0.091286	0.0228	0.0087	0	0	793	0	1.04	9.6	1.04	0	0	0	0
job3891_dbh_slc18a1_adra1b_grch38_grch38	2	A	B	max	0.215594	0.70438	0.344616	0.53	0.409254	0.2115	0.0304	0.1872	128	1082	179	4.19	10.87	4.99	161	18	37	17
job3891_dbh_slc18a1_adra1b_grch38_grch38	2	A	C	max	0	0	0	0.1	0.098432	0	0	0	5	945	0	1.04	10.3	1.04	0	0	0	0
job3891_dbh_slc18a1_adra1b_grch38_grch38	2	B	C	max	0	0	0	0.1	0.088779	0.0198	0.009	0	0	793	0	1.04	9.6	1.04	0	0	0	0
job3891_dbh_slc18a1_adra1b_grch38_grch38	3	A	B	max	0.236507	0.726707	0.35931	0.51	0.395994	0.1808	0.017	0.2017	136	1082	171	4.33	10.87	4.88	152	19	39	18
job3891_dbh_slc18a1_adra1b_grch38_grch38	3	A	C	max	0	0	0	0.14	0.11491	0.0455	0.0093	0	5	945	0	1.04	10.3	1.04	0	0	0	0
job3891_dbh_slc18a1_adra1b_grch38_grch38	3	B	C	max	0	0	0	0.1	0.089912	0	0	0	0	793	0	1.04	9.6	1.04	0	0	0	0
job3891_dbh_slc18a1_adra1b_grch38_grch38	4	A	B	max	0.164206	0.721308	0.330288	0.46	0.353942	0.1176	0.0132	0.1915	96	1082	156	3.57	10.87	4.65	137	19	39	19
job3891_dbh_slc18a1_adra1b_grch38_grch38	4	A	C	max	0	0	0	0.14	0.116372	0.0526	0.0095	0	5	945	0	1.04	10.3	1.04	0	0	0	0
job3891_dbh_slc18a1_adra1b_grch38_grch38	4	B	C	max	0	0	0	0.1	0.089704	0.0218	0.0089	0	0	793	0	1.04	9.6	1.04	0	0	0	0
job3892_dbh_slc18a2_adra1a_mm10_mm10	0	A	B	max	0.356754	0.825977	0.587707	0.56	0.466176	0.2715	0.0299	0.2689	169	1139	245	4.85	11.09	5.8	226	19	41	19
job3892_dbh_slc18a2_adra1a_mm10_mm10	0	A	C	max	0	0	0	0.12	0.113536	0	0	0	5	1088	0	1.04	10.89	1.04	0	0	0	0
job3892_dbh_slc18a2_adra1a_mm10_mm10	0	B	C	max	0	0	0	0.24	0.155577	0.03	0.0095	0	0	983	0	1.04	10.47	1.04	0	0	0	0
job3892_dbh_slc18a2_adra1a_mm10_mm10	1	A	B	max	0.34068	0.820777	0.563265	0.56	0.461358	0.2819	0.0201	0.2567	168	1139	236	4.83	11.09	5.7	218	18	41	17
job3892_dbh_slc18a2_adra1a_mm10_mm10	1	A	C	max	0	0	0	0.12	0.113588	0	0	0	4	1088	0	1.04	10.89	1.04	0	0	0	0
job3892_dbh_slc18a2_adra1a_mm10_mm10	1	B	C	max	0	0	0	0.24	0.157479	0.0267	0.0114	0	0	983	0	1.04	10.47	1.04	0	0	0	0
job3892_dbh_slc18a2_adra1a_mm10_mm10	2	A	B	max	0.353016	0.820888	0.575201	0.56	0.461595	0.2299	0.0261	0.2674	168	1139	241	4.83	11.09	5.75	222	19	40	19
job3892_dbh_slc18a2_adra1a_mm10_mm10	2	A	C	max	0	0	0	0.12	0.112318	0	0	0	5	1088	0	1.04	10.89	1.04	0	0	0	0
job3892_dbh_slc18a2_adra1a_mm10_mm10	2	B	C	max	0	0	0	0.24	0.156821	0.029	0.0115	0	0	983	0	1.04	10.47	1.04	0	0	0	0
job3892_dbh_slc18a2_adra1a_mm10_mm10	3	A	B	max	0.320708	0.801695	0.530133	0.55	0.447228	0.1873	0.0184	0.2447	160	1139	235	4.71	11.09	5.69	216	19	42	18
job3892_dbh_slc18a2_adra1a_mm10_mm10	3	A	C	max	0	0	0	0.12	0.111767	0	0	0	4	1088	0	1.04	10.89	1.04	0	0	0	0
job3892_dbh_slc18a2_adra1a_mm10_mm10	3	B	C	max	0	0	0	0.24	0.157398	0.0305	0.0112	0	0	983	0	1.04	10.47	1.04	0	0	0	0
job3892_dbh_slc18a2_adra1a_mm10_mm10	4	A	B	max	0.324422	0.818149	0.564726	0.55	0.44984	0.1176	0.0155	0.2566	162	1139	245	4.74	11.09	5.8	227	18	41	17
job3892_dbh_slc18a2_adra1a_mm10_mm10	4	A	C	max	0	0	0	0.14	0.122319	0.1091	0.0088	0	4	1088	0	1.04	10.89	1.04	0	0	0	0
job3892_dbh_slc18a2_adra1a_mm10_mm10	4	B	C	max	0	0	0	0.23	0.151786	0.0341	0.0114	0	0	983	0	1.04	10.47	1.04	0	0	0	0
job3893_dbh_slc18a1_adra1b_mm10_mm10	0	A	B	max	0.297897	0.759005	0.441209	0.54	0.439328	0.2619	0.0251	0.1804	161	1143	215	4.73	11.11	5.45	190	27	38	24
job3893_dbh_slc18a1_adra1b_mm10_mm10	0	A	C	max	0	0	0	0.16	0.133208	0.0191	0.0094	0	4	1137	0	1.04	11.09	1.04	0	0	0	0
job3893_dbh_slc18a1_adra1b_mm10_mm10	0	B	C	max	0	0	0	0.26	0.175039	0.0292	0.0114	0	0	1036	0	1.04	10.69	1.04	0	0	0	0
job3893_dbh_slc18a1_adra1b_mm10_mm10	1	A	B	max	0.267809	0.746272	0.420001	0.53	0.4238	0.2858	0.0197	0.1683	146	1143	211	4.5	11.11	5.4	186	36	39	25
job3893_dbh_slc18a1_adra1b_mm10_mm10	1	A	C	max	0	0	0	0.14	0.12492	0.0424	0.0088	0	4	1137	0	1.04	11.09	1.04	0	0	0	0
job3893_dbh_slc18a1_adra1b_mm10_mm10	1	B	C	max	0	0	0	0.13	0.11404	0	0	0	0	1036	0	1.04	10.69	1.04	0	0	0	0
job3893_dbh_slc18a1_adra1b_mm10_mm10	2	A	B	max	0.301879	0.748082	0.454488	0.54	0.440464	0.2383	0.0308	0.176	162	1143	239	4.74	11.11	5.73	200	79	44	32
job3893_dbh_slc18a1_adra1b_mm10_mm10	2	A	C	max	0	0	0	0.16	0.130717	0	0	0	4	1137	0	1.04	11.09	1.04	0	0	0	0
job3893_dbh_slc18a1_adra1b_mm10_mm10	2	B	C	max	0	0	0	0.27	0.180671	0.0296	0.0125	0	0	1036	0	1.04	10.69	1.04	0	0	0	0
job3893_dbh_slc18a1_adra1b_mm10_mm10	3	A	B	max	0	0	0	0.12	0.115308	0.0183	0.0088	0	4	1143	0	1.04	11.11	1.04	0	0	0	0
job3893_dbh_slc18a1_adra1b_mm10_mm10	3	A	C	max	0	0	0	0.17	0.13146	0.215	0.0096	0	4	1137	0	1.04	11.09	1.04	0	0	0	0
job3893_dbh_slc18a1_adra1b_mm10_mm10	3	B	C	max	0	0	0	0.29	0.18825	0.0419	0.0111	0	0	1036	0	1.04	10.69	1.04	0	0	0	0
job3893_dbh_slc18a1_adra1b_mm10_mm10	4	A	B	max	0	0	0	0.12	0.113894	0.0212	0.0086	0	4	1143	0	1.04	11.11	1.04	0	0	0	0
job3893_dbh_slc18a1_adra1b_mm10_mm10	4	A	C	max	0	0	0	0.15	0.126827	0.0834	0.0093	0	4	1137	0	1.04	11.09	1.04	0	0	0	0
job3893_dbh_slc18a1_adra1b_mm10_mm10	4	B	C	max	0	0	0	0.26	0.174397	0.0331	0.0107	0	0	1036	0	1.04	10.69	1.04	0	0	0	0
job3894_dbh_slc18a2_adra1b_mm10_mm10	0	A	B	max	0.344964	0.815013	0.600726	0.56	0.463818	0.2981	0.0259	0.1977	169	1139	295	4.85	11.09	6.31	234	95	52	35
job3894_dbh_slc18a2_adra1b_mm10_mm10	0	A	C	max	0	0	0	0.16	0.128518	0	0	0	4	1137	0	1.04	11.09	1.04	0	0	0	0
job3894_dbh_slc18a2_adra1b_mm10_mm10	0	B	C	max	0	0	0	0.23	0.157821	0.0473	0.0113	0	0	1032	0	1.04	10.67	1.04	0	0	0	0
job3894_dbh_slc18a2_adra1b_mm10_mm10	1	A	B	max	0.346131	0.812858	0.598099	0.56	0.460137	0.3368	0.0268	0.1963	169	1139	296	4.85	11.09	6.32	233	88	50	33
job3894_dbh_slc18a2_adra1b_mm10_mm10	1	A	C	max	0	0	0	0.16	0.129639	0	0	0	4	1137	0	1.04	11.09	1.04	0	0	0	0
job3894_dbh_slc18a2_adra1b_mm10_mm10	1	B	C	max	0	0	0	0.24	0.162104	0.0284	0.0115	0	0	1032	0	1.04	10.67	1.04	0	0	0	0
job3894_dbh_slc18a2_adra1b_mm10_mm10	2	A	B	max	0.332464	0.797446	0.559533	0.55	0.449083	0.2908	0.0221	0.1884	164	1139	278	4.77	11.09	6.14	222	75	51	34
job3894_dbh_slc18a2_adra1b_mm10_mm10	2	A	C	max	0	0	0	0.16	0.130525	0	0	0	4	1137	0	1.04	11.09	1.04	0	0	0	0
job3894_dbh_slc18a2_adra1b_mm10_mm10	2	B	C	max	0	0	0	0.25	0.165422	0.0313	0.0121	0	0	1032	0	1.04	10.67	1.04	0	0	0	0
job3894_dbh_slc18a2_adra1b_mm10_mm10	3	A	B	max	0.335332	0.80304	0.576284	0.55	0.455056	0.3071	0.0237	0.1919	170	1139	288	4.86	11.09	6.24	223	91	52	35
job3894_dbh_slc18a2_adra1b_mm10_mm10	3	A	C	max	0	0	0	0.17	0.135893	0.1112	0.0097	0	4	1137	0	1.04	11.09	1.04	0	0	0	0
job3894_dbh_slc18a2_adra1b_mm10_mm10	3	B	C	max	0	0	0	0.22	0.151605	0.0359	0.0111	0	0	1032	0	1.04	10.67	1.04	0	0	0	0
job3894_dbh_slc18a2_adra1b_mm10_mm10	4	A	B	max	0.314552	0.801501	0.594612	0.55	0.445274	0.2858	0.0396	0.198	161	1139	315	4.73	11.09	6.5	238	143	54	40
job3894_dbh_slc18a2_adra1b_mm10_mm10	4	A	C	max	0	0	0	0.13	0.118985	0.0196	0.0087	0	4	1137	0	1.04	11.09	1.04	0	0	0	0
job3894_dbh_slc18a2_adra1b_mm10_mm10	4	B	C	max	0	0	0	0.11	0.104796	0	0	0	0	1032	0	1.04	10.67	1.04	0	0	0	0
job3895_dbh_slc6a2_adra1b_mm10_mm10	0	A	B	max	0.014225	0.635603	0.243782	0.49	0.367251	0.2262	0.019	0.0801	7	1239	188	1.04	11.46	5.11	64	144	25	15
job3895_dbh_slc6a2_adra1b_mm10_mm10	0	A	C	max	0	0	0	0.18	0.138633	0.1822	0.0095	0	4	1137	0	1.04	11.09	1.04	0	0	0	0
job3895_dbh_slc6a2_adra1b_mm10_mm10	0	B	C	max	0	0	0	0.12	0.115373	0	0	0	0	1132	0	1.04	11.07	1.04	0	0	0	0
job3895_dbh_slc6a2_adra1b_mm10_mm10	1	A	B	max	0.01351	0.623093	0.196392	0.48	0.351757	0.2132	0.0185	0.075	8	1239	143	1.04	11.46	4.45	51	111	23	13
job3895_dbh_slc6a2_adra1b_mm10_mm10	1	A	C	max	0	0	0	0.16	0.131008	0.0319	0.0088	0	4	1137	0	1.04	11.09	1.04	0	0	0	0
job3895_dbh_slc6a2_adra1b_mm10_mm10	1	B	C	max	0	0	0	0.15	0.127957	0.3404	0.009	0	0	1132	0	1.04	11.07	1.04	0	0	0	0
job3895_dbh_slc6a2_adra1b_mm10_mm10	2	A	B	max	0.013466	0.623391	0.140658	0.47	0.347351	0.1998	0.0178	0.0739	7	1239	103	1.04	11.46	3.72	60	80	24	17
job3895_dbh_slc6a2_adra1b_mm10_mm10	2	A	C	max	0	0	0	0.14	0.122338	0.0925	0.0088	0	4	1137	0	1.04	11.09	1.04	0	0	0	0
job3895_dbh_slc6a2_adra1b_mm10_mm10	2	B	C	max	0	0	0	0.14	0.122641	0.0196	0.0094	0	0	1132	0	1.04	11.07	1.04	0	0	0	0
job3895_dbh_slc6a2_adra1b_mm10_mm10	3	A	B	max	0.013597	0.624952	0.196762	0.46	0.345757	0.211	0.0164	0.0746	8	1239	143	1.04	11.46	4.45	52	114	20	13
job3895_dbh_slc6a2_adra1b_mm10_mm10	3	A	C	max	0	0	0	0.18	0.139025	0.1937	0.0097	0	4	1137	0	1.04	11.09	1.04	0	0	0	0
job3895_dbh_slc6a2_adra1b_mm10_mm10	3	B	C	max	0	0	0	0.12	0.115152	0	0	0	0	1132	0	1.04	11.07	1.04	0	0	0	0
job3895_dbh_slc6a2_adra1b_mm10_mm10	4	A	B	max	0.014205	0.634348	0.096355	0.46	0.333107	0.1423	0.02	0.0703	8	1239	67	1.04	11.46	2.83	50	48	22	13
job3895_dbh_slc6a2_adra1b_mm10_mm10	4	A	C	max	0	0	0	0.17	0.136337	0.1177	0.0099	0	4	1137	0	1.04	11.09	1.04	0	0	0	0
job3895_dbh_slc6a2_adra1b_mm10_mm10	4	B	C	max	0	0	0	0.14	0.122758	0.0235	0.0084	0	0	1132	0	1.04	11.07	1.04	0	0	0	0
job3896_dbh_slc18a1_adra1d_mm10_mm10	0	A	B	max	0.299043	0.779114	0.483233	0.54	0.438782	0.2631	0.0314	0.2196	160	1143	226	4.71	11.11	5.58	198	28	39	25
job3896_dbh_slc18a1_adra1d_mm10_mm10	0	A	C	max	0	0	0	0.27	0.182826	0.0576	0.0132	0	4	1184	0	1.04	11.26	1.04	0	0	0	0
job3896_dbh_slc18a1_adra1d_mm10_mm10	0	B	C	max	0	0	0	0.13	0.11702	0.0191	0.0082	0	0	1083	0	1.04	10.87	1.04	0	0	0	0
job3896_dbh_slc18a1_adra1d_mm10_mm10	1	A	B	max	0.276689	0.749604	0.434721	0.53	0.421961	0.2599	0.0178	0.206	153	1143	218	4.61	11.11	5.49	186	32	39	26
job3896_dbh_slc18a1_adra1d_mm10_mm10	1	A	C	max	0	0	0	0.27	0.183841	0.0538	0.0155	0	4	1184	0	1.04	11.26	1.04	0	0	0	0
job3896_dbh_slc18a1_adra1d_mm10_mm10	1	B	C	max	0	0	0	0.2	0.142947	0.0328	0.0096	0	0	1083	0	1.04	10.87	1.04	0	0	0	0
job3896_dbh_slc18a1_adra1d_mm10_mm10	2	A	B	max	0.273707	0.772141	0.475358	0.54	0.434195	0.2318	0.0265	0.213	153	1143	226	4.61	11.11	5.58	200	26	40	23
job3896_dbh_slc18a1_adra1d_mm10_mm10	2	A	C	max	0	0	0	0.28	0.191886	0.0517	0.0167	0	4	1184	0	1.04	11.26	1.04	0	0	0	0
job3896_dbh_slc18a1_adra1d_mm10_mm10	2	B	C	max	0	0	0	0.19	0.142331	0.0381	0.0099	0	0	1083	0	1.04	10.87	1.04	0	0	0	0
job3896_dbh_slc18a1_adra1d_mm10_mm10	3	A	B	max	0.213783	0.741026	0.406713	0.52	0.401247	0.2591	0.0205	0.1873	122	1143	202	4.09	11.11	5.29	170	32	36	26
job3896_dbh_slc18a1_adra1d_mm10_mm10	3	A	C	max	0	0	0	0.28	0.187032	0.0608	0.0162	0	4	1184	0	1.04	11.26	1.04	0	0	0	0
job3896_dbh_slc18a1_adra1d_mm10_mm10	3	B	C	max	0	0	0	0.19	0.142602	0.0437	0.0104	0	0	1083	0	1.04	10.87	1.04	0	0	0	0
job3896_dbh_slc18a1_adra1d_mm10_mm10	4	A	B	max	0.262141	0.741543	0.398716	0.5	0.403298	0.247	0.0201	0.1991	150	1143	197	4.56	11.11	5.23	167	30	39	26
job3896_dbh_slc18a1_adra1d_mm10_mm10	4	A	C	max	0	0	0	0.28	0.187977	0.06	0.0156	0	5	1184	0	1.04	11.26	1.04	0	0	0	0
job3896_dbh_slc18a1_adra1d_mm10_mm10	4	B	C	max	0	0	0	0.19	0.142655	0.0291	0.0092	0	0	1083	0	1.04	10.87	1.04	0	0	0	0
job3897_dbh_slc18a1_adrb3_mm10_mm10	0	A	B	max	0.280999	0.765486	0.461164	0.54	0.432127	0.26	0.0337	0.1969	157	1143	220	4.67	11.11	5.51	196	24	37	23
job3897_dbh_slc18a1_adrb3_mm10_mm10	0	A	C	max	0	0	0	0.11	0.106225	0	0	0	4	1022	0	1.04	10.63	1.04	0	0	0	0
job3897_dbh_slc18a1_adrb3_mm10_mm10	0	B	C	max	0	0	0	0.12	0.104502	0.0634	0.0092	0	0	921	0	1.04	10.2	1.04	0	0	0	0
job3897_dbh_slc18a1_adrb3_mm10_mm10	1	A	B	max	0.269776	0.749714	0.415111	0.53	0.4251	0.256	0.0187	0.1706	150	1143	202	4.56	11.11	5.29	179	32	36	22
job3897_dbh_slc18a1_adrb3_mm10_mm10	1	A	C	max	0	0	0	0.11	0.105812	0.0186	0.0084	0	4	1022	0	1.04	10.63	1.04	0	0	0	0
job3897_dbh_slc18a1_adrb3_mm10_mm10	1	B	C	max	0	0	0	0.12	0.102817	0.0274	0.0091	0	0	921	0	1.04	10.2	1.04	0	0	0	0
job3897_dbh_slc18a1_adrb3_mm10_mm10	2	A	B	max	0.269735	0.767921	0.461092	0.54	0.431313	0.2195	0.0237	0.1813	150	1143	218	4.56	11.11	5.49	191	31	38	24
job3897_dbh_slc18a1_adrb3_mm10_mm10	2	A	C	max	0	0	0	0.11	0.105832	0	0	0	4	1022	0	1.04	10.63	1.04	0	0	0	0
job3897_dbh_slc18a1_adrb3_mm10_mm10	2	B	C	max	0	0	0	0.11	0.102572	0.0191	0.0081	0	0	921	0	1.04	10.2	1.04	0	0	0	0
job3897_dbh_slc18a1_adrb3_mm10_mm10	3	A	B	max	0.015798	0.647269	0.058984	0.42	0.296493	0.1509	0.0117	0.0721	1	1143	45	1.04	11.11	2.05	35	12	8	7
job3897_dbh_slc18a1_adrb3_mm10_mm10	3	A	C	max	0	0	0	0.12	0.107918	0.0454	0.0087	0	4	1022	0	1.04	10.63	1.04	0	0	0	0
job3897_dbh_slc18a1_adrb3_mm10_mm10	3	B	C	max	0	0	0	0.12	0.103114	0.0308	0.0089	0	0	921	0	1.04	10.2	1.04	0	0	0	0
job3897_dbh_slc18a1_adrb3_mm10_mm10	4	A	B	max	0.013559	0.608565	0.025646	0.42	0.294705	0.1505	0.0114	0.0611	5	1143	34	1.04	11.11	1.51	12	22	3	7
job3897_dbh_slc18a1_adrb3_mm10_mm10	4	A	C	max	0	0	0	0.11	0.105972	0.0197	0.0085	0	4	1022	0	1.04	10.63	1.04	0	0	0	0
job3897_dbh_slc18a1_adrb3_mm10_mm10	4	B	C	max	0	0	0	0.11	0.101981	0.0213	0.0082	0	0	921	0	1.04	10.2	1.04	0	0	0	0
job3898_dbh_slc18a2_adrb3_mm10_mm10	0	A	B	max	0.373733	0.828185	0.607579	0.58	0.483819	0.2724	0.02	0.2161	178	1139	270	4.97	11.09	6.06	237	65	51	30
job3898_dbh_slc18a2_adrb3_mm10_mm10	0	A	C	max	0	0	0	0.15	0.120611	0.1266	0.0094	0	4	1022	0	1.04	10.63	1.04	0	0	0	0
job3898_dbh_slc18a2_adrb3_mm10_mm10	0	B	C	max	0	0	0	0.11	0.101139	0	0	0	0	917	0	1.04	10.18	1.04	0	0	0	0
job3898_dbh_slc18a2_adrb3_mm10_mm10	1	A	B	max	0.352331	0.829917	0.620874	0.57	0.473098	0.2406	0.0245	0.2138	170	1139	283	4.86	11.09	6.19	247	67	48	28
job3898_dbh_slc18a2_adrb3_mm10_mm10	1	A	C	max	0	0	0	0.16	0.121707	0.0717	0.0096	0	4	1022	0	1.04	10.63	1.04	0	0	0	0
job3898_dbh_slc18a2_adrb3_mm10_mm10	1	B	C	max	0	0	0	0.11	0.100871	0	0	0	0	917	0	1.04	10.18	1.04	0	0	0	0
job3898_dbh_slc18a2_adrb3_mm10_mm10	2	A	B	max	0.380048	0.848297	0.644055	0.57	0.48439	0.1342	0.0296	0.2808	174	1139	269	4.92	11.09	6.05	250	19	42	19
job3898_dbh_slc18a2_adrb3_mm10_mm10	2	A	C	max	0	0	0	0.15	0.119884	0.2264	0.0097	0	4	1022	0	1.04	10.63	1.04	0	0	0	0
job3898_dbh_slc18a2_adrb3_mm10_mm10	2	B	C	max	0	0	0	0.11	0.100959	0	0	0	0	917	0	1.04	10.18	1.04	0	0	0	0
job3898_dbh_slc18a2_adrb3_mm10_mm10	3	A	B	max	0.376691	0.833328	0.616308	0.58	0.484411	0.2762	0.0506	0.246	176	1139	268	4.95	11.09	6.04	241	27	44	23
job3898_dbh_slc18a2_adrb3_mm10_mm10	3	A	C	max	0	0	0	0.12	0.109045	0.0414	0.0085	0	4	1022	0	1.04	10.63	1.04	0	0	0	0
job3898_dbh_slc18a2_adrb3_mm10_mm10	3	B	C	max	0	0	0	0.11	0.101785	0.0403	0.0086	0	0	917	0	1.04	10.18	1.04	0	0	0	0
job3898_dbh_slc18a2_adrb3_mm10_mm10	4	A	B	max	0.343602	0.830084	0.605488	0.56	0.462851	0.2638	0.0398	0.2457	165	1139	263	4.79	11.09	5.99	235	28	44	23
job3898_dbh_slc18a2_adrb3_mm10_mm10	4	A	C	max	0	0	0	0.13	0.115407	0.0827	0.0089	0	4	1022	0	1.04	10.63	1.04	0	0	0	0
job3898_dbh_slc18a2_adrb3_mm10_mm10	4	B	C	max	0	0	0	0.11	0.100672	0.0188	0.009	0	0	917	0	1.04	10.18	1.04	0	0	0	0
job3899_dbh_slc6a2_adrb3_mm10_mm10	0	A	B	max	0.015999	0.655795	0.253068	0.5	0.366911	0.2474	0.0266	0.0878	15	1239	172	1.04	11.46	4.89	91	130	35	24
job3899_dbh_slc6a2_adrb3_mm10_mm10	0	A	C	max	0	0	0	0.11	0.106402	0	0	0	4	1022	0	1.04	10.63	1.04	0	0	0	0
job3899_dbh_slc6a2_adrb3_mm10_mm10	0	B	C	max	0	0	0	0.12	0.110014	0.0272	0.0091	0	0	1017	0	1.04	10.61	1.04	0	0	0	0
job3899_dbh_slc6a2_adrb3_mm10_mm10	1	A	B	max	0.015993	0.656098	0.247423	0.49	0.360221	0.1969	0.0236	0.0892	15	1239	163	1.04	11.46	4.76	82	127	31	21
job3899_dbh_slc6a2_adrb3_mm10_mm10	1	A	C	max	0	0	0	0.12	0.108243	0	0	0	4	1022	0	1.04	10.63	1.04	0	0	0	0
job3899_dbh_slc6a2_adrb3_mm10_mm10	1	B	C	max	0	0	0	0.13	0.111851	0.0183	0.0078	0	0	1017	0	1.04	10.61	1.04	0	0	0	0
job3899_dbh_slc6a2_adrb3_mm10_mm10	2	A	B	max	0.016702	0.665742	0.251964	0.49	0.362189	0.1983	0.0235	0.087	15	1239	163	1.04	11.46	4.76	77	127	31	23
job3899_dbh_slc6a2_adrb3_mm10_mm10	2	A	C	max	0	0	0	0.12	0.111781	0.0189	0.0088	0	4	1022	0	1.04	10.63	1.04	0	0	0	0
job3899_dbh_slc6a2_adrb3_mm10_mm10	2	B	C	max	0	0	0	0.12	0.10943	0.0189	0.0083	0	0	1017	0	1.04	10.61	1.04	0	0	0	0
job3899_dbh_slc6a2_adrb3_mm10_mm10	3	A	B	max	0.016274	0.659247	0.208559	0.47	0.348608	0.1938	0.0243	0.091	16	1239	146	1.04	11.46	4.5	85	109	31	23
job3899_dbh_slc6a2_adrb3_mm10_mm10	3	A	C	max	0	0	0	0.12	0.111613	0.0192	0.0085	0	4	1022	0	1.04	10.63	1.04	0	0	0	0
job3899_dbh_slc6a2_adrb3_mm10_mm10	3	B	C	max	0	0	0	0.13	0.112471	0.0197	0.0085	0	0	1017	0	1.04	10.61	1.04	0	0	0	0
job3899_dbh_slc6a2_adrb3_mm10_mm10	4	A	B	max	0.016381	0.663504	0.219121	0.48	0.353428	0.2179	0.02	0.0875	14	1239	145	1.04	11.46	4.48	86	109	31	22
job3899_dbh_slc6a2_adrb3_mm10_mm10	4	A	C	max	0	0	0	0.16	0.131614	0.0886	0.0102	0	4	1022	0	1.04	10.63	1.04	0	0	0	0
job3899_dbh_slc6a2_adrb3_mm10_mm10	4	B	C	max	0	0	0	0.12	0.108343	0	0	0	0	1017	0	1.04	10.61	1.04	0	0	0	0
job389_wnt9b_fzd8_lrp5_mm10_mm10	0	A	B	max	0.091328	0.704296	0.329219	0.45	0.367343	0.2388	0.0161	0.1567	54	1044	164	2.41	10.72	4.77	68	117	29	50
job389_wnt9b_fzd8_lrp5_mm10_mm10	0	A	C	max	0.044854	0.710815	0.334455	0.57	0.495793	0.2277	0.0125	0.0688	44	1973	281	2.01	13.71	6.17	81	200	18	27
job389_wnt9b_fzd8_lrp5_mm10_mm10	0	B	C	max	0	0	0	0.27	0.233942	0.1292	0.0091	0	0	2299	0	1.04	14.53	1.04	0	0	0	0
job389_wnt9b_fzd8_lrp5_mm10_mm10	1	A	B	max	0.095014	0.710614	0.329831	0.44	0.355599	0.1394	0.0373	0.1694	54	1044	159	2.41	10.72	4.7	57	117	24	45
job389_wnt9b_fzd8_lrp5_mm10_mm10	1	A	C	max	0.051519	0.715415	0.311715	0.59	0.502785	0.2122	0.0186	0.0703	47	1973	246	2.14	13.71	5.81	78	168	21	26
job389_wnt9b_fzd8_lrp5_mm10_mm10	1	B	C	max	0	0	0	0.26	0.225882	0.1513	0.0087	0	0	2299	0	1.04	14.53	1.04	0	0	0	0
job389_wnt9b_fzd8_lrp5_mm10_mm10	2	A	B	max	0.100852	0.704581	0.341059	0.45	0.366831	0.2812	0.0131	0.1619	57	1044	171	2.51	10.72	4.88	83	118	28	52
job389_wnt9b_fzd8_lrp5_mm10_mm10	2	A	C	max	0.057192	0.722502	0.317223	0.57	0.493609	0.1641	0.0134	0.0745	50	1973	243	2.26	13.71	5.78	69	174	20	32
job389_wnt9b_fzd8_lrp5_mm10_mm10	2	B	C	max	0	0	0	0.27	0.231926	0.1433	0.0089	0	0	2299	0	1.04	14.53	1.04	0	0	0	0
job389_wnt9b_fzd8_lrp5_mm10_mm10	3	A	B	max	0.094634	0.701787	0.335994	0.46	0.373595	0.2816	0.019	0.158	55	1044	171	2.44	10.72	4.88	99	117	28	51
job389_wnt9b_fzd8_lrp5_mm10_mm10	3	A	C	max	0.13488	0.716796	0.422345	0.59	0.519491	0.1563	0.0174	0.0922	93	1973	411	3.5	13.71	7.31	131	280	29	38
job389_wnt9b_fzd8_lrp5_mm10_mm10	3	B	C	max	0	0	0	0.28	0.237405	0.1077	0.0086	0	0	2299	0	1.04	14.53	1.04	0	0	0	0
job389_wnt9b_fzd8_lrp5_mm10_mm10	4	A	B	max	0.069734	0.679708	0.306184	0.45	0.36595	0.1299	0.0151	0.1537	46	1044	165	2.1	10.72	4.79	76	117	27	48
job389_wnt9b_fzd8_lrp5_mm10_mm10	4	A	C	max	0.11355	0.717713	0.409773	0.6	0.522205	0.1435	0.0243	0.0867	80	1973	393	3.19	13.71	7.17	119	274	26	35
job389_wnt9b_fzd8_lrp5_mm10_mm10	4	B	C	max	0	0	0	0.27	0.234058	0.1665	0.0089	0	0	2299	0	1.04	14.53	1.04	0	0	0	0
job38_wnt11_fzd5_mm10_grch38	0	A	B	max	0.402805	0.800234	0.509101	0.33	0.255305	0.2775	0.0287	0.4026	126	770	144	4.16	9.49	4.47	25	126	14	26
job38_wnt11_fzd5_mm10_grch38	1	A	B	max	0.404668	0.801414	0.507509	0.32	0.251605	0.2736	0.029	0.4067	126	770	144	4.16	9.49	4.47	25	126	14	26
job38_wnt11_fzd5_mm10_grch38	2	A	B	max	0.36423	0.794193	0.491933	0.31	0.243728	0.2244	0.0249	0.3864	126	770	143	4.16	9.49	4.45	25	126	14	26
job38_wnt11_fzd5_mm10_grch38	3	A	B	max	0.357705	0.785994	0.482862	0.31	0.242436	0.2476	0.0213	0.3877	126	770	142	4.16	9.49	4.43	23	126	14	24
job38_wnt11_fzd5_mm10_grch38	4	A	B	max	0.39373	0.80384	0.506998	0.31	0.242878	0.2972	0.0235	0.4083	126	770	143	4.16	9.49	4.45	22	126	14	26
job3900_dbh_slc18a1_adrb3_grch38_grch38	0	A	B	max	0.127826	0.71468	0.285105	0.48	0.356875	0.1902	0.0114	0.1697	79	1082	132	3.16	10.87	4.26	114	18	34	16
job3900_dbh_slc18a1_adrb3_grch38_grch38	0	A	C	max	0	0	0	0.2	0.140747	0.1707	0.0096	0	4	1025	0	1.04	10.64	1.04	0	0	0	0
job3900_dbh_slc18a1_adrb3_grch38_grch38	0	B	C	max	0	0	0	0.11	0.099836	0.0587	0.0088	0	0	873	0	1.04	9.98	1.04	0	0	0	0
job3900_dbh_slc18a1_adrb3_grch38_grch38	1	A	B	max	0.163945	0.703219	0.285216	0.49	0.372731	0.2489	0.012	0.1729	94	1082	139	3.52	10.87	4.38	121	18	35	16
job3900_dbh_slc18a1_adrb3_grch38_grch38	1	A	C	max	0	0	0	0.19	0.137105	0.1255	0.0097	0	5	1025	0	1.04	10.64	1.04	0	0	0	0
job3900_dbh_slc18a1_adrb3_grch38_grch38	1	B	C	max	0	0	0	0.11	0.099019	0.0299	0.0086	0	0	873	0	1.04	9.98	1.04	0	0	0	0
job3900_dbh_slc18a1_adrb3_grch38_grch38	2	A	B	max	0.181229	0.687501	0.239116	0.48	0.363543	0.2734	0.0129	0.1611	108	1082	119	3.82	10.87	4.03	109	18	33	17
job3900_dbh_slc18a1_adrb3_grch38_grch38	2	A	C	max	0	0	0	0.15	0.122674	0.0352	0.0096	0	4	1025	0	1.04	10.64	1.04	0	0	0	0
job3900_dbh_slc18a1_adrb3_grch38_grch38	2	B	C	max	0	0	0	0.11	0.097595	0.0235	0.0085	0	0	873	0	1.04	9.98	1.04	0	0	0	0
job3900_dbh_slc18a1_adrb3_grch38_grch38	3	A	B	max	0.017781	0.647461	0.218732	0.39	0.286941	0.1046	0.0116	0.1412	14	1082	125	1.04	10.87	4.14	109	16	26	15
job3900_dbh_slc18a1_adrb3_grch38_grch38	3	A	C	max	0	0	0	0.2	0.139154	0.1185	0.0092	0	5	1025	0	1.04	10.64	1.04	0	0	0	0
job3900_dbh_slc18a1_adrb3_grch38_grch38	3	B	C	max	0	0	0	0.11	0.099066	0.0613	0.0088	0	0	873	0	1.04	9.98	1.04	0	0	0	0
job3900_dbh_slc18a1_adrb3_grch38_grch38	4	A	B	max	0	0	0	0.12	0.109801	0.0299	0.0086	0	4	1082	0	1.04	10.87	1.04	0	0	0	0
job3900_dbh_slc18a1_adrb3_grch38_grch38	4	A	C	max	0	0	0	0.2	0.137887	0.0673	0.0104	0	4	1025	0	1.04	10.64	1.04	0	0	0	0
job3900_dbh_slc18a1_adrb3_grch38_grch38	4	B	C	max	0	0	0	0.11	0.099605	0.0246	0.0086	0	0	873	0	1.04	9.98	1.04	0	0	0	0
job3901_dbh_slc18a2_adrb3_grch38_grch38	0	A	B	max	0.362545	0.834615	0.602306	0.58	0.482443	0.2158	0.0292	0.2691	174	1131	255	4.92	11.06	5.91	234	21	40	20
job3901_dbh_slc18a2_adrb3_grch38_grch38	0	A	C	max	0	0	0	0.15	0.11901	0.1124	0.0091	0	5	1025	0	1.04	10.64	1.04	0	0	0	0
job3901_dbh_slc18a2_adrb3_grch38_grch38	0	B	C	max	0	0	0	0.12	0.106492	0.0228	0.0085	0	0	922	0	1.04	10.2	1.04	0	0	0	0
job3901_dbh_slc18a2_adrb3_grch38_grch38	1	A	B	max	0.358313	0.825482	0.575091	0.58	0.486625	0.22	0.0293	0.2572	177	1131	242	4.96	11.06	5.76	221	21	39	18
job3901_dbh_slc18a2_adrb3_grch38_grch38	1	A	C	max	0	0	0	0.11	0.10362	0	0	0	5	1025	0	1.04	10.64	1.04	0	0	0	0
job3901_dbh_slc18a2_adrb3_grch38_grch38	1	B	C	max	0	0	0	0.11	0.100856	0.0478	0.0089	0	0	922	0	1.04	10.2	1.04	0	0	0	0
job3901_dbh_slc18a2_adrb3_grch38_grch38	2	A	B	max	0.344399	0.812084	0.549249	0.57	0.471405	0.2681	0.0292	0.2549	165	1131	237	4.79	11.06	5.71	217	20	40	19
job3901_dbh_slc18a2_adrb3_grch38_grch38	2	A	C	max	0	0	0	0.14	0.116476	0.1093	0.009	0	5	1025	0	1.04	10.64	1.04	0	0	0	0
job3901_dbh_slc18a2_adrb3_grch38_grch38	2	B	C	max	0	0	0	0.12	0.103365	0.0391	0.0089	0	0	922	0	1.04	10.2	1.04	0	0	0	0
job3901_dbh_slc18a2_adrb3_grch38_grch38	3	A	B	max	0.320251	0.792089	0.504317	0.56	0.459461	0.162	0.0218	0.2374	161	1131	225	4.73	11.06	5.57	205	20	40	18
job3901_dbh_slc18a2_adrb3_grch38_grch38	3	A	C	max	0	0	0	0.12	0.109187	0.0262	0.0084	0	5	1025	0	1.04	10.64	1.04	0	0	0	0
job3901_dbh_slc18a2_adrb3_grch38_grch38	3	B	C	max	0	0	0	0.14	0.110764	0.236	0.0092	0	0	922	0	1.04	10.2	1.04	0	0	0	0
job3901_dbh_slc18a2_adrb3_grch38_grch38	4	A	B	max	0.311204	0.817282	0.575767	0.54	0.438867	0.1365	0.0175	0.2508	156	1131	252	4.65	11.06	5.87	232	20	37	19
job3901_dbh_slc18a2_adrb3_grch38_grch38	4	A	C	max	0	0	0	0.14	0.115693	0.0831	0.0088	0	4	1025	0	1.04	10.64	1.04	0	0	0	0
job3901_dbh_slc18a2_adrb3_grch38_grch38	4	B	C	max	0	0	0	0.13	0.106909	0.0202	0.0089	0	0	922	0	1.04	10.2	1.04	0	0	0	0
job3902_dbh_slc6a2_adra1a_mm10_mm10	0	A	B	max	0.014342	0.634451	0.237203	0.5	0.375606	0.1596	0.0164	0.0811	16	1239	173	1.04	11.46	4.9	76	132	19	13
job3902_dbh_slc6a2_adra1a_mm10_mm10	0	A	C	max	0	0	0	0.14	0.119766	0.0262	0.0099	0	4	1088	0	1.04	10.89	1.04	0	0	0	0
job3902_dbh_slc6a2_adra1a_mm10_mm10	0	B	C	max	0	0	0	0.14	0.119084	0.1154	0.0093	0	0	1083	0	1.04	10.87	1.04	0	0	0	0
job3902_dbh_slc6a2_adra1a_mm10_mm10	1	A	B	max	0.01577	0.644922	0.2391	0.5	0.376686	0.2405	0.0115	0.0823	29	1239	177	1.19	11.46	4.96	65	135	20	14
job3902_dbh_slc6a2_adra1a_mm10_mm10	1	A	C	max	0	0	0	0.12	0.113574	0	0	0	4	1088	0	1.04	10.89	1.04	0	0	0	0
job3902_dbh_slc6a2_adra1a_mm10_mm10	1	B	C	max	0	0	0	0.14	0.119706	0.0389	0.0091	0	0	1083	0	1.04	10.87	1.04	0	0	0	0
job3902_dbh_slc6a2_adra1a_mm10_mm10	2	A	B	max	0.013759	0.627828	0.142347	0.48	0.360475	0.1418	0.0144	0.0701	9	1239	102	1.04	11.46	3.69	35	73	16	12
job3902_dbh_slc6a2_adra1a_mm10_mm10	2	A	C	max	0	0	0	0.15	0.124372	0.0681	0.009	0	4	1088	0	1.04	10.89	1.04	0	0	0	0
job3902_dbh_slc6a2_adra1a_mm10_mm10	2	B	C	max	0	0	0	0.14	0.123987	0.0511	0.0089	0	0	1083	0	1.04	10.87	1.04	0	0	0	0
job3902_dbh_slc6a2_adra1a_mm10_mm10	3	A	B	max	0.012905	0.612046	0.151892	0.49	0.366015	0.1873	0.0147	0.0677	11	1239	110	1.04	11.46	3.86	29	84	13	10
job3902_dbh_slc6a2_adra1a_mm10_mm10	3	A	C	max	0	0	0	0.15	0.123054	0.0251	0.0088	0	4	1088	0	1.04	10.89	1.04	0	0	0	0
job3902_dbh_slc6a2_adra1a_mm10_mm10	3	B	C	max	0	0	0	0.15	0.123815	0.0555	0.0092	0	0	1083	0	1.04	10.87	1.04	0	0	0	0
job3902_dbh_slc6a2_adra1a_mm10_mm10	4	A	B	max	0.013245	0.618119	0.142014	0.46	0.345667	0.1996	0.011	0.0641	5	1239	100	1.04	11.46	3.65	19	81	5	6
job3902_dbh_slc6a2_adra1a_mm10_mm10	4	A	C	max	0	0	0	0.15	0.123532	0.0611	0.009	0	4	1088	0	1.04	10.89	1.04	0	0	0	0
job3902_dbh_slc6a2_adra1a_mm10_mm10	4	B	C	max	0	0	0	0.15	0.123256	0.0329	0.0088	0	0	1083	0	1.04	10.87	1.04	0	0	0	0
job3903_dbh_slc18a2_adra1b_grch38_grch38	0	A	B	max	0.366268	0.804527	0.603378	0.58	0.481815	0.3072	0.0277	0.2073	173	1131	320	4.9	11.06	6.55	241	122	53	42
job3903_dbh_slc18a2_adra1b_grch38_grch38	0	A	C	max	0	0	0	0.11	0.100915	0.0183	0.0083	0	7	945	0	1.04	10.3	1.04	0	0	0	0
job3903_dbh_slc18a2_adra1b_grch38_grch38	0	B	C	max	0	0	0	0.11	0.095245	0.0303	0.009	0	0	842	0	1.04	9.84	1.04	0	0	0	0
job3903_dbh_slc18a2_adra1b_grch38_grch38	1	A	B	max	0.377257	0.824051	0.656971	0.58	0.485309	0.238	0.0221	0.2151	187	1131	360	5.1	11.06	6.9	263	134	54	44
job3903_dbh_slc18a2_adra1b_grch38_grch38	1	A	C	max	0	0	0	0.11	0.100997	0	0	0	6	945	0	1.04	10.3	1.04	0	0	0	0
job3903_dbh_slc18a2_adra1b_grch38_grch38	1	B	C	max	0	0	0	0.11	0.097028	0.0639	0.0091	0	0	842	0	1.04	9.84	1.04	0	0	0	0
job3903_dbh_slc18a2_adra1b_grch38_grch38	2	A	B	max	0.370687	0.814042	0.614869	0.57	0.477368	0.2631	0.0236	0.2122	168	1131	315	4.83	11.06	6.5	247	93	53	39
job3903_dbh_slc18a2_adra1b_grch38_grch38	2	A	C	max	0	0	0	0.13	0.109163	0.1898	0.0091	0	4	945	0	1.04	10.3	1.04	0	0	0	0
job3903_dbh_slc18a2_adra1b_grch38_grch38	2	B	C	max	0	0	0	0.12	0.099836	0.0811	0.0092	0	0	842	0	1.04	9.84	1.04	0	0	0	0
job3903_dbh_slc18a2_adra1b_grch38_grch38	3	A	B	max	0.366347	0.806316	0.599244	0.53	0.445215	0.2685	0.0308	0.2069	172	1131	307	4.89	11.06	6.43	240	97	50	38
job3903_dbh_slc18a2_adra1b_grch38_grch38	3	A	C	max	0	0	0	0.11	0.100322	0.0224	0.0085	0	5	945	0	1.04	10.3	1.04	0	0	0	0
job3903_dbh_slc18a2_adra1b_grch38_grch38	3	B	C	max	0	0	0	0.11	0.095451	0.0202	0.0088	0	0	842	0	1.04	9.84	1.04	0	0	0	0
job3903_dbh_slc18a2_adra1b_grch38_grch38	4	A	B	max	0.079964	0.650993	0.230202	0.51	0.388148	0.114	0.0147	0.1342	57	1131	139	2.51	11.06	4.38	22	117	14	22
job3903_dbh_slc18a2_adra1b_grch38_grch38	4	A	C	max	0	0	0	0.11	0.102335	0.0222	0.0085	0	8	945	0	1.04	10.3	1.04	0	0	0	0
job3903_dbh_slc18a2_adra1b_grch38_grch38	4	B	C	max	0	0	0	0.11	0.097481	0.0211	0.0081	0	0	842	0	1.04	9.84	1.04	0	0	0	0
job3904_ntn1_dscam_mm10_grch38	0	A	B	max	0	0	0	0.24	0.210901	0.463	0.0089	0	7	2514	0	1.04	15.03	1.04	0	0	0	0
job3904_ntn1_dscam_mm10_grch38	1	A	B	max	0	0	0	0.23	0.205019	0.229	0.0089	0	11	2514	0	1.04	15.03	1.04	0	0	0	0
job3904_ntn1_dscam_mm10_grch38	2	A	B	max	0	0	0	0.21	0.198074	0.3938	0.0088	0	6	2514	0	1.04	15.03	1.04	0	0	0	0
job3904_ntn1_dscam_mm10_grch38	3	A	B	max	0	0	0	0.25	0.216939	0.3065	0.0088	0	6	2514	0	1.04	15.03	1.04	0	0	0	0
job3904_ntn1_dscam_mm10_grch38	4	A	B	max	0	0	0	0.24	0.213715	0.3727	0.0087	0	7	2514	0	1.04	15.03	1.04	0	0	0	0
job3905_ntn1_unc5a_mm10_mm10	0	A	B	max	0	0	0	0.2	0.163924	0.3937	0.0092	0	7	1502	0	1.04	12.35	1.04	0	0	0	0
job3905_ntn1_unc5a_mm10_mm10	1	A	B	max	0	0	0	0.17	0.149204	0.3971	0.0094	0	5	1502	0	1.04	12.35	1.04	0	0	0	0
job3905_ntn1_unc5a_mm10_mm10	2	A	B	max	0	0	0	0.16	0.142373	0.3938	0.0091	0	7	1502	0	1.04	12.35	1.04	0	0	0	0
job3905_ntn1_unc5a_mm10_mm10	3	A	B	max	0	0	0	0.16	0.142351	0.1793	0.0093	0	5	1502	0	1.04	12.35	1.04	0	0	0	0
job3905_ntn1_unc5a_mm10_mm10	4	A	B	max	0	0	0	0.15	0.140885	0.2654	0.0091	0	5	1502	0	1.04	12.35	1.04	0	0	0	0
job3906_ntn1_unc5b_mm10_mm10	0	A	B	max	0.347471	0.784406	0.548016	0.54	0.469198	0.398	0.0309	0.191	249	1538	383	5.84	12.47	7.09	263	120	43	33
job3906_ntn1_unc5b_mm10_mm10	1	A	B	max	0.316153	0.765018	0.512454	0.53	0.456109	0.4715	0.0199	0.1728	237	1538	370	5.71	12.47	6.98	254	116	41	32
job3906_ntn1_unc5b_mm10_mm10	2	A	B	max	0.321577	0.764635	0.511305	0.53	0.459268	0.5238	0.016	0.1729	238	1538	369	5.72	12.47	6.97	254	115	41	31
job3906_ntn1_unc5b_mm10_mm10	3	A	B	max	0.325325	0.772963	0.527032	0.53	0.459568	0.4364	0.0194	0.1798	240	1538	376	5.74	12.47	7.03	258	118	40	33
job3906_ntn1_unc5b_mm10_mm10	4	A	B	max	0.322943	0.773996	0.527272	0.53	0.456833	0.519	0.0169	0.1771	234	1538	373	5.67	12.47	7	255	118	42	32
job3907_ntn1_unc5c_mm10_mm10	0	A	B	max	0.417422	0.793085	0.579698	0.56	0.500003	0.291	0.1536	0.2297	286	1535	414	6.22	12.46	7.33	297	132	42	33
job3907_ntn1_unc5c_mm10_mm10	1	A	B	max	0.436947	0.802339	0.590756	0.56	0.505463	0.3572	0.0568	0.2308	295	1535	408	6.31	12.46	7.28	298	131	42	33
job3907_ntn1_unc5c_mm10_mm10	2	A	B	max	0.41631	0.794965	0.579174	0.56	0.497772	0.2943	0.0364	0.2252	285	1535	409	6.21	12.46	7.29	293	130	42	33
job3907_ntn1_unc5c_mm10_mm10	3	A	B	max	0.404723	0.785094	0.555565	0.55	0.493432	0.4307	0.0316	0.2065	285	1535	391	6.21	12.46	7.15	290	126	42	33
job3907_ntn1_unc5c_mm10_mm10	4	A	B	max	0.402167	0.786974	0.558739	0.55	0.492165	0.4607	0.0272	0.2076	282	1535	392	6.18	12.46	7.16	288	128	41	32
job3908_ntn4_ntrk2_mm10_mm10	0	A	B	max	0	0	0	0.27	0.188033	0.2789	0.0124	0.0253	5	1104	0	1.04	10.96	1.04	0	0	0	0
job3908_ntn4_ntrk2_mm10_mm10	1	A	B	max	0	0	0	0.26	0.180402	0.2923	0.0111	0.0174	4	1104	0	1.04	10.96	1.04	0	0	0	0
job3908_ntn4_ntrk2_mm10_mm10	2	A	B	max	0	0	0	0.25	0.17906	0.2452	0.0116	0.0109	4	1104	0	1.04	10.96	1.04	0	0	0	0
job3908_ntn4_ntrk2_mm10_mm10	3	A	B	max	0	0	0	0.25	0.176875	0.2932	0.0111	0.013	4	1104	0	1.04	10.96	1.04	0	0	0	0
job3908_ntn4_ntrk2_mm10_mm10	4	A	B	max	0	0	0	0.25	0.173282	0.1533	0.0106	0.0208	4	1104	0	1.04	10.96	1.04	0	0	0	0
job3909_ntn4_unc5b_mm10_mm10	0	A	B	max	0	0	0	0.25	0.188165	0.4359	0.0098	0	4	1562	0	1.04	12.54	1.04	0	0	0	0
job3909_ntn4_unc5b_mm10_mm10	1	A	B	max	0	0	0	0.21	0.172653	0.3342	0.0095	0	4	1562	0	1.04	12.54	1.04	0	0	0	0
job3909_ntn4_unc5b_mm10_mm10	2	A	B	max	0	0	0	0.22	0.175045	0.3736	0.0094	0	4	1562	0	1.04	12.54	1.04	0	0	0	0
job3909_ntn4_unc5b_mm10_mm10	3	A	B	max	0	0	0	0.19	0.161337	0.4772	0.0092	0	4	1562	0	1.04	12.54	1.04	0	0	0	0
job3909_ntn4_unc5b_mm10_mm10	4	A	B	max	0	0	0	0.18	0.155624	0.4079	0.0092	0	4	1562	0	1.04	12.54	1.04	0	0	0	0
job390_wnt1_fzd7_lrp5_mm10_mm10	0	A	B	max	0.11645	0.684063	0.273746	0.38	0.27461	0.1319	0.0501	0.1979	66	942	128	2.8	10.29	4.19	20	109	14	25
job390_wnt1_fzd7_lrp5_mm10_mm10	0	A	C	max	0.189035	0.714263	0.429871	0.64	0.566477	0.3425	0.0185	0.0945	130	1984	435	4.23	13.74	7.49	160	275	26	36
job390_wnt1_fzd7_lrp5_mm10_mm10	0	B	C	max	0	0	0	0.25	0.217664	0.0605	0.0094	0	0	2186	0	1.04	14.26	1.04	0	0	0	0
job390_wnt1_fzd7_lrp5_mm10_mm10	1	A	B	max	0.1062	0.684209	0.2739	0.37	0.268068	0.1235	0.0495	0.2119	61	942	128	2.64	10.29	4.19	20	110	13	26
job390_wnt1_fzd7_lrp5_mm10_mm10	1	A	C	max	0.170613	0.710972	0.404139	0.64	0.558892	0.3551	0.0133	0.089	118	1984	392	4.01	13.74	7.16	147	245	23	33
job390_wnt1_fzd7_lrp5_mm10_mm10	1	B	C	max	0	0	0	0.24	0.216854	0.1041	0.009	0	0	2186	0	1.04	14.26	1.04	0	0	0	0
job390_wnt1_fzd7_lrp5_mm10_mm10	2	A	B	max	0.124253	0.685426	0.274838	0.39	0.279293	0.1472	0.0395	0.2075	68	942	128	2.86	10.29	4.19	20	110	13	25
job390_wnt1_fzd7_lrp5_mm10_mm10	2	A	C	max	0.161598	0.712157	0.408104	0.64	0.555459	0.3956	0.0148	0.0867	112	1984	397	3.9	13.74	7.2	145	252	21	33
job390_wnt1_fzd7_lrp5_mm10_mm10	2	B	C	max	0	0	0	0.24	0.216445	0.1026	0.0091	0	0	2186	0	1.04	14.26	1.04	0	0	0	0
job390_wnt1_fzd7_lrp5_mm10_mm10	3	A	B	max	0.111572	0.687584	0.272748	0.35	0.258342	0.1021	0.0525	0.2258	62	942	126	2.67	10.29	4.16	20	108	13	24
job390_wnt1_fzd7_lrp5_mm10_mm10	3	A	C	max	0.17218	0.718802	0.423314	0.64	0.557547	0.3165	0.0133	0.0909	119	1984	411	4.03	13.74	7.31	151	260	22	34
job390_wnt1_fzd7_lrp5_mm10_mm10	3	B	C	max	0	0	0	0.24	0.216204	0.165	0.0089	0	0	2186	0	1.04	14.26	1.04	0	0	0	0
job390_wnt1_fzd7_lrp5_mm10_mm10	4	A	B	max	0.144608	0.687462	0.281666	0.37	0.268432	0.1787	0.0405	0.2234	75	942	130	3.05	10.29	4.23	20	111	13	25
job390_wnt1_fzd7_lrp5_mm10_mm10	4	A	C	max	0.12724	0.709388	0.382141	0.63	0.543895	0.3066	0.0147	0.0826	91	1984	359	3.45	13.74	6.89	121	238	22	30
job390_wnt1_fzd7_lrp5_mm10_mm10	4	B	C	max	0	0	0	0.25	0.218235	0.1734	0.009	0	0	2186	0	1.04	14.26	1.04	0	0	0	0
job3910_ntn4_unc5d_mm10_mm10	0	A	B	max	0	0	0	0.18	0.157744	0.2086	0.0091	0	4	1584	0	1.04	12.61	1.04	0	0	0	0
job3910_ntn4_unc5d_mm10_mm10	1	A	B	max	0	0	0	0.18	0.155893	0.3133	0.009	0	4	1584	0	1.04	12.61	1.04	0	0	0	0
job3910_ntn4_unc5d_mm10_mm10	2	A	B	max	0	0	0	0.17	0.151048	0.2572	0.0088	0	4	1584	0	1.04	12.61	1.04	0	0	0	0
job3910_ntn4_unc5d_mm10_mm10	3	A	B	max	0	0	0	0.17	0.153018	0.2314	0.0091	0	4	1584	0	1.04	12.61	1.04	0	0	0	0
job3910_ntn4_unc5d_mm10_mm10	4	A	B	max	0	0	0	0.16	0.1467	0.1527	0.0087	0	4	1584	0	1.04	12.61	1.04	0	0	0	0
job3911_ntn1_dscam_mm10_mm10	0	A	B	max	0	0	0	0.26	0.227796	0.4596	0.0097	0	6	2617	0	1.04	15.26	1.04	0	0	0	0
job3911_ntn1_dscam_mm10_mm10	1	A	B	max	0	0	0	0.23	0.210558	0.3708	0.0092	0	5	2617	0	1.04	15.26	1.04	0	0	0	0
job3911_ntn1_dscam_mm10_mm10	2	A	B	max	0	0	0	0.21	0.200641	0.2647	0.0089	0	7	2617	0	1.04	15.26	1.04	0	0	0	0
job3911_ntn1_dscam_mm10_mm10	3	A	B	max	0	0	0	0.21	0.201174	0.2615	0.0089	0	5	2617	0	1.04	15.26	1.04	0	0	0	0
job3911_ntn1_dscam_mm10_mm10	4	A	B	max	0	0	0	0.2	0.194787	0.2316	0.0091	0	5	2617	0	1.04	15.26	1.04	0	0	0	0
job3912_ntn1_dcc_mm10_mm10	0	A	B	max	0.038944	0.711047	0.117038	0.41	0.316503	0.484	0.0189	0.0708	40	2051	81	1.83	13.92	3.21	47	34	13	12
job3912_ntn1_dcc_mm10_mm10	1	A	B	max	0.052053	0.713639	0.131116	0.4	0.317761	0.5367	0.0176	0.0802	45	2051	89	2.05	13.92	3.41	49	40	17	13
job3912_ntn1_dcc_mm10_mm10	2	A	B	max	0.055515	0.719197	0.131043	0.4	0.317172	0.5342	0.0198	0.0813	46	2051	87	2.1	13.92	3.36	49	38	17	14
job3912_ntn1_dcc_mm10_mm10	3	A	B	max	0.050842	0.732951	0.134714	0.4	0.311874	0.509	0.0186	0.0843	44	2051	90	2.01	13.92	3.43	48	42	16	11
job3912_ntn1_dcc_mm10_mm10	4	A	B	max	0.061096	0.723648	0.154456	0.38	0.297377	0.5903	0.017	0.0932	48	2051	100	2.18	13.92	3.65	48	52	20	19
job3913_ntn1_dcc_grch38_grch38	0	A	B	max	0.311379	0.837431	0.49679	0.4	0.338053	0.5663	0.0432	0.3046	113	1706	205	3.92	12.97	5.33	93	121	22	25
job3913_ntn1_dcc_grch38_grch38	1	A	B	max	0.286484	0.832033	0.477511	0.39	0.331435	0.5696	0.0384	0.3055	105	1706	198	3.76	12.97	5.24	87	115	23	24
job3913_ntn1_dcc_grch38_grch38	2	A	B	max	0.286017	0.839803	0.501335	0.39	0.335306	0.494	0.0406	0.308	108	1706	206	3.82	12.97	5.34	93	121	23	24
job3913_ntn1_dcc_grch38_grch38	3	A	B	max	0.280384	0.831481	0.481365	0.39	0.332046	0.5854	0.0313	0.2971	104	1706	203	3.74	12.97	5.3	84	121	23	24
job3913_ntn1_dcc_grch38_grch38	4	A	B	max	0.309646	0.841504	0.50859	0.38	0.326106	0.5825	0.0331	0.3172	108	1706	205	3.82	12.97	5.33	89	120	22	24
job3914_ntn1_dscam_grch38_grch38	0	A	B	max	0	0	0	0.24	0.212213	0.4773	0.0088	0	5	2514	0	1.04	15.03	1.04	0	0	0	0
job3914_ntn1_dscam_grch38_grch38	1	A	B	max	0	0	0	0.22	0.200764	0.2537	0.0087	0	7	2514	0	1.04	15.03	1.04	0	0	0	0
job3914_ntn1_dscam_grch38_grch38	2	A	B	max	0	0	0	0.25	0.219073	0.1856	0.0091	0	10	2514	0	1.04	15.03	1.04	0	0	0	0
job3914_ntn1_dscam_grch38_grch38	3	A	B	max	0	0	0	0.26	0.220904	0.3244	0.0087	0	11	2514	0	1.04	15.03	1.04	0	0	0	0
job3914_ntn1_dscam_grch38_grch38	4	A	B	max	0	0	0	0.21	0.200253	0.5499	0.0086	0	5	2514	0	1.04	15.03	1.04	0	0	0	0
job3915_ntn1_unc5a_mm10_grch38	0	A	B	max	0	0	0	0.18	0.137006	0.2019	0.0099	0	5	1136	0	1.04	11.08	1.04	0	0	0	0
job3915_ntn1_unc5a_mm10_grch38	1	A	B	max	0	0	0	0.17	0.135307	0.2312	0.0102	0	7	1136	0	1.04	11.08	1.04	0	0	0	0
job3915_ntn1_unc5a_mm10_grch38	2	A	B	max	0	0	0	0.16	0.131818	0.1408	0.0095	0	6	1136	0	1.04	11.08	1.04	0	0	0	0
job3915_ntn1_unc5a_mm10_grch38	3	A	B	max	0	0	0	0.16	0.1276	0.3095	0.0094	0	6	1136	0	1.04	11.08	1.04	0	0	0	0
job3915_ntn1_unc5a_mm10_grch38	4	A	B	max	0	0	0	0.16	0.131338	0.2016	0.0098	0	7	1136	0	1.04	11.08	1.04	0	0	0	0
job3916_ntn1_unc5b_mm10_grch38	0	A	B	max	0	0	0	0.39	0.282056	0.3896	0.0128	0.0083	7	1549	0	1.04	12.5	1.04	0	0	0	0
job3916_ntn1_unc5b_mm10_grch38	1	A	B	max	0	0	0	0.39	0.280901	0.4484	0.0124	0.0083	5	1549	0	1.04	12.5	1.04	0	0	0	0
job3916_ntn1_unc5b_mm10_grch38	2	A	B	max	0	0	0	0.39	0.282718	0.4769	0.0114	0.0083	5	1549	0	1.04	12.5	1.04	0	0	0	0
job3916_ntn1_unc5b_mm10_grch38	3	A	B	max	0	0	0	0.39	0.277436	0.3159	0.0125	0.0083	5	1549	0	1.04	12.5	1.04	0	0	0	0
job3916_ntn1_unc5b_mm10_grch38	4	A	B	max	0	0	0	0.37	0.26291	0.4529	0.0111	0	6	1549	0	1.04	12.5	1.04	0	0	0	0
job3917_ntn1_unc5c_mm10_grch38	0	A	B	max	0	0	0	0.17	0.139634	0.1515	0.0093	0	11	1187	0	1.04	11.27	1.04	0	0	0	0
job3917_ntn1_unc5c_mm10_grch38	1	A	B	max	0	0	0	0.17	0.136094	0.3432	0.0095	0	11	1187	0	1.04	11.27	1.04	0	0	0	0
job3917_ntn1_unc5c_mm10_grch38	2	A	B	max	0	0	0	0.17	0.137336	0.2674	0.0093	0	7	1187	0	1.04	11.27	1.04	0	0	0	0
job3917_ntn1_unc5c_mm10_grch38	3	A	B	max	0	0	0	0.15	0.130213	0.133	0.0091	0	8	1187	0	1.04	11.27	1.04	0	0	0	0
job3917_ntn1_unc5c_mm10_grch38	4	A	B	max	0	0	0	0.16	0.133767	0.3886	0.0093	0	11	1187	0	1.04	11.27	1.04	0	0	0	0
job3918_ntn4_ntrk2_mm10_grch38	0	A	B	max	0	0	0	0.23	0.162673	0.2557	0.0105	0	5	1105	0	1.04	10.96	1.04	0	0	0	0
job3918_ntn4_ntrk2_mm10_grch38	1	A	B	max	0	0	0	0.23	0.163197	0.1683	0.0095	0	4	1105	0	1.04	10.96	1.04	0	0	0	0
job3918_ntn4_ntrk2_mm10_grch38	2	A	B	max	0	0	0	0.23	0.163569	0.2308	0.0107	0	4	1105	0	1.04	10.96	1.04	0	0	0	0
job3918_ntn4_ntrk2_mm10_grch38	3	A	B	max	0	0	0	0.17	0.133465	0.3487	0.0092	0	5	1105	0	1.04	10.96	1.04	0	0	0	0
job3918_ntn4_ntrk2_mm10_grch38	4	A	B	max	0	0	0	0.14	0.123554	0.0384	0.0092	0	4	1105	0	1.04	10.96	1.04	0	0	0	0
job3919_ntn4_unc5b_mm10_grch38	0	A	B	max	0	0	0	0.21	0.172885	0.3205	0.0095	0	4	1573	0	1.04	12.58	1.04	0	0	0	0
job3919_ntn4_unc5b_mm10_grch38	1	A	B	max	0	0	0	0.21	0.170019	0.4395	0.0096	0	4	1573	0	1.04	12.58	1.04	0	0	0	0
job3919_ntn4_unc5b_mm10_grch38	2	A	B	max	0	0	0	0.21	0.168884	0.4162	0.0094	0	4	1573	0	1.04	12.58	1.04	0	0	0	0
job3919_ntn4_unc5b_mm10_grch38	3	A	B	max	0	0	0	0.21	0.169232	0.3426	0.0093	0	4	1573	0	1.04	12.58	1.04	0	0	0	0
job3919_ntn4_unc5b_mm10_grch38	4	A	B	max	0	0	0	0.19	0.163585	0.3035	0.0096	0	4	1573	0	1.04	12.58	1.04	0	0	0	0
job391_wnt1_fzd9_lrp5_mm10_mm10	0	A	B	max	0.140269	0.688521	0.282499	0.34	0.244124	0.2149	0.0161	0.2262	73	962	133	3	10.38	4.28	21	114	15	27
job391_wnt1_fzd9_lrp5_mm10_mm10	0	A	C	max	0.330403	0.732654	0.518292	0.67	0.602676	0.3648	0.0337	0.1298	280	1984	598	6.16	13.74	8.56	205	393	45	69
job391_wnt1_fzd9_lrp5_mm10_mm10	0	B	C	max	0	0	0	0.28	0.231869	0.1033	0.0098	0	0	2206	0	1.04	14.31	1.04	0	0	0	0
job391_wnt1_fzd9_lrp5_mm10_mm10	1	A	B	max	0.120479	0.68182	0.26954	0.33	0.237271	0.1654	0.0332	0.2158	66	962	129	2.8	10.38	4.21	20	111	16	26
job391_wnt1_fzd9_lrp5_mm10_mm10	1	A	C	max	0.317295	0.742465	0.536113	0.67	0.61068	0.3986	0.0168	0.1337	260	1984	611	5.96	13.74	8.64	210	401	51	72
job391_wnt1_fzd9_lrp5_mm10_mm10	1	B	C	max	0	0	0	0.25	0.217813	0.1377	0.0088	0	0	2206	0	1.04	14.31	1.04	0	0	0	0
job391_wnt1_fzd9_lrp5_mm10_mm10	2	A	B	max	0.147283	0.69992	0.293104	0.34	0.24201	0.1729	0.0319	0.2283	77	962	132	3.11	10.38	4.26	21	114	15	27
job391_wnt1_fzd9_lrp5_mm10_mm10	2	A	C	max	0.327122	0.737014	0.525252	0.67	0.607266	0.4159	0.0218	0.1295	271	1984	601	6.07	13.74	8.58	207	394	50	74
job391_wnt1_fzd9_lrp5_mm10_mm10	2	B	C	max	0	0	0	0.28	0.234373	0.1154	0.009	0	0	2206	0	1.04	14.31	1.04	0	0	0	0
job391_wnt1_fzd9_lrp5_mm10_mm10	3	A	B	max	0.146355	0.690103	0.282	0.35	0.249764	0.1904	0.0434	0.225	76	962	132	3.08	10.38	4.26	21	114	15	28
job391_wnt1_fzd9_lrp5_mm10_mm10	3	A	C	max	0.323216	0.743114	0.537645	0.67	0.612347	0.3609	0.0172	0.1353	270	1984	613	6.06	13.74	8.65	211	402	50	71
job391_wnt1_fzd9_lrp5_mm10_mm10	3	B	C	max	0	0	0	0.24	0.21703	0.104	0.0089	0	0	2206	0	1.04	14.31	1.04	0	0	0	0
job391_wnt1_fzd9_lrp5_mm10_mm10	4	A	B	max	0.1337	0.687805	0.280153	0.34	0.246079	0.1348	0.0449	0.2229	70	962	132	2.92	10.38	4.26	20	114	16	28
job391_wnt1_fzd9_lrp5_mm10_mm10	4	A	C	max	0.308773	0.74042	0.531432	0.67	0.611898	0.3576	0.0163	0.1317	251	1984	606	5.86	13.74	8.61	210	396	44	67
job391_wnt1_fzd9_lrp5_mm10_mm10	4	B	C	max	0	0	0	0.25	0.221586	0.147	0.0088	0	0	2206	0	1.04	14.31	1.04	0	0	0	0
job3920_ntn4_unc5d_mm10_grch38	0	A	B	max	0	0	0	0.21	0.162694	0.1638	0.0114	0.0042	4	1344	0	1.04	11.83	1.04	0	0	0	0
job3920_ntn4_unc5d_mm10_grch38	1	A	B	max	0	0	0	0.21	0.161448	0.1027	0.01	0	4	1344	0	1.04	11.83	1.04	0	0	0	0
job3920_ntn4_unc5d_mm10_grch38	2	A	B	max	0	0	0	0.21	0.160075	0.1145	0.0101	0	4	1344	0	1.04	11.83	1.04	0	0	0	0
job3920_ntn4_unc5d_mm10_grch38	3	A	B	max	0	0	0	0.21	0.163794	0.1561	0.0095	0	4	1344	0	1.04	11.83	1.04	0	0	0	0
job3920_ntn4_unc5d_mm10_grch38	4	A	B	max	0	0	0	0.18	0.148612	0.2027	0.0095	0	4	1344	0	1.04	11.83	1.04	0	0	0	0
job3921_ntn1_dcc_grch38_mm10	0	A	B	max	0.227485	0.814398	0.428657	0.44	0.363197	0.6174	0.0233	0.2117	95	2051	224	3.54	13.92	5.56	98	126	31	40
job3921_ntn1_dcc_grch38_mm10	1	A	B	max	0.213207	0.811132	0.376938	0.44	0.357239	0.519	0.0377	0.2205	95	2051	186	3.54	13.92	5.08	81	107	29	32
job3921_ntn1_dcc_grch38_mm10	2	A	B	max	0.187986	0.809322	0.376896	0.44	0.35395	0.5264	0.019	0.2067	87	2051	188	3.36	13.92	5.11	83	105	28	34
job3921_ntn1_dcc_grch38_mm10	3	A	B	max	0.211284	0.807198	0.393565	0.43	0.353635	0.5958	0.0175	0.2115	94	2051	202	3.52	13.92	5.29	87	115	30	37
job3921_ntn1_dcc_grch38_mm10	4	A	B	max	0.218027	0.82266	0.406595	0.44	0.354386	0.523	0.0315	0.2299	94	2051	192	3.52	13.92	5.16	85	107	31	33
job3922_ntn1_dscam_grch38_mm10	0	A	B	max	0	0	0	0.26	0.227416	0.4677	0.0092	0	5	2617	0	1.04	15.26	1.04	0	0	0	0
job3922_ntn1_dscam_grch38_mm10	1	A	B	max	0	0	0	0.25	0.217256	0.6177	0.0092	0	5	2617	0	1.04	15.26	1.04	0	0	0	0
job3922_ntn1_dscam_grch38_mm10	2	A	B	max	0	0	0	0.22	0.205873	0.5224	0.0089	0	5	2617	0	1.04	15.26	1.04	0	0	0	0
job3922_ntn1_dscam_grch38_mm10	3	A	B	max	0	0	0	0.21	0.201328	0.3879	0.0089	0	5	2617	0	1.04	15.26	1.04	0	0	0	0
job3922_ntn1_dscam_grch38_mm10	4	A	B	max	0	0	0	0.21	0.200874	0.2673	0.0087	0	5	2617	0	1.04	15.26	1.04	0	0	0	0
job3923_ntn1_unc5a_grch38_mm10	0	A	B	max	0	0	0	0.2	0.160033	0.4568	0.0103	0	7	1502	0	1.04	12.35	1.04	0	0	0	0
job3923_ntn1_unc5a_grch38_mm10	1	A	B	max	0	0	0	0.19	0.156057	0.6063	0.0095	0	5	1502	0	1.04	12.35	1.04	0	0	0	0
job3923_ntn1_unc5a_grch38_mm10	2	A	B	max	0	0	0	0.17	0.150511	0.3403	0.0091	0	5	1502	0	1.04	12.35	1.04	0	0	0	0
job3923_ntn1_unc5a_grch38_mm10	3	A	B	max	0	0	0	0.17	0.147348	0.3727	0.0096	0	5	1502	0	1.04	12.35	1.04	0	0	0	0
job3923_ntn1_unc5a_grch38_mm10	4	A	B	max	0	0	0	0.16	0.146376	0.2318	0.0092	0	7	1502	0	1.04	12.35	1.04	0	0	0	0
job3924_ntn1_dcc_mm10_grch38	0	A	B	max	0.219795	0.789969	0.370532	0.38	0.320478	0.5551	0.0228	0.2509	99	1706	176	3.63	12.97	4.95	81	102	23	24
job3924_ntn1_dcc_mm10_grch38	1	A	B	max	0.210603	0.789259	0.364806	0.36	0.307904	0.6106	0.017	0.2516	98	1706	171	3.61	12.97	4.88	78	101	22	24
job3924_ntn1_dcc_mm10_grch38	2	A	B	max	0.218263	0.790972	0.370983	0.36	0.304121	0.6404	0.0174	0.2551	102	1706	172	3.69	12.97	4.89	76	102	22	23
job3924_ntn1_dcc_mm10_grch38	3	A	B	max	0.230079	0.799551	0.37705	0.36	0.308208	0.6327	0.0169	0.2619	97	1706	170	3.59	12.97	4.86	82	102	23	25
job3924_ntn1_dcc_mm10_grch38	4	A	B	max	0.220526	0.792497	0.371737	0.36	0.304524	0.6135	0.0185	0.2611	101	1706	171	3.67	12.97	4.88	77	103	24	26
job3925_ntn1_unc5b_grch38_mm10	0	A	B	max	0	0	0	0.28	0.196637	0.3755	0.0099	0	5	1538	0	1.04	12.47	1.04	0	0	0	0
job3925_ntn1_unc5b_grch38_mm10	1	A	B	max	0	0	0	0.27	0.194823	0.4374	0.0101	0	5	1538	0	1.04	12.47	1.04	0	0	0	0
job3925_ntn1_unc5b_grch38_mm10	2	A	B	max	0	0	0	0.26	0.194139	0.4966	0.0097	0	5	1538	0	1.04	12.47	1.04	0	0	0	0
job3925_ntn1_unc5b_grch38_mm10	3	A	B	max	0	0	0	0.26	0.190957	0.3472	0.01	0	5	1538	0	1.04	12.47	1.04	0	0	0	0
job3925_ntn1_unc5b_grch38_mm10	4	A	B	max	0	0	0	0.17	0.14923	0.4359	0.0091	0	5	1538	0	1.04	12.47	1.04	0	0	0	0
job3926_ntn4_ntrk2_grch38_mm10	0	A	B	max	0	0	0	0.15	0.124008	0.2004	0.0094	0	4	1104	0	1.04	10.96	1.04	0	0	0	0
job3926_ntn4_ntrk2_grch38_mm10	1	A	B	max	0	0	0	0.15	0.123034	0.3023	0.0095	0	4	1104	0	1.04	10.96	1.04	0	0	0	0
job3926_ntn4_ntrk2_grch38_mm10	2	A	B	max	0	0	0	0.15	0.124795	0.2355	0.0096	0	4	1104	0	1.04	10.96	1.04	0	0	0	0
job3926_ntn4_ntrk2_grch38_mm10	3	A	B	max	0	0	0	0.14	0.122928	0.1193	0.0093	0	4	1104	0	1.04	10.96	1.04	0	0	0	0
job3926_ntn4_ntrk2_grch38_mm10	4	A	B	max	0	0	0	0.14	0.121775	0.1806	0.0094	0	4	1104	0	1.04	10.96	1.04	0	0	0	0
job3927_ntn4_unc5b_grch38_mm10	0	A	B	max	0	0	0	0.27	0.200354	0.4078	0.0106	0	4	1562	0	1.04	12.54	1.04	0	0	0	0
job3927_ntn4_unc5b_grch38_mm10	1	A	B	max	0	0	0	0.25	0.194107	0.3913	0.0109	0	4	1562	0	1.04	12.54	1.04	0	0	0	0
job3927_ntn4_unc5b_grch38_mm10	2	A	B	max	0	0	0	0.23	0.183013	0.3745	0.0101	0	4	1562	0	1.04	12.54	1.04	0	0	0	0
job3927_ntn4_unc5b_grch38_mm10	3	A	B	max	0	0	0	0.19	0.161984	0.3882	0.0093	0	4	1562	0	1.04	12.54	1.04	0	0	0	0
job3927_ntn4_unc5b_grch38_mm10	4	A	B	max	0	0	0	0.18	0.155032	0.4743	0.0091	0	4	1562	0	1.04	12.54	1.04	0	0	0	0
job3928_ntn4_unc5d_grch38_mm10	0	A	B	max	0	0	0	0.2	0.16436	0.1984	0.0092	0	4	1584	0	1.04	12.61	1.04	0	0	0	0
job3928_ntn4_unc5d_grch38_mm10	1	A	B	max	0	0	0	0.18	0.155468	0.1991	0.009	0	4	1584	0	1.04	12.61	1.04	0	0	0	0
job3928_ntn4_unc5d_grch38_mm10	2	A	B	max	0	0	0	0.17	0.153493	0.3111	0.0089	0	4	1584	0	1.04	12.61	1.04	0	0	0	0
job3928_ntn4_unc5d_grch38_mm10	3	A	B	max	0	0	0	0.15	0.145335	0.2166	0.0088	0	4	1584	0	1.04	12.61	1.04	0	0	0	0
job3928_ntn4_unc5d_grch38_mm10	4	A	B	max	0	0	0	0.16	0.145886	0.1016	0.0087	0	4	1584	0	1.04	12.61	1.04	0	0	0	0
job3929_ntn1_unc5b_grch38_grch38	0	A	B	max	0.39794	0.79511	0.576208	0.55	0.493041	0.5239	0.0182	0.2125	275	1549	406	6.11	12.5	7.27	285	133	42	33
job3929_ntn1_unc5b_grch38_grch38	1	A	B	max	0.39629	0.792997	0.572544	0.55	0.492753	0.4858	0.0281	0.2173	276	1549	405	6.12	12.5	7.26	290	130	45	34
job3929_ntn1_unc5b_grch38_grch38	2	A	B	max	0.405186	0.791673	0.571031	0.55	0.494511	0.3495	0.1349	0.2226	276	1549	405	6.12	12.5	7.26	284	129	42	33
job3929_ntn1_unc5b_grch38_grch38	3	A	B	max	0.382345	0.789926	0.56392	0.55	0.485767	0.4801	0.0363	0.2094	267	1549	397	6.03	12.5	7.2	283	126	41	32
job3929_ntn1_unc5b_grch38_grch38	4	A	B	max	0.337424	0.780114	0.540687	0.53	0.465101	0.5365	0.0155	0.191	244	1549	384	5.79	12.5	7.09	261	123	42	34
job392_wnt3_fzd6_lrp5_mm10_mm10	0	A	B	max	0	0	0	0.15	0.122952	0.042	0.0088	0	6	1064	0	1.04	10.8	1.04	0	0	0	0
job392_wnt3_fzd6_lrp5_mm10_mm10	0	A	C	max	0	0	0	0.3	0.234338	0.2153	0.0087	0	6	1969	0	1.04	13.7	1.04	0	0	0	0
job392_wnt3_fzd6_lrp5_mm10_mm10	0	B	C	max	0	0	0	0.27	0.228118	0.1712	0.0087	0	0	2323	0	1.04	14.59	1.04	0	0	0	0
job392_wnt3_fzd6_lrp5_mm10_mm10	1	A	B	max	0	0	0	0.14	0.120216	0.0405	0.0088	0	6	1064	0	1.04	10.8	1.04	0	0	0	0
job392_wnt3_fzd6_lrp5_mm10_mm10	1	A	C	max	0	0	0	0.2	0.18268	0.2278	0.0088	0	6	1969	0	1.04	13.7	1.04	0	0	0	0
job392_wnt3_fzd6_lrp5_mm10_mm10	1	B	C	max	0	0	0	0.26	0.221366	0.1125	0.0089	0	0	2323	0	1.04	14.59	1.04	0	0	0	0
job392_wnt3_fzd6_lrp5_mm10_mm10	2	A	B	max	0	0	0	0.14	0.11996	0.0591	0.0088	0	6	1064	0	1.04	10.8	1.04	0	0	0	0
job392_wnt3_fzd6_lrp5_mm10_mm10	2	A	C	max	0	0	0	0.27	0.214452	0.163	0.0089	0	6	1969	0	1.04	13.7	1.04	0	0	0	0
job392_wnt3_fzd6_lrp5_mm10_mm10	2	B	C	max	0	0	0	0.23	0.207759	0.2703	0.009	0	0	2323	0	1.04	14.59	1.04	0	0	0	0
job392_wnt3_fzd6_lrp5_mm10_mm10	3	A	B	max	0	0	0	0.13	0.116798	0	0	0	6	1064	0	1.04	10.8	1.04	0	0	0	0
job392_wnt3_fzd6_lrp5_mm10_mm10	3	A	C	max	0	0	0	0.29	0.225037	0.2941	0.0089	0	6	1969	0	1.04	13.7	1.04	0	0	0	0
job392_wnt3_fzd6_lrp5_mm10_mm10	3	B	C	max	0	0	0	0.2	0.187597	0.0669	0.0084	0	0	2323	0	1.04	14.59	1.04	0	0	0	0
job392_wnt3_fzd6_lrp5_mm10_mm10	4	A	B	max	0	0	0	0.15	0.122297	0.0287	0.0091	0	6	1064	0	1.04	10.8	1.04	0	0	0	0
job392_wnt3_fzd6_lrp5_mm10_mm10	4	A	C	max	0	0	0	0.27	0.216998	0.26	0.009	0	6	1969	0	1.04	13.7	1.04	0	0	0	0
job392_wnt3_fzd6_lrp5_mm10_mm10	4	B	C	max	0	0	0	0.21	0.194965	0.2354	0.009	0	0	2323	0	1.04	14.59	1.04	0	0	0	0
job3930_ntn4_ntrk2_grch38_grch38	0	A	B	max	0	0	0	0.16	0.129656	0.218	0.0095	0	4	1105	0	1.04	10.96	1.04	0	0	0	0
job3930_ntn4_ntrk2_grch38_grch38	1	A	B	max	0	0	0	0.15	0.127551	0.0767	0.0099	0	4	1105	0	1.04	10.96	1.04	0	0	0	0
job3930_ntn4_ntrk2_grch38_grch38	2	A	B	max	0	0	0	0.15	0.127638	0.0764	0.0094	0	4	1105	0	1.04	10.96	1.04	0	0	0	0
job3930_ntn4_ntrk2_grch38_grch38	3	A	B	max	0	0	0	0.15	0.126243	0.1456	0.0089	0	4	1105	0	1.04	10.96	1.04	0	0	0	0
job3930_ntn4_ntrk2_grch38_grch38	4	A	B	max	0	0	0	0.14	0.121111	0.2397	0.0091	0	4	1105	0	1.04	10.96	1.04	0	0	0	0
job3931_ntn4_unc5b_grch38_grch38	0	A	B	max	0	0	0	0.34	0.251225	0.3631	0.0113	0.0125	4	1573	0	1.04	12.58	1.04	0	0	0	0
job3931_ntn4_unc5b_grch38_grch38	1	A	B	max	0	0	0	0.32	0.24022	0.2781	0.0115	0.0083	4	1573	0	1.04	12.58	1.04	0	0	0	0
job3931_ntn4_unc5b_grch38_grch38	2	A	B	max	0	0	0	0.3	0.231998	0.3568	0.0107	0	4	1573	0	1.04	12.58	1.04	0	0	0	0
job3931_ntn4_unc5b_grch38_grch38	3	A	B	max	0	0	0	0.25	0.20301	0.3086	0.0109	0	4	1573	0	1.04	12.58	1.04	0	0	0	0
job3931_ntn4_unc5b_grch38_grch38	4	A	B	max	0	0	0	0.25	0.200039	0.3001	0.0115	0	4	1573	0	1.04	12.58	1.04	0	0	0	0
job3932_ntn4_unc5d_grch38_grch38	0	A	B	max	0.011576	0.603073	0.011576	0.28	0.197211	0.3659	0.0107	0.0144	1	1344	2	1.04	11.83	1.04	1	1	0	0
job3932_ntn4_unc5d_grch38_grch38	1	A	B	max	0	0	0	0.26	0.186622	0.1443	0.0103	0.0052	4	1344	0	1.04	11.83	1.04	0	0	0	0
job3932_ntn4_unc5d_grch38_grch38	2	A	B	max	0	0	0	0.25	0.182822	0.3344	0.0098	0.0087	4	1344	0	1.04	11.83	1.04	0	0	0	0
job3932_ntn4_unc5d_grch38_grch38	3	A	B	max	0	0	0	0.18	0.151701	0.2671	0.0096	0	4	1344	0	1.04	11.83	1.04	0	0	0	0
job3932_ntn4_unc5d_grch38_grch38	4	A	B	max	0	0	0	0.18	0.153052	0.0764	0.0105	0	4	1344	0	1.04	11.83	1.04	0	0	0	0
job3933_ntn1_unc5c_grch38_grch38	0	A	B	max	0	0	0	0.18	0.140627	0.2972	0.0096	0	14	1187	0	1.04	11.27	1.04	0	0	0	0
job3933_ntn1_unc5c_grch38_grch38	1	A	B	max	0	0	0	0.17	0.138435	0.1456	0.0093	0	15	1187	0	1.04	11.27	1.04	0	0	0	0
job3933_ntn1_unc5c_grch38_grch38	2	A	B	max	0	0	0	0.16	0.130093	0.2202	0.0093	0	9	1187	0	1.04	11.27	1.04	0	0	0	0
job3933_ntn1_unc5c_grch38_grch38	3	A	B	max	0	0	0	0.14	0.123341	0.1732	0.0092	0	14	1187	0	1.04	11.27	1.04	0	0	0	0
job3933_ntn1_unc5c_grch38_grch38	4	A	B	max	0	0	0	0.15	0.128782	0.5595	0.0094	0	14	1187	0	1.04	11.27	1.04	0	0	0	0
job3934_ntn1_unc5a_grch38_grch38	0	A	B	max	0	0	0	0.22	0.16098	0.2982	0.0134	0.0042	5	1136	0	1.04	11.08	1.04	0	0	0	0
job3934_ntn1_unc5a_grch38_grch38	1	A	B	max	0	0	0	0.22	0.16148	0.3519	0.0108	0.0063	5	1136	0	1.04	11.08	1.04	0	0	0	0
job3934_ntn1_unc5a_grch38_grch38	2	A	B	max	0	0	0	0.21	0.152561	0.4068	0.0123	0	5	1136	0	1.04	11.08	1.04	0	0	0	0
job3934_ntn1_unc5a_grch38_grch38	3	A	B	max	0	0	0	0.19	0.14038	0.2427	0.0115	0	5	1136	0	1.04	11.08	1.04	0	0	0	0
job3934_ntn1_unc5a_grch38_grch38	4	A	B	max	0	0	0	0.15	0.127031	0.078	0.0097	0	7	1136	0	1.04	11.08	1.04	0	0	0	0
job3935_ntn1_unc5c_grch38_mm10	0	A	B	max	0.349648	0.772887	0.531657	0.54	0.474269	0.4372	0.0168	0.1898	249	1535	380	5.84	12.46	7.06	268	121	43	32
job3935_ntn1_unc5c_grch38_mm10	1	A	B	max	0.354765	0.775724	0.539882	0.54	0.474664	0.4103	0.0263	0.19	260	1535	387	5.96	12.46	7.12	276	122	41	33
job3935_ntn1_unc5c_grch38_mm10	2	A	B	max	0.339507	0.775775	0.53206	0.54	0.470122	0.4784	0.02	0.1865	256	1535	377	5.92	12.46	7.04	265	116	42	33
job3935_ntn1_unc5c_grch38_mm10	3	A	B	max	0.344992	0.774089	0.529505	0.54	0.470821	0.4645	0.0296	0.1842	261	1535	376	5.97	12.46	7.03	268	118	41	33
job3935_ntn1_unc5c_grch38_mm10	4	A	B	max	0.350677	0.77145	0.523992	0.54	0.472265	0.4329	0.018	0.1876	264	1535	374	6	12.46	7.01	269	115	41	33
job3936_nts_ntsr1_mm10_grch38	0	A	B	max	0	0	0	0.25	0.16848	0.1093	0.0131	0.0169	12	587	0	1.04	8.49	1.04	0	0	0	0
job3936_nts_ntsr1_mm10_grch38	1	A	B	max	0	0	0	0.25	0.165629	0.0929	0.0129	0.0187	12	587	0	1.04	8.49	1.04	0	0	0	0
job3936_nts_ntsr1_mm10_grch38	2	A	B	max	0	0	0	0.25	0.163646	0.0939	0.0128	0.0134	12	587	0	1.04	8.49	1.04	0	0	0	0
job3936_nts_ntsr1_mm10_grch38	3	A	B	max	0	0	0	0.25	0.166823	0.1007	0.0131	0.0172	12	587	0	1.04	8.49	1.04	0	0	0	0
job3936_nts_ntsr1_mm10_grch38	4	A	B	max	0	0	0	0.25	0.166147	0.1002	0.0132	0.0168	12	587	0	1.04	8.49	1.04	0	0	0	0
job3937_nts_ntsr2_mm10_grch38	0	A	B	max	0	0	0	0.12	0.075103	0.0299	0.0095	0	10	419	0	1.04	7.37	1.04	0	0	0	0
job3937_nts_ntsr2_mm10_grch38	1	A	B	max	0	0	0	0.1	0.072385	0.0217	0.0101	0	10	419	0	1.04	7.37	1.04	0	0	0	0
job3937_nts_ntsr2_mm10_grch38	2	A	B	max	0	0	0	0.11	0.072948	0.039	0.0094	0	10	419	0	1.04	7.37	1.04	0	0	0	0
job3937_nts_ntsr2_mm10_grch38	3	A	B	max	0	0	0	0.11	0.074244	0.0224	0.0094	0	10	419	0	1.04	7.37	1.04	0	0	0	0
job3937_nts_ntsr2_mm10_grch38	4	A	B	max	0	0	0	0.11	0.075673	0.0273	0.0091	0	10	419	0	1.04	7.37	1.04	0	0	0	0
job3938_nts_sort1_grch38_mm10	0	A	B	max	0	0	0	0.2	0.139833	0.1254	0.0102	0	6	995	0	1.04	10.52	1.04	0	0	0	0
job3938_nts_sort1_grch38_mm10	1	A	B	max	0	0	0	0.19	0.137912	0.077	0.0099	0	6	995	0	1.04	10.52	1.04	0	0	0	0
job3938_nts_sort1_grch38_mm10	2	A	B	max	0	0	0	0.2	0.14181	0.1252	0.0101	0	9	995	0	1.04	10.52	1.04	0	0	0	0
job3938_nts_sort1_grch38_mm10	3	A	B	max	0	0	0	0.2	0.140389	0.1018	0.0103	0	10	995	0	1.04	10.52	1.04	0	0	0	0
job3938_nts_sort1_grch38_mm10	4	A	B	max	0	0	0	0.17	0.134175	0.1339	0.0095	0	6	995	0	1.04	10.52	1.04	0	0	0	0
job3939_nts_sort1_mm10_mm10	0	A	B	max	0	0	0	0.21	0.14703	0.1077	0.0104	0	5	994	0	1.04	10.51	1.04	0	0	0	0
job3939_nts_sort1_mm10_mm10	1	A	B	max	0	0	0	0.21	0.14298	0.073	0.0103	0	6	994	0	1.04	10.51	1.04	0	0	0	0
job3939_nts_sort1_mm10_mm10	2	A	B	max	0	0	0	0.2	0.138225	0.1121	0.0102	0	6	994	0	1.04	10.51	1.04	0	0	0	0
job3939_nts_sort1_mm10_mm10	3	A	B	max	0	0	0	0.19	0.135403	0.1411	0.0095	0	5	994	0	1.04	10.51	1.04	0	0	0	0
job3939_nts_sort1_mm10_mm10	4	A	B	max	0	0	0	0.18	0.133915	0.2029	0.0097	0	6	994	0	1.04	10.51	1.04	0	0	0	0
job393_wnt3_fzd5_lrp5_mm10_mm10	0	A	B	max	0.139561	0.673637	0.27876	0.41	0.290872	0.262	0.0157	0.1924	76	940	139	3.08	10.28	4.38	30	109	19	30
job393_wnt3_fzd5_lrp5_mm10_mm10	0	A	C	max	0	0	0	0.35	0.268632	0.2289	0.0091	0	6	1969	0	1.04	13.7	1.04	0	0	0	0
job393_wnt3_fzd5_lrp5_mm10_mm10	0	B	C	max	0	0	0	0.22	0.198462	0.0773	0.0085	0	0	2199	0	1.04	14.29	1.04	0	0	0	0
job393_wnt3_fzd5_lrp5_mm10_mm10	1	A	B	max	0.137915	0.669965	0.275573	0.4	0.288289	0.2255	0.0154	0.1894	76	940	138	3.08	10.28	4.37	28	110	19	31
job393_wnt3_fzd5_lrp5_mm10_mm10	1	A	C	max	0	0	0	0.34	0.259571	0.19	0.0087	0	6	1969	0	1.04	13.7	1.04	0	0	0	0
job393_wnt3_fzd5_lrp5_mm10_mm10	1	B	C	max	0	0	0	0.21	0.188923	0.0952	0.0087	0	0	2199	0	1.04	14.29	1.04	0	0	0	0
job393_wnt3_fzd5_lrp5_mm10_mm10	2	A	B	max	0.124134	0.673388	0.272975	0.4	0.287138	0.22	0.0191	0.1908	69	940	134	2.89	10.28	4.3	25	109	18	30
job393_wnt3_fzd5_lrp5_mm10_mm10	2	A	C	max	0	0	0	0.35	0.263412	0.2497	0.009	0	6	1969	0	1.04	13.7	1.04	0	0	0	0
job393_wnt3_fzd5_lrp5_mm10_mm10	2	B	C	max	0	0	0	0.2	0.187722	0.0849	0.0085	0	0	2199	0	1.04	14.29	1.04	0	0	0	0
job393_wnt3_fzd5_lrp5_mm10_mm10	3	A	B	max	0.13602	0.678816	0.285548	0.4	0.288169	0.2214	0.0244	0.1984	74	940	139	3.03	10.28	4.38	29	110	19	33
job393_wnt3_fzd5_lrp5_mm10_mm10	3	A	C	max	0	0	0	0.33	0.253592	0.2127	0.0087	0	6	1969	0	1.04	13.7	1.04	0	0	0	0
job393_wnt3_fzd5_lrp5_mm10_mm10	3	B	C	max	0	0	0	0.2	0.188002	0.0583	0.0083	0	0	2199	0	1.04	14.29	1.04	0	0	0	0
job393_wnt3_fzd5_lrp5_mm10_mm10	4	A	B	max	0.125464	0.669809	0.266684	0.4	0.282552	0.2231	0.016	0.187	71	940	133	2.94	10.28	4.28	24	109	17	26
job393_wnt3_fzd5_lrp5_mm10_mm10	4	A	C	max	0	0	0	0.32	0.248094	0.2791	0.0086	0	6	1969	0	1.04	13.7	1.04	0	0	0	0
job393_wnt3_fzd5_lrp5_mm10_mm10	4	B	C	max	0	0	0	0.2	0.186803	0.0968	0.0085	0	0	2199	0	1.04	14.29	1.04	0	0	0	0
job3940_nts_sort1_mm10_grch38	0	A	B	max	0	0	0	0.24	0.144739	0.156	0.0104	0	5	864	0	1.04	9.94	1.04	0	0	0	0
job3940_nts_sort1_mm10_grch38	1	A	B	max	0	0	0	0.19	0.130688	0.1033	0.0096	0	5	864	0	1.04	9.94	1.04	0	0	0	0
job3940_nts_sort1_mm10_grch38	2	A	B	max	0	0	0	0.19	0.128157	0.1853	0.0098	0	5	864	0	1.04	9.94	1.04	0	0	0	0
job3940_nts_sort1_mm10_grch38	3	A	B	max	0	0	0	0.19	0.128288	0.2068	0.0105	0	8	864	0	1.04	9.94	1.04	0	0	0	0
job3940_nts_sort1_mm10_grch38	4	A	B	max	0	0	0	0.17	0.124487	0.0748	0.0101	0	6	864	0	1.04	9.94	1.04	0	0	0	0
job3941_nts_ntsr1_grch38_mm10	0	A	B	max	0	0	0	0.22	0.143232	0.0747	0.0119	0	8	594	0	1.04	8.54	1.04	0	0	0	0
job3941_nts_ntsr1_grch38_mm10	1	A	B	max	0	0	0	0.22	0.144131	0.0739	0.0122	0	8	594	0	1.04	8.54	1.04	0	0	0	0
job3941_nts_ntsr1_grch38_mm10	2	A	B	max	0	0	0	0.22	0.141611	0.09	0.0116	0	9	594	0	1.04	8.54	1.04	0	0	0	0
job3941_nts_ntsr1_grch38_mm10	3	A	B	max	0	0	0	0.22	0.145504	0.0776	0.0119	0	8	594	0	1.04	8.54	1.04	0	0	0	0
job3941_nts_ntsr1_grch38_mm10	4	A	B	max	0	0	0	0.22	0.142064	0.0745	0.0121	0	8	594	0	1.04	8.54	1.04	0	0	0	0
job3942_nts_ntsr2_grch38_mm10	0	A	B	max	0	0	0	0.24	0.151641	0.0714	0.0131	0	8	586	0	1.04	8.49	1.04	0	0	0	0
job3942_nts_ntsr2_grch38_mm10	1	A	B	max	0	0	0	0.25	0.155897	0.0796	0.0122	0	8	586	0	1.04	8.49	1.04	0	0	0	0
job3942_nts_ntsr2_grch38_mm10	2	A	B	max	0	0	0	0.24	0.149261	0.0694	0.0127	0	8	586	0	1.04	8.49	1.04	0	0	0	0
job3942_nts_ntsr2_grch38_mm10	3	A	B	max	0	0	0	0.23	0.145648	0.0468	0.0118	0	8	586	0	1.04	8.49	1.04	0	0	0	0
job3942_nts_ntsr2_grch38_mm10	4	A	B	max	0	0	0	0.23	0.144694	0.0962	0.0105	0	8	586	0	1.04	8.49	1.04	0	0	0	0
job3943_nts_sort1_grch38_grch38	0	A	B	max	0	0	0	0.19	0.129229	0.1954	0.0102	0	6	865	0	1.04	9.95	1.04	0	0	0	0
job3943_nts_sort1_grch38_grch38	1	A	B	max	0	0	0	0.19	0.131713	0.1468	0.0099	0	6	865	0	1.04	9.95	1.04	0	0	0	0
job3943_nts_sort1_grch38_grch38	2	A	B	max	0	0	0	0.2	0.134802	0.0853	0.0104	0	6	865	0	1.04	9.95	1.04	0	0	0	0
job3943_nts_sort1_grch38_grch38	3	A	B	max	0	0	0	0.2	0.133776	0.0907	0.0105	0	5	865	0	1.04	9.95	1.04	0	0	0	0
job3943_nts_sort1_grch38_grch38	4	A	B	max	0	0	0	0.19	0.128489	0.1063	0.0094	0	7	865	0	1.04	9.95	1.04	0	0	0	0
job3944_nts_ntsr1_grch38_grch38	0	A	B	max	0	0	0	0.27	0.177154	0.098	0.0137	0.0244	10	588	0	1.04	8.5	1.04	0	0	0	0
job3944_nts_ntsr1_grch38_grch38	1	A	B	max	0	0	0	0.28	0.18146	0.1087	0.0139	0.0253	10	588	0	1.04	8.5	1.04	0	0	0	0
job3944_nts_ntsr1_grch38_grch38	2	A	B	max	0.010892	0.424309	0.010892	0.27	0.1784	0.0997	0.0138	0.0273	1	588	5	1.04	8.5	1.04	2	3	0	0
job3944_nts_ntsr1_grch38_grch38	3	A	B	max	0.010892	0.424309	0.010892	0.27	0.174844	0.0939	0.0133	0.0251	1	588	3	1.04	8.5	1.04	1	2	0	0
job3944_nts_ntsr1_grch38_grch38	4	A	B	max	0.011341	0.434309	0.011341	0.27	0.179908	0.1015	0.0139	0.0291	1	588	6	1.04	8.5	1.04	2	4	0	0
job3945_nts_ntsr2_grch38_grch38	0	A	B	max	0	0	0	0.17	0.099999	0.0266	0.0118	0	11	420	0	1.04	7.37	1.04	0	0	0	0
job3945_nts_ntsr2_grch38_grch38	1	A	B	max	0	0	0	0.18	0.102264	0.0736	0.0109	0	10	420	0	1.04	7.37	1.04	0	0	0	0
job3945_nts_ntsr2_grch38_grch38	2	A	B	max	0	0	0	0.16	0.09594	0.0314	0.0117	0	10	420	0	1.04	7.37	1.04	0	0	0	0
job3945_nts_ntsr2_grch38_grch38	3	A	B	max	0	0	0	0.1	0.073742	0.0374	0.0093	0	10	420	0	1.04	7.37	1.04	0	0	0	0
job3945_nts_ntsr2_grch38_grch38	4	A	B	max	0	0	0	0.11	0.077387	0.0293	0.009	0	10	420	0	1.04	7.37	1.04	0	0	0	0
job3946_nts_ntsr2_mm10_mm10	0	A	B	max	0	0	0	0.21	0.128603	0.1115	0.0107	0	10	585	0	1.04	8.48	1.04	0	0	0	0
job3946_nts_ntsr2_mm10_mm10	1	A	B	max	0	0	0	0.21	0.127548	0.1016	0.0108	0	10	585	0	1.04	8.48	1.04	0	0	0	0
job3946_nts_ntsr2_mm10_mm10	2	A	B	max	0	0	0	0.2	0.12499	0.0714	0.0104	0	10	585	0	1.04	8.48	1.04	0	0	0	0
job3946_nts_ntsr2_mm10_mm10	3	A	B	max	0	0	0	0.2	0.128238	0.0812	0.0112	0	10	585	0	1.04	8.48	1.04	0	0	0	0
job3946_nts_ntsr2_mm10_mm10	4	A	B	max	0	0	0	0.2	0.128515	0.0731	0.0108	0	10	585	0	1.04	8.48	1.04	0	0	0	0
job3947_nts_ntsr1_mm10_mm10	0	A	B	max	0.044748	0.759465	0.044748	0.22	0.134346	0.074	0.0106	0.1635	1	593	5	1.04	8.53	1.04	2	3	0	0
job3947_nts_ntsr1_mm10_mm10	1	A	B	max	0	0	0	0.22	0.131616	0.0733	0.011	0	9	593	0	1.04	8.53	1.04	0	0	0	0
job3947_nts_ntsr1_mm10_mm10	2	A	B	max	0.248963	0.827073	0.248963	0.22	0.133543	0.1072	0.0108	0.1598	2	593	9	1.04	8.53	1.04	3	6	0	0
job3947_nts_ntsr1_mm10_mm10	3	A	B	max	0	0	0	0.23	0.137966	0.0768	0.0106	0	9	593	0	1.04	8.53	1.04	0	0	0	0
job3947_nts_ntsr1_mm10_mm10	4	A	B	max	0	0	0	0.21	0.131822	0.0717	0.0104	0	9	593	0	1.04	8.53	1.04	0	0	0	0
job3948_bdnf_ntrk2_grch38_grch38	0	A	B	max	0.01287	0.508581	0.030768	0.34	0.225755	0.1466	0.0234	0.0542	2	724	36	1.04	9.26	1.62	11	25	4	4
job3948_bdnf_ntrk2_grch38_grch38	1	A	B	max	0.013149	0.514074	0.013149	0.32	0.213542	0.118	0.0247	0.0349	1	724	8	1.04	9.26	1.04	3	5	0	0
job3948_bdnf_ntrk2_grch38_grch38	2	A	B	max	0.011852	0.487309	0.011852	0.32	0.212189	0.1804	0.0258	0.0289	2	724	16	1.04	9.26	1.04	6	10	1	1
job3948_bdnf_ntrk2_grch38_grch38	3	A	B	max	0.012067	0.492335	0.012067	0.32	0.211746	0.1239	0.0237	0.035	1	724	9	1.04	9.26	1.04	3	6	0	0
job3948_bdnf_ntrk2_grch38_grch38	4	A	B	max	0.011818	0.487047	0.011818	0.31	0.209979	0.153	0.025	0.0316	1	724	4	1.04	9.26	1.04	2	2	0	0
job3949_ngf_ntrk1_grch38_grch38	0	A	B	max	0.423755	0.80421	0.563786	0.57	0.527823	0.2465	0.0211	0.3511	129	1031	238	4.21	10.67	5.72	129	126	31	23
job3949_ngf_ntrk1_grch38_grch38	1	A	B	max	0.43986	0.813913	0.588876	0.56	0.526416	0.2384	0.0243	0.3537	129	1031	249	4.21	10.67	5.84	130	132	31	22
job3949_ngf_ntrk1_grch38_grch38	2	A	B	max	0.438883	0.815881	0.582912	0.58	0.534879	0.2405	0.0302	0.3571	128	1031	240	4.19	10.67	5.74	128	129	32	23
job3949_ngf_ntrk1_grch38_grch38	3	A	B	max	0.419207	0.806707	0.563972	0.57	0.522011	0.2837	0.0146	0.348	126	1031	236	4.16	10.67	5.7	126	130	31	22
job3949_ngf_ntrk1_grch38_grch38	4	A	B	max	0.418424	0.799802	0.554845	0.56	0.522721	0.3028	0.0189	0.3571	129	1031	235	4.21	10.67	5.69	130	121	32	24
job394_wnt3_fzd4_lrp5_mm10_mm10	0	A	B	max	0.204738	0.695984	0.337089	0.45	0.319735	0.2402	0.103	0.1738	94	892	156	3.52	10.07	4.65	63	116	24	48
job394_wnt3_fzd4_lrp5_mm10_mm10	0	A	C	max	0	0	0	0.27	0.210424	0.2171	0.0093	0	5	1969	0	1.04	13.7	1.04	0	0	0	0
job394_wnt3_fzd4_lrp5_mm10_mm10	0	B	C	max	0	0	0	0.23	0.201556	0.0634	0.0094	0	0	2151	0	1.04	14.17	1.04	0	0	0	0
job394_wnt3_fzd4_lrp5_mm10_mm10	1	A	B	max	0.226992	0.689155	0.335629	0.46	0.328338	0.2417	0.1046	0.1796	104	892	156	3.74	10.07	4.65	58	116	23	44
job394_wnt3_fzd4_lrp5_mm10_mm10	1	A	C	max	0	0	0	0.25	0.208732	0.0357	0.0083	0	5	1969	0	1.04	13.7	1.04	0	0	0	0
job394_wnt3_fzd4_lrp5_mm10_mm10	1	B	C	max	0	0	0	0.28	0.233927	0.0973	0.0092	0	0	2151	0	1.04	14.17	1.04	0	0	0	0
job394_wnt3_fzd4_lrp5_mm10_mm10	2	A	B	max	0.203737	0.700581	0.346995	0.45	0.32274	0.2394	0.099	0.1762	95	892	159	3.54	10.07	4.7	62	117	23	52
job394_wnt3_fzd4_lrp5_mm10_mm10	2	A	C	max	0	0	0	0.26	0.207048	0.1752	0.0094	0	6	1969	0	1.04	13.7	1.04	0	0	0	0
job394_wnt3_fzd4_lrp5_mm10_mm10	2	B	C	max	0	0	0	0.23	0.200734	0.1806	0.0093	0	0	2151	0	1.04	14.17	1.04	0	0	0	0
job394_wnt3_fzd4_lrp5_mm10_mm10	3	A	B	max	0.193423	0.681389	0.322316	0.43	0.308023	0.223	0.0864	0.1782	91	892	155	3.45	10.07	4.64	42	116	24	49
job394_wnt3_fzd4_lrp5_mm10_mm10	3	A	C	max	0	0	0	0.25	0.208278	0.2014	0.0087	0	5	1969	0	1.04	13.7	1.04	0	0	0	0
job394_wnt3_fzd4_lrp5_mm10_mm10	3	B	C	max	0	0	0	0.28	0.236255	0.2478	0.0104	0	0	2151	0	1.04	14.17	1.04	0	0	0	0
job394_wnt3_fzd4_lrp5_mm10_mm10	4	A	B	max	0.203154	0.687457	0.332307	0.45	0.321976	0.2532	0.0929	0.1714	94	892	159	3.52	10.07	4.7	54	118	25	48
job394_wnt3_fzd4_lrp5_mm10_mm10	4	A	C	max	0	0	0	0.27	0.210713	0.2285	0.0093	0	6	1969	0	1.04	13.7	1.04	0	0	0	0
job394_wnt3_fzd4_lrp5_mm10_mm10	4	B	C	max	0	0	0	0.28	0.233466	0.1454	0.0093	0	0	2151	0	1.04	14.17	1.04	0	0	0	0
job3950_klk3_ntrk1_grch38_grch38	0	A	B	max	0	0	0	0.19	0.149132	0.2448	0.0095	0	5	1226	0	1.04	11.42	1.04	0	0	0	0
job3950_klk3_ntrk1_grch38_grch38	1	A	B	max	0	0	0	0.2	0.15465	0.201	0.0097	0	6	1226	0	1.04	11.42	1.04	0	0	0	0
job3950_klk3_ntrk1_grch38_grch38	2	A	B	max	0	0	0	0.2	0.149671	0.3315	0.0092	0	5	1226	0	1.04	11.42	1.04	0	0	0	0
job3950_klk3_ntrk1_grch38_grch38	3	A	B	max	0	0	0	0.17	0.141616	0.1493	0.0088	0	5	1226	0	1.04	11.42	1.04	0	0	0	0
job3950_klk3_ntrk1_grch38_grch38	4	A	B	max	0	0	0	0.16	0.13966	0.0533	0.0089	0	5	1226	0	1.04	11.42	1.04	0	0	0	0
job3951_ntf3_ntrk1_grch38_grch38	0	A	B	max	0.441935	0.796125	0.555878	0.57	0.537239	0.2469	0.037	0.346	150	1047	249	4.56	10.73	5.84	150	137	25	21
job3951_ntf3_ntrk1_grch38_grch38	1	A	B	max	0.441974	0.795599	0.561491	0.57	0.540433	0.3129	0.0371	0.3453	150	1047	256	4.56	10.73	5.92	150	134	27	22
job3951_ntf3_ntrk1_grch38_grch38	2	A	B	max	0.435929	0.794304	0.551302	0.57	0.536643	0.2688	0.0302	0.3421	148	1047	247	4.53	10.73	5.82	149	135	26	21
job3951_ntf3_ntrk1_grch38_grch38	3	A	B	max	0.435188	0.793792	0.551513	0.57	0.535206	0.2729	0.0328	0.3452	148	1047	248	4.53	10.73	5.83	148	133	26	22
job3951_ntf3_ntrk1_grch38_grch38	4	A	B	max	0.427266	0.787621	0.542566	0.56	0.527771	0.255	0.0321	0.3441	149	1047	248	4.55	10.73	5.83	149	123	25	21
job3952_ntf3_ntrk2_grch38_grch38	0	A	B	max	0.306432	0.679951	0.45491	0.49	0.414544	0.0902	0.2284	0.2657	123	734	243	4.11	9.31	5.78	123	120	20	18
job3952_ntf3_ntrk2_grch38_grch38	1	A	B	max	0.282471	0.677887	0.436341	0.5	0.404606	0.2415	0.0186	0.2583	114	734	231	3.94	9.31	5.64	116	115	20	18
job3952_ntf3_ntrk2_grch38_grch38	2	A	B	max	0.293879	0.683422	0.452551	0.48	0.403961	0.1047	0.1046	0.2691	115	734	237	3.96	9.31	5.71	117	120	20	18
job3952_ntf3_ntrk2_grch38_grch38	3	A	B	max	0.31911	0.694559	0.482746	0.49	0.416485	0.1012	0.4322	0.2854	118	734	244	4.01	9.31	5.79	120	124	20	20
job3952_ntf3_ntrk2_grch38_grch38	4	A	B	max	0.287795	0.676118	0.456767	0.48	0.403437	0.09	0.2228	0.2605	114	734	243	3.94	9.31	5.78	121	122	19	18
job3953_ntf3_ntrk3_grch38_grch38	0	A	B	max	0.327086	0.748033	0.463358	0.54	0.490033	0.2049	0.0157	0.2761	137	1107	255	4.35	10.97	5.91	139	116	29	21
job3953_ntf3_ntrk3_grch38_grch38	1	A	B	max	0.341408	0.760485	0.475616	0.54	0.494778	0.225	0.0166	0.2857	139	1107	256	4.38	10.97	5.92	140	116	30	22
job3953_ntf3_ntrk3_grch38_grch38	2	A	B	max	0.31721	0.754859	0.452728	0.53	0.483816	0.1853	0.0211	0.2779	133	1107	247	4.28	10.97	5.82	136	111	31	22
job3953_ntf3_ntrk3_grch38_grch38	3	A	B	max	0.326404	0.751497	0.46022	0.53	0.487075	0.268	0.0154	0.2788	138	1107	255	4.37	10.97	5.91	139	116	28	23
job3953_ntf3_ntrk3_grch38_grch38	4	A	B	max	0.281523	0.732505	0.411229	0.51	0.464635	0.1739	0.0176	0.2519	127	1107	233	4.18	10.97	5.66	129	104	29	21
job3954_ntf4_ntrk2_grch38_grch38	0	A	B	max	0.337266	0.687499	0.50816	0.58	0.499908	0.0994	0.1438	0.2816	125	687	269	4.14	9.06	6.05	128	141	21	21
job3954_ntf4_ntrk2_grch38_grch38	1	A	B	max	0.340738	0.687296	0.508994	0.58	0.499764	0.1091	0.1825	0.28	126	687	269	4.16	9.06	6.05	129	140	21	19
job3954_ntf4_ntrk2_grch38_grch38	2	A	B	max	0.33422	0.680475	0.494792	0.58	0.498349	0.1128	0.0423	0.275	127	687	262	4.18	9.06	5.98	128	134	22	19
job3954_ntf4_ntrk2_grch38_grch38	3	A	B	max	0.330244	0.676625	0.482841	0.57	0.492411	0.096	0.0819	0.2731	127	687	253	4.18	9.06	5.88	128	125	21	20
job3954_ntf4_ntrk2_grch38_grch38	4	A	B	max	0.319835	0.671873	0.481095	0.57	0.485396	0.1087	0.0309	0.2692	125	687	260	4.14	9.06	5.96	127	133	21	21
job3955_bdnf_ngfr_grch38_grch38	0	A	B	max	0.473982	0.779032	0.630939	0.47	0.427032	0.2094	0.1095	0.4042	164	674	274	4.77	8.99	6.1	115	166	34	33
job3955_bdnf_ngfr_grch38_grch38	1	A	B	max	0.467355	0.772949	0.621518	0.45	0.416781	0.2851	0.1164	0.4022	165	674	272	4.79	8.99	6.08	113	166	35	34
job3955_bdnf_ngfr_grch38_grch38	2	A	B	max	0.471291	0.770231	0.619131	0.46	0.419807	0.225	0.2625	0.4008	165	674	274	4.79	8.99	6.1	113	166	34	40
job3955_bdnf_ngfr_grch38_grch38	3	A	B	max	0.461423	0.774299	0.624353	0.46	0.422485	0.22	0.0909	0.4024	164	674	274	4.77	8.99	6.1	114	165	33	31
job3955_bdnf_ngfr_grch38_grch38	4	A	B	max	0.439825	0.746339	0.587777	0.46	0.411592	0.2303	0.0873	0.3772	163	674	272	4.76	8.99	6.08	115	165	32	32
job3956_bdnf_sort1_grch38_grch38	0	A	B	max	0	0	0	0.2	0.13619	0.1511	0.0097	0	6	942	0	1.04	10.29	1.04	0	0	0	0
job3956_bdnf_sort1_grch38_grch38	1	A	B	max	0	0	0	0.18	0.130531	0.2837	0.0101	0	5	942	0	1.04	10.29	1.04	0	0	0	0
job3956_bdnf_sort1_grch38_grch38	2	A	B	max	0	0	0	0.16	0.128455	0.1713	0.0097	0	6	942	0	1.04	10.29	1.04	0	0	0	0
job3956_bdnf_sort1_grch38_grch38	3	A	B	max	0	0	0	0.16	0.126419	0.1619	0.0093	0	5	942	0	1.04	10.29	1.04	0	0	0	0
job3956_bdnf_sort1_grch38_grch38	4	A	B	max	0	0	0	0.15	0.122455	0.1221	0.0091	0	5	942	0	1.04	10.29	1.04	0	0	0	0
job3957_ntf3_ngfr_grch38_grch38	0	A	B	max	0.161197	0.584736	0.375458	0.43	0.336877	0.1647	0.0334	0.1679	83	684	249	3.26	9.05	5.84	107	142	23	22
job3957_ntf3_ngfr_grch38_grch38	1	A	B	max	0.138677	0.575139	0.357853	0.42	0.320934	0.122	0.0655	0.1608	77	684	239	3.11	9.05	5.73	101	138	21	22
job3957_ntf3_ngfr_grch38_grch38	2	A	B	max	0.12943	0.572458	0.351427	0.41	0.31458	0.1026	0.086	0.1512	73	684	236	3	9.05	5.7	96	140	20	20
job3957_ntf3_ngfr_grch38_grch38	3	A	B	max	0.124004	0.567082	0.344917	0.41	0.312029	0.1113	0.0602	0.1482	72	684	235	2.97	9.05	5.69	96	139	20	21
job3957_ntf3_ngfr_grch38_grch38	4	A	B	max	0.073744	0.546741	0.297489	0.39	0.284317	0.1077	0.0524	0.1224	53	684	205	2.37	9.05	5.33	73	132	19	18
job3958_ntf4_ngfr_grch38_grch38	0	A	B	max	0.011113	0.445541	0.011113	0.33	0.203733	0.0927	0.0173	0.0264	1	637	2	1.04	8.78	1.04	1	1	0	0
job3958_ntf4_ngfr_grch38_grch38	1	A	B	max	0.011966	0.463772	0.011966	0.34	0.213655	0.0819	0.0189	0.032	2	637	23	1.04	8.78	1.04	3	20	0	0
job3958_ntf4_ngfr_grch38_grch38	2	A	B	max	0.011341	0.450614	0.011341	0.33	0.203238	0.0777	0.014	0.0289	1	637	3	1.04	8.78	1.04	1	2	0	0
job3958_ntf4_ngfr_grch38_grch38	3	A	B	max	0	0	0	0.31	0.190093	0.0996	0.016	0.0259	5	637	0	1.04	8.78	1.04	0	0	0	0
job3958_ntf4_ngfr_grch38_grch38	4	A	B	max	0	0	0	0.29	0.180161	0.0904	0.0157	0.0179	5	637	0	1.04	8.78	1.04	0	0	0	0
job3959_klk1b3_ntrk1_mm10_grch38	0	A	B	max	0	0	0	0.31	0.187988	0.2506	0.0096	0	6	1051	0	1.04	10.75	1.04	0	0	0	0
job3959_klk1b3_ntrk1_mm10_grch38	1	A	B	max	0	0	0	0.19	0.141763	0.2441	0.0096	0	6	1051	0	1.04	10.75	1.04	0	0	0	0
job3959_klk1b3_ntrk1_mm10_grch38	2	A	B	max	0	0	0	0.16	0.131629	0.165	0.0093	0	6	1051	0	1.04	10.75	1.04	0	0	0	0
job3959_klk1b3_ntrk1_mm10_grch38	3	A	B	max	0	0	0	0.15	0.12768	0.0871	0.0093	0	5	1051	0	1.04	10.75	1.04	0	0	0	0
job3959_klk1b3_ntrk1_mm10_grch38	4	A	B	max	0	0	0	0.14	0.122251	0.1015	0.0091	0	5	1051	0	1.04	10.75	1.04	0	0	0	0
job395_wnt3_fzd3_lrp5_mm10_mm10	0	A	B	max	0	0	0	0.16	0.124208	0.09	0.009	0	6	1021	0	1.04	10.62	1.04	0	0	0	0
job395_wnt3_fzd3_lrp5_mm10_mm10	0	A	C	max	0	0	0	0.52	0.395887	0.2835	0.0128	0.034	6	1969	0	1.04	13.7	1.04	0	0	0	0
job395_wnt3_fzd3_lrp5_mm10_mm10	0	B	C	max	0	0	0	0.27	0.229677	0.0735	0.0085	0	0	2280	0	1.04	14.48	1.04	0	0	0	0
job395_wnt3_fzd3_lrp5_mm10_mm10	1	A	B	max	0	0	0	0.14	0.117459	0.0344	0.0085	0	6	1021	0	1.04	10.62	1.04	0	0	0	0
job395_wnt3_fzd3_lrp5_mm10_mm10	1	A	C	max	0	0	0	0.51	0.383354	0.3126	0.0103	0.025	6	1969	0	1.04	13.7	1.04	0	0	0	0
job395_wnt3_fzd3_lrp5_mm10_mm10	1	B	C	max	0	0	0	0.27	0.229998	0.0902	0.0087	0	0	2280	0	1.04	14.48	1.04	0	0	0	0
job395_wnt3_fzd3_lrp5_mm10_mm10	2	A	B	max	0	0	0	0.15	0.119587	0.0465	0.0092	0	6	1021	0	1.04	10.62	1.04	0	0	0	0
job395_wnt3_fzd3_lrp5_mm10_mm10	2	A	C	max	0	0	0	0.51	0.393393	0.3087	0.0104	0.0173	6	1969	0	1.04	13.7	1.04	0	0	0	0
job395_wnt3_fzd3_lrp5_mm10_mm10	2	B	C	max	0	0	0	0.27	0.232069	0.0908	0.0086	0	0	2280	0	1.04	14.48	1.04	0	0	0	0
job395_wnt3_fzd3_lrp5_mm10_mm10	3	A	B	max	0	0	0	0.15	0.121919	0.077	0.0085	0	6	1021	0	1.04	10.62	1.04	0	0	0	0
job395_wnt3_fzd3_lrp5_mm10_mm10	3	A	C	max	0	0	0	0.52	0.394749	0.2738	0.0117	0.031	6	1969	0	1.04	13.7	1.04	0	0	0	0
job395_wnt3_fzd3_lrp5_mm10_mm10	3	B	C	max	0	0	0	0.27	0.232699	0.1413	0.009	0	0	2280	0	1.04	14.48	1.04	0	0	0	0
job395_wnt3_fzd3_lrp5_mm10_mm10	4	A	B	max	0	0	0	0.16	0.123911	0.0651	0.0088	0	6	1021	0	1.04	10.62	1.04	0	0	0	0
job395_wnt3_fzd3_lrp5_mm10_mm10	4	A	C	max	0	0	0	0.52	0.394089	0.2521	0.0111	0.0194	6	1969	0	1.04	13.7	1.04	0	0	0	0
job395_wnt3_fzd3_lrp5_mm10_mm10	4	B	C	max	0	0	0	0.27	0.23303	0.0827	0.0086	0	0	2280	0	1.04	14.48	1.04	0	0	0	0
job3960_ntf5_ngfr_mm10_mm10	0	A	B	max	0	0	0	0.25	0.14339	0.214	0.0111	0.0083	5	636	0	1.04	8.78	1.04	0	0	0	0
job3960_ntf5_ngfr_mm10_mm10	1	A	B	max	0	0	0	0.22	0.132619	0.1774	0.0104	0	5	636	0	1.04	8.78	1.04	0	0	0	0
job3960_ntf5_ngfr_mm10_mm10	2	A	B	max	0	0	0	0.18	0.118755	0.0835	0.0099	0	5	636	0	1.04	8.78	1.04	0	0	0	0
job3960_ntf5_ngfr_mm10_mm10	3	A	B	max	0	0	0	0.13	0.10054	0.0994	0.0093	0	5	636	0	1.04	8.78	1.04	0	0	0	0
job3960_ntf5_ngfr_mm10_mm10	4	A	B	max	0	0	0	0.13	0.098409	0.0539	0.0092	0	5	636	0	1.04	8.78	1.04	0	0	0	0
job3961_ntf3_ngfr_mm10_mm10	0	A	B	max	0.041259	0.524741	0.251783	0.36	0.258907	0.1635	0.0253	0.0973	40	705	183	1.83	9.16	5.04	60	123	14	14
job3961_ntf3_ngfr_mm10_mm10	1	A	B	max	0.066272	0.552074	0.289594	0.37	0.272866	0.1077	0.0433	0.1164	48	705	198	2.18	9.16	5.24	69	129	18	19
job3961_ntf3_ngfr_mm10_mm10	2	A	B	max	0.043625	0.522392	0.24485	0.35	0.253386	0.1541	0.0305	0.0974	41	705	178	1.87	9.16	4.97	56	122	13	14
job3961_ntf3_ngfr_mm10_mm10	3	A	B	max	0.034031	0.523312	0.244853	0.34	0.244191	0.1617	0.0275	0.0974	37	705	177	1.67	9.16	4.96	54	123	15	16
job3961_ntf3_ngfr_mm10_mm10	4	A	B	max	0.025667	0.523494	0.236501	0.33	0.237622	0.1308	0.0302	0.0963	33	705	169	1.45	9.16	4.85	49	120	12	11
job3962_bdnf_sort1_mm10_mm10	0	A	B	max	0	0	0	0.16	0.129594	0.1485	0.0093	0	8	1074	0	1.04	10.84	1.04	0	0	0	0
job3962_bdnf_sort1_mm10_mm10	1	A	B	max	0	0	0	0.16	0.127365	0.2864	0.0095	0	6	1074	0	1.04	10.84	1.04	0	0	0	0
job3962_bdnf_sort1_mm10_mm10	2	A	B	max	0	0	0	0.16	0.132113	0.1062	0.0092	0	7	1074	0	1.04	10.84	1.04	0	0	0	0
job3962_bdnf_sort1_mm10_mm10	3	A	B	max	0	0	0	0.17	0.139424	0.2097	0.0091	0	7	1074	0	1.04	10.84	1.04	0	0	0	0
job3962_bdnf_sort1_mm10_mm10	4	A	B	max	0	0	0	0.15	0.128905	0.1182	0.0092	0	11	1074	0	1.04	10.84	1.04	0	0	0	0
job3963_bdnf_ngfr_mm10_mm10	0	A	B	max	0.489235	0.792438	0.649198	0.47	0.430382	0.2468	0.1032	0.4202	163	676	275	4.76	9	6.11	115	165	35	38
job3963_bdnf_ngfr_mm10_mm10	1	A	B	max	0.493544	0.796077	0.654715	0.46	0.428178	0.2394	0.2153	0.4209	165	676	275	4.79	9	6.11	115	166	33	35
job3963_bdnf_ngfr_mm10_mm10	2	A	B	max	0.465599	0.780806	0.632133	0.47	0.424795	0.2049	0.0897	0.4017	164	676	272	4.77	9	6.08	113	165	34	36
job3963_bdnf_ngfr_mm10_mm10	3	A	B	max	0.496806	0.794311	0.652092	0.46	0.424975	0.2367	0.1661	0.4266	165	676	275	4.79	9	6.11	115	165	33	34
job3963_bdnf_ngfr_mm10_mm10	4	A	B	max	0.479546	0.786983	0.641864	0.46	0.42435	0.2593	0.0886	0.4142	163	676	274	4.76	9	6.1	113	166	33	34
job3964_ntf5_ntrk2_mm10_mm10	0	A	B	max	0.317954	0.667542	0.478549	0.56	0.48483	0.1062	0.3166	0.2651	126	685	261	4.16	9.05	5.97	128	133	20	20
job3964_ntf5_ntrk2_mm10_mm10	1	A	B	max	0.320829	0.67055	0.48836	0.57	0.487563	0.0986	0.274	0.272	126	685	269	4.16	9.05	6.05	128	141	21	20
job3964_ntf5_ntrk2_mm10_mm10	2	A	B	max	0.312429	0.666166	0.472607	0.56	0.481711	0.1135	0.3391	0.2694	125	685	259	4.14	9.05	5.95	126	133	21	21
job3964_ntf5_ntrk2_mm10_mm10	3	A	B	max	0.323005	0.673396	0.487336	0.57	0.488306	0.099	0.128	0.2724	125	685	263	4.14	9.05	5.99	127	136	20	19
job3964_ntf5_ntrk2_mm10_mm10	4	A	B	max	0.323585	0.67204	0.482655	0.56	0.485571	0.0804	0.3748	0.2697	126	685	259	4.16	9.05	5.95	127	132	19	20
job3965_ntf3_ntrk3_mm10_mm10	0	A	B	max	0.489107	0.806395	0.692534	0.53	0.495563	0.1203	0.1828	0.3056	145	890	398	4.48	10.06	7.21	146	252	22	21
job3965_ntf3_ntrk3_mm10_mm10	1	A	B	max	0.487553	0.804554	0.693458	0.53	0.493945	0.1371	0.0877	0.2988	145	890	405	4.48	10.06	7.26	146	259	23	22
job3965_ntf3_ntrk3_mm10_mm10	2	A	B	max	0.488677	0.806876	0.691878	0.53	0.49625	0.1171	0.2021	0.3042	146	890	397	4.5	10.06	7.2	146	251	21	21
job3965_ntf3_ntrk3_mm10_mm10	3	A	B	max	0.48265	0.803703	0.690289	0.52	0.491561	0.0992	0.3176	0.2993	145	890	403	4.48	10.06	7.24	146	257	20	20
job3965_ntf3_ntrk3_mm10_mm10	4	A	B	max	0.490462	0.807806	0.694924	0.53	0.496507	0.1276	0.1462	0.3038	146	890	401	4.5	10.06	7.23	147	254	22	21
job3966_ntf3_ntrk1_mm10_mm10	0	A	B	max	0.446393	0.806339	0.569456	0.54	0.50848	0.2754	0.0281	0.349	145	1077	251	4.48	10.85	5.86	145	128	31	24
job3966_ntf3_ntrk1_mm10_mm10	1	A	B	max	0.439555	0.802714	0.562217	0.54	0.505453	0.2263	0.0232	0.35	145	1077	250	4.48	10.85	5.85	146	123	28	22
job3966_ntf3_ntrk1_mm10_mm10	2	A	B	max	0.449051	0.811878	0.575343	0.54	0.508569	0.2576	0.0249	0.3462	143	1077	250	4.45	10.85	5.85	145	133	29	23
job3966_ntf3_ntrk1_mm10_mm10	3	A	B	max	0.442912	0.811536	0.570748	0.54	0.50373	0.2695	0.0207	0.3535	141	1077	247	4.42	10.85	5.82	142	126	28	24
job3966_ntf3_ntrk1_mm10_mm10	4	A	B	max	0.448642	0.80794	0.570866	0.54	0.510059	0.213	0.0225	0.3487	145	1077	250	4.48	10.85	5.85	145	132	26	23
job3967_ntf3_ntrk1_grch38_mm10	0	A	B	max	0.42441	0.802623	0.55992	0.55	0.515081	0.2687	0.0249	0.3441	136	1056	246	4.33	10.77	5.81	136	133	31	25
job3967_ntf3_ntrk1_grch38_mm10	1	A	B	max	0.419705	0.799478	0.550818	0.55	0.514295	0.182	0.0243	0.3474	136	1056	241	4.33	10.77	5.75	136	122	28	24
job3967_ntf3_ntrk1_grch38_mm10	2	A	B	max	0.414419	0.794546	0.544914	0.54	0.508909	0.2276	0.0168	0.3378	136	1056	241	4.33	10.77	5.75	136	131	29	23
job3967_ntf3_ntrk1_grch38_mm10	3	A	B	max	0.424508	0.801355	0.555882	0.54	0.508829	0.2316	0.0174	0.3442	136	1056	242	4.33	10.77	5.76	136	132	27	22
job3967_ntf3_ntrk1_grch38_mm10	4	A	B	max	0.428301	0.805269	0.562339	0.54	0.512542	0.2421	0.0156	0.3435	136	1056	244	4.33	10.77	5.79	136	135	31	24
job3968_klk3_ntrk1_grch38_mm10	0	A	B	max	0	0	0	0.17	0.141146	0.1508	0.0089	0	6	1235	0	1.04	11.45	1.04	0	0	0	0
job3968_klk3_ntrk1_grch38_mm10	1	A	B	max	0	0	0	0.2	0.14864	0.1431	0.0091	0	6	1235	0	1.04	11.45	1.04	0	0	0	0
job3968_klk3_ntrk1_grch38_mm10	2	A	B	max	0	0	0	0.18	0.144103	0.1638	0.009	0	6	1235	0	1.04	11.45	1.04	0	0	0	0
job3968_klk3_ntrk1_grch38_mm10	3	A	B	max	0	0	0	0.17	0.143737	0.1321	0.0093	0	5	1235	0	1.04	11.45	1.04	0	0	0	0
job3968_klk3_ntrk1_grch38_mm10	4	A	B	max	0	0	0	0.18	0.146068	0.3239	0.0092	0	5	1235	0	1.04	11.45	1.04	0	0	0	0
job3969_ngf_ntrk1_grch38_mm10	0	A	B	max	0.429957	0.81439	0.572925	0.55	0.519897	0.3437	0.0204	0.3539	126	1040	234	4.16	10.7	5.67	126	131	31	24
job3969_ngf_ntrk1_grch38_mm10	1	A	B	max	0.434484	0.816809	0.578988	0.55	0.517916	0.2689	0.0274	0.3516	126	1040	236	4.16	10.7	5.7	126	131	30	24
job3969_ngf_ntrk1_grch38_mm10	2	A	B	max	0.414586	0.804726	0.556689	0.55	0.513901	0.2632	0.0205	0.3473	126	1040	233	4.16	10.7	5.66	126	126	29	23
job3969_ngf_ntrk1_grch38_mm10	3	A	B	max	0.410192	0.802855	0.552976	0.55	0.510748	0.3536	0.0166	0.3493	125	1040	232	4.14	10.7	5.65	125	122	30	24
job3969_ngf_ntrk1_grch38_mm10	4	A	B	max	0.424506	0.809943	0.567933	0.54	0.511181	0.1618	0.0175	0.3497	126	1040	235	4.16	10.7	5.69	126	131	32	23
job396_wnt3_fzd2_lrp5_mm10_mm10	0	A	B	max	0.131878	0.670731	0.26922	0.4	0.280822	0.1739	0.034	0.2118	72	925	131	2.97	10.22	4.25	22	109	13	24
job396_wnt3_fzd2_lrp5_mm10_mm10	0	A	C	max	0.012609	0.689273	0.084606	0.59	0.479985	0.2732	0.0119	0.0449	5	1969	66	1.04	13.7	2.8	36	30	6	8
job396_wnt3_fzd2_lrp5_mm10_mm10	0	B	C	max	0	0	0	0.25	0.215612	0.0856	0.0092	0	0	2184	0	1.04	14.25	1.04	0	0	0	0
job396_wnt3_fzd2_lrp5_mm10_mm10	1	A	B	max	0.147547	0.68241	0.281269	0.4	0.280968	0.142	0.0452	0.2173	80	925	131	3.19	10.22	4.25	22	109	13	26
job396_wnt3_fzd2_lrp5_mm10_mm10	1	A	C	max	0.013621	0.703468	0.034622	0.58	0.467687	0.2356	0.0141	0.0392	2	1969	37	1.04	13.7	1.67	21	16	4	5
job396_wnt3_fzd2_lrp5_mm10_mm10	1	B	C	max	0	0	0	0.24	0.211009	0.0865	0.0089	0	0	2184	0	1.04	14.25	1.04	0	0	0	0
job396_wnt3_fzd2_lrp5_mm10_mm10	2	A	B	max	0.13328	0.6759	0.272494	0.39	0.272094	0.1662	0.0357	0.2154	72	925	130	2.97	10.22	4.23	22	108	13	26
job396_wnt3_fzd2_lrp5_mm10_mm10	2	A	C	max	0.014383	0.717401	0.014383	0.57	0.463578	0.2258	0.0116	0.036	1	1969	15	1.04	13.7	1.04	8	7	4	5
job396_wnt3_fzd2_lrp5_mm10_mm10	2	B	C	max	0	0	0	0.24	0.209972	0.1	0.0092	0	0	2184	0	1.04	14.25	1.04	0	0	0	0
job396_wnt3_fzd2_lrp5_mm10_mm10	3	A	B	max	0.130437	0.677939	0.276284	0.37	0.264175	0.1315	0.032	0.2158	72	925	131	2.97	10.22	4.25	22	109	13	25
job396_wnt3_fzd2_lrp5_mm10_mm10	3	A	C	max	0.014455	0.715203	0.041112	0.57	0.458542	0.2686	0.0115	0.0394	2	1969	39	1.04	13.7	1.78	21	18	5	6
job396_wnt3_fzd2_lrp5_mm10_mm10	3	B	C	max	0	0	0	0.25	0.217258	0.1118	0.0092	0	0	2184	0	1.04	14.25	1.04	0	0	0	0
job396_wnt3_fzd2_lrp5_mm10_mm10	4	A	B	max	0.128163	0.674779	0.271181	0.4	0.281846	0.1477	0.0413	0.211	70	925	130	2.92	10.22	4.23	22	108	13	25
job396_wnt3_fzd2_lrp5_mm10_mm10	4	A	C	max	0.012817	0.691723	0.012817	0.57	0.45507	0.2364	0.0137	0.035	2	1969	21	1.04	13.7	1.04	12	9	3	6
job396_wnt3_fzd2_lrp5_mm10_mm10	4	B	C	max	0	0	0	0.24	0.210442	0.1605	0.009	0	0	2184	0	1.04	14.25	1.04	0	0	0	0
job3970_bdnf_ntrk2_grch38_mm10	0	A	B	max	0.215183	0.619032	0.362303	0.44	0.354268	0.129	0.0829	0.2121	100	723	206	3.65	9.25	5.34	104	102	21	17
job3970_bdnf_ntrk2_grch38_mm10	1	A	B	max	0.203753	0.608169	0.347682	0.43	0.347391	0.0894	0.1949	0.1985	98	723	202	3.61	9.25	5.29	102	100	20	17
job3970_bdnf_ntrk2_grch38_mm10	2	A	B	max	0.201714	0.602525	0.341281	0.44	0.346893	0.1263	0.1313	0.2008	99	723	201	3.63	9.25	5.28	102	99	21	17
job3970_bdnf_ntrk2_grch38_mm10	3	A	B	max	0.202016	0.609827	0.347432	0.43	0.345853	0.0954	0.1342	0.1961	97	723	201	3.59	9.25	5.28	101	100	21	17
job3970_bdnf_ntrk2_grch38_mm10	4	A	B	max	0.164446	0.586383	0.312689	0.42	0.327996	0.1049	0.1484	0.176	88	723	190	3.38	9.25	5.14	93	98	21	17
job3971_bdnf_sort1_mm10_grch38	0	A	B	max	0	0	0	0.18	0.132928	0.2527	0.0104	0	4	944	0	1.04	10.3	1.04	0	0	0	0
job3971_bdnf_sort1_mm10_grch38	1	A	B	max	0	0	0	0.17	0.134609	0.1672	0.0094	0	4	944	0	1.04	10.3	1.04	0	0	0	0
job3971_bdnf_sort1_mm10_grch38	2	A	B	max	0	0	0	0.16	0.125259	0.1802	0.0096	0	4	944	0	1.04	10.3	1.04	0	0	0	0
job3971_bdnf_sort1_mm10_grch38	3	A	B	max	0	0	0	0.18	0.135755	0.1935	0.0105	0	4	944	0	1.04	10.3	1.04	0	0	0	0
job3971_bdnf_sort1_mm10_grch38	4	A	B	max	0	0	0	0.17	0.128958	0.1051	0.0095	0	9	944	0	1.04	10.3	1.04	0	0	0	0
job3972_bdnf_ngfr_mm10_grch38	0	A	B	max	0.464594	0.767632	0.612917	0.45	0.414545	0.2204	0.1465	0.4035	165	676	272	4.79	9	6.08	113	167	32	35
job3972_bdnf_ngfr_mm10_grch38	1	A	B	max	0.438985	0.758576	0.601855	0.45	0.408178	0.2593	0.085	0.3781	163	676	271	4.76	9	6.07	113	165	34	33
job3972_bdnf_ngfr_mm10_grch38	2	A	B	max	0.474208	0.772837	0.620409	0.44	0.411211	0.3239	0.0469	0.404	164	676	272	4.77	9	6.08	113	166	32	32
job3972_bdnf_ngfr_mm10_grch38	3	A	B	max	0.449746	0.763574	0.608237	0.44	0.40435	0.2186	0.1088	0.3865	164	676	272	4.77	9	6.08	113	166	35	35
job3972_bdnf_ngfr_mm10_grch38	4	A	B	max	0.434017	0.746371	0.585877	0.44	0.403884	0.4299	0.0354	0.3738	163	676	270	4.76	9	6.06	113	165	34	35
job3973_ntf5_ngfr_mm10_grch38	0	A	B	max	0	0	0	0.19	0.123687	0.0969	0.0101	0	5	636	0	1.04	8.78	1.04	0	0	0	0
job3973_ntf5_ngfr_mm10_grch38	1	A	B	max	0	0	0	0.16	0.108152	0.0844	0.0092	0	5	636	0	1.04	8.78	1.04	0	0	0	0
job3973_ntf5_ngfr_mm10_grch38	2	A	B	max	0	0	0	0.15	0.109451	0.0414	0.0093	0	5	636	0	1.04	8.78	1.04	0	0	0	0
job3973_ntf5_ngfr_mm10_grch38	3	A	B	max	0	0	0	0.16	0.111555	0.0843	0.0093	0	5	636	0	1.04	8.78	1.04	0	0	0	0
job3973_ntf5_ngfr_mm10_grch38	4	A	B	max	0	0	0	0.13	0.099408	0.0689	0.0095	0	5	636	0	1.04	8.78	1.04	0	0	0	0
job3974_ntf3_ngfr_mm10_grch38	0	A	B	max	0	0	0	0.19	0.129912	0.0413	0.0104	0.0042	5	705	0	1.04	9.16	1.04	0	0	0	0
job3974_ntf3_ngfr_mm10_grch38	1	A	B	max	0	0	0	0.17	0.122013	0.159	0.0101	0	5	705	0	1.04	9.16	1.04	0	0	0	0
job3974_ntf3_ngfr_mm10_grch38	2	A	B	max	0	0	0	0.16	0.119595	0.1772	0.0102	0	5	705	0	1.04	9.16	1.04	0	0	0	0
job3974_ntf3_ngfr_mm10_grch38	3	A	B	max	0	0	0	0.16	0.118317	0.0932	0.0105	0	5	705	0	1.04	9.16	1.04	0	0	0	0
job3974_ntf3_ngfr_mm10_grch38	4	A	B	max	0	0	0	0.16	0.117941	0.084	0.0101	0	6	705	0	1.04	9.16	1.04	0	0	0	0
job3975_ntf4_ngfr_grch38_mm10	0	A	B	max	0.01185	0.461224	0.02467	0.34	0.212722	0.0783	0.0187	0.037	3	637	34	1.04	8.78	1.51	3	31	0	0
job3975_ntf4_ngfr_grch38_mm10	1	A	B	max	0.011697	0.458349	0.011697	0.33	0.208353	0.0798	0.0148	0.0333	2	637	18	1.04	8.78	1.04	2	16	0	0
job3975_ntf4_ngfr_grch38_mm10	2	A	B	max	0	0	0	0.31	0.192578	0.1098	0.0155	0.025	5	637	0	1.04	8.78	1.04	0	0	0	0
job3975_ntf4_ngfr_grch38_mm10	3	A	B	max	0	0	0	0.3	0.186917	0.0923	0.0154	0.028	5	637	0	1.04	8.78	1.04	0	0	0	0
job3975_ntf4_ngfr_grch38_mm10	4	A	B	max	0	0	0	0.3	0.18405	0.1149	0.0154	0.0205	5	637	0	1.04	8.78	1.04	0	0	0	0
job3976_ntf3_ngfr_grch38_mm10	0	A	B	max	0.082759	0.553661	0.306892	0.39	0.290056	0.0992	0.0526	0.1204	55	684	208	2.44	9.05	5.37	75	133	18	22
job3976_ntf3_ngfr_grch38_mm10	1	A	B	max	0.045777	0.524788	0.25783	0.38	0.269434	0.1553	0.0196	0.0997	41	684	184	1.87	9.05	5.06	59	125	14	15
job3976_ntf3_ngfr_grch38_mm10	2	A	B	max	0.072651	0.546689	0.288762	0.37	0.277826	0.177	0.0411	0.1197	51	684	196	2.29	9.05	5.21	65	131	14	20
job3976_ntf3_ngfr_grch38_mm10	3	A	B	max	0.031771	0.509819	0.230866	0.36	0.25378	0.1357	0.0348	0.0926	36	684	169	1.62	9.05	4.85	49	120	11	11
job3976_ntf3_ngfr_grch38_mm10	4	A	B	max	0.013103	0.499728	0.190748	0.33	0.232	0.1364	0.0274	0.072	21	684	139	1.04	9.05	4.38	29	110	4	3
job3977_bdnf_ntrk2_mm10_grch38	0	A	B	max	0.280272	0.667007	0.433296	0.46	0.391167	0.1317	0.1241	0.2416	112	726	225	3.9	9.27	5.57	116	109	21	17
job3977_bdnf_ntrk2_mm10_grch38	1	A	B	max	0.285561	0.671091	0.447475	0.47	0.394007	0.1496	0.089	0.2451	112	726	234	3.9	9.27	5.67	116	118	20	17
job3977_bdnf_ntrk2_mm10_grch38	2	A	B	max	0.275485	0.661628	0.430298	0.47	0.390483	0.1249	0.0866	0.2358	112	726	228	3.9	9.27	5.61	116	112	21	17
job3977_bdnf_ntrk2_mm10_grch38	3	A	B	max	0.274912	0.664737	0.429206	0.46	0.388207	0.1396	0.0798	0.2371	110	726	223	3.86	9.27	5.55	113	110	19	17
job3977_bdnf_ntrk2_mm10_grch38	4	A	B	max	0.248334	0.645448	0.401894	0.45	0.375012	0.1481	0.0835	0.2143	106	726	218	3.78	9.27	5.49	109	109	21	17
job3978_klk1b4_ntrk1_mm10_grch38	0	A	B	max	0	0	0	0.17	0.131979	0.0639	0.0095	0	5	1046	0	1.04	10.73	1.04	0	0	0	0
job3978_klk1b4_ntrk1_mm10_grch38	1	A	B	max	0	0	0	0.14	0.118164	0.0559	0.0087	0	5	1046	0	1.04	10.73	1.04	0	0	0	0
job3978_klk1b4_ntrk1_mm10_grch38	2	A	B	max	0	0	0	0.14	0.118407	0.086	0.0089	0	5	1046	0	1.04	10.73	1.04	0	0	0	0
job3978_klk1b4_ntrk1_mm10_grch38	3	A	B	max	0	0	0	0.14	0.119811	0.0464	0.0088	0	5	1046	0	1.04	10.73	1.04	0	0	0	0
job3978_klk1b4_ntrk1_mm10_grch38	4	A	B	max	0	0	0	0.15	0.124458	0.0787	0.0089	0	5	1046	0	1.04	10.73	1.04	0	0	0	0
job3979_ntf3_ntrk1_mm10_grch38	0	A	B	max	0.459038	0.821076	0.589587	0.51	0.490652	0.1941	0.0272	0.3608	138	1068	246	4.37	10.82	5.81	138	137	24	22
job3979_ntf3_ntrk1_mm10_grch38	1	A	B	max	0.446122	0.814231	0.571325	0.52	0.490626	0.2851	0.0209	0.3551	138	1068	239	4.37	10.82	5.73	138	129	24	19
job3979_ntf3_ntrk1_mm10_grch38	2	A	B	max	0.429903	0.807122	0.556367	0.51	0.483863	0.2412	0.0197	0.3515	136	1068	236	4.33	10.82	5.7	137	128	23	21
job3979_ntf3_ntrk1_mm10_grch38	3	A	B	max	0.438436	0.811577	0.566936	0.52	0.488596	0.2616	0.0145	0.3515	137	1068	240	4.35	10.82	5.74	137	130	25	20
job3979_ntf3_ntrk1_mm10_grch38	4	A	B	max	0.398354	0.783857	0.528669	0.5	0.470592	0.3125	0.0132	0.3305	135	1068	241	4.32	10.82	5.75	137	117	25	21
job397_wnt3_fzd10_lrp5_mm10_mm10	0	A	B	max	0.191657	0.68271	0.278362	0.39	0.27182	0.2892	0.0184	0.2273	94	937	132	3.52	10.27	4.26	24	112	16	27
job397_wnt3_fzd10_lrp5_mm10_mm10	0	A	C	max	0	0	0	0.28	0.224518	0.2869	0.0087	0	6	1969	0	1.04	13.7	1.04	0	0	0	0
job397_wnt3_fzd10_lrp5_mm10_mm10	0	B	C	max	0	0	0	0.23	0.203493	0.1125	0.0085	0	0	2196	0	1.04	14.28	1.04	0	0	0	0
job397_wnt3_fzd10_lrp5_mm10_mm10	1	A	B	max	0.192808	0.67738	0.270705	0.36	0.258752	0.2421	0.0131	0.2361	94	937	130	3.52	10.27	4.23	23	111	15	28
job397_wnt3_fzd10_lrp5_mm10_mm10	1	A	C	max	0	0	0	0.27	0.218632	0.1251	0.0086	0	6	1969	0	1.04	13.7	1.04	0	0	0	0
job397_wnt3_fzd10_lrp5_mm10_mm10	1	B	C	max	0	0	0	0.27	0.232301	0.1017	0.0087	0	0	2196	0	1.04	14.28	1.04	0	0	0	0
job397_wnt3_fzd10_lrp5_mm10_mm10	2	A	B	max	0.175262	0.681589	0.277699	0.36	0.257926	0.2177	0.0204	0.2396	85	937	131	3.31	10.27	4.25	22	111	16	29
job397_wnt3_fzd10_lrp5_mm10_mm10	2	A	C	max	0	0	0	0.29	0.227399	0.126	0.0089	0	6	1969	0	1.04	13.7	1.04	0	0	0	0
job397_wnt3_fzd10_lrp5_mm10_mm10	2	B	C	max	0	0	0	0.21	0.190485	0.0595	0.0087	0	0	2196	0	1.04	14.28	1.04	0	0	0	0
job397_wnt3_fzd10_lrp5_mm10_mm10	3	A	B	max	0.184402	0.682827	0.27717	0.38	0.264539	0.2673	0.0165	0.2351	90	937	131	3.43	10.27	4.25	21	111	15	28
job397_wnt3_fzd10_lrp5_mm10_mm10	3	A	C	max	0	0	0	0.31	0.2354	0.2493	0.0091	0	6	1969	0	1.04	13.7	1.04	0	0	0	0
job397_wnt3_fzd10_lrp5_mm10_mm10	3	B	C	max	0	0	0	0.28	0.234121	0.1004	0.0089	0	0	2196	0	1.04	14.28	1.04	0	0	0	0
job397_wnt3_fzd10_lrp5_mm10_mm10	4	A	B	max	0.209689	0.686511	0.281688	0.39	0.273216	0.2236	0.0281	0.236	103	937	132	3.72	10.27	4.26	23	112	15	28
job397_wnt3_fzd10_lrp5_mm10_mm10	4	A	C	max	0	0	0	0.28	0.221499	0.2153	0.0085	0	6	1969	0	1.04	13.7	1.04	0	0	0	0
job397_wnt3_fzd10_lrp5_mm10_mm10	4	B	C	max	0	0	0	0.29	0.240527	0.1714	0.0089	0	0	2196	0	1.04	14.28	1.04	0	0	0	0
job3980_ntf3_ntrk2_mm10_grch38	0	A	B	max	0.258532	0.646229	0.419766	0.44	0.369399	0.1	0.2141	0.2276	114	755	244	3.94	9.42	5.79	118	126	22	19
job3980_ntf3_ntrk2_mm10_grch38	1	A	B	max	0.249635	0.637774	0.404947	0.44	0.366921	0.0935	0.143	0.2103	113	755	237	3.92	9.42	5.71	118	119	20	18
job3980_ntf3_ntrk2_mm10_grch38	2	A	B	max	0.239446	0.633733	0.394186	0.44	0.361608	0.1044	0.2381	0.2004	110	755	231	3.86	9.42	5.64	115	116	22	20
job3980_ntf3_ntrk2_mm10_grch38	3	A	B	max	0.247332	0.631741	0.399807	0.44	0.364713	0.0805	0.2282	0.2084	115	755	239	3.96	9.42	5.73	119	120	20	18
job3980_ntf3_ntrk2_mm10_grch38	4	A	B	max	0.221855	0.633568	0.38	0.43	0.354162	0.0972	0.0874	0.1986	101	755	217	3.67	9.42	5.48	108	109	22	19
job3981_ntf3_ntrk3_mm10_grch38	0	A	B	max	0.100433	0.642505	0.228151	0.43	0.351454	0.1779	0.0145	0.1536	64	1128	146	2.74	11.05	4.5	72	81	17	14
job3981_ntf3_ntrk3_mm10_grch38	1	A	B	max	0.087177	0.633332	0.209662	0.42	0.346539	0.2343	0.014	0.1385	58	1128	132	2.54	11.05	4.26	65	73	13	13
job3981_ntf3_ntrk3_mm10_grch38	2	A	B	max	0.059891	0.629109	0.182087	0.4	0.3233	0.281	0.0127	0.1232	47	1128	115	2.14	11.05	3.96	63	60	13	12
job3981_ntf3_ntrk3_mm10_grch38	3	A	B	max	0.037136	0.632603	0.165561	0.37	0.299187	0.261	0.0123	0.1226	36	1128	102	1.62	11.05	3.69	60	46	13	11
job3981_ntf3_ntrk3_mm10_grch38	4	A	B	max	0.025516	0.636396	0.148171	0.37	0.297071	0.1842	0.0128	0.1086	31	1128	90	1.32	11.05	3.43	54	39	12	10
job3982_ntf5_ntrk2_mm10_grch38	0	A	B	max	0.313299	0.659331	0.465688	0.57	0.486354	0.1151	0.0628	0.2487	129	686	258	4.21	9.06	5.94	130	128	21	21
job3982_ntf5_ntrk2_mm10_grch38	1	A	B	max	0.303427	0.653362	0.45531	0.56	0.478027	0.115	0.1175	0.2462	127	686	254	4.18	9.06	5.9	129	125	21	21
job3982_ntf5_ntrk2_mm10_grch38	2	A	B	max	0.3125	0.661589	0.459697	0.57	0.486025	0.1684	0.017	0.2411	128	686	249	4.19	9.06	5.84	129	120	21	20
job3982_ntf5_ntrk2_mm10_grch38	3	A	B	max	0.300874	0.647412	0.447848	0.57	0.477339	0.1392	0.0458	0.2388	128	686	252	4.19	9.06	5.87	130	122	23	21
job3982_ntf5_ntrk2_mm10_grch38	4	A	B	max	0.288684	0.646294	0.429748	0.56	0.472017	0.1779	0.0238	0.2357	123	686	235	4.11	9.06	5.69	126	109	24	21
job3983_bdnf_ntrk2_mm10_mm10	0	A	B	max	0	0	0	0.21	0.137252	0.1117	0.0117	0	8	725	0	1.04	9.26	1.04	0	0	0	0
job3983_bdnf_ntrk2_mm10_mm10	1	A	B	max	0	0	0	0.22	0.140183	0.1457	0.0124	0	10	725	0	1.04	9.26	1.04	0	0	0	0
job3983_bdnf_ntrk2_mm10_mm10	2	A	B	max	0	0	0	0.22	0.140295	0.2151	0.0123	0	15	725	0	1.04	9.26	1.04	0	0	0	0
job3983_bdnf_ntrk2_mm10_mm10	3	A	B	max	0	0	0	0.22	0.140636	0.1365	0.0131	0	10	725	0	1.04	9.26	1.04	0	0	0	0
job3983_bdnf_ntrk2_mm10_mm10	4	A	B	max	0	0	0	0.15	0.114714	0.0502	0.0092	0	12	725	0	1.04	9.26	1.04	0	0	0	0
job3984_ngf_ntrk1_mm10_mm10	0	A	B	max	0.45456	0.823118	0.594459	0.56	0.529493	0.303	0.0283	0.3647	129	1040	239	4.21	10.7	5.73	130	136	32	24
job3984_ngf_ntrk1_mm10_mm10	1	A	B	max	0.44788	0.816354	0.59252	0.56	0.53027	0.2192	0.0473	0.3547	130	1040	248	4.23	10.7	5.83	131	133	32	24
job3984_ngf_ntrk1_mm10_mm10	2	A	B	max	0.451757	0.825391	0.595536	0.55	0.526504	0.2535	0.0224	0.3617	127	1040	238	4.18	10.7	5.72	128	138	32	24
job3984_ngf_ntrk1_mm10_mm10	3	A	B	max	0.441818	0.818186	0.586351	0.55	0.525295	0.2575	0.0298	0.365	128	1040	241	4.19	10.7	5.75	130	128	32	24
job3984_ngf_ntrk1_mm10_mm10	4	A	B	max	0.450747	0.819496	0.588777	0.56	0.529981	0.1754	0.0219	0.3705	130	1040	239	4.23	10.7	5.73	130	129	31	23
job3985_klk1b4_ntrk1_mm10_mm10	0	A	B	max	0	0	0	0.14	0.11996	0.0436	0.0087	0	5	1055	0	1.04	10.76	1.04	0	0	0	0
job3985_klk1b4_ntrk1_mm10_mm10	1	A	B	max	0	0	0	0.14	0.122554	0.0452	0.0088	0	5	1055	0	1.04	10.76	1.04	0	0	0	0
job3985_klk1b4_ntrk1_mm10_mm10	2	A	B	max	0	0	0	0.14	0.119202	0.0572	0.0087	0	5	1055	0	1.04	10.76	1.04	0	0	0	0
job3985_klk1b4_ntrk1_mm10_mm10	3	A	B	max	0	0	0	0.14	0.122452	0.168	0.009	0	5	1055	0	1.04	10.76	1.04	0	0	0	0
job3985_klk1b4_ntrk1_mm10_mm10	4	A	B	max	0	0	0	0.14	0.121082	0.0955	0.0089	0	5	1055	0	1.04	10.76	1.04	0	0	0	0
job3986_ntf3_ntrk2_mm10_mm10	0	A	B	max	0.298503	0.694523	0.474617	0.47	0.382077	0.2428	0.084	0.2764	108	754	239	3.82	9.41	5.73	111	128	20	18
job3986_ntf3_ntrk2_mm10_mm10	1	A	B	max	0.283914	0.684064	0.453597	0.46	0.376205	0.2836	0.0528	0.265	107	754	231	3.8	9.41	5.64	109	122	20	18
job3986_ntf3_ntrk2_mm10_mm10	2	A	B	max	0.281062	0.679624	0.450837	0.46	0.37494	0.1928	0.0427	0.2576	108	754	234	3.82	9.41	5.67	111	123	20	19
job3986_ntf3_ntrk2_mm10_mm10	3	A	B	max	0.280368	0.682598	0.451813	0.44	0.366896	0.2606	0.027	0.2621	106	754	231	3.78	9.41	5.64	111	120	20	17
job3986_ntf3_ntrk2_mm10_mm10	4	A	B	max	0.299461	0.688659	0.46546	0.43	0.372789	0.0947	0.2723	0.2735	111	754	236	3.88	9.41	5.7	116	120	20	18
job3987_ntf3_ntrk2_grch38_mm10	0	A	B	max	0.324411	0.699447	0.490087	0.51	0.414785	0.24	0.0827	0.2901	121	733	243	4.07	9.3	5.78	115	128	20	24
job3987_ntf3_ntrk2_grch38_mm10	1	A	B	max	0.328468	0.706873	0.481317	0.51	0.411573	0.2466	0.068	0.2963	114	733	234	3.94	9.3	5.67	109	125	20	25
job3987_ntf3_ntrk2_grch38_mm10	2	A	B	max	0.324341	0.700647	0.489643	0.5	0.406146	0.233	0.0283	0.283	121	733	241	4.07	9.3	5.75	109	132	18	17
job3987_ntf3_ntrk2_grch38_mm10	3	A	B	max	0.309398	0.69245	0.480146	0.48	0.401356	0.2051	0.0348	0.2802	113	733	249	3.92	9.3	5.84	113	136	20	20
job3987_ntf3_ntrk2_grch38_mm10	4	A	B	max	0.300164	0.694472	0.452641	0.46	0.393933	0.1032	0.3146	0.2749	109	733	241	3.84	9.3	5.75	120	121	20	19
job3988_ntf3_ntrk3_grch38_mm10	0	A	B	max	0.478001	0.796999	0.686517	0.57	0.529606	0.1181	0.5438	0.3022	146	869	406	4.5	9.96	7.27	146	260	19	19
job3988_ntf3_ntrk3_grch38_mm10	1	A	B	max	0.469378	0.791466	0.673036	0.56	0.520623	0.151	0.0476	0.3	146	869	392	4.5	9.96	7.16	147	245	25	23
job3988_ntf3_ntrk3_grch38_mm10	2	A	B	max	0.461975	0.78788	0.6748	0.57	0.52111	0.1462	0.1077	0.2941	145	869	407	4.48	9.96	7.28	146	261	29	25
job3988_ntf3_ntrk3_grch38_mm10	3	A	B	max	0.463729	0.789416	0.676576	0.56	0.517869	0.1377	0.129	0.2923	145	869	407	4.48	9.96	7.28	146	261	22	22
job3988_ntf3_ntrk3_grch38_mm10	4	A	B	max	0.461643	0.786556	0.672672	0.56	0.519971	0.1403	0.1179	0.2952	145	869	405	4.48	9.96	7.26	146	259	23	22
job3989_ntf4_ntrk2_grch38_mm10	0	A	B	max	0.150595	0.561556	0.308404	0.5	0.377477	0.1043	0.097	0.1636	84	686	200	3.29	9.06	5.27	98	102	22	18
job3989_ntf4_ntrk2_grch38_mm10	1	A	B	max	0.150201	0.55411	0.29678	0.5	0.375667	0.0834	0.0448	0.1508	86	686	195	3.33	9.06	5.2	92	103	22	18
job3989_ntf4_ntrk2_grch38_mm10	2	A	B	max	0.111708	0.548512	0.269539	0.48	0.357546	0.092	0.0441	0.1358	68	686	175	2.86	9.06	4.93	81	94	21	19
job3989_ntf4_ntrk2_grch38_mm10	3	A	B	max	0.103267	0.547823	0.264516	0.48	0.352958	0.1046	0.0272	0.1316	64	686	171	2.74	9.06	4.88	80	91	21	18
job3989_ntf4_ntrk2_grch38_mm10	4	A	B	max	0.062252	0.536055	0.222791	0.46	0.331144	0.0826	0.0341	0.1133	47	686	144	2.14	9.06	4.47	70	84	20	13
job398_wnt3_fzd1_lrp5_mm10_mm10	0	A	B	max	0.131504	0.697129	0.286096	0.42	0.294181	0.1939	0.0402	0.2035	73	997	134	3	10.53	4.3	22	112	12	30
job398_wnt3_fzd1_lrp5_mm10_mm10	0	A	C	max	0	0	0	0.34	0.25095	0.1446	0.0096	0	6	1969	0	1.04	13.7	1.04	0	0	0	0
job398_wnt3_fzd1_lrp5_mm10_mm10	0	B	C	max	0	0	0	0.22	0.199125	0.029	0.0092	0	0	2256	0	1.04	14.43	1.04	0	0	0	0
job398_wnt3_fzd1_lrp5_mm10_mm10	1	A	B	max	0.107282	0.693174	0.277371	0.4	0.282702	0.1819	0.0331	0.2041	64	997	131	2.74	10.53	4.25	21	110	12	26
job398_wnt3_fzd1_lrp5_mm10_mm10	1	A	C	max	0	0	0	0.36	0.26428	0.2292	0.0092	0	6	1969	0	1.04	13.7	1.04	0	0	0	0
job398_wnt3_fzd1_lrp5_mm10_mm10	1	B	C	max	0	0	0	0.23	0.204136	0.0981	0.0089	0	0	2256	0	1.04	14.43	1.04	0	0	0	0
job398_wnt3_fzd1_lrp5_mm10_mm10	2	A	B	max	0.136651	0.680066	0.269696	0.42	0.291072	0.179	0.0467	0.2125	77	997	134	3.11	10.53	4.3	22	112	12	25
job398_wnt3_fzd1_lrp5_mm10_mm10	2	A	C	max	0	0	0	0.35	0.259049	0.2387	0.0106	0	6	1969	0	1.04	13.7	1.04	0	0	0	0
job398_wnt3_fzd1_lrp5_mm10_mm10	2	B	C	max	0	0	0	0.22	0.196396	0.1266	0.0087	0	0	2256	0	1.04	14.43	1.04	0	0	0	0
job398_wnt3_fzd1_lrp5_mm10_mm10	3	A	B	max	0.128237	0.689456	0.278624	0.4	0.279287	0.2518	0.0239	0.2036	72	997	132	2.97	10.53	4.26	22	110	12	28
job398_wnt3_fzd1_lrp5_mm10_mm10	3	A	C	max	0	0	0	0.32	0.244275	0.1879	0.0089	0	6	1969	0	1.04	13.7	1.04	0	0	0	0
job398_wnt3_fzd1_lrp5_mm10_mm10	3	B	C	max	0	0	0	0.23	0.203561	0.0867	0.0087	0	0	2256	0	1.04	14.43	1.04	0	0	0	0
job398_wnt3_fzd1_lrp5_mm10_mm10	4	A	B	max	0.135354	0.692062	0.281208	0.42	0.296346	0.1585	0.0489	0.2066	76	997	133	3.08	10.53	4.28	22	111	12	27
job398_wnt3_fzd1_lrp5_mm10_mm10	4	A	C	max	0	0	0	0.36	0.26178	0.2293	0.0106	0	6	1969	0	1.04	13.7	1.04	0	0	0	0
job398_wnt3_fzd1_lrp5_mm10_mm10	4	B	C	max	0	0	0	0.23	0.207901	0.0954	0.0087	0	0	2256	0	1.04	14.43	1.04	0	0	0	0
job3990_bdnf_sort1_grch38_mm10	0	A	B	max	0	0	0	0.16	0.1285	0.1964	0.0091	0	11	1072	0	1.04	10.83	1.04	0	0	0	0
job3990_bdnf_sort1_grch38_mm10	1	A	B	max	0	0	0	0.17	0.137191	0.2241	0.0097	0	8	1072	0	1.04	10.83	1.04	0	0	0	0
job3990_bdnf_sort1_grch38_mm10	2	A	B	max	0	0	0	0.18	0.139057	0.1548	0.0094	0	13	1072	0	1.04	10.83	1.04	0	0	0	0
job3990_bdnf_sort1_grch38_mm10	3	A	B	max	0	0	0	0.16	0.127821	0.1605	0.0093	0	7	1072	0	1.04	10.83	1.04	0	0	0	0
job3990_bdnf_sort1_grch38_mm10	4	A	B	max	0	0	0	0.16	0.129221	0.1304	0.0091	0	6	1072	0	1.04	10.83	1.04	0	0	0	0
job3991_bdnf_ngfr_grch38_mm10	0	A	B	max	0.125684	0.581517	0.35606	0.37	0.282483	0.1736	0.0708	0.1595	74	674	228	3.03	8.99	5.61	99	139	32	35
job3991_bdnf_ngfr_grch38_mm10	1	A	B	max	0.067885	0.555412	0.304398	0.36	0.265677	0.1459	0.0242	0.1182	47	674	201	2.14	8.99	5.28	71	130	27	25
job3991_bdnf_ngfr_grch38_mm10	2	A	B	max	0.072133	0.553093	0.303551	0.36	0.265961	0.1662	0.0296	0.1191	49	674	202	2.22	8.99	5.29	71	131	26	23
job3991_bdnf_ngfr_grch38_mm10	3	A	B	max	0.034106	0.516914	0.214743	0.35	0.247782	0.2029	0.0244	0.0832	37	674	147	1.67	8.99	4.51	51	96	17	14
job3991_bdnf_ngfr_grch38_mm10	4	A	B	max	0.0192	0.511953	0.195762	0.35	0.245889	0.2181	0.0255	0.0743	30	674	135	1.26	8.99	4.32	47	88	17	12
job3992_ngf_ntrk1_mm10_grch38	0	A	B	max	0.439202	0.808144	0.581992	0.56	0.527595	0.2938	0.0313	0.3567	131	1031	248	4.25	10.67	5.83	132	125	34	24
job3992_ngf_ntrk1_mm10_grch38	1	A	B	max	0.439534	0.820862	0.589254	0.56	0.523446	0.226	0.0146	0.3559	124	1031	238	4.12	10.67	5.72	125	136	31	22
job3992_ngf_ntrk1_mm10_grch38	2	A	B	max	0.430073	0.812346	0.570895	0.56	0.516713	0.3473	0.0176	0.3669	125	1031	231	4.14	10.67	5.64	125	127	32	23
job3992_ngf_ntrk1_mm10_grch38	3	A	B	max	0.43381	0.818827	0.578231	0.56	0.518955	0.2467	0.0161	0.3667	124	1031	231	4.12	10.67	5.64	125	125	34	21
job3992_ngf_ntrk1_mm10_grch38	4	A	B	max	0.416369	0.797923	0.555678	0.55	0.514394	0.3114	0.0231	0.3543	127	1031	236	4.18	10.67	5.7	130	121	35	25
job3993_nrxn1_lrrtm1_grch38_grch38	0	A	B	max	0	0	0	0.16	0.123677	0.1662	0.0094	0	5	994	0	1.04	10.51	1.04	0	0	0	0
job3993_nrxn1_lrrtm1_grch38_grch38	1	A	B	max	0.011776	0.549281	0.011776	0.16	0.130219	0.2767	0.011	0.0469	4	994	8	1.04	10.51	1.04	4	4	3	4
job3993_nrxn1_lrrtm1_grch38_grch38	2	A	B	max	0.012325	0.560974	0.012325	0.16	0.131557	0.2832	0.0098	0.0405	1	994	4	1.04	10.51	1.04	1	3	0	0
job3993_nrxn1_lrrtm1_grch38_grch38	3	A	B	max	0	0	0	0.15	0.127015	0.1941	0.0094	0.0156	5	994	0	1.04	10.51	1.04	0	0	0	0
job3993_nrxn1_lrrtm1_grch38_grch38	4	A	B	max	0	0	0	0.15	0.129762	0.118	0.0093	0.0188	5	994	0	1.04	10.51	1.04	0	0	0	0
job3994_nrxn3_lrrtm1_grch38_grch38	0	A	B	max	0	0	0	0.23	0.191906	0.4944	0.0095	0.0042	5	1994	0	1.04	13.77	1.04	0	0	0	0
job3994_nrxn3_lrrtm1_grch38_grch38	1	A	B	max	0	0	0	0.21	0.182995	0.5109	0.009	0	5	1994	0	1.04	13.77	1.04	0	0	0	0
job3994_nrxn3_lrrtm1_grch38_grch38	2	A	B	max	0	0	0	0.21	0.19049	0.555	0.0095	0.0071	5	1994	0	1.04	13.77	1.04	0	0	0	0
job3994_nrxn3_lrrtm1_grch38_grch38	3	A	B	max	0	0	0	0.2	0.184097	0.5495	0.0091	0	6	1994	0	1.04	13.77	1.04	0	0	0	0
job3994_nrxn3_lrrtm1_grch38_grch38	4	A	B	max	0	0	0	0.18	0.177574	0.567	0.0093	0	5	1994	0	1.04	13.77	1.04	0	0	0	0
job3995_nrxn2_lrrtm1_grch38_grch38	0	A	B	max	0	0	0	0.22	0.210339	0.202	0.0102	0.0233	4	2234	0	1.04	14.37	1.04	0	0	0	0
job3995_nrxn2_lrrtm1_grch38_grch38	1	A	B	max	0	0	0	0.22	0.209697	0.1614	0.0114	0.0288	4	2234	0	1.04	14.37	1.04	0	0	0	0
job3995_nrxn2_lrrtm1_grch38_grch38	2	A	B	max	0.011341	0.687088	0.011341	0.23	0.212598	0.3594	0.01	0.0403	1	2234	2	1.04	14.37	1.04	1	1	1	1
job3995_nrxn2_lrrtm1_grch38_grch38	3	A	B	max	0.010892	0.678246	0.010892	0.22	0.207144	0.6477	0.0093	0.0429	1	2234	2	1.04	14.37	1.04	1	1	0	0
job3995_nrxn2_lrrtm1_grch38_grch38	4	A	B	max	0	0	0	0.21	0.199575	0.1331	0.0088	0	4	2234	0	1.04	14.37	1.04	0	0	0	0
job3996_nrxn1_lrrtm2_grch38_grch38	0	A	B	max	0.014166	0.590517	0.014166	0.34	0.221706	0.3344	0.0109	0.0503	4	988	7	1.04	10.49	1.04	2	5	0	0
job3996_nrxn1_lrrtm2_grch38_grch38	1	A	B	max	0.014302	0.593174	0.014302	0.34	0.226376	0.2632	0.0115	0.0522	3	988	8	1.04	10.49	1.04	2	6	0	0
job3996_nrxn1_lrrtm2_grch38_grch38	2	A	B	max	0.012999	0.57108	0.012999	0.33	0.224047	0.2684	0.0099	0.0755	3	988	8	1.04	10.49	1.04	2	6	0	0
job3996_nrxn1_lrrtm2_grch38_grch38	3	A	B	max	0	0	0	0.18	0.141068	0.3662	0.0098	0.0113	5	988	0	1.04	10.49	1.04	0	0	0	0
job3996_nrxn1_lrrtm2_grch38_grch38	4	A	B	max	0	0	0	0.18	0.136458	0.3297	0.0107	0.0072	5	988	0	1.04	10.49	1.04	0	0	0	0
job3997_nrxn2_lrrtm2_grch38_grch38	0	A	B	max	0	0	0	0.23	0.198184	0.4036	0.0093	0.0274	4	2228	0	1.04	14.36	1.04	0	0	0	0
job3997_nrxn2_lrrtm2_grch38_grch38	1	A	B	max	0	0	0	0.21	0.202877	0.2516	0.011	0.028	4	2228	0	1.04	14.36	1.04	0	0	0	0
job3997_nrxn2_lrrtm2_grch38_grch38	2	A	B	max	0	0	0	0.21	0.200403	0.1624	0.0089	0.0186	4	2228	0	1.04	14.36	1.04	0	0	0	0
job3997_nrxn2_lrrtm2_grch38_grch38	3	A	B	max	0	0	0	0.2	0.194029	0.3947	0.009	0.0069	4	2228	0	1.04	14.36	1.04	0	0	0	0
job3997_nrxn2_lrrtm2_grch38_grch38	4	A	B	max	0	0	0	0.18	0.179029	0.1181	0.0089	0	4	2228	0	1.04	14.36	1.04	0	0	0	0
job3998_nrxn3_lrrtm4_grch38_grch38	0	A	B	max	0.01148	0.676218	0.01148	0.2	0.192413	0.4391	0.0111	0.0574	2	2062	7	1.04	13.94	1.04	2	5	2	5
job3998_nrxn3_lrrtm4_grch38_grch38	1	A	B	max	0.011341	0.673908	0.011341	0.2	0.193285	0.3471	0.0113	0.0445	1	2062	3	1.04	13.94	1.04	1	2	1	1
job3998_nrxn3_lrrtm4_grch38_grch38	2	A	B	max	0.010892	0.664875	0.010892	0.2	0.192003	0.3958	0.0097	0.0444	1	2062	2	1.04	13.94	1.04	1	1	1	1
job3998_nrxn3_lrrtm4_grch38_grch38	3	A	B	max	0	0	0	0.19	0.177597	0.4401	0.0092	0	5	2062	0	1.04	13.94	1.04	0	0	0	0
job3998_nrxn3_lrrtm4_grch38_grch38	4	A	B	max	0	0	0	0.18	0.176428	0.1919	0.0091	0	6	2062	0	1.04	13.94	1.04	0	0	0	0
job3999_nrxn2_lrrtm4_grch38_grch38	0	A	B	max	0.011341	0.691932	0.011341	0.22	0.203319	0.276	0.0095	0.0548	2	2302	3	1.04	14.54	1.04	2	1	2	1
job3999_nrxn2_lrrtm4_grch38_grch38	1	A	B	max	0.012067	0.705162	0.012067	0.22	0.205752	0.363	0.0117	0.0497	1	2302	5	1.04	14.54	1.04	3	2	3	2
job3999_nrxn2_lrrtm4_grch38_grch38	2	A	B	max	0.011341	0.691932	0.011341	0.22	0.205263	0.2621	0.0098	0.0483	1	2302	2	1.04	14.54	1.04	1	1	1	1
job3999_nrxn2_lrrtm4_grch38_grch38	3	A	B	max	0.011341	0.691932	0.011341	0.21	0.20149	0.286	0.0106	0.0544	1	2302	4	1.04	14.54	1.04	2	2	2	2
job3999_nrxn2_lrrtm4_grch38_grch38	4	A	B	max	0	0	0	0.21	0.200538	0.1675	0.01	0.0336	4	2302	0	1.04	14.54	1.04	0	0	0	0
job399_wnt2b_fzd9_lrp5_mm10_mm10	0	A	B	max	0.145715	0.690434	0.276944	0.33	0.2418	0.143	0.0371	0.2221	76	981	130	3.08	10.46	4.23	20	112	16	30
job399_wnt2b_fzd9_lrp5_mm10_mm10	0	A	C	max	0.251462	0.716674	0.472741	0.62	0.547039	0.3549	0.0307	0.1066	203	2003	533	5.3	13.79	8.16	184	349	46	64
job399_wnt2b_fzd9_lrp5_mm10_mm10	0	B	C	max	0	0	0	0.25	0.217192	0.0716	0.0089	0	0	2206	0	1.04	14.31	1.04	0	0	0	0
job399_wnt2b_fzd9_lrp5_mm10_mm10	1	A	B	max	0.148679	0.692025	0.27939	0.33	0.240221	0.1198	0.035	0.2228	78	981	131	3.13	10.46	4.25	20	113	15	29
job399_wnt2b_fzd9_lrp5_mm10_mm10	1	A	C	max	0.240677	0.717833	0.469218	0.61	0.545155	0.2671	0.0291	0.1046	193	2003	525	5.18	13.79	8.11	183	342	44	59
job399_wnt2b_fzd9_lrp5_mm10_mm10	1	B	C	max	0	0	0	0.25	0.21669	0.1114	0.009	0	0	2206	0	1.04	14.31	1.04	0	0	0	0
job399_wnt2b_fzd9_lrp5_mm10_mm10	2	A	B	max	0.132727	0.679683	0.266286	0.34	0.245875	0.1705	0.0273	0.2103	72	981	130	2.97	10.46	4.23	20	112	15	28
job399_wnt2b_fzd9_lrp5_mm10_mm10	2	A	C	max	0.233252	0.716411	0.477459	0.62	0.549061	0.3436	0.0174	0.109	184	2003	546	5.06	13.79	8.24	186	360	46	64
job399_wnt2b_fzd9_lrp5_mm10_mm10	2	B	C	max	0	0	0	0.24	0.216448	0.032	0.0085	0	0	2206	0	1.04	14.31	1.04	0	0	0	0
job399_wnt2b_fzd9_lrp5_mm10_mm10	3	A	B	max	0.124654	0.682845	0.269837	0.31	0.229901	0.1388	0.0224	0.2145	67	981	130	2.83	10.46	4.23	20	112	15	28
job399_wnt2b_fzd9_lrp5_mm10_mm10	3	A	C	max	0.245783	0.714471	0.469957	0.61	0.546212	0.3678	0.0322	0.1074	195	2003	535	5.2	13.79	8.17	184	351	47	70
job399_wnt2b_fzd9_lrp5_mm10_mm10	3	B	C	max	0	0	0	0.28	0.231435	0.148	0.009	0	0	2206	0	1.04	14.31	1.04	0	0	0	0
job399_wnt2b_fzd9_lrp5_mm10_mm10	4	A	B	max	0.143077	0.689555	0.276247	0.34	0.246386	0.1746	0.0247	0.2186	76	981	130	3.08	10.46	4.23	20	112	15	28
job399_wnt2b_fzd9_lrp5_mm10_mm10	4	A	C	max	0.185819	0.717757	0.454002	0.61	0.533024	0.2641	0.0375	0.094	142	2003	490	4.43	13.79	7.88	172	318	40	54
job399_wnt2b_fzd9_lrp5_mm10_mm10	4	B	C	max	0	0	0	0.27	0.2281	0.2214	0.0092	0	0	2206	0	1.04	14.31	1.04	0	0	0	0
job39_wnt5a_fzd3_mm10_grch38	0	A	B	max	0	0	0	0.17	0.121436	0.1141	0.01	0	4	851	0	1.04	9.88	1.04	0	0	0	0
job39_wnt5a_fzd3_mm10_grch38	1	A	B	max	0	0	0	0.18	0.121958	0.1663	0.0099	0	4	851	0	1.04	9.88	1.04	0	0	0	0
job39_wnt5a_fzd3_mm10_grch38	2	A	B	max	0	0	0	0.17	0.11812	0.0954	0.0103	0	4	851	0	1.04	9.88	1.04	0	0	0	0
job39_wnt5a_fzd3_mm10_grch38	3	A	B	max	0	0	0	0.17	0.118026	0.1326	0.0094	0	4	851	0	1.04	9.88	1.04	0	0	0	0
job39_wnt5a_fzd3_mm10_grch38	4	A	B	max	0	0	0	0.15	0.113709	0.1725	0.0094	0	4	851	0	1.04	9.88	1.04	0	0	0	0
job3_wnt5b_fzd7_mm10_mm10	0	A	B	max	0.224856	0.72185	0.318132	0.39	0.25758	0.2966	0.021	0.2517	115	931	130	3.96	10.24	4.23	20	115	13	26
job3_wnt5b_fzd7_mm10_mm10	1	A	B	max	0.237327	0.724733	0.321482	0.39	0.260368	0.3093	0.0217	0.2614	117	931	130	3.99	10.24	4.23	20	117	12	25
job3_wnt5b_fzd7_mm10_mm10	2	A	B	max	0.253076	0.736467	0.350118	0.39	0.267518	0.3597	0.0197	0.2793	118	931	134	4.01	10.24	4.3	20	118	12	28
job3_wnt5b_fzd7_mm10_mm10	3	A	B	max	0.25487	0.72387	0.332231	0.38	0.256774	0.2542	0.0199	0.2794	118	931	132	4.01	10.24	4.26	19	118	12	28
job3_wnt5b_fzd7_mm10_mm10	4	A	B	max	0.23573	0.719711	0.31759	0.37	0.251592	0.2931	0.0302	0.2638	117	931	131	3.99	10.24	4.25	20	117	12	27
job4000_nrxn1_clstn2_grch38_grch38	0	A	B	max	0.018897	0.711504	0.238768	0.33	0.258204	0.3517	0.0141	0.1372	6	1402	130	1.04	12.03	4.23	6	124	6	22
job4000_nrxn1_clstn2_grch38_grch38	1	A	B	max	0.017882	0.704393	0.22914	0.33	0.261579	0.3232	0.015	0.1413	6	1402	129	1.04	12.03	4.21	6	123	6	21
job4000_nrxn1_clstn2_grch38_grch38	2	A	B	max	0.016867	0.692066	0.213151	0.33	0.253341	0.3195	0.0165	0.1349	6	1402	125	1.04	12.03	4.14	6	119	6	16
job4000_nrxn1_clstn2_grch38_grch38	3	A	B	max	0.016495	0.686797	0.200543	0.33	0.252492	0.2294	0.0118	0.1286	6	1402	119	1.04	12.03	4.03	6	113	6	16
job4000_nrxn1_clstn2_grch38_grch38	4	A	B	max	0.016493	0.683573	0.174854	0.31	0.235777	0.2634	0.0116	0.122	2	1402	107	1.04	12.03	3.8	6	101	6	15
job4001_nrxn1_nlgn1_grch38_grch38	0	A	B	max	0.64033	0.864942	0.790721	0.56	0.541524	0.4967	0.0614	0.4054	211	981	505	5.4	10.46	7.98	211	309	49	55
job4001_nrxn1_nlgn1_grch38_grch38	1	A	B	max	0.655044	0.872598	0.802223	0.57	0.549596	0.4066	0.0943	0.4229	210	981	507	5.39	10.46	7.99	211	309	49	54
job4001_nrxn1_nlgn1_grch38_grch38	2	A	B	max	0.645311	0.8672	0.793799	0.56	0.544232	0.4273	0.062	0.4129	211	981	504	5.4	10.46	7.97	211	309	49	55
job4001_nrxn1_nlgn1_grch38_grch38	3	A	B	max	0.641669	0.865421	0.791505	0.56	0.53811	0.4503	0.1488	0.4046	211	981	505	5.4	10.46	7.98	211	309	49	54
job4001_nrxn1_nlgn1_grch38_grch38	4	A	B	max	0.627176	0.857689	0.781264	0.55	0.53329	0.4669	0.1584	0.4029	211	981	507	5.4	10.46	7.99	212	309	51	55
job4002_nrxn1_nlgn2_grch38_grch38	0	A	B	max	0.691174	0.859031	0.798366	0.6	0.591097	0.4274	0.0796	0.3808	437	1128	635	7.5	11.05	8.77	218	439	53	85
job4002_nrxn1_nlgn2_grch38_grch38	1	A	B	max	0.683195	0.857876	0.794955	0.6	0.587146	0.492	0.0752	0.3795	437	1128	632	7.5	11.05	8.76	219	442	54	88
job4002_nrxn1_nlgn2_grch38_grch38	2	A	B	max	0.688198	0.855143	0.795066	0.6	0.588899	0.4591	0.0873	0.3776	437	1128	648	7.5	11.05	8.85	221	444	57	91
job4002_nrxn1_nlgn2_grch38_grch38	3	A	B	max	0.684457	0.858455	0.799336	0.6	0.586764	0.4404	0.0919	0.3766	437	1128	647	7.5	11.05	8.84	222	444	56	91
job4002_nrxn1_nlgn2_grch38_grch38	4	A	B	max	0.681413	0.853144	0.787012	0.59	0.586067	0.4048	0.156	0.3729	437	1128	624	7.5	11.05	8.71	216	437	54	87
job4003_nrxn1_nlgn3_grch38_grch38	0	A	B	max	0.014692	0.610666	0.021394	0.51	0.353923	0.2897	0.0154	0.0434	3	1052	30	1.04	10.75	1.26	15	15	6	9
job4003_nrxn1_nlgn3_grch38_grch38	1	A	B	max	0.014059	0.604289	0.024835	0.52	0.350032	0.3171	0.0154	0.0382	1	1052	32	1.04	10.75	1.39	17	15	7	10
job4003_nrxn1_nlgn3_grch38_grch38	2	A	B	max	0.014209	0.601501	0.014209	0.51	0.337555	0.2865	0.0142	0.0372	8	1052	21	1.04	10.75	1.04	10	11	6	9
job4003_nrxn1_nlgn3_grch38_grch38	3	A	B	max	0.016655	0.641379	0.016655	0.5	0.329353	0.3802	0.015	0.0352	4	1052	18	1.04	10.75	1.04	10	8	6	5
job4003_nrxn1_nlgn3_grch38_grch38	4	A	B	max	0.015066	0.620942	0.015066	0.49	0.321696	0.3132	0.0137	0.0306	1	1052	11	1.04	10.75	1.04	7	4	5	4
job4004_nrxn2_nlgn1_grch38_grch38	0	A	B	max	0.502653	0.852651	0.661874	0.59	0.568838	0.4892	0.0353	0.2675	246	2221	540	5.81	14.34	8.2	250	304	51	59
job4004_nrxn2_nlgn1_grch38_grch38	1	A	B	max	0.508983	0.856079	0.664382	0.59	0.570744	0.5381	0.062	0.2708	246	2221	530	5.81	14.34	8.14	246	303	48	56
job4004_nrxn2_nlgn1_grch38_grch38	2	A	B	max	0.520643	0.861468	0.67411	0.59	0.569642	0.5891	0.0289	0.2732	246	2221	529	5.81	14.34	8.13	259	301	57	58
job4004_nrxn2_nlgn1_grch38_grch38	3	A	B	max	0.485486	0.844464	0.64735	0.58	0.561417	0.5589	0.0456	0.2482	245	2221	540	5.8	14.34	8.2	255	302	52	62
job4004_nrxn2_nlgn1_grch38_grch38	4	A	B	max	0.475091	0.839342	0.635409	0.57	0.547774	0.5433	0.0347	0.2418	245	2221	532	5.8	14.34	8.15	247	298	53	62
job4005_nrxn2_nlgn2_grch38_grch38	0	A	B	max	0.531169	0.832811	0.64005	0.62	0.600324	0.4891	0.0587	0.2359	423	2368	619	7.4	14.69	8.68	247	425	49	53
job4005_nrxn2_nlgn2_grch38_grch38	1	A	B	max	0.527929	0.835541	0.64469	0.62	0.59909	0.4485	0.0357	0.2314	425	2368	619	7.41	14.69	8.68	246	426	51	57
job4005_nrxn2_nlgn2_grch38_grch38	2	A	B	max	0.50722	0.82601	0.625895	0.61	0.590074	0.5294	0.0424	0.223	418	2368	611	7.36	14.69	8.64	244	420	50	53
job4005_nrxn2_nlgn2_grch38_grch38	3	A	B	max	0.481862	0.809811	0.596999	0.6	0.579631	0.5341	0.0269	0.2015	390	2368	601	7.14	14.69	8.58	243	400	48	50
job4005_nrxn2_nlgn2_grch38_grch38	4	A	B	max	0.44523	0.801557	0.586102	0.59	0.567038	0.4573	0.0235	0.1785	360	2368	606	6.9	14.69	8.61	242	369	51	57
job4006_nrxn2_nlgn3_grch38_grch38	0	A	B	max	0.449494	0.786129	0.57582	0.71	0.666728	0.4957	0.0257	0.1847	366	2292	624	6.95	14.51	8.71	211	413	47	47
job4006_nrxn2_nlgn3_grch38_grch38	1	A	B	max	0.430723	0.783007	0.567357	0.7	0.658712	0.4753	0.0174	0.1807	342	2292	612	6.74	14.51	8.64	212	400	47	47
job4006_nrxn2_nlgn3_grch38_grch38	2	A	B	max	0.432872	0.781248	0.567257	0.7	0.659128	0.4919	0.0226	0.18	343	2292	620	6.75	14.51	8.69	211	409	49	48
job4006_nrxn2_nlgn3_grch38_grch38	3	A	B	max	0.433158	0.779029	0.552662	0.7	0.659007	0.5675	0.0211	0.172	338	2292	587	6.71	14.51	8.49	179	409	47	53
job4006_nrxn2_nlgn3_grch38_grch38	4	A	B	max	0.419727	0.780715	0.56497	0.7	0.651767	0.5418	0.017	0.1742	326	2292	616	6.6	14.51	8.66	211	405	47	44
job4007_nrxn3_nlgn1_grch38_grch38	0	A	B	max	0.50301	0.844577	0.661041	0.58	0.558947	0.5274	0.0327	0.2729	246	1981	530	5.81	13.73	8.14	246	304	49	57
job4007_nrxn3_nlgn1_grch38_grch38	1	A	B	max	0.480435	0.831372	0.639824	0.58	0.552679	0.4907	0.0553	0.2564	246	1981	530	5.81	13.73	8.14	246	301	47	55
job4007_nrxn3_nlgn1_grch38_grch38	2	A	B	max	0.480443	0.831225	0.638505	0.58	0.557859	0.4811	0.0473	0.2589	302	1981	530	6.38	13.73	8.14	246	302	47	54
job4007_nrxn3_nlgn1_grch38_grch38	3	A	B	max	0.482388	0.833047	0.642131	0.56	0.545037	0.4966	0.0424	0.2532	245	1981	529	5.8	13.73	8.13	246	301	48	56
job4007_nrxn3_nlgn1_grch38_grch38	4	A	B	max	0.482212	0.832734	0.641466	0.56	0.540712	0.4249	0.1765	0.2536	245	1981	528	5.8	13.73	8.13	246	301	46	55
job4008_nrxn3_nlgn2_grch38_grch38	0	A	B	max	0.596036	0.863976	0.718885	0.63	0.615511	0.482	0.0595	0.2983	434	2128	644	7.48	14.11	8.82	251	434	51	71
job4008_nrxn3_nlgn2_grch38_grch38	1	A	B	max	0.59533	0.871347	0.732316	0.63	0.615463	0.4668	0.1583	0.2998	435	2128	647	7.49	14.11	8.84	252	435	50	76
job4008_nrxn3_nlgn2_grch38_grch38	2	A	B	max	0.586503	0.867822	0.725339	0.63	0.611769	0.47	0.1071	0.2953	430	2128	646	7.45	14.11	8.84	251	434	50	73
job4008_nrxn3_nlgn2_grch38_grch38	3	A	B	max	0.581374	0.868085	0.724873	0.62	0.609003	0.4723	0.1029	0.2935	428	2128	641	7.43	14.11	8.81	251	433	50	72
job4008_nrxn3_nlgn2_grch38_grch38	4	A	B	max	0.535598	0.852114	0.696218	0.61	0.590084	0.4522	0.1027	0.265	417	2128	639	7.35	14.11	8.8	249	428	48	71
job4009_nrxn3_nlgn3_grch38_grch38	0	A	B	max	0.542454	0.837141	0.690127	0.73	0.703355	0.3345	0.2675	0.2457	482	2052	683	7.82	13.92	9.04	239	484	44	48
job4009_nrxn3_nlgn3_grch38_grch38	1	A	B	max	0.536056	0.836358	0.68832	0.73	0.698977	0.3636	0.175	0.242	481	2052	681	7.81	13.92	9.03	239	482	45	52
job4009_nrxn3_nlgn3_grch38_grch38	2	A	B	max	0.53086	0.83087	0.677044	0.73	0.695756	0.288	0.1168	0.2348	479	2052	673	7.8	13.92	8.99	233	483	45	47
job4009_nrxn3_nlgn3_grch38_grch38	3	A	B	max	0.52275	0.826065	0.671209	0.72	0.690399	0.4014	0.0854	0.2282	474	2052	677	7.77	13.92	9.01	236	474	44	45
job4009_nrxn3_nlgn3_grch38_grch38	4	A	B	max	0.515065	0.823652	0.665496	0.72	0.68576	0.3848	0.0905	0.2241	468	2052	668	7.72	13.92	8.96	230	471	46	50
job400_wnt2b_fzd8_lrp5_mm10_mm10	0	A	B	max	0.159197	0.729772	0.358189	0.45	0.356058	0.1786	0.0488	0.1483	79	1074	166	3.16	10.84	4.8	82	118	24	44
job400_wnt2b_fzd8_lrp5_mm10_mm10	0	A	C	max	0.072234	0.697694	0.352209	0.58	0.504971	0.2816	0.0207	0.0675	60	2003	333	2.61	13.79	6.66	116	217	34	34
job400_wnt2b_fzd8_lrp5_mm10_mm10	0	B	C	max	0	0	0	0.27	0.235089	0.0907	0.0086	0	0	2299	0	1.04	14.53	1.04	0	0	0	0
job400_wnt2b_fzd8_lrp5_mm10_mm10	1	A	B	max	0.184002	0.738143	0.365565	0.44	0.353253	0.1372	0.023	0.1564	90	1074	161	3.43	10.84	4.73	81	115	23	42
job400_wnt2b_fzd8_lrp5_mm10_mm10	1	A	C	max	0.013576	0.703877	0.274091	0.56	0.477797	0.3513	0.0202	0.0536	26	2003	216	1.04	13.79	5.46	78	138	23	14
job400_wnt2b_fzd8_lrp5_mm10_mm10	1	B	C	max	0	0	0	0.27	0.233699	0.0885	0.0092	0	0	2299	0	1.04	14.53	1.04	0	0	0	0
job400_wnt2b_fzd8_lrp5_mm10_mm10	2	A	B	max	0.158951	0.725593	0.350907	0.44	0.345696	0.183	0.0689	0.1492	78	1074	164	3.13	10.84	4.77	48	117	25	44
job400_wnt2b_fzd8_lrp5_mm10_mm10	2	A	C	max	0.022986	0.699047	0.273376	0.57	0.488436	0.2983	0.0153	0.0524	32	2003	223	1.39	13.79	5.55	88	135	20	14
job400_wnt2b_fzd8_lrp5_mm10_mm10	2	B	C	max	0	0	0	0.27	0.232033	0.1593	0.0091	0	0	2299	0	1.04	14.53	1.04	0	0	0	0
job400_wnt2b_fzd8_lrp5_mm10_mm10	3	A	B	max	0.142322	0.716828	0.330532	0.43	0.334096	0.1796	0.0503	0.1498	74	1074	156	3.03	10.84	4.65	42	114	22	41
job400_wnt2b_fzd8_lrp5_mm10_mm10	3	A	C	max	0.025504	0.699424	0.249858	0.57	0.485452	0.3325	0.0152	0.0501	33	2003	194	1.45	13.79	5.19	78	116	20	13
job400_wnt2b_fzd8_lrp5_mm10_mm10	3	B	C	max	0	0	0	0.26	0.227803	0.0779	0.0087	0	0	2299	0	1.04	14.53	1.04	0	0	0	0
job400_wnt2b_fzd8_lrp5_mm10_mm10	4	A	B	max	0.154409	0.721779	0.344236	0.44	0.350742	0.1778	0.0327	0.147	78	1074	160	3.13	10.84	4.71	48	116	21	39
job400_wnt2b_fzd8_lrp5_mm10_mm10	4	A	C	max	0.051922	0.701345	0.338949	0.58	0.498977	0.281	0.0163	0.0625	46	2003	308	2.1	13.79	6.44	107	201	29	24
job400_wnt2b_fzd8_lrp5_mm10_mm10	4	B	C	max	0	0	0	0.27	0.232601	0.2141	0.009	0	0	2299	0	1.04	14.53	1.04	0	0	0	0
job4010_nrxn1_lrrtm4_grch38_grch38	0	A	B	max	0	0	0	0.21	0.16069	0.3074	0.0107	0	5	1062	0	1.04	10.79	1.04	0	0	0	0
job4010_nrxn1_lrrtm4_grch38_grch38	1	A	B	max	0	0	0	0.18	0.145475	0.3618	0.0105	0	5	1062	0	1.04	10.79	1.04	0	0	0	0
job4010_nrxn1_lrrtm4_grch38_grch38	2	A	B	max	0	0	0	0.17	0.13916	0.2557	0.0104	0	5	1062	0	1.04	10.79	1.04	0	0	0	0
job4010_nrxn1_lrrtm4_grch38_grch38	3	A	B	max	0	0	0	0.15	0.126678	0.1807	0.0105	0	5	1062	0	1.04	10.79	1.04	0	0	0	0
job4010_nrxn1_lrrtm4_grch38_grch38	4	A	B	max	0	0	0	0.15	0.127392	0.08	0.009	0.0104	5	1062	0	1.04	10.79	1.04	0	0	0	0
job4011_nrxn3_lrrtm3_grch38_grch38	0	A	B	max	0	0	0	0.2	0.189487	0.4549	0.0099	0.0159	5	2053	0	1.04	13.92	1.04	0	0	0	0
job4011_nrxn3_lrrtm3_grch38_grch38	1	A	B	max	0	0	0	0.2	0.18729	0.3367	0.0105	0.0057	5	2053	0	1.04	13.92	1.04	0	0	0	0
job4011_nrxn3_lrrtm3_grch38_grch38	2	A	B	max	0	0	0	0.19	0.185821	0.3407	0.0104	0.021	5	2053	0	1.04	13.92	1.04	0	0	0	0
job4011_nrxn3_lrrtm3_grch38_grch38	3	A	B	max	0	0	0	0.2	0.187433	0.2696	0.0102	0.0088	5	2053	0	1.04	13.92	1.04	0	0	0	0
job4011_nrxn3_lrrtm3_grch38_grch38	4	A	B	max	0	0	0	0.19	0.179427	0.3963	0.0094	0	5	2053	0	1.04	13.92	1.04	0	0	0	0
job4012_nrxn2_lrrtm3_grch38_grch38	0	A	B	max	0	0	0	0.22	0.205716	0.1172	0.012	0.0451	4	2293	0	1.04	14.52	1.04	0	0	0	0
job4012_nrxn2_lrrtm3_grch38_grch38	1	A	B	max	0	0	0	0.21	0.200527	0.1564	0.01	0.0271	4	2293	0	1.04	14.52	1.04	0	0	0	0
job4012_nrxn2_lrrtm3_grch38_grch38	2	A	B	max	0.010892	0.682524	0.010892	0.22	0.206735	0.4364	0.0101	0.0372	1	2293	2	1.04	14.52	1.04	1	1	1	1
job4012_nrxn2_lrrtm3_grch38_grch38	3	A	B	max	0	0	0	0.21	0.203497	0.1127	0.0098	0.0285	4	2293	0	1.04	14.52	1.04	0	0	0	0
job4012_nrxn2_lrrtm3_grch38_grch38	4	A	B	max	0	0	0	0.21	0.204784	0.4192	0.0097	0.0338	4	2293	0	1.04	14.52	1.04	0	0	0	0
job4013_nrxn1_lrrtm3_grch38_grch38	0	A	B	max	0	0	0	0.18	0.14512	0.3036	0.0105	0	5	1053	0	1.04	10.76	1.04	0	0	0	0
job4013_nrxn1_lrrtm3_grch38_grch38	1	A	B	max	0	0	0	0.19	0.146755	0.3432	0.011	0	5	1053	0	1.04	10.76	1.04	0	0	0	0
job4013_nrxn1_lrrtm3_grch38_grch38	2	A	B	max	0	0	0	0.17	0.13702	0.4326	0.0115	0	5	1053	0	1.04	10.76	1.04	0	0	0	0
job4013_nrxn1_lrrtm3_grch38_grch38	3	A	B	max	0	0	0	0.17	0.137286	0.2946	0.0104	0	5	1053	0	1.04	10.76	1.04	0	0	0	0
job4013_nrxn1_lrrtm3_grch38_grch38	4	A	B	max	0	0	0	0.17	0.132889	0.1727	0.0106	0	5	1053	0	1.04	10.76	1.04	0	0	0	0
job4014_nrxn3_lrrtm2_grch38_grch38	0	A	B	max	0	0	0	0.2	0.178463	0.2006	0.0095	0	5	1988	0	1.04	13.75	1.04	0	0	0	0
job4014_nrxn3_lrrtm2_grch38_grch38	1	A	B	max	0	0	0	0.19	0.180369	0.5331	0.0092	0	6	1988	0	1.04	13.75	1.04	0	0	0	0
job4014_nrxn3_lrrtm2_grch38_grch38	2	A	B	max	0	0	0	0.19	0.174256	0.1459	0.0094	0	5	1988	0	1.04	13.75	1.04	0	0	0	0
job4014_nrxn3_lrrtm2_grch38_grch38	3	A	B	max	0	0	0	0.19	0.172284	0.1781	0.0097	0	5	1988	0	1.04	13.75	1.04	0	0	0	0
job4014_nrxn3_lrrtm2_grch38_grch38	4	A	B	max	0	0	0	0.18	0.16958	0.1779	0.0089	0	6	1988	0	1.04	13.75	1.04	0	0	0	0
job4015_nrxn1_nlgn1_mm10_mm10	0	A	B	max	0.669267	0.83695	0.771746	0.62	0.593828	0.474	0.0393	0.3089	572	1311	766	8.4	11.72	9.47	217	581	58	77
job4015_nrxn1_nlgn1_mm10_mm10	1	A	B	max	0.676379	0.848308	0.785613	0.61	0.595207	0.4366	0.1388	0.327	572	1311	761	8.4	11.72	9.45	214	580	55	72
job4015_nrxn1_nlgn1_mm10_mm10	2	A	B	max	0.647141	0.835301	0.769872	0.6	0.579485	0.4311	0.0765	0.2962	573	1311	770	8.41	11.72	9.49	220	581	53	74
job4015_nrxn1_nlgn1_mm10_mm10	3	A	B	max	0.645645	0.828865	0.755803	0.6	0.578005	0.4706	0.0831	0.2939	571	1311	737	8.4	11.72	9.32	211	574	52	69
job4015_nrxn1_nlgn1_mm10_mm10	4	A	B	max	0.6531	0.841619	0.775771	0.61	0.583028	0.463	0.1218	0.3167	571	1311	755	8.4	11.72	9.42	213	580	52	73
job4016_nrxn1_nlgn2_mm10_mm10	0	A	B	max	0.668552	0.801342	0.719266	0.61	0.589378	0.5135	0.0289	0.2639	564	1304	765	8.35	11.69	9.47	210	578	45	38
job4016_nrxn1_nlgn2_mm10_mm10	1	A	B	max	0.667872	0.803408	0.721488	0.61	0.589338	0.4888	0.0257	0.2643	564	1304	720	8.35	11.69	9.24	211	578	48	42
job4016_nrxn1_nlgn2_mm10_mm10	2	A	B	max	0.668414	0.805496	0.721603	0.61	0.588462	0.4652	0.0232	0.2606	564	1304	710	8.35	11.69	9.18	207	578	45	36
job4016_nrxn1_nlgn2_mm10_mm10	3	A	B	max	0.627658	0.782236	0.692069	0.59	0.565239	0.4866	0.0401	0.2363	564	1304	707	8.35	11.69	9.17	207	577	46	40
job4016_nrxn1_nlgn2_mm10_mm10	4	A	B	max	0.641414	0.797997	0.714497	0.59	0.571126	0.4487	0.053	0.2484	564	1304	719	8.35	11.69	9.23	212	579	45	43
job4017_nrxn1_nlgn3_mm10_mm10	0	A	B	max	0.731477	0.880236	0.828817	0.63	0.620054	0.4349	0.0477	0.3779	557	1293	753	8.31	11.66	9.41	218	559	50	65
job4017_nrxn1_nlgn3_mm10_mm10	1	A	B	max	0.73924	0.875096	0.819694	0.63	0.621178	0.4573	0.2569	0.3809	557	1293	737	8.31	11.66	9.32	215	557	52	71
job4017_nrxn1_nlgn3_mm10_mm10	2	A	B	max	0.725571	0.866813	0.808444	0.62	0.614308	0.4345	0.2111	0.3653	557	1293	737	8.31	11.66	9.32	215	558	50	64
job4017_nrxn1_nlgn3_mm10_mm10	3	A	B	max	0.716731	0.858827	0.797077	0.62	0.609497	0.4082	0.2995	0.3528	555	1293	736	8.3	11.66	9.32	215	556	47	56
job4017_nrxn1_nlgn3_mm10_mm10	4	A	B	max	0.666488	0.855823	0.793345	0.6	0.583442	0.4196	0.1907	0.3311	555	1293	734	8.3	11.66	9.31	215	555	49	66
job4018_nrxn2_nlgn1_mm10_mm10	0	A	B	max	0.701083	0.867163	0.799017	0.64	0.623829	0.4751	0.1126	0.3326	575	1503	788	8.42	12.36	9.58	231	594	60	79
job4018_nrxn2_nlgn1_mm10_mm10	1	A	B	max	0.694769	0.863163	0.792503	0.63	0.619432	0.5064	0.1199	0.3274	575	1503	783	8.42	12.36	9.56	228	593	64	76
job4018_nrxn2_nlgn1_mm10_mm10	2	A	B	max	0.687192	0.859432	0.787795	0.63	0.615181	0.4524	0.1175	0.3219	573	1503	789	8.41	12.36	9.59	231	594	63	81
job4018_nrxn2_nlgn1_mm10_mm10	3	A	B	max	0.658439	0.852161	0.770645	0.62	0.60102	0.4313	0.1037	0.3063	572	1503	745	8.4	12.36	9.37	213	580	53	67
job4018_nrxn2_nlgn1_mm10_mm10	4	A	B	max	0.666946	0.855318	0.781051	0.62	0.604765	0.4048	0.0652	0.3088	572	1503	780	8.4	12.36	9.54	224	590	62	77
job4019_nrxn2_nlgn2_mm10_mm10	0	A	B	max	0.730933	0.870131	0.79337	0.64	0.632506	0.409	0.097	0.3483	566	1496	728	8.37	12.33	9.28	211	566	50	61
job4019_nrxn2_nlgn2_mm10_mm10	1	A	B	max	0.704258	0.85822	0.775479	0.63	0.620108	0.4034	0.0839	0.3218	566	1496	724	8.37	12.33	9.26	211	567	48	56
job4019_nrxn2_nlgn2_mm10_mm10	2	A	B	max	0.736746	0.864316	0.785189	0.64	0.63435	0.4597	0.0604	0.3451	567	1496	729	8.37	12.33	9.28	211	567	49	59
job4019_nrxn2_nlgn2_mm10_mm10	3	A	B	max	0.699785	0.868867	0.792207	0.63	0.616673	0.4989	0.0325	0.3304	566	1496	732	8.37	12.33	9.3	212	568	49	60
job4019_nrxn2_nlgn2_mm10_mm10	4	A	B	max	0.689639	0.861341	0.77959	0.62	0.611009	0.4168	0.1213	0.3272	563	1496	724	8.35	12.33	9.26	210	564	49	62
job401_wnt2b_fzd7_lrp5_mm10_mm10	0	A	B	max	0.090223	0.67382	0.270496	0.4	0.290532	0.1672	0.0484	0.1581	56	961	134	2.48	10.37	4.3	26	108	15	27
job401_wnt2b_fzd7_lrp5_mm10_mm10	0	A	C	max	0.184363	0.712843	0.450296	0.61	0.536132	0.3434	0.0201	0.0947	135	2003	490	4.32	13.79	7.88	169	321	46	62
job401_wnt2b_fzd7_lrp5_mm10_mm10	0	B	C	max	0	0	0	0.26	0.22165	0.0835	0.0089	0	0	2186	0	1.04	14.26	1.04	0	0	0	0
job401_wnt2b_fzd7_lrp5_mm10_mm10	1	A	B	max	0.105031	0.683528	0.278623	0.39	0.283141	0.1621	0.0486	0.1699	62	961	133	2.67	10.37	4.28	24	109	14	27
job401_wnt2b_fzd7_lrp5_mm10_mm10	1	A	C	max	0.158536	0.706479	0.433722	0.6	0.528758	0.3007	0.0313	0.0893	110	2003	470	3.86	13.79	7.74	162	308	43	59
job401_wnt2b_fzd7_lrp5_mm10_mm10	1	B	C	max	0	0	0	0.25	0.21739	0.0695	0.0091	0	0	2186	0	1.04	14.26	1.04	0	0	0	0
job401_wnt2b_fzd7_lrp5_mm10_mm10	2	A	B	max	0.095325	0.675118	0.27168	0.4	0.290161	0.1643	0.0515	0.1567	59	961	134	2.58	10.37	4.3	25	109	14	28
job401_wnt2b_fzd7_lrp5_mm10_mm10	2	A	C	max	0.172527	0.711491	0.439788	0.61	0.532957	0.2907	0.0151	0.0925	127	2003	471	4.18	13.79	7.74	166	305	43	59
job401_wnt2b_fzd7_lrp5_mm10_mm10	2	B	C	max	0	0	0	0.26	0.22194	0.0793	0.0088	0	0	2186	0	1.04	14.26	1.04	0	0	0	0
job401_wnt2b_fzd7_lrp5_mm10_mm10	3	A	B	max	0.109233	0.683567	0.280451	0.4	0.293429	0.1581	0.0506	0.1626	64	961	134	2.74	10.37	4.3	26	108	14	28
job401_wnt2b_fzd7_lrp5_mm10_mm10	3	A	C	max	0.163147	0.709776	0.438223	0.6	0.53092	0.2956	0.0217	0.0927	111	2003	475	3.88	13.79	7.77	165	310	44	63
job401_wnt2b_fzd7_lrp5_mm10_mm10	3	B	C	max	0	0	0	0.26	0.22299	0.0577	0.0088	0	0	2186	0	1.04	14.26	1.04	0	0	0	0
job401_wnt2b_fzd7_lrp5_mm10_mm10	4	A	B	max	0.109597	0.683988	0.278023	0.39	0.282967	0.2541	0.0266	0.1749	64	961	132	2.74	10.37	4.26	24	108	13	25
job401_wnt2b_fzd7_lrp5_mm10_mm10	4	A	C	max	0.106443	0.712788	0.416254	0.59	0.514619	0.3195	0.0127	0.0809	80	2003	419	3.19	13.79	7.37	140	279	41	50
job401_wnt2b_fzd7_lrp5_mm10_mm10	4	B	C	max	0	0	0	0.25	0.218067	0.1081	0.0088	0	0	2186	0	1.04	14.26	1.04	0	0	0	0
job4020_nrxn2_nlgn3_mm10_mm10	0	A	B	max	0.715052	0.871099	0.805711	0.63	0.624359	0.4737	0.1196	0.3491	557	1485	787	8.31	12.3	9.58	235	577	61	84
job4020_nrxn2_nlgn3_mm10_mm10	1	A	B	max	0.719969	0.86789	0.800303	0.64	0.62712	0.4522	0.1599	0.3475	559	1485	781	8.32	12.3	9.55	233	578	58	81
job4020_nrxn2_nlgn3_mm10_mm10	2	A	B	max	0.712943	0.863526	0.794139	0.63	0.623209	0.4443	0.0517	0.3423	558	1485	783	8.32	12.3	9.56	232	577	56	68
job4020_nrxn2_nlgn3_mm10_mm10	3	A	B	max	0.715962	0.867432	0.79934	0.63	0.624487	0.4533	0.117	0.3503	558	1485	781	8.32	12.3	9.55	232	577	59	79
job4020_nrxn2_nlgn3_mm10_mm10	4	A	B	max	0.709238	0.871664	0.804937	0.63	0.620477	0.4953	0.0817	0.3463	555	1485	777	8.3	12.3	9.53	232	573	60	79
job4021_nrxn3_nlgn1_mm10_mm10	0	A	B	max	0.697728	0.871666	0.804876	0.62	0.611958	0.5084	0.0592	0.3379	572	1410	738	8.4	12.06	9.33	211	574	51	71
job4021_nrxn3_nlgn1_mm10_mm10	1	A	B	max	0.690826	0.864523	0.795021	0.62	0.608861	0.5145	0.1773	0.3259	574	1410	740	8.41	12.06	9.34	211	576	52	75
job4021_nrxn3_nlgn1_mm10_mm10	2	A	B	max	0.691781	0.872458	0.805699	0.62	0.608933	0.4705	0.1646	0.3361	573	1410	738	8.41	12.06	9.33	211	576	51	74
job4021_nrxn3_nlgn1_mm10_mm10	3	A	B	max	0.678422	0.869346	0.801635	0.62	0.601671	0.5141	0.1409	0.3255	571	1410	743	8.4	12.06	9.35	212	575	53	71
job4021_nrxn3_nlgn1_mm10_mm10	4	A	B	max	0.685586	0.868389	0.804827	0.62	0.606005	0.4759	0.1269	0.3314	573	1410	769	8.41	12.06	9.49	219	581	59	77
job4022_nrxn2_clstn2_grch38_grch38	0	A	B	max	0	0	0	0.32	0.263164	0.4173	0.0097	0	4	2642	0	1.04	15.31	1.04	0	0	0	0
job4022_nrxn2_clstn2_grch38_grch38	1	A	B	max	0	0	0	0.31	0.260498	0.4007	0.0097	0	4	2642	0	1.04	15.31	1.04	0	0	0	0
job4022_nrxn2_clstn2_grch38_grch38	2	A	B	max	0	0	0	0.3	0.254054	0.41	0.0094	0	4	2642	0	1.04	15.31	1.04	0	0	0	0
job4022_nrxn2_clstn2_grch38_grch38	3	A	B	max	0	0	0	0.3	0.25236	0.4243	0.0098	0	4	2642	0	1.04	15.31	1.04	0	0	0	0
job4022_nrxn2_clstn2_grch38_grch38	4	A	B	max	0	0	0	0.29	0.244624	0.4037	0.0094	0	4	2642	0	1.04	15.31	1.04	0	0	0	0
job4023_nrxn3_nlgn2_mm10_mm10	0	A	B	max	0.701623	0.862209	0.790115	0.62	0.610383	0.4052	0.1313	0.3272	564	1403	727	8.35	12.03	9.27	211	565	46	56
job4023_nrxn3_nlgn2_mm10_mm10	1	A	B	max	0.702917	0.856548	0.780294	0.62	0.610393	0.4224	0.124	0.3255	565	1403	718	8.36	12.03	9.23	210	565	48	56
job4023_nrxn3_nlgn2_mm10_mm10	2	A	B	max	0.689707	0.848313	0.76897	0.62	0.603803	0.3192	0.0441	0.3106	564	1403	719	8.35	12.03	9.23	210	564	47	57
job4023_nrxn3_nlgn2_mm10_mm10	3	A	B	max	0.69179	0.858041	0.782592	0.62	0.604657	0.4968	0.0831	0.3194	564	1403	720	8.35	12.03	9.24	209	564	49	62
job4023_nrxn3_nlgn2_mm10_mm10	4	A	B	max	0.689712	0.856591	0.780762	0.62	0.603701	0.4076	0.1017	0.3167	564	1403	719	8.35	12.03	9.23	210	566	48	62
job4024_nrxn3_nlgn3_mm10_mm10	0	A	B	max	0.276605	0.681727	0.449313	0.52	0.431996	0.3984	0.0286	0.1057	190	1392	418	5.14	12	7.36	178	240	21	21
job4024_nrxn3_nlgn3_mm10_mm10	1	A	B	max	0.266787	0.68477	0.456246	0.51	0.419425	0.4469	0.0163	0.1103	169	1392	424	4.85	12	7.4	171	253	24	20
job4024_nrxn3_nlgn3_mm10_mm10	2	A	B	max	0.252755	0.665622	0.398095	0.51	0.422609	0.2709	0.0164	0.095	175	1392	356	4.93	12	6.86	161	195	19	20
job4024_nrxn3_nlgn3_mm10_mm10	3	A	B	max	0.251938	0.672167	0.414134	0.49	0.395944	0.3607	0.0278	0.0922	167	1392	373	4.82	12	7	172	201	18	19
job4024_nrxn3_nlgn3_mm10_mm10	4	A	B	max	0.197647	0.68153	0.36498	0.47	0.375918	0.4418	0.0244	0.0864	132	1392	319	4.26	12	6.54	147	172	19	16
job4025_nrxn3_clstn2_grch38_grch38	0	A	B	max	0.183008	0.743212	0.253218	0.46	0.394681	0.5529	0.0165	0.0875	122	2402	183	4.09	14.77	5.04	134	83	24	19
job4025_nrxn3_clstn2_grch38_grch38	1	A	B	max	0.186172	0.746859	0.261031	0.46	0.393789	0.4753	0.0141	0.0904	124	2402	187	4.12	14.77	5.1	135	88	25	20
job4025_nrxn3_clstn2_grch38_grch38	2	A	B	max	0.199258	0.755653	0.274136	0.46	0.395948	0.5475	0.0189	0.0933	132	2402	192	4.26	14.77	5.16	137	84	28	21
job4025_nrxn3_clstn2_grch38_grch38	3	A	B	max	0.187318	0.741914	0.255639	0.46	0.391875	0.481	0.018	0.0873	125	2402	183	4.14	14.77	5.04	133	82	25	20
job4025_nrxn3_clstn2_grch38_grch38	4	A	B	max	0.149303	0.768832	0.233081	0.45	0.383788	0.477	0.0172	0.0814	100	2402	144	3.65	14.77	4.47	112	66	23	17
job4026_nrxn2_clstn3_grch38_grch38	0	A	B	max	0.507513	0.866315	0.638896	0.53	0.499476	0.5359	0.0205	0.253	250	2668	474	5.85	15.37	7.77	250	229	38	31
job4026_nrxn2_clstn3_grch38_grch38	1	A	B	max	0.503411	0.866588	0.640885	0.53	0.496503	0.4621	0.0137	0.2504	246	2668	473	5.81	15.37	7.76	246	227	42	33
job4026_nrxn2_clstn3_grch38_grch38	2	A	B	max	0.497563	0.866474	0.630607	0.52	0.486387	0.5152	0.0243	0.2492	235	2668	453	5.69	15.37	7.62	235	218	38	30
job4026_nrxn2_clstn3_grch38_grch38	3	A	B	max	0.498466	0.872083	0.638473	0.52	0.486823	0.4831	0.0203	0.2513	229	2668	448	5.62	15.37	7.58	229	219	37	30
job4026_nrxn2_clstn3_grch38_grch38	4	A	B	max	0.494016	0.86908	0.635089	0.52	0.487691	0.5203	0.0245	0.2491	231	2668	453	5.64	15.37	7.62	231	222	37	31
job4027_nrxn1_dag1_mm10_mm10	0	A	B	max	0.012271	0.619243	0.012271	0.27	0.194314	0.5444	0.0127	0.0878	4	1361	16	1.04	11.89	1.04	9	11	3	2
job4027_nrxn1_dag1_mm10_mm10	1	A	B	max	0.013643	0.640826	0.04713	0.27	0.193976	0.4155	0.0149	0.129	7	1361	43	1.04	11.89	1.97	19	24	9	12
job4027_nrxn1_dag1_mm10_mm10	2	A	B	max	0	0	0	0.23	0.174367	0.4014	0.011	0.0253	5	1361	0	1.04	11.89	1.04	0	0	0	0
job4027_nrxn1_dag1_mm10_mm10	3	A	B	max	0.013958	0.64661	0.034015	0.18	0.166449	0.3359	0.0105	0.1285	12	1361	38	1.04	11.89	1.73	23	21	8	11
job4027_nrxn1_dag1_mm10_mm10	4	A	B	max	0	0	0	0.16	0.139325	0.1684	0.0088	0	5	1361	0	1.04	11.89	1.04	0	0	0	0
job4028_nrxn2_dag1_mm10_mm10	0	A	B	max	0.015799	0.691537	0.115247	0.27	0.210808	0.4139	0.0138	0.1255	15	1553	72	1.04	12.51	2.97	31	41	9	8
job4028_nrxn2_dag1_mm10_mm10	1	A	B	max	0.034915	0.74118	0.118656	0.25	0.201514	0.4664	0.0151	0.2051	32	1553	61	1.39	12.51	2.64	32	33	14	13
job4028_nrxn2_dag1_mm10_mm10	2	A	B	max	0.021702	0.748604	0.191645	0.25	0.199537	0.4339	0.0151	0.1609	20	1553	90	1.04	12.51	3.43	33	57	12	12
job4028_nrxn2_dag1_mm10_mm10	3	A	B	max	0.015688	0.692691	0.089138	0.24	0.197057	0.4026	0.0132	0.1192	11	1553	59	1.04	12.51	2.58	26	33	8	10
job4028_nrxn2_dag1_mm10_mm10	4	A	B	max	0.0286	0.723071	0.110312	0.2	0.174629	0.2091	0.0123	0.2154	31	1553	61	1.32	12.51	2.64	32	30	11	10
job4029_nrxn2_lrrtm1_mm10_mm10	0	A	B	max	0.017596	0.668862	0.089567	0.19	0.166638	0.4825	0.013	0.1812	23	1182	55	1.04	11.26	2.44	25	31	19	19
job4029_nrxn2_lrrtm1_mm10_mm10	1	A	B	max	0.015655	0.644706	0.076071	0.19	0.166031	0.3779	0.012	0.1676	23	1182	53	1.04	11.26	2.37	25	29	15	15
job4029_nrxn2_lrrtm1_mm10_mm10	2	A	B	max	0.015087	0.637617	0.060762	0.18	0.158489	0.1874	0.0115	0.1299	14	1182	47	1.04	11.26	2.14	22	29	12	12
job4029_nrxn2_lrrtm1_mm10_mm10	3	A	B	max	0.012591	0.599463	0.012591	0.17	0.14837	0.2114	0.01	0.0568	1	1182	2	1.04	11.26	1.04	1	1	1	1
job4029_nrxn2_lrrtm1_mm10_mm10	4	A	B	max	0.014314	0.626629	0.042895	0.18	0.15664	0.2321	0.0109	0.1286	6	1182	40	1.04	11.26	1.83	18	27	10	13
job402_wnt2b_fzd6_lrp5_mm10_mm10	0	A	B	max	0	0	0	0.17	0.130032	0.0186	0.0089	0	4	1098	0	1.04	10.93	1.04	0	0	0	0
job402_wnt2b_fzd6_lrp5_mm10_mm10	0	A	C	max	0.013192	0.701385	0.124871	0.56	0.466091	0.3552	0.0135	0.0442	2	2003	92	1.04	13.79	3.48	43	49	15	10
job402_wnt2b_fzd6_lrp5_mm10_mm10	0	B	C	max	0	0	0	0.28	0.23442	0.2984	0.01	0	0	2323	0	1.04	14.59	1.04	0	0	0	0
job402_wnt2b_fzd6_lrp5_mm10_mm10	1	A	B	max	0	0	0	0.17	0.132445	0.0601	0.0088	0	4	1098	0	1.04	10.93	1.04	0	0	0	0
job402_wnt2b_fzd6_lrp5_mm10_mm10	1	A	C	max	0.013268	0.701465	0.236426	0.56	0.479272	0.316	0.0167	0.0497	2	2003	188	1.04	13.79	5.11	62	126	20	17
job402_wnt2b_fzd6_lrp5_mm10_mm10	1	B	C	max	0	0	0	0.25	0.214873	0.3831	0.0094	0	0	2323	0	1.04	14.59	1.04	0	0	0	0
job402_wnt2b_fzd6_lrp5_mm10_mm10	2	A	B	max	0	0	0	0.16	0.12987	0.0229	0.0086	0	4	1098	0	1.04	10.93	1.04	0	0	0	0
job402_wnt2b_fzd6_lrp5_mm10_mm10	2	A	C	max	0.012543	0.689858	0.150342	0.56	0.471477	0.3017	0.0169	0.0459	2	2003	114	1.04	13.79	3.94	50	64	17	10
job402_wnt2b_fzd6_lrp5_mm10_mm10	2	B	C	max	0	0	0	0.23	0.205086	0.2904	0.0096	0	0	2323	0	1.04	14.59	1.04	0	0	0	0
job402_wnt2b_fzd6_lrp5_mm10_mm10	3	A	B	max	0	0	0	0.17	0.130579	0.0451	0.0085	0	4	1098	0	1.04	10.93	1.04	0	0	0	0
job402_wnt2b_fzd6_lrp5_mm10_mm10	3	A	C	max	0.0127	0.692197	0.085301	0.55	0.463806	0.3421	0.0161	0.0412	2	2003	66	1.04	13.79	2.8	33	33	12	8
job402_wnt2b_fzd6_lrp5_mm10_mm10	3	B	C	max	0	0	0	0.28	0.237283	0.26	0.0095	0	0	2323	0	1.04	14.59	1.04	0	0	0	0
job402_wnt2b_fzd6_lrp5_mm10_mm10	4	A	B	max	0	0	0	0.12	0.111979	0	0	0	4	1098	0	1.04	10.93	1.04	0	0	0	0
job402_wnt2b_fzd6_lrp5_mm10_mm10	4	A	C	max	0.012782	0.694439	0.150458	0.55	0.461676	0.3157	0.0118	0.044	2	2003	110	1.04	13.79	3.86	48	62	15	8
job402_wnt2b_fzd6_lrp5_mm10_mm10	4	B	C	max	0	0	0	0.25	0.218185	0.2105	0.009	0	0	2323	0	1.04	14.59	1.04	0	0	0	0
job4030_nrxn3_lrrtm1_mm10_mm10	0	A	B	max	0.015753	0.632901	0.074482	0.23	0.157766	0.3962	0.0131	0.1718	23	1089	52	1.04	10.9	2.33	24	28	14	17
job4030_nrxn3_lrrtm1_mm10_mm10	1	A	B	max	0.017492	0.65537	0.098438	0.18	0.154838	0.42	0.0116	0.1807	23	1089	59	1.04	10.9	2.58	27	32	16	15
job4030_nrxn3_lrrtm1_mm10_mm10	2	A	B	max	0.015485	0.628729	0.077571	0.18	0.156025	0.2802	0.0137	0.1699	22	1089	54	1.04	10.9	2.41	25	30	14	14
job4030_nrxn3_lrrtm1_mm10_mm10	3	A	B	max	0.011341	0.557993	0.011341	0.17	0.137271	0.1624	0.0104	0.0451	1	1089	2	1.04	10.9	1.04	1	1	1	1
job4030_nrxn3_lrrtm1_mm10_mm10	4	A	B	max	0.014786	0.619299	0.066014	0.18	0.158425	0.2792	0.0116	0.1553	21	1089	50	1.04	10.9	2.26	24	29	15	15
job4031_nrxn1_lrrtm2_mm10_mm10	0	A	B	max	0.378113	0.665694	0.488569	0.52	0.437963	0.2221	0.0704	0.1681	234	983	393	5.67	10.47	7.17	150	269	22	20
job4031_nrxn1_lrrtm2_mm10_mm10	1	A	B	max	0.376913	0.661761	0.48902	0.51	0.436395	0.2375	0.0517	0.1659	237	983	402	5.71	10.47	7.24	151	278	20	21
job4031_nrxn1_lrrtm2_mm10_mm10	2	A	B	max	0.339099	0.647041	0.458391	0.5	0.419632	0.2149	0.0755	0.155	219	983	377	5.5	10.47	7.04	150	262	21	21
job4031_nrxn1_lrrtm2_mm10_mm10	3	A	B	max	0.346086	0.648255	0.457557	0.5	0.420823	0.244	0.0447	0.1607	220	983	373	5.51	10.47	7	150	270	20	21
job4031_nrxn1_lrrtm2_mm10_mm10	4	A	B	max	0.01505	0.602571	0.197181	0.42	0.300228	0.2124	0.0227	0.0673	28	983	129	1.12	10.47	4.21	83	46	11	14
job4032_nrxn2_lrrtm2_mm10_mm10	0	A	B	max	0	0	0	0.3	0.2063	0.1231	0.0099	0.0332	5	1175	0	1.04	11.23	1.04	0	0	0	0
job4032_nrxn2_lrrtm2_mm10_mm10	1	A	B	max	0	0	0	0.28	0.19172	0.3457	0.01	0.031	5	1175	0	1.04	11.23	1.04	0	0	0	0
job4032_nrxn2_lrrtm2_mm10_mm10	2	A	B	max	0	0	0	0.17	0.143651	0.1468	0.0095	0.0303	5	1175	0	1.04	11.23	1.04	0	0	0	0
job4032_nrxn2_lrrtm2_mm10_mm10	3	A	B	max	0	0	0	0.15	0.139161	0.3145	0.0103	0.0157	5	1175	0	1.04	11.23	1.04	0	0	0	0
job4032_nrxn2_lrrtm2_mm10_mm10	4	A	B	max	0	0	0	0.17	0.139586	0.2831	0.0093	0	5	1175	0	1.04	11.23	1.04	0	0	0	0
job4033_nrxn3_lrrtm2_mm10_mm10	0	A	B	max	0	0	0	0.24	0.16555	0.2363	0.0115	0	5	1082	0	1.04	10.87	1.04	0	0	0	0
job4033_nrxn3_lrrtm2_mm10_mm10	1	A	B	max	0	0	0	0.22	0.154297	0.2322	0.0125	0.0321	5	1082	0	1.04	10.87	1.04	0	0	0	0
job4033_nrxn3_lrrtm2_mm10_mm10	2	A	B	max	0	0	0	0.18	0.138635	0.2157	0.0102	0.0282	5	1082	0	1.04	10.87	1.04	0	0	0	0
job4033_nrxn3_lrrtm2_mm10_mm10	3	A	B	max	0	0	0	0.18	0.139063	0.1551	0.01	0.0199	5	1082	0	1.04	10.87	1.04	0	0	0	0
job4033_nrxn3_lrrtm2_mm10_mm10	4	A	B	max	0.010892	0.546645	0.010892	0.17	0.139329	0.1375	0.012	0.045	1	1082	2	1.04	10.87	1.04	1	1	0	0
job4034_nrxn2_clstn3_mm10_mm10	0	A	B	max	0.011837	0.636338	0.011837	0.24	0.197312	0.2912	0.0133	0.0484	4	1579	8	1.04	12.59	1.04	3	5	2	3
job4034_nrxn2_clstn3_mm10_mm10	1	A	B	max	0.014059	0.676935	0.014059	0.23	0.19299	0.1902	0.0132	0.0446	1	1579	5	1.04	12.59	1.04	3	2	2	2
job4034_nrxn2_clstn3_mm10_mm10	2	A	B	max	0.011818	0.637327	0.011818	0.23	0.191314	0.1925	0.0147	0.037	1	1579	2	1.04	12.59	1.04	1	1	1	1
job4034_nrxn2_clstn3_mm10_mm10	3	A	B	max	0.011113	0.622836	0.011113	0.23	0.188788	0.2562	0.0186	0.0304	1	1579	2	1.04	12.59	1.04	1	1	1	1
job4034_nrxn2_clstn3_mm10_mm10	4	A	B	max	0.011818	0.637327	0.011818	0.22	0.186767	0.3092	0.0162	0.037	1	1579	2	1.04	12.59	1.04	1	1	1	1
job4035_nrxn1_lrrtm3_mm10_mm10	0	A	B	max	0.011818	0.561174	0.011818	0.3	0.202623	0.4161	0.0121	0.0352	1	1050	2	1.04	10.74	1.04	1	1	1	1
job4035_nrxn1_lrrtm3_mm10_mm10	1	A	B	max	0	0	0	0.2	0.153091	0.2447	0.0128	0	5	1050	0	1.04	10.74	1.04	0	0	0	0
job4035_nrxn1_lrrtm3_mm10_mm10	2	A	B	max	0	0	0	0.2	0.151596	0.3071	0.0121	0.0202	5	1050	0	1.04	10.74	1.04	0	0	0	0
job4035_nrxn1_lrrtm3_mm10_mm10	3	A	B	max	0	0	0	0.19	0.146351	0.3621	0.0113	0	5	1050	0	1.04	10.74	1.04	0	0	0	0
job4035_nrxn1_lrrtm3_mm10_mm10	4	A	B	max	0	0	0	0.17	0.133993	0.4104	0.01	0.0042	5	1050	0	1.04	10.74	1.04	0	0	0	0
job4036_nrxn1_clstn3_mm10_mm10	0	A	B	max	0	0	0	0.16	0.140918	0.2542	0.0092	0	5	1387	0	1.04	11.98	1.04	0	0	0	0
job4036_nrxn1_clstn3_mm10_mm10	1	A	B	max	0	0	0	0.16	0.142908	0.2242	0.0098	0	5	1387	0	1.04	11.98	1.04	0	0	0	0
job4036_nrxn1_clstn3_mm10_mm10	2	A	B	max	0	0	0	0.16	0.141019	0.2329	0.0092	0	4	1387	0	1.04	11.98	1.04	0	0	0	0
job4036_nrxn1_clstn3_mm10_mm10	3	A	B	max	0	0	0	0.16	0.138295	0.2316	0.0093	0	4	1387	0	1.04	11.98	1.04	0	0	0	0
job4036_nrxn1_clstn3_mm10_mm10	4	A	B	max	0	0	0	0.15	0.140082	0.0847	0.0089	0	5	1387	0	1.04	11.98	1.04	0	0	0	0
job4037_nrxn1_clstn2_mm10_mm10	0	A	B	max	0.019091	0.721151	0.228505	0.29	0.227315	0.3853	0.0107	0.155	6	1434	121	1.04	12.13	4.07	7	114	7	21
job4037_nrxn1_clstn2_mm10_mm10	1	A	B	max	0.018444	0.708668	0.223546	0.29	0.225929	0.2439	0.0123	0.146	6	1434	123	1.04	12.13	4.11	7	116	6	22
job4037_nrxn1_clstn2_mm10_mm10	2	A	B	max	0.017733	0.707095	0.215941	0.28	0.221609	0.2354	0.0106	0.156	6	1434	121	1.04	12.13	4.07	7	114	6	20
job4037_nrxn1_clstn2_mm10_mm10	3	A	B	max	0.017901	0.697309	0.205012	0.28	0.214083	0.186	0.0103	0.1379	2	1434	119	1.04	12.13	4.03	7	112	6	19
job4037_nrxn1_clstn2_mm10_mm10	4	A	B	max	0	0	0	0.16	0.140848	0.1431	0.0092	0	5	1434	0	1.04	12.13	1.04	0	0	0	0
job4038_nrxn2_clstn3_mm10_grch38	0	A	B	max	0	0	0	0.24	0.195549	0.1435	0.0119	0.0058	5	1616	0	1.04	12.71	1.04	0	0	0	0
job4038_nrxn2_clstn3_mm10_grch38	1	A	B	max	0	0	0	0.24	0.192094	0.2035	0.0131	0	5	1616	0	1.04	12.71	1.04	0	0	0	0
job4038_nrxn2_clstn3_mm10_grch38	2	A	B	max	0	0	0	0.23	0.190253	0.1179	0.0115	0	5	1616	0	1.04	12.71	1.04	0	0	0	0
job4038_nrxn2_clstn3_mm10_grch38	3	A	B	max	0	0	0	0.22	0.18395	0.2123	0.0123	0.0181	5	1616	0	1.04	12.71	1.04	0	0	0	0
job4038_nrxn2_clstn3_mm10_grch38	4	A	B	max	0	0	0	0.22	0.181682	0.1925	0.0111	0.0125	5	1616	0	1.04	12.71	1.04	0	0	0	0
job4039_nrxn3_clstn3_mm10_grch38	0	A	B	max	0	0	0	0.16	0.148922	0.1322	0.0091	0	5	1523	0	1.04	12.42	1.04	0	0	0	0
job4039_nrxn3_clstn3_mm10_grch38	1	A	B	max	0	0	0	0.16	0.147442	0.1027	0.0099	0	5	1523	0	1.04	12.42	1.04	0	0	0	0
job4039_nrxn3_clstn3_mm10_grch38	2	A	B	max	0	0	0	0.16	0.147072	0.1752	0.0101	0.0125	5	1523	0	1.04	12.42	1.04	0	0	0	0
job4039_nrxn3_clstn3_mm10_grch38	3	A	B	max	0	0	0	0.17	0.148379	0.2883	0.0089	0	5	1523	0	1.04	12.42	1.04	0	0	0	0
job4039_nrxn3_clstn3_mm10_grch38	4	A	B	max	0	0	0	0.15	0.140611	0.0646	0.0088	0	5	1523	0	1.04	12.42	1.04	0	0	0	0
job403_wnt2b_fzd5_lrp5_mm10_mm10	0	A	B	max	0.13785	0.698224	0.317555	0.41	0.305529	0.1746	0.0341	0.1549	73	974	148	3	10.43	4.53	34	114	16	35
job403_wnt2b_fzd5_lrp5_mm10_mm10	0	A	C	max	0.013104	0.697439	0.295068	0.56	0.476166	0.3445	0.0238	0.0586	25	2003	250	1.04	13.79	5.85	76	174	24	25
job403_wnt2b_fzd5_lrp5_mm10_mm10	0	B	C	max	0	0	0	0.26	0.223897	0.0342	0.0095	0	0	2199	0	1.04	14.29	1.04	0	0	0	0
job403_wnt2b_fzd5_lrp5_mm10_mm10	1	A	B	max	0.152768	0.709323	0.32193	0.4	0.302925	0.1361	0.0516	0.1692	76	974	143	3.08	10.43	4.45	30	113	14	28
job403_wnt2b_fzd5_lrp5_mm10_mm10	1	A	C	max	0.028442	0.701528	0.305749	0.57	0.489249	0.3013	0.0209	0.0611	36	2003	259	1.62	13.79	5.95	83	176	31	31
job403_wnt2b_fzd5_lrp5_mm10_mm10	1	B	C	max	0	0	0	0.26	0.221587	0.0987	0.0094	0	0	2199	0	1.04	14.29	1.04	0	0	0	0
job403_wnt2b_fzd5_lrp5_mm10_mm10	2	A	B	max	0.113375	0.691802	0.298173	0.4	0.296331	0.1775	0.0312	0.1614	63	974	141	2.71	10.43	4.42	29	112	16	30
job403_wnt2b_fzd5_lrp5_mm10_mm10	2	A	C	max	0.028396	0.697887	0.305309	0.57	0.487313	0.297	0.0155	0.059	36	2003	263	1.62	13.79	5.99	86	177	27	31
job403_wnt2b_fzd5_lrp5_mm10_mm10	2	B	C	max	0	0	0	0.25	0.218842	0.0954	0.0087	0	0	2199	0	1.04	14.29	1.04	0	0	0	0
job403_wnt2b_fzd5_lrp5_mm10_mm10	3	A	B	max	0.134653	0.697829	0.318016	0.41	0.307694	0.1295	0.0345	0.1531	72	974	149	2.97	10.43	4.55	35	114	15	32
job403_wnt2b_fzd5_lrp5_mm10_mm10	3	A	C	max	0.014059	0.715346	0.257998	0.56	0.477445	0.228	0.0164	0.0533	1	2003	208	1.04	13.79	5.37	62	146	19	15
job403_wnt2b_fzd5_lrp5_mm10_mm10	3	B	C	max	0	0	0	0.26	0.220275	0.0656	0.0098	0	0	2199	0	1.04	14.29	1.04	0	0	0	0
job403_wnt2b_fzd5_lrp5_mm10_mm10	4	A	B	max	0.091601	0.687324	0.300616	0.39	0.29056	0.1857	0.025	0.1486	55	974	145	2.44	10.43	4.48	32	113	16	30
job403_wnt2b_fzd5_lrp5_mm10_mm10	4	A	C	max	0.013325	0.703699	0.296653	0.56	0.482205	0.2307	0.0152	0.0576	2	2003	246	1.04	13.79	5.81	78	168	24	25
job403_wnt2b_fzd5_lrp5_mm10_mm10	4	B	C	max	0	0	0	0.25	0.219067	0.147	0.0088	0	0	2199	0	1.04	14.29	1.04	0	0	0	0
job4040_nrxn1_dag1_mm10_grch38	0	A	B	max	0.011818	0.61067	0.011818	0.21	0.164809	0.422	0.0117	0.041	1	1363	4	1.04	11.9	1.04	1	3	0	0
job4040_nrxn1_dag1_mm10_grch38	1	A	B	max	0.012866	0.630919	0.012866	0.22	0.167095	0.4201	0.0127	0.089	1	1363	27	1.04	11.9	1.04	10	17	6	11
job4040_nrxn1_dag1_mm10_grch38	2	A	B	max	0.014059	0.651597	0.042183	0.19	0.163886	0.444	0.0107	0.118	1	1363	40	1.04	11.9	1.83	22	24	10	12
job4040_nrxn1_dag1_mm10_grch38	3	A	B	max	0.013858	0.645499	0.051983	0.19	0.170601	0.2903	0.0112	0.1477	8	1363	45	1.04	11.9	2.05	22	24	11	12
job4040_nrxn1_dag1_mm10_grch38	4	A	B	max	0.013934	0.646224	0.060405	0.19	0.172008	0.394	0.0115	0.1417	22	1363	49	1.04	11.9	2.22	25	24	13	15
job4041_nrxn2_dag1_mm10_grch38	0	A	B	max	0.031209	0.748342	0.111463	0.27	0.205694	0.5143	0.0153	0.2679	32	1555	60	1.39	12.52	2.61	29	33	14	15
job4041_nrxn2_dag1_mm10_grch38	1	A	B	max	0.033893	0.747319	0.11792	0.27	0.204676	0.4346	0.012	0.2787	31	1555	59	1.32	12.52	2.58	31	31	14	14
job4041_nrxn2_dag1_mm10_grch38	2	A	B	max	0.021044	0.731178	0.10724	0.26	0.199883	0.4193	0.0143	0.2378	29	1555	60	1.19	12.52	2.61	28	32	14	15
job4041_nrxn2_dag1_mm10_grch38	3	A	B	max	0.015395	0.688422	0.061932	0.26	0.196451	0.3435	0.0103	0.1619	15	1555	47	1.04	12.52	2.14	23	24	10	8
job4041_nrxn2_dag1_mm10_grch38	4	A	B	max	0.021525	0.735012	0.095564	0.23	0.193229	0.429	0.0122	0.2545	28	1555	53	1.12	12.52	2.37	28	27	12	14
job4042_nrxn3_clstn2_mm10_grch38	0	A	B	max	0	0	0	0.16	0.146913	0.3305	0.0091	0	5	1497	0	1.04	12.34	1.04	0	0	0	0
job4042_nrxn3_clstn2_mm10_grch38	1	A	B	max	0	0	0	0.15	0.144212	0.1477	0.0092	0	5	1497	0	1.04	12.34	1.04	0	0	0	0
job4042_nrxn3_clstn2_mm10_grch38	2	A	B	max	0	0	0	0.15	0.143647	0.3279	0.0089	0	5	1497	0	1.04	12.34	1.04	0	0	0	0
job4042_nrxn3_clstn2_mm10_grch38	3	A	B	max	0	0	0	0.15	0.1403	0.1628	0.0088	0	5	1497	0	1.04	12.34	1.04	0	0	0	0
job4042_nrxn3_clstn2_mm10_grch38	4	A	B	max	0	0	0	0.15	0.14247	0.1518	0.0091	0	5	1497	0	1.04	12.34	1.04	0	0	0	0
job4043_nrxn1_clstn3_mm10_grch38	0	A	B	max	0	0	0	0.18	0.151556	0.2208	0.0091	0	4	1424	0	1.04	12.1	1.04	0	0	0	0
job4043_nrxn1_clstn3_mm10_grch38	1	A	B	max	0	0	0	0.16	0.146324	0.1309	0.0094	0.0192	5	1424	0	1.04	12.1	1.04	0	0	0	0
job4043_nrxn1_clstn3_mm10_grch38	2	A	B	max	0	0	0	0.16	0.144452	0.1243	0.0095	0	5	1424	0	1.04	12.1	1.04	0	0	0	0
job4043_nrxn1_clstn3_mm10_grch38	3	A	B	max	0	0	0	0.16	0.144438	0.1843	0.0104	0.0257	4	1424	0	1.04	12.1	1.04	0	0	0	0
job4043_nrxn1_clstn3_mm10_grch38	4	A	B	max	0	0	0	0.16	0.144333	0.2943	0.0092	0	4	1424	0	1.04	12.1	1.04	0	0	0	0
job4044_nrxn2_clstn2_mm10_grch38	0	A	B	max	0	0	0	0.25	0.209164	0.2173	0.0165	0	5	1590	0	1.04	12.63	1.04	0	0	0	0
job4044_nrxn2_clstn2_mm10_grch38	1	A	B	max	0	0	0	0.25	0.211805	0.2925	0.015	0.0077	5	1590	0	1.04	12.63	1.04	0	0	0	0
job4044_nrxn2_clstn2_mm10_grch38	2	A	B	max	0	0	0	0.25	0.209768	0.208	0.0126	0.0125	5	1590	0	1.04	12.63	1.04	0	0	0	0
job4044_nrxn2_clstn2_mm10_grch38	3	A	B	max	0	0	0	0.26	0.211933	0.199	0.0165	0.0139	5	1590	0	1.04	12.63	1.04	0	0	0	0
job4044_nrxn2_clstn2_mm10_grch38	4	A	B	max	0	0	0	0.25	0.208392	0.2347	0.0138	0	5	1590	0	1.04	12.63	1.04	0	0	0	0
job4045_nrxn1_clstn1_grch38_mm10	0	A	B	max	0.156738	0.707788	0.343478	0.35	0.286407	0.1793	0.0297	0.1314	86	1441	223	3.33	12.16	5.55	132	91	22	18
job4045_nrxn1_clstn1_grch38_mm10	1	A	B	max	0.05956	0.661299	0.240349	0.34	0.269364	0.1776	0.0229	0.0897	48	1441	166	2.18	12.16	4.8	109	57	17	15
job4045_nrxn1_clstn1_grch38_mm10	2	A	B	max	0.052565	0.665534	0.234904	0.34	0.271531	0.3185	0.0179	0.0901	45	1441	157	2.05	12.16	4.67	108	49	18	14
job4045_nrxn1_clstn1_grch38_mm10	3	A	B	max	0.123649	0.688871	0.305719	0.34	0.273594	0.1969	0.0323	0.1109	74	1441	208	3.03	12.16	5.37	130	78	22	18
job4045_nrxn1_clstn1_grch38_mm10	4	A	B	max	0.110854	0.673369	0.271367	0.32	0.2606	0.2333	0.0137	0.0908	70	1441	186	2.92	12.16	5.08	114	72	19	15
job4046_nrxn1_clstn2_mm10_grch38	0	A	B	max	0.018546	0.704615	0.231584	0.32	0.251548	0.175	0.0113	0.1514	6	1398	128	1.04	12.02	4.19	7	121	6	20
job4046_nrxn1_clstn2_mm10_grch38	1	A	B	max	0.017071	0.694332	0.200186	0.31	0.242793	0.3293	0.0105	0.1443	5	1398	115	1.04	12.02	3.96	6	109	6	16
job4046_nrxn1_clstn2_mm10_grch38	2	A	B	max	0.016349	0.685822	0.17309	0.29	0.226424	0.3338	0.01	0.1318	5	1398	102	1.04	12.02	3.69	6	96	6	13
job4046_nrxn1_clstn2_mm10_grch38	3	A	B	max	0.017073	0.692411	0.208448	0.3	0.233856	0.1959	0.0109	0.1427	6	1398	121	1.04	12.02	4.07	6	115	6	19
job4046_nrxn1_clstn2_mm10_grch38	4	A	B	max	0	0	0	0.15	0.1372	0.1767	0.009	0	5	1398	0	1.04	12.02	1.04	0	0	0	0
job4047_nrxn1_clstn1_mm10_grch38	0	A	B	max	0	0	0	0.18	0.154092	0.2686	0.0099	0	4	1439	0	1.04	12.15	1.04	0	0	0	0
job4047_nrxn1_clstn1_mm10_grch38	1	A	B	max	0	0	0	0.17	0.146418	0.091	0.0097	0	4	1439	0	1.04	12.15	1.04	0	0	0	0
job4047_nrxn1_clstn1_mm10_grch38	2	A	B	max	0	0	0	0.16	0.145894	0.142	0.0101	0	5	1439	0	1.04	12.15	1.04	0	0	0	0
job4047_nrxn1_clstn1_mm10_grch38	3	A	B	max	0	0	0	0.16	0.145053	0.1619	0.0099	0	5	1439	0	1.04	12.15	1.04	0	0	0	0
job4047_nrxn1_clstn1_mm10_grch38	4	A	B	max	0	0	0	0.16	0.143448	0.2977	0.0095	0	4	1439	0	1.04	12.15	1.04	0	0	0	0
job4048_nrxn2_clstn1_mm10_grch38	0	A	B	max	0	0	0	0.27	0.22344	0.3	0.011	0.0128	5	1631	0	1.04	12.75	1.04	0	0	0	0
job4048_nrxn2_clstn1_mm10_grch38	1	A	B	max	0	0	0	0.26	0.218042	0.1715	0.0155	0.0076	5	1631	0	1.04	12.75	1.04	0	0	0	0
job4048_nrxn2_clstn1_mm10_grch38	2	A	B	max	0	0	0	0.26	0.217082	0.2332	0.016	0.0083	5	1631	0	1.04	12.75	1.04	0	0	0	0
job4048_nrxn2_clstn1_mm10_grch38	3	A	B	max	0	0	0	0.26	0.216476	0.2917	0.0134	0.0146	5	1631	0	1.04	12.75	1.04	0	0	0	0
job4048_nrxn2_clstn1_mm10_grch38	4	A	B	max	0	0	0	0.26	0.214233	0.2364	0.0126	0.025	5	1631	0	1.04	12.75	1.04	0	0	0	0
job4049_nrxn3_clstn1_mm10_grch38	0	A	B	max	0	0	0	0.16	0.149385	0.0944	0.0089	0.0042	5	1538	0	1.04	12.47	1.04	0	0	0	0
job4049_nrxn3_clstn1_mm10_grch38	1	A	B	max	0	0	0	0.16	0.147358	0.258	0.0112	0.0292	5	1538	0	1.04	12.47	1.04	0	0	0	0
job4049_nrxn3_clstn1_mm10_grch38	2	A	B	max	0	0	0	0.16	0.148971	0.3559	0.0106	0	5	1538	0	1.04	12.47	1.04	0	0	0	0
job4049_nrxn3_clstn1_mm10_grch38	3	A	B	max	0	0	0	0.16	0.150558	0.1669	0.0096	0.0083	5	1538	0	1.04	12.47	1.04	0	0	0	0
job4049_nrxn3_clstn1_mm10_grch38	4	A	B	max	0	0	0	0.16	0.147859	0.2935	0.0095	0	5	1538	0	1.04	12.47	1.04	0	0	0	0
job404_wnt2b_fzd4_lrp5_mm10_mm10	0	A	B	max	0.163982	0.723487	0.369486	0.4	0.300868	0.2555	0.0177	0.1674	78	926	159	3.13	10.22	4.7	45	118	24	52
job404_wnt2b_fzd4_lrp5_mm10_mm10	0	A	C	max	0.109633	0.70475	0.40656	0.59	0.514714	0.1693	0.0199	0.0765	77	2003	419	3.11	13.79	7.37	139	280	40	50
job404_wnt2b_fzd4_lrp5_mm10_mm10	0	B	C	max	0	0	0	0.29	0.240223	0.0988	0.0107	0	0	2151	0	1.04	14.17	1.04	0	0	0	0
job404_wnt2b_fzd4_lrp5_mm10_mm10	1	A	B	max	0.165397	0.729356	0.369845	0.39	0.289008	0.1923	0.0791	0.1758	79	926	154	3.16	10.22	4.62	42	116	24	47
job404_wnt2b_fzd4_lrp5_mm10_mm10	1	A	C	max	0.080393	0.70911	0.396798	0.59	0.505933	0.2255	0.0213	0.073	60	2003	390	2.61	13.79	7.14	121	269	38	47
job404_wnt2b_fzd4_lrp5_mm10_mm10	1	B	C	max	0	0	0	0.28	0.237502	0.1044	0.0105	0	0	2151	0	1.04	14.17	1.04	0	0	0	0
job404_wnt2b_fzd4_lrp5_mm10_mm10	2	A	B	max	0.165264	0.716322	0.355275	0.4	0.297167	0.2045	0.0775	0.1683	81	926	155	3.21	10.22	4.64	45	116	24	47
job404_wnt2b_fzd4_lrp5_mm10_mm10	2	A	C	max	0.128536	0.720095	0.429355	0.59	0.517839	0.4235	0.0192	0.0783	87	2003	430	3.36	13.79	7.45	138	292	43	58
job404_wnt2b_fzd4_lrp5_mm10_mm10	2	B	C	max	0	0	0	0.28	0.233898	0.1452	0.0091	0	0	2151	0	1.04	14.17	1.04	0	0	0	0
job404_wnt2b_fzd4_lrp5_mm10_mm10	3	A	B	max	0.151178	0.714505	0.354454	0.4	0.292828	0.1722	0.0546	0.1657	74	926	156	3.03	10.22	4.65	42	117	24	44
job404_wnt2b_fzd4_lrp5_mm10_mm10	3	A	C	max	0.109779	0.706733	0.406741	0.59	0.512569	0.2526	0.0346	0.0757	77	2003	415	3.11	13.79	7.34	138	277	37	44
job404_wnt2b_fzd4_lrp5_mm10_mm10	3	B	C	max	0	0	0	0.29	0.243155	0.1981	0.0089	0	0	2151	0	1.04	14.17	1.04	0	0	0	0
job404_wnt2b_fzd4_lrp5_mm10_mm10	4	A	B	max	0.150565	0.716918	0.358509	0.4	0.296534	0.2049	0.0863	0.1662	73	926	157	3	10.22	4.67	45	118	24	50
job404_wnt2b_fzd4_lrp5_mm10_mm10	4	A	C	max	0.128312	0.72003	0.437745	0.59	0.516815	0.287	0.0347	0.083	88	2003	449	3.38	13.79	7.59	148	301	40	52
job404_wnt2b_fzd4_lrp5_mm10_mm10	4	B	C	max	0	0	0	0.29	0.240764	0.1465	0.0091	0	0	2151	0	1.04	14.17	1.04	0	0	0	0
job4050_nrxn2_nlgn3_mm10_grch38	0	A	B	max	0	0	0	0.35	0.227669	0.2333	0.0107	0	5	1240	0	1.04	11.47	1.04	0	0	0	0
job4050_nrxn2_nlgn3_mm10_grch38	1	A	B	max	0	0	0	0.36	0.229415	0.1885	0.0106	0	5	1240	0	1.04	11.47	1.04	0	0	0	0
job4050_nrxn2_nlgn3_mm10_grch38	2	A	B	max	0	0	0	0.33	0.215086	0.2091	0.0101	0	5	1240	0	1.04	11.47	1.04	0	0	0	0
job4050_nrxn2_nlgn3_mm10_grch38	3	A	B	max	0	0	0	0.18	0.148818	0.1626	0.0094	0	5	1240	0	1.04	11.47	1.04	0	0	0	0
job4050_nrxn2_nlgn3_mm10_grch38	4	A	B	max	0	0	0	0.17	0.143825	0.213	0.0094	0	5	1240	0	1.04	11.47	1.04	0	0	0	0
job4051_nrxn2_nlgn1_mm10_grch38	0	A	B	max	0.60263	0.859137	0.769206	0.57	0.546941	0.3384	0.044	0.3821	211	1169	537	5.4	11.21	8.18	223	314	53	61
job4051_nrxn2_nlgn1_mm10_grch38	1	A	B	max	0.570911	0.845601	0.739578	0.57	0.537453	0.4213	0.0521	0.3632	209	1169	507	5.38	11.21	7.99	212	309	48	51
job4051_nrxn2_nlgn1_mm10_grch38	2	A	B	max	0.586978	0.853489	0.756207	0.56	0.538866	0.3714	0.0595	0.366	209	1169	523	5.38	11.21	8.09	215	312	50	58
job4051_nrxn2_nlgn1_mm10_grch38	3	A	B	max	0.594608	0.856897	0.766459	0.56	0.53904	0.3881	0.0759	0.3732	210	1169	542	5.39	11.21	8.22	223	319	55	65
job4051_nrxn2_nlgn1_mm10_grch38	4	A	B	max	0.567116	0.84339	0.740718	0.55	0.525077	0.4206	0.043	0.3544	209	1169	521	5.38	11.21	8.08	214	310	47	57
job4052_nrxn1_nlgn3_mm10_grch38	0	A	B	max	0.533707	0.678202	0.589591	0.68	0.605126	0.3561	0.038	0.1718	482	1048	640	7.82	10.73	8.8	158	482	33	29
job4052_nrxn1_nlgn3_mm10_grch38	1	A	B	max	0.516576	0.66789	0.573118	0.68	0.592373	0.2717	0.0472	0.1698	470	1048	624	7.74	10.73	8.71	154	470	31	29
job4052_nrxn1_nlgn3_mm10_grch38	2	A	B	max	0.503416	0.65667	0.562255	0.67	0.58318	0.4041	0.023	0.1577	469	1048	629	7.73	10.73	8.74	160	469	36	33
job4052_nrxn1_nlgn3_mm10_grch38	3	A	B	max	0.498842	0.656355	0.556006	0.67	0.580069	0.3548	0.023	0.1533	459	1048	610	7.66	10.73	8.63	151	459	29	23
job4052_nrxn1_nlgn3_mm10_grch38	4	A	B	max	0.496431	0.656738	0.555049	0.67	0.577968	0.3758	0.0198	0.1537	453	1048	606	7.62	10.73	8.61	153	453	29	23
job4053_nrxn1_nlgn1_mm10_grch38	0	A	B	max	0.125052	0.574212	0.268169	0.44	0.321232	0.3377	0.0301	0.0763	94	977	212	3.52	10.44	5.42	121	99	17	19
job4053_nrxn1_nlgn1_mm10_grch38	1	A	B	max	0.109266	0.573712	0.243962	0.43	0.314711	0.4743	0.0234	0.067	78	977	187	3.13	10.44	5.1	91	96	13	17
job4053_nrxn1_nlgn1_mm10_grch38	2	A	B	max	0.063928	0.572216	0.206894	0.43	0.312872	0.3851	0.0243	0.0625	54	977	152	2.41	10.44	4.59	67	85	15	17
job4053_nrxn1_nlgn1_mm10_grch38	3	A	B	max	0.052775	0.568202	0.165152	0.43	0.307403	0.4367	0.022	0.0565	47	977	119	2.14	10.44	4.03	53	66	14	13
job4053_nrxn1_nlgn1_mm10_grch38	4	A	B	max	0.055656	0.566133	0.193402	0.42	0.294829	0.3904	0.0215	0.0645	51	977	144	2.29	10.44	4.47	81	67	13	16
job4054_nrxn1_nlgn2_mm10_grch38	0	A	B	max	0.659062	0.815523	0.748283	0.6	0.58185	0.5622	0.0361	0.3216	437	1124	670	7.5	11.04	8.97	229	457	63	106
job4054_nrxn1_nlgn2_mm10_grch38	1	A	B	max	0.651073	0.810801	0.740933	0.6	0.578468	0.5619	0.034	0.3152	437	1124	663	7.5	11.04	8.93	228	458	60	93
job4054_nrxn1_nlgn2_mm10_grch38	2	A	B	max	0.652809	0.809262	0.739687	0.59	0.576518	0.5492	0.033	0.317	437	1124	666	7.5	11.04	8.95	228	458	61	103
job4054_nrxn1_nlgn2_mm10_grch38	3	A	B	max	0.639885	0.793908	0.718927	0.59	0.568591	0.4994	0.053	0.3	437	1124	662	7.5	11.04	8.92	228	459	58	92
job4054_nrxn1_nlgn2_mm10_grch38	4	A	B	max	0.639168	0.804475	0.734729	0.58	0.567388	0.538	0.0631	0.3046	437	1124	671	7.5	11.04	8.97	230	458	65	109
job4055_nrxn1_clstn1_mm10_mm10	0	A	B	max	0.011818	0.620363	0.011818	0.24	0.191973	0.3389	0.0168	0.0224	1	1437	2	1.04	12.14	1.04	1	1	1	1
job4055_nrxn1_clstn1_mm10_mm10	1	A	B	max	0.012067	0.625335	0.012067	0.24	0.190921	0.3834	0.0137	0.0383	1	1437	2	1.04	12.14	1.04	1	1	1	1
job4055_nrxn1_clstn1_mm10_mm10	2	A	B	max	0	0	0	0.24	0.189735	0.3455	0.0133	0.0276	4	1437	0	1.04	12.14	1.04	0	0	0	0
job4055_nrxn1_clstn1_mm10_mm10	3	A	B	max	0	0	0	0.24	0.189356	0.1907	0.0113	0.0171	4	1437	0	1.04	12.14	1.04	0	0	0	0
job4055_nrxn1_clstn1_mm10_mm10	4	A	B	max	0	0	0	0.23	0.186077	0.3301	0.0116	0.0083	4	1437	0	1.04	12.14	1.04	0	0	0	0
job4056_nrxn2_clstn1_mm10_mm10	0	A	B	max	0.010892	0.623694	0.010892	0.26	0.214071	0.291	0.0161	0.0378	1	1629	2	1.04	12.75	1.04	1	1	0	0
job4056_nrxn2_clstn1_mm10_mm10	1	A	B	max	0	0	0	0.26	0.217956	0.266	0.0209	0.0364	5	1629	0	1.04	12.75	1.04	0	0	0	0
job4056_nrxn2_clstn1_mm10_mm10	2	A	B	max	0	0	0	0.25	0.210953	0.2628	0.014	0.0376	5	1629	0	1.04	12.75	1.04	0	0	0	0
job4056_nrxn2_clstn1_mm10_mm10	3	A	B	max	0	0	0	0.25	0.206258	0.2747	0.0135	0.0346	5	1629	0	1.04	12.75	1.04	0	0	0	0
job4056_nrxn2_clstn1_mm10_mm10	4	A	B	max	0.010892	0.623694	0.010892	0.24	0.206589	0.3541	0.0165	0.0465	1	1629	2	1.04	12.75	1.04	1	1	1	1
job4057_nrxn2_clstn2_mm10_mm10	0	A	B	max	0	0	0	0.26	0.217109	0.3097	0.0138	0.022	5	1626	0	1.04	12.74	1.04	0	0	0	0
job4057_nrxn2_clstn2_mm10_mm10	1	A	B	max	0	0	0	0.26	0.216057	0.2592	0.0142	0.0174	5	1626	0	1.04	12.74	1.04	0	0	0	0
job4057_nrxn2_clstn2_mm10_mm10	2	A	B	max	0	0	0	0.26	0.215479	0.3169	0.0135	0.0156	5	1626	0	1.04	12.74	1.04	0	0	0	0
job4057_nrxn2_clstn2_mm10_mm10	3	A	B	max	0	0	0	0.26	0.216009	0.2774	0.0155	0.0091	5	1626	0	1.04	12.74	1.04	0	0	0	0
job4057_nrxn2_clstn2_mm10_mm10	4	A	B	max	0	0	0	0.25	0.21248	0.2619	0.0122	0.0083	5	1626	0	1.04	12.74	1.04	0	0	0	0
job4058_nrxn2_lrrtm3_mm10_mm10	0	A	B	max	0	0	0	0.22	0.165373	0.546	0.0146	0.048	5	1242	0	1.04	11.48	1.04	0	0	0	0
job4058_nrxn2_lrrtm3_mm10_mm10	1	A	B	max	0	0	0	0.22	0.160902	0.3559	0.0111	0	5	1242	0	1.04	11.48	1.04	0	0	0	0
job4058_nrxn2_lrrtm3_mm10_mm10	2	A	B	max	0	0	0	0.19	0.152598	0.3098	0.0098	0.0245	5	1242	0	1.04	11.48	1.04	0	0	0	0
job4058_nrxn2_lrrtm3_mm10_mm10	3	A	B	max	0	0	0	0.17	0.145065	0.3065	0.0098	0.0309	5	1242	0	1.04	11.48	1.04	0	0	0	0
job4058_nrxn2_lrrtm3_mm10_mm10	4	A	B	max	0	0	0	0.18	0.145421	0.1489	0.0097	0.0196	5	1242	0	1.04	11.48	1.04	0	0	0	0
job4059_nrxn1_clstn1_grch38_grch38	0	A	B	max	0	0	0	0.22	0.173139	0.3229	0.0104	0	5	1443	0	1.04	12.16	1.04	0	0	0	0
job4059_nrxn1_clstn1_grch38_grch38	1	A	B	max	0	0	0	0.21	0.172089	0.241	0.0106	0	5	1443	0	1.04	12.16	1.04	0	0	0	0
job4059_nrxn1_clstn1_grch38_grch38	2	A	B	max	0	0	0	0.21	0.17014	0.2067	0.0116	0	5	1443	0	1.04	12.16	1.04	0	0	0	0
job4059_nrxn1_clstn1_grch38_grch38	3	A	B	max	0	0	0	0.21	0.172585	0.2997	0.0108	0	5	1443	0	1.04	12.16	1.04	0	0	0	0
job4059_nrxn1_clstn1_grch38_grch38	4	A	B	max	0	0	0	0.19	0.160638	0.2452	0.0103	0	5	1443	0	1.04	12.16	1.04	0	0	0	0
job405_wnt10b_fzd1_lrp5_mm10_mm10	0	A	B	max	0.218462	0.765882	0.415118	0.44	0.348314	0.1415	0.0622	0.1762	100	1031	163	3.65	10.67	4.76	115	118	22	43
job405_wnt10b_fzd1_lrp5_mm10_mm10	0	A	C	max	0.321973	0.731202	0.505464	0.62	0.559799	0.2774	0.0312	0.1294	258	2003	569	5.94	13.79	8.38	191	378	42	69
job405_wnt10b_fzd1_lrp5_mm10_mm10	0	B	C	max	0	0	0	0.28	0.236284	0.0329	0.009	0	0	2256	0	1.04	14.43	1.04	0	0	0	0
job405_wnt10b_fzd1_lrp5_mm10_mm10	1	A	B	max	0.210896	0.749585	0.404231	0.46	0.368798	0.1951	0.0862	0.1692	98	1031	169	3.61	10.67	4.85	126	119	24	53
job405_wnt10b_fzd1_lrp5_mm10_mm10	1	A	C	max	0.289961	0.725495	0.48741	0.62	0.552807	0.3074	0.0193	0.1225	224	2003	544	5.56	13.79	8.23	185	359	41	65
job405_wnt10b_fzd1_lrp5_mm10_mm10	1	B	C	max	0	0	0	0.29	0.242212	0.0318	0.0091	0	0	2256	0	1.04	14.43	1.04	0	0	0	0
job405_wnt10b_fzd1_lrp5_mm10_mm10	2	A	B	max	0.194493	0.744362	0.396295	0.46	0.3653	0.1421	0.0452	0.1683	94	1031	168	3.52	10.67	4.83	130	119	27	54
job405_wnt10b_fzd1_lrp5_mm10_mm10	2	A	C	max	0.318184	0.731897	0.498161	0.62	0.556159	0.2444	0.0298	0.1253	252	2003	558	5.87	13.79	8.32	191	367	42	63
job405_wnt10b_fzd1_lrp5_mm10_mm10	2	B	C	max	0	0	0	0.29	0.243684	0.0779	0.0089	0	0	2256	0	1.04	14.43	1.04	0	0	0	0
job405_wnt10b_fzd1_lrp5_mm10_mm10	3	A	B	max	0.203052	0.750237	0.39864	0.46	0.363481	0.2011	0.0436	0.1643	96	1031	167	3.57	10.67	4.82	121	119	24	51
job405_wnt10b_fzd1_lrp5_mm10_mm10	3	A	C	max	0.267186	0.721864	0.476578	0.61	0.543666	0.2902	0.0158	0.1142	202	2003	525	5.29	13.79	8.11	179	346	35	59
job405_wnt10b_fzd1_lrp5_mm10_mm10	3	B	C	max	0	0	0	0.28	0.240862	0.0512	0.0086	0	0	2256	0	1.04	14.43	1.04	0	0	0	0
job405_wnt10b_fzd1_lrp5_mm10_mm10	4	A	B	max	0.19277	0.748277	0.410371	0.47	0.374653	0.161	0.0773	0.167	93	1031	177	3.5	10.67	4.96	134	119	24	50
job405_wnt10b_fzd1_lrp5_mm10_mm10	4	A	C	max	0.305511	0.725022	0.48997	0.61	0.551145	0.338	0.0217	0.1251	241	2003	550	5.75	13.79	8.27	185	365	41	67
job405_wnt10b_fzd1_lrp5_mm10_mm10	4	B	C	max	0	0	0	0.29	0.246838	0.1808	0.0091	0	0	2256	0	1.04	14.43	1.04	0	0	0	0
job4060_nrxn2_clstn1_grch38_grch38	0	A	B	max	0	0	0	0.23	0.20911	0.5008	0.009	0	4	2683	0	1.04	15.4	1.04	0	0	0	0
job4060_nrxn2_clstn1_grch38_grch38	1	A	B	max	0	0	0	0.22	0.208173	0.2367	0.0088	0	4	2683	0	1.04	15.4	1.04	0	0	0	0
job4060_nrxn2_clstn1_grch38_grch38	2	A	B	max	0	0	0	0.22	0.204567	0.2252	0.0092	0	4	2683	0	1.04	15.4	1.04	0	0	0	0
job4060_nrxn2_clstn1_grch38_grch38	3	A	B	max	0	0	0	0.21	0.199942	0.214	0.0096	0	4	2683	0	1.04	15.4	1.04	0	0	0	0
job4060_nrxn2_clstn1_grch38_grch38	4	A	B	max	0	0	0	0.21	0.200449	0.2234	0.0091	0	4	2683	0	1.04	15.4	1.04	0	0	0	0
job4061_nrxn3_clstn1_grch38_grch38	0	A	B	max	0	0	0	0.26	0.233216	0.4977	0.0109	0	5	2443	0	1.04	14.87	1.04	0	0	0	0
job4061_nrxn3_clstn1_grch38_grch38	1	A	B	max	0	0	0	0.25	0.225551	0.4769	0.0104	0	5	2443	0	1.04	14.87	1.04	0	0	0	0
job4061_nrxn3_clstn1_grch38_grch38	2	A	B	max	0	0	0	0.25	0.221562	0.4482	0.0108	0	5	2443	0	1.04	14.87	1.04	0	0	0	0
job4061_nrxn3_clstn1_grch38_grch38	3	A	B	max	0	0	0	0.25	0.222208	0.4077	0.0095	0	5	2443	0	1.04	14.87	1.04	0	0	0	0
job4061_nrxn3_clstn1_grch38_grch38	4	A	B	max	0	0	0	0.25	0.221329	0.5462	0.0103	0	5	2443	0	1.04	14.87	1.04	0	0	0	0
job4062_nrxn2_dag1_grch38_grch38	0	A	B	max	0.01777	0.786969	0.068327	0.23	0.213176	0.4774	0.0103	0.1564	19	2607	46	1.04	15.23	2.1	22	24	15	16
job4062_nrxn2_dag1_grch38_grch38	1	A	B	max	0.016556	0.77525	0.068632	0.22	0.214544	0.1816	0.0119	0.1522	20	2607	48	1.04	15.23	2.18	23	25	14	16
job4062_nrxn2_dag1_grch38_grch38	2	A	B	max	0.015133	0.7617	0.054279	0.22	0.214566	0.3036	0.0099	0.131	17	2607	44	1.04	15.23	2.01	20	24	10	14
job4062_nrxn2_dag1_grch38_grch38	3	A	B	max	0.017361	0.782183	0.07659	0.22	0.214515	0.4557	0.0093	0.17	21	2607	50	1.04	15.23	2.26	24	26	15	17
job4062_nrxn2_dag1_grch38_grch38	4	A	B	max	0.013333	0.741734	0.023562	0.22	0.213569	0.5276	0.0092	0.0967	9	2607	32	1.04	15.23	1.39	12	20	9	6
job4063_nrxn1_dag1_grch38_grch38	0	A	B	max	0.022279	0.727383	0.104883	0.19	0.17506	0.2755	0.0118	0.244	28	1367	55	1.12	11.91	2.44	28	30	15	16
job4063_nrxn1_dag1_grch38_grch38	1	A	B	max	0.034736	0.715892	0.114702	0.19	0.180662	0.4078	0.0113	0.2392	32	1367	61	1.39	11.91	2.64	33	32	12	14
job4063_nrxn1_dag1_grch38_grch38	2	A	B	max	0.016718	0.681107	0.085389	0.19	0.174829	0.2877	0.0114	0.2023	26	1367	55	1.04	11.91	2.44	28	29	10	12
job4063_nrxn1_dag1_grch38_grch38	3	A	B	max	0.015415	0.667767	0.041406	0.18	0.163007	0.2533	0.0105	0.1666	13	1367	38	1.04	11.91	1.73	20	24	10	10
job4063_nrxn1_dag1_grch38_grch38	4	A	B	max	0.019859	0.690991	0.086237	0.19	0.17605	0.369	0.0114	0.2178	29	1367	54	1.19	11.91	2.41	27	30	15	15
job4064_nrxn3_clstn3_grch38_grch38	0	A	B	max	0.314474	0.796671	0.40422	0.45	0.393681	0.437	0.0218	0.1421	178	2428	271	4.97	14.83	6.07	178	126	36	26
job4064_nrxn3_clstn3_grch38_grch38	1	A	B	max	0.314947	0.796912	0.403897	0.45	0.396004	0.4979	0.0206	0.1403	178	2428	270	4.97	14.83	6.06	178	126	36	27
job4064_nrxn3_clstn3_grch38_grch38	2	A	B	max	0.303807	0.789156	0.387945	0.45	0.392468	0.5233	0.0223	0.129	177	2428	264	4.96	14.83	6	178	116	35	27
job4064_nrxn3_clstn3_grch38_grch38	3	A	B	max	0.310198	0.7943	0.396743	0.45	0.393084	0.5489	0.0192	0.1388	177	2428	266	4.96	14.83	6.02	177	122	36	27
job4064_nrxn3_clstn3_grch38_grch38	4	A	B	max	0.309172	0.794524	0.400958	0.45	0.391774	0.4124	0.0238	0.1388	176	2428	271	4.95	14.83	6.07	177	124	36	26
job4065_nrxn3_lrrtm3_mm10_mm10	0	A	B	max	0	0	0	0.2	0.156252	0.2647	0.0103	0	5	1149	0	1.04	11.13	1.04	0	0	0	0
job4065_nrxn3_lrrtm3_mm10_mm10	1	A	B	max	0	0	0	0.18	0.146833	0.4021	0.0103	0	5	1149	0	1.04	11.13	1.04	0	0	0	0
job4065_nrxn3_lrrtm3_mm10_mm10	2	A	B	max	0	0	0	0.18	0.144016	0.2673	0.0103	0	5	1149	0	1.04	11.13	1.04	0	0	0	0
job4065_nrxn3_lrrtm3_mm10_mm10	3	A	B	max	0	0	0	0.17	0.14463	0.4098	0.0102	0.0036	5	1149	0	1.04	11.13	1.04	0	0	0	0
job4065_nrxn3_lrrtm3_mm10_mm10	4	A	B	max	0	0	0	0.17	0.143732	0.2913	0.0116	0.0081	5	1149	0	1.04	11.13	1.04	0	0	0	0
job4066_nrxn1_lrrtm4_mm10_mm10	0	A	B	max	0.01403	0.598936	0.044175	0.2	0.155172	0.3336	0.0124	0.0853	11	1058	41	1.04	10.78	1.87	18	23	10	15
job4066_nrxn1_lrrtm4_mm10_mm10	1	A	B	max	0.013003	0.584327	0.027033	0.18	0.146675	0.3336	0.0107	0.071	3	1058	34	1.04	10.78	1.51	13	21	8	8
job4066_nrxn1_lrrtm4_mm10_mm10	2	A	B	max	0.012455	0.574504	0.012455	0.18	0.147037	0.3064	0.0101	0.0687	5	1058	23	1.04	10.78	1.04	7	16	4	4
job4066_nrxn1_lrrtm4_mm10_mm10	3	A	B	max	0.013746	0.599888	0.013746	0.17	0.141227	0.1508	0.0103	0.0738	2	1058	25	1.04	10.78	1.04	7	18	4	7
job4066_nrxn1_lrrtm4_mm10_mm10	4	A	B	max	0.014221	0.608117	0.022915	0.16	0.140972	0.2201	0.0125	0.0667	2	1058	31	1.04	10.78	1.32	9	22	6	8
job4067_nrxn2_lrrtm4_mm10_mm10	0	A	B	max	0	0	0	0.19	0.158628	0.2752	0.0104	0	5	1250	0	1.04	11.5	1.04	0	0	0	0
job4067_nrxn2_lrrtm4_mm10_mm10	1	A	B	max	0	0	0	0.19	0.156027	0.3123	0.0103	0.0301	5	1250	0	1.04	11.5	1.04	0	0	0	0
job4067_nrxn2_lrrtm4_mm10_mm10	2	A	B	max	0	0	0	0.19	0.152866	0.2649	0.0103	0.0325	5	1250	0	1.04	11.5	1.04	0	0	0	0
job4067_nrxn2_lrrtm4_mm10_mm10	3	A	B	max	0	0	0	0.19	0.156385	0.399	0.0107	0	5	1250	0	1.04	11.5	1.04	0	0	0	0
job4067_nrxn2_lrrtm4_mm10_mm10	4	A	B	max	0.011113	0.57947	0.011113	0.18	0.153461	0.3061	0.012	0.0589	1	1250	3	1.04	11.5	1.04	1	2	0	0
job4068_nrxn1_clstn3_grch38_grch38	0	A	B	max	0	0	0	0.18	0.151405	0.2763	0.0101	0	5	1428	0	1.04	12.11	1.04	0	0	0	0
job4068_nrxn1_clstn3_grch38_grch38	1	A	B	max	0	0	0	0.18	0.149306	0.2741	0.01	0	4	1428	0	1.04	12.11	1.04	0	0	0	0
job4068_nrxn1_clstn3_grch38_grch38	2	A	B	max	0	0	0	0.17	0.1476	0.1301	0.0094	0	5	1428	0	1.04	12.11	1.04	0	0	0	0
job4068_nrxn1_clstn3_grch38_grch38	3	A	B	max	0	0	0	0.16	0.14506	0.2151	0.0101	0	5	1428	0	1.04	12.11	1.04	0	0	0	0
job4068_nrxn1_clstn3_grch38_grch38	4	A	B	max	0	0	0	0.16	0.144436	0.1215	0.0093	0	5	1428	0	1.04	12.11	1.04	0	0	0	0
job4069_nrxn3_lrrtm4_mm10_mm10	0	A	B	max	0	0	0	0.21	0.161747	0.2794	0.0102	0.0042	5	1157	0	1.04	11.16	1.04	0	0	0	0
job4069_nrxn3_lrrtm4_mm10_mm10	1	A	B	max	0	0	0	0.21	0.163499	0.3688	0.0113	0	5	1157	0	1.04	11.16	1.04	0	0	0	0
job4069_nrxn3_lrrtm4_mm10_mm10	2	A	B	max	0	0	0	0.2	0.155868	0.3804	0.0108	0	5	1157	0	1.04	11.16	1.04	0	0	0	0
job4069_nrxn3_lrrtm4_mm10_mm10	3	A	B	max	0	0	0	0.19	0.156531	0.4076	0.0121	0.0204	5	1157	0	1.04	11.16	1.04	0	0	0	0
job4069_nrxn3_lrrtm4_mm10_mm10	4	A	B	max	0	0	0	0.2	0.156957	0.3444	0.0116	0.0431	5	1157	0	1.04	11.16	1.04	0	0	0	0
job406_wnt10a_fzd9_lrp5_mm10_mm10	0	A	B	max	0.204511	0.742072	0.407645	0.45	0.35833	0.2426	0.0343	0.1628	93	1009	250	3.5	10.58	5.85	144	115	36	48
job406_wnt10a_fzd9_lrp5_mm10_mm10	0	A	C	max	0.313467	0.743232	0.527997	0.61	0.551282	0.4335	0.0185	0.1329	251	2031	598	5.86	13.86	8.56	198	400	44	73
job406_wnt10a_fzd9_lrp5_mm10_mm10	0	B	C	max	0	0	0	0.29	0.243056	0.0558	0.0088	0	0	2206	0	1.04	14.31	1.04	0	0	0	0
job406_wnt10a_fzd9_lrp5_mm10_mm10	1	A	B	max	0.222392	0.737612	0.414619	0.45	0.354572	0.1878	0.0238	0.1618	101	1009	256	3.67	10.58	5.92	146	115	31	47
job406_wnt10a_fzd9_lrp5_mm10_mm10	1	A	C	max	0.365067	0.748358	0.544983	0.62	0.56351	0.3109	0.1095	0.146	315	2031	629	6.5	13.86	8.74	205	424	45	72
job406_wnt10a_fzd9_lrp5_mm10_mm10	1	B	C	max	0	0	0	0.28	0.239734	0.1444	0.0101	0	0	2206	0	1.04	14.31	1.04	0	0	0	0
job406_wnt10a_fzd9_lrp5_mm10_mm10	2	A	B	max	0.232441	0.750954	0.412137	0.45	0.354162	0.2413	0.04	0.1661	105	1009	249	3.76	10.58	5.84	136	116	28	47
job406_wnt10a_fzd9_lrp5_mm10_mm10	2	A	C	max	0.327741	0.744889	0.533377	0.61	0.555931	0.2595	0.0387	0.1377	268	2031	608	6.04	13.86	8.62	202	406	44	70
job406_wnt10a_fzd9_lrp5_mm10_mm10	2	B	C	max	0	0	0	0.28	0.23917	0.1215	0.01	0	0	2206	0	1.04	14.31	1.04	0	0	0	0
job406_wnt10a_fzd9_lrp5_mm10_mm10	3	A	B	max	0.227942	0.74307	0.416208	0.45	0.354799	0.2735	0.0299	0.1641	105	1009	261	3.76	10.58	5.97	147	115	35	49
job406_wnt10a_fzd9_lrp5_mm10_mm10	3	A	C	max	0.343472	0.74191	0.530189	0.61	0.555803	0.2789	0.0468	0.138	300	2031	610	6.36	13.86	8.63	201	409	44	72
job406_wnt10a_fzd9_lrp5_mm10_mm10	3	B	C	max	0	0	0	0.28	0.240542	0.073	0.0089	0	0	2206	0	1.04	14.31	1.04	0	0	0	0
job406_wnt10a_fzd9_lrp5_mm10_mm10	4	A	B	max	0.211139	0.739379	0.404572	0.45	0.351939	0.1839	0.0309	0.1623	96	1009	246	3.57	10.58	5.81	140	115	30	50
job406_wnt10a_fzd9_lrp5_mm10_mm10	4	A	C	max	0.321961	0.742095	0.530375	0.62	0.55644	0.3054	0.0732	0.1374	261	2031	610	5.97	13.86	8.63	204	406	44	72
job406_wnt10a_fzd9_lrp5_mm10_mm10	4	B	C	max	0	0	0	0.28	0.238937	0.0928	0.0102	0	0	2206	0	1.04	14.31	1.04	0	0	0	0
job4070_nrxn1_lrrtm1_mm10_mm10	0	A	B	max	0	0	0	0.19	0.133141	0.2767	0.01	0.0353	5	990	0	1.04	10.5	1.04	0	0	0	0
job4070_nrxn1_lrrtm1_mm10_mm10	1	A	B	max	0	0	0	0.17	0.136438	0.3009	0.0112	0.0361	5	990	0	1.04	10.5	1.04	0	0	0	0
job4070_nrxn1_lrrtm1_mm10_mm10	2	A	B	max	0	0	0	0.15	0.12981	0.3155	0.0109	0.0385	5	990	0	1.04	10.5	1.04	0	0	0	0
job4070_nrxn1_lrrtm1_mm10_mm10	3	A	B	max	0	0	0	0.15	0.131033	0.3824	0.0101	0.0342	5	990	0	1.04	10.5	1.04	0	0	0	0
job4070_nrxn1_lrrtm1_mm10_mm10	4	A	B	max	0.011113	0.534242	0.011113	0.15	0.127673	0.1783	0.0105	0.0301	1	990	2	1.04	10.5	1.04	1	1	1	1
job4071_nrxn2_clstn1_grch38_mm10	0	A	B	max	0	0	0	0.24	0.214157	0.4469	0.009	0	4	2681	0	1.04	15.39	1.04	0	0	0	0
job4071_nrxn2_clstn1_grch38_mm10	1	A	B	max	0	0	0	0.23	0.208951	0.4205	0.0091	0	4	2681	0	1.04	15.39	1.04	0	0	0	0
job4071_nrxn2_clstn1_grch38_mm10	2	A	B	max	0	0	0	0.23	0.208394	0.3544	0.0096	0	4	2681	0	1.04	15.39	1.04	0	0	0	0
job4071_nrxn2_clstn1_grch38_mm10	3	A	B	max	0	0	0	0.22	0.204197	0.2512	0.0088	0	4	2681	0	1.04	15.39	1.04	0	0	0	0
job4071_nrxn2_clstn1_grch38_mm10	4	A	B	max	0	0	0	0.22	0.204103	0.419	0.009	0	4	2681	0	1.04	15.39	1.04	0	0	0	0
job4072_nrxn3_clstn1_grch38_mm10	0	A	B	max	0	0	0	0.25	0.226245	0.4825	0.0102	0.0189	5	2441	0	1.04	14.86	1.04	0	0	0	0
job4072_nrxn3_clstn1_grch38_mm10	1	A	B	max	0	0	0	0.24	0.221788	0.282	0.0125	0.0325	5	2441	0	1.04	14.86	1.04	0	0	0	0
job4072_nrxn3_clstn1_grch38_mm10	2	A	B	max	0	0	0	0.23	0.205584	0.3482	0.0093	0	5	2441	0	1.04	14.86	1.04	0	0	0	0
job4072_nrxn3_clstn1_grch38_mm10	3	A	B	max	0	0	0	0.23	0.206037	0.4802	0.0091	0	5	2441	0	1.04	14.86	1.04	0	0	0	0
job4072_nrxn3_clstn1_grch38_mm10	4	A	B	max	0	0	0	0.22	0.201823	0.3704	0.0095	0	6	2441	0	1.04	14.86	1.04	0	0	0	0
job4073_nrxn1_clstn2_grch38_mm10	0	A	B	max	0.01971	0.718725	0.224423	0.3	0.235167	0.2972	0.0101	0.1541	6	1438	117	1.04	12.15	3.99	7	110	6	20
job4073_nrxn1_clstn2_grch38_mm10	1	A	B	max	0.019601	0.72159	0.216846	0.3	0.231548	0.4217	0.0103	0.144	6	1438	112	1.04	12.15	3.9	6	106	6	23
job4073_nrxn1_clstn2_grch38_mm10	2	A	B	max	0.019046	0.716265	0.208949	0.3	0.232599	0.3967	0.0103	0.1443	6	1438	111	1.04	12.15	3.88	6	105	6	20
job4073_nrxn1_clstn2_grch38_mm10	3	A	B	max	0.019181	0.711726	0.212793	0.3	0.231566	0.4267	0.0106	0.144	6	1438	113	1.04	12.15	3.92	6	107	6	21
job4073_nrxn1_clstn2_grch38_mm10	4	A	B	max	0.019465	0.709209	0.216278	0.29	0.230837	0.2977	0.0098	0.1479	3	1438	116	1.04	12.15	3.97	6	110	6	19
job4074_nrxn2_clstn2_grch38_mm10	0	A	B	max	0.320323	0.809095	0.451563	0.5	0.454476	0.3975	0.0323	0.1599	181	2678	334	5.01	15.39	6.67	183	153	38	34
job4074_nrxn2_clstn2_grch38_mm10	1	A	B	max	0.323132	0.811529	0.455246	0.5	0.453459	0.2971	0.0285	0.1638	180	2678	333	5	15.39	6.66	182	154	37	27
job4074_nrxn2_clstn2_grch38_mm10	2	A	B	max	0.319208	0.810396	0.440535	0.5	0.447666	0.4668	0.0251	0.1597	179	2678	315	4.99	15.39	6.5	181	151	38	31
job4074_nrxn2_clstn2_grch38_mm10	3	A	B	max	0.307017	0.802694	0.423298	0.5	0.444681	0.2198	0.0616	0.1584	178	2678	308	4.97	15.39	6.44	181	148	39	28
job4074_nrxn2_clstn2_grch38_mm10	4	A	B	max	0.302809	0.800745	0.416137	0.5	0.444739	0.2423	0.045	0.1558	178	2678	305	4.97	15.39	6.41	182	146	40	28
job4075_nrxn1_lrrtm1_grch38_mm10	0	A	B	max	0.010892	0.529983	0.010892	0.19	0.137886	0.3177	0.0106	0.0495	1	994	2	1.04	10.51	1.04	1	1	0	0
job4075_nrxn1_lrrtm1_grch38_mm10	1	A	B	max	0	0	0	0.17	0.130142	0.3288	0.0105	0.0426	5	994	0	1.04	10.51	1.04	0	0	0	0
job4075_nrxn1_lrrtm1_grch38_mm10	2	A	B	max	0	0	0	0.17	0.127976	0.2689	0.0102	0.0277	5	994	0	1.04	10.51	1.04	0	0	0	0
job4075_nrxn1_lrrtm1_grch38_mm10	3	A	B	max	0	0	0	0.16	0.127421	0.2456	0.0099	0	5	994	0	1.04	10.51	1.04	0	0	0	0
job4075_nrxn1_lrrtm1_grch38_mm10	4	A	B	max	0.010892	0.529983	0.010892	0.16	0.127547	0.3466	0.0106	0.0306	1	994	4	1.04	10.51	1.04	2	2	1	1
job4076_nrxn2_lrrtm1_grch38_mm10	0	A	B	max	0.010892	0.678246	0.010892	0.22	0.210026	0.2857	0.0096	0.0356	1	2234	4	1.04	14.37	1.04	2	2	0	0
job4076_nrxn2_lrrtm1_grch38_mm10	1	A	B	max	0	0	0	0.22	0.211067	0.4114	0.0099	0.0421	4	2234	0	1.04	14.37	1.04	0	0	0	0
job4076_nrxn2_lrrtm1_grch38_mm10	2	A	B	max	0	0	0	0.22	0.210283	0.3663	0.0096	0.0334	4	2234	0	1.04	14.37	1.04	0	0	0	0
job4076_nrxn2_lrrtm1_grch38_mm10	3	A	B	max	0	0	0	0.22	0.205179	0.4147	0.0097	0.0394	4	2234	0	1.04	14.37	1.04	0	0	0	0
job4076_nrxn2_lrrtm1_grch38_mm10	4	A	B	max	0	0	0	0.21	0.201171	0.2401	0.0098	0.0106	4	2234	0	1.04	14.37	1.04	0	0	0	0
job4077_nrxn3_lrrtm1_grch38_mm10	0	A	B	max	0	0	0	0.22	0.184305	0.1533	0.0093	0	5	1994	0	1.04	13.77	1.04	0	0	0	0
job4077_nrxn3_lrrtm1_grch38_mm10	1	A	B	max	0	0	0	0.21	0.188567	0.4211	0.0097	0	5	1994	0	1.04	13.77	1.04	0	0	0	0
job4077_nrxn3_lrrtm1_grch38_mm10	2	A	B	max	0	0	0	0.2	0.184341	0.5529	0.0094	0	5	1994	0	1.04	13.77	1.04	0	0	0	0
job4077_nrxn3_lrrtm1_grch38_mm10	3	A	B	max	0	0	0	0.19	0.181801	0.3274	0.0092	0	5	1994	0	1.04	13.77	1.04	0	0	0	0
job4077_nrxn3_lrrtm1_grch38_mm10	4	A	B	max	0	0	0	0.21	0.190111	0.4333	0.0095	0	5	1994	0	1.04	13.77	1.04	0	0	0	0
job4078_nrxn3_lrrtm4_grch38_mm10	0	A	B	max	0	0	0	0.2	0.19139	0.2885	0.0097	0.0264	5	2062	0	1.04	13.94	1.04	0	0	0	0
job4078_nrxn3_lrrtm4_grch38_mm10	1	A	B	max	0	0	0	0.2	0.186393	0.5427	0.009	0	5	2062	0	1.04	13.94	1.04	0	0	0	0
job4078_nrxn3_lrrtm4_grch38_mm10	2	A	B	max	0	0	0	0.19	0.181719	0.4499	0.0095	0.0083	5	2062	0	1.04	13.94	1.04	0	0	0	0
job4078_nrxn3_lrrtm4_grch38_mm10	3	A	B	max	0	0	0	0.19	0.183696	0.5046	0.0093	0	6	2062	0	1.04	13.94	1.04	0	0	0	0
job4078_nrxn3_lrrtm4_grch38_mm10	4	A	B	max	0	0	0	0.19	0.178209	0.2618	0.0092	0	5	2062	0	1.04	13.94	1.04	0	0	0	0
job4079_nrxn1_lrrtm2_grch38_mm10	0	A	B	max	0.017431	0.643662	0.069806	0.36	0.245553	0.4494	0.0161	0.1089	1	987	47	1.04	10.48	2.14	3	44	2	2
job4079_nrxn1_lrrtm2_grch38_mm10	1	A	B	max	0.014383	0.59773	0.034312	0.35	0.243338	0.4883	0.0159	0.107	1	987	36	1.04	10.48	1.62	4	33	3	4
job4079_nrxn1_lrrtm2_grch38_mm10	2	A	B	max	0.012777	0.566818	0.012777	0.35	0.242938	0.2754	0.0118	0.1036	12	987	24	1.04	10.48	1.04	3	21	2	4
job4079_nrxn1_lrrtm2_grch38_mm10	3	A	B	max	0	0	0	0.17	0.13224	0.2967	0.0116	0.022	5	987	0	1.04	10.48	1.04	0	0	0	0
job4079_nrxn1_lrrtm2_grch38_mm10	4	A	B	max	0	0	0	0.17	0.132344	0.1286	0.0099	0	5	987	0	1.04	10.48	1.04	0	0	0	0
job407_wnt10a_fzd8_lrp5_mm10_mm10	0	A	B	max	0.145853	0.729685	0.364317	0.44	0.358379	0.2556	0.016	0.1557	73	1102	227	3	10.95	5.59	134	117	26	51
job407_wnt10a_fzd8_lrp5_mm10_mm10	0	A	C	max	0.407123	0.747325	0.544972	0.62	0.56521	0.2754	0.0298	0.1511	400	2031	634	7.22	13.86	8.77	209	425	42	71
job407_wnt10a_fzd8_lrp5_mm10_mm10	0	B	C	max	0	0	0	0.29	0.244939	0.1258	0.0097	0	0	2299	0	1.04	14.53	1.04	0	0	0	0
job407_wnt10a_fzd8_lrp5_mm10_mm10	1	A	B	max	0.162171	0.730793	0.366295	0.45	0.366353	0.1694	0.019	0.152	80	1102	229	3.19	10.95	5.62	132	117	27	47
job407_wnt10a_fzd8_lrp5_mm10_mm10	1	A	C	max	0.40533	0.761003	0.567432	0.63	0.576378	0.2517	0.0222	0.1577	391	2031	646	7.15	13.86	8.84	213	433	45	72
job407_wnt10a_fzd8_lrp5_mm10_mm10	1	B	C	max	0	0	0	0.29	0.246326	0.0926	0.0085	0	0	2299	0	1.04	14.53	1.04	0	0	0	0
job407_wnt10a_fzd8_lrp5_mm10_mm10	2	A	B	max	0.138046	0.719752	0.360893	0.43	0.351017	0.1297	0.0469	0.1531	69	1102	222	2.89	10.95	5.54	131	117	26	47
job407_wnt10a_fzd8_lrp5_mm10_mm10	2	A	C	max	0.381962	0.753215	0.55353	0.62	0.566546	0.2924	0.0192	0.1494	354	2031	634	6.85	13.86	8.77	209	425	46	73
job407_wnt10a_fzd8_lrp5_mm10_mm10	2	B	C	max	0	0	0	0.28	0.239507	0.1424	0.0088	0	0	2299	0	1.04	14.53	1.04	0	0	0	0
job407_wnt10a_fzd8_lrp5_mm10_mm10	3	A	B	max	0.1546	0.72578	0.36412	0.45	0.360636	0.1286	0.0138	0.1562	77	1102	229	3.11	10.95	5.62	133	117	26	49
job407_wnt10a_fzd8_lrp5_mm10_mm10	3	A	C	max	0.407245	0.753055	0.552038	0.62	0.566876	0.2192	0.0165	0.1541	392	2031	630	7.16	13.86	8.75	210	427	44	72
job407_wnt10a_fzd8_lrp5_mm10_mm10	3	B	C	max	0	0	0	0.28	0.243295	0.1229	0.0086	0	0	2299	0	1.04	14.53	1.04	0	0	0	0
job407_wnt10a_fzd8_lrp5_mm10_mm10	4	A	B	max	0.173853	0.738847	0.36159	0.43	0.340478	0.1579	0.0121	0.1593	85	1102	159	3.31	10.95	4.7	79	117	23	45
job407_wnt10a_fzd8_lrp5_mm10_mm10	4	A	C	max	0.403026	0.751293	0.550943	0.62	0.564308	0.2923	0.0218	0.151	387	2031	635	7.12	13.86	8.77	210	425	45	75
job407_wnt10a_fzd8_lrp5_mm10_mm10	4	B	C	max	0	0	0	0.28	0.236882	0.1548	0.009	0	0	2299	0	1.04	14.53	1.04	0	0	0	0
job4080_nrxn2_lrrtm4_grch38_mm10	0	A	B	max	0	0	0	0.22	0.207901	0.3894	0.0097	0.0382	4	2302	0	1.04	14.54	1.04	0	0	0	0
job4080_nrxn2_lrrtm4_grch38_mm10	1	A	B	max	0	0	0	0.22	0.198631	0.4224	0.0095	0.0167	4	2302	0	1.04	14.54	1.04	0	0	0	0
job4080_nrxn2_lrrtm4_grch38_mm10	2	A	B	max	0	0	0	0.21	0.195737	0.1397	0.013	0.0212	4	2302	0	1.04	14.54	1.04	0	0	0	0
job4080_nrxn2_lrrtm4_grch38_mm10	3	A	B	max	0	0	0	0.21	0.204039	0.1795	0.0092	0.0363	4	2302	0	1.04	14.54	1.04	0	0	0	0
job4080_nrxn2_lrrtm4_grch38_mm10	4	A	B	max	0	0	0	0.21	0.198295	0.3864	0.009	0.0202	4	2302	0	1.04	14.54	1.04	0	0	0	0
job4081_nrxn1_lrrtm4_grch38_mm10	0	A	B	max	0	0	0	0.27	0.1792	0.435	0.0128	0.0281	5	1062	0	1.04	10.79	1.04	0	0	0	0
job4081_nrxn1_lrrtm4_grch38_mm10	1	A	B	max	0	0	0	0.21	0.158853	0.4387	0.0119	0.0098	5	1062	0	1.04	10.79	1.04	0	0	0	0
job4081_nrxn1_lrrtm4_grch38_mm10	2	A	B	max	0	0	0	0.2	0.154896	0.2808	0.0115	0.0298	5	1062	0	1.04	10.79	1.04	0	0	0	0
job4081_nrxn1_lrrtm4_grch38_mm10	3	A	B	max	0	0	0	0.2	0.155958	0.237	0.01	0	5	1062	0	1.04	10.79	1.04	0	0	0	0
job4081_nrxn1_lrrtm4_grch38_mm10	4	A	B	max	0	0	0	0.17	0.138483	0.1834	0.0106	0.0065	5	1062	0	1.04	10.79	1.04	0	0	0	0
job4082_nrxn3_lrrtm2_mm10_grch38	0	A	B	max	0	0	0	0.18	0.139618	0.1657	0.0105	0	5	1083	0	1.04	10.87	1.04	0	0	0	0
job4082_nrxn3_lrrtm2_mm10_grch38	1	A	B	max	0	0	0	0.17	0.136592	0.2841	0.0111	0.0197	5	1083	0	1.04	10.87	1.04	0	0	0	0
job4082_nrxn3_lrrtm2_mm10_grch38	2	A	B	max	0	0	0	0.17	0.138871	0.4041	0.0106	0.028	5	1083	0	1.04	10.87	1.04	0	0	0	0
job4082_nrxn3_lrrtm2_mm10_grch38	3	A	B	max	0	0	0	0.16	0.131902	0.2343	0.0102	0	5	1083	0	1.04	10.87	1.04	0	0	0	0
job4082_nrxn3_lrrtm2_mm10_grch38	4	A	B	max	0	0	0	0.16	0.133503	0.2427	0.0103	0.0373	5	1083	0	1.04	10.87	1.04	0	0	0	0
job4083_nrxn1_lrrtm3_mm10_grch38	0	A	B	max	0	0	0	0.24	0.167842	0.4498	0.013	0	5	1049	0	1.04	10.74	1.04	0	0	0	0
job4083_nrxn1_lrrtm3_mm10_grch38	1	A	B	max	0	0	0	0.23	0.167134	0.3911	0.0121	0.0173	5	1049	0	1.04	10.74	1.04	0	0	0	0
job4083_nrxn1_lrrtm3_mm10_grch38	2	A	B	max	0	0	0	0.23	0.160814	0.3096	0.0105	0	5	1049	0	1.04	10.74	1.04	0	0	0	0
job4083_nrxn1_lrrtm3_mm10_grch38	3	A	B	max	0	0	0	0.22	0.160808	0.3663	0.0125	0.0042	5	1049	0	1.04	10.74	1.04	0	0	0	0
job4083_nrxn1_lrrtm3_mm10_grch38	4	A	B	max	0	0	0	0.18	0.143017	0.2711	0.0099	0	5	1049	0	1.04	10.74	1.04	0	0	0	0
job4084_nrxn2_dag1_grch38_mm10	0	A	B	max	0.013858	0.749676	0.027429	0.23	0.211596	0.4624	0.0095	0.113	4	2605	34	1.04	15.23	1.51	16	18	11	8
job4084_nrxn2_dag1_grch38_mm10	1	A	B	max	0.012067	0.724118	0.012067	0.24	0.212412	0.3452	0.0095	0.0603	1	2605	3	1.04	15.23	1.04	1	2	1	1
job4084_nrxn2_dag1_grch38_mm10	2	A	B	max	0.013249	0.741177	0.013249	0.23	0.21168	0.3809	0.0091	0.0857	6	2605	19	1.04	15.23	1.04	7	12	4	3
job4084_nrxn2_dag1_grch38_mm10	3	A	B	max	0.014817	0.759989	0.057591	0.22	0.216616	0.3859	0.0098	0.1567	21	2605	46	1.04	15.23	2.1	23	23	14	16
job4084_nrxn2_dag1_grch38_mm10	4	A	B	max	0.015116	0.766729	0.047469	0.22	0.211766	0.2607	0.0099	0.1548	15	2605	41	1.04	15.23	1.87	23	22	9	12
job4085_nrxn1_dag1_grch38_mm10	0	A	B	max	0.013443	0.641469	0.013443	0.2	0.164337	0.1651	0.0102	0.0733	1	1365	16	1.04	11.9	1.04	4	13	0	0
job4085_nrxn1_dag1_grch38_mm10	1	A	B	max	0.014056	0.647947	0.0506	0.21	0.169498	0.3147	0.0104	0.1416	15	1365	44	1.04	11.9	2.01	21	25	10	10
job4085_nrxn1_dag1_grch38_mm10	2	A	B	max	0.012915	0.630465	0.032869	0.2	0.163836	0.1761	0.0099	0.1024	5	1365	37	1.04	11.9	1.67	15	22	4	3
job4085_nrxn1_dag1_grch38_mm10	3	A	B	max	0.011341	0.600991	0.011341	0.21	0.163788	0.3307	0.0098	0.0531	1	1365	2	1.04	11.9	1.04	1	1	0	0
job4085_nrxn1_dag1_grch38_mm10	4	A	B	max	0.01621	0.675085	0.074126	0.19	0.172255	0.1531	0.0111	0.1839	12	1365	51	1.04	11.9	2.29	24	28	10	12
job4086_nrxn2_nlgn2_mm10_grch38	0	A	B	max	0.670164	0.869517	0.790523	0.61	0.597098	0.4414	0.0956	0.3544	436	1316	628	7.49	11.74	8.73	215	437	55	92
job4086_nrxn2_nlgn2_mm10_grch38	1	A	B	max	0.66254	0.880996	0.805479	0.61	0.594358	0.4423	0.1042	0.3627	436	1316	620	7.49	11.74	8.69	211	437	49	61
job4086_nrxn2_nlgn2_mm10_grch38	2	A	B	max	0.663339	0.868037	0.788143	0.6	0.593008	0.4101	0.105	0.3545	436	1316	626	7.49	11.74	8.72	216	437	54	88
job4086_nrxn2_nlgn2_mm10_grch38	3	A	B	max	0.663417	0.873497	0.797822	0.6	0.593438	0.4962	0.0576	0.3584	436	1316	631	7.49	11.74	8.75	217	437	58	88
job4086_nrxn2_nlgn2_mm10_grch38	4	A	B	max	0.660249	0.866971	0.789042	0.6	0.591704	0.3969	0.0863	0.3507	436	1316	639	7.49	11.74	8.8	218	436	56	91
job4087_nrxn1_clstn3_grch38_mm10	0	A	B	max	0	0	0	0.17	0.146149	0.165	0.011	0	5	1391	0	1.04	11.99	1.04	0	0	0	0
job4087_nrxn1_clstn3_grch38_mm10	1	A	B	max	0	0	0	0.17	0.1476	0.2535	0.0114	0	5	1391	0	1.04	11.99	1.04	0	0	0	0
job4087_nrxn1_clstn3_grch38_mm10	2	A	B	max	0	0	0	0.17	0.145755	0.2018	0.0098	0	4	1391	0	1.04	11.99	1.04	0	0	0	0
job4087_nrxn1_clstn3_grch38_mm10	3	A	B	max	0	0	0	0.17	0.146012	0.1605	0.0109	0	5	1391	0	1.04	11.99	1.04	0	0	0	0
job4087_nrxn1_clstn3_grch38_mm10	4	A	B	max	0	0	0	0.17	0.147411	0.1644	0.011	0	5	1391	0	1.04	11.99	1.04	0	0	0	0
job4088_nrxn3_nlgn1_mm10_grch38	0	A	B	max	0.63866	0.872657	0.793687	0.56	0.547374	0.4375	0.1053	0.3927	209	1076	518	5.38	10.85	8.06	214	309	48	59
job4088_nrxn3_nlgn1_mm10_grch38	1	A	B	max	0.662504	0.882625	0.805767	0.57	0.553584	0.4483	0.1528	0.4066	210	1076	505	5.39	10.85	7.98	211	308	47	55
job4088_nrxn3_nlgn1_mm10_grch38	2	A	B	max	0.630059	0.867527	0.782735	0.56	0.545752	0.4426	0.0952	0.3846	210	1076	504	5.39	10.85	7.97	211	308	46	56
job4088_nrxn3_nlgn1_mm10_grch38	3	A	B	max	0.648286	0.875682	0.799644	0.56	0.545645	0.439	0.0914	0.3899	211	1076	522	5.4	10.85	8.09	214	309	48	58
job4088_nrxn3_nlgn1_mm10_grch38	4	A	B	max	0.618356	0.86172	0.77388	0.55	0.533991	0.4066	0.1007	0.374	210	1076	503	5.39	10.85	7.96	210	307	48	55
job4089_nrxn3_nlgn2_mm10_grch38	0	A	B	max	0.638742	0.848806	0.769203	0.59	0.573036	0.5028	0.0565	0.3375	435	1223	619	7.49	11.41	8.68	214	435	54	96
job4089_nrxn3_nlgn2_mm10_grch38	1	A	B	max	0.645325	0.847966	0.768081	0.58	0.574749	0.4697	0.0567	0.3333	436	1223	620	7.49	11.41	8.69	214	436	51	89
job4089_nrxn3_nlgn2_mm10_grch38	2	A	B	max	0.643108	0.851605	0.773296	0.58	0.573947	0.4436	0.0556	0.3401	436	1223	620	7.49	11.41	8.69	214	436	52	81
job4089_nrxn3_nlgn2_mm10_grch38	3	A	B	max	0.637485	0.845081	0.763683	0.58	0.57127	0.4592	0.0378	0.3371	436	1223	618	7.49	11.41	8.68	213	436	51	86
job4089_nrxn3_nlgn2_mm10_grch38	4	A	B	max	0.623899	0.839214	0.755498	0.58	0.565023	0.49	0.0589	0.3207	436	1223	619	7.49	11.41	8.68	214	436	51	85
job408_wnt10a_fzd7_lrp5_mm10_mm10	0	A	B	max	0.180321	0.734772	0.381543	0.44	0.341363	0.166	0.0581	0.159	90	989	161	3.43	10.49	4.73	123	116	24	42
job408_wnt10a_fzd7_lrp5_mm10_mm10	0	A	C	max	0.24763	0.730549	0.486337	0.6	0.53634	0.3553	0.0133	0.1157	167	2031	543	4.82	13.86	8.22	179	364	41	69
job408_wnt10a_fzd7_lrp5_mm10_mm10	0	B	C	max	0	0	0	0.27	0.232565	0.0934	0.0091	0	0	2186	0	1.04	14.26	1.04	0	0	0	0
job408_wnt10a_fzd7_lrp5_mm10_mm10	1	A	B	max	0.195742	0.743684	0.3854	0.43	0.332877	0.1959	0.0653	0.1669	94	989	156	3.52	10.49	4.65	97	114	21	44
job408_wnt10a_fzd7_lrp5_mm10_mm10	1	A	C	max	0.268642	0.731939	0.480609	0.6	0.533463	0.2985	0.0132	0.1163	208	2031	540	5.37	13.86	8.2	179	361	42	69
job408_wnt10a_fzd7_lrp5_mm10_mm10	1	B	C	max	0	0	0	0.26	0.226131	0.0505	0.009	0	0	2186	0	1.04	14.26	1.04	0	0	0	0
job408_wnt10a_fzd7_lrp5_mm10_mm10	2	A	B	max	0.216289	0.75244	0.408325	0.44	0.345469	0.1599	0.0516	0.1664	103	989	163	3.72	10.49	4.76	122	116	23	46
job408_wnt10a_fzd7_lrp5_mm10_mm10	2	A	C	max	0.272299	0.729494	0.487589	0.6	0.536735	0.3011	0.0452	0.1198	208	2031	543	5.37	13.86	8.22	178	365	43	71
job408_wnt10a_fzd7_lrp5_mm10_mm10	2	B	C	max	0	0	0	0.27	0.231211	0	0	0	0	2186	0	1.04	14.26	1.04	0	0	0	0
job408_wnt10a_fzd7_lrp5_mm10_mm10	3	A	B	max	0.196211	0.74679	0.393409	0.43	0.334155	0.1754	0.0408	0.1691	95	989	158	3.54	10.49	4.68	101	116	22	48
job408_wnt10a_fzd7_lrp5_mm10_mm10	3	A	C	max	0.252926	0.730476	0.470877	0.6	0.529443	0.3125	0.0103	0.111	195	2031	524	5.2	13.86	8.1	175	349	42	63
job408_wnt10a_fzd7_lrp5_mm10_mm10	3	B	C	max	0	0	0	0.27	0.227401	0.1697	0.009	0	0	2186	0	1.04	14.26	1.04	0	0	0	0
job408_wnt10a_fzd7_lrp5_mm10_mm10	4	A	B	max	0.19115	0.742026	0.351624	0.33	0.257503	0.0815	0.0973	0.2384	92	989	135	3.48	10.49	4.32	24	113	13	28
job408_wnt10a_fzd7_lrp5_mm10_mm10	4	A	C	max	0.246953	0.728381	0.472348	0.6	0.532212	0.2874	0.0106	0.1122	188	2031	523	5.11	13.86	8.09	177	346	42	68
job408_wnt10a_fzd7_lrp5_mm10_mm10	4	B	C	max	0	0	0	0.24	0.207741	0.1022	0.0086	0	0	2186	0	1.04	14.26	1.04	0	0	0	0
job4090_nrxn3_nlgn3_mm10_grch38	0	A	B	max	0.728171	0.84173	0.778851	0.76	0.746801	0.4461	0.0687	0.3786	494	1147	670	7.9	11.12	8.97	213	495	44	47
job4090_nrxn3_nlgn3_mm10_grch38	1	A	B	max	0.735854	0.843852	0.782918	0.77	0.750956	0.4411	0.0773	0.3839	493	1147	681	7.9	11.12	9.03	210	494	46	44
job4090_nrxn3_nlgn3_mm10_grch38	2	A	B	max	0.731314	0.840464	0.778818	0.77	0.750232	0.3903	0.1344	0.3796	494	1147	682	7.9	11.12	9.03	209	494	45	49
job4090_nrxn3_nlgn3_mm10_grch38	3	A	B	max	0.715152	0.829653	0.764267	0.76	0.737597	0.3281	0.1833	0.3673	492	1147	678	7.89	11.12	9.01	208	492	46	48
job4090_nrxn3_nlgn3_mm10_grch38	4	A	B	max	0.689709	0.817481	0.746258	0.74	0.721707	0.4496	0.0441	0.3494	492	1147	664	7.89	11.12	8.94	208	492	44	44
job4091_nrxn3_clstn3_grch38_mm10	0	A	B	max	0	0	0	0.22	0.199553	0.4428	0.0093	0	5	2391	0	1.04	14.75	1.04	0	0	0	0
job4091_nrxn3_clstn3_grch38_mm10	1	A	B	max	0	0	0	0.22	0.199438	0.4173	0.0095	0	5	2391	0	1.04	14.75	1.04	0	0	0	0
job4091_nrxn3_clstn3_grch38_mm10	2	A	B	max	0	0	0	0.21	0.194958	0.4053	0.009	0	5	2391	0	1.04	14.75	1.04	0	0	0	0
job4091_nrxn3_clstn3_grch38_mm10	3	A	B	max	0	0	0	0.21	0.193812	0.4463	0.0091	0	5	2391	0	1.04	14.75	1.04	0	0	0	0
job4091_nrxn3_clstn3_grch38_mm10	4	A	B	max	0	0	0	0.2	0.190114	0.495	0.0098	0	5	2391	0	1.04	14.75	1.04	0	0	0	0
job4092_nrxn2_clstn3_grch38_mm10	0	A	B	max	0.315367	0.807373	0.406165	0.48	0.432632	0.4903	0.0197	0.1479	178	2631	272	4.97	15.29	6.08	178	134	35	24
job4092_nrxn2_clstn3_grch38_mm10	1	A	B	max	0.343599	0.82146	0.442096	0.48	0.432841	0.3395	0.013	0.1624	183	2631	287	5.04	15.29	6.23	183	133	34	24
job4092_nrxn2_clstn3_grch38_mm10	2	A	B	max	0.332157	0.81496	0.423224	0.48	0.427083	0.4214	0.0224	0.1553	182	2631	277	5.03	15.29	6.13	182	135	35	25
job4092_nrxn2_clstn3_grch38_mm10	3	A	B	max	0.308753	0.800707	0.393795	0.47	0.413825	0.4752	0.0192	0.1471	180	2631	269	5	15.29	6.05	180	123	37	26
job4092_nrxn2_clstn3_grch38_mm10	4	A	B	max	0.321471	0.807637	0.416874	0.47	0.416409	0.4091	0.0159	0.1608	182	2631	284	5.03	15.29	6.2	184	127	38	25
job4093_nrxn3_clstn2_grch38_mm10	0	A	B	max	0	0	0	0.25	0.212686	0.2874	0.0111	0	5	2438	0	1.04	14.85	1.04	0	0	0	0
job4093_nrxn3_clstn2_grch38_mm10	1	A	B	max	0	0	0	0.24	0.209655	0.399	0.0093	0	6	2438	0	1.04	14.85	1.04	0	0	0	0
job4093_nrxn3_clstn2_grch38_mm10	2	A	B	max	0	0	0	0.23	0.203262	0.1497	0.0095	0	6	2438	0	1.04	14.85	1.04	0	0	0	0
job4093_nrxn3_clstn2_grch38_mm10	3	A	B	max	0	0	0	0.22	0.203145	0.3464	0.009	0	5	2438	0	1.04	14.85	1.04	0	0	0	0
job4093_nrxn3_clstn2_grch38_mm10	4	A	B	max	0	0	0	0.2	0.190017	0.3473	0.009	0	5	2438	0	1.04	14.85	1.04	0	0	0	0
job4094_nrxn2_lrrtm2_mm10_grch38	0	A	B	max	0	0	0	0.22	0.156989	0.4242	0.0123	0.0247	5	1176	0	1.04	11.23	1.04	0	0	0	0
job4094_nrxn2_lrrtm2_mm10_grch38	1	A	B	max	0.011113	0.567801	0.011113	0.2	0.153381	0.4268	0.0118	0.0484	1	1176	2	1.04	11.23	1.04	1	1	1	1
job4094_nrxn2_lrrtm2_mm10_grch38	2	A	B	max	0.011576	0.577891	0.011576	0.19	0.150869	0.3235	0.0129	0.0476	1	1176	10	1.04	11.23	1.04	4	6	3	3
job4094_nrxn2_lrrtm2_mm10_grch38	3	A	B	max	0	0	0	0.18	0.149182	0.3393	0.0108	0.053	5	1176	0	1.04	11.23	1.04	0	0	0	0
job4094_nrxn2_lrrtm2_mm10_grch38	4	A	B	max	0	0	0	0.17	0.144069	0.2007	0.0093	0.0376	5	1176	0	1.04	11.23	1.04	0	0	0	0
job4095_nrxn1_lrrtm2_mm10_grch38	0	A	B	max	0	0	0	0.21	0.155058	0.2447	0.0108	0	5	984	0	1.04	10.47	1.04	0	0	0	0
job4095_nrxn1_lrrtm2_mm10_grch38	1	A	B	max	0	0	0	0.17	0.135286	0.3843	0.0108	0.0131	5	984	0	1.04	10.47	1.04	0	0	0	0
job4095_nrxn1_lrrtm2_mm10_grch38	2	A	B	max	0	0	0	0.17	0.133032	0.2569	0.0097	0	5	984	0	1.04	10.47	1.04	0	0	0	0
job4095_nrxn1_lrrtm2_mm10_grch38	3	A	B	max	0	0	0	0.16	0.125201	0.1981	0.0097	0	5	984	0	1.04	10.47	1.04	0	0	0	0
job4095_nrxn1_lrrtm2_mm10_grch38	4	A	B	max	0	0	0	0.15	0.126841	0.204	0.0098	0.0073	5	984	0	1.04	10.47	1.04	0	0	0	0
job4096_nrxn3_lrrtm1_mm10_grch38	0	A	B	max	0.012067	0.573428	0.012067	0.23	0.15845	0.3332	0.0153	0.0745	1	1089	19	1.04	10.9	1.04	11	8	2	1
job4096_nrxn3_lrrtm1_mm10_grch38	1	A	B	max	0.010892	0.547903	0.010892	0.22	0.155227	0.1902	0.0126	0.0514	1	1089	2	1.04	10.9	1.04	1	1	1	1
job4096_nrxn3_lrrtm1_mm10_grch38	2	A	B	max	0.011341	0.557993	0.011341	0.21	0.153313	0.3462	0.0123	0.0611	1	1089	8	1.04	10.9	1.04	6	2	0	0
job4096_nrxn3_lrrtm1_mm10_grch38	3	A	B	max	0.011466	0.560585	0.011466	0.21	0.152937	0.2714	0.0118	0.0685	4	1089	8	1.04	10.9	1.04	7	4	0	0
job4096_nrxn3_lrrtm1_mm10_grch38	4	A	B	max	0.011609	0.563278	0.011609	0.21	0.153644	0.3033	0.0132	0.0675	2	1089	12	1.04	10.9	1.04	6	7	3	4
job4097_nrxn2_lrrtm1_mm10_grch38	0	A	B	max	0.013619	0.618021	0.053172	0.2	0.161031	0.2199	0.0111	0.12	4	1182	46	1.04	11.26	2.1	24	31	8	10
job4097_nrxn2_lrrtm1_mm10_grch38	1	A	B	max	0.014033	0.622341	0.074685	0.19	0.159438	0.375	0.0126	0.1279	19	1182	56	1.04	11.26	2.48	22	36	12	16
job4097_nrxn2_lrrtm1_mm10_grch38	2	A	B	max	0.011113	0.568779	0.011113	0.19	0.149139	0.3489	0.0115	0.0645	2	1182	5	1.04	11.26	1.04	3	2	1	1
job4097_nrxn2_lrrtm1_mm10_grch38	3	A	B	max	0.015011	0.634657	0.073223	0.2	0.165792	0.1521	0.011	0.1379	15	1182	53	1.04	11.26	2.37	24	32	13	18
job4097_nrxn2_lrrtm1_mm10_grch38	4	A	B	max	0.01348	0.613232	0.058541	0.19	0.155991	0.1969	0.0129	0.1137	8	1182	49	1.04	11.26	2.22	22	31	11	14
job4098_nrxn3_lrrtm3_grch38_mm10	0	A	B	max	0	0	0	0.19	0.181941	0.4882	0.0102	0.0155	5	2054	0	1.04	13.92	1.04	0	0	0	0
job4098_nrxn3_lrrtm3_grch38_mm10	1	A	B	max	0	0	0	0.19	0.180276	0.1527	0.0113	0.0114	5	2054	0	1.04	13.92	1.04	0	0	0	0
job4098_nrxn3_lrrtm3_grch38_mm10	2	A	B	max	0	0	0	0.19	0.174653	0.5147	0.0092	0	7	2054	0	1.04	13.92	1.04	0	0	0	0
job4098_nrxn3_lrrtm3_grch38_mm10	3	A	B	max	0	0	0	0.18	0.170804	0.4829	0.009	0	8	2054	0	1.04	13.92	1.04	0	0	0	0
job4098_nrxn3_lrrtm3_grch38_mm10	4	A	B	max	0	0	0	0.18	0.175503	0.3268	0.0092	0	6	2054	0	1.04	13.92	1.04	0	0	0	0
job4099_nrxn2_lrrtm3_grch38_mm10	0	A	B	max	0	0	0	0.22	0.204095	0.4841	0.0105	0.0414	4	2294	0	1.04	14.52	1.04	0	0	0	0
job4099_nrxn2_lrrtm3_grch38_mm10	1	A	B	max	0.011113	0.686978	0.011113	0.22	0.202467	0.4336	0.0092	0.0575	1	2294	2	1.04	14.52	1.04	1	1	0	0
job4099_nrxn2_lrrtm3_grch38_mm10	2	A	B	max	0.012067	0.704615	0.012067	0.22	0.209687	0.3441	0.0113	0.0725	2	2294	9	1.04	14.52	1.04	5	12	3	6
job4099_nrxn2_lrrtm3_grch38_mm10	3	A	B	max	0	0	0	0.22	0.20256	0.3594	0.0093	0.0304	4	2294	0	1.04	14.52	1.04	0	0	0	0
job4099_nrxn2_lrrtm3_grch38_mm10	4	A	B	max	0.010892	0.682595	0.010892	0.21	0.198852	0.1999	0.0093	0.0386	1	2294	2	1.04	14.52	1.04	1	1	0	0
job409_wnt1_fzd3_lrp5_mm10_mm10	0	A	B	max	0	0	0	0.19	0.135033	0.1065	0.0091	0	4	1036	0	1.04	10.69	1.04	0	0	0	0
job409_wnt1_fzd3_lrp5_mm10_mm10	0	A	C	max	0.157339	0.711256	0.383677	0.63	0.552131	0.3309	0.0217	0.0823	111	1984	359	3.88	13.74	6.89	139	220	28	33
job409_wnt1_fzd3_lrp5_mm10_mm10	0	B	C	max	0	0	0	0.22	0.200152	0.097	0.0086	0	0	2280	0	1.04	14.48	1.04	0	0	0	0
job409_wnt1_fzd3_lrp5_mm10_mm10	1	A	B	max	0	0	0	0.2	0.141026	0.1818	0.0095	0	4	1036	0	1.04	10.69	1.04	0	0	0	0
job409_wnt1_fzd3_lrp5_mm10_mm10	1	A	C	max	0.168726	0.71594	0.399267	0.64	0.5556	0.4064	0.0148	0.0851	118	1984	378	4.01	13.74	7.05	148	230	29	36
job409_wnt1_fzd3_lrp5_mm10_mm10	1	B	C	max	0	0	0	0.2	0.190652	0.0754	0.0085	0	0	2280	0	1.04	14.48	1.04	0	0	0	0
job409_wnt1_fzd3_lrp5_mm10_mm10	2	A	B	max	0	0	0	0.2	0.140949	0.2271	0.0095	0	4	1036	0	1.04	10.69	1.04	0	0	0	0
job409_wnt1_fzd3_lrp5_mm10_mm10	2	A	C	max	0.11107	0.714007	0.337381	0.62	0.536766	0.3955	0.016	0.0736	82	1984	282	3.24	13.74	6.18	111	171	26	28
job409_wnt1_fzd3_lrp5_mm10_mm10	2	B	C	max	0	0	0	0.23	0.207994	0.1235	0.0089	0	0	2280	0	1.04	14.48	1.04	0	0	0	0
job409_wnt1_fzd3_lrp5_mm10_mm10	3	A	B	max	0	0	0	0.13	0.112342	0.0951	0.009	0	4	1036	0	1.04	10.69	1.04	0	0	0	0
job409_wnt1_fzd3_lrp5_mm10_mm10	3	A	C	max	0.170863	0.711684	0.397577	0.64	0.557493	0.3607	0.0247	0.0823	121	1984	383	4.07	13.74	7.09	150	233	27	32
job409_wnt1_fzd3_lrp5_mm10_mm10	3	B	C	max	0	0	0	0.26	0.222774	0.1364	0.0086	0	0	2280	0	1.04	14.48	1.04	0	0	0	0
job409_wnt1_fzd3_lrp5_mm10_mm10	4	A	B	max	0	0	0	0.13	0.113326	0.0661	0.0087	0	4	1036	0	1.04	10.69	1.04	0	0	0	0
job409_wnt1_fzd3_lrp5_mm10_mm10	4	A	C	max	0.142421	0.708682	0.369356	0.63	0.542973	0.5034	0.0134	0.0766	101	1984	336	3.67	13.74	6.69	129	207	27	33
job409_wnt1_fzd3_lrp5_mm10_mm10	4	B	C	max	0	0	0	0.26	0.226215	0.0633	0.0094	0	0	2280	0	1.04	14.48	1.04	0	0	0	0
job40_wnt5a_fzd2_mm10_grch38	0	A	B	max	0.251564	0.732312	0.348132	0.41	0.277382	0.3629	0.0189	0.2456	118	925	134	4.01	10.22	4.3	20	118	13	28
job40_wnt5a_fzd2_mm10_grch38	1	A	B	max	0.236485	0.715832	0.320574	0.4	0.272039	0.3052	0.0236	0.2461	117	925	131	3.99	10.22	4.25	20	117	12	24
job40_wnt5a_fzd2_mm10_grch38	2	A	B	max	0.252277	0.729298	0.336979	0.4	0.271258	0.3249	0.0213	0.2472	118	925	132	4.01	10.22	4.26	20	118	13	26
job40_wnt5a_fzd2_mm10_grch38	3	A	B	max	0.248191	0.725712	0.338164	0.4	0.270278	0.2173	0.0465	0.265	118	925	136	4.01	10.22	4.33	20	118	13	28
job40_wnt5a_fzd2_mm10_grch38	4	A	B	max	0.218146	0.704119	0.305944	0.39	0.262682	0.1864	0.0636	0.2409	112	925	129	3.9	10.22	4.21	20	113	13	27
job4100_nrxn1_lrrtm3_grch38_mm10	0	A	B	max	0.014485	0.608224	0.014485	0.34	0.237881	0.3962	0.0127	0.0606	12	1054	16	1.04	10.76	1.04	4	12	4	6
job4100_nrxn1_lrrtm3_grch38_mm10	1	A	B	max	0.013629	0.592172	0.013629	0.34	0.237976	0.3469	0.0132	0.0593	14	1054	22	1.04	10.76	1.04	4	18	4	11
job4100_nrxn1_lrrtm3_grch38_mm10	2	A	B	max	0	0	0	0.21	0.152241	0.2904	0.0121	0	5	1054	0	1.04	10.76	1.04	0	0	0	0
job4100_nrxn1_lrrtm3_grch38_mm10	3	A	B	max	0	0	0	0.17	0.134625	0.2671	0.0107	0	5	1054	0	1.04	10.76	1.04	0	0	0	0
job4100_nrxn1_lrrtm3_grch38_mm10	4	A	B	max	0	0	0	0.15	0.124217	0.1377	0.0102	0	5	1054	0	1.04	10.76	1.04	0	0	0	0
job4101_nrxn3_lrrtm2_grch38_mm10	0	A	B	max	0	0	0	0.23	0.190711	0.4601	0.0093	0	5	1987	0	1.04	13.75	1.04	0	0	0	0
job4101_nrxn3_lrrtm2_grch38_mm10	1	A	B	max	0	0	0	0.21	0.184385	0.4439	0.0103	0.0149	5	1987	0	1.04	13.75	1.04	0	0	0	0
job4101_nrxn3_lrrtm2_grch38_mm10	2	A	B	max	0	0	0	0.2	0.18013	0.5889	0.0098	0	6	1987	0	1.04	13.75	1.04	0	0	0	0
job4101_nrxn3_lrrtm2_grch38_mm10	3	A	B	max	0	0	0	0.19	0.173909	0.3017	0.0094	0	5	1987	0	1.04	13.75	1.04	0	0	0	0
job4101_nrxn3_lrrtm2_grch38_mm10	4	A	B	max	0	0	0	0.18	0.176363	0.4778	0.0091	0	5	1987	0	1.04	13.75	1.04	0	0	0	0
job4102_nrxn2_lrrtm2_grch38_mm10	0	A	B	max	0	0	0	0.27	0.228266	0.2711	0.0117	0.03	4	2227	0	1.04	14.36	1.04	0	0	0	0
job4102_nrxn2_lrrtm2_grch38_mm10	1	A	B	max	0	0	0	0.27	0.226563	0.409	0.0114	0.0104	4	2227	0	1.04	14.36	1.04	0	0	0	0
job4102_nrxn2_lrrtm2_grch38_mm10	2	A	B	max	0	0	0	0.26	0.22242	0.2866	0.0109	0.0532	4	2227	0	1.04	14.36	1.04	0	0	0	0
job4102_nrxn2_lrrtm2_grch38_mm10	3	A	B	max	0	0	0	0.26	0.220873	0.5042	0.0103	0.0254	4	2227	0	1.04	14.36	1.04	0	0	0	0
job4102_nrxn2_lrrtm2_grch38_mm10	4	A	B	max	0	0	0	0.26	0.217941	0.1764	0.0106	0.0074	4	2227	0	1.04	14.36	1.04	0	0	0	0
job4103_nrxn1_nlgn3_grch38_mm10	0	A	B	max	0.646529	0.797795	0.715957	0.61	0.5818	0.3992	0.0282	0.2653	560	1297	727	8.33	11.67	9.27	214	560	51	75
job4103_nrxn1_nlgn3_grch38_mm10	1	A	B	max	0.640115	0.795179	0.71149	0.61	0.57781	0.4255	0.0561	0.2526	559	1297	723	8.32	11.67	9.25	214	559	50	70
job4103_nrxn1_nlgn3_grch38_mm10	2	A	B	max	0.662856	0.791513	0.711371	0.61	0.586171	0.445	0.1234	0.27	559	1297	744	8.32	11.67	9.36	214	559	51	62
job4103_nrxn1_nlgn3_grch38_mm10	3	A	B	max	0.646405	0.791688	0.706443	0.6	0.577363	0.3509	0.1064	0.2576	558	1297	720	8.32	11.67	9.24	213	558	52	65
job4103_nrxn1_nlgn3_grch38_mm10	4	A	B	max	0.644706	0.783248	0.696802	0.6	0.575985	0.4437	0.0744	0.2538	557	1297	724	8.31	11.67	9.26	212	557	52	61
job4104_nrxn1_nlgn2_grch38_mm10	0	A	B	max	0.709089	0.823101	0.749575	0.62	0.607128	0.3822	0.0599	0.3029	566	1308	735	8.37	11.71	9.31	196	566	38	36
job4104_nrxn1_nlgn2_grch38_mm10	1	A	B	max	0.676454	0.809872	0.719133	0.61	0.589362	0.3255	0.0547	0.2696	565	1308	731	8.36	11.71	9.29	190	565	36	27
job4104_nrxn1_nlgn2_grch38_mm10	2	A	B	max	0.665141	0.811748	0.729069	0.61	0.588394	0.4613	0.0253	0.2751	565	1308	706	8.36	11.71	9.16	199	567	39	43
job4104_nrxn1_nlgn2_grch38_mm10	3	A	B	max	0.674625	0.821058	0.737213	0.61	0.587919	0.3865	0.0586	0.2791	565	1308	691	8.36	11.71	9.08	197	565	36	29
job4104_nrxn1_nlgn2_grch38_mm10	4	A	B	max	0.663955	0.807807	0.7162	0.6	0.581982	0.3947	0.0455	0.2609	565	1308	677	8.36	11.71	9.01	193	565	37	35
job4105_nrxn1_nlgn1_grch38_mm10	0	A	B	max	0.684363	0.843178	0.774133	0.62	0.600305	0.3908	0.1079	0.3159	573	1315	736	8.41	11.73	9.32	210	573	52	66
job4105_nrxn1_nlgn1_grch38_mm10	1	A	B	max	0.69089	0.842306	0.772905	0.62	0.603356	0.4233	0.1322	0.3143	573	1315	735	8.41	11.73	9.31	211	574	56	66
job4105_nrxn1_nlgn1_grch38_mm10	2	A	B	max	0.680208	0.845935	0.779576	0.62	0.597744	0.4729	0.1526	0.3151	573	1315	747	8.41	11.73	9.38	213	574	52	68
job4105_nrxn1_nlgn1_grch38_mm10	3	A	B	max	0.681537	0.840629	0.771171	0.62	0.597527	0.4234	0.0658	0.31	573	1315	739	8.41	11.73	9.33	211	575	52	65
job4105_nrxn1_nlgn1_grch38_mm10	4	A	B	max	0.653424	0.83805	0.767168	0.6	0.58187	0.4647	0.1193	0.3037	573	1315	738	8.41	11.73	9.33	211	573	52	67
job4106_nrxn2_nlgn1_grch38_mm10	0	A	B	max	0.243595	0.755517	0.475422	0.56	0.501312	0.4531	0.0249	0.0927	174	2555	553	4.92	15.12	8.29	206	347	41	47
job4106_nrxn2_nlgn1_grch38_mm10	1	A	B	max	0.210999	0.752345	0.442564	0.56	0.498827	0.4693	0.0184	0.0865	151	2555	477	4.58	15.12	7.79	181	296	36	46
job4106_nrxn2_nlgn1_grch38_mm10	2	A	B	max	0.237506	0.75196	0.46473	0.56	0.498084	0.4569	0.031	0.093	170	2555	530	4.86	15.12	8.14	203	327	42	47
job4106_nrxn2_nlgn1_grch38_mm10	3	A	B	max	0.229839	0.752177	0.445842	0.56	0.497938	0.5205	0.0312	0.0897	165	2555	489	4.79	15.12	7.87	194	295	40	44
job4106_nrxn2_nlgn1_grch38_mm10	4	A	B	max	0.140568	0.758095	0.423853	0.54	0.476992	0.5207	0.0198	0.0766	100	2555	443	3.65	15.12	7.54	134	309	38	45
job4107_nrxn2_nlgn2_grch38_mm10	0	A	B	max	0.597333	0.842255	0.680969	0.64	0.626676	0.5216	0.0373	0.2351	555	2548	757	8.3	15.1	9.43	270	579	62	71
job4107_nrxn2_nlgn2_grch38_mm10	1	A	B	max	0.574751	0.8319	0.660774	0.64	0.61818	0.4049	0.0304	0.2195	548	2548	745	8.25	15.1	9.37	268	574	63	70
job4107_nrxn2_nlgn2_grch38_mm10	2	A	B	max	0.57628	0.833974	0.658172	0.64	0.619293	0.4679	0.0488	0.2199	551	2548	718	8.27	15.1	9.23	251	559	56	65
job4107_nrxn2_nlgn2_grch38_mm10	3	A	B	max	0.544382	0.819867	0.638621	0.63	0.603772	0.4347	0.038	0.2001	526	2548	737	8.11	15.1	9.32	263	569	58	72
job4107_nrxn2_nlgn2_grch38_mm10	4	A	B	max	0.533121	0.818932	0.634947	0.62	0.598021	0.5078	0.0214	0.1911	516	2548	726	8.05	15.1	9.27	261	543	54	67
job4108_nrxn3_nlgn1_grch38_mm10	0	A	B	max	0.104948	0.741569	0.372647	0.53	0.467714	0.4789	0.0219	0.0676	80	2315	329	3.19	14.57	6.63	110	219	28	31
job4108_nrxn3_nlgn1_grch38_mm10	1	A	B	max	0.088086	0.737113	0.380655	0.53	0.465458	0.3669	0.0252	0.0713	66	2315	351	2.8	14.57	6.82	113	238	33	34
job4108_nrxn3_nlgn1_grch38_mm10	2	A	B	max	0.104429	0.741569	0.368253	0.53	0.457108	0.5082	0.0169	0.0688	79	2315	329	3.16	14.57	6.63	102	227	32	34
job4108_nrxn3_nlgn1_grch38_mm10	3	A	B	max	0.052718	0.737181	0.348891	0.53	0.456064	0.4134	0.0193	0.0641	49	2315	299	2.22	14.57	6.35	88	211	26	30
job4108_nrxn3_nlgn1_grch38_mm10	4	A	B	max	0.07526	0.737113	0.339233	0.52	0.452739	0.3838	0.0208	0.0629	63	2315	286	2.71	14.57	6.22	90	196	26	33
job4109_nrxn3_nlgn3_grch38_mm10	0	A	B	max	0.013933	0.731572	0.038331	0.42	0.34524	0.4106	0.0186	0.0637	2	2297	39	1.04	14.53	1.78	31	13	15	6
job4109_nrxn3_nlgn3_grch38_mm10	1	A	B	max	0.014216	0.734529	0.046791	0.42	0.347717	0.3585	0.0161	0.0677	3	2297	43	1.04	14.53	1.97	34	9	19	5
job4109_nrxn3_nlgn3_grch38_mm10	2	A	B	max	0.015066	0.749381	0.015066	0.37	0.304556	0.4092	0.0137	0.0859	1	2297	19	1.04	14.53	1.04	20	6	10	6
job4109_nrxn3_nlgn3_grch38_mm10	3	A	B	max	0.014487	0.736001	0.064689	0.3	0.246424	0.4826	0.0109	0.1163	7	2297	50	1.04	14.53	2.26	43	7	19	5
job4109_nrxn3_nlgn3_grch38_mm10	4	A	B	max	0	0	0	0.28	0.237185	0.3354	0.0097	0	5	2297	0	1.04	14.53	1.04	0	0	0	0
job410_wnt10a_fzd6_lrp5_mm10_mm10	0	A	B	max	0	0	0	0.12	0.11427	0	0	0	5	1126	0	1.04	11.04	1.04	0	0	0	0
job410_wnt10a_fzd6_lrp5_mm10_mm10	0	A	C	max	0.323804	0.746924	0.531218	0.61	0.550775	0.3619	0.018	0.1371	262	2031	593	5.98	13.86	8.53	194	399	45	72
job410_wnt10a_fzd6_lrp5_mm10_mm10	0	B	C	max	0	0	0	0.23	0.202732	0.1442	0.0094	0	0	2323	0	1.04	14.59	1.04	0	0	0	0
job410_wnt10a_fzd6_lrp5_mm10_mm10	1	A	B	max	0	0	0	0.15	0.125796	0.0651	0.0087	0	5	1126	0	1.04	11.04	1.04	0	0	0	0
job410_wnt10a_fzd6_lrp5_mm10_mm10	1	A	C	max	0.32378	0.743802	0.53067	0.6	0.545933	0.3476	0.0112	0.1355	271	2031	604	6.07	13.86	8.59	200	404	43	71
job410_wnt10a_fzd6_lrp5_mm10_mm10	1	B	C	max	0	0	0	0.33	0.27565	0.0876	0.0095	0.0099	0	2323	0	1.04	14.59	1.04	0	0	0	0
job410_wnt10a_fzd6_lrp5_mm10_mm10	2	A	B	max	0	0	0	0.14	0.120682	0.0942	0.0091	0	4	1126	0	1.04	11.04	1.04	0	0	0	0
job410_wnt10a_fzd6_lrp5_mm10_mm10	2	A	C	max	0.340681	0.756921	0.551435	0.6	0.552639	0.3582	0.0115	0.1425	282	2031	612	6.18	13.86	8.64	202	410	44	74
job410_wnt10a_fzd6_lrp5_mm10_mm10	2	B	C	max	0	0	0	0.19	0.183645	0.0873	0.0087	0	0	2323	0	1.04	14.59	1.04	0	0	0	0
job410_wnt10a_fzd6_lrp5_mm10_mm10	3	A	B	max	0	0	0	0.13	0.119811	0.0206	0.0088	0	4	1126	0	1.04	11.04	1.04	0	0	0	0
job410_wnt10a_fzd6_lrp5_mm10_mm10	3	A	C	max	0.368999	0.753119	0.548661	0.61	0.558607	0.3082	0.0121	0.1463	326	2031	620	6.6	13.86	8.69	208	412	45	70
job410_wnt10a_fzd6_lrp5_mm10_mm10	3	B	C	max	0	0	0	0.33	0.273539	0.2635	0.0092	0.0101	0	2323	0	1.04	14.59	1.04	0	0	0	0
job410_wnt10a_fzd6_lrp5_mm10_mm10	4	A	B	max	0	0	0	0.14	0.12348	0.2287	0.0084	0	5	1126	0	1.04	11.04	1.04	0	0	0	0
job410_wnt10a_fzd6_lrp5_mm10_mm10	4	A	C	max	0.311819	0.745783	0.531486	0.6	0.548132	0.2515	0.0127	0.1352	244	2031	598	5.79	13.86	8.56	198	400	43	69
job410_wnt10a_fzd6_lrp5_mm10_mm10	4	B	C	max	0	0	0	0.27	0.235021	0.0934	0.0082	0	0	2323	0	1.04	14.59	1.04	0	0	0	0
job4110_nrxn3_nlgn2_grch38_mm10	0	A	B	max	0.577991	0.844671	0.691237	0.63	0.607716	0.3769	0.1224	0.2424	553	2308	712	8.29	14.55	9.19	246	554	46	57
job4110_nrxn3_nlgn2_grch38_mm10	1	A	B	max	0.571045	0.843989	0.689696	0.63	0.603961	0.4852	0.0238	0.2375	552	2308	712	8.28	14.55	9.19	245	552	48	59
job4110_nrxn3_nlgn2_grch38_mm10	2	A	B	max	0.542481	0.834119	0.669371	0.62	0.590915	0.3807	0.0525	0.217	545	2308	696	8.23	14.55	9.11	243	545	50	59
job4110_nrxn3_nlgn2_grch38_mm10	3	A	B	max	0.540497	0.833385	0.666051	0.61	0.589868	0.3591	0.0435	0.2118	546	2308	693	8.24	14.55	9.09	243	546	47	45
job4110_nrxn3_nlgn2_grch38_mm10	4	A	B	max	0.508992	0.829192	0.657757	0.61	0.577467	0.3043	0.0522	0.2004	493	2308	684	7.9	14.55	9.05	242	511	45	41
job4111_nrxn3_lrrtm4_mm10_grch38	0	A	B	max	0	0	0	0.25	0.179852	0.3316	0.0111	0.0162	5	1157	0	1.04	11.16	1.04	0	0	0	0
job4111_nrxn3_lrrtm4_mm10_grch38	1	A	B	max	0.01349	0.60824	0.023834	0.17	0.143119	0.2384	0.0127	0.0889	4	1157	32	1.04	11.16	1.39	11	21	5	8
job4111_nrxn3_lrrtm4_mm10_grch38	2	A	B	max	0.013487	0.611449	0.027979	0.18	0.147451	0.2513	0.0134	0.0981	2	1157	34	1.04	11.16	1.51	17	20	8	11
job4111_nrxn3_lrrtm4_mm10_grch38	3	A	B	max	0.013443	0.611299	0.013443	0.17	0.140117	0.289	0.0126	0.0652	1	1157	7	1.04	11.16	1.04	5	5	3	4
job4111_nrxn3_lrrtm4_mm10_grch38	4	A	B	max	0.014692	0.625681	0.054916	0.17	0.146649	0.2747	0.0154	0.1226	13	1157	45	1.04	11.16	2.05	22	27	12	13
job4112_nrxn1_lrrtm4_mm10_grch38	0	A	B	max	0	0	0	0.2	0.155729	0.3286	0.0103	0.0291	5	1058	0	1.04	10.78	1.04	0	0	0	0
job4112_nrxn1_lrrtm4_mm10_grch38	1	A	B	max	0	0	0	0.21	0.160496	0.2706	0.0106	0.0305	5	1058	0	1.04	10.78	1.04	0	0	0	0
job4112_nrxn1_lrrtm4_mm10_grch38	2	A	B	max	0	0	0	0.2	0.158402	0.2728	0.0099	0.0101	4	1058	0	1.04	10.78	1.04	0	0	0	0
job4112_nrxn1_lrrtm4_mm10_grch38	3	A	B	max	0	0	0	0.19	0.147112	0.278	0.0102	0	5	1058	0	1.04	10.78	1.04	0	0	0	0
job4112_nrxn1_lrrtm4_mm10_grch38	4	A	B	max	0	0	0	0.17	0.135911	0.249	0.0106	0.0083	4	1058	0	1.04	10.78	1.04	0	0	0	0
job4113_nrxn2_lrrtm4_mm10_grch38	0	A	B	max	0	0	0	0.2	0.152503	0.2467	0.0106	0	5	1250	0	1.04	11.5	1.04	0	0	0	0
job4113_nrxn2_lrrtm4_mm10_grch38	1	A	B	max	0.023207	0.697698	0.135329	0.21	0.165189	0.4297	0.0145	0.2178	28	1250	69	1.12	11.5	2.89	31	38	19	21
job4113_nrxn2_lrrtm4_mm10_grch38	2	A	B	max	0.013746	0.630849	0.013746	0.19	0.156408	0.2984	0.0099	0.0765	1	1250	21	1.04	11.5	1.04	16	5	5	4
job4113_nrxn2_lrrtm4_mm10_grch38	3	A	B	max	0.022104	0.687978	0.118353	0.18	0.166259	0.3292	0.0184	0.2156	28	1250	64	1.12	11.5	2.74	30	35	19	18
job4113_nrxn2_lrrtm4_mm10_grch38	4	A	B	max	0.014718	0.646852	0.021438	0.18	0.149235	0.3236	0.0108	0.1075	1	1250	30	1.04	11.5	1.26	22	18	7	5
job4114_nrxn3_lrrtm3_mm10_grch38	0	A	B	max	0.034218	0.692958	0.116802	0.22	0.167433	0.3637	0.0155	0.2319	31	1148	59	1.32	11.13	2.58	31	35	17	16
job4114_nrxn3_lrrtm3_mm10_grch38	1	A	B	max	0.016744	0.652945	0.087922	0.21	0.162216	0.4174	0.0155	0.1644	23	1148	59	1.04	11.13	2.58	27	32	15	15
job4114_nrxn3_lrrtm3_mm10_grch38	2	A	B	max	0.021505	0.681018	0.117992	0.18	0.159184	0.2634	0.0175	0.2001	30	1148	63	1.26	11.13	2.71	30	35	16	16
job4114_nrxn3_lrrtm3_mm10_grch38	3	A	B	max	0.030696	0.680803	0.114962	0.18	0.159586	0.4312	0.0163	0.2084	31	1148	61	1.32	11.13	2.64	32	35	19	20
job4114_nrxn3_lrrtm3_mm10_grch38	4	A	B	max	0.014957	0.628966	0.030364	0.16	0.140914	0.2898	0.0116	0.1367	6	1148	34	1.04	11.13	1.51	19	22	11	7
job4115_nrxn2_lrrtm3_mm10_grch38	0	A	B	max	0	0	0	0.29	0.213773	0.4437	0.0123	0.0302	5	1241	0	1.04	11.47	1.04	0	0	0	0
job4115_nrxn2_lrrtm3_mm10_grch38	1	A	B	max	0	0	0	0.29	0.209192	0.4367	0.0136	0.0228	5	1241	0	1.04	11.47	1.04	0	0	0	0
job4115_nrxn2_lrrtm3_mm10_grch38	2	A	B	max	0	0	0	0.29	0.211632	0.4004	0.0107	0.049	5	1241	0	1.04	11.47	1.04	0	0	0	0
job4115_nrxn2_lrrtm3_mm10_grch38	3	A	B	max	0	0	0	0.27	0.200207	0.4141	0.0134	0.033	5	1241	0	1.04	11.47	1.04	0	0	0	0
job4115_nrxn2_lrrtm3_mm10_grch38	4	A	B	max	0	0	0	0.26	0.188977	0.3767	0.0129	0.0392	5	1241	0	1.04	11.47	1.04	0	0	0	0
job4116_nrxn1_lrrtm1_mm10_grch38	0	A	B	max	0	0	0	0.19	0.136174	0.353	0.01	0.0375	5	990	0	1.04	10.5	1.04	0	0	0	0
job4116_nrxn1_lrrtm1_mm10_grch38	1	A	B	max	0.011113	0.534242	0.011113	0.18	0.13228	0.2268	0.0118	0.0504	1	990	5	1.04	10.5	1.04	2	3	0	0
job4116_nrxn1_lrrtm1_mm10_grch38	2	A	B	max	0	0	0	0.17	0.128949	0.3173	0.0108	0.0234	5	990	0	1.04	10.5	1.04	0	0	0	0
job4116_nrxn1_lrrtm1_mm10_grch38	3	A	B	max	0	0	0	0.16	0.124387	0.1784	0.0102	0	5	990	0	1.04	10.5	1.04	0	0	0	0
job4116_nrxn1_lrrtm1_mm10_grch38	4	A	B	max	0	0	0	0.17	0.131147	0.3142	0.0105	0.0343	5	990	0	1.04	10.5	1.04	0	0	0	0
job4117_nrxn2_nlgn3_grch38_mm10	0	A	B	max	0.108871	0.745175	0.310844	0.54	0.479182	0.4655	0.0161	0.0777	76	2537	256	3.08	15.08	5.92	71	185	25	20
job4117_nrxn2_nlgn3_grch38_mm10	1	A	B	max	0.039297	0.762475	0.20622	0.53	0.463964	0.586	0.0197	0.0622	39	2537	139	1.78	15.08	4.38	59	80	18	18
job4117_nrxn2_nlgn3_grch38_mm10	2	A	B	max	0.07543	0.759572	0.276082	0.53	0.465524	0.3753	0.0181	0.065	61	2537	224	2.64	15.08	5.56	85	139	18	17
job4117_nrxn2_nlgn3_grch38_mm10	3	A	B	max	0.016383	0.768766	0.136122	0.52	0.45558	0.4551	0.0177	0.0568	8	2537	81	1.04	15.08	3.21	47	39	14	15
job4117_nrxn2_nlgn3_grch38_mm10	4	A	B	max	0.014182	0.750243	0.046442	0.51	0.438369	0.5395	0.0147	0.047	4	2537	42	1.04	15.08	1.92	23	20	10	11
job4118_nrg1_erbb4_mm10_grch38	0	A	B	max	0.593846	0.900032	0.707297	0.41	0.384518	0.2243	0.0197	0.3971	272	1761	300	6.08	13.13	6.36	60	272	27	31
job4118_nrg1_erbb4_mm10_grch38	1	A	B	max	0.587237	0.892905	0.692548	0.41	0.384756	0.3688	0.0237	0.3904	266	1761	293	6.02	13.13	6.29	59	266	27	34
job4118_nrg1_erbb4_mm10_grch38	2	A	B	max	0.574839	0.892861	0.687129	0.41	0.38241	0.4162	0.0166	0.3869	264	1761	291	6	13.13	6.27	59	264	27	32
job4118_nrg1_erbb4_mm10_grch38	3	A	B	max	0.595918	0.898317	0.706541	0.41	0.386025	0.2323	0.0183	0.3983	268	1761	302	6.04	13.13	6.38	60	270	27	33
job4118_nrg1_erbb4_mm10_grch38	4	A	B	max	0.596142	0.900935	0.711148	0.4	0.382612	0.3823	0.025	0.397	271	1761	301	6.07	13.13	6.37	60	272	28	33
job4119_nrg1_erbb2_erbb3_mm10_grch38	0	A	B	max	0.013799	0.696555	0.013799	0.29	0.247522	0.0857	0.0084	0.0789	4	1871	23	1.04	13.44	1.04	17	6	0	0
job4119_nrg1_erbb2_erbb3_mm10_grch38	0	A	C	max	0.495458	0.874961	0.704033	0.41	0.386311	0.3037	0.0245	0.3071	345	1928	449	6.77	13.59	7.59	59	390	42	54
job4119_nrg1_erbb2_erbb3_mm10_grch38	0	B	C	max	0.427308	0.828656	0.738929	0.46	0.439325	0.6569	0.0522	0.205	303	2509	1218	6.39	15.02	11.39	660	641	137	141
job4119_nrg1_erbb2_erbb3_mm10_grch38	1	A	B	max	0.013797	0.697539	0.013797	0.29	0.247858	0.1762	0.0086	0.0711	3	1871	21	1.04	13.44	1.04	15	6	0	0
job4119_nrg1_erbb2_erbb3_mm10_grch38	1	A	C	max	0.506526	0.87435	0.700622	0.41	0.386926	0.279	0.0109	0.3119	348	1928	441	6.79	13.59	7.53	59	382	41	55
job4119_nrg1_erbb2_erbb3_mm10_grch38	1	B	C	max	0.428389	0.826692	0.733254	0.47	0.441889	0.6573	0.0282	0.2054	342	2509	1253	6.74	15.02	11.51	645	633	143	143
job4119_nrg1_erbb2_erbb3_mm10_grch38	2	A	B	max	0.013448	0.695127	0.013448	0.29	0.242612	0.0258	0.0085	0.067	2	1871	19	1.04	13.44	1.04	14	5	0	0
job4119_nrg1_erbb2_erbb3_mm10_grch38	2	A	C	max	0.47769	0.870798	0.691217	0.4	0.377093	0.2227	0.0202	0.3004	326	1928	438	6.6	13.59	7.51	60	378	41	55
job4119_nrg1_erbb2_erbb3_mm10_grch38	2	B	C	max	0.386279	0.818511	0.713867	0.46	0.433377	0.6458	0.0303	0.1993	282	2509	1156	6.18	15.02	11.16	628	616	141	138
job4119_nrg1_erbb2_erbb3_mm10_grch38	3	A	B	max	0.014038	0.70014	0.014038	0.29	0.246984	0.0486	0.0082	0.0756	3	1871	21	1.04	13.44	1.04	15	6	0	0
job4119_nrg1_erbb2_erbb3_mm10_grch38	3	A	C	max	0.490933	0.875877	0.701046	0.4	0.383087	0.2183	0.0122	0.3012	317	1928	443	6.52	13.59	7.54	59	384	40	52
job4119_nrg1_erbb2_erbb3_mm10_grch38	3	B	C	max	0.409132	0.820913	0.726726	0.46	0.43163	0.627	0.0267	0.199	273	2509	1207	6.09	15.02	11.35	664	653	141	143
job4119_nrg1_erbb2_erbb3_mm10_grch38	4	A	B	max	0.014409	0.704983	0.014409	0.29	0.244308	0.0492	0.0084	0.0738	2	1871	19	1.04	13.44	1.04	14	5	0	0
job4119_nrg1_erbb2_erbb3_mm10_grch38	4	A	C	max	0.486031	0.871169	0.697324	0.4	0.38337	0.3531	0.0263	0.3026	340	1928	450	6.73	13.59	7.6	59	391	40	49
job4119_nrg1_erbb2_erbb3_mm10_grch38	4	B	C	max	0.408739	0.814218	0.712376	0.45	0.427277	0.579	0.0212	0.1959	278	2509	1190	6.14	15.02	11.28	636	634	137	138
job411_wnt10a_fzd5_lrp5_mm10_mm10	0	A	B	max	0.209312	0.738516	0.392439	0.44	0.346478	0.1648	0.0649	0.168	98	1002	167	3.61	10.55	4.82	131	117	29	53
job411_wnt10a_fzd5_lrp5_mm10_mm10	0	A	C	max	0.509378	0.77596	0.600896	0.64	0.592604	0.4038	0.0231	0.1911	533	2031	687	8.16	13.86	9.06	222	547	46	73
job411_wnt10a_fzd5_lrp5_mm10_mm10	0	B	C	max	0	0	0	0.28	0.239496	0.1025	0.0097	0	0	2199	0	1.04	14.29	1.04	0	0	0	0
job411_wnt10a_fzd5_lrp5_mm10_mm10	1	A	B	max	0.193468	0.746236	0.40017	0.45	0.356301	0.1608	0.0563	0.1645	92	1002	168	3.48	10.55	4.83	134	116	28	47
job411_wnt10a_fzd5_lrp5_mm10_mm10	1	A	C	max	0.497931	0.771309	0.592165	0.64	0.594277	0.2816	0.035	0.1831	523	2031	680	8.09	13.86	9.02	222	537	44	70
job411_wnt10a_fzd5_lrp5_mm10_mm10	1	B	C	max	0	0	0	0.28	0.238911	0.1476	0.0094	0	0	2199	0	1.04	14.29	1.04	0	0	0	0
job411_wnt10a_fzd5_lrp5_mm10_mm10	2	A	B	max	0.211277	0.736395	0.396789	0.44	0.348521	0.1855	0.0954	0.1718	99	1002	246	3.63	10.55	5.81	137	117	27	51
job411_wnt10a_fzd5_lrp5_mm10_mm10	2	A	C	max	0.516084	0.781201	0.611518	0.64	0.596473	0.282	0.0302	0.1945	538	2031	698	8.19	13.86	9.12	228	553	44	71
job411_wnt10a_fzd5_lrp5_mm10_mm10	2	B	C	max	0	0	0	0.27	0.234267	0.1882	0.0088	0	0	2199	0	1.04	14.29	1.04	0	0	0	0
job411_wnt10a_fzd5_lrp5_mm10_mm10	3	A	B	max	0.216514	0.739379	0.405457	0.45	0.358263	0.1878	0.074	0.1699	100	1002	177	3.65	10.55	4.96	138	118	30	52
job411_wnt10a_fzd5_lrp5_mm10_mm10	3	A	C	max	0.509576	0.774628	0.599733	0.64	0.594345	0.2934	0.0914	0.1904	537	2031	689	8.18	13.86	9.07	223	550	44	70
job411_wnt10a_fzd5_lrp5_mm10_mm10	3	B	C	max	0	0	0	0.28	0.241048	0.13	0.0092	0	0	2199	0	1.04	14.29	1.04	0	0	0	0
job411_wnt10a_fzd5_lrp5_mm10_mm10	4	A	B	max	0.216943	0.741222	0.400594	0.44	0.354438	0.2324	0.0543	0.1699	101	1002	172	3.67	10.55	4.89	136	117	33	53
job411_wnt10a_fzd5_lrp5_mm10_mm10	4	A	C	max	0.500215	0.776765	0.601433	0.64	0.592352	0.3277	0.1629	0.189	518	2031	685	8.06	13.86	9.05	223	537	44	73
job411_wnt10a_fzd5_lrp5_mm10_mm10	4	B	C	max	0	0	0	0.28	0.238103	0.1888	0.0089	0	0	2199	0	1.04	14.29	1.04	0	0	0	0
job4120_nrg1_erbb3_mm10_grch38	0	A	B	max	0.227096	0.746314	0.317488	0.34	0.302617	0.0978	0.0165	0.14	148	1928	207	4.53	13.59	5.35	43	164	22	28
job4120_nrg1_erbb3_mm10_grch38	1	A	B	max	0.25868	0.768959	0.355713	0.35	0.310356	0.3597	0.0119	0.1631	163	1928	216	4.76	13.59	5.46	45	171	22	28
job4120_nrg1_erbb3_mm10_grch38	2	A	B	max	0.29545	0.768622	0.3522	0.35	0.314924	0.1282	0.0303	0.1709	178	1928	213	4.97	13.59	5.43	44	178	22	28
job4120_nrg1_erbb3_mm10_grch38	3	A	B	max	0.181255	0.761847	0.299848	0.34	0.297933	0.1543	0.0873	0.1259	123	1928	178	4.11	13.59	4.97	43	153	20	26
job4120_nrg1_erbb3_mm10_grch38	4	A	B	max	0.215147	0.749398	0.316672	0.34	0.297573	0.1563	0.0927	0.1447	138	1928	202	4.37	13.59	5.29	44	158	22	28
job4121_nrg1_erbb2_erbb4_mm10_grch38	0	A	B	max	0	0	0	0.18	0.166712	0.0217	0.008	0	4	1871	0	1.04	13.44	1.04	0	0	0	0
job4121_nrg1_erbb2_erbb4_mm10_grch38	0	A	C	max	0.34923	0.777811	0.405591	0.3	0.283199	0.1658	0.0119	0.2324	188	1761	236	5.11	13.13	5.7	52	188	26	30
job4121_nrg1_erbb2_erbb4_mm10_grch38	0	B	C	max	0.178947	0.785937	0.490758	0.42	0.38281	0.6502	0.0281	0.16	89	2342	416	3.41	14.63	7.34	295	121	75	56
job4121_nrg1_erbb2_erbb4_mm10_grch38	1	A	B	max	0	0	0	0.18	0.168648	0.0192	0.0078	0	4	1871	0	1.04	13.44	1.04	0	0	0	0
job4121_nrg1_erbb2_erbb4_mm10_grch38	1	A	C	max	0.350668	0.778754	0.413293	0.3	0.283285	0.2833	0.0128	0.2384	189	1761	238	5.12	13.13	5.72	52	189	28	33
job4121_nrg1_erbb2_erbb4_mm10_grch38	1	B	C	max	0.155507	0.776142	0.459326	0.42	0.372574	0.5943	0.02	0.1468	97	2342	387	3.59	14.63	7.12	268	119	68	56
job4121_nrg1_erbb2_erbb4_mm10_grch38	2	A	B	max	0	0	0	0.19	0.173292	0.0719	0.0086	0	4	1871	0	1.04	13.44	1.04	0	0	0	0
job4121_nrg1_erbb2_erbb4_mm10_grch38	2	A	C	max	0.326983	0.772525	0.392983	0.3	0.280654	0.111	0.0129	0.2213	186	1761	231	5.08	13.13	5.64	51	186	27	32
job4121_nrg1_erbb2_erbb4_mm10_grch38	2	B	C	max	0.12238	0.777094	0.421214	0.41	0.366276	0.7222	0.0111	0.1314	72	2342	365	2.97	14.63	6.94	256	109	60	48
job4121_nrg1_erbb2_erbb4_mm10_grch38	3	A	B	max	0	0	0	0.18	0.167986	0.3195	0.0087	0	4	1871	0	1.04	13.44	1.04	0	0	0	0
job4121_nrg1_erbb2_erbb4_mm10_grch38	3	A	C	max	0.350773	0.779697	0.410552	0.31	0.283251	0.3403	0.019	0.2405	185	1761	236	5.07	13.13	5.7	52	185	28	34
job4121_nrg1_erbb2_erbb4_mm10_grch38	3	B	C	max	0.110426	0.81319	0.34135	0.37	0.328802	0.7046	0.0117	0.1345	61	2342	219	2.64	14.63	5.5	125	97	34	38
job4121_nrg1_erbb2_erbb4_mm10_grch38	4	A	B	max	0	0	0	0.19	0.173345	0.1501	0.0091	0	5	1871	0	1.04	13.44	1.04	0	0	0	0
job4121_nrg1_erbb2_erbb4_mm10_grch38	4	A	C	max	0.321412	0.771076	0.386462	0.31	0.28142	0.1746	0.0112	0.2163	185	1761	227	5.07	13.13	5.59	50	185	26	31
job4121_nrg1_erbb2_erbb4_mm10_grch38	4	B	C	max	0.115651	0.794928	0.430455	0.41	0.370789	0.6627	0.0108	0.1246	69	2342	372	2.89	14.63	7	264	108	58	53
job4122_nrg1_itgav_itgb3_mm10_grch38	0	A	B	max	0.497603	0.808793	0.608377	0.66	0.583466	0.2916	0.0178	0.2182	501	1647	458	7.95	12.8	7.65	11	513	9	40
job4122_nrg1_itgav_itgb3_mm10_grch38	0	A	C	max	0.243693	0.711012	0.253325	0.58	0.498087	0.0664	0.0093	0.1241	199	1433	143	5.25	12.13	4.45	9	199	0	0
job4122_nrg1_itgav_itgb3_mm10_grch38	0	B	C	max	0.774125	0.873741	0.866261	0.8	0.787374	0.6854	0.4187	0.3232	869	1790	1634	9.96	13.21	12.76	949	738	182	171
job4122_nrg1_itgav_itgb3_mm10_grch38	1	A	B	max	0.484952	0.797032	0.596964	0.65	0.573521	0.3955	0.0166	0.2187	478	1647	459	7.79	12.8	7.66	11	493	9	38
job4122_nrg1_itgav_itgb3_mm10_grch38	1	A	C	max	0.228352	0.714103	0.240952	0.58	0.493521	0.0872	0.0102	0.1229	184	1433	132	5.06	12.13	4.26	8	184	0	0
job4122_nrg1_itgav_itgb3_mm10_grch38	1	B	C	max	0.766479	0.875863	0.868208	0.79	0.777607	0.681	0.2064	0.318	851	1790	1626	9.88	13.21	12.74	941	737	180	173
job4122_nrg1_itgav_itgb3_mm10_grch38	2	A	B	max	0.501214	0.795214	0.597232	0.65	0.582522	0.5981	0.0123	0.2199	510	1647	459	8.01	12.8	7.66	12	524	8	39
job4122_nrg1_itgav_itgb3_mm10_grch38	2	A	C	max	0.212242	0.716662	0.268394	0.58	0.494866	0.1506	0.0106	0.1226	166	1433	150	4.8	12.13	4.56	9	166	0	0
job4122_nrg1_itgav_itgb3_mm10_grch38	2	B	C	max	0.767703	0.878041	0.870712	0.79	0.782712	0.6811	0.1857	0.3183	840	1790	1632	9.83	13.21	12.75	949	738	185	174
job4122_nrg1_itgav_itgb3_mm10_grch38	3	A	B	max	0.473091	0.812223	0.613996	0.65	0.570544	0.5136	0.0124	0.2126	464	1647	457	7.7	12.8	7.65	11	477	8	40
job4122_nrg1_itgav_itgb3_mm10_grch38	3	A	C	max	0.17926	0.714708	0.252019	0.58	0.488413	0.2338	0.0093	0.1164	139	1433	140	4.38	12.13	4.4	8	140	0	0
job4122_nrg1_itgav_itgb3_mm10_grch38	3	B	C	max	0.768308	0.882703	0.875305	0.79	0.77848	0.6822	0.2088	0.3188	866	1790	1627	9.95	13.21	12.74	941	738	178	174
job4122_nrg1_itgav_itgb3_mm10_grch38	4	A	B	max	0.464664	0.816186	0.619066	0.65	0.571915	0.3982	0.0141	0.2082	453	1647	454	7.62	12.8	7.62	11	461	8	39
job4122_nrg1_itgav_itgb3_mm10_grch38	4	A	C	max	0.148787	0.71838	0.233491	0.58	0.48465	0.1962	0.0104	0.1129	115	1433	126	3.96	12.13	4.16	8	118	0	0
job4122_nrg1_itgav_itgb3_mm10_grch38	4	B	C	max	0.764201	0.873587	0.866035	0.79	0.782928	0.6789	0.1931	0.3173	887	1790	1633	10.05	13.21	12.76	950	737	186	174
job4123_nrg4_erbb2_erbb4_mm10_grch38	0	A	B	max	0	0	0	0.18	0.152186	0.0763	0.0089	0	5	1341	0	1.04	11.82	1.04	0	0	0	0
job4123_nrg4_erbb2_erbb4_mm10_grch38	0	A	C	max	0.013985	0.628648	0.083937	0.41	0.315314	0.165	0.0259	0.077	17	1231	61	1.04	11.44	2.64	22	40	17	20
job4123_nrg4_erbb2_erbb4_mm10_grch38	0	B	C	max	0.250252	0.792449	0.544721	0.43	0.394709	0.6187	0.0303	0.1668	162	2342	513	4.74	14.63	8.03	350	163	101	83
job4123_nrg4_erbb2_erbb4_mm10_grch38	1	A	B	max	0	0	0	0.16	0.137893	0.0528	0.0087	0	5	1341	0	1.04	11.82	1.04	0	0	0	0
job4123_nrg4_erbb2_erbb4_mm10_grch38	1	A	C	max	0.06144	0.6481	0.147893	0.42	0.321908	0.2595	0.0153	0.0863	52	1231	92	2.33	11.44	3.48	26	66	17	22
job4123_nrg4_erbb2_erbb4_mm10_grch38	1	B	C	max	0.193612	0.789216	0.531508	0.43	0.383901	0.6689	0.0166	0.1521	94	2342	493	3.52	14.63	7.9	322	171	95	88
job4123_nrg4_erbb2_erbb4_mm10_grch38	2	A	B	max	0	0	0	0.17	0.146371	0.0384	0.0086	0	5	1341	0	1.04	11.82	1.04	0	0	0	0
job4123_nrg4_erbb2_erbb4_mm10_grch38	2	A	C	max	0.068138	0.632356	0.130981	0.4	0.305395	0.2176	0.0141	0.0845	54	1231	87	2.41	11.44	3.36	24	63	17	25
job4123_nrg4_erbb2_erbb4_mm10_grch38	2	B	C	max	0.295485	0.790782	0.554205	0.43	0.397896	0.6354	0.0322	0.1656	197	2342	544	5.23	14.63	8.23	367	177	104	93
job4123_nrg4_erbb2_erbb4_mm10_grch38	3	A	B	max	0	0	0	0.23	0.188238	0.1425	0.0099	0	5	1341	0	1.04	11.82	1.04	0	0	0	0
job4123_nrg4_erbb2_erbb4_mm10_grch38	3	A	C	max	0	0	0	0.2	0.159598	0.124	0.0086	0	5	1231	0	1.04	11.44	1.04	0	0	0	0
job4123_nrg4_erbb2_erbb4_mm10_grch38	3	B	C	max	0.227022	0.779912	0.562781	0.43	0.391151	0.6325	0.0603	0.1493	141	2342	620	4.42	14.63	8.69	389	231	114	106
job4123_nrg4_erbb2_erbb4_mm10_grch38	4	A	B	max	0	0	0	0.17	0.145433	0.0876	0.0089	0	5	1341	0	1.04	11.82	1.04	0	0	0	0
job4123_nrg4_erbb2_erbb4_mm10_grch38	4	A	C	max	0.013386	0.618127	0.065765	0.4	0.302442	0.1286	0.0493	0.07	16	1231	53	1.04	11.44	2.37	20	33	14	18
job4123_nrg4_erbb2_erbb4_mm10_grch38	4	B	C	max	0.238669	0.788387	0.531616	0.43	0.393001	0.6529	0.0168	0.1631	152	2342	496	4.59	14.63	7.92	336	160	96	85
job4124_nrg4_erbb4_mm10_grch38	0	A	B	max	0.433955	0.827926	0.589815	0.52	0.474734	0.3876	0.0426	0.3214	211	1231	265	5.4	11.44	6.01	52	213	24	30
job4124_nrg4_erbb4_mm10_grch38	1	A	B	max	0.404932	0.823038	0.583281	0.51	0.471866	0.3631	0.0424	0.316	207	1231	264	5.35	11.44	6	52	212	24	31
job4124_nrg4_erbb4_mm10_grch38	2	A	B	max	0.417282	0.818735	0.574014	0.52	0.471154	0.4069	0.0385	0.3147	211	1231	264	5.4	11.44	6	51	213	24	30
job4124_nrg4_erbb4_mm10_grch38	3	A	B	max	0.431732	0.827413	0.587479	0.51	0.469613	0.4169	0.0353	0.3226	213	1231	266	5.43	11.44	6.02	52	214	24	31
job4124_nrg4_erbb4_mm10_grch38	4	A	B	max	0.429445	0.823169	0.576933	0.52	0.47303	0.3783	0.0374	0.3172	213	1231	263	5.43	11.44	5.99	52	213	24	32
job4125_nrg3_erbb2_erbb4_mm10_grch38	0	A	B	max	0	0	0	0.2	0.18045	0.0281	0.0084	0	5	1939	0	1.04	13.62	1.04	0	0	0	0
job4125_nrg3_erbb2_erbb4_mm10_grch38	0	A	C	max	0.185729	0.72743	0.289471	0.31	0.272786	0.1353	0.011	0.1417	129	1829	191	4.21	13.32	5.15	42	149	19	28
job4125_nrg3_erbb2_erbb4_mm10_grch38	0	B	C	max	0.208712	0.776679	0.496393	0.43	0.391495	0.6287	0.0254	0.1607	118	2342	458	4.01	14.63	7.65	329	129	81	65
job4125_nrg3_erbb2_erbb4_mm10_grch38	1	A	B	max	0	0	0	0.2	0.179644	0.0387	0.0089	0	5	1939	0	1.04	13.62	1.04	0	0	0	0
job4125_nrg3_erbb2_erbb4_mm10_grch38	1	A	C	max	0.150185	0.738385	0.311993	0.3	0.269271	0.2917	0.0106	0.1421	101	1829	201	3.67	13.32	5.28	44	157	18	27
job4125_nrg3_erbb2_erbb4_mm10_grch38	1	B	C	max	0.182626	0.791063	0.479649	0.42	0.378895	0.5865	0.0203	0.1517	104	2342	437	3.74	14.63	7.5	313	124	74	60
job4125_nrg3_erbb2_erbb4_mm10_grch38	2	A	B	max	0	0	0	0.2	0.184664	0.1725	0.0092	0	5	1939	0	1.04	13.62	1.04	0	0	0	0
job4125_nrg3_erbb2_erbb4_mm10_grch38	2	A	C	max	0.082163	0.719619	0.268811	0.3	0.264801	0.2752	0.0106	0.1141	64	1829	179	2.74	13.32	4.99	42	137	17	27
job4125_nrg3_erbb2_erbb4_mm10_grch38	2	B	C	max	0.17346	0.77736	0.477969	0.42	0.377235	0.5604	0.0204	0.1537	90	2342	416	3.43	14.63	7.34	294	122	77	57
job4125_nrg3_erbb2_erbb4_mm10_grch38	3	A	B	max	0	0	0	0.2	0.183854	0.2815	0.009	0	5	1939	0	1.04	13.62	1.04	0	0	0	0
job4125_nrg3_erbb2_erbb4_mm10_grch38	3	A	C	max	0.169585	0.737256	0.311682	0.3	0.266608	0.1202	0.0103	0.1439	118	1829	201	4.01	13.32	5.28	42	159	18	29
job4125_nrg3_erbb2_erbb4_mm10_grch38	3	B	C	max	0.187255	0.775332	0.460203	0.42	0.381862	0.6467	0.0357	0.1525	110	2342	419	3.86	14.63	7.37	297	122	78	60
job4125_nrg3_erbb2_erbb4_mm10_grch38	4	A	B	max	0	0	0	0.2	0.181044	0.0876	0.0089	0	5	1939	0	1.04	13.62	1.04	0	0	0	0
job4125_nrg3_erbb2_erbb4_mm10_grch38	4	A	C	max	0.144688	0.722024	0.280269	0.3	0.263926	0.373	0.0104	0.138	97	1829	188	3.59	13.32	5.11	40	148	20	29
job4125_nrg3_erbb2_erbb4_mm10_grch38	4	B	C	max	0.168096	0.777323	0.48351	0.41	0.371565	0.6355	0.0196	0.1533	104	2342	427	3.74	14.63	7.43	301	126	75	64
job4126_nrg3_erbb4_mm10_grch38	0	A	B	max	0.41526	0.873264	0.623304	0.4	0.356213	0.3451	0.0133	0.3228	199	1829	284	5.25	13.32	6.2	64	220	25	30
job4126_nrg3_erbb4_mm10_grch38	1	A	B	max	0.424558	0.867887	0.612217	0.41	0.361956	0.1832	0.0123	0.3216	201	1829	280	5.28	13.32	6.16	63	217	29	34
job4126_nrg3_erbb4_mm10_grch38	2	A	B	max	0.40957	0.860846	0.592562	0.4	0.353457	0.311	0.0116	0.3165	198	1829	271	5.24	13.32	6.07	59	212	27	33
job4126_nrg3_erbb4_mm10_grch38	3	A	B	max	0.407242	0.875051	0.631722	0.4	0.354423	0.2096	0.0136	0.3188	197	1829	287	5.23	13.32	6.23	62	225	25	29
job4126_nrg3_erbb4_mm10_grch38	4	A	B	max	0.401508	0.860916	0.605679	0.39	0.343994	0.2701	0.0131	0.3131	192	1829	286	5.16	13.32	6.22	63	223	27	33
job4127_nrg2_erbb2_erbb4_mm10_grch38	0	A	B	max	0	0	0	0.17	0.157822	0.0896	0.0083	0	10	1681	0	1.04	12.9	1.04	0	0	0	0
job4127_nrg2_erbb2_erbb4_mm10_grch38	0	A	C	max	0	0	0	0.19	0.173028	0.142	0.0098	0.0146	10	1571	0	1.04	12.57	1.04	0	0	0	0
job4127_nrg2_erbb2_erbb4_mm10_grch38	0	B	C	max	0.26852	0.800782	0.527194	0.44	0.40477	0.6223	0.0284	0.1858	167	2342	464	4.82	14.63	7.7	344	120	77	62
job4127_nrg2_erbb2_erbb4_mm10_grch38	1	A	B	max	0	0	0	0.19	0.172712	0.4139	0.0088	0	10	1681	0	1.04	12.9	1.04	0	0	0	0
job4127_nrg2_erbb2_erbb4_mm10_grch38	1	A	C	max	0	0	0	0.19	0.169726	0.2538	0.0089	0	10	1571	0	1.04	12.57	1.04	0	0	0	0
job4127_nrg2_erbb2_erbb4_mm10_grch38	1	B	C	max	0.317719	0.787343	0.521692	0.45	0.41314	0.6335	0.045	0.1875	214	2342	475	5.44	14.63	7.77	353	122	80	61
job4127_nrg2_erbb2_erbb4_mm10_grch38	2	A	B	max	0	0	0	0.19	0.172917	0.1439	0.0099	0	10	1681	0	1.04	12.9	1.04	0	0	0	0
job4127_nrg2_erbb2_erbb4_mm10_grch38	2	A	C	max	0	0	0	0.2	0.17736	0.22	0.0088	0.0261	10	1571	0	1.04	12.57	1.04	0	0	0	0
job4127_nrg2_erbb2_erbb4_mm10_grch38	2	B	C	max	0.22806	0.774802	0.48828	0.44	0.397742	0.6417	0.0172	0.1725	136	2342	451	4.33	14.63	7.6	333	118	71	56
job4127_nrg2_erbb2_erbb4_mm10_grch38	3	A	B	max	0	0	0	0.19	0.17494	0.1539	0.0089	0	11	1681	0	1.04	12.9	1.04	0	0	0	0
job4127_nrg2_erbb2_erbb4_mm10_grch38	3	A	C	max	0	0	0	0.2	0.176172	0.1098	0.0106	0.0332	11	1571	0	1.04	12.57	1.04	0	0	0	0
job4127_nrg2_erbb2_erbb4_mm10_grch38	3	B	C	max	0.318333	0.80275	0.518573	0.45	0.417218	0.6374	0.0255	0.1882	209	2342	460	5.38	14.63	7.67	342	118	78	60
job4127_nrg2_erbb2_erbb4_mm10_grch38	4	A	B	max	0	0	0	0.19	0.174432	0.0597	0.0086	0	10	1681	0	1.04	12.9	1.04	0	0	0	0
job4127_nrg2_erbb2_erbb4_mm10_grch38	4	A	C	max	0	0	0	0.2	0.177385	0.2198	0.0086	0.0111	10	1571	0	1.04	12.57	1.04	0	0	0	0
job4127_nrg2_erbb2_erbb4_mm10_grch38	4	B	C	max	0.324487	0.782109	0.514684	0.45	0.418606	0.6304	0.0283	0.1815	221	2342	483	5.52	14.63	7.83	362	121	76	56
job4128_nrg2_erbb4_mm10_grch38	0	A	B	max	0	0	0	0.19	0.17402	0.3003	0.0093	0.0273	11	1571	0	1.04	12.57	1.04	0	0	0	0
job4128_nrg2_erbb4_mm10_grch38	1	A	B	max	0.013186	0.659834	0.05733	0.2	0.186723	0.0658	0.0094	0.1178	13	1571	49	1.04	12.57	2.22	29	29	5	4
job4128_nrg2_erbb4_mm10_grch38	2	A	B	max	0.012591	0.651139	0.032067	0.2	0.185323	0.1093	0.0124	0.089	1	1571	37	1.04	12.57	1.67	16	22	6	7
job4128_nrg2_erbb4_mm10_grch38	3	A	B	max	0.013132	0.658834	0.055193	0.2	0.186991	0.3377	0.0104	0.1212	10	1571	48	1.04	12.57	2.18	28	30	10	11
job4128_nrg2_erbb4_mm10_grch38	4	A	B	max	0.012483	0.64844	0.029855	0.2	0.182665	0.3091	0.0116	0.0749	7	1571	36	1.04	12.57	1.62	12	24	8	6
job4129_nrg2_erbb2_erbb3_mm10_grch38	0	A	B	max	0	0	0	0.19	0.17176	0.2122	0.0102	0	9	1681	0	1.04	12.9	1.04	0	0	0	0
job4129_nrg2_erbb2_erbb3_mm10_grch38	0	A	C	max	0	0	0	0.21	0.186237	0.075	0.0088	0	9	1738	0	1.04	13.07	1.04	0	0	0	0
job4129_nrg2_erbb2_erbb3_mm10_grch38	0	B	C	max	0.432413	0.81933	0.600272	0.38	0.361465	0.6365	0.0168	0.2116	246	2509	568	5.81	15.02	8.38	284	284	74	84
job4129_nrg2_erbb2_erbb3_mm10_grch38	1	A	B	max	0	0	0	0.2	0.177716	0.0203	0.0114	0	9	1681	0	1.04	12.9	1.04	0	0	0	0
job4129_nrg2_erbb2_erbb3_mm10_grch38	1	A	C	max	0	0	0	0.2	0.181227	0.0342	0.0103	0	9	1738	0	1.04	13.07	1.04	0	0	0	0
job4129_nrg2_erbb2_erbb3_mm10_grch38	1	B	C	max	0.456021	0.832711	0.601001	0.38	0.365641	0.6474	0.0169	0.2252	274	2509	567	6.1	15.02	8.37	308	259	58	68
job4129_nrg2_erbb2_erbb3_mm10_grch38	2	A	B	max	0	0	0	0.19	0.169915	0.1583	0.0097	0	9	1681	0	1.04	12.9	1.04	0	0	0	0
job4129_nrg2_erbb2_erbb3_mm10_grch38	2	A	C	max	0	0	0	0.19	0.174781	0.1078	0.0088	0	9	1738	0	1.04	13.07	1.04	0	0	0	0
job4129_nrg2_erbb2_erbb3_mm10_grch38	2	B	C	max	0.435385	0.828628	0.60311	0.38	0.361842	0.6687	0.0157	0.218	252	2509	582	5.87	15.02	8.46	292	290	77	85
job4129_nrg2_erbb2_erbb3_mm10_grch38	3	A	B	max	0	0	0	0.21	0.179943	0.1656	0.0094	0	9	1681	0	1.04	12.9	1.04	0	0	0	0
job4129_nrg2_erbb2_erbb3_mm10_grch38	3	A	C	max	0	0	0	0.23	0.193794	0.2205	0.0085	0	9	1738	0	1.04	13.07	1.04	0	0	0	0
job4129_nrg2_erbb2_erbb3_mm10_grch38	3	B	C	max	0.405141	0.816577	0.575143	0.37	0.354941	0.6594	0.0192	0.2048	223	2509	512	5.55	15.02	8.02	255	257	68	79
job4129_nrg2_erbb2_erbb3_mm10_grch38	4	A	B	max	0	0	0	0.2	0.176552	0.1296	0.0086	0	9	1681	0	1.04	12.9	1.04	0	0	0	0
job4129_nrg2_erbb2_erbb3_mm10_grch38	4	A	C	max	0	0	0	0.2	0.17594	0.0394	0.0084	0	9	1738	0	1.04	13.07	1.04	0	0	0	0
job4129_nrg2_erbb2_erbb3_mm10_grch38	4	B	C	max	0.373886	0.811205	0.542257	0.37	0.351281	0.5982	0.0147	0.1932	204	2509	458	5.32	15.02	7.65	225	233	56	61
job412_wnt10a_fzd4_lrp5_mm10_mm10	0	A	B	max	0.244044	0.719871	0.4271	0.46	0.363301	0.2797	0.0794	0.1794	106	954	253	3.78	10.34	5.88	138	118	34	58
job412_wnt10a_fzd4_lrp5_mm10_mm10	0	A	C	max	0.27932	0.735773	0.508961	0.61	0.545736	0.2583	0.0296	0.1231	207	2031	589	5.35	13.86	8.51	190	399	41	69
job412_wnt10a_fzd4_lrp5_mm10_mm10	0	B	C	max	0	0	0	0.31	0.257559	0.0717	0.01	0.0131	0	2151	0	1.04	14.17	1.04	0	0	0	0
job412_wnt10a_fzd4_lrp5_mm10_mm10	1	A	B	max	0.244015	0.725261	0.423494	0.45	0.358296	0.2637	0.0796	0.1795	106	954	249	3.78	10.34	5.84	134	118	33	55
job412_wnt10a_fzd4_lrp5_mm10_mm10	1	A	C	max	0.279556	0.735965	0.519521	0.61	0.547131	0.3348	0.0367	0.1264	205	2031	602	5.33	13.86	8.58	194	408	45	73
job412_wnt10a_fzd4_lrp5_mm10_mm10	1	B	C	max	0	0	0	0.29	0.245261	0.1228	0.0117	0.0065	0	2151	0	1.04	14.17	1.04	0	0	0	0
job412_wnt10a_fzd4_lrp5_mm10_mm10	2	A	B	max	0.221572	0.725651	0.401608	0.44	0.339458	0.284	0.0286	0.1813	98	954	234	3.61	10.34	5.67	121	118	32	56
job412_wnt10a_fzd4_lrp5_mm10_mm10	2	A	C	max	0.3327	0.742506	0.53691	0.62	0.558444	0.2961	0.0252	0.14	275	2031	628	6.11	13.86	8.73	205	423	45	71
job412_wnt10a_fzd4_lrp5_mm10_mm10	2	B	C	max	0	0	0	0.3	0.251559	0.1432	0.0105	0.0145	0	2151	0	1.04	14.17	1.04	0	0	0	0
job412_wnt10a_fzd4_lrp5_mm10_mm10	3	A	B	max	0.240376	0.719058	0.420385	0.45	0.357057	0.2719	0.0793	0.177	107	954	254	3.8	10.34	5.9	139	118	33	59
job412_wnt10a_fzd4_lrp5_mm10_mm10	3	A	C	max	0.308745	0.74241	0.53361	0.61	0.555405	0.2345	0.0186	0.1355	242	2031	617	5.76	13.86	8.67	198	419	46	73
job412_wnt10a_fzd4_lrp5_mm10_mm10	3	B	C	max	0	0	0	0.31	0.260309	0.0678	0.011	0.0156	0	2151	0	1.04	14.17	1.04	0	0	0	0
job412_wnt10a_fzd4_lrp5_mm10_mm10	4	A	B	max	0.244803	0.731575	0.422705	0.45	0.354343	0.262	0.0973	0.1838	108	954	253	3.82	10.34	5.88	138	118	26	54
job412_wnt10a_fzd4_lrp5_mm10_mm10	4	A	C	max	0.270184	0.734857	0.51798	0.61	0.547392	0.3346	0.0194	0.1257	196	2031	601	5.21	13.86	8.58	198	403	46	73
job412_wnt10a_fzd4_lrp5_mm10_mm10	4	B	C	max	0	0	0	0.3	0.252509	0.1025	0.0105	0.0129	0	2151	0	1.04	14.17	1.04	0	0	0	0
job4130_nrg2_erbb3_mm10_grch38	0	A	B	max	0.012071	0.658935	0.032638	0.23	0.203216	0.2243	0.0121	0.0772	10	1738	38	1.04	13.07	1.73	16	22	4	5
job4130_nrg2_erbb3_mm10_grch38	1	A	B	max	0	0	0	0.23	0.196816	0.2921	0.0125	0.0271	11	1738	0	1.04	13.07	1.04	0	0	0	0
job4130_nrg2_erbb3_mm10_grch38	2	A	B	max	0.012071	0.658944	0.012071	0.23	0.19986	0.258	0.0126	0.0682	2	1738	23	1.04	13.07	1.04	8	15	2	4
job4130_nrg2_erbb3_mm10_grch38	3	A	B	max	0.011632	0.650144	0.011632	0.22	0.201377	0.3292	0.0125	0.0718	7	1738	26	1.04	13.07	1.04	10	16	3	7
job4130_nrg2_erbb3_mm10_grch38	4	A	B	max	0.011818	0.654163	0.011818	0.22	0.195345	0.2638	0.0101	0.0659	1	1738	20	1.04	13.07	1.04	7	13	2	1
job4131_nrg1_itga6_itgb4_grch38_mm10	0	A	B	max	0	0	0	0.17	0.158048	0.0444	0.009	0	5	1574	0	1.04	12.58	1.04	0	0	0	0
job4131_nrg1_itga6_itgb4_grch38_mm10	0	A	C	max	0	0	0	0.22	0.20734	0.1	0.0087	0	5	2301	0	1.04	14.53	1.04	0	0	0	0
job4131_nrg1_itga6_itgb4_grch38_mm10	0	B	C	max	0.694808	0.908802	0.856677	0.64	0.627043	0.5541	0.0268	0.2947	533	2909	1452	8.16	15.87	12.19	930	649	163	132
job4131_nrg1_itga6_itgb4_grch38_mm10	1	A	B	max	0	0	0	0.2	0.176871	0.1387	0.0084	0.0057	5	1574	0	1.04	12.58	1.04	0	0	0	0
job4131_nrg1_itga6_itgb4_grch38_mm10	1	A	C	max	0.011341	0.691862	0.011341	0.25	0.229519	0.3028	0.0102	0.0488	1	2301	3	1.04	14.53	1.04	1	2	1	1
job4131_nrg1_itga6_itgb4_grch38_mm10	1	B	C	max	0.692928	0.925883	0.882151	0.65	0.6296	0.554	0.0404	0.2927	534	2909	1450	8.17	15.87	12.19	923	651	160	140
job4131_nrg1_itga6_itgb4_grch38_mm10	2	A	B	max	0	0	0	0.21	0.180746	0.0598	0.0086	0.0157	5	1574	0	1.04	12.58	1.04	0	0	0	0
job4131_nrg1_itga6_itgb4_grch38_mm10	2	A	C	max	0.012067	0.705093	0.012067	0.26	0.234198	0.1501	0.0104	0.0617	1	2301	10	1.04	14.53	1.04	2	8	2	2
job4131_nrg1_itga6_itgb4_grch38_mm10	2	B	C	max	0.701719	0.927072	0.884862	0.63	0.620221	0.5796	0.0484	0.2995	536	2909	1461	8.18	15.87	12.22	932	652	162	131
job4131_nrg1_itga6_itgb4_grch38_mm10	3	A	B	max	0	0	0	0.2	0.1768	0.0564	0.0084	0.0014	5	1574	0	1.04	12.58	1.04	0	0	0	0
job4131_nrg1_itga6_itgb4_grch38_mm10	3	A	C	max	0.011113	0.687472	0.011113	0.25	0.228562	0.2033	0.0092	0.0417	1	2301	2	1.04	14.53	1.04	1	1	0	0
job4131_nrg1_itga6_itgb4_grch38_mm10	3	B	C	max	0.705927	0.927419	0.885363	0.65	0.630587	0.5535	0.0421	0.3003	541	2909	1459	8.21	15.87	12.22	927	652	158	133
job4131_nrg1_itga6_itgb4_grch38_mm10	4	A	B	max	0	0	0	0.19	0.165898	0.0314	0.0082	0	5	1574	0	1.04	12.58	1.04	0	0	0	0
job4131_nrg1_itga6_itgb4_grch38_mm10	4	A	C	max	0	0	0	0.23	0.213541	0.1882	0.0085	0	5	2301	0	1.04	14.53	1.04	0	0	0	0
job4131_nrg1_itga6_itgb4_grch38_mm10	4	B	C	max	0.693331	0.928701	0.887748	0.65	0.633276	0.522	0.034	0.2916	535	2909	1467	8.17	15.87	12.24	936	660	156	132
job4132_nrg1_itga6_itgb4_mm10_mm10	0	A	B	max	0.012866	0.673166	0.012866	0.23	0.186348	0.3303	0.0091	0.0353	1	1736	11	1.04	13.06	1.04	1	10	0	0
job4132_nrg1_itga6_itgb4_mm10_mm10	0	A	C	max	0.014371	0.742249	0.043008	0.23	0.220662	0.248	0.0092	0.1287	14	2463	40	1.04	14.91	1.83	17	23	11	14
job4132_nrg1_itga6_itgb4_mm10_mm10	0	B	C	max	0.695248	0.91774	0.87111	0.64	0.625939	0.5859	0.0555	0.2965	532	2909	1453	8.15	15.87	12.2	940	661	159	129
job4132_nrg1_itga6_itgb4_mm10_mm10	1	A	B	max	0	0	0	0.24	0.186868	0.1931	0.0088	0.0052	5	1736	0	1.04	13.06	1.04	0	0	0	0
job4132_nrg1_itga6_itgb4_mm10_mm10	1	A	C	max	0.01195	0.713476	0.01195	0.23	0.218137	0.244	0.0088	0.0587	2	2463	7	1.04	14.91	1.04	3	4	3	3
job4132_nrg1_itga6_itgb4_mm10_mm10	1	B	C	max	0.695622	0.918836	0.872396	0.64	0.62719	0.5934	0.0448	0.2949	536	2909	1462	8.18	15.87	12.23	932	662	163	131
job4132_nrg1_itga6_itgb4_mm10_mm10	2	A	B	max	0.014718	0.702443	0.014718	0.24	0.192797	0.1407	0.0093	0.0664	1	1736	27	1.04	13.06	1.04	7	20	0	0
job4132_nrg1_itga6_itgb4_mm10_mm10	2	A	C	max	0.016066	0.763299	0.068958	0.24	0.227904	0.2908	0.0101	0.1686	20	2463	49	1.04	14.91	2.22	26	25	14	15
job4132_nrg1_itga6_itgb4_mm10_mm10	2	B	C	max	0.695442	0.915187	0.867833	0.65	0.632758	0.5557	0.046	0.2966	543	2909	1463	8.22	15.87	12.23	939	664	157	135
job4132_nrg1_itga6_itgb4_mm10_mm10	3	A	B	max	0	0	0	0.21	0.176464	0.1572	0.0085	0	5	1736	0	1.04	13.06	1.04	0	0	0	0
job4132_nrg1_itga6_itgb4_mm10_mm10	3	A	C	max	0	0	0	0.22	0.209217	0.2235	0.0088	0	5	2463	0	1.04	14.91	1.04	0	0	0	0
job4132_nrg1_itga6_itgb4_mm10_mm10	3	B	C	max	0.693861	0.919123	0.872838	0.65	0.632338	0.5544	0.0374	0.2952	533	2909	1460	8.16	15.87	12.22	942	656	155	129
job4132_nrg1_itga6_itgb4_mm10_mm10	4	A	B	max	0.015066	0.707366	0.015066	0.26	0.199212	0.222	0.0086	0.0752	1	1736	22	1.04	13.06	1.04	5	17	0	0
job4132_nrg1_itga6_itgb4_mm10_mm10	4	A	C	max	0.01734	0.771803	0.071448	0.24	0.228557	0.3263	0.0092	0.1847	21	2463	48	1.04	14.91	2.18	28	25	15	16
job4132_nrg1_itga6_itgb4_mm10_mm10	4	B	C	max	0.697814	0.915588	0.867549	0.65	0.628732	0.5473	0.0378	0.2968	531	2909	1459	8.15	15.87	12.22	941	651	154	128
job4133_nrg1_itga6_itgb4_grch38_grch38	0	A	B	max	0	0	0	0.23	0.196171	0.0793	0.0096	0	5	1595	0	1.04	12.64	1.04	0	0	0	0
job4133_nrg1_itga6_itgb4_grch38_grch38	0	A	C	max	0	0	0	0.21	0.185901	0.1082	0.0093	0.0229	5	1673	0	1.04	12.88	1.04	0	0	0	0
job4133_nrg1_itga6_itgb4_grch38_grch38	0	B	C	max	0	0	0	0.23	0.205568	0.2404	0.0096	0.0125	0	2302	0	1.04	14.54	1.04	0	0	0	0
job4133_nrg1_itga6_itgb4_grch38_grch38	1	A	B	max	0	0	0	0.21	0.186645	0.0292	0.0097	0	5	1595	0	1.04	12.64	1.04	0	0	0	0
job4133_nrg1_itga6_itgb4_grch38_grch38	1	A	C	max	0	0	0	0.22	0.18964	0.1386	0.009	0.0187	5	1673	0	1.04	12.88	1.04	0	0	0	0
job4133_nrg1_itga6_itgb4_grch38_grch38	1	B	C	max	0	0	0	0.22	0.203979	0.2414	0.0096	0	0	2302	0	1.04	14.54	1.04	0	0	0	0
job4133_nrg1_itga6_itgb4_grch38_grch38	2	A	B	max	0	0	0	0.22	0.188674	0.0415	0.0099	0	5	1595	0	1.04	12.64	1.04	0	0	0	0
job4133_nrg1_itga6_itgb4_grch38_grch38	2	A	C	max	0.011465	0.640369	0.011465	0.22	0.191417	0.0738	0.0093	0.0556	2	1673	3	1.04	12.88	1.04	2	1	2	1
job4133_nrg1_itga6_itgb4_grch38_grch38	2	B	C	max	0	0	0	0.23	0.202724	0.2599	0.0097	0	0	2302	0	1.04	14.54	1.04	0	0	0	0
job4133_nrg1_itga6_itgb4_grch38_grch38	3	A	B	max	0	0	0	0.22	0.188271	0.0468	0.0098	0	5	1595	0	1.04	12.64	1.04	0	0	0	0
job4133_nrg1_itga6_itgb4_grch38_grch38	3	A	C	max	0	0	0	0.21	0.187115	0.1119	0.0093	0.0113	5	1673	0	1.04	12.88	1.04	0	0	0	0
job4133_nrg1_itga6_itgb4_grch38_grch38	3	B	C	max	0	0	0	0.22	0.200967	0.4114	0.009	0	0	2302	0	1.04	14.54	1.04	0	0	0	0
job4133_nrg1_itga6_itgb4_grch38_grch38	4	A	B	max	0	0	0	0.22	0.18894	0.0566	0.0111	0	5	1595	0	1.04	12.64	1.04	0	0	0	0
job4133_nrg1_itga6_itgb4_grch38_grch38	4	A	C	max	0.011227	0.635585	0.011227	0.22	0.191783	0.0979	0.0093	0.0562	2	1673	3	1.04	12.88	1.04	2	1	2	1
job4133_nrg1_itga6_itgb4_grch38_grch38	4	B	C	max	0	0	0	0.21	0.196475	0.2297	0.009	0	0	2302	0	1.04	14.54	1.04	0	0	0	0
job4134_nrg2_erbb4_mm10_mm10	0	A	B	max	0.012413	0.665163	0.033539	0.21	0.196963	0.1936	0.0127	0.0932	11	1747	38	1.04	13.09	1.73	15	23	4	4
job4134_nrg2_erbb4_mm10_mm10	1	A	B	max	0.012325	0.664607	0.031185	0.21	0.194655	0.0887	0.0134	0.0932	1	1747	37	1.04	13.09	1.67	14	23	4	4
job4134_nrg2_erbb4_mm10_mm10	2	A	B	max	0.011458	0.647945	0.011458	0.21	0.191591	0.0466	0.0092	0.0559	2	1747	12	1.04	13.09	1.04	5	7	0	0
job4134_nrg2_erbb4_mm10_mm10	3	A	B	max	0	0	0	0.2	0.18998	0.0839	0.0092	0.0405	10	1747	0	1.04	13.09	1.04	0	0	0	0
job4134_nrg2_erbb4_mm10_mm10	4	A	B	max	0	0	0	0.19	0.180218	0.0412	0.0083	0.0162	10	1747	0	1.04	13.09	1.04	0	0	0	0
job4135_nrg1_erbb3_grch38_grch38	0	A	B	max	0.529741	0.86302	0.615198	0.39	0.365125	0.1833	0.0367	0.3329	260	1766	292	5.96	13.15	6.28	55	260	25	31
job4135_nrg1_erbb3_grch38_grch38	1	A	B	max	0.513912	0.861661	0.605143	0.39	0.359033	0.1887	0.2879	0.3249	263	1766	285	5.99	13.15	6.21	55	263	25	30
job4135_nrg1_erbb3_grch38_grch38	2	A	B	max	0.514384	0.856861	0.595439	0.39	0.358145	0.1991	0.0191	0.3267	260	1766	283	5.96	13.15	6.19	54	261	25	31
job4135_nrg1_erbb3_grch38_grch38	3	A	B	max	0.525954	0.851863	0.596301	0.38	0.355758	0.2461	0.028	0.3338	252	1766	292	5.87	13.15	6.28	55	253	25	31
job4135_nrg1_erbb3_grch38_grch38	4	A	B	max	0.504795	0.853168	0.577692	0.38	0.352175	0.2564	0.0148	0.3225	239	1766	270	5.73	13.15	6.06	56	241	25	30
job4136_nrg1_erbb2_erbb3_grch38_grch38	0	A	B	max	0.013439	0.678772	0.013439	0.28	0.235585	0.0852	0.0086	0.0776	6	1709	20	1.04	12.98	1.04	14	6	0	0
job4136_nrg1_erbb2_erbb3_grch38_grch38	0	A	C	max	0.478228	0.843373	0.644287	0.4	0.373596	0.5561	0.0135	0.2838	337	1766	418	6.7	13.15	7.36	58	360	41	53
job4136_nrg1_erbb2_erbb3_grch38_grch38	0	B	C	max	0.396361	0.812116	0.696726	0.43	0.408468	0.6692	0.0277	0.1895	258	2509	1078	5.94	15.02	10.86	596	623	122	137
job4136_nrg1_erbb2_erbb3_grch38_grch38	1	A	B	max	0.013085	0.673085	0.013085	0.28	0.232493	0.0216	0.0081	0.0764	6	1709	20	1.04	12.98	1.04	14	6	0	0
job4136_nrg1_erbb2_erbb3_grch38_grch38	1	A	C	max	0.490148	0.858284	0.67924	0.4	0.371766	0.2796	0.0221	0.2958	312	1766	438	6.47	13.15	7.51	59	379	41	48
job4136_nrg1_erbb2_erbb3_grch38_grch38	1	B	C	max	0.415623	0.815696	0.712632	0.45	0.417176	0.6296	0.0796	0.1952	284	2509	1155	6.2	15.02	11.15	617	651	132	132
job4136_nrg1_erbb2_erbb3_grch38_grch38	2	A	B	max	0.01356	0.68043	0.01356	0.28	0.236268	0.0191	0.0102	0.0789	5	1709	22	1.04	12.98	1.04	16	6	0	0
job4136_nrg1_erbb2_erbb3_grch38_grch38	2	A	C	max	0.49189	0.857833	0.679244	0.4	0.374212	0.3148	0.0287	0.2955	322	1766	436	6.57	13.15	7.49	58	378	39	51
job4136_nrg1_erbb2_erbb3_grch38_grch38	2	B	C	max	0.426322	0.824432	0.723839	0.44	0.410639	0.6601	0.0433	0.199	266	2509	1144	6.02	15.02	11.11	637	642	134	134
job4136_nrg1_erbb2_erbb3_grch38_grch38	3	A	B	max	0.012928	0.670642	0.012928	0.28	0.230257	0.0247	0.0082	0.0717	3	1709	19	1.04	12.98	1.04	13	6	0	0
job4136_nrg1_erbb2_erbb3_grch38_grch38	3	A	C	max	0.482905	0.862194	0.684355	0.39	0.370376	0.2141	0.0299	0.2995	307	1766	431	6.43	13.15	7.46	58	373	39	52
job4136_nrg1_erbb2_erbb3_grch38_grch38	3	B	C	max	0.396606	0.826256	0.7181	0.45	0.416818	0.6541	0.0329	0.1985	224	2509	1084	5.56	15.02	10.88	607	612	142	137
job4136_nrg1_erbb2_erbb3_grch38_grch38	4	A	B	max	0.01255	0.662721	0.01255	0.27	0.228771	0.1346	0.01	0.069	3	1709	19	1.04	12.98	1.04	13	6	0	0
job4136_nrg1_erbb2_erbb3_grch38_grch38	4	A	C	max	0.472445	0.865744	0.678217	0.39	0.367813	0.371	0.0156	0.2884	333	1766	407	6.66	13.15	7.28	55	352	38	50
job4136_nrg1_erbb2_erbb3_grch38_grch38	4	B	C	max	0.392908	0.822954	0.716232	0.44	0.41313	0.6491	0.054	0.1971	228	2509	1107	5.61	15.02	10.97	615	606	140	141
job4137_nrg1_erbb4_grch38_grch38	0	A	B	max	0.587108	0.889889	0.708396	0.43	0.3907	0.3629	0.0151	0.3907	269	1599	307	6.05	12.65	6.43	57	273	26	31
job4137_nrg1_erbb4_grch38_grch38	1	A	B	max	0.588033	0.889852	0.698183	0.43	0.390263	0.2722	0.0184	0.3964	264	1599	292	6	12.65	6.28	57	265	26	31
job4137_nrg1_erbb4_grch38_grch38	2	A	B	max	0.589207	0.888516	0.697611	0.43	0.393957	0.3649	0.021	0.3918	269	1599	289	6.05	12.65	6.25	56	270	25	29
job4137_nrg1_erbb4_grch38_grch38	3	A	B	max	0.594326	0.8859	0.701478	0.43	0.391646	0.2672	0.0156	0.3947	272	1599	302	6.08	12.65	6.38	60	272	28	35
job4137_nrg1_erbb4_grch38_grch38	4	A	B	max	0.592659	0.886109	0.699262	0.42	0.389351	0.3252	0.0169	0.3938	270	1599	301	6.06	12.65	6.37	60	272	27	32
job4138_nrg1_erbb2_erbb4_grch38_grch38	0	A	B	max	0	0	0	0.2	0.180733	0.028	0.0085	0	5	1709	0	1.04	12.98	1.04	0	0	0	0
job4138_nrg1_erbb2_erbb4_grch38_grch38	0	A	C	max	0.203658	0.69157	0.263834	0.3	0.256468	0.1801	0.0167	0.1322	142	1599	182	4.43	12.65	5.03	46	143	21	26
job4138_nrg1_erbb2_erbb4_grch38_grch38	0	B	C	max	0.181737	0.770384	0.471764	0.42	0.379796	0.6263	0.0227	0.1495	98	2342	424	3.61	14.63	7.4	288	136	79	69
job4138_nrg1_erbb2_erbb4_grch38_grch38	1	A	B	max	0	0	0	0.21	0.186807	0.0619	0.01	0	5	1709	0	1.04	12.98	1.04	0	0	0	0
job4138_nrg1_erbb2_erbb4_grch38_grch38	1	A	C	max	0.224228	0.698503	0.282128	0.29	0.25647	0.1983	0.0187	0.1453	150	1599	193	4.56	12.65	5.18	43	153	21	27
job4138_nrg1_erbb2_erbb4_grch38_grch38	1	B	C	max	0.158648	0.774007	0.471144	0.42	0.375185	0.6889	0.0198	0.1413	84	2342	413	3.29	14.63	7.32	273	140	82	70
job4138_nrg1_erbb2_erbb4_grch38_grch38	2	A	B	max	0	0	0	0.21	0.185591	0.0586	0.0102	0	5	1709	0	1.04	12.98	1.04	0	0	0	0
job4138_nrg1_erbb2_erbb4_grch38_grch38	2	A	C	max	0.144256	0.685644	0.229193	0.27	0.239439	0.171	0.0114	0.1173	100	1599	157	3.65	12.65	4.67	42	115	21	27
job4138_nrg1_erbb2_erbb4_grch38_grch38	2	B	C	max	0.163456	0.781132	0.458761	0.41	0.365969	0.6725	0.0174	0.1403	88	2342	399	3.38	14.63	7.21	270	129	76	64
job4138_nrg1_erbb2_erbb4_grch38_grch38	3	A	B	max	0	0	0	0.2	0.176079	0.0314	0.0086	0	5	1709	0	1.04	12.98	1.04	0	0	0	0
job4138_nrg1_erbb2_erbb4_grch38_grch38	3	A	C	max	0.226866	0.69336	0.268962	0.3	0.261598	0.1932	0.0167	0.1348	156	1599	185	4.65	12.65	5.07	45	157	24	27
job4138_nrg1_erbb2_erbb4_grch38_grch38	3	B	C	max	0.170107	0.772034	0.464299	0.42	0.371602	0.6252	0.0207	0.1441	92	2342	412	3.48	14.63	7.31	276	136	81	67
job4138_nrg1_erbb2_erbb4_grch38_grch38	4	A	B	max	0	0	0	0.21	0.186595	0.0388	0.01	0	5	1709	0	1.04	12.98	1.04	0	0	0	0
job4138_nrg1_erbb2_erbb4_grch38_grch38	4	A	C	max	0.202355	0.700167	0.283348	0.29	0.254351	0.201	0.0167	0.1384	139	1599	192	4.38	12.65	5.16	46	146	23	30
job4138_nrg1_erbb2_erbb4_grch38_grch38	4	B	C	max	0.163866	0.774166	0.46635	0.42	0.372423	0.6198	0.0191	0.1412	87	2342	404	3.36	14.63	7.25	269	135	80	68
job4139_nrg3_erbb4_mm10_mm10	0	A	B	max	0.602331	0.913842	0.795957	0.46	0.444664	0.5457	0.0235	0.3554	492	2005	520	7.89	13.8	8.07	57	498	50	73
job4139_nrg3_erbb4_mm10_mm10	1	A	B	max	0.609356	0.914257	0.810124	0.46	0.44774	0.5186	0.0221	0.3498	497	2005	583	7.92	13.8	8.47	87	510	67	85
job4139_nrg3_erbb4_mm10_mm10	2	A	B	max	0.613406	0.914693	0.80415	0.47	0.449914	0.566	0.0191	0.3565	501	2005	551	7.95	13.8	8.27	69	504	54	80
job4139_nrg3_erbb4_mm10_mm10	3	A	B	max	0.604925	0.915668	0.799984	0.46	0.444239	0.5328	0.0306	0.3536	489	2005	522	7.87	13.8	8.09	59	495	52	75
job4139_nrg3_erbb4_mm10_mm10	4	A	B	max	0.593022	0.914503	0.806806	0.46	0.441303	0.5615	0.0213	0.3407	480	2005	582	7.81	13.8	8.46	86	500	65	85
job413_wnt10a_fzd3_lrp5_mm10_mm10	0	A	B	max	0	0	0	0.12	0.112317	0.0211	0.0085	0	4	1083	0	1.04	10.87	1.04	0	0	0	0
job413_wnt10a_fzd3_lrp5_mm10_mm10	0	A	C	max	0	0	0	0.2	0.179346	0.1265	0.0088	0	4	2031	0	1.04	13.86	1.04	0	0	0	0
job413_wnt10a_fzd3_lrp5_mm10_mm10	0	B	C	max	0	0	0	0.27	0.230169	0.1686	0.0089	0	0	2280	0	1.04	14.48	1.04	0	0	0	0
job413_wnt10a_fzd3_lrp5_mm10_mm10	1	A	B	max	0	0	0	0.11	0.108503	0.0186	0.0083	0	4	1083	0	1.04	10.87	1.04	0	0	0	0
job413_wnt10a_fzd3_lrp5_mm10_mm10	1	A	C	max	0	0	0	0.2	0.182715	0.0591	0.0087	0	4	2031	0	1.04	13.86	1.04	0	0	0	0
job413_wnt10a_fzd3_lrp5_mm10_mm10	1	B	C	max	0	0	0	0.24	0.210946	0.1544	0.0093	0	0	2280	0	1.04	14.48	1.04	0	0	0	0
job413_wnt10a_fzd3_lrp5_mm10_mm10	2	A	B	max	0	0	0	0.11	0.108188	0.021	0.0085	0	4	1083	0	1.04	10.87	1.04	0	0	0	0
job413_wnt10a_fzd3_lrp5_mm10_mm10	2	A	C	max	0	0	0	0.19	0.178473	0.1203	0.0084	0	4	2031	0	1.04	13.86	1.04	0	0	0	0
job413_wnt10a_fzd3_lrp5_mm10_mm10	2	B	C	max	0	0	0	0.27	0.229196	0.1082	0.0092	0	0	2280	0	1.04	14.48	1.04	0	0	0	0
job413_wnt10a_fzd3_lrp5_mm10_mm10	3	A	B	max	0	0	0	0.12	0.110481	0.0593	0.0085	0	4	1083	0	1.04	10.87	1.04	0	0	0	0
job413_wnt10a_fzd3_lrp5_mm10_mm10	3	A	C	max	0	0	0	0.18	0.1722	0.1301	0.0086	0	4	2031	0	1.04	13.86	1.04	0	0	0	0
job413_wnt10a_fzd3_lrp5_mm10_mm10	3	B	C	max	0	0	0	0.28	0.23369	0.3008	0.0087	0	0	2280	0	1.04	14.48	1.04	0	0	0	0
job413_wnt10a_fzd3_lrp5_mm10_mm10	4	A	B	max	0	0	0	0.11	0.108236	0.0185	0.0081	0	4	1083	0	1.04	10.87	1.04	0	0	0	0
job413_wnt10a_fzd3_lrp5_mm10_mm10	4	A	C	max	0	0	0	0.19	0.175435	0.2798	0.0086	0	4	2031	0	1.04	13.86	1.04	0	0	0	0
job413_wnt10a_fzd3_lrp5_mm10_mm10	4	B	C	max	0	0	0	0.27	0.228491	0.119	0.0087	0	0	2280	0	1.04	14.48	1.04	0	0	0	0
job4140_nrg2_erbb2_erbb4_mm10_mm10	0	A	B	max	0	0	0	0.18	0.166938	0.2078	0.0087	0	9	1711	0	1.04	12.99	1.04	0	0	0	0
job4140_nrg2_erbb2_erbb4_mm10_mm10	0	A	C	max	0	0	0	0.19	0.175629	0.0804	0.009	0	9	1747	0	1.04	13.09	1.04	0	0	0	0
job4140_nrg2_erbb2_erbb4_mm10_mm10	0	B	C	max	0.52296	0.809817	0.653875	0.48	0.465413	0.5139	0.0156	0.2028	461	2548	917	7.67	15.1	10.18	467	450	78	75
job4140_nrg2_erbb2_erbb4_mm10_mm10	1	A	B	max	0	0	0	0.18	0.164653	0.0317	0.008	0	9	1711	0	1.04	12.99	1.04	0	0	0	0
job4140_nrg2_erbb2_erbb4_mm10_mm10	1	A	C	max	0	0	0	0.19	0.175949	0.3541	0.0086	0	9	1747	0	1.04	13.09	1.04	0	0	0	0
job4140_nrg2_erbb2_erbb4_mm10_mm10	1	B	C	max	0.500799	0.806985	0.636776	0.48	0.458878	0.4502	0.0151	0.1971	440	2548	887	7.52	15.1	10.05	442	445	71	73
job4140_nrg2_erbb2_erbb4_mm10_mm10	2	A	B	max	0	0	0	0.19	0.171144	0.1681	0.0087	0	9	1711	0	1.04	12.99	1.04	0	0	0	0
job4140_nrg2_erbb2_erbb4_mm10_mm10	2	A	C	max	0	0	0	0.19	0.176599	0.1138	0.0083	0	9	1747	0	1.04	13.09	1.04	0	0	0	0
job4140_nrg2_erbb2_erbb4_mm10_mm10	2	B	C	max	0.494751	0.810827	0.639633	0.48	0.455886	0.3393	0.0125	0.1991	429	2548	781	7.44	15.1	9.55	435	443	77	76
job4140_nrg2_erbb2_erbb4_mm10_mm10	3	A	B	max	0	0	0	0.19	0.170107	0.2359	0.0086	0	10	1711	0	1.04	12.99	1.04	0	0	0	0
job4140_nrg2_erbb2_erbb4_mm10_mm10	3	A	C	max	0	0	0	0.2	0.175948	0.2047	0.0086	0	10	1747	0	1.04	13.09	1.04	0	0	0	0
job4140_nrg2_erbb2_erbb4_mm10_mm10	3	B	C	max	0.509247	0.806657	0.645835	0.48	0.461978	0.7245	0.0091	0.2001	439	2548	895	7.52	15.1	10.08	445	450	82	77
job4140_nrg2_erbb2_erbb4_mm10_mm10	4	A	B	max	0	0	0	0.19	0.171807	0.2324	0.0087	0	9	1711	0	1.04	12.99	1.04	0	0	0	0
job4140_nrg2_erbb2_erbb4_mm10_mm10	4	A	C	max	0	0	0	0.2	0.179684	0.1856	0.0085	0	9	1747	0	1.04	13.09	1.04	0	0	0	0
job4140_nrg2_erbb2_erbb4_mm10_mm10	4	B	C	max	0.504537	0.809726	0.642262	0.48	0.459272	0.7284	0.0091	0.1998	445	2548	800	7.56	15.1	9.64	450	448	78	75
job4141_nrg2_erbb2_erbb3_mm10_mm10	0	A	B	max	0	0	0	0.2	0.179979	0.3921	0.0089	0	10	1711	0	1.04	12.99	1.04	0	0	0	0
job4141_nrg2_erbb2_erbb3_mm10_mm10	0	A	C	max	0	0	0	0.2	0.184632	0.2317	0.0087	0	10	1794	0	1.04	13.22	1.04	0	0	0	0
job4141_nrg2_erbb2_erbb3_mm10_mm10	0	B	C	max	0.427296	0.830795	0.712713	0.45	0.426886	0.6135	0.0344	0.2042	249	2595	1042	5.84	15.21	10.71	631	477	138	128
job4141_nrg2_erbb2_erbb3_mm10_mm10	1	A	B	max	0	0	0	0.19	0.171042	0.2888	0.0091	0	10	1711	0	1.04	12.99	1.04	0	0	0	0
job4141_nrg2_erbb2_erbb3_mm10_mm10	1	A	C	max	0	0	0	0.19	0.173842	0.0972	0.0084	0	10	1794	0	1.04	13.22	1.04	0	0	0	0
job4141_nrg2_erbb2_erbb3_mm10_mm10	1	B	C	max	0.39543	0.823333	0.696334	0.46	0.429841	0.6338	0.0205	0.2038	219	2595	1007	5.5	15.21	10.57	607	464	136	130
job4141_nrg2_erbb2_erbb3_mm10_mm10	2	A	B	max	0	0	0	0.2	0.177889	0.1028	0.0092	0	10	1711	0	1.04	12.99	1.04	0	0	0	0
job4141_nrg2_erbb2_erbb3_mm10_mm10	2	A	C	max	0	0	0	0.19	0.174579	0.1297	0.0085	0	10	1794	0	1.04	13.22	1.04	0	0	0	0
job4141_nrg2_erbb2_erbb3_mm10_mm10	2	B	C	max	0.424287	0.833331	0.721114	0.46	0.436057	0.6177	0.0218	0.2103	247	2595	1071	5.82	15.21	10.83	631	495	140	134
job4141_nrg2_erbb2_erbb3_mm10_mm10	3	A	B	max	0	0	0	0.2	0.18044	0.1515	0.0092	0	10	1711	0	1.04	12.99	1.04	0	0	0	0
job4141_nrg2_erbb2_erbb3_mm10_mm10	3	A	C	max	0	0	0	0.21	0.18785	0.0594	0.0087	0	10	1794	0	1.04	13.22	1.04	0	0	0	0
job4141_nrg2_erbb2_erbb3_mm10_mm10	3	B	C	max	0.362098	0.818204	0.682845	0.45	0.426281	0.556	0.0146	0.1952	189	2595	961	5.12	15.21	10.37	566	453	133	128
job4141_nrg2_erbb2_erbb3_mm10_mm10	4	A	B	max	0	0	0	0.21	0.18111	0.1636	0.0086	0	10	1711	0	1.04	12.99	1.04	0	0	0	0
job4141_nrg2_erbb2_erbb3_mm10_mm10	4	A	C	max	0	0	0	0.21	0.187587	0.3093	0.0087	0	10	1794	0	1.04	13.22	1.04	0	0	0	0
job4141_nrg2_erbb2_erbb3_mm10_mm10	4	B	C	max	0.389287	0.8258	0.698691	0.45	0.416703	0.584	0.0184	0.2014	217	2595	999	5.48	15.21	10.53	586	454	135	128
job4142_nrg1_itga6_itgb4_mm10_grch38	0	A	B	max	0	0	0	0.19	0.177259	0.1588	0.011	0.0176	4	1757	0	1.04	13.12	1.04	0	0	0	0
job4142_nrg1_itga6_itgb4_mm10_grch38	0	A	C	max	0	0	0	0.18	0.164434	0.0511	0.0088	0	4	1835	0	1.04	13.34	1.04	0	0	0	0
job4142_nrg1_itga6_itgb4_mm10_grch38	0	B	C	max	0	0	0	0.25	0.215163	0.1462	0.0088	0	0	2302	0	1.04	14.54	1.04	0	0	0	0
job4142_nrg1_itga6_itgb4_mm10_grch38	1	A	B	max	0	0	0	0.19	0.172849	0.1211	0.0098	0.0042	4	1757	0	1.04	13.12	1.04	0	0	0	0
job4142_nrg1_itga6_itgb4_mm10_grch38	1	A	C	max	0	0	0	0.19	0.167938	0.1106	0.0088	0	4	1835	0	1.04	13.34	1.04	0	0	0	0
job4142_nrg1_itga6_itgb4_mm10_grch38	1	B	C	max	0	0	0	0.23	0.204264	0.299	0.0091	0	0	2302	0	1.04	14.54	1.04	0	0	0	0
job4142_nrg1_itga6_itgb4_mm10_grch38	2	A	B	max	0	0	0	0.22	0.182631	0.1402	0.0094	0	4	1757	0	1.04	13.12	1.04	0	0	0	0
job4142_nrg1_itga6_itgb4_mm10_grch38	2	A	C	max	0	0	0	0.17	0.162392	0.1282	0.0083	0	4	1835	0	1.04	13.34	1.04	0	0	0	0
job4142_nrg1_itga6_itgb4_mm10_grch38	2	B	C	max	0	0	0	0.22	0.200191	0.1964	0.0088	0	0	2302	0	1.04	14.54	1.04	0	0	0	0
job4142_nrg1_itga6_itgb4_mm10_grch38	3	A	B	max	0	0	0	0.22	0.181175	0.1581	0.0089	0	4	1757	0	1.04	13.12	1.04	0	0	0	0
job4142_nrg1_itga6_itgb4_mm10_grch38	3	A	C	max	0	0	0	0.19	0.167658	0.2172	0.0085	0	4	1835	0	1.04	13.34	1.04	0	0	0	0
job4142_nrg1_itga6_itgb4_mm10_grch38	3	B	C	max	0	0	0	0.23	0.20229	0.2726	0.0091	0	0	2302	0	1.04	14.54	1.04	0	0	0	0
job4142_nrg1_itga6_itgb4_mm10_grch38	4	A	B	max	0	0	0	0.2	0.180784	0.1686	0.0089	0.0489	4	1757	0	1.04	13.12	1.04	0	0	0	0
job4142_nrg1_itga6_itgb4_mm10_grch38	4	A	C	max	0	0	0	0.18	0.166586	0.1115	0.0083	0	4	1835	0	1.04	13.34	1.04	0	0	0	0
job4142_nrg1_itga6_itgb4_mm10_grch38	4	B	C	max	0	0	0	0.23	0.202639	0.3013	0.0088	0	0	2302	0	1.04	14.54	1.04	0	0	0	0
job4143_nrg4_erbb2_erbb4_grch38_mm10	0	A	B	max	0.060966	0.682893	0.119397	0.44	0.393642	0	0	0.1301	49	1371	79	2.22	11.92	3.16	49	30	0	0
job4143_nrg4_erbb2_erbb4_grch38_mm10	0	A	C	max	0.608835	0.906193	0.818636	0.56	0.535897	0.4039	0.2877	0.3615	479	1407	515	7.8	12.05	8.04	55	485	47	62
job4143_nrg4_erbb2_erbb4_grch38_mm10	0	B	C	max	0.555471	0.819832	0.696467	0.48	0.4624	0.6067	0.0703	0.2006	467	2548	1016	7.72	15.1	10.6	516	537	103	107
job4143_nrg4_erbb2_erbb4_grch38_mm10	1	A	B	max	0.064618	0.676684	0.125587	0.44	0.39773	0.02	0.0079	0.1317	49	1371	80	2.22	11.92	3.19	49	31	0	0
job4143_nrg4_erbb2_erbb4_grch38_mm10	1	A	C	max	0.609754	0.907333	0.820986	0.55	0.532685	0.4222	0.3955	0.3616	481	1407	518	7.81	12.05	8.06	55	482	48	61
job4143_nrg4_erbb2_erbb4_grch38_mm10	1	B	C	max	0.566939	0.827527	0.701474	0.48	0.462837	0.6198	0.0235	0.2027	468	2548	978	7.72	15.1	10.45	492	519	102	106
job4143_nrg4_erbb2_erbb4_grch38_mm10	2	A	B	max	0.065996	0.680299	0.136681	0.45	0.402433	0.0196	0.0079	0.1305	48	1371	83	2.18	11.92	3.26	49	34	0	0
job4143_nrg4_erbb2_erbb4_grch38_mm10	2	A	C	max	0.607072	0.905484	0.81935	0.55	0.533435	0.4365	0.371	0.3625	480	1407	522	7.81	12.05	8.09	55	484	47	62
job4143_nrg4_erbb2_erbb4_grch38_mm10	2	B	C	max	0.582437	0.832189	0.717673	0.48	0.46496	0.6543	0.0239	0.208	479	2548	1036	7.8	15.1	10.69	524	553	116	115
job4143_nrg4_erbb2_erbb4_grch38_mm10	3	A	B	max	0.065229	0.68072	0.123119	0.45	0.403444	0	0	0.1317	49	1371	77	2.22	11.92	3.11	49	28	0	0
job4143_nrg4_erbb2_erbb4_grch38_mm10	3	A	C	max	0.601495	0.90918	0.824105	0.56	0.538092	0.4014	0.1455	0.3603	467	1407	518	7.72	12.05	8.06	55	476	48	60
job4143_nrg4_erbb2_erbb4_grch38_mm10	3	B	C	max	0.571455	0.826725	0.70705	0.48	0.460819	0.5949	0.0198	0.2032	477	2548	1020	7.79	15.1	10.62	500	545	104	104
job4143_nrg4_erbb2_erbb4_grch38_mm10	4	A	B	max	0.061108	0.681466	0.123889	0.45	0.396473	0	0	0.129	48	1371	81	2.18	11.92	3.21	49	32	0	0
job4143_nrg4_erbb2_erbb4_grch38_mm10	4	A	C	max	0.60778	0.904317	0.818338	0.56	0.538267	0.3812	0.2556	0.3641	482	1407	523	7.82	12.05	8.09	55	488	48	60
job4143_nrg4_erbb2_erbb4_grch38_mm10	4	B	C	max	0.565055	0.823934	0.701144	0.48	0.461131	0.6174	0.0392	0.2048	473	2548	1008	7.76	15.1	10.57	506	536	109	110
job4144_nrg2_erbb2_erbb3_grch38_mm10	0	A	B	max	0.040645	0.716214	0.083286	0.31	0.262343	0.0739	0.0088	0.1247	40	1678	62	1.83	12.89	2.67	40	22	0	0
job4144_nrg2_erbb2_erbb3_grch38_mm10	0	A	C	max	0.577337	0.90469	0.785744	0.42	0.403502	0.4201	0.2031	0.3307	458	1761	491	7.65	13.13	7.88	55	463	46	73
job4144_nrg2_erbb2_erbb3_grch38_mm10	0	B	C	max	0.555704	0.822829	0.738325	0.47	0.453951	0.6572	0.0417	0.2093	460	2595	1320	7.67	15.21	11.75	680	681	143	145
job4144_nrg2_erbb2_erbb3_grch38_mm10	1	A	B	max	0.042974	0.717283	0.08013	0.31	0.264874	0.1717	0.0088	0.1274	41	1678	60	1.87	12.89	2.61	41	19	0	0
job4144_nrg2_erbb2_erbb3_grch38_mm10	1	A	C	max	0.586086	0.904789	0.784936	0.43	0.407551	0.3747	0.0934	0.3351	464	1761	486	7.7	13.13	7.85	57	465	47	74
job4144_nrg2_erbb2_erbb3_grch38_mm10	1	B	C	max	0.552092	0.821311	0.732688	0.46	0.44426	0.6498	0.0212	0.208	458	2595	1288	7.65	15.21	11.64	624	670	142	143
job4144_nrg2_erbb2_erbb3_grch38_mm10	2	A	B	max	0.038852	0.711727	0.07648	0.31	0.262634	0.0679	0.0092	0.1233	39	1678	58	1.78	12.89	2.54	39	19	0	0
job4144_nrg2_erbb2_erbb3_grch38_mm10	2	A	C	max	0.581145	0.904918	0.785411	0.43	0.404904	0.4583	0.1056	0.331	457	1761	490	7.65	13.13	7.88	57	460	49	73
job4144_nrg2_erbb2_erbb3_grch38_mm10	2	B	C	max	0.551687	0.822609	0.734873	0.47	0.450305	0.6643	0.0341	0.2081	452	2595	1292	7.61	15.21	11.65	650	675	148	147
job4144_nrg2_erbb2_erbb3_grch38_mm10	3	A	B	max	0.029117	0.712712	0.064189	0.32	0.267017	0.1335	0.009	0.1177	35	1678	53	1.57	12.89	2.37	35	18	0	0
job4144_nrg2_erbb2_erbb3_grch38_mm10	3	A	C	max	0.589207	0.904697	0.784715	0.43	0.407919	0.4568	0.0634	0.3342	467	1761	489	7.72	13.13	7.87	57	470	48	71
job4144_nrg2_erbb2_erbb3_grch38_mm10	3	B	C	max	0.534823	0.81595	0.720409	0.47	0.449928	0.6374	0.0273	0.2054	440	2595	1245	7.52	15.21	11.49	634	661	140	142
job4144_nrg2_erbb2_erbb3_grch38_mm10	4	A	B	max	0.043061	0.717724	0.080288	0.31	0.264554	0.1801	0.009	0.1251	41	1678	60	1.87	12.89	2.61	41	19	0	0
job4144_nrg2_erbb2_erbb3_grch38_mm10	4	A	C	max	0.579642	0.907276	0.789214	0.42	0.403721	0.3489	0.1021	0.3348	460	1761	489	7.67	13.13	7.87	56	461	46	70
job4144_nrg2_erbb2_erbb3_grch38_mm10	4	B	C	max	0.556685	0.823613	0.7395	0.47	0.451259	0.6325	0.0317	0.2101	460	2595	1322	7.67	15.21	11.76	668	681	144	148
job4145_nrg2_erbb3_grch38_mm10	0	A	B	max	0.682492	0.930394	0.84629	0.45	0.437411	0.5216	0.1261	0.4045	502	1761	516	7.96	13.13	8.05	57	506	48	74
job4145_nrg2_erbb3_grch38_mm10	1	A	B	max	0.685481	0.93648	0.856755	0.45	0.436088	0.4789	0.07	0.4085	502	1761	518	7.96	13.13	8.06	57	506	47	73
job4145_nrg2_erbb3_grch38_mm10	2	A	B	max	0.675854	0.933363	0.849982	0.45	0.434923	0.5696	0.1271	0.402	498	1761	512	7.93	13.13	8.02	56	501	46	73
job4145_nrg2_erbb3_grch38_mm10	3	A	B	max	0.682106	0.932187	0.848751	0.45	0.436957	0.5472	0.1135	0.4047	494	1761	514	7.9	13.13	8.04	58	497	49	72
job4145_nrg2_erbb3_grch38_mm10	4	A	B	max	0.677705	0.930778	0.846551	0.45	0.436258	0.5332	0.1142	0.4021	498	1761	513	7.93	13.13	8.03	58	501	48	72
job4146_nrg1_erbb2_erbb4_grch38_mm10	0	A	B	max	0.066409	0.734426	0.120208	0.33	0.283962	0.0354	0.0094	0.1328	49	1739	74	2.22	13.07	3.03	50	24	0	0
job4146_nrg1_erbb2_erbb4_grch38_mm10	0	A	C	max	0.633184	0.913135	0.807925	0.45	0.435007	0.3788	0.0293	0.3786	491	1775	516	7.88	13.17	8.05	58	502	50	64
job4146_nrg1_erbb2_erbb4_grch38_mm10	0	B	C	max	0.593587	0.834985	0.704628	0.48	0.467859	0.6122	0.0549	0.2131	488	2548	921	7.86	15.1	10.2	476	489	81	77
job4146_nrg1_erbb2_erbb4_grch38_mm10	1	A	B	max	0.071875	0.735297	0.13322	0.33	0.284371	0.1064	0.0085	0.1277	51	1739	82	2.29	13.07	3.24	52	30	0	0
job4146_nrg1_erbb2_erbb4_grch38_mm10	1	A	C	max	0.632977	0.917303	0.814248	0.45	0.435266	0.5389	0.0287	0.3783	493	1775	515	7.9	13.17	8.04	58	498	49	68
job4146_nrg1_erbb2_erbb4_grch38_mm10	1	B	C	max	0.587252	0.834594	0.702259	0.48	0.466285	0.6202	0.036	0.2153	477	2548	914	7.79	15.1	10.17	480	481	80	78
job4146_nrg1_erbb2_erbb4_grch38_mm10	2	A	B	max	0.071656	0.732364	0.122145	0.33	0.286177	0.0781	0.0085	0.1281	51	1739	76	2.29	13.07	3.08	51	25	0	0
job4146_nrg1_erbb2_erbb4_grch38_mm10	2	A	C	max	0.636138	0.921113	0.821377	0.45	0.437229	0.5084	0.0192	0.3806	497	1775	512	7.92	13.17	8.02	56	503	48	63
job4146_nrg1_erbb2_erbb4_grch38_mm10	2	B	C	max	0.589713	0.834653	0.702538	0.48	0.466569	0.5992	0.0253	0.2158	483	2548	914	7.83	15.1	10.17	469	484	81	77
job4146_nrg1_erbb2_erbb4_grch38_mm10	3	A	B	max	0.075384	0.729366	0.149489	0.33	0.286166	0.0199	0.0078	0.1304	51	1739	86	2.29	13.07	3.33	52	34	0	0
job4146_nrg1_erbb2_erbb4_grch38_mm10	3	A	C	max	0.63153	0.913539	0.807696	0.45	0.437456	0.3719	0.0744	0.378	494	1775	519	7.9	13.17	8.07	59	501	49	66
job4146_nrg1_erbb2_erbb4_grch38_mm10	3	B	C	max	0.593395	0.834845	0.704752	0.48	0.471196	0.584	0.0157	0.2168	497	2548	928	7.92	15.1	10.23	458	499	76	73
job4146_nrg1_erbb2_erbb4_grch38_mm10	4	A	B	max	0.074297	0.733191	0.146288	0.33	0.288721	0.0561	0.0082	0.129	51	1739	86	2.29	13.07	3.33	51	35	0	0
job4146_nrg1_erbb2_erbb4_grch38_mm10	4	A	C	max	0.632515	0.914686	0.811418	0.45	0.436404	0.3748	0.0217	0.3802	495	1775	521	7.91	13.17	8.08	58	502	50	65
job4146_nrg1_erbb2_erbb4_grch38_mm10	4	B	C	max	0.598444	0.839453	0.710894	0.48	0.471982	0.6128	0.0314	0.2219	481	2548	919	7.81	15.1	10.19	497	484	76	76
job4147_nrg1_erbb4_grch38_mm10	0	A	B	max	0.683218	0.913103	0.813881	0.47	0.457053	0.3974	0.0422	0.4056	526	1775	525	8.11	13.17	8.11	59	532	50	69
job4147_nrg1_erbb4_grch38_mm10	1	A	B	max	0.690316	0.919682	0.824803	0.47	0.458976	0.5037	0.0303	0.412	530	1775	527	8.14	13.17	8.12	58	540	49	66
job4147_nrg1_erbb4_grch38_mm10	2	A	B	max	0.69996	0.931513	0.843188	0.47	0.460095	0.5403	0.0329	0.424	524	1775	523	8.1	13.17	8.09	56	531	47	63
job4147_nrg1_erbb4_grch38_mm10	3	A	B	max	0.69612	0.91966	0.825355	0.47	0.460104	0.3855	0.0221	0.4138	530	1775	527	8.14	13.17	8.12	58	535	50	66
job4147_nrg1_erbb4_grch38_mm10	4	A	B	max	0.701467	0.924396	0.832474	0.47	0.46158	0.3851	0.0293	0.4195	534	1775	524	8.17	13.17	8.1	58	536	49	65
job4148_nrg1_erbb2_erbb3_grch38_mm10	0	A	B	max	0.065889	0.730729	0.141543	0.32	0.277014	0.1067	0.0087	0.1321	50	1739	91	2.26	13.07	3.45	50	41	0	0
job4148_nrg1_erbb2_erbb3_grch38_mm10	0	A	C	max	0.613006	0.907948	0.786918	0.43	0.417988	0.4811	0.0201	0.3598	471	1822	500	7.74	13.3	7.94	57	475	47	71
job4148_nrg1_erbb2_erbb3_grch38_mm10	0	B	C	max	0.568848	0.828916	0.742833	0.47	0.454179	0.5919	0.0536	0.2181	466	2595	1287	7.71	15.21	11.64	659	658	142	137
job4148_nrg1_erbb2_erbb3_grch38_mm10	1	A	B	max	0.059632	0.723621	0.121819	0.32	0.273154	0.0189	0.009	0.128	49	1739	82	2.22	13.07	3.24	50	32	0	0
job4148_nrg1_erbb2_erbb3_grch38_mm10	1	A	C	max	0.611228	0.914686	0.803037	0.43	0.417054	0.3309	0.0216	0.3674	467	1822	506	7.72	13.3	7.98	57	474	45	61
job4148_nrg1_erbb2_erbb3_grch38_mm10	1	B	C	max	0.544509	0.820548	0.729562	0.47	0.453449	0.6458	0.0532	0.2147	451	2595	1268	7.6	15.21	11.57	631	650	140	138
job4148_nrg1_erbb2_erbb3_grch38_mm10	2	A	B	max	0.063403	0.724018	0.132749	0.31	0.271736	0.066	0.0088	0.1336	50	1739	87	2.26	13.07	3.36	51	36	0	0
job4148_nrg1_erbb2_erbb3_grch38_mm10	2	A	C	max	0.60172	0.90835	0.788485	0.43	0.410361	0.5129	0.0292	0.3601	458	1822	503	7.65	13.3	7.96	57	468	48	68
job4148_nrg1_erbb2_erbb3_grch38_mm10	2	B	C	max	0.554494	0.8228	0.734063	0.47	0.453193	0.6151	0.0506	0.2175	457	2595	1282	7.65	15.21	11.62	642	644	133	134
job4148_nrg1_erbb2_erbb3_grch38_mm10	3	A	B	max	0.059223	0.721187	0.138009	0.32	0.273996	0.0218	0.008	0.1307	48	1739	92	2.18	13.07	3.48	49	43	0	0
job4148_nrg1_erbb2_erbb3_grch38_mm10	3	A	C	max	0.610608	0.910239	0.795471	0.43	0.417175	0.4444	0.0217	0.3637	471	1822	505	7.74	13.3	7.98	57	476	47	64
job4148_nrg1_erbb2_erbb3_grch38_mm10	3	B	C	max	0.545012	0.825794	0.738578	0.47	0.455817	0.6299	0.0342	0.2174	458	2595	1294	7.65	15.21	11.66	645	656	137	136
job4148_nrg1_erbb2_erbb3_grch38_mm10	4	A	B	max	0.063933	0.727385	0.137132	0.32	0.274048	0.0433	0.0084	0.1335	50	1739	90	2.26	13.07	3.43	51	39	0	0
job4148_nrg1_erbb2_erbb3_grch38_mm10	4	A	C	max	0.606114	0.911076	0.797664	0.43	0.413826	0.3472	0.0728	0.3624	464	1822	507	7.7	13.3	7.99	57	470	49	66
job4148_nrg1_erbb2_erbb3_grch38_mm10	4	B	C	max	0.553424	0.823117	0.733026	0.47	0.45416	0.6449	0.0263	0.2147	452	2595	1268	7.61	15.21	11.57	627	650	142	138
job4149_nrg1_erbb3_grch38_mm10	0	A	B	max	0.730351	0.929707	0.848423	0.47	0.459795	0.488	0.0336	0.4472	525	1822	544	8.11	13.3	8.23	60	528	48	77
job4149_nrg1_erbb3_grch38_mm10	1	A	B	max	0.731749	0.9374	0.861471	0.46	0.456929	0.4531	0.0368	0.456	525	1822	536	8.11	13.3	8.18	58	529	47	67
job4149_nrg1_erbb3_grch38_mm10	2	A	B	max	0.71671	0.929548	0.848667	0.46	0.453584	0.4355	0.0204	0.4412	515	1822	543	8.04	13.3	8.22	60	520	48	72
job4149_nrg1_erbb3_grch38_mm10	3	A	B	max	0.731147	0.928387	0.845365	0.47	0.458836	0.4932	0.0269	0.4473	527	1822	539	8.12	13.3	8.2	60	528	48	77
job4149_nrg1_erbb3_grch38_mm10	4	A	B	max	0.711064	0.93028	0.846759	0.46	0.450766	0.5622	0.0363	0.4379	514	1822	534	8.04	13.3	8.17	60	520	51	83
job414_wnt10a_fzd2_lrp5_mm10_mm10	0	A	B	max	0.205048	0.74755	0.403358	0.44	0.350973	0.1581	0.0568	0.1633	96	987	166	3.57	10.48	4.8	133	118	22	44
job414_wnt10a_fzd2_lrp5_mm10_mm10	0	A	C	max	0.325868	0.738176	0.518327	0.61	0.548848	0.2625	0.0167	0.1343	275	2031	590	6.11	13.86	8.51	193	397	45	72
job414_wnt10a_fzd2_lrp5_mm10_mm10	0	B	C	max	0	0	0	0.27	0.233505	0.0316	0.0093	0	0	2184	0	1.04	14.25	1.04	0	0	0	0
job414_wnt10a_fzd2_lrp5_mm10_mm10	1	A	B	max	0.211613	0.747717	0.40421	0.44	0.346767	0.1586	0.0544	0.1625	99	987	166	3.63	10.48	4.8	130	118	23	45
job414_wnt10a_fzd2_lrp5_mm10_mm10	1	A	C	max	0.308904	0.738623	0.517805	0.61	0.54682	0.3262	0.0178	0.1318	245	2031	591	5.8	13.86	8.52	192	399	44	73
job414_wnt10a_fzd2_lrp5_mm10_mm10	1	B	C	max	0	0	0	0.28	0.234938	0.065	0.009	0	0	2184	0	1.04	14.25	1.04	0	0	0	0
job414_wnt10a_fzd2_lrp5_mm10_mm10	2	A	B	max	0.188773	0.736626	0.385912	0.44	0.34749	0.1681	0.0481	0.1576	94	987	164	3.52	10.48	4.77	123	116	23	41
job414_wnt10a_fzd2_lrp5_mm10_mm10	2	A	C	max	0.303985	0.739415	0.517482	0.61	0.549232	0.2057	0.0242	0.1316	242	2031	594	5.76	13.86	8.54	196	398	44	72
job414_wnt10a_fzd2_lrp5_mm10_mm10	2	B	C	max	0	0	0	0.27	0.233736	0.1279	0.0097	0	0	2184	0	1.04	14.25	1.04	0	0	0	0
job414_wnt10a_fzd2_lrp5_mm10_mm10	3	A	B	max	0.214981	0.743338	0.387781	0.42	0.330366	0.1489	0.0532	0.1706	99	987	157	3.63	10.48	4.67	99	118	22	39
job414_wnt10a_fzd2_lrp5_mm10_mm10	3	A	C	max	0.267293	0.728671	0.491117	0.6	0.536174	0.2593	0.0191	0.1206	205	2031	553	5.33	13.86	8.29	184	369	43	72
job414_wnt10a_fzd2_lrp5_mm10_mm10	3	B	C	max	0	0	0	0.26	0.224305	0.0915	0.0087	0	0	2184	0	1.04	14.25	1.04	0	0	0	0
job414_wnt10a_fzd2_lrp5_mm10_mm10	4	A	B	max	0.209336	0.743639	0.391742	0.43	0.336888	0.2256	0.0394	0.1648	98	987	161	3.61	10.48	4.73	110	118	21	42
job414_wnt10a_fzd2_lrp5_mm10_mm10	4	A	C	max	0.282082	0.738374	0.504384	0.61	0.542657	0.3073	0.0257	0.1256	219	2031	570	5.5	13.86	8.39	188	382	44	73
job414_wnt10a_fzd2_lrp5_mm10_mm10	4	B	C	max	0	0	0	0.27	0.228077	0.0968	0.0091	0	0	2184	0	1.04	14.25	1.04	0	0	0	0
job4150_nrg2_erbb2_erbb4_grch38_mm10	0	A	B	max	0.046929	0.714137	0.089034	0.32	0.270327	0.0282	0.0082	0.12	42	1678	63	1.92	12.89	2.71	42	21	0	0
job4150_nrg2_erbb2_erbb4_grch38_mm10	0	A	C	max	0.578818	0.911411	0.805686	0.43	0.41308	0.5657	0.068	0.3483	462	1714	510	7.68	13	8.01	57	482	49	73
job4150_nrg2_erbb2_erbb4_grch38_mm10	0	B	C	max	0.57198	0.827408	0.699857	0.48	0.46127	0.4841	0.016	0.2092	471	2548	964	7.74	15.1	10.39	497	510	97	94
job4150_nrg2_erbb2_erbb4_grch38_mm10	1	A	B	max	0.039238	0.71322	0.082993	0.32	0.276191	0.1388	0.0094	0.1121	39	1678	61	1.78	12.89	2.64	41	20	0	0
job4150_nrg2_erbb2_erbb4_grch38_mm10	1	A	C	max	0.584767	0.905626	0.797218	0.44	0.415967	0.4129	0.0929	0.3492	472	1714	507	7.75	13	7.99	57	483	49	71
job4150_nrg2_erbb2_erbb4_grch38_mm10	1	B	C	max	0.566279	0.826158	0.695435	0.48	0.460068	0.4626	0.0194	0.2132	461	2548	947	7.67	15.1	10.31	493	495	82	80
job4150_nrg2_erbb2_erbb4_grch38_mm10	2	A	B	max	0.039632	0.706754	0.076035	0.31	0.26602	0.0732	0.009	0.1237	39	1678	57	1.78	12.89	2.51	39	18	0	0
job4150_nrg2_erbb2_erbb4_grch38_mm10	2	A	C	max	0.561581	0.903457	0.789216	0.43	0.407517	0.4736	0.0675	0.3358	450	1714	505	7.6	13	7.98	57	473	49	77
job4150_nrg2_erbb2_erbb4_grch38_mm10	2	B	C	max	0.559361	0.824433	0.688173	0.48	0.461645	0.5351	0.0173	0.2038	453	2548	921	7.62	15.1	10.2	485	483	86	86
job4150_nrg2_erbb2_erbb4_grch38_mm10	3	A	B	max	0.035579	0.708247	0.074559	0.31	0.264763	0.1781	0.0089	0.1204	37	1678	56	1.67	12.89	2.48	37	19	0	0
job4150_nrg2_erbb2_erbb4_grch38_mm10	3	A	C	max	0.55902	0.896734	0.778887	0.43	0.404863	0.4783	0.0577	0.3362	444	1714	506	7.55	13	7.98	57	467	48	80
job4150_nrg2_erbb2_erbb4_grch38_mm10	3	B	C	max	0.562951	0.824832	0.684022	0.48	0.458726	0.4064	0.0126	0.2067	459	2548	894	7.66	15.1	10.08	461	470	80	75
job4150_nrg2_erbb2_erbb4_grch38_mm10	4	A	B	max	0.045172	0.719537	0.087865	0.32	0.273421	0.164	0.0086	0.1214	41	1678	62	1.87	12.89	2.67	41	21	0	0
job4150_nrg2_erbb2_erbb4_grch38_mm10	4	A	C	max	0.585103	0.906472	0.798241	0.44	0.415928	0.4843	0.0402	0.3485	472	1714	510	7.75	13	8.01	57	484	49	74
job4150_nrg2_erbb2_erbb4_grch38_mm10	4	B	C	max	0.570463	0.826614	0.695614	0.47	0.460326	0.7355	0.0093	0.2094	469	2548	944	7.73	15.1	10.3	475	498	87	87
job4151_nrg2_erbb4_grch38_mm10	0	A	B	max	0.644158	0.90964	0.806534	0.46	0.440222	0.4552	0.0463	0.3855	505	1714	514	7.98	13	8.04	57	510	48	75
job4151_nrg2_erbb4_grch38_mm10	1	A	B	max	0.636106	0.905992	0.798873	0.46	0.438883	0.4685	0.0617	0.3805	500	1714	513	7.94	13	8.03	57	508	49	73
job4151_nrg2_erbb4_grch38_mm10	2	A	B	max	0.627212	0.910221	0.806145	0.45	0.43324	0.4353	0.0468	0.3792	496	1714	516	7.92	13	8.05	57	504	48	75
job4151_nrg2_erbb4_grch38_mm10	3	A	B	max	0.630013	0.909537	0.804776	0.46	0.437539	0.4983	0.0444	0.3786	504	1714	512	7.97	13	8.02	56	510	47	71
job4151_nrg2_erbb4_grch38_mm10	4	A	B	max	0.633105	0.906674	0.799222	0.46	0.436098	0.4974	0.0408	0.3767	498	1714	512	7.93	13	8.02	57	505	48	73
job4152_nrg3_erbb4_grch38_mm10	0	A	B	max	0	0	0	0.2	0.185591	0.29	0.009	0.0183	6	1662	0	1.04	12.84	1.04	0	0	0	0
job4152_nrg3_erbb4_grch38_mm10	1	A	B	max	0	0	0	0.2	0.185106	0.3804	0.0098	0.0291	6	1662	0	1.04	12.84	1.04	0	0	0	0
job4152_nrg3_erbb4_grch38_mm10	2	A	B	max	0.010892	0.627299	0.010892	0.2	0.185597	0.1948	0.0102	0.0399	1	1662	2	1.04	12.84	1.04	1	1	0	0
job4152_nrg3_erbb4_grch38_mm10	3	A	B	max	0	0	0	0.2	0.184478	0.4357	0.0098	0.0244	7	1662	0	1.04	12.84	1.04	0	0	0	0
job4152_nrg3_erbb4_grch38_mm10	4	A	B	max	0.010892	0.627299	0.010892	0.19	0.178271	0.2871	0.0093	0.0368	1	1662	2	1.04	12.84	1.04	1	1	0	0
job4153_nrg3_erbb2_erbb4_grch38_mm10	0	A	B	max	0.014186	0.680335	0.033833	0.24	0.214048	0.1104	0.0115	0.1107	14	1626	36	1.04	12.74	1.62	16	20	11	10
job4153_nrg3_erbb2_erbb4_grch38_mm10	0	A	C	max	0	0	0	0.23	0.194845	0.2378	0.0098	0.0239	6	1662	0	1.04	12.84	1.04	0	0	0	0
job4153_nrg3_erbb2_erbb4_grch38_mm10	0	B	C	max	0.403283	0.79846	0.663291	0.46	0.431318	0.6037	0.0345	0.1779	311	2548	1077	6.46	15.1	10.85	541	591	146	154
job4153_nrg3_erbb2_erbb4_grch38_mm10	1	A	B	max	0.013485	0.670886	0.02383	0.23	0.205098	0.0999	0.0094	0.0985	8	1626	32	1.04	12.74	1.39	13	19	9	7
job4153_nrg3_erbb2_erbb4_grch38_mm10	1	A	C	max	0	0	0	0.23	0.191075	0.2236	0.0096	0.0164	7	1662	0	1.04	12.84	1.04	0	0	0	0
job4153_nrg3_erbb2_erbb4_grch38_mm10	1	B	C	max	0.408841	0.801924	0.669308	0.46	0.433484	0.616	0.0295	0.1794	337	2548	1011	6.7	15.1	10.58	541	590	152	160
job4153_nrg3_erbb2_erbb4_grch38_mm10	2	A	B	max	0.014279	0.682047	0.03625	0.24	0.208156	0.2718	0.0091	0.1141	10	1626	37	1.04	12.74	1.67	14	23	9	8
job4153_nrg3_erbb2_erbb4_grch38_mm10	2	A	C	max	0	0	0	0.23	0.194523	0.2905	0.0097	0.025	6	1662	0	1.04	12.84	1.04	0	0	0	0
job4153_nrg3_erbb2_erbb4_grch38_mm10	2	B	C	max	0.385775	0.797547	0.657751	0.46	0.429446	0.6127	0.04	0.174	291	2548	983	6.27	15.1	10.47	525	573	146	154
job4153_nrg3_erbb2_erbb4_grch38_mm10	3	A	B	max	0.014082	0.67884	0.033587	0.25	0.216419	0.1074	0.0101	0.1129	10	1626	36	1.04	12.74	1.62	16	20	9	7
job4153_nrg3_erbb2_erbb4_grch38_mm10	3	A	C	max	0	0	0	0.23	0.197904	0.3263	0.0093	0.026	6	1662	0	1.04	12.84	1.04	0	0	0	0
job4153_nrg3_erbb2_erbb4_grch38_mm10	3	B	C	max	0.415756	0.801183	0.672225	0.46	0.436261	0.658	0.0683	0.1807	346	2548	1034	6.78	15.1	10.68	535	581	147	155
job4153_nrg3_erbb2_erbb4_grch38_mm10	4	A	B	max	0.013527	0.671194	0.013527	0.24	0.210017	0.1056	0.0104	0.0846	5	1626	25	1.04	12.74	1.04	10	15	6	7
job4153_nrg3_erbb2_erbb4_grch38_mm10	4	A	C	max	0	0	0	0.23	0.194151	0.3419	0.0096	0.0337	6	1662	0	1.04	12.84	1.04	0	0	0	0
job4153_nrg3_erbb2_erbb4_grch38_mm10	4	B	C	max	0.414391	0.801514	0.675815	0.46	0.432739	0.6168	0.0361	0.1807	321	2548	1054	6.56	15.1	10.76	552	598	155	165
job4154_nrg1_itgav_itgb3_grch38_mm10	0	A	B	max	0	0	0	0.22	0.17461	0.154	0.0105	0	5	1526	0	1.04	12.43	1.04	0	0	0	0
job4154_nrg1_itgav_itgb3_grch38_mm10	0	A	C	max	0	0	0	0.21	0.157335	0.1626	0.0111	0	5	1270	0	1.04	11.58	1.04	0	0	0	0
job4154_nrg1_itgav_itgb3_grch38_mm10	0	B	C	max	0.772181	0.883111	0.875267	0.79	0.775553	0.6747	0.2213	0.3098	876	1830	1652	10	13.33	12.81	972	738	187	178
job4154_nrg1_itgav_itgb3_grch38_mm10	1	A	B	max	0	0	0	0.21	0.171445	0.2162	0.0099	0	5	1526	0	1.04	12.43	1.04	0	0	0	0
job4154_nrg1_itgav_itgb3_grch38_mm10	1	A	C	max	0	0	0	0.2	0.154522	0.1674	0.0106	0	5	1270	0	1.04	11.58	1.04	0	0	0	0
job4154_nrg1_itgav_itgb3_grch38_mm10	1	B	C	max	0.771478	0.883405	0.87532	0.78	0.77309	0.6801	0.3935	0.3105	841	1830	1649	9.83	13.33	12.81	969	738	188	182
job4154_nrg1_itgav_itgb3_grch38_mm10	2	A	B	max	0	0	0	0.23	0.1775	0.1715	0.0099	0	5	1526	0	1.04	12.43	1.04	0	0	0	0
job4154_nrg1_itgav_itgb3_grch38_mm10	2	A	C	max	0	0	0	0.21	0.160181	0.2066	0.0107	0	5	1270	0	1.04	11.58	1.04	0	0	0	0
job4154_nrg1_itgav_itgb3_grch38_mm10	2	B	C	max	0.773589	0.886599	0.878861	0.79	0.778803	0.6769	0.2006	0.3107	856	1830	1652	9.9	13.33	12.81	972	738	184	177
job4154_nrg1_itgav_itgb3_grch38_mm10	3	A	B	max	0	0	0	0.22	0.172669	0.2272	0.0096	0	5	1526	0	1.04	12.43	1.04	0	0	0	0
job4154_nrg1_itgav_itgb3_grch38_mm10	3	A	C	max	0	0	0	0.2	0.155452	0.1339	0.0107	0	5	1270	0	1.04	11.58	1.04	0	0	0	0
job4154_nrg1_itgav_itgb3_grch38_mm10	3	B	C	max	0.773746	0.885745	0.877733	0.79	0.778414	0.6729	0.2127	0.3109	876	1830	1647	10	13.33	12.8	971	738	184	170
job4154_nrg1_itgav_itgb3_grch38_mm10	4	A	B	max	0	0	0	0.23	0.177245	0.1908	0.0092	0	5	1526	0	1.04	12.43	1.04	0	0	0	0
job4154_nrg1_itgav_itgb3_grch38_mm10	4	A	C	max	0	0	0	0.21	0.159371	0.1819	0.0108	0	5	1270	0	1.04	11.58	1.04	0	0	0	0
job4154_nrg1_itgav_itgb3_grch38_mm10	4	B	C	max	0.766683	0.884258	0.876285	0.78	0.76821	0.6741	0.2021	0.3082	824	1830	1647	9.75	13.33	12.8	970	738	185	174
job4155_nrg4_erbb4_grch38_mm10	0	A	B	max	0.72723	0.937155	0.880424	0.58	0.556256	0.5636	0.5169	0.4503	520	1407	525	8.07	12.05	8.11	56	532	49	72
job4155_nrg4_erbb4_grch38_mm10	1	A	B	max	0.727219	0.936656	0.879381	0.57	0.554277	0.5118	0.3138	0.4491	518	1407	522	8.06	12.05	8.09	56	529	49	72
job4155_nrg4_erbb4_grch38_mm10	2	A	B	max	0.732819	0.938707	0.883004	0.58	0.555708	0.5306	0.4393	0.454	520	1407	524	8.07	12.05	8.1	55	534	49	73
job4155_nrg4_erbb4_grch38_mm10	3	A	B	max	0.730262	0.933102	0.875671	0.57	0.548943	0.5143	0.5629	0.4517	526	1407	524	8.11	12.05	8.1	55	537	47	65
job4155_nrg4_erbb4_grch38_mm10	4	A	B	max	0.723649	0.934142	0.875576	0.57	0.550018	0.5164	0.5575	0.4487	520	1407	519	8.07	12.05	8.07	55	532	47	66
job4156_nrg2_erbb3_mm10_mm10	0	A	B	max	0.01358	0.687777	0.076188	0.24	0.208261	0.2635	0.0142	0.1363	19	1794	58	1.04	13.22	2.54	30	34	11	11
job4156_nrg2_erbb3_mm10_mm10	1	A	B	max	0.014165	0.696834	0.079247	0.24	0.212756	0.3343	0.0117	0.1396	22	1794	58	1.04	13.22	2.54	32	33	12	16
job4156_nrg2_erbb3_mm10_mm10	2	A	B	max	0.013113	0.680507	0.043392	0.23	0.200947	0.3348	0.0116	0.1121	6	1794	42	1.04	13.22	1.92	29	29	11	8
job4156_nrg2_erbb3_mm10_mm10	3	A	B	max	0.011284	0.648701	0.011284	0.22	0.199818	0.1616	0.0096	0.0586	3	1794	16	1.04	13.22	1.04	7	9	1	1
job4156_nrg2_erbb3_mm10_mm10	4	A	B	max	0.014098	0.69583	0.082711	0.24	0.209206	0.2828	0.0095	0.1341	23	1794	60	1.04	13.22	2.61	30	34	14	17
job4157_nrg1_erbb2_erbb4_mm10_mm10	0	A	B	max	0.073951	0.759372	0.145864	0.35	0.306402	0.3452	0.0087	0.1196	51	1901	84	2.29	13.52	3.29	51	33	0	0
job4157_nrg1_erbb2_erbb4_mm10_mm10	0	A	C	max	0.643652	0.931734	0.839231	0.46	0.448191	0.5003	0.0268	0.3962	495	1937	523	7.91	13.62	8.09	58	499	48	69
job4157_nrg1_erbb2_erbb4_mm10_mm10	0	B	C	max	0.606963	0.842846	0.718308	0.49	0.472939	0.607	0.0238	0.2247	486	2548	931	7.85	15.1	10.24	487	497	81	80
job4157_nrg1_erbb2_erbb4_mm10_mm10	1	A	B	max	0.081848	0.743059	0.142163	0.34	0.302327	0	0	0.128	52	1901	80	2.33	13.52	3.19	53	27	0	0
job4157_nrg1_erbb2_erbb4_mm10_mm10	1	A	C	max	0.627845	0.930203	0.83641	0.46	0.447049	0.4547	0.0284	0.3844	496	1937	527	7.92	13.62	8.12	58	506	48	67
job4157_nrg1_erbb2_erbb4_mm10_mm10	1	B	C	max	0.603713	0.84079	0.716018	0.49	0.473361	0.5649	0.0183	0.2169	486	2548	935	7.85	15.1	10.26	487	504	77	76
job4157_nrg1_erbb2_erbb4_mm10_mm10	2	A	B	max	0.074573	0.755095	0.139769	0.34	0.298228	0.0229	0.0079	0.126	52	1901	81	2.33	13.52	3.21	52	29	0	0
job4157_nrg1_erbb2_erbb4_mm10_mm10	2	A	C	max	0.635379	0.92624	0.831015	0.46	0.446417	0.301	0.0217	0.3841	492	1937	525	7.89	13.62	8.11	59	500	48	76
job4157_nrg1_erbb2_erbb4_mm10_mm10	2	B	C	max	0.599883	0.839828	0.713	0.49	0.472278	0.5621	0.0269	0.2184	482	2548	927	7.82	15.1	10.23	490	495	80	80
job4157_nrg1_erbb2_erbb4_mm10_mm10	3	A	B	max	0.075773	0.749162	0.153156	0.34	0.299455	0.0342	0.0083	0.1275	50	1901	87	2.26	13.52	3.36	52	35	0	0
job4157_nrg1_erbb2_erbb4_mm10_mm10	3	A	C	max	0.634135	0.930894	0.839174	0.46	0.446381	0.2329	0.0209	0.3864	492	1937	525	7.89	13.62	8.11	58	500	49	72
job4157_nrg1_erbb2_erbb4_mm10_mm10	3	B	C	max	0.593452	0.838232	0.711055	0.48	0.468788	0.5626	0.0271	0.2143	475	2548	932	7.77	15.1	10.25	478	498	77	76
job4157_nrg1_erbb2_erbb4_mm10_mm10	4	A	B	max	0.070127	0.750346	0.14622	0.34	0.301133	0.0457	0.0082	0.122	49	1901	84	2.22	13.52	3.29	49	35	0	0
job4157_nrg1_erbb2_erbb4_mm10_mm10	4	A	C	max	0.636443	0.92881	0.835144	0.46	0.447257	0.3416	0.0163	0.3871	493	1937	521	7.9	13.62	8.08	58	500	50	67
job4157_nrg1_erbb2_erbb4_mm10_mm10	4	B	C	max	0.60185	0.838919	0.712005	0.48	0.471768	0.5175	0.0211	0.2197	491	2548	929	7.88	15.1	10.23	484	497	75	76
job4158_nrg1_erbb4_mm10_mm10	0	A	B	max	0.690645	0.935402	0.852642	0.48	0.466482	0.4887	0.0292	0.417	517	1937	542	8.05	13.62	8.22	61	521	50	70
job4158_nrg1_erbb4_mm10_mm10	1	A	B	max	0.696007	0.926145	0.834062	0.48	0.469584	0.4279	0.0528	0.4175	523	1937	547	8.09	13.62	8.25	62	530	51	68
job4158_nrg1_erbb4_mm10_mm10	2	A	B	max	0.686485	0.927848	0.837889	0.48	0.465728	0.4055	0.041	0.4114	520	1937	544	8.07	13.62	8.23	62	525	52	68
job4158_nrg1_erbb4_mm10_mm10	3	A	B	max	0.688032	0.930007	0.841638	0.47	0.464645	0.5437	0.056	0.414	516	1937	542	8.05	13.62	8.22	61	522	50	68
job4158_nrg1_erbb4_mm10_mm10	4	A	B	max	0.697351	0.927526	0.838923	0.48	0.468808	0.4852	0.0261	0.4205	521	1937	546	8.08	13.62	8.24	62	524	51	69
job4159_nrg3_erbb2_erbb4_mm10_mm10	0	A	B	max	0.067543	0.739022	0.117186	0.32	0.276128	0.0314	0.0088	0.1295	51	1969	77	2.29	13.7	3.11	51	26	0	0
job4159_nrg3_erbb2_erbb4_mm10_mm10	0	A	C	max	0.565244	0.914883	0.800336	0.44	0.425688	0.3519	0.0269	0.3439	447	2005	520	7.57	13.8	8.07	59	468	52	79
job4159_nrg3_erbb2_erbb4_mm10_mm10	0	B	C	max	0.55746	0.819962	0.676463	0.47	0.456396	0.5928	0.0191	0.2102	470	2548	897	7.74	15.1	10.09	441	474	73	71
job4159_nrg3_erbb2_erbb4_mm10_mm10	1	A	B	max	0.064747	0.735297	0.121018	0.32	0.278918	0.0822	0.0089	0.1322	50	1969	79	2.26	13.7	3.16	50	29	0	0
job4159_nrg3_erbb2_erbb4_mm10_mm10	1	A	C	max	0.573853	0.91516	0.80331	0.44	0.427252	0.4823	0.0162	0.347	446	2005	522	7.57	13.8	8.09	60	473	52	84
job4159_nrg3_erbb2_erbb4_mm10_mm10	1	B	C	max	0.563035	0.823382	0.681431	0.47	0.455853	0.6444	0.0136	0.2085	470	2548	897	7.74	15.1	10.09	438	475	79	75
job4159_nrg3_erbb2_erbb4_mm10_mm10	2	A	B	max	0.067434	0.746712	0.109531	0.32	0.274523	0.1191	0.0096	0.1364	50	1969	71	2.26	13.7	2.94	51	20	0	0
job4159_nrg3_erbb2_erbb4_mm10_mm10	2	A	C	max	0.571932	0.91507	0.802393	0.44	0.426783	0.4389	0.0167	0.3449	450	2005	526	7.6	13.8	8.11	60	474	52	83
job4159_nrg3_erbb2_erbb4_mm10_mm10	2	B	C	max	0.573719	0.828246	0.689438	0.47	0.459192	0.607	0.0283	0.2105	473	2548	898	7.76	15.1	10.1	438	478	79	74
job4159_nrg3_erbb2_erbb4_mm10_mm10	3	A	B	max	0.065434	0.744154	0.102761	0.32	0.275174	0.0718	0.0098	0.1329	50	1969	69	2.26	13.7	2.89	51	18	0	0
job4159_nrg3_erbb2_erbb4_mm10_mm10	3	A	C	max	0.572827	0.922872	0.81366	0.45	0.42867	0.4976	0.0157	0.3425	442	2005	520	7.54	13.8	8.07	59	470	52	79
job4159_nrg3_erbb2_erbb4_mm10_mm10	3	B	C	max	0.571164	0.826415	0.686737	0.48	0.463593	0.5849	0.0131	0.2061	476	2548	900	7.78	15.1	10.11	433	478	79	78
job4159_nrg3_erbb2_erbb4_mm10_mm10	4	A	B	max	0.067728	0.7392	0.117398	0.32	0.274	0.0892	0.0094	0.1382	50	1969	75	2.26	13.7	3.05	50	25	0	0
job4159_nrg3_erbb2_erbb4_mm10_mm10	4	A	C	max	0.566148	0.914796	0.801011	0.44	0.425537	0.4401	0.0224	0.3433	439	2005	519	7.52	13.8	8.07	60	469	52	82
job4159_nrg3_erbb2_erbb4_mm10_mm10	4	B	C	max	0.574316	0.827806	0.688625	0.47	0.460961	0.6021	0.033	0.2082	478	2548	899	7.79	15.1	10.1	431	482	80	72
job415_wnt10a_fzd10_lrp5_mm10_mm10	0	A	B	max	0.215465	0.735702	0.391431	0.43	0.338648	0.1934	0.0354	0.1706	99	999	231	3.63	10.53	5.64	126	117	29	53
job415_wnt10a_fzd10_lrp5_mm10_mm10	0	A	C	max	0.237307	0.734516	0.474577	0.6	0.533101	0.3191	0.0139	0.1154	183	2031	536	5.04	13.86	8.18	177	359	44	68
job415_wnt10a_fzd10_lrp5_mm10_mm10	0	B	C	max	0	0	0	0.27	0.229012	0.0997	0.0089	0	0	2196	0	1.04	14.28	1.04	0	0	0	0
job415_wnt10a_fzd10_lrp5_mm10_mm10	1	A	B	max	0.23073	0.737864	0.403748	0.43	0.34446	0.2386	0.048	0.1694	105	999	242	3.76	10.53	5.76	131	119	28	56
job415_wnt10a_fzd10_lrp5_mm10_mm10	1	A	C	max	0.198448	0.721943	0.455895	0.59	0.52179	0.2755	0.0151	0.1028	136	2031	494	4.33	13.86	7.9	165	329	40	53
job415_wnt10a_fzd10_lrp5_mm10_mm10	1	B	C	max	0	0	0	0.27	0.229521	0.0766	0.0089	0	0	2196	0	1.04	14.28	1.04	0	0	0	0
job415_wnt10a_fzd10_lrp5_mm10_mm10	2	A	B	max	0.231202	0.734947	0.404515	0.43	0.342653	0.2121	0.0332	0.1682	105	999	242	3.76	10.53	5.76	131	118	27	53
job415_wnt10a_fzd10_lrp5_mm10_mm10	2	A	C	max	0.192835	0.718807	0.457566	0.59	0.521904	0.2573	0.0562	0.1042	137	2031	511	4.35	13.86	8.02	167	344	43	59
job415_wnt10a_fzd10_lrp5_mm10_mm10	2	B	C	max	0	0	0	0.27	0.228466	0.1057	0.0095	0	0	2196	0	1.04	14.28	1.04	0	0	0	0
job415_wnt10a_fzd10_lrp5_mm10_mm10	3	A	B	max	0.22492	0.732471	0.398189	0.43	0.344134	0.2008	0.0267	0.1691	102	999	236	3.69	10.53	5.7	128	118	26	48
job415_wnt10a_fzd10_lrp5_mm10_mm10	3	A	C	max	0.253729	0.726037	0.468855	0.6	0.530171	0.2931	0.0317	0.113	200	2031	533	5.27	13.86	8.16	176	357	44	70
job415_wnt10a_fzd10_lrp5_mm10_mm10	3	B	C	max	0	0	0	0.27	0.229913	0.1812	0.0096	0	0	2196	0	1.04	14.28	1.04	0	0	0	0
job415_wnt10a_fzd10_lrp5_mm10_mm10	4	A	B	max	0.24236	0.740309	0.412783	0.44	0.347788	0.1816	0.0224	0.1723	109	999	246	3.84	10.53	5.81	132	118	26	54
job415_wnt10a_fzd10_lrp5_mm10_mm10	4	A	C	max	0.200397	0.720969	0.457144	0.59	0.525238	0.2885	0.0245	0.1057	139	2031	508	4.38	13.86	8	170	338	40	58
job415_wnt10a_fzd10_lrp5_mm10_mm10	4	B	C	max	0	0	0	0.27	0.231687	0.2005	0.0087	0	0	2196	0	1.04	14.28	1.04	0	0	0	0
job4160_nrg3_erbb2_erbb4_grch38_grch38	0	A	B	max	0	0	0	0.19	0.167875	0.0333	0.0085	0	6	1596	0	1.04	12.65	1.04	0	0	0	0
job4160_nrg3_erbb2_erbb4_grch38_grch38	0	A	C	max	0	0	0	0.18	0.164575	0.0416	0.0085	0.0208	6	1486	0	1.04	12.3	1.04	0	0	0	0
job4160_nrg3_erbb2_erbb4_grch38_grch38	0	B	C	max	0.281131	0.791752	0.579789	0.45	0.409316	0.6475	0.0342	0.1637	184	2342	638	5.06	14.63	8.79	423	215	113	104
job4160_nrg3_erbb2_erbb4_grch38_grch38	1	A	B	max	0	0	0	0.2	0.176833	0.139	0.0104	0.025	6	1596	0	1.04	12.65	1.04	0	0	0	0
job4160_nrg3_erbb2_erbb4_grch38_grch38	1	A	C	max	0	0	0	0.19	0.167634	0.0832	0.0099	0.0054	6	1486	0	1.04	12.3	1.04	0	0	0	0
job4160_nrg3_erbb2_erbb4_grch38_grch38	1	B	C	max	0.291406	0.781794	0.579814	0.45	0.410138	0.6078	0.033	0.1653	181	2342	671	5.01	14.63	8.97	426	245	118	115
job4160_nrg3_erbb2_erbb4_grch38_grch38	2	A	B	max	0	0	0	0.19	0.169415	0.194	0.0091	0	6	1596	0	1.04	12.65	1.04	0	0	0	0
job4160_nrg3_erbb2_erbb4_grch38_grch38	2	A	C	max	0	0	0	0.18	0.163301	0.0864	0.0087	0	6	1486	0	1.04	12.3	1.04	0	0	0	0
job4160_nrg3_erbb2_erbb4_grch38_grch38	2	B	C	max	0.261843	0.784833	0.576656	0.44	0.401761	0.6696	0.0366	0.1618	169	2342	641	4.85	14.63	8.81	414	232	124	116
job4160_nrg3_erbb2_erbb4_grch38_grch38	3	A	B	max	0	0	0	0.19	0.169628	0.105	0.0089	0	6	1596	0	1.04	12.65	1.04	0	0	0	0
job4160_nrg3_erbb2_erbb4_grch38_grch38	3	A	C	max	0	0	0	0.17	0.151768	0.0621	0.0084	0	6	1486	0	1.04	12.3	1.04	0	0	0	0
job4160_nrg3_erbb2_erbb4_grch38_grch38	3	B	C	max	0.205785	0.771206	0.552584	0.43	0.39287	0.5963	0.0424	0.151	131	2342	640	4.25	14.63	8.8	416	224	118	102
job4160_nrg3_erbb2_erbb4_grch38_grch38	4	A	B	max	0	0	0	0.18	0.16514	0.0859	0.0083	0	6	1596	0	1.04	12.65	1.04	0	0	0	0
job4160_nrg3_erbb2_erbb4_grch38_grch38	4	A	C	max	0	0	0	0.18	0.162336	0.0907	0.0088	0	6	1486	0	1.04	12.3	1.04	0	0	0	0
job4160_nrg3_erbb2_erbb4_grch38_grch38	4	B	C	max	0.298367	0.787112	0.561959	0.44	0.409798	0.624	0.0498	0.1735	195	2342	598	5.2	14.63	8.56	410	188	112	95
job4161_nrg1_erbb2_erbb3_mm10_mm10	0	A	B	max	0.063966	0.748843	0.141727	0.33	0.291695	0.0449	0.0083	0.1253	49	1901	91	2.22	13.52	3.45	51	40	0	0
job4161_nrg1_erbb2_erbb3_mm10_mm10	0	A	C	max	0.623857	0.923151	0.815312	0.44	0.428196	0.4119	0.059	0.3741	471	1984	514	7.74	13.74	8.04	63	482	53	75
job4161_nrg1_erbb2_erbb3_mm10_mm10	0	B	C	max	0.572933	0.83217	0.756023	0.48	0.464107	0.6477	0.0338	0.2218	458	2595	1367	7.65	15.21	11.91	734	697	135	139
job4161_nrg1_erbb2_erbb3_mm10_mm10	1	A	B	max	0.065547	0.754227	0.151296	0.33	0.295074	0.0619	0.0085	0.1266	51	1901	96	2.29	13.52	3.57	51	45	0	0
job4161_nrg1_erbb2_erbb3_mm10_mm10	1	A	C	max	0.62542	0.927126	0.82094	0.44	0.429475	0.375	0.0284	0.3703	477	1984	512	7.79	13.74	8.02	61	483	50	73
job4161_nrg1_erbb2_erbb3_mm10_mm10	1	B	C	max	0.569526	0.829808	0.748012	0.48	0.465754	0.5678	0.0171	0.218	460	2595	1320	7.67	15.21	11.75	694	691	139	134
job4161_nrg1_erbb2_erbb3_mm10_mm10	2	A	B	max	0.051108	0.738065	0.13036	0.33	0.292729	0.0279	0.0085	0.1203	45	1901	87	2.05	13.52	3.36	47	40	0	0
job4161_nrg1_erbb2_erbb3_mm10_mm10	2	A	C	max	0.622298	0.9269	0.819158	0.44	0.429383	0.3581	0.0214	0.3641	475	1984	510	7.77	13.74	8.01	60	484	48	73
job4161_nrg1_erbb2_erbb3_mm10_mm10	2	B	C	max	0.55034	0.824714	0.742687	0.48	0.465983	0.6167	0.0264	0.2173	437	2595	1334	7.5	15.21	11.8	732	686	135	135
job4161_nrg1_erbb2_erbb3_mm10_mm10	3	A	B	max	0.06895	0.74398	0.150443	0.33	0.290164	0.0334	0.0084	0.1363	51	1901	94	2.29	13.52	3.52	52	42	0	0
job4161_nrg1_erbb2_erbb3_mm10_mm10	3	A	C	max	0.61068	0.919987	0.808698	0.44	0.425184	0.286	0.0158	0.3633	470	1984	508	7.74	13.74	8	59	478	48	64
job4161_nrg1_erbb2_erbb3_mm10_mm10	3	B	C	max	0.571148	0.831319	0.744793	0.48	0.468506	0.5915	0.0222	0.2202	459	2595	1273	7.66	15.21	11.59	674	651	132	135
job4161_nrg1_erbb2_erbb3_mm10_mm10	4	A	B	max	0.068481	0.747143	0.14759	0.33	0.292692	0	0	0.1265	52	1901	94	2.33	13.52	3.52	52	42	0	0
job4161_nrg1_erbb2_erbb3_mm10_mm10	4	A	C	max	0.615655	0.922501	0.812214	0.44	0.426768	0.5042	0.0303	0.3643	473	1984	512	7.76	13.74	8.02	61	479	51	77
job4161_nrg1_erbb2_erbb3_mm10_mm10	4	B	C	max	0.560445	0.827667	0.74652	0.48	0.462824	0.5718	0.0225	0.2186	453	2595	1333	7.62	15.21	11.8	696	683	134	138
job4162_nrg1_erbb3_mm10_mm10	0	A	B	max	0.698586	0.931422	0.842365	0.46	0.456097	0.5543	0.0278	0.4235	513	1984	539	8.03	13.74	8.2	64	515	53	77
job4162_nrg1_erbb3_mm10_mm10	1	A	B	max	0.695776	0.93609	0.849859	0.46	0.456137	0.4007	0.0482	0.4258	513	1984	539	8.03	13.74	8.2	62	516	52	83
job4162_nrg1_erbb3_mm10_mm10	2	A	B	max	0.716346	0.939523	0.858724	0.47	0.463509	0.4131	0.0382	0.4411	521	1984	538	8.08	13.74	8.19	63	525	51	75
job4162_nrg1_erbb3_mm10_mm10	3	A	B	max	0.704185	0.937686	0.853739	0.47	0.460644	0.5524	0.0215	0.4307	519	1984	538	8.07	13.74	8.19	63	520	52	80
job4162_nrg1_erbb3_mm10_mm10	4	A	B	max	0.68029	0.933238	0.842495	0.46	0.45239	0.4376	0.123	0.4146	499	1984	528	7.94	13.74	8.13	62	507	51	75
job4163_nrg2_erbb3_grch38_grch38	0	A	B	max	0.403227	0.834019	0.618345	0.46	0.40248	0.4602	0.0201	0.2335	255	1705	394	5.91	12.97	7.17	56	338	41	60
job4163_nrg2_erbb3_grch38_grch38	1	A	B	max	0.392167	0.824484	0.601047	0.45	0.390384	0.4471	0.0278	0.229	234	1705	392	5.67	12.97	7.16	57	335	44	60
job4163_nrg2_erbb3_grch38_grch38	2	A	B	max	0.36833	0.816613	0.583467	0.44	0.384263	0.409	0.025	0.2163	226	1705	388	5.58	12.97	7.13	56	332	43	62
job4163_nrg2_erbb3_grch38_grch38	3	A	B	max	0.353402	0.831485	0.553255	0.43	0.372759	0.31	0.0169	0.2381	193	1705	292	5.18	12.97	6.28	51	247	29	40
job4163_nrg2_erbb3_grch38_grch38	4	A	B	max	0.382595	0.839046	0.565926	0.44	0.381632	0.198	0.0172	0.238	197	1705	293	5.23	12.97	6.29	51	259	32	43
job4164_nrg2_erbb2_erbb3_grch38_grch38	0	A	B	max	0	0	0	0.25	0.209298	0.1606	0.0086	0.0117	5	1648	0	1.04	12.8	1.04	0	0	0	0
job4164_nrg2_erbb2_erbb3_grch38_grch38	0	A	C	max	0.238431	0.805071	0.549226	0.35	0.313505	0.3277	0.0116	0.2022	146	1705	360	4.5	12.97	6.9	53	307	36	55
job4164_nrg2_erbb2_erbb3_grch38_grch38	0	B	C	max	0.36587	0.810496	0.692911	0.44	0.403489	0.6465	0.0284	0.1901	205	2509	1063	5.33	15.02	10.8	600	583	149	144
job4164_nrg2_erbb2_erbb3_grch38_grch38	1	A	B	max	0	0	0	0.25	0.208503	0.0526	0.0087	0.0267	4	1648	0	1.04	12.8	1.04	0	0	0	0
job4164_nrg2_erbb2_erbb3_grch38_grch38	1	A	C	max	0.272309	0.801883	0.54557	0.36	0.319925	0.302	0.0345	0.206	182	1705	361	5.03	12.97	6.91	52	309	38	55
job4164_nrg2_erbb2_erbb3_grch38_grch38	1	B	C	max	0.378372	0.808492	0.691601	0.45	0.41216	0.6507	0.0245	0.1927	242	2509	1074	5.76	15.02	10.84	603	593	144	144
job4164_nrg2_erbb2_erbb3_grch38_grch38	2	A	B	max	0	0	0	0.25	0.205152	0.0547	0.0086	0.0241	5	1648	0	1.04	12.8	1.04	0	0	0	0
job4164_nrg2_erbb2_erbb3_grch38_grch38	2	A	C	max	0.271349	0.809099	0.557586	0.36	0.320858	0.2423	0.0243	0.209	180	1705	362	5	12.97	6.91	53	309	38	57
job4164_nrg2_erbb2_erbb3_grch38_grch38	2	B	C	max	0.343934	0.808024	0.685504	0.44	0.405978	0.6336	0.0485	0.1863	187	2509	1039	5.1	15.02	10.7	581	576	147	140
job4164_nrg2_erbb2_erbb3_grch38_grch38	3	A	B	max	0	0	0	0.24	0.202912	0.0308	0.0084	0.0088	4	1648	0	1.04	12.8	1.04	0	0	0	0
job4164_nrg2_erbb2_erbb3_grch38_grch38	3	A	C	max	0.248373	0.788816	0.518062	0.35	0.313678	0.2725	0.016	0.1948	152	1705	351	4.59	12.97	6.82	52	299	35	54
job4164_nrg2_erbb2_erbb3_grch38_grch38	3	B	C	max	0.340557	0.804607	0.67972	0.43	0.39825	0.6358	0.0453	0.1852	193	2509	1034	5.18	15.02	10.68	582	577	139	144
job4164_nrg2_erbb2_erbb3_grch38_grch38	4	A	B	max	0	0	0	0.26	0.209667	0.075	0.0087	0.0297	5	1648	0	1.04	12.8	1.04	0	0	0	0
job4164_nrg2_erbb2_erbb3_grch38_grch38	4	A	C	max	0.266114	0.808	0.55533	0.36	0.320408	0.3106	0.0277	0.2062	176	1705	363	4.95	12.97	6.92	52	311	38	56
job4164_nrg2_erbb2_erbb3_grch38_grch38	4	B	C	max	0.359992	0.810799	0.693663	0.44	0.39972	0.6267	0.0421	0.1913	231	2509	1065	5.64	15.02	10.8	594	600	145	140
job4165_nrg2_erbb2_erbb4_grch38_grch38	0	A	B	max	0	0	0	0.16	0.150842	0.0736	0.009	0	4	1648	0	1.04	12.8	1.04	0	0	0	0
job4165_nrg2_erbb2_erbb4_grch38_grch38	0	A	C	max	0	0	0	0.16	0.146337	0.1506	0.0092	0	4	1538	0	1.04	12.47	1.04	0	0	0	0
job4165_nrg2_erbb2_erbb4_grch38_grch38	0	B	C	max	0.270855	0.78477	0.613427	0.45	0.407416	0.6526	0.0944	0.1664	176	2342	780	4.95	14.63	9.54	481	299	128	119
job4165_nrg2_erbb2_erbb4_grch38_grch38	1	A	B	max	0	0	0	0.16	0.150074	0.082	0.0085	0	4	1648	0	1.04	12.8	1.04	0	0	0	0
job4165_nrg2_erbb2_erbb4_grch38_grch38	1	A	C	max	0	0	0	0.16	0.145175	0.2055	0.0092	0	4	1538	0	1.04	12.47	1.04	0	0	0	0
job4165_nrg2_erbb2_erbb4_grch38_grch38	1	B	C	max	0.259399	0.779504	0.576269	0.44	0.393503	0.6136	0.0499	0.1531	160	2342	756	4.71	14.63	9.42	460	297	127	114
job4165_nrg2_erbb2_erbb4_grch38_grch38	2	A	B	max	0	0	0	0.17	0.152187	0.202	0.0089	0	4	1648	0	1.04	12.8	1.04	0	0	0	0
job4165_nrg2_erbb2_erbb4_grch38_grch38	2	A	C	max	0	0	0	0.16	0.144605	0.0617	0.0085	0	4	1538	0	1.04	12.47	1.04	0	0	0	0
job4165_nrg2_erbb2_erbb4_grch38_grch38	2	B	C	max	0.266563	0.789616	0.618935	0.44	0.401317	0.6652	0.0337	0.1668	167	2342	772	4.82	14.63	9.5	476	297	128	119
job4165_nrg2_erbb2_erbb4_grch38_grch38	3	A	B	max	0	0	0	0.16	0.150546	0.1189	0.0086	0	4	1648	0	1.04	12.8	1.04	0	0	0	0
job4165_nrg2_erbb2_erbb4_grch38_grch38	3	A	C	max	0	0	0	0.15	0.141969	0.1219	0.0086	0	4	1538	0	1.04	12.47	1.04	0	0	0	0
job4165_nrg2_erbb2_erbb4_grch38_grch38	3	B	C	max	0.293721	0.789164	0.614032	0.45	0.405124	0.6541	0.0531	0.1632	194	2342	757	5.19	14.63	9.43	468	295	129	118
job4165_nrg2_erbb2_erbb4_grch38_grch38	4	A	B	max	0	0	0	0.17	0.152593	0.211	0.009	0	4	1648	0	1.04	12.8	1.04	0	0	0	0
job4165_nrg2_erbb2_erbb4_grch38_grch38	4	A	C	max	0	0	0	0.16	0.145436	0.1997	0.0088	0	4	1538	0	1.04	12.47	1.04	0	0	0	0
job4165_nrg2_erbb2_erbb4_grch38_grch38	4	B	C	max	0.22518	0.785508	0.578272	0.43	0.384964	0.6293	0.0205	0.1518	140	2342	695	4.4	14.63	9.1	420	288	119	118
job4166_nrg3_erbb4_grch38_grch38	0	A	B	max	0	0	0	0.19	0.157749	0.3514	0.0099	0.0102	6	1486	0	1.04	12.3	1.04	0	0	0	0
job4166_nrg3_erbb4_grch38_grch38	1	A	B	max	0	0	0	0.19	0.175028	0.477	0.0096	0.0233	6	1486	0	1.04	12.3	1.04	0	0	0	0
job4166_nrg3_erbb4_grch38_grch38	2	A	B	max	0	0	0	0.19	0.171894	0.2758	0.009	0.0194	6	1486	0	1.04	12.3	1.04	0	0	0	0
job4166_nrg3_erbb4_grch38_grch38	3	A	B	max	0	0	0	0.19	0.176122	0.3413	0.0095	0.0216	6	1486	0	1.04	12.3	1.04	0	0	0	0
job4166_nrg3_erbb4_grch38_grch38	4	A	B	max	0	0	0	0.18	0.171277	0.3127	0.0096	0.0258	7	1486	0	1.04	12.3	1.04	0	0	0	0
job4167_nrg4_erbb4_grch38_grch38	0	A	B	max	0.510755	0.845433	0.622636	0.51	0.467614	0.2062	0.1173	0.3415	245	1231	272	5.8	11.44	6.08	51	245	24	29
job4167_nrg4_erbb4_grch38_grch38	1	A	B	max	0.487736	0.842939	0.614374	0.51	0.471005	0.1483	0.3289	0.3408	225	1231	268	5.57	11.44	6.04	50	227	23	30
job4167_nrg4_erbb4_grch38_grch38	2	A	B	max	0.494413	0.849679	0.635778	0.51	0.470433	0.189	0.3277	0.3418	228	1231	278	5.61	11.44	6.14	50	228	23	30
job4167_nrg4_erbb4_grch38_grch38	3	A	B	max	0.486776	0.850488	0.628151	0.51	0.46481	0.1698	0.1977	0.3398	226	1231	269	5.58	11.44	6.05	49	228	23	30
job4167_nrg4_erbb4_grch38_grch38	4	A	B	max	0.503743	0.843556	0.617566	0.51	0.466826	0.1895	0.3037	0.3451	238	1231	270	5.72	11.44	6.06	50	238	23	28
job4168_nrg4_erbb2_erbb4_grch38_grch38	0	A	B	max	0	0	0	0.19	0.16864	0	0	0	5	1341	0	1.04	11.82	1.04	0	0	0	0
job4168_nrg4_erbb2_erbb4_grch38_grch38	0	A	C	max	0.021946	0.62632	0.106684	0.39	0.293888	0.1087	0.0433	0.0702	32	1231	74	1.39	11.44	3.03	24	50	14	17
job4168_nrg4_erbb2_erbb4_grch38_grch38	0	B	C	max	0.239624	0.795587	0.615238	0.43	0.392697	0.6696	0.0336	0.1607	155	2342	722	4.64	14.63	9.25	420	302	132	123
job4168_nrg4_erbb2_erbb4_grch38_grch38	1	A	B	max	0	0	0	0.18	0.147043	0	0	0	5	1341	0	1.04	11.82	1.04	0	0	0	0
job4168_nrg4_erbb2_erbb4_grch38_grch38	1	A	C	max	0.014256	0.633237	0.098451	0.39	0.290705	0.1203	0.0594	0.0705	22	1231	68	1.04	11.44	2.86	24	44	16	17
job4168_nrg4_erbb2_erbb4_grch38_grch38	1	B	C	max	0.198421	0.787729	0.59378	0.43	0.386451	0.6233	0.0385	0.1462	124	2342	687	4.12	14.63	9.06	402	285	119	114
job4168_nrg4_erbb2_erbb4_grch38_grch38	2	A	B	max	0	0	0	0.24	0.199818	0.0196	0.021	0	5	1341	0	1.04	11.82	1.04	0	0	0	0
job4168_nrg4_erbb2_erbb4_grch38_grch38	2	A	C	max	0	0	0	0.23	0.184019	0.0625	0.0092	0	5	1231	0	1.04	11.44	1.04	0	0	0	0
job4168_nrg4_erbb2_erbb4_grch38_grch38	2	B	C	max	0.29355	0.7912	0.623339	0.43	0.398241	0.6521	0.0606	0.1627	191	2342	779	5.15	14.63	9.54	473	306	133	129
job4168_nrg4_erbb2_erbb4_grch38_grch38	3	A	B	max	0	0	0	0.16	0.140507	0.0722	0.0088	0	5	1341	0	1.04	11.82	1.04	0	0	0	0
job4168_nrg4_erbb2_erbb4_grch38_grch38	3	A	C	max	0.014221	0.63606	0.014221	0.38	0.274307	0.1192	0.0337	0.0519	2	1231	21	1.04	11.44	1.04	6	15	6	10
job4168_nrg4_erbb2_erbb4_grch38_grch38	3	B	C	max	0.204435	0.786939	0.562253	0.43	0.38808	0.6287	0.0221	0.1459	101	2342	585	3.67	14.63	8.48	356	237	113	106
job4168_nrg4_erbb2_erbb4_grch38_grch38	4	A	B	max	0	0	0	0.17	0.152185	0.0212	0.0081	0	5	1341	0	1.04	11.82	1.04	0	0	0	0
job4168_nrg4_erbb2_erbb4_grch38_grch38	4	A	C	max	0.014012	0.62832	0.093264	0.39	0.286852	0.1314	0.0463	0.0668	22	1231	66	1.04	11.44	2.8	20	46	13	19
job4168_nrg4_erbb2_erbb4_grch38_grch38	4	B	C	max	0.191766	0.794789	0.560212	0.42	0.375698	0.6563	0.0182	0.1403	94	2342	580	3.52	14.63	8.45	342	238	115	116
job4169_nrg1_itgav_itgb3_grch38_grch38	0	A	B	max	0	0	0	0.2	0.174228	0.1423	0.0097	0.0042	5	1485	0	1.04	12.3	1.04	0	0	0	0
job4169_nrg1_itgav_itgb3_grch38_grch38	0	A	C	max	0	0	0	0.19	0.156216	0.1518	0.0122	0	5	1271	0	1.04	11.58	1.04	0	0	0	0
job4169_nrg1_itgav_itgb3_grch38_grch38	0	B	C	max	0.768167	0.878707	0.871288	0.79	0.781183	0.6805	0.2061	0.3138	858	1790	1630	9.91	13.21	12.75	943	738	186	178
job4169_nrg1_itgav_itgb3_grch38_grch38	1	A	B	max	0	0	0	0.2	0.171716	0.2389	0.0106	0	5	1485	0	1.04	12.3	1.04	0	0	0	0
job4169_nrg1_itgav_itgb3_grch38_grch38	1	A	C	max	0	0	0	0.18	0.155374	0.1552	0.0107	0	5	1271	0	1.04	11.58	1.04	0	0	0	0
job4169_nrg1_itgav_itgb3_grch38_grch38	1	B	C	max	0.764489	0.879856	0.872012	0.79	0.772071	0.6818	0.3993	0.3105	832	1790	1622	9.79	13.21	12.72	940	738	179	172
job4169_nrg1_itgav_itgb3_grch38_grch38	2	A	B	max	0	0	0	0.21	0.171281	0.2142	0.01	0	5	1485	0	1.04	12.3	1.04	0	0	0	0
job4169_nrg1_itgav_itgb3_grch38_grch38	2	A	C	max	0	0	0	0.2	0.155219	0.1866	0.0113	0	5	1271	0	1.04	11.58	1.04	0	0	0	0
job4169_nrg1_itgav_itgb3_grch38_grch38	2	B	C	max	0.763447	0.873863	0.8665	0.79	0.776307	0.6793	0.2335	0.3111	844	1790	1634	9.85	13.21	12.76	950	738	176	164
job4169_nrg1_itgav_itgb3_grch38_grch38	3	A	B	max	0	0	0	0.21	0.17322	0.2152	0.01	0	5	1485	0	1.04	12.3	1.04	0	0	0	0
job4169_nrg1_itgav_itgb3_grch38_grch38	3	A	C	max	0	0	0	0.2	0.155819	0.131	0.0113	0	5	1271	0	1.04	11.58	1.04	0	0	0	0
job4169_nrg1_itgav_itgb3_grch38_grch38	3	B	C	max	0.761969	0.885111	0.878358	0.79	0.775532	0.6731	0.1984	0.3117	843	1790	1638	9.84	13.21	12.77	952	738	185	172
job4169_nrg1_itgav_itgb3_grch38_grch38	4	A	B	max	0	0	0	0.21	0.175402	0.238	0.0105	0.0042	5	1485	0	1.04	12.3	1.04	0	0	0	0
job4169_nrg1_itgav_itgb3_grch38_grch38	4	A	C	max	0	0	0	0.19	0.157961	0.2376	0.0114	0	5	1271	0	1.04	11.58	1.04	0	0	0	0
job4169_nrg1_itgav_itgb3_grch38_grch38	4	B	C	max	0.763436	0.879177	0.871943	0.79	0.774309	0.6824	0.3864	0.3116	831	1790	1632	9.79	13.21	12.75	947	738	181	177
job416_wnt10a_fzd1_lrp5_mm10_mm10	0	A	B	max	0.221073	0.759361	0.383546	0.43	0.3351	0.1705	0.0531	0.1703	104	1059	151	3.74	10.78	4.58	93	116	18	34
job416_wnt10a_fzd1_lrp5_mm10_mm10	0	A	C	max	0.412655	0.746628	0.542998	0.62	0.55816	0.2885	0.04	0.1512	391	2031	630	7.15	13.86	8.75	206	454	47	71
job416_wnt10a_fzd1_lrp5_mm10_mm10	0	B	C	max	0	0	0	0.27	0.231901	0.0425	0.0095	0	0	2256	0	1.04	14.43	1.04	0	0	0	0
job416_wnt10a_fzd1_lrp5_mm10_mm10	1	A	B	max	0.219756	0.758623	0.380511	0.42	0.326742	0.175	0.0502	0.178	102	1059	149	3.69	10.78	4.55	60	116	18	36
job416_wnt10a_fzd1_lrp5_mm10_mm10	1	A	C	max	0.40517	0.73907	0.534371	0.61	0.555541	0.3325	0.0155	0.1483	383	2031	631	7.09	13.86	8.75	204	440	41	71
job416_wnt10a_fzd1_lrp5_mm10_mm10	1	B	C	max	0	0	0	0.27	0.228909	0.0749	0.0093	0	0	2256	0	1.04	14.43	1.04	0	0	0	0
job416_wnt10a_fzd1_lrp5_mm10_mm10	2	A	B	max	0.222754	0.755579	0.367657	0.42	0.328063	0.1492	0.0265	0.1767	105	1059	144	3.76	10.78	4.47	39	114	17	33
job416_wnt10a_fzd1_lrp5_mm10_mm10	2	A	C	max	0.374319	0.744349	0.537614	0.61	0.555884	0.2614	0.02	0.1437	334	2031	623	6.67	13.86	8.7	207	416	47	70
job416_wnt10a_fzd1_lrp5_mm10_mm10	2	B	C	max	0	0	0	0.27	0.231105	0.0996	0.0097	0	0	2256	0	1.04	14.43	1.04	0	0	0	0
job416_wnt10a_fzd1_lrp5_mm10_mm10	3	A	B	max	0.22645	0.76012	0.383274	0.43	0.332382	0.1689	0.0485	0.1709	108	1059	152	3.82	10.78	4.59	95	116	17	33
job416_wnt10a_fzd1_lrp5_mm10_mm10	3	A	C	max	0.396082	0.749643	0.549767	0.61	0.559177	0.3261	0.1191	0.1501	363	2031	639	6.92	13.86	8.8	207	432	46	72
job416_wnt10a_fzd1_lrp5_mm10_mm10	3	B	C	max	0	0	0	0.27	0.230684	0.1021	0.01	0	0	2256	0	1.04	14.43	1.04	0	0	0	0
job416_wnt10a_fzd1_lrp5_mm10_mm10	4	A	B	max	0.234631	0.755727	0.374553	0.43	0.333415	0.1636	0.045	0.1721	110	1059	148	3.86	10.78	4.53	84	115	18	35
job416_wnt10a_fzd1_lrp5_mm10_mm10	4	A	C	max	0.431316	0.755753	0.559102	0.62	0.567387	0.271	0.0608	0.1578	417	2031	642	7.35	13.86	8.81	212	468	43	69
job416_wnt10a_fzd1_lrp5_mm10_mm10	4	B	C	max	0	0	0	0.27	0.231535	0.1603	0.0099	0	0	2256	0	1.04	14.43	1.04	0	0	0	0
job4170_nrg1_itgav_itgb3_mm10_mm10	0	A	B	max	0	0	0	0.21	0.174219	0.2427	0.0103	0	5	1688	0	1.04	12.92	1.04	0	0	0	0
job4170_nrg1_itgav_itgb3_mm10_mm10	0	A	C	max	0	0	0	0.18	0.153306	0.1119	0.0112	0	5	1432	0	1.04	12.13	1.04	0	0	0	0
job4170_nrg1_itgav_itgb3_mm10_mm10	0	B	C	max	0.771682	0.878239	0.8702	0.79	0.775737	0.6763	0.1958	0.3129	893	1830	1652	10.07	13.33	12.81	972	738	184	172
job4170_nrg1_itgav_itgb3_mm10_mm10	1	A	B	max	0	0	0	0.21	0.17441	0.2167	0.0104	0	4	1688	0	1.04	12.92	1.04	0	0	0	0
job4170_nrg1_itgav_itgb3_mm10_mm10	1	A	C	max	0	0	0	0.2	0.156444	0.1138	0.0108	0	4	1432	0	1.04	12.13	1.04	0	0	0	0
job4170_nrg1_itgav_itgb3_mm10_mm10	1	B	C	max	0.769839	0.885235	0.877618	0.78	0.771635	0.6808	0.1937	0.3142	866	1830	1653	9.95	13.33	12.82	972	738	184	173
job4170_nrg1_itgav_itgb3_mm10_mm10	2	A	B	max	0	0	0	0.2	0.16948	0.1546	0.0103	0	4	1688	0	1.04	12.92	1.04	0	0	0	0
job4170_nrg1_itgav_itgb3_mm10_mm10	2	A	C	max	0	0	0	0.19	0.15285	0.0861	0.0106	0	4	1432	0	1.04	12.13	1.04	0	0	0	0
job4170_nrg1_itgav_itgb3_mm10_mm10	2	B	C	max	0.766411	0.880084	0.871889	0.78	0.767787	0.6775	0.2347	0.3094	865	1830	1649	9.95	13.33	12.81	972	738	184	174
job4170_nrg1_itgav_itgb3_mm10_mm10	3	A	B	max	0	0	0	0.22	0.175347	0.2979	0.0102	0.0063	4	1688	0	1.04	12.92	1.04	0	0	0	0
job4170_nrg1_itgav_itgb3_mm10_mm10	3	A	C	max	0	0	0	0.2	0.157789	0.1399	0.0107	0	4	1432	0	1.04	12.13	1.04	0	0	0	0
job4170_nrg1_itgav_itgb3_mm10_mm10	3	B	C	max	0.76991	0.880624	0.872648	0.78	0.770652	0.6784	0.2232	0.3117	869	1830	1651	9.96	13.33	12.81	972	738	185	173
job4170_nrg1_itgav_itgb3_mm10_mm10	4	A	B	max	0	0	0	0.19	0.164973	0.1832	0.0097	0	4	1688	0	1.04	12.92	1.04	0	0	0	0
job4170_nrg1_itgav_itgb3_mm10_mm10	4	A	C	max	0	0	0	0.17	0.145891	0.1229	0.0098	0	4	1432	0	1.04	12.13	1.04	0	0	0	0
job4170_nrg1_itgav_itgb3_mm10_mm10	4	B	C	max	0.768269	0.8866	0.878593	0.78	0.767931	0.6799	0.4191	0.3124	873	1830	1643	9.98	13.33	12.79	966	737	187	173
job4171_nrg4_erbb2_erbb4_mm10_mm10	0	A	B	max	0.062327	0.681811	0.129621	0.44	0.39718	0	0	0.1309	48	1371	83	2.18	11.92	3.26	48	35	0	0
job4171_nrg4_erbb2_erbb4_mm10_mm10	0	A	C	max	0.615738	0.902502	0.814951	0.56	0.540095	0.4307	0.4052	0.3613	482	1407	517	7.82	12.05	8.05	55	482	46	63
job4171_nrg4_erbb2_erbb4_mm10_mm10	0	B	C	max	0.569024	0.828805	0.702242	0.48	0.461923	0.6243	0.0604	0.2075	461	2548	969	7.67	15.1	10.41	485	514	101	104
job4171_nrg4_erbb2_erbb4_mm10_mm10	1	A	B	max	0.064477	0.680667	0.137238	0.45	0.402339	0	0	0.1279	48	1371	85	2.18	11.92	3.31	49	36	0	0
job4171_nrg4_erbb2_erbb4_mm10_mm10	1	A	C	max	0.625613	0.904355	0.81889	0.56	0.542543	0.3531	0.1517	0.367	490	1407	520	7.88	12.05	8.07	55	491	48	66
job4171_nrg4_erbb2_erbb4_mm10_mm10	1	B	C	max	0.571667	0.829788	0.709005	0.48	0.462559	0.6534	0.0497	0.2095	463	2548	1002	7.69	15.1	10.55	500	524	106	105
job4171_nrg4_erbb2_erbb4_mm10_mm10	2	A	B	max	0.063361	0.686393	0.126376	0.45	0.399777	0	0	0.1289	48	1371	80	2.18	11.92	3.19	49	31	0	0
job4171_nrg4_erbb2_erbb4_mm10_mm10	2	A	C	max	0.624849	0.902504	0.817705	0.56	0.540689	0.4184	0.4027	0.3675	490	1407	520	7.88	12.05	8.07	55	495	48	64
job4171_nrg4_erbb2_erbb4_mm10_mm10	2	B	C	max	0.570168	0.828663	0.708635	0.48	0.462225	0.6409	0.0334	0.2049	464	2548	1010	7.7	15.1	10.58	499	534	108	114
job4171_nrg4_erbb2_erbb4_mm10_mm10	3	A	B	max	0.064672	0.689396	0.136593	0.45	0.40439	0	0	0.1266	48	1371	84	2.18	11.92	3.29	48	36	0	0
job4171_nrg4_erbb2_erbb4_mm10_mm10	3	A	C	max	0.625088	0.906609	0.82179	0.57	0.546201	0.4284	0.418	0.3681	490	1407	517	7.88	12.05	8.05	55	490	48	65
job4171_nrg4_erbb2_erbb4_mm10_mm10	3	B	C	max	0.571584	0.83134	0.71412	0.47	0.456807	0.6299	0.0257	0.2067	456	2548	1020	7.64	15.1	10.62	509	539	116	119
job4171_nrg4_erbb2_erbb4_mm10_mm10	4	A	B	max	0.066843	0.682757	0.136437	0.45	0.405003	0	0	0.1308	48	1371	82	2.18	11.92	3.24	48	34	0	0
job4171_nrg4_erbb2_erbb4_mm10_mm10	4	A	C	max	0.622734	0.91055	0.826889	0.56	0.542259	0.4096	0.3085	0.3682	486	1407	520	7.85	12.05	8.07	54	488	48	70
job4171_nrg4_erbb2_erbb4_mm10_mm10	4	B	C	max	0.586508	0.835548	0.71613	0.48	0.463675	0.6271	0.017	0.2108	475	2548	994	7.77	15.1	10.51	495	534	104	109
job4172_nrg4_erbb4_mm10_mm10	0	A	B	max	0.721657	0.931981	0.874192	0.58	0.561391	0.5317	0.5923	0.4438	520	1407	527	8.07	12.05	8.12	56	529	48	68
job4172_nrg4_erbb4_mm10_mm10	1	A	B	max	0.72839	0.93292	0.873642	0.58	0.558162	0.5198	0.5871	0.4477	526	1407	526	8.11	12.05	8.11	56	536	49	65
job4172_nrg4_erbb4_mm10_mm10	2	A	B	max	0.721756	0.933497	0.874833	0.58	0.558903	0.5332	0.5362	0.4448	520	1407	524	8.07	12.05	8.1	56	531	49	69
job4172_nrg4_erbb4_mm10_mm10	3	A	B	max	0.71927	0.931895	0.873362	0.58	0.557148	0.5464	0.5291	0.4453	520	1407	528	8.07	12.05	8.13	56	533	50	70
job4172_nrg4_erbb4_mm10_mm10	4	A	B	max	0.716018	0.934419	0.873627	0.57	0.553093	0.5196	0.5794	0.441	516	1407	524	8.05	12.05	8.1	56	529	49	67
job4173_nrg2_erbb4_grch38_grch38	0	A	B	max	0.015902	0.692256	0.126859	0.31	0.243707	0.3576	0.0171	0.1056	27	1538	84	1.04	12.47	3.29	21	63	15	22
job4173_nrg2_erbb4_grch38_grch38	1	A	B	max	0.0278	0.688041	0.093706	0.31	0.242732	0.3047	0.0192	0.1026	32	1538	64	1.39	12.47	2.74	19	45	15	22
job4173_nrg2_erbb4_grch38_grch38	2	A	B	max	0.01503	0.681744	0.056148	0.3	0.23537	0.4843	0.0124	0.0908	25	1538	45	1.04	12.47	2.05	14	31	13	19
job4173_nrg2_erbb4_grch38_grch38	3	A	B	max	0.015289	0.689588	0.057144	0.3	0.235094	0.3177	0.0157	0.0875	3	1538	45	1.04	12.47	2.05	14	34	13	15
job4173_nrg2_erbb4_grch38_grch38	4	A	B	max	0.037441	0.694424	0.141178	0.27	0.22521	0.5031	0.0129	0.1049	36	1538	86	1.62	12.47	3.33	21	65	15	21
job4174_npy_pgr15l_mm10_grch38	0	A	B	max	0	0	0	0.26	0.165091	0.1923	0.0128	0.009	13	553	0	1.04	8.29	1.04	0	0	0	0
job4174_npy_pgr15l_mm10_grch38	1	A	B	max	0	0	0	0.26	0.168445	0.1661	0.0134	0.0106	13	553	0	1.04	8.29	1.04	0	0	0	0
job4174_npy_pgr15l_mm10_grch38	2	A	B	max	0	0	0	0.25	0.16379	0.1543	0.0125	0.011	13	553	0	1.04	8.29	1.04	0	0	0	0
job4174_npy_pgr15l_mm10_grch38	3	A	B	max	0	0	0	0.26	0.16664	0.1602	0.0134	0.0113	13	553	0	1.04	8.29	1.04	0	0	0	0
job4174_npy_pgr15l_mm10_grch38	4	A	B	max	0	0	0	0.25	0.168316	0.1449	0.0126	0.013	13	553	0	1.04	8.29	1.04	0	0	0	0
job4175_pyy_pgr15l_mm10_grch38	0	A	B	max	0.017818	0.533035	0.34011	0.28	0.190412	0.1559	0.0195	0.1312	5	554	224	1.04	8.29	5.56	6	218	6	30
job4175_pyy_pgr15l_mm10_grch38	1	A	B	max	0.013913	0.473189	0.226199	0.28	0.189865	0.127	0.016	0.0876	2	554	161	1.04	8.29	4.73	5	156	5	19
job4175_pyy_pgr15l_mm10_grch38	2	A	B	max	0.01746	0.526916	0.337676	0.28	0.191209	0.1555	0.0184	0.1314	5	554	227	1.04	8.29	5.59	6	221	5	31
job4175_pyy_pgr15l_mm10_grch38	3	A	B	max	0.016873	0.519312	0.32508	0.28	0.189135	0.1386	0.0163	0.1276	5	554	221	1.04	8.29	5.52	6	215	5	30
job4175_pyy_pgr15l_mm10_grch38	4	A	B	max	0.017637	0.528552	0.340363	0.27	0.18304	0.1614	0.0175	0.1353	5	554	228	1.04	8.29	5.61	6	222	6	33
job4176_ppy_pgr15l_mm10_grch38	0	A	B	max	0.017322	0.523868	0.353432	0.31	0.215033	0.2157	0.0283	0.1676	21	556	248	1.04	8.3	5.83	27	226	17	37
job4176_ppy_pgr15l_mm10_grch38	1	A	B	max	0.016323	0.507995	0.335912	0.32	0.217581	0.2332	0.0211	0.1578	20	556	244	1.04	8.3	5.79	27	223	15	38
job4176_ppy_pgr15l_mm10_grch38	2	A	B	max	0.015911	0.502799	0.330004	0.31	0.211974	0.2187	0.0288	0.1587	21	556	243	1.04	8.3	5.78	27	222	15	36
job4176_ppy_pgr15l_mm10_grch38	3	A	B	max	0.016455	0.511901	0.338038	0.3	0.208874	0.2457	0.0241	0.1576	20	556	243	1.04	8.3	5.78	27	222	18	37
job4176_ppy_pgr15l_mm10_grch38	4	A	B	max	0.015831	0.501111	0.327043	0.3	0.206352	0.1854	0.0229	0.1524	20	556	241	1.04	8.3	5.75	27	220	16	31
job4177_ppy_npy1r_grch38_mm10	0	A	B	max	0.149052	0.51748	0.391709	0.44	0.289516	0.3224	0.0302	0.1927	88	486	269	3.38	7.85	6.05	30	240	27	56
job4177_ppy_npy1r_grch38_mm10	1	A	B	max	0.161423	0.519726	0.393522	0.43	0.289632	0.349	0.0302	0.1964	94	486	268	3.52	7.85	6.04	29	240	23	59
job4177_ppy_npy1r_grch38_mm10	2	A	B	max	0.132545	0.510596	0.382799	0.43	0.279128	0.3102	0.0297	0.19	79	486	266	3.16	7.85	6.02	28	238	22	58
job4177_ppy_npy1r_grch38_mm10	3	A	B	max	0.129818	0.499321	0.373881	0.43	0.276917	0.3171	0.0278	0.1845	79	486	268	3.16	7.85	6.04	30	238	21	55
job4177_ppy_npy1r_grch38_mm10	4	A	B	max	0.064868	0.474612	0.335095	0.39	0.242458	0.3016	0.0254	0.1613	50	486	249	2.26	7.85	5.84	26	223	18	53
job4178_pyy_npy5r_grch38_mm10	0	A	B	max	0.550605	0.737933	0.631655	0.53	0.473464	0.3168	0.0613	0.3709	287	563	299	6.23	8.35	6.35	45	287	31	70
job4178_pyy_npy5r_grch38_mm10	1	A	B	max	0.539955	0.730438	0.624778	0.52	0.466066	0.3471	0.0692	0.3573	282	563	302	6.18	8.35	6.38	48	282	33	71
job4178_pyy_npy5r_grch38_mm10	2	A	B	max	0.525033	0.736049	0.627082	0.52	0.45913	0.3915	0.061	0.3512	276	563	296	6.12	8.35	6.32	43	276	29	72
job4178_pyy_npy5r_grch38_mm10	3	A	B	max	0.511419	0.725074	0.613096	0.51	0.451059	0.3614	0.0647	0.3489	272	563	295	6.08	8.35	6.31	43	273	32	69
job4178_pyy_npy5r_grch38_mm10	4	A	B	max	0.491883	0.718033	0.60382	0.5	0.437575	0.3595	0.0534	0.3385	268	563	295	6.04	8.35	6.31	43	269	29	70
job4179_pyy_npy4r_grch38_mm10	0	A	B	max	0.129999	0.549138	0.435289	0.41	0.284714	0.2507	0.0266	0.2157	78	472	272	3.13	7.75	6.08	35	243	25	68
job4179_pyy_npy4r_grch38_mm10	1	A	B	max	0.134964	0.560018	0.450914	0.42	0.289965	0.2623	0.0282	0.225	85	472	278	3.31	7.75	6.14	34	245	26	63
job4179_pyy_npy4r_grch38_mm10	2	A	B	max	0.098201	0.543791	0.427702	0.4	0.282999	0.2649	0.0276	0.2049	65	472	271	2.77	7.75	6.07	33	242	25	68
job4179_pyy_npy4r_grch38_mm10	3	A	B	max	0.118548	0.565229	0.450986	0.4	0.277843	0.2862	0.0383	0.2173	75	472	272	3.05	7.75	6.08	35	241	27	62
job4179_pyy_npy4r_grch38_mm10	4	A	B	max	0.073815	0.542939	0.422581	0.38	0.266738	0.211	0.0302	0.1899	50	472	265	2.26	7.75	6.01	32	240	19	58
job417_wnt1_fzd8_lrp5_mm10_mm10	0	A	B	max	0.112681	0.70218	0.312844	0.44	0.344087	0.1599	0.032	0.1345	61	1055	151	2.64	10.76	4.58	40	113	21	38
job417_wnt1_fzd8_lrp5_mm10_mm10	0	A	C	max	0.126231	0.713528	0.398337	0.63	0.545068	0.3612	0.0214	0.0788	85	1984	376	3.31	13.74	7.03	137	239	32	37
job417_wnt1_fzd8_lrp5_mm10_mm10	0	B	C	max	0	0	0	0.27	0.230379	0.1255	0.0092	0	0	2299	0	1.04	14.53	1.04	0	0	0	0
job417_wnt1_fzd8_lrp5_mm10_mm10	1	A	B	max	0.143449	0.718911	0.336345	0.44	0.347772	0.1274	0.0342	0.1434	74	1055	155	3.03	10.76	4.64	38	117	22	37
job417_wnt1_fzd8_lrp5_mm10_mm10	1	A	C	max	0.096305	0.732709	0.372881	0.62	0.536148	0.3345	0.0161	0.0721	73	1984	304	3	13.74	6.4	111	193	26	30
job417_wnt1_fzd8_lrp5_mm10_mm10	1	B	C	max	0	0	0	0.26	0.228021	0.1028	0.0089	0	0	2299	0	1.04	14.53	1.04	0	0	0	0
job417_wnt1_fzd8_lrp5_mm10_mm10	2	A	B	max	0.137237	0.713559	0.325309	0.44	0.346549	0.1408	0.038	0.1398	72	1055	154	2.97	10.76	4.62	41	116	20	38
job417_wnt1_fzd8_lrp5_mm10_mm10	2	A	C	max	0.103984	0.726394	0.378308	0.62	0.538893	0.3567	0.0166	0.072	78	1984	317	3.13	13.74	6.52	118	199	25	30
job417_wnt1_fzd8_lrp5_mm10_mm10	2	B	C	max	0	0	0	0.27	0.230739	0.2023	0.009	0	0	2299	0	1.04	14.53	1.04	0	0	0	0
job417_wnt1_fzd8_lrp5_mm10_mm10	3	A	B	max	0.145135	0.7223	0.331543	0.43	0.3404	0.1393	0.036	0.146	74	1055	151	3.03	10.76	4.58	40	114	20	35
job417_wnt1_fzd8_lrp5_mm10_mm10	3	A	C	max	0.12906	0.711386	0.371769	0.63	0.545205	0.3676	0.0144	0.0772	93	1984	336	3.5	13.74	6.69	127	209	28	31
job417_wnt1_fzd8_lrp5_mm10_mm10	3	B	C	max	0	0	0	0.26	0.226895	0.182	0.0091	0	0	2299	0	1.04	14.53	1.04	0	0	0	0
job417_wnt1_fzd8_lrp5_mm10_mm10	4	A	B	max	0.112686	0.703267	0.316913	0.44	0.346657	0.1893	0.0347	0.1371	61	1055	153	2.64	10.76	4.61	38	115	21	42
job417_wnt1_fzd8_lrp5_mm10_mm10	4	A	C	max	0.131158	0.737439	0.408105	0.62	0.544767	0.4113	0.0138	0.0768	94	1984	349	3.52	13.74	6.8	127	222	29	32
job417_wnt1_fzd8_lrp5_mm10_mm10	4	B	C	max	0	0	0	0.27	0.229571	0.1013	0.0085	0	0	2299	0	1.04	14.53	1.04	0	0	0	0
job4180_pyy_npy2r_grch38_mm10	0	A	B	max	0.629237	0.742629	0.67688	0.65	0.598052	0.4734	0.0612	0.4176	308	478	319	6.44	7.79	6.54	41	308	28	76
job4180_pyy_npy2r_grch38_mm10	1	A	B	max	0.615644	0.725756	0.658898	0.64	0.587646	0.3708	0.0756	0.3906	307	478	318	6.43	7.79	6.53	42	307	29	54
job4180_pyy_npy2r_grch38_mm10	2	A	B	max	0.607121	0.717446	0.646958	0.64	0.581908	0.3788	0.0599	0.4061	307	478	314	6.43	7.79	6.49	41	307	30	66
job4180_pyy_npy2r_grch38_mm10	3	A	B	max	0.64097	0.731389	0.665419	0.66	0.606697	0.4556	0.0729	0.4155	308	478	318	6.44	7.79	6.53	42	309	31	68
job4180_pyy_npy2r_grch38_mm10	4	A	B	max	0.620432	0.710598	0.64078	0.65	0.591982	0.392	0.0803	0.402	308	478	315	6.44	7.79	6.5	40	308	26	60
job4181_pyy_npy1r_grch38_mm10	0	A	B	max	0.301139	0.556232	0.450812	0.5	0.361304	0.3318	0.0385	0.2391	182	479	289	5.03	7.8	6.25	38	251	30	65
job4181_pyy_npy1r_grch38_mm10	1	A	B	max	0.285145	0.545977	0.430205	0.5	0.350763	0.3336	0.0468	0.2287	174	479	278	4.92	7.8	6.14	34	246	27	61
job4181_pyy_npy1r_grch38_mm10	2	A	B	max	0.255609	0.554116	0.442548	0.48	0.333529	0.3588	0.0466	0.226	154	479	280	4.62	7.8	6.16	35	247	28	60
job4181_pyy_npy1r_grch38_mm10	3	A	B	max	0.249104	0.560612	0.450935	0.48	0.335551	0.3404	0.0352	0.2305	143	479	284	4.45	7.8	6.2	36	250	29	67
job4181_pyy_npy1r_grch38_mm10	4	A	B	max	0.26412	0.53083	0.416725	0.49	0.340353	0.3056	0.0385	0.2227	156	479	279	4.65	7.8	6.15	35	247	29	60
job4182_ppy_gpr83_grch38_mm10	0	A	B	max	0.183828	0.649447	0.430442	0.44	0.347802	0.147	0.0318	0.2427	77	485	172	3.11	7.84	4.89	40	132	27	37
job4182_ppy_gpr83_grch38_mm10	1	A	B	max	0.196454	0.640494	0.424603	0.45	0.349958	0.1807	0.0328	0.2421	83	485	175	3.26	7.84	4.93	41	134	28	40
job4182_ppy_gpr83_grch38_mm10	2	A	B	max	0.180189	0.624776	0.413382	0.44	0.339072	0.1593	0.0299	0.2346	78	485	179	3.13	7.84	4.99	41	138	27	39
job4182_ppy_gpr83_grch38_mm10	3	A	B	max	0.169992	0.63419	0.4096	0.44	0.339549	0.1525	0.0338	0.234	73	485	170	3	7.84	4.86	40	130	27	36
job4182_ppy_gpr83_grch38_mm10	4	A	B	max	0.173289	0.631467	0.409571	0.43	0.336561	0.1609	0.0281	0.2364	73	485	172	3	7.84	4.89	41	131	26	35
job4183_ppy_npy6r_grch38_mm10	0	A	B	max	0.042297	0.527123	0.400152	0.36	0.25324	0.2801	0.0228	0.1873	39	475	262	1.78	7.77	5.98	29	234	24	54
job4183_ppy_npy6r_grch38_mm10	1	A	B	max	0.043136	0.521697	0.392231	0.36	0.245446	0.2812	0.0248	0.1835	40	475	257	1.83	7.77	5.93	28	232	23	55
job4183_ppy_npy6r_grch38_mm10	2	A	B	max	0.046169	0.524397	0.394081	0.36	0.248189	0.3145	0.0226	0.1826	41	475	258	1.87	7.77	5.94	28	233	21	56
job4183_ppy_npy6r_grch38_mm10	3	A	B	max	0.017595	0.491277	0.355733	0.34	0.229565	0.1907	0.0207	0.1611	23	475	250	1.04	7.77	5.85	26	227	19	45
job4183_ppy_npy6r_grch38_mm10	4	A	B	max	0.017516	0.492274	0.348984	0.34	0.226005	0.2607	0.0227	0.1587	21	475	241	1.04	7.77	5.75	27	219	23	48
job4184_ppy_npy5r_grch38_mm10	0	A	B	max	0.680913	0.843852	0.771473	0.58	0.55717	0.5674	0.0625	0.4268	311	570	310	6.46	8.39	6.45	50	311	30	82
job4184_ppy_npy5r_grch38_mm10	1	A	B	max	0.660916	0.842207	0.769155	0.58	0.545748	0.5109	0.059	0.4282	306	570	311	6.42	8.39	6.46	49	307	28	72
job4184_ppy_npy5r_grch38_mm10	2	A	B	max	0.661227	0.827042	0.751323	0.58	0.546769	0.5107	0.0699	0.415	308	570	315	6.44	8.39	6.5	54	308	31	78
job4184_ppy_npy5r_grch38_mm10	3	A	B	max	0.662853	0.845167	0.771171	0.58	0.549229	0.4863	0.0728	0.4421	310	570	305	6.45	8.39	6.41	42	310	31	75
job4184_ppy_npy5r_grch38_mm10	4	A	B	max	0.645122	0.832073	0.754559	0.57	0.53551	0.5196	0.0541	0.4163	303	570	312	6.39	8.39	6.47	51	305	32	79
job4185_ppy_npy4r_grch38_mm10	0	A	B	max	0.176691	0.548745	0.436282	0.42	0.29466	0.2962	0.0286	0.2093	104	479	279	3.74	7.8	6.15	34	245	26	63
job4185_ppy_npy4r_grch38_mm10	1	A	B	max	0.185902	0.536818	0.419373	0.42	0.301462	0.2868	0.036	0.214	106	479	272	3.78	7.8	6.08	36	239	29	62
job4185_ppy_npy4r_grch38_mm10	2	A	B	max	0.139952	0.536207	0.417997	0.4	0.269062	0.2299	0.0302	0.1975	88	479	273	3.38	7.8	6.09	33	242	26	48
job4185_ppy_npy4r_grch38_mm10	3	A	B	max	0.141514	0.537449	0.41889	0.41	0.276675	0.2582	0.0311	0.1972	87	479	273	3.36	7.8	6.09	35	240	27	64
job4185_ppy_npy4r_grch38_mm10	4	A	B	max	0.119287	0.525925	0.408168	0.38	0.26895	0.2787	0.0281	0.1947	77	479	273	3.11	7.8	6.09	33	242	27	55
job4186_pyy_gpr83_grch38_mm10	0	A	B	max	0.012962	0.423882	0.012962	0.26	0.166377	0.0405	0.0134	0.0567	3	478	18	1.04	7.79	1.04	5	13	4	6
job4186_pyy_gpr83_grch38_mm10	1	A	B	max	0.012033	0.405612	0.012033	0.26	0.167633	0.0546	0.0135	0.0583	4	478	18	1.04	7.79	1.04	5	13	5	5
job4186_pyy_gpr83_grch38_mm10	2	A	B	max	0.012661	0.418368	0.012661	0.26	0.168679	0.0506	0.0125	0.0591	2	478	16	1.04	7.79	1.04	5	11	5	6
job4186_pyy_gpr83_grch38_mm10	3	A	B	max	0.013746	0.439526	0.013746	0.27	0.172364	0.0454	0.0128	0.06	1	478	17	1.04	7.79	1.04	5	12	3	5
job4186_pyy_gpr83_grch38_mm10	4	A	B	max	0.012591	0.417757	0.012591	0.25	0.16369	0.0395	0.013	0.0577	1	478	17	1.04	7.79	1.04	5	12	4	4
job4187_pyy_npy6r_grch38_mm10	0	A	B	max	0.430178	0.583421	0.493751	0.57	0.455897	0.3498	0.0417	0.278	262	468	302	5.98	7.72	6.38	42	265	38	70
job4187_pyy_npy6r_grch38_mm10	1	A	B	max	0.398587	0.573548	0.483111	0.55	0.432415	0.3076	0.0376	0.2698	235	468	302	5.69	7.72	6.38	44	258	37	70
job4187_pyy_npy6r_grch38_mm10	2	A	B	max	0.362705	0.574528	0.475451	0.55	0.408744	0.3761	0.0452	0.2573	219	468	289	5.5	7.72	6.25	41	255	34	66
job4187_pyy_npy6r_grch38_mm10	3	A	B	max	0.347186	0.556364	0.456728	0.56	0.403947	0.3596	0.046	0.2531	197	468	289	5.23	7.72	6.25	42	253	35	67
job4187_pyy_npy6r_grch38_mm10	4	A	B	max	0.36923	0.570322	0.471915	0.55	0.412604	0.3415	0.044	0.2563	222	468	291	5.54	7.72	6.27	42	254	35	67
job4188_npy_gpr83_grch38_mm10	0	A	B	max	0	0	0	0.22	0.139319	0.0465	0.0111	0.0352	14	478	0	1.04	7.79	1.04	0	0	0	0
job4188_npy_gpr83_grch38_mm10	1	A	B	max	0	0	0	0.22	0.141058	0.0583	0.0115	0.0281	14	478	0	1.04	7.79	1.04	0	0	0	0
job4188_npy_gpr83_grch38_mm10	2	A	B	max	0.011113	0.387378	0.011113	0.22	0.139706	0.0458	0.0108	0.0345	1	478	2	1.04	7.79	1.04	1	1	0	0
job4188_npy_gpr83_grch38_mm10	3	A	B	max	0.011113	0.387378	0.011113	0.21	0.133884	0.0625	0.0115	0.0268	1	478	2	1.04	7.79	1.04	1	1	0	0
job4188_npy_gpr83_grch38_mm10	4	A	B	max	0.011113	0.387378	0.011113	0.21	0.1379	0.072	0.0113	0.0324	1	478	2	1.04	7.79	1.04	1	1	0	0
job4189_ppy_npy2r_grch38_mm10	0	A	B	max	0.030358	0.458535	0.312408	0.37	0.22085	0.2064	0.021	0.1418	35	485	239	1.57	7.84	5.73	25	220	19	51
job4189_ppy_npy2r_grch38_mm10	1	A	B	max	0.013849	0.440133	0.11612	0.35	0.195433	0.3112	0.0164	0.0899	2	485	86	1.04	7.84	3.33	19	75	15	15
job4189_ppy_npy2r_grch38_mm10	2	A	B	max	0.013208	0.431568	0.255404	0.35	0.199716	0.2249	0.0194	0.1076	7	485	200	1.04	7.84	5.27	17	183	14	21
job4189_ppy_npy2r_grch38_mm10	3	A	B	max	0.015512	0.456065	0.294916	0.37	0.211971	0.3083	0.0169	0.1241	28	485	222	1.12	7.84	5.54	23	205	17	26
job4189_ppy_npy2r_grch38_mm10	4	A	B	max	0.014566	0.454929	0.289961	0.35	0.205547	0.2056	0.0196	0.1267	12	485	217	1.04	7.84	5.48	21	201	16	25
job418_wnt9b_fzd7_lrp5_mm10_mm10	0	A	B	max	0.059272	0.679425	0.270695	0.37	0.269495	0.1738	0.0126	0.2097	44	931	127	2.01	10.24	4.18	20	109	13	25
job418_wnt9b_fzd7_lrp5_mm10_mm10	0	A	C	max	0.013681	0.70434	0.144516	0.56	0.467597	0.2634	0.0176	0.0532	17	1973	99	1.04	13.71	3.63	40	59	12	11
job418_wnt9b_fzd7_lrp5_mm10_mm10	0	B	C	max	0	0	0	0.27	0.225663	0.0787	0.0099	0	0	2186	0	1.04	14.26	1.04	0	0	0	0
job418_wnt9b_fzd7_lrp5_mm10_mm10	1	A	B	max	0.056537	0.686119	0.277002	0.37	0.267501	0.0938	0.0299	0.2014	43	931	128	1.97	10.24	4.19	20	109	14	25
job418_wnt9b_fzd7_lrp5_mm10_mm10	1	A	C	max	0.013819	0.705613	0.162779	0.57	0.473674	0.2251	0.0229	0.0559	21	1973	111	1.04	13.71	3.88	40	71	14	16
job418_wnt9b_fzd7_lrp5_mm10_mm10	1	B	C	max	0	0	0	0.24	0.207372	0.0426	0.0092	0	0	2186	0	1.04	14.26	1.04	0	0	0	0
job418_wnt9b_fzd7_lrp5_mm10_mm10	2	A	B	max	0.051357	0.679929	0.268674	0.36	0.262245	0.204	0.0128	0.1949	41	931	127	1.87	10.24	4.18	20	108	13	28
job418_wnt9b_fzd7_lrp5_mm10_mm10	2	A	C	max	0.01393	0.706525	0.178579	0.57	0.476546	0.2247	0.0176	0.0562	21	1973	122	1.04	13.71	4.09	44	78	13	15
job418_wnt9b_fzd7_lrp5_mm10_mm10	2	B	C	max	0	0	0	0.24	0.212254	0.1748	0.0089	0	0	2186	0	1.04	14.26	1.04	0	0	0	0
job418_wnt9b_fzd7_lrp5_mm10_mm10	3	A	B	max	0.067207	0.682248	0.282246	0.39	0.279244	0.1499	0.0417	0.2053	45	931	130	2.05	10.24	4.23	20	111	12	26
job418_wnt9b_fzd7_lrp5_mm10_mm10	3	A	C	max	0.013746	0.708305	0.122368	0.56	0.466512	0.2151	0.0226	0.0504	1	1973	84	1.04	13.71	3.29	32	52	11	11
job418_wnt9b_fzd7_lrp5_mm10_mm10	3	B	C	max	0	0	0	0.24	0.210297	0.1259	0.009	0	0	2186	0	1.04	14.26	1.04	0	0	0	0
job418_wnt9b_fzd7_lrp5_mm10_mm10	4	A	B	max	0.06665	0.684641	0.279432	0.37	0.265912	0.1473	0.0367	0.2121	46	931	128	2.1	10.24	4.19	20	110	12	26
job418_wnt9b_fzd7_lrp5_mm10_mm10	4	A	C	max	0.013632	0.703076	0.144001	0.57	0.470293	0.2504	0.0214	0.0531	19	1973	99	1.04	13.71	3.63	38	61	13	17
job418_wnt9b_fzd7_lrp5_mm10_mm10	4	B	C	max	0	0	0	0.23	0.205257	0.2153	0.0089	0	0	2186	0	1.04	14.26	1.04	0	0	0	0
job4190_npy_npy1r_mm10_grch38	0	A	B	max	0.527329	0.648843	0.56192	0.6	0.511093	0.4184	0.0616	0.3487	280	481	304	6.16	7.81	6.4	45	283	36	73
job4190_npy_npy1r_mm10_grch38	1	A	B	max	0.503164	0.636152	0.546262	0.58	0.492664	0.4438	0.0452	0.3305	274	481	301	6.1	7.81	6.37	43	276	35	75
job4190_npy_npy1r_mm10_grch38	2	A	B	max	0.51604	0.644621	0.554048	0.6	0.50344	0.4218	0.0635	0.3449	278	481	299	6.14	7.81	6.35	42	280	31	72
job4190_npy_npy1r_mm10_grch38	3	A	B	max	0.511618	0.632799	0.544355	0.6	0.501524	0.4182	0.0695	0.3324	277	481	303	6.13	7.81	6.39	44	282	34	73
job4190_npy_npy1r_mm10_grch38	4	A	B	max	0.449794	0.628314	0.533519	0.57	0.454875	0.3814	0.0768	0.3075	247	481	297	5.82	7.81	6.33	40	257	34	71
job4191_npy_npy4r_mm10_grch38	0	A	B	max	0.021175	0.529371	0.393219	0.35	0.234459	0.2356	0.0214	0.1634	14	472	248	1.04	7.75	5.83	25	232	17	53
job4191_npy_npy4r_mm10_grch38	1	A	B	max	0.018051	0.49716	0.356608	0.35	0.245467	0.2413	0.0215	0.1389	15	472	243	1.04	7.75	5.78	22	224	16	54
job4191_npy_npy4r_mm10_grch38	2	A	B	max	0.017809	0.493771	0.35056	0.35	0.243597	0.2501	0.0216	0.1402	16	472	240	1.04	7.75	5.74	22	221	14	56
job4191_npy_npy4r_mm10_grch38	3	A	B	max	0.02053	0.524221	0.386705	0.34	0.245583	0.225	0.0238	0.1457	14	472	247	1.04	7.75	5.82	21	230	14	56
job4191_npy_npy4r_mm10_grch38	4	A	B	max	0.017038	0.484048	0.341178	0.34	0.24226	0.2462	0.0216	0.1372	17	472	240	1.04	7.75	5.74	19	221	15	59
job4192_ppy_npy4r_mm10_grch38	0	A	B	max	0.236031	0.547979	0.448014	0.47	0.342793	0.419	0.0482	0.1983	133	475	293	4.28	7.77	6.29	56	243	43	72
job4192_ppy_npy4r_mm10_grch38	1	A	B	max	0.242524	0.552933	0.451783	0.46	0.337506	0.3639	0.0447	0.2025	134	475	291	4.3	7.77	6.27	51	243	41	67
job4192_ppy_npy4r_mm10_grch38	2	A	B	max	0.213048	0.53698	0.434356	0.45	0.331897	0.4284	0.0441	0.1948	119	475	290	4.03	7.77	6.26	49	241	34	67
job4192_ppy_npy4r_mm10_grch38	3	A	B	max	0.174681	0.536724	0.428943	0.45	0.32618	0.3372	0.041	0.1851	99	475	284	3.63	7.77	6.2	48	240	33	64
job4192_ppy_npy4r_mm10_grch38	4	A	B	max	0.216162	0.538022	0.433322	0.46	0.333482	0.3924	0.0442	0.1936	122	475	287	4.09	7.77	6.23	52	241	40	69
job4193_ppy_npy5r_mm10_grch38	0	A	B	max	0.493083	0.689361	0.573852	0.53	0.450674	0.5149	0.0464	0.3372	267	545	281	6.03	8.23	6.17	41	267	24	70
job4193_ppy_npy5r_mm10_grch38	1	A	B	max	0.487751	0.69077	0.573395	0.53	0.445397	0.4543	0.051	0.3296	261	545	283	5.97	8.23	6.19	43	262	26	71
job4193_ppy_npy5r_mm10_grch38	2	A	B	max	0.489105	0.708134	0.593791	0.52	0.445652	0.4648	0.05	0.3342	261	545	282	5.97	8.23	6.18	43	261	26	69
job4193_ppy_npy5r_mm10_grch38	3	A	B	max	0.46927	0.686236	0.568869	0.52	0.432065	0.4806	0.0527	0.3223	245	545	283	5.8	8.23	6.19	44	257	26	72
job4193_ppy_npy5r_mm10_grch38	4	A	B	max	0.463824	0.687089	0.570616	0.51	0.426546	0.3787	0.0548	0.3209	238	545	280	5.72	8.23	6.16	42	251	26	70
job4194_ppy_npy6r_mm10_grch38	0	A	B	max	0	0	0	0.23	0.125498	0.1547	0.0137	0.0159	15	390	0	1.04	7.14	1.04	0	0	0	0
job4194_ppy_npy6r_mm10_grch38	1	A	B	max	0	0	0	0.23	0.130266	0.1587	0.0142	0.0123	15	390	0	1.04	7.14	1.04	0	0	0	0
job4194_ppy_npy6r_mm10_grch38	2	A	B	max	0	0	0	0.23	0.127775	0.1532	0.0146	0.0142	15	390	0	1.04	7.14	1.04	0	0	0	0
job4194_ppy_npy6r_mm10_grch38	3	A	B	max	0	0	0	0.22	0.121785	0.1115	0.0128	0.0096	15	390	0	1.04	7.14	1.04	0	0	0	0
job4194_ppy_npy6r_mm10_grch38	4	A	B	max	0	0	0	0.23	0.126373	0.1524	0.0139	0.0243	15	390	0	1.04	7.14	1.04	0	0	0	0
job4195_ppy_gpr83_mm10_grch38	0	A	B	max	0	0	0	0.19	0.122466	0.0764	0.0115	0	19	523	0	1.04	8.09	1.04	0	0	0	0
job4195_ppy_gpr83_mm10_grch38	1	A	B	max	0	0	0	0.19	0.119232	0.0899	0.0113	0	17	523	0	1.04	8.09	1.04	0	0	0	0
job4195_ppy_gpr83_mm10_grch38	2	A	B	max	0	0	0	0.2	0.124538	0.0839	0.0111	0	16	523	0	1.04	8.09	1.04	0	0	0	0
job4195_ppy_gpr83_mm10_grch38	3	A	B	max	0	0	0	0.19	0.120283	0.0819	0.0117	0	18	523	0	1.04	8.09	1.04	0	0	0	0
job4195_ppy_gpr83_mm10_grch38	4	A	B	max	0	0	0	0.16	0.1047	0.0853	0.0107	0	16	523	0	1.04	8.09	1.04	0	0	0	0
job4196_pyy_npy1r_mm10_grch38	0	A	B	max	0.124198	0.506008	0.374026	0.45	0.283524	0.2762	0.0232	0.1752	75	482	259	3.05	7.82	5.95	30	234	24	55
job4196_pyy_npy1r_mm10_grch38	1	A	B	max	0.14795	0.518222	0.386813	0.46	0.296004	0.2872	0.0258	0.1883	89	482	257	3.41	7.82	5.93	31	236	25	53
job4196_pyy_npy1r_mm10_grch38	2	A	B	max	0.115942	0.506357	0.373997	0.43	0.27185	0.2658	0.0277	0.1821	71	482	256	2.94	7.82	5.92	31	233	25	53
job4196_pyy_npy1r_mm10_grch38	3	A	B	max	0.069966	0.542877	0.401065	0.43	0.253567	0.3119	0.0276	0.1701	51	482	249	2.29	7.82	5.84	25	230	19	49
job4196_pyy_npy1r_mm10_grch38	4	A	B	max	0.054381	0.496215	0.351342	0.42	0.243594	0.2862	0.0221	0.1513	45	482	243	2.05	7.82	5.78	24	224	20	53
job4197_pyy_npy2r_mm10_grch38	0	A	B	max	0.542863	0.648848	0.569163	0.62	0.534758	0.4627	0.0533	0.3558	303	479	314	6.39	7.8	6.49	40	304	26	76
job4197_pyy_npy2r_mm10_grch38	1	A	B	max	0.548567	0.639953	0.570104	0.62	0.539017	0.4456	0.0602	0.3512	302	479	335	6.38	7.8	6.68	40	302	26	76
job4197_pyy_npy2r_mm10_grch38	2	A	B	max	0.5487	0.655646	0.576169	0.62	0.538783	0.3668	0.0525	0.3635	300	479	314	6.36	7.8	6.49	40	304	25	72
job4197_pyy_npy2r_mm10_grch38	3	A	B	max	0.528777	0.633168	0.550856	0.61	0.521785	0.3578	0.0436	0.3451	296	479	329	6.32	7.8	6.63	40	298	24	65
job4197_pyy_npy2r_mm10_grch38	4	A	B	max	0.542463	0.634235	0.562821	0.62	0.533856	0.374	0.0458	0.3481	302	479	333	6.38	7.8	6.66	40	302	26	71
job4198_pyy_npy4r_mm10_grch38	0	A	B	max	0.017288	0.485625	0.362757	0.37	0.26155	0.2884	0.0267	0.1641	25	473	264	1.04	7.76	6	28	238	23	58
job4198_pyy_npy4r_mm10_grch38	1	A	B	max	0.017935	0.49654	0.364806	0.36	0.259619	0.1933	0.0219	0.1485	22	473	254	1.04	7.76	5.9	23	231	19	54
job4198_pyy_npy4r_mm10_grch38	2	A	B	max	0.018058	0.498262	0.365568	0.36	0.25989	0.2441	0.0213	0.148	22	473	253	1.04	7.76	5.88	24	229	19	54
job4198_pyy_npy4r_mm10_grch38	3	A	B	max	0.01823	0.499471	0.368598	0.36	0.26207	0.2115	0.0232	0.1468	22	473	255	1.04	7.76	5.91	24	231	17	58
job4198_pyy_npy4r_mm10_grch38	4	A	B	max	0.017799	0.492383	0.36964	0.37	0.265446	0.2699	0.0275	0.1595	25	473	264	1.04	7.76	6	26	238	22	61
job4199_pyy_npy5r_mm10_grch38	0	A	B	max	0.509488	0.702965	0.590675	0.53	0.462066	0.3637	0.0411	0.3537	271	543	289	6.07	8.22	6.25	42	272	30	71
job4199_pyy_npy5r_mm10_grch38	1	A	B	max	0.497689	0.720615	0.611673	0.53	0.453107	0.3789	0.0564	0.3604	266	543	290	6.02	8.22	6.26	42	267	28	66
job4199_pyy_npy5r_mm10_grch38	2	A	B	max	0.479012	0.718606	0.605661	0.51	0.438933	0.3394	0.0529	0.3428	251	543	285	5.86	8.22	6.21	43	252	29	65
job4199_pyy_npy5r_mm10_grch38	3	A	B	max	0.464222	0.706337	0.593651	0.5	0.427503	0.3871	0.0565	0.339	239	543	286	5.73	8.22	6.22	42	244	27	68
job4199_pyy_npy5r_mm10_grch38	4	A	B	max	0.471895	0.708856	0.596179	0.51	0.43651	0.3927	0.062	0.3421	252	543	288	5.87	8.22	6.24	43	252	29	67
job419_wnt9b_fzd6_lrp5_mm10_mm10	0	A	B	max	0	0	0	0.13	0.117088	0.0429	0.0087	0	5	1068	0	1.04	10.82	1.04	0	0	0	0
job419_wnt9b_fzd6_lrp5_mm10_mm10	0	A	C	max	0	0	0	0.27	0.22005	0.1849	0.0086	0	5	1973	0	1.04	13.71	1.04	0	0	0	0
job419_wnt9b_fzd6_lrp5_mm10_mm10	0	B	C	max	0	0	0	0.29	0.244858	0.1723	0.0092	0	0	2323	0	1.04	14.59	1.04	0	0	0	0
job419_wnt9b_fzd6_lrp5_mm10_mm10	1	A	B	max	0	0	0	0.15	0.122303	0.0623	0.0088	0	5	1068	0	1.04	10.82	1.04	0	0	0	0
job419_wnt9b_fzd6_lrp5_mm10_mm10	1	A	C	max	0	0	0	0.28	0.222645	0.2514	0.0087	0	5	1973	0	1.04	13.71	1.04	0	0	0	0
job419_wnt9b_fzd6_lrp5_mm10_mm10	1	B	C	max	0	0	0	0.22	0.202503	0.1933	0.0091	0	0	2323	0	1.04	14.59	1.04	0	0	0	0
job419_wnt9b_fzd6_lrp5_mm10_mm10	2	A	B	max	0	0	0	0.13	0.115158	0.0275	0.0084	0	4	1068	0	1.04	10.82	1.04	0	0	0	0
job419_wnt9b_fzd6_lrp5_mm10_mm10	2	A	C	max	0	0	0	0.26	0.212838	0.293	0.0087	0	4	1973	0	1.04	13.71	1.04	0	0	0	0
job419_wnt9b_fzd6_lrp5_mm10_mm10	2	B	C	max	0	0	0	0.23	0.206161	0.2223	0.0092	0	0	2323	0	1.04	14.59	1.04	0	0	0	0
job419_wnt9b_fzd6_lrp5_mm10_mm10	3	A	B	max	0	0	0	0.14	0.118621	0.056	0.0085	0	5	1068	0	1.04	10.82	1.04	0	0	0	0
job419_wnt9b_fzd6_lrp5_mm10_mm10	3	A	C	max	0	0	0	0.28	0.223811	0.2023	0.0085	0	5	1973	0	1.04	13.71	1.04	0	0	0	0
job419_wnt9b_fzd6_lrp5_mm10_mm10	3	B	C	max	0	0	0	0.22	0.203395	0.0715	0.0085	0	0	2323	0	1.04	14.59	1.04	0	0	0	0
job419_wnt9b_fzd6_lrp5_mm10_mm10	4	A	B	max	0	0	0	0.13	0.116716	0.0291	0.0084	0	5	1068	0	1.04	10.82	1.04	0	0	0	0
job419_wnt9b_fzd6_lrp5_mm10_mm10	4	A	C	max	0	0	0	0.22	0.191621	0.0724	0.0085	0	5	1973	0	1.04	13.71	1.04	0	0	0	0
job419_wnt9b_fzd6_lrp5_mm10_mm10	4	B	C	max	0	0	0	0.23	0.205828	0.1954	0.0092	0	0	2323	0	1.04	14.59	1.04	0	0	0	0
job41_wnt5a_fzd10_mm10_grch38	0	A	B	max	0.289559	0.755812	0.406744	0.45	0.318923	0.3804	0.0233	0.2095	123	941	210	4.11	10.29	5.39	87	123	16	28
job41_wnt5a_fzd10_mm10_grch38	1	A	B	max	0.2537	0.745378	0.372206	0.44	0.316254	0.2978	0.0316	0.1947	117	941	142	3.99	10.29	4.43	48	117	17	30
job41_wnt5a_fzd10_mm10_grch38	2	A	B	max	0.270713	0.745596	0.379545	0.44	0.318678	0.3083	0.0229	0.1959	121	941	147	4.07	10.29	4.51	43	121	20	30
job41_wnt5a_fzd10_mm10_grch38	3	A	B	max	0.286891	0.754253	0.384355	0.44	0.314957	0.2495	0.0386	0.2088	122	941	142	4.09	10.29	4.43	60	122	20	35
job41_wnt5a_fzd10_mm10_grch38	4	A	B	max	0.287896	0.756741	0.39001	0.43	0.306645	0.2661	0.044	0.2109	123	941	144	4.11	10.29	4.47	46	123	18	32
job4200_pyy_npy6r_mm10_grch38	0	A	B	max	0.278071	0.48795	0.403206	0.54	0.372469	0.3262	0.0272	0.22	160	388	260	4.71	7.13	5.96	48	212	30	62
job4200_pyy_npy6r_mm10_grch38	1	A	B	max	0.288361	0.491485	0.401144	0.55	0.379827	0.1882	0.0254	0.2192	166	388	253	4.8	7.13	5.88	40	213	28	51
job4200_pyy_npy6r_mm10_grch38	2	A	B	max	0.298519	0.49215	0.40515	0.55	0.385779	0.2034	0.0258	0.2218	172	388	257	4.89	7.13	5.93	41	216	30	54
job4200_pyy_npy6r_mm10_grch38	3	A	B	max	0.297307	0.493435	0.40429	0.55	0.383649	0.189	0.0252	0.2275	171	388	255	4.88	7.13	5.91	40	215	29	52
job4200_pyy_npy6r_mm10_grch38	4	A	B	max	0.278619	0.48936	0.401844	0.54	0.372559	0.2012	0.023	0.2131	156	388	256	4.65	7.13	5.92	44	212	29	52
job4201_pyy_gpr83_mm10_grch38	0	A	B	max	0	0	0	0.23	0.140929	0.1455	0.0119	0.0055	5	521	0	1.04	8.08	1.04	0	0	0	0
job4201_pyy_gpr83_mm10_grch38	1	A	B	max	0	0	0	0.19	0.123656	0.0992	0.0121	0	5	521	0	1.04	8.08	1.04	0	0	0	0
job4201_pyy_gpr83_mm10_grch38	2	A	B	max	0	0	0	0.22	0.136656	0.1378	0.0119	0.0042	5	521	0	1.04	8.08	1.04	0	0	0	0
job4201_pyy_gpr83_mm10_grch38	3	A	B	max	0.012473	0.432218	0.018185	0.2	0.127872	0.0748	0.0113	0.038	4	521	30	1.04	8.08	1.26	4	26	1	1
job4201_pyy_gpr83_mm10_grch38	4	A	B	max	0	0	0	0.16	0.110118	0.0913	0.0106	0	5	521	0	1.04	8.08	1.04	0	0	0	0
job4202_npy_npy6r_mm10_grch38	0	A	B	max	0.141816	0.453274	0.324098	0.47	0.288749	0.1331	0.0189	0.1722	77	387	221	3.11	7.12	5.52	33	195	26	30
job4202_npy_npy6r_mm10_grch38	1	A	B	max	0.11356	0.443707	0.302571	0.47	0.275305	0.1594	0.0186	0.1605	66	387	218	2.8	7.12	5.49	33	191	24	34
job4202_npy_npy6r_mm10_grch38	2	A	B	max	0.103872	0.43835	0.282692	0.48	0.276695	0.1501	0.0212	0.1506	66	387	208	2.8	7.12	5.37	31	183	23	35
job4202_npy_npy6r_mm10_grch38	3	A	B	max	0.127413	0.452514	0.316162	0.49	0.287313	0.1724	0.0246	0.1662	71	387	227	2.94	7.12	5.59	33	198	26	40
job4202_npy_npy6r_mm10_grch38	4	A	B	max	0.07727	0.43086	0.277552	0.45	0.255967	0.1233	0.0185	0.1425	52	387	187	2.33	7.12	5.1	30	164	22	27
job4203_npy_npy5r_mm10_grch38	0	A	B	max	0.532576	0.731584	0.631961	0.53	0.470047	0.4014	0.0451	0.3609	275	542	299	6.11	8.22	6.35	45	278	29	68
job4203_npy_npy5r_mm10_grch38	1	A	B	max	0.502124	0.719711	0.615606	0.52	0.449103	0.3533	0.036	0.35	257	542	295	5.93	8.22	6.31	44	260	27	69
job4203_npy_npy5r_mm10_grch38	2	A	B	max	0.490871	0.699965	0.592788	0.52	0.442996	0.4384	0.0523	0.3456	256	542	296	5.92	8.22	6.32	42	258	29	72
job4203_npy_npy5r_mm10_grch38	3	A	B	max	0.498625	0.724743	0.621739	0.51	0.444532	0.3733	0.0422	0.344	250	542	297	5.85	8.22	6.33	47	260	31	68
job4203_npy_npy5r_mm10_grch38	4	A	B	max	0.464079	0.701025	0.590313	0.5	0.423209	0.375	0.0488	0.3316	232	542	292	5.65	8.22	6.28	44	248	28	67
job4204_ppy_npy2r_mm10_grch38	0	A	B	max	0	0	0	0.28	0.13414	0.1647	0.0126	0.0253	15	481	0	1.04	7.81	1.04	0	0	0	0
job4204_ppy_npy2r_mm10_grch38	1	A	B	max	0	0	0	0.29	0.133296	0.1678	0.0128	0.0286	15	481	0	1.04	7.81	1.04	0	0	0	0
job4204_ppy_npy2r_mm10_grch38	2	A	B	max	0	0	0	0.29	0.139503	0.2586	0.0132	0.0247	14	481	0	1.04	7.81	1.04	0	0	0	0
job4204_ppy_npy2r_mm10_grch38	3	A	B	max	0	0	0	0.29	0.141037	0.2453	0.0135	0.0365	15	481	0	1.04	7.81	1.04	0	0	0	0
job4204_ppy_npy2r_mm10_grch38	4	A	B	max	0	0	0	0.29	0.134119	0.2227	0.0134	0.0269	15	481	0	1.04	7.81	1.04	0	0	0	0
job4205_ppy_npy1r_mm10_grch38	0	A	B	max	0.016098	0.478614	0.328586	0.33	0.226113	0.2464	0.0255	0.1367	17	484	237	1.04	7.83	5.71	17	220	16	49
job4205_ppy_npy1r_mm10_grch38	1	A	B	max	0.01614	0.476173	0.32471	0.35	0.228949	0.3204	0.0232	0.1368	16	484	234	1.04	7.83	5.67	17	217	14	46
job4205_ppy_npy1r_mm10_grch38	2	A	B	max	0.018792	0.511666	0.367971	0.35	0.236169	0.2722	0.0249	0.158	17	484	246	1.04	7.83	5.81	20	227	17	52
job4205_ppy_npy1r_mm10_grch38	3	A	B	max	0.017604	0.498086	0.35264	0.33	0.225152	0.2221	0.0254	0.1473	18	484	244	1.04	7.83	5.79	19	225	17	48
job4205_ppy_npy1r_mm10_grch38	4	A	B	max	0.01471	0.457715	0.286929	0.32	0.204457	0.2438	0.0238	0.1129	11	484	211	1.04	7.83	5.4	14	197	12	35
job4206_npy_gpr83_mm10_grch38	0	A	B	max	0.012686	0.436438	0.170662	0.29	0.188164	0.1211	0.015	0.0635	6	520	126	1.04	8.07	4.16	6	120	1	1
job4206_npy_gpr83_mm10_grch38	1	A	B	max	0.010892	0.399481	0.010892	0.27	0.169148	0.1019	0.0131	0.027	1	520	3	1.04	8.07	1.04	1	2	0	0
job4206_npy_gpr83_mm10_grch38	2	A	B	max	0.012329	0.429856	0.012329	0.26	0.171177	0.0789	0.0139	0.0409	2	520	22	1.04	8.07	1.04	4	18	0	0
job4206_npy_gpr83_mm10_grch38	3	A	B	max	0	0	0	0.22	0.141599	0.1075	0.0104	0.0094	13	520	0	1.04	8.07	1.04	0	0	0	0
job4206_npy_gpr83_mm10_grch38	4	A	B	max	0	0	0	0.19	0.129227	0.0557	0.0103	0.0042	13	520	0	1.04	8.07	1.04	0	0	0	0
job4207_npy_npy2r_mm10_grch38	0	A	B	max	0.610551	0.729771	0.664779	0.63	0.574707	0.3971	0.0733	0.3784	302	478	323	6.38	7.79	6.57	48	302	32	67
job4207_npy_npy2r_mm10_grch38	1	A	B	max	0.633194	0.734951	0.672135	0.66	0.60181	0.4387	0.0828	0.3914	307	478	325	6.43	7.79	6.59	48	307	36	70
job4207_npy_npy2r_mm10_grch38	2	A	B	max	0.632483	0.723023	0.65837	0.66	0.601761	0.4563	0.0804	0.3858	307	478	325	6.43	7.79	6.59	48	307	35	68
job4207_npy_npy2r_mm10_grch38	3	A	B	max	0.641729	0.753504	0.691192	0.65	0.599047	0.4448	0.0874	0.4103	304	478	321	6.4	7.79	6.56	44	304	30	69
job4207_npy_npy2r_mm10_grch38	4	A	B	max	0.623749	0.729343	0.664221	0.65	0.594344	0.4682	0.0825	0.3919	305	478	323	6.41	7.79	6.57	46	306	30	67
job4208_ppy_npy6r_grch38_grch38	0	A	B	max	0	0	0	0.24	0.122429	0.0891	0.0121	0.0113	12	394	0	1.04	7.17	1.04	0	0	0	0
job4208_ppy_npy6r_grch38_grch38	1	A	B	max	0	0	0	0.23	0.116395	0.0749	0.0116	0.0125	11	394	0	1.04	7.17	1.04	0	0	0	0
job4208_ppy_npy6r_grch38_grch38	2	A	B	max	0	0	0	0.22	0.122037	0.1002	0.0121	0.0035	13	394	0	1.04	7.17	1.04	0	0	0	0
job4208_ppy_npy6r_grch38_grch38	3	A	B	max	0	0	0	0.22	0.120174	0.1044	0.0123	0.0083	12	394	0	1.04	7.17	1.04	0	0	0	0
job4208_ppy_npy6r_grch38_grch38	4	A	B	max	0	0	0	0.23	0.126455	0.1485	0.0124	0.0118	12	394	0	1.04	7.17	1.04	0	0	0	0
job4209_ppy_gpr83_grch38_grch38	0	A	B	max	0	0	0	0.24	0.154422	0.1298	0.0121	0.0265	14	527	0	1.04	8.12	1.04	0	0	0	0
job4209_ppy_gpr83_grch38_grch38	1	A	B	max	0.011818	0.422157	0.011818	0.23	0.153067	0.1246	0.0137	0.0334	1	527	3	1.04	8.12	1.04	1	2	0	0
job4209_ppy_gpr83_grch38_grch38	2	A	B	max	0.011113	0.407067	0.011113	0.23	0.150724	0.1258	0.0133	0.0282	1	527	2	1.04	8.12	1.04	1	1	0	0
job4209_ppy_gpr83_grch38_grch38	3	A	B	max	0	0	0	0.23	0.148567	0.0879	0.0137	0.029	14	527	0	1.04	8.12	1.04	0	0	0	0
job4209_ppy_gpr83_grch38_grch38	4	A	B	max	0.011576	0.417057	0.011576	0.23	0.147693	0.2069	0.0135	0.0286	1	527	4	1.04	8.12	1.04	1	3	0	0
job420_wnt9b_fzd5_lrp5_mm10_mm10	0	A	B	max	0.100596	0.699418	0.35569	0.46	0.369674	0.1757	0.0785	0.169	52	944	172	2.33	10.3	4.89	123	117	28	53
job420_wnt9b_fzd5_lrp5_mm10_mm10	0	A	C	max	0.046035	0.71193	0.359568	0.6	0.50786	0.256	0.0168	0.0727	43	1973	313	1.97	13.71	6.48	89	224	29	36
job420_wnt9b_fzd5_lrp5_mm10_mm10	0	B	C	max	0	0	0	0.28	0.235219	0.1053	0.0086	0	0	2199	0	1.04	14.29	1.04	0	0	0	0
job420_wnt9b_fzd5_lrp5_mm10_mm10	1	A	B	max	0.096138	0.702445	0.357467	0.47	0.370703	0.1311	0.0949	0.1683	50	944	172	2.26	10.3	4.89	123	117	27	52
job420_wnt9b_fzd5_lrp5_mm10_mm10	1	A	C	max	0.064762	0.713918	0.381804	0.6	0.512966	0.2454	0.0278	0.0745	53	1973	345	2.37	13.71	6.77	98	247	31	39
job420_wnt9b_fzd5_lrp5_mm10_mm10	1	B	C	max	0	0	0	0.28	0.235925	0.0944	0.009	0	0	2199	0	1.04	14.29	1.04	0	0	0	0
job420_wnt9b_fzd5_lrp5_mm10_mm10	2	A	B	max	0.101285	0.705228	0.362763	0.46	0.367246	0.1661	0.0858	0.1739	51	944	171	2.29	10.3	4.88	122	117	28	57
job420_wnt9b_fzd5_lrp5_mm10_mm10	2	A	C	max	0.013746	0.708305	0.262425	0.58	0.493821	0.1952	0.0118	0.0624	1	1973	201	1.04	13.71	5.28	57	144	21	17
job420_wnt9b_fzd5_lrp5_mm10_mm10	2	B	C	max	0	0	0	0.27	0.231624	0.0888	0.0094	0	0	2199	0	1.04	14.29	1.04	0	0	0	0
job420_wnt9b_fzd5_lrp5_mm10_mm10	3	A	B	max	0.094796	0.702137	0.355879	0.46	0.367668	0.1617	0.0892	0.1684	55	944	170	2.44	10.3	4.86	122	117	30	52
job420_wnt9b_fzd5_lrp5_mm10_mm10	3	A	C	max	0.047511	0.72715	0.365586	0.6	0.511011	0.2937	0.0144	0.0717	44	1973	319	2.01	13.71	6.54	88	231	29	36
job420_wnt9b_fzd5_lrp5_mm10_mm10	3	B	C	max	0	0	0	0.28	0.233945	0.1251	0.0088	0	0	2199	0	1.04	14.29	1.04	0	0	0	0
job420_wnt9b_fzd5_lrp5_mm10_mm10	4	A	B	max	0.102703	0.709617	0.368268	0.46	0.365491	0.1565	0.0673	0.1716	53	944	172	2.37	10.3	4.89	123	117	29	53
job420_wnt9b_fzd5_lrp5_mm10_mm10	4	A	C	max	0.041583	0.719339	0.342638	0.59	0.506386	0.2926	0.0127	0.0714	41	1973	281	1.87	13.71	6.17	84	197	27	33
job420_wnt9b_fzd5_lrp5_mm10_mm10	4	B	C	max	0	0	0	0.28	0.233968	0.0569	0.0084	0	0	2199	0	1.04	14.29	1.04	0	0	0	0
job4210_pyy_npy1r_grch38_grch38	0	A	B	max	0.44559	0.624132	0.530492	0.57	0.454871	0.4147	0.0566	0.3008	260	481	301	5.96	7.81	6.37	42	263	32	72
job4210_pyy_npy1r_grch38_grch38	1	A	B	max	0.450267	0.623211	0.52864	0.58	0.459136	0.4033	0.0505	0.3032	258	481	299	5.94	7.81	6.35	42	264	31	69
job4210_pyy_npy1r_grch38_grch38	2	A	B	max	0.43232	0.604782	0.508314	0.57	0.446216	0.3953	0.0425	0.2945	252	481	299	5.87	7.81	6.35	41	258	31	74
job4210_pyy_npy1r_grch38_grch38	3	A	B	max	0.412226	0.614086	0.512514	0.57	0.434863	0.4103	0.0518	0.2867	248	481	292	5.83	7.81	6.28	36	257	30	72
job4210_pyy_npy1r_grch38_grch38	4	A	B	max	0.354816	0.571559	0.467867	0.54	0.393286	0.3117	0.0532	0.2554	215	481	293	5.45	7.81	6.29	39	254	26	58
job4211_pyy_npy4r_grch38_grch38	0	A	B	max	0.022866	0.512727	0.384377	0.35	0.257319	0.2479	0.0221	0.1646	32	472	258	1.39	7.75	5.94	29	234	21	62
job4211_pyy_npy4r_grch38_grch38	1	A	B	max	0.028617	0.53513	0.41307	0.34	0.251122	0.2431	0.0263	0.1878	33	472	266	1.45	7.75	6.02	25	244	24	56
job4211_pyy_npy4r_grch38_grch38	2	A	B	max	0.014778	0.452159	0.301465	0.33	0.226675	0.2399	0.02	0.1224	15	472	227	1.04	7.75	5.59	23	206	16	47
job4211_pyy_npy4r_grch38_grch38	3	A	B	max	0.018936	0.512316	0.363552	0.31	0.215754	0.1788	0.0195	0.1245	7	472	236	1.04	7.75	5.7	16	220	13	51
job4211_pyy_npy4r_grch38_grch38	4	A	B	max	0.013707	0.434069	0.226112	0.29	0.192975	0.1706	0.0157	0.0909	5	472	164	1.04	7.75	4.77	13	152	10	31
job4212_pyy_npy5r_grch38_grch38	0	A	B	max	0.578489	0.769347	0.683787	0.57	0.51036	0.4515	0.0514	0.3892	297	542	313	6.33	8.22	6.48	46	297	39	82
job4212_pyy_npy5r_grch38_grch38	1	A	B	max	0.546847	0.748834	0.660587	0.55	0.486579	0.395	0.0664	0.36	287	542	314	6.23	8.22	6.49	47	289	38	78
job4212_pyy_npy5r_grch38_grch38	2	A	B	max	0.554436	0.757984	0.671859	0.55	0.490181	0.3701	0.0579	0.3635	287	542	313	6.23	8.22	6.48	47	288	38	79
job4212_pyy_npy5r_grch38_grch38	3	A	B	max	0.555575	0.77326	0.685824	0.54	0.488197	0.392	0.0688	0.3793	282	542	309	6.18	8.22	6.45	44	283	36	78
job4212_pyy_npy5r_grch38_grch38	4	A	B	max	0.542871	0.768106	0.680786	0.53	0.475548	0.4118	0.0656	0.3803	274	542	313	6.1	8.22	6.48	46	274	38	79
job4213_pyy_npy6r_grch38_grch38	0	A	B	max	0.044342	0.435741	0.257269	0.45	0.239564	0.1458	0.0194	0.1367	39	387	190	1.78	7.12	5.14	33	172	21	35
job4213_pyy_npy6r_grch38_grch38	1	A	B	max	0.055728	0.429394	0.276995	0.45	0.249548	0.1335	0.0192	0.1415	43	387	201	1.97	7.12	5.28	35	182	23	35
job4213_pyy_npy6r_grch38_grch38	2	A	B	max	0.043626	0.426626	0.258333	0.45	0.24184	0.1614	0.0181	0.1382	39	387	192	1.78	7.12	5.16	32	174	21	35
job4213_pyy_npy6r_grch38_grch38	3	A	B	max	0.043465	0.423181	0.264988	0.45	0.240394	0.1513	0.0191	0.1371	39	387	198	1.78	7.12	5.24	32	180	20	34
job4213_pyy_npy6r_grch38_grch38	4	A	B	max	0.047955	0.417913	0.268797	0.44	0.238858	0.1317	0.0197	0.1336	42	387	196	1.92	7.12	5.21	32	179	20	34
job4214_pyy_gpr83_grch38_grch38	0	A	B	max	0	0	0	0.21	0.130162	0.0546	0.0098	0	6	520	0	1.04	8.07	1.04	0	0	0	0
job4214_pyy_gpr83_grch38_grch38	1	A	B	max	0	0	0	0.19	0.125051	0.0562	0.0101	0	6	520	0	1.04	8.07	1.04	0	0	0	0
job4214_pyy_gpr83_grch38_grch38	2	A	B	max	0	0	0	0.2	0.124407	0.1063	0.0109	0	5	520	0	1.04	8.07	1.04	0	0	0	0
job4214_pyy_gpr83_grch38_grch38	3	A	B	max	0	0	0	0.16	0.102251	0.0399	0.0097	0	5	520	0	1.04	8.07	1.04	0	0	0	0
job4214_pyy_gpr83_grch38_grch38	4	A	B	max	0	0	0	0.15	0.10028	0.0493	0.0103	0	5	520	0	1.04	8.07	1.04	0	0	0	0
job4215_npy_npy1r_grch38_grch38	0	A	B	max	0.490344	0.669386	0.583145	0.57	0.485544	0.3492	0.0403	0.3338	271	481	304	6.07	7.81	6.4	45	274	35	73
job4215_npy_npy1r_grch38_grch38	1	A	B	max	0.486673	0.633156	0.545203	0.57	0.481241	0.3682	0.0661	0.3279	267	481	304	6.03	7.81	6.4	44	271	34	74
job4215_npy_npy1r_grch38_grch38	2	A	B	max	0.485603	0.678129	0.59018	0.57	0.482725	0.3385	0.0455	0.3296	270	481	301	6.06	7.81	6.37	44	274	33	72
job4215_npy_npy1r_grch38_grch38	3	A	B	max	0.449554	0.624397	0.532406	0.56	0.458083	0.3664	0.0388	0.3144	259	481	299	5.95	7.81	6.35	42	261	33	74
job4215_npy_npy1r_grch38_grch38	4	A	B	max	0.409396	0.628514	0.532041	0.51	0.425128	0.2976	0.0382	0.2938	225	481	294	5.57	7.81	6.3	42	252	29	66
job4216_pyy_npy2r_mm10_mm10	0	A	B	max	0.595286	0.702981	0.631433	0.64	0.572124	0.4333	0.0598	0.3939	304	479	317	6.4	7.8	6.52	41	305	28	63
job4216_pyy_npy2r_mm10_mm10	1	A	B	max	0.565459	0.676827	0.599879	0.62	0.549365	0.3918	0.0614	0.3793	303	479	314	6.39	7.8	6.49	41	303	28	64
job4216_pyy_npy2r_mm10_mm10	2	A	B	max	0.640913	0.719058	0.661043	0.66	0.607354	0.4405	0.0652	0.4139	309	479	344	6.45	7.8	6.76	43	309	28	66
job4216_pyy_npy2r_mm10_mm10	3	A	B	max	0.634419	0.724743	0.657437	0.65	0.601667	0.4736	0.0704	0.4107	307	479	320	6.43	7.8	6.55	43	309	28	73
job4216_pyy_npy2r_mm10_mm10	4	A	B	max	0.587969	0.690758	0.616785	0.63	0.56652	0.3999	0.0603	0.3859	304	479	316	6.4	7.8	6.51	42	304	27	67
job4217_pyy_npy1r_mm10_mm10	0	A	B	max	0.15735	0.522446	0.39962	0.46	0.296345	0.3036	0.0307	0.1951	94	480	268	3.52	7.81	6.04	31	242	26	60
job4217_pyy_npy1r_mm10_mm10	1	A	B	max	0.120167	0.515158	0.390422	0.42	0.272161	0.2527	0.023	0.1893	74	480	266	3.03	7.81	6.02	30	239	22	62
job4217_pyy_npy1r_mm10_mm10	2	A	B	max	0.144368	0.519237	0.4002	0.44	0.288503	0.2442	0.0254	0.1929	86	480	273	3.33	7.81	6.09	31	243	23	55
job4217_pyy_npy1r_mm10_mm10	3	A	B	max	0.072054	0.52589	0.394599	0.41	0.250347	0.3325	0.032	0.1788	53	480	257	2.37	7.81	5.93	27	236	22	53
job4217_pyy_npy1r_mm10_mm10	4	A	B	max	0.066068	0.506741	0.378095	0.4	0.25765	0.2066	0.0203	0.1767	50	480	261	2.26	7.81	5.97	29	234	23	54
job4218_ppy_pgr15l_mm10_mm10	0	A	B	max	0.018976	0.546575	0.379695	0.32	0.227139	0.2271	0.0302	0.1792	21	556	254	1.04	8.3	5.9	27	230	17	39
job4218_ppy_pgr15l_mm10_mm10	1	A	B	max	0.017463	0.524828	0.357058	0.31	0.218877	0.22	0.027	0.1714	21	556	251	1.04	8.3	5.86	27	227	17	36
job4218_ppy_pgr15l_mm10_mm10	2	A	B	max	0.017698	0.528923	0.361529	0.31	0.219392	0.1809	0.0296	0.1706	21	556	252	1.04	8.3	5.87	27	229	16	35
job4218_ppy_pgr15l_mm10_mm10	3	A	B	max	0.01782	0.53118	0.365166	0.31	0.217774	0.2385	0.0299	0.1715	21	556	254	1.04	8.3	5.9	27	230	18	38
job4218_ppy_pgr15l_mm10_mm10	4	A	B	max	0.017872	0.530829	0.360895	0.3	0.212644	0.1941	0.024	0.1696	21	556	249	1.04	8.3	5.84	27	227	16	35
job4219_ppy_gpr83_mm10_mm10	0	A	B	max	0.013855	0.440926	0.039456	0.33	0.201622	0.0634	0.012	0.0928	5	481	39	1.04	7.81	1.78	18	26	8	10
job4219_ppy_gpr83_mm10_mm10	1	A	B	max	0.015066	0.463877	0.040134	0.3	0.19468	0.0884	0.0147	0.1066	1	481	39	1.04	7.81	1.78	24	26	11	9
job4219_ppy_gpr83_mm10_mm10	2	A	B	max	0.014074	0.446474	0.048561	0.28	0.188406	0.0566	0.0154	0.1088	6	481	43	1.04	7.81	1.97	24	30	10	11
job4219_ppy_gpr83_mm10_mm10	3	A	B	max	0.013775	0.44105	0.036932	0.29	0.189207	0.0851	0.0139	0.1056	4	481	38	1.04	7.81	1.73	23	25	11	10
job4219_ppy_gpr83_mm10_mm10	4	A	B	max	0.014127	0.445208	0.033696	0.27	0.179877	0.0577	0.0157	0.1069	5	481	36	1.04	7.81	1.62	24	23	10	9
job421_wnt10b_fzd7_lrp6_mm10_mm10	0	A	B	max	0.173795	0.689649	0.280451	0.4	0.293124	0.1223	0.0225	0.1684	94	961	131	3.52	10.37	4.25	34	109	13	29
job421_wnt10b_fzd7_lrp6_mm10_mm10	0	A	C	max	0	0	0	0.21	0.190892	0.0655	0.0085	0	4	2002	0	1.04	13.79	1.04	0	0	0	0
job421_wnt10b_fzd7_lrp6_mm10_mm10	0	B	C	max	0	0	0	0.23	0.199141	0.2753	0.0088	0	0	2185	0	1.04	14.25	1.04	0	0	0	0
job421_wnt10b_fzd7_lrp6_mm10_mm10	1	A	B	max	0.163387	0.667495	0.266731	0.4	0.293766	0.1828	0.0253	0.1629	89	961	136	3.41	10.37	4.33	38	110	18	31
job421_wnt10b_fzd7_lrp6_mm10_mm10	1	A	C	max	0	0	0	0.22	0.191914	0.1966	0.0087	0	4	2002	0	1.04	13.79	1.04	0	0	0	0
job421_wnt10b_fzd7_lrp6_mm10_mm10	1	B	C	max	0	0	0	0.24	0.206511	0.174	0.0094	0	0	2185	0	1.04	14.25	1.04	0	0	0	0
job421_wnt10b_fzd7_lrp6_mm10_mm10	2	A	B	max	0.177943	0.689994	0.3033	0.41	0.304936	0.135	0.0267	0.1571	93	961	145	3.5	10.37	4.48	56	113	20	35
job421_wnt10b_fzd7_lrp6_mm10_mm10	2	A	C	max	0	0	0	0.22	0.190431	0.0822	0.0087	0	4	2002	0	1.04	13.79	1.04	0	0	0	0
job421_wnt10b_fzd7_lrp6_mm10_mm10	2	B	C	max	0	0	0	0.23	0.201115	0.309	0.0086	0	0	2185	0	1.04	14.25	1.04	0	0	0	0
job421_wnt10b_fzd7_lrp6_mm10_mm10	3	A	B	max	0.172614	0.684409	0.292411	0.41	0.29558	0.1463	0.0234	0.1552	93	961	142	3.5	10.37	4.43	52	113	21	32
job421_wnt10b_fzd7_lrp6_mm10_mm10	3	A	C	max	0	0	0	0.19	0.176925	0.1348	0.0087	0	4	2002	0	1.04	13.79	1.04	0	0	0	0
job421_wnt10b_fzd7_lrp6_mm10_mm10	3	B	C	max	0	0	0	0.24	0.204876	0.107	0.0087	0	0	2185	0	1.04	14.25	1.04	0	0	0	0
job421_wnt10b_fzd7_lrp6_mm10_mm10	4	A	B	max	0.136849	0.660819	0.242124	0.39	0.284169	0.096	0.0146	0.1676	78	961	124	3.13	10.37	4.12	24	104	13	27
job421_wnt10b_fzd7_lrp6_mm10_mm10	4	A	C	max	0	0	0	0.22	0.191186	0.2146	0.0085	0	4	2002	0	1.04	13.79	1.04	0	0	0	0
job421_wnt10b_fzd7_lrp6_mm10_mm10	4	B	C	max	0	0	0	0.24	0.204731	0.2128	0.0087	0	0	2185	0	1.04	14.25	1.04	0	0	0	0
job4220_ppy_npy6r_mm10_mm10	0	A	B	max	0.014722	0.449302	0.294432	0.32	0.200121	0.2681	0.0205	0.104	9	471	221	1.04	7.74	5.52	16	205	12	35
job4220_ppy_npy6r_mm10_mm10	1	A	B	max	0.015332	0.461255	0.289283	0.3	0.191353	0.2543	0.0183	0.0857	4	471	205	1.04	7.74	5.33	14	191	9	25
job4220_ppy_npy6r_mm10_mm10	2	A	B	max	0.015345	0.463418	0.298041	0.3	0.186744	0.2465	0.0214	0.0928	5	471	213	1.04	7.74	5.43	15	198	11	27
job4220_ppy_npy6r_mm10_mm10	3	A	B	max	0.0153	0.459707	0.304968	0.29	0.188716	0.2411	0.0215	0.1011	8	471	223	1.04	7.74	5.55	16	207	11	33
job4220_ppy_npy6r_mm10_mm10	4	A	B	max	0.016323	0.478335	0.313795	0.29	0.182018	0.2128	0.0187	0.0887	3	471	216	1.04	7.74	5.46	14	202	7	29
job4221_ppy_npy5r_mm10_mm10	0	A	B	max	0.492153	0.692483	0.563134	0.5	0.433805	0.4946	0.05	0.3456	267	566	279	6.03	8.37	6.15	41	267	24	70
job4221_ppy_npy5r_mm10_mm10	1	A	B	max	0.480117	0.688618	0.559451	0.5	0.427252	0.4682	0.0718	0.3374	263	566	279	5.99	8.37	6.15	40	264	24	73
job4221_ppy_npy5r_mm10_mm10	2	A	B	max	0.499925	0.699035	0.574904	0.51	0.440147	0.4236	0.0651	0.3411	270	566	282	6.06	8.37	6.18	41	270	27	73
job4221_ppy_npy5r_mm10_mm10	3	A	B	max	0.478257	0.687732	0.557961	0.5	0.426391	0.443	0.0627	0.3312	262	566	279	5.98	8.37	6.15	41	263	25	75
job4221_ppy_npy5r_mm10_mm10	4	A	B	max	0.469051	0.68247	0.551538	0.5	0.42018	0.4775	0.06	0.3295	253	566	279	5.88	8.37	6.15	41	256	25	69
job4222_ppy_npy4r_mm10_mm10	0	A	B	max	0.149014	0.549254	0.434819	0.44	0.307561	0.4528	0.04	0.196	87	475	276	3.36	7.77	6.12	39	243	31	66
job4222_ppy_npy4r_mm10_mm10	1	A	B	max	0.097724	0.495545	0.369204	0.42	0.26666	0.3254	0.0284	0.1773	64	475	261	2.74	7.77	5.97	35	231	22	57
job4222_ppy_npy4r_mm10_mm10	2	A	B	max	0.126346	0.539723	0.426421	0.44	0.305358	0.3952	0.0334	0.1882	77	475	277	3.11	7.77	6.13	38	244	27	60
job4222_ppy_npy4r_mm10_mm10	3	A	B	max	0.137295	0.540836	0.42813	0.44	0.307934	0.4345	0.0394	0.1937	81	475	277	3.21	7.77	6.13	39	245	29	62
job4222_ppy_npy4r_mm10_mm10	4	A	B	max	0.101588	0.510751	0.395051	0.44	0.294049	0.4259	0.0318	0.1789	64	475	275	2.74	7.77	6.11	38	242	28	62
job4223_ppy_npy2r_mm10_mm10	0	A	B	max	0.011818	0.403509	0.011818	0.3	0.143788	0.2582	0.0128	0.061	1	481	17	1.04	7.81	1.04	2	15	1	1
job4223_ppy_npy2r_mm10_mm10	1	A	B	max	0.011818	0.403509	0.019071	0.31	0.146991	0.2378	0.0138	0.0586	1	481	31	1.04	7.81	1.32	2	29	1	1
job4223_ppy_npy2r_mm10_mm10	2	A	B	max	0.010892	0.383823	0.010892	0.28	0.145149	0.2559	0.013	0.0484	1	481	2	1.04	7.81	1.04	1	1	0	0
job4223_ppy_npy2r_mm10_mm10	3	A	B	max	0.010892	0.383823	0.010892	0.28	0.14999	0.2491	0.0136	0.0438	1	481	2	1.04	7.81	1.04	1	1	0	0
job4223_ppy_npy2r_mm10_mm10	4	A	B	max	0	0	0	0.17	0.113184	0.2739	0.011	0.0122	15	481	0	1.04	7.81	1.04	0	0	0	0
job4224_ppy_npy1r_mm10_mm10	0	A	B	max	0.017169	0.491457	0.350194	0.34	0.235842	0.33	0.026	0.1512	16	482	247	1.04	7.82	5.82	21	226	17	51
job4224_ppy_npy1r_mm10_mm10	1	A	B	max	0.017776	0.498027	0.357402	0.34	0.238527	0.2862	0.0269	0.1561	21	482	248	1.04	7.82	5.83	22	226	18	52
job4224_ppy_npy1r_mm10_mm10	2	A	B	max	0.020374	0.499389	0.357468	0.34	0.23792	0.3176	0.0283	0.1581	30	482	246	1.26	7.82	5.81	21	225	17	54
job4224_ppy_npy1r_mm10_mm10	3	A	B	max	0.015102	0.462963	0.311871	0.32	0.219226	0.2408	0.0241	0.1355	16	482	233	1.04	7.82	5.66	19	214	15	47
job4224_ppy_npy1r_mm10_mm10	4	A	B	max	0.014836	0.458351	0.306228	0.32	0.219851	0.2486	0.0241	0.1287	16	482	231	1.04	7.82	5.64	19	212	16	50
job4225_npy_pgr15l_mm10_mm10	0	A	B	max	0	0	0	0.22	0.142493	0.134	0.011	0.0047	13	553	0	1.04	8.29	1.04	0	0	0	0
job4225_npy_pgr15l_mm10_mm10	1	A	B	max	0	0	0	0.22	0.14693	0.0854	0.0099	0.0125	13	553	0	1.04	8.29	1.04	0	0	0	0
job4225_npy_pgr15l_mm10_mm10	2	A	B	max	0	0	0	0.2	0.132526	0.1036	0.0101	0	13	553	0	1.04	8.29	1.04	0	0	0	0
job4225_npy_pgr15l_mm10_mm10	3	A	B	max	0	0	0	0.2	0.136899	0.0915	0.0096	0	13	553	0	1.04	8.29	1.04	0	0	0	0
job4225_npy_pgr15l_mm10_mm10	4	A	B	max	0	0	0	0.2	0.130202	0.0818	0.0101	0	13	553	0	1.04	8.29	1.04	0	0	0	0
job4226_npy_gpr83_mm10_mm10	0	A	B	max	0	0	0	0.22	0.132572	0.0745	0.0109	0.0162	13	478	0	1.04	7.79	1.04	0	0	0	0
job4226_npy_gpr83_mm10_mm10	1	A	B	max	0	0	0	0.22	0.139153	0.0511	0.0116	0.0283	14	478	0	1.04	7.79	1.04	0	0	0	0
job4226_npy_gpr83_mm10_mm10	2	A	B	max	0	0	0	0.22	0.13804	0.0535	0.0117	0.0288	15	478	0	1.04	7.79	1.04	0	0	0	0
job4226_npy_gpr83_mm10_mm10	3	A	B	max	0	0	0	0.2	0.132562	0.0805	0.0106	0.0245	14	478	0	1.04	7.79	1.04	0	0	0	0
job4226_npy_gpr83_mm10_mm10	4	A	B	max	0	0	0	0.2	0.12311	0.0612	0.0103	0	14	478	0	1.04	7.79	1.04	0	0	0	0
job4227_ppy_npy5r_grch38_grch38	0	A	B	max	0.638532	0.800203	0.714188	0.59	0.547579	0.5291	0.0567	0.4299	302	549	297	6.38	8.26	6.33	41	304	29	74
job4227_ppy_npy5r_grch38_grch38	1	A	B	max	0.627697	0.808251	0.721657	0.58	0.540181	0.4384	0.0591	0.4421	302	549	295	6.38	8.26	6.31	40	303	30	74
job4227_ppy_npy5r_grch38_grch38	2	A	B	max	0.626168	0.805745	0.720195	0.58	0.539647	0.4649	0.0559	0.4249	302	549	299	6.38	8.26	6.35	42	304	29	75
job4227_ppy_npy5r_grch38_grch38	3	A	B	max	0.613344	0.805315	0.717361	0.58	0.531718	0.4587	0.0731	0.4193	300	549	294	6.36	8.26	6.3	41	301	28	72
job4227_ppy_npy5r_grch38_grch38	4	A	B	max	0.612895	0.80715	0.720297	0.57	0.527748	0.4458	0.05	0.42	296	549	294	6.32	8.26	6.3	42	297	29	70
job4228_npy_npy6r_mm10_mm10	0	A	B	max	0.403812	0.58844	0.491954	0.56	0.434207	0.3916	0.0478	0.2691	238	468	292	5.72	7.72	6.28	41	256	35	68
job4228_npy_npy6r_mm10_mm10	1	A	B	max	0.364678	0.573694	0.474952	0.54	0.40397	0.403	0.048	0.2604	212	468	288	5.42	7.72	6.24	44	253	38	72
job4228_npy_npy6r_mm10_mm10	2	A	B	max	0.348712	0.568573	0.467109	0.55	0.397218	0.4089	0.0368	0.2457	213	468	287	5.43	7.72	6.23	43	251	36	73
job4228_npy_npy6r_mm10_mm10	3	A	B	max	0.330821	0.564344	0.464086	0.53	0.385087	0.3434	0.036	0.2473	189	468	287	5.12	7.72	6.23	43	250	37	72
job4228_npy_npy6r_mm10_mm10	4	A	B	max	0.214239	0.52569	0.416976	0.48	0.314688	0.3756	0.031	0.2078	124	468	279	4.12	7.72	6.15	40	245	33	71
job4229_ppy_npy4r_grch38_grch38	0	A	B	max	0.206895	0.555479	0.445303	0.44	0.309358	0.2916	0.0364	0.231	115	479	280	3.96	7.8	6.16	37	243	27	64
job4229_ppy_npy4r_grch38_grch38	1	A	B	max	0.146637	0.532405	0.416285	0.41	0.288509	0.3232	0.0263	0.2025	87	479	274	3.36	7.8	6.1	35	241	26	59
job4229_ppy_npy4r_grch38_grch38	2	A	B	max	0.133101	0.53227	0.414479	0.39	0.271622	0.2606	0.0348	0.1961	82	479	274	3.24	7.8	6.1	33	241	27	65
job4229_ppy_npy4r_grch38_grch38	3	A	B	max	0.163835	0.533446	0.418688	0.42	0.2863	0.3156	0.0305	0.2087	96	479	276	3.57	7.8	6.12	35	243	28	68
job4229_ppy_npy4r_grch38_grch38	4	A	B	max	0.107569	0.515637	0.396949	0.38	0.27914	0.3397	0.0299	0.1875	69	479	273	2.89	7.8	6.09	32	241	24	58
job422_wnt10b_fzd6_lrp6_mm10_mm10	0	A	B	max	0	0	0	0.13	0.118905	0.0377	0.0091	0	4	1098	0	1.04	10.93	1.04	0	0	0	0
job422_wnt10b_fzd6_lrp6_mm10_mm10	0	A	C	max	0.274139	0.743263	0.517946	0.61	0.559044	0.2033	0.0153	0.129	170	2002	557	4.86	13.79	8.31	192	365	34	49
job422_wnt10b_fzd6_lrp6_mm10_mm10	0	B	C	max	0	0	0	0.25	0.217096	0.3385	0.0097	0	0	2322	0	1.04	14.58	1.04	0	0	0	0
job422_wnt10b_fzd6_lrp6_mm10_mm10	1	A	B	max	0	0	0	0.14	0.121399	0.0487	0.0092	0	4	1098	0	1.04	10.93	1.04	0	0	0	0
job422_wnt10b_fzd6_lrp6_mm10_mm10	1	A	C	max	0.241065	0.736166	0.495375	0.6	0.54307	0.2257	0.0166	0.1193	149	2002	523	4.55	13.79	8.09	176	347	31	52
job422_wnt10b_fzd6_lrp6_mm10_mm10	1	B	C	max	0	0	0	0.2	0.19229	0.1508	0.0094	0	0	2322	0	1.04	14.58	1.04	0	0	0	0
job422_wnt10b_fzd6_lrp6_mm10_mm10	2	A	B	max	0	0	0	0.14	0.120948	0.0403	0.0091	0	4	1098	0	1.04	10.93	1.04	0	0	0	0
job422_wnt10b_fzd6_lrp6_mm10_mm10	2	A	C	max	0.30441	0.74963	0.534378	0.62	0.571908	0.2765	0.0108	0.1355	234	2002	579	5.67	13.79	8.45	199	380	41	52
job422_wnt10b_fzd6_lrp6_mm10_mm10	2	B	C	max	0	0	0	0.22	0.201737	0.1537	0.009	0	0	2322	0	1.04	14.58	1.04	0	0	0	0
job422_wnt10b_fzd6_lrp6_mm10_mm10	3	A	B	max	0	0	0	0.13	0.118888	0.0215	0.0085	0	4	1098	0	1.04	10.93	1.04	0	0	0	0
job422_wnt10b_fzd6_lrp6_mm10_mm10	3	A	C	max	0.304921	0.750762	0.536221	0.61	0.56031	0.2941	0.0106	0.1361	234	2002	579	5.67	13.79	8.45	198	381	40	67
job422_wnt10b_fzd6_lrp6_mm10_mm10	3	B	C	max	0	0	0	0.23	0.201014	0.2964	0.0094	0	0	2322	0	1.04	14.58	1.04	0	0	0	0
job422_wnt10b_fzd6_lrp6_mm10_mm10	4	A	B	max	0	0	0	0.13	0.119116	0.0267	0.0086	0	4	1098	0	1.04	10.93	1.04	0	0	0	0
job422_wnt10b_fzd6_lrp6_mm10_mm10	4	A	C	max	0.274399	0.744128	0.524436	0.62	0.56251	0.3162	0.0112	0.1308	203	2002	572	5.3	13.79	8.4	193	379	39	64
job422_wnt10b_fzd6_lrp6_mm10_mm10	4	B	C	max	0	0	0	0.21	0.1973	0.2093	0.0088	0	0	2322	0	1.04	14.58	1.04	0	0	0	0
job4230_ppy_npy1r_grch38_grch38	0	A	B	max	0.157317	0.527129	0.407008	0.42	0.283877	0.2855	0.0286	0.2034	92	488	276	3.48	7.86	6.12	33	243	24	58
job4230_ppy_npy1r_grch38_grch38	1	A	B	max	0.134498	0.519263	0.39434	0.4	0.27159	0.2899	0.0291	0.1947	79	488	270	3.16	7.86	6.06	32	238	19	58
job4230_ppy_npy1r_grch38_grch38	2	A	B	max	0.100555	0.518192	0.394476	0.38	0.266373	0.3071	0.0318	0.195	63	488	272	2.71	7.86	6.08	32	240	26	57
job4230_ppy_npy1r_grch38_grch38	3	A	B	max	0.139692	0.528505	0.410147	0.4	0.274691	0.282	0.0256	0.2024	82	488	278	3.24	7.86	6.14	33	245	23	59
job4230_ppy_npy1r_grch38_grch38	4	A	B	max	0.132822	0.52252	0.397484	0.41	0.271785	0.3555	0.0252	0.1931	78	488	270	3.13	7.86	6.06	32	238	22	59
job4231_npy_npy6r_grch38_mm10	0	A	B	max	0.432758	0.588753	0.496702	0.58	0.455084	0.3892	0.0483	0.2721	258	468	296	5.94	7.72	6.32	42	259	36	70
job4231_npy_npy6r_grch38_mm10	1	A	B	max	0.376321	0.58206	0.486761	0.54	0.412752	0.3745	0.0398	0.256	218	468	293	5.49	7.72	6.29	42	253	36	68
job4231_npy_npy6r_grch38_mm10	2	A	B	max	0.354039	0.566435	0.473546	0.54	0.403677	0.3337	0.0346	0.249	205	468	297	5.33	7.72	6.33	43	256	38	73
job4231_npy_npy6r_grch38_mm10	3	A	B	max	0.331108	0.562809	0.461015	0.52	0.384377	0.3576	0.0359	0.2411	190	468	285	5.14	7.72	6.21	41	249	35	72
job4231_npy_npy6r_grch38_mm10	4	A	B	max	0.322167	0.581187	0.481304	0.53	0.380412	0.3718	0.0498	0.2505	182	468	288	5.03	7.72	6.24	42	253	36	70
job4232_pyy_pgr15l_grch38_mm10	0	A	B	max	0.037444	0.688944	0.521005	0.28	0.19035	0.1436	0.0198	0.2466	4	553	238	1.04	8.29	5.72	5	233	5	26
job4232_pyy_pgr15l_grch38_mm10	1	A	B	max	0.036978	0.661871	0.489964	0.29	0.194219	0.0936	0.0317	0.2407	35	553	237	1.57	8.29	5.71	5	232	5	28
job4232_pyy_pgr15l_grch38_mm10	2	A	B	max	0.04032	0.664604	0.496538	0.29	0.196266	0.1283	0.0253	0.2391	36	553	239	1.62	8.29	5.73	5	234	5	28
job4232_pyy_pgr15l_grch38_mm10	3	A	B	max	0.031488	0.642982	0.468938	0.29	0.196211	0.091	0.0292	0.2388	5	553	239	1.04	8.29	5.73	5	234	5	27
job4232_pyy_pgr15l_grch38_mm10	4	A	B	max	0.044857	0.692674	0.526819	0.29	0.194168	0.1486	0.0232	0.2507	38	553	239	1.73	8.29	5.73	5	234	5	28
job4233_ppy_pgr15l_grch38_mm10	0	A	B	max	0	0	0	0.24	0.148809	0.1196	0.0112	0.0167	14	560	0	1.04	8.33	1.04	0	0	0	0
job4233_ppy_pgr15l_grch38_mm10	1	A	B	max	0	0	0	0.21	0.138282	0.2135	0.0109	0.0077	14	560	0	1.04	8.33	1.04	0	0	0	0
job4233_ppy_pgr15l_grch38_mm10	2	A	B	max	0	0	0	0.2	0.132491	0.1253	0.0098	0	12	560	0	1.04	8.33	1.04	0	0	0	0
job4233_ppy_pgr15l_grch38_mm10	3	A	B	max	0	0	0	0.17	0.115667	0.0564	0.01	0	14	560	0	1.04	8.33	1.04	0	0	0	0
job4233_ppy_pgr15l_grch38_mm10	4	A	B	max	0	0	0	0.17	0.110866	0.0986	0.0098	0	12	560	0	1.04	8.33	1.04	0	0	0	0
job4234_npy_npy2r_grch38_mm10	0	A	B	max	0.654414	0.786959	0.728908	0.64	0.606452	0.4207	0.0428	0.4206	305	478	319	6.41	7.79	6.54	41	305	26	68
job4234_npy_npy2r_grch38_mm10	1	A	B	max	0.630875	0.751709	0.686204	0.64	0.597091	0.3879	0.0753	0.4099	306	478	317	6.42	7.79	6.52	42	306	28	61
job4234_npy_npy2r_grch38_mm10	2	A	B	max	0.649421	0.742501	0.676631	0.66	0.612441	0.4459	0.0758	0.419	307	478	317	6.43	7.79	6.52	42	307	27	61
job4234_npy_npy2r_grch38_mm10	3	A	B	max	0.612907	0.753247	0.690722	0.63	0.582211	0.402	0.0478	0.4098	304	478	318	6.4	7.79	6.53	42	305	26	64
job4234_npy_npy2r_grch38_mm10	4	A	B	max	0.632093	0.727476	0.659652	0.65	0.599031	0.4348	0.0928	0.4049	305	478	319	6.41	7.79	6.54	44	305	28	70
job4235_npy_npy5r_grch38_mm10	0	A	B	max	0.519242	0.735075	0.627763	0.51	0.451853	0.4336	0.038	0.3512	265	563	299	6.01	8.35	6.35	47	277	31	71
job4235_npy_npy5r_grch38_mm10	1	A	B	max	0.494264	0.723647	0.612581	0.5	0.436607	0.391	0.0617	0.3421	261	563	294	5.97	8.35	6.3	46	262	30	66
job4235_npy_npy5r_grch38_mm10	2	A	B	max	0.523351	0.740862	0.635111	0.51	0.456497	0.4391	0.0568	0.3526	276	563	299	6.12	8.35	6.35	47	277	30	69
job4235_npy_npy5r_grch38_mm10	3	A	B	max	0.498107	0.738681	0.632253	0.5	0.440388	0.4076	0.0646	0.3408	267	563	300	6.03	8.35	6.36	48	268	32	73
job4235_npy_npy5r_grch38_mm10	4	A	B	max	0.480301	0.740013	0.627065	0.49	0.428413	0.3928	0.0599	0.3473	257	563	291	5.93	8.35	6.27	43	258	28	68
job4236_npy_npy4r_grch38_mm10	0	A	B	max	0.213574	0.586962	0.479759	0.44	0.323221	0.3041	0.0286	0.2428	121	472	278	4.07	7.75	6.14	35	244	28	64
job4236_npy_npy4r_grch38_mm10	1	A	B	max	0.223463	0.588764	0.482877	0.45	0.326623	0.2899	0.0328	0.2453	125	472	279	4.14	7.75	6.15	34	245	26	66
job4236_npy_npy4r_grch38_mm10	2	A	B	max	0.243976	0.595503	0.489863	0.45	0.331661	0.2849	0.0321	0.2487	137	472	281	4.35	7.75	6.17	36	245	26	67
job4236_npy_npy4r_grch38_mm10	3	A	B	max	0.245352	0.593584	0.489437	0.45	0.337846	0.2683	0.0359	0.2464	135	472	282	4.32	7.75	6.18	37	245	25	64
job4236_npy_npy4r_grch38_mm10	4	A	B	max	0.22846	0.584093	0.474239	0.46	0.325572	0.3178	0.0314	0.2446	125	472	278	4.14	7.75	6.14	35	244	24	68
job4237_npy_npy1r_grch38_mm10	0	A	B	max	0.454719	0.609305	0.516438	0.57	0.461581	0.3656	0.0528	0.3072	264	479	300	6	7.8	6.36	43	268	33	74
job4237_npy_npy1r_grch38_mm10	1	A	B	max	0.439183	0.613208	0.519058	0.56	0.447974	0.3401	0.0579	0.2992	260	479	300	5.96	7.8	6.36	43	263	32	67
job4237_npy_npy1r_grch38_mm10	2	A	B	max	0.359653	0.577401	0.474255	0.52	0.39683	0.3174	0.0289	0.257	216	479	290	5.46	7.8	6.26	41	249	30	69
job4237_npy_npy1r_grch38_mm10	3	A	B	max	0.225436	0.555411	0.446419	0.43	0.315437	0.2647	0.0275	0.2342	128	479	285	4.19	7.8	6.21	40	245	27	69
job4237_npy_npy1r_grch38_mm10	4	A	B	max	0.206342	0.54811	0.434978	0.42	0.305668	0.2379	0.0223	0.2179	116	479	280	3.97	7.8	6.16	37	243	26	63
job4238_npy_pgr15l_grch38_mm10	0	A	B	max	0	0	0	0.23	0.143778	0.1261	0.012	0.0042	10	553	0	1.04	8.29	1.04	0	0	0	0
job4238_npy_pgr15l_grch38_mm10	1	A	B	max	0	0	0	0.22	0.142936	0.0848	0.0112	0.0113	13	553	0	1.04	8.29	1.04	0	0	0	0
job4238_npy_pgr15l_grch38_mm10	2	A	B	max	0	0	0	0.24	0.147736	0.1581	0.0112	0	13	553	0	1.04	8.29	1.04	0	0	0	0
job4238_npy_pgr15l_grch38_mm10	3	A	B	max	0	0	0	0.21	0.136834	0.1297	0.0102	0	13	553	0	1.04	8.29	1.04	0	0	0	0
job4238_npy_pgr15l_grch38_mm10	4	A	B	max	0	0	0	0.21	0.136666	0.0826	0.0101	0.0028	13	553	0	1.04	8.29	1.04	0	0	0	0
job4239_pyy_npy2r_grch38_grch38	0	A	B	max	0.6245	0.721166	0.651702	0.65	0.59482	0.4708	0.0649	0.4052	308	478	316	6.44	7.79	6.51	41	308	28	80
job4239_pyy_npy2r_grch38_grch38	1	A	B	max	0.614121	0.709713	0.638179	0.64	0.586768	0.4328	0.059	0.3924	307	478	315	6.43	7.79	6.5	40	307	26	71
job4239_pyy_npy2r_grch38_grch38	2	A	B	max	0.608604	0.693266	0.628668	0.65	0.584069	0.3714	0.0694	0.3954	307	478	340	6.43	7.79	6.73	40	307	25	57
job4239_pyy_npy2r_grch38_grch38	3	A	B	max	0.617385	0.708728	0.639749	0.64	0.588958	0.4077	0.0597	0.3954	308	478	318	6.44	7.79	6.53	43	308	28	68
job4239_pyy_npy2r_grch38_grch38	4	A	B	max	0.571883	0.687782	0.614732	0.62	0.554094	0.3985	0.0521	0.3709	304	478	317	6.4	7.79	6.52	43	304	27	75
job423_wnt10b_fzd5_lrp6_mm10_mm10	0	A	B	max	0.225952	0.727715	0.414601	0.48	0.383613	0.2438	0.0586	0.1691	103	974	195	3.72	10.43	5.2	140	117	34	55
job423_wnt10b_fzd5_lrp6_mm10_mm10	0	A	C	max	0.319494	0.743053	0.526993	0.62	0.564562	0.3043	0.0692	0.1343	260	2002	586	5.96	13.79	8.49	196	390	42	68
job423_wnt10b_fzd5_lrp6_mm10_mm10	0	B	C	max	0	0	0	0.3	0.250158	0.2114	0.0097	0	0	2198	0	1.04	14.29	1.04	0	0	0	0
job423_wnt10b_fzd5_lrp6_mm10_mm10	1	A	B	max	0.220271	0.732696	0.425936	0.48	0.385775	0.1889	0.0505	0.1724	100	974	198	3.65	10.43	5.24	144	117	39	56
job423_wnt10b_fzd5_lrp6_mm10_mm10	1	A	C	max	0.320056	0.741556	0.52353	0.62	0.567203	0.2547	0.0363	0.1342	258	2002	582	5.94	13.79	8.46	194	388	41	69
job423_wnt10b_fzd5_lrp6_mm10_mm10	1	B	C	max	0	0	0	0.3	0.250641	0.1361	0.0103	0	0	2198	0	1.04	14.29	1.04	0	0	0	0
job423_wnt10b_fzd5_lrp6_mm10_mm10	2	A	B	max	0.222341	0.726917	0.413985	0.47	0.377413	0.2309	0.0594	0.1675	102	974	194	3.69	10.43	5.19	137	117	35	53
job423_wnt10b_fzd5_lrp6_mm10_mm10	2	A	C	max	0.234539	0.728332	0.494058	0.61	0.545122	0.2978	0.019	0.1176	158	2002	548	4.68	13.79	8.25	183	365	43	66
job423_wnt10b_fzd5_lrp6_mm10_mm10	2	B	C	max	0	0	0	0.3	0.247688	0.1274	0.0096	0	0	2198	0	1.04	14.29	1.04	0	0	0	0
job423_wnt10b_fzd5_lrp6_mm10_mm10	3	A	B	max	0.216729	0.733104	0.405624	0.45	0.359608	0.1711	0.1077	0.1636	100	974	183	3.65	10.43	5.04	137	117	31	49
job423_wnt10b_fzd5_lrp6_mm10_mm10	3	A	C	max	0.274759	0.732737	0.505363	0.62	0.554703	0.2816	0.0147	0.1221	216	2002	564	5.46	13.79	8.35	190	374	40	66
job423_wnt10b_fzd5_lrp6_mm10_mm10	3	B	C	max	0	0	0	0.29	0.243429	0.2385	0.0094	0	0	2198	0	1.04	14.29	1.04	0	0	0	0
job423_wnt10b_fzd5_lrp6_mm10_mm10	4	A	B	max	0.201542	0.729154	0.408282	0.48	0.380558	0.1855	0.0346	0.1637	95	974	189	3.54	10.43	5.12	136	117	33	51
job423_wnt10b_fzd5_lrp6_mm10_mm10	4	A	C	max	0.243848	0.728352	0.492567	0.61	0.551065	0.209	0.0402	0.119	184	2002	545	5.06	13.79	8.23	185	360	40	63
job423_wnt10b_fzd5_lrp6_mm10_mm10	4	B	C	max	0	0	0	0.29	0.247209	0.1925	0.0091	0	0	2198	0	1.04	14.29	1.04	0	0	0	0
job4240_npy_npy2r_grch38_grch38	0	A	B	max	0.660552	0.754142	0.691451	0.66	0.619086	0.382	0.0802	0.4391	310	478	318	6.45	7.79	6.53	41	310	29	71
job4240_npy_npy2r_grch38_grch38	1	A	B	max	0.647621	0.735736	0.668426	0.66	0.610452	0.4392	0.0655	0.4064	307	478	318	6.43	7.79	6.53	43	307	29	70
job4240_npy_npy2r_grch38_grch38	2	A	B	max	0.636432	0.760057	0.698011	0.65	0.601226	0.3979	0.0673	0.4169	307	478	318	6.43	7.79	6.53	42	307	26	61
job4240_npy_npy2r_grch38_grch38	3	A	B	max	0.646936	0.746306	0.682783	0.66	0.610058	0.421	0.076	0.41	306	478	319	6.42	7.79	6.54	43	306	29	63
job4240_npy_npy2r_grch38_grch38	4	A	B	max	0.64041	0.739109	0.675122	0.65	0.604852	0.4094	0.0667	0.4086	306	478	320	6.42	7.79	6.55	43	306	29	62
job4241_npy_npy4r_grch38_grch38	0	A	B	max	0.037603	0.514936	0.381931	0.38	0.269702	0.2698	0.0237	0.1725	38	472	254	1.73	7.75	5.9	26	230	18	52
job4241_npy_npy4r_grch38_grch38	1	A	B	max	0.04298	0.498139	0.363473	0.38	0.266006	0.2637	0.0226	0.1675	41	472	251	1.87	7.75	5.86	26	227	17	60
job4241_npy_npy4r_grch38_grch38	2	A	B	max	0.016882	0.482648	0.347901	0.37	0.256638	0.2636	0.022	0.157	21	472	249	1.04	7.75	5.84	26	225	16	60
job4241_npy_npy4r_grch38_grch38	3	A	B	max	0.017071	0.486927	0.3489	0.37	0.255429	0.2468	0.0204	0.1554	15	472	246	1.04	7.75	5.81	26	222	18	59
job4241_npy_npy4r_grch38_grch38	4	A	B	max	0.016584	0.484212	0.328566	0.34	0.234633	0.2139	0.0191	0.1356	1	472	233	1.04	7.75	5.66	17	217	13	51
job4242_npy_npy5r_grch38_grch38	0	A	B	max	0.507107	0.720661	0.620857	0.52	0.453929	0.3568	0.0439	0.3428	265	542	301	6.01	8.22	6.37	48	265	28	69
job4242_npy_npy5r_grch38_grch38	1	A	B	max	0.474189	0.697436	0.587274	0.5	0.431301	0.3435	0.0422	0.3238	243	542	294	5.78	8.22	6.3	45	249	27	69
job4242_npy_npy5r_grch38_grch38	2	A	B	max	0.482617	0.706557	0.602971	0.5	0.4368	0.3477	0.0435	0.33	248	542	300	5.83	8.22	6.36	47	253	26	73
job4242_npy_npy5r_grch38_grch38	3	A	B	max	0.460857	0.685309	0.57589	0.5	0.426235	0.3677	0.0518	0.3303	244	542	294	5.79	8.22	6.3	44	250	28	69
job4242_npy_npy5r_grch38_grch38	4	A	B	max	0.431589	0.670157	0.558376	0.49	0.406001	0.307	0.035	0.3014	230	542	296	5.63	8.22	6.32	48	248	27	71
job4243_npy_npy6r_grch38_grch38	0	A	B	max	0.012419	0.371145	0.012419	0.31	0.147521	0.073	0.0134	0.0557	3	387	25	1.04	7.12	1.04	15	10	9	9
job4243_npy_npy6r_grch38_grch38	1	A	B	max	0.014363	0.405097	0.053817	0.31	0.164017	0.0819	0.0143	0.0818	9	387	45	1.04	7.12	2.05	26	19	11	13
job4243_npy_npy6r_grch38_grch38	2	A	B	max	0.01195	0.362074	0.01195	0.31	0.141064	0.094	0.0133	0.0444	2	387	18	1.04	7.12	1.04	11	7	6	4
job4243_npy_npy6r_grch38_grch38	3	A	B	max	0.013746	0.395503	0.02003	0.27	0.139494	0.077	0.012	0.0635	1	387	30	1.04	7.12	1.26	18	12	9	9
job4243_npy_npy6r_grch38_grch38	4	A	B	max	0.013378	0.386589	0.02987	0.27	0.145957	0.0918	0.0136	0.0688	14	387	35	1.04	7.12	1.57	20	15	9	12
job4244_npy_gpr83_grch38_grch38	0	A	B	max	0	0	0	0.21	0.128875	0.1217	0.0104	0	13	520	0	1.04	8.07	1.04	0	0	0	0
job4244_npy_gpr83_grch38_grch38	1	A	B	max	0	0	0	0.2	0.129898	0.0728	0.0101	0	13	520	0	1.04	8.07	1.04	0	0	0	0
job4244_npy_gpr83_grch38_grch38	2	A	B	max	0	0	0	0.17	0.113981	0.0905	0.01	0	13	520	0	1.04	8.07	1.04	0	0	0	0
job4244_npy_gpr83_grch38_grch38	3	A	B	max	0	0	0	0.16	0.104374	0.0483	0.0095	0	13	520	0	1.04	8.07	1.04	0	0	0	0
job4244_npy_gpr83_grch38_grch38	4	A	B	max	0	0	0	0.12	0.086527	0.0363	0.0108	0	13	520	0	1.04	8.07	1.04	0	0	0	0
job4245_ppy_npy2r_grch38_grch38	0	A	B	max	0.014982	0.453947	0.161681	0.41	0.211718	0.3288	0.0194	0.0904	3	485	119	1.04	7.84	4.03	21	109	16	17
job4245_ppy_npy2r_grch38_grch38	1	A	B	max	0.014592	0.447908	0.236921	0.4	0.203088	0.3584	0.0159	0.1003	4	485	181	1.04	7.84	5.01	23	169	16	18
job4245_ppy_npy2r_grch38_grch38	2	A	B	max	0.014096	0.441566	0.014096	0.37	0.180297	0.4158	0.0147	0.0659	3	485	21	1.04	7.84	1.04	9	17	8	6
job4245_ppy_npy2r_grch38_grch38	3	A	B	max	0.014962	0.456412	0.189567	0.4	0.201857	0.3336	0.0162	0.0856	3	485	126	1.04	7.84	4.16	18	119	15	13
job4245_ppy_npy2r_grch38_grch38	4	A	B	max	0.016267	0.473569	0.227371	0.38	0.19316	0.2918	0.0173	0.0946	3	485	164	1.04	7.84	4.77	20	153	16	16
job4246_pyy_npy4r_mm10_mm10	0	A	B	max	0.141351	0.534286	0.41818	0.43	0.274481	0.2661	0.0333	0.1998	83	473	269	3.26	7.76	6.05	30	241	25	61
job4246_pyy_npy4r_mm10_mm10	1	A	B	max	0.091132	0.523774	0.405323	0.4	0.271756	0.236	0.0276	0.191	60	473	267	2.61	7.76	6.03	31	240	24	60
job4246_pyy_npy4r_mm10_mm10	2	A	B	max	0.108139	0.512732	0.381544	0.41	0.254561	0.2444	0.0217	0.176	69	473	252	2.89	7.76	5.87	24	233	16	57
job4246_pyy_npy4r_mm10_mm10	3	A	B	max	0.090187	0.525352	0.405146	0.41	0.263883	0.2443	0.0269	0.1823	59	473	266	2.58	7.76	6.02	31	240	23	57
job4246_pyy_npy4r_mm10_mm10	4	A	B	max	0.081439	0.523587	0.401338	0.4	0.260031	0.2221	0.0248	0.1821	56	473	264	2.48	7.76	6	30	238	21	58
job4247_pyy_npy5r_mm10_mm10	0	A	B	max	0.444991	0.674278	0.550769	0.5	0.414129	0.4003	0.0467	0.3157	257	564	288	5.93	8.35	6.24	42	257	28	72
job4247_pyy_npy5r_mm10_mm10	1	A	B	max	0.449476	0.70035	0.582609	0.49	0.414382	0.3886	0.0516	0.3329	253	564	292	5.88	8.35	6.28	42	253	27	67
job4247_pyy_npy5r_mm10_mm10	2	A	B	max	0.467708	0.692355	0.574873	0.5	0.426594	0.3396	0.0499	0.3299	264	564	294	6	8.35	6.3	42	264	28	67
job4247_pyy_npy5r_mm10_mm10	3	A	B	max	0.455396	0.6983	0.576875	0.49	0.4173	0.3164	0.05	0.3255	254	564	289	5.9	8.35	6.25	42	254	26	64
job4247_pyy_npy5r_mm10_mm10	4	A	B	max	0.43772	0.687796	0.568051	0.49	0.407875	0.3954	0.0509	0.3239	246	564	291	5.81	8.35	6.27	42	249	28	69
job4248_pyy_npy6r_mm10_mm10	0	A	B	max	0.278494	0.522012	0.409944	0.52	0.356511	0.3291	0.0333	0.2162	162	469	275	4.74	7.73	6.11	40	244	34	69
job4248_pyy_npy6r_mm10_mm10	1	A	B	max	0.234753	0.507936	0.39266	0.5	0.331391	0.3336	0.0317	0.2022	135	469	271	4.32	7.73	6.07	38	241	33	67
job4248_pyy_npy6r_mm10_mm10	2	A	B	max	0.260312	0.536734	0.419973	0.52	0.349554	0.3402	0.034	0.2163	154	469	269	4.62	7.73	6.05	36	242	30	62
job4248_pyy_npy6r_mm10_mm10	3	A	B	max	0.202238	0.509178	0.393346	0.49	0.310518	0.3415	0.0365	0.2019	126	469	270	4.16	7.73	6.06	36	241	30	61
job4248_pyy_npy6r_mm10_mm10	4	A	B	max	0.178671	0.510127	0.39218	0.48	0.306101	0.2624	0.0273	0.187	106	469	268	3.78	7.73	6.04	35	240	29	64
job4249_pyy_pgr15l_mm10_mm10	0	A	B	max	0.018115	0.533396	0.340783	0.31	0.204343	0.1551	0.0162	0.1408	6	554	223	1.04	8.29	5.55	6	217	6	35
job4249_pyy_pgr15l_mm10_mm10	1	A	B	max	0.016555	0.514261	0.319799	0.3	0.198817	0.1701	0.0178	0.1286	6	554	220	1.04	8.29	5.51	6	214	6	32
job4249_pyy_pgr15l_mm10_mm10	2	A	B	max	0.019162	0.548302	0.35896	0.3	0.198803	0.1416	0.0176	0.1435	6	554	228	1.04	8.29	5.61	6	222	6	34
job4249_pyy_pgr15l_mm10_mm10	3	A	B	max	0.019088	0.546491	0.358501	0.3	0.198359	0.1611	0.0167	0.1481	6	554	229	1.04	8.29	5.62	6	223	6	36
job4249_pyy_pgr15l_mm10_mm10	4	A	B	max	0.019698	0.556397	0.371729	0.3	0.201854	0.1594	0.0194	0.15	6	554	234	1.04	8.29	5.67	7	227	6	35
job424_wnt10b_fzd4_lrp6_mm10_mm10	0	A	B	max	0.239544	0.728861	0.440612	0.49	0.389278	0.2008	0.0353	0.1839	105	926	210	3.76	10.22	5.39	142	119	33	57
job424_wnt10b_fzd4_lrp6_mm10_mm10	0	A	C	max	0.204645	0.718776	0.473581	0.6	0.534254	0.2193	0.0663	0.1053	142	2002	528	4.43	13.79	8.13	172	356	38	56
job424_wnt10b_fzd4_lrp6_mm10_mm10	0	B	C	max	0	0	0	0.29	0.243813	0.1031	0.011	0	0	2150	0	1.04	14.17	1.04	0	0	0	0
job424_wnt10b_fzd4_lrp6_mm10_mm10	1	A	B	max	0.252011	0.730307	0.427567	0.46	0.365366	0.2464	0.1363	0.181	109	926	190	3.84	10.22	5.14	126	118	32	56
job424_wnt10b_fzd4_lrp6_mm10_mm10	1	A	C	max	0.176316	0.717201	0.460864	0.59	0.524868	0.3054	0.0222	0.0961	124	2002	501	4.12	13.79	7.95	163	338	34	56
job424_wnt10b_fzd4_lrp6_mm10_mm10	1	B	C	max	0	0	0	0.28	0.235682	0.0741	0.0095	0	0	2150	0	1.04	14.17	1.04	0	0	0	0
job424_wnt10b_fzd4_lrp6_mm10_mm10	2	A	B	max	0.239218	0.728547	0.417566	0.47	0.370283	0.2217	0.1021	0.1773	106	926	250	3.78	10.22	5.85	132	118	34	57
job424_wnt10b_fzd4_lrp6_mm10_mm10	2	A	C	max	0.164729	0.718342	0.456556	0.59	0.518106	0.2513	0.02	0.0916	106	2002	488	3.78	13.79	7.86	157	331	32	53
job424_wnt10b_fzd4_lrp6_mm10_mm10	2	B	C	max	0	0	0	0.28	0.23874	0.0915	0.0101	0	0	2150	0	1.04	14.17	1.04	0	0	0	0
job424_wnt10b_fzd4_lrp6_mm10_mm10	3	A	B	max	0.242284	0.718053	0.42181	0.46	0.365724	0.2586	0.1365	0.1832	106	926	250	3.78	10.22	5.85	134	118	33	56
job424_wnt10b_fzd4_lrp6_mm10_mm10	3	A	C	max	0.163391	0.716502	0.451683	0.58	0.513117	0.2143	0.0248	0.0931	106	2002	482	3.78	13.79	7.82	157	325	33	55
job424_wnt10b_fzd4_lrp6_mm10_mm10	3	B	C	max	0	0	0	0.28	0.236804	0.0865	0.0102	0	0	2150	0	1.04	14.17	1.04	0	0	0	0
job424_wnt10b_fzd4_lrp6_mm10_mm10	4	A	B	max	0.247457	0.733128	0.423405	0.47	0.371938	0.2272	0.1123	0.1809	108	926	192	3.82	10.22	5.16	127	119	33	57
job424_wnt10b_fzd4_lrp6_mm10_mm10	4	A	C	max	0.163377	0.71889	0.458302	0.59	0.517925	0.2944	0.0237	0.0921	105	2002	491	3.76	13.79	7.88	158	333	34	53
job424_wnt10b_fzd4_lrp6_mm10_mm10	4	B	C	max	0	0	0	0.28	0.238529	0.0953	0.0105	0	0	2150	0	1.04	14.17	1.04	0	0	0	0
job4250_pyy_gpr83_mm10_mm10	0	A	B	max	0.014564	0.45301	0.133237	0.32	0.211311	0.0645	0.014	0.1024	11	479	87	1.04	7.8	3.36	19	71	10	13
job4250_pyy_gpr83_mm10_mm10	1	A	B	max	0.015201	0.460922	0.074138	0.32	0.212199	0.0569	0.0136	0.091	7	479	53	1.04	7.8	2.37	15	38	11	11
job4250_pyy_gpr83_mm10_mm10	2	A	B	max	0.014287	0.448563	0.036282	0.31	0.20462	0.0506	0.0124	0.0803	5	479	37	1.04	7.8	1.67	9	28	5	9
job4250_pyy_gpr83_mm10_mm10	3	A	B	max	0.01326	0.429845	0.039841	0.3	0.198854	0.0499	0.0129	0.0864	5	479	40	1.04	7.8	1.83	18	27	9	11
job4250_pyy_gpr83_mm10_mm10	4	A	B	max	0.014543	0.453327	0.0773	0.3	0.198989	0.0644	0.0127	0.095	4	479	56	1.04	7.8	2.48	15	44	7	11
job4251_npy_npy1r_mm10_mm10	0	A	B	max	0.45198	0.620016	0.524617	0.56	0.456491	0.2992	0.0293	0.3002	258	479	296	5.94	7.8	6.32	43	260	30	71
job4251_npy_npy1r_mm10_mm10	1	A	B	max	0.433869	0.599973	0.501482	0.54	0.44088	0.3009	0.031	0.2868	247	479	294	5.82	7.8	6.3	42	252	31	72
job4251_npy_npy1r_mm10_mm10	2	A	B	max	0.340911	0.581385	0.480707	0.52	0.384329	0.3829	0.0443	0.2605	194	479	293	5.19	7.8	6.29	39	255	32	72
job4251_npy_npy1r_mm10_mm10	3	A	B	max	0.327831	0.570695	0.463112	0.5	0.371692	0.3057	0.0306	0.2455	201	479	285	5.28	7.8	6.21	39	246	30	68
job4251_npy_npy1r_mm10_mm10	4	A	B	max	0.371218	0.586238	0.48572	0.51	0.399303	0.2874	0.0274	0.2685	215	479	293	5.45	7.8	6.29	43	250	31	70
job4252_npy_npy5r_mm10_mm10	0	A	B	max	0.536967	0.735555	0.627299	0.52	0.462317	0.4041	0.0444	0.3546	277	563	297	6.13	8.35	6.33	48	278	31	70
job4252_npy_npy5r_mm10_mm10	1	A	B	max	0.523766	0.727449	0.616324	0.52	0.457043	0.3995	0.058	0.3472	276	563	295	6.12	8.35	6.31	47	276	30	66
job4252_npy_npy5r_mm10_mm10	2	A	B	max	0.506093	0.737122	0.627947	0.5	0.441074	0.3915	0.0585	0.3361	259	563	296	5.95	8.35	6.32	50	259	32	72
job4252_npy_npy5r_mm10_mm10	3	A	B	max	0.521823	0.733346	0.623235	0.51	0.454273	0.4056	0.0558	0.3461	272	563	296	6.08	8.35	6.32	48	273	31	65
job4252_npy_npy5r_mm10_mm10	4	A	B	max	0.498979	0.721361	0.608164	0.5	0.441119	0.3788	0.054	0.3381	265	563	291	6.01	8.35	6.27	45	265	30	69
job4253_npy_npy4r_mm10_mm10	0	A	B	max	0.164393	0.548297	0.43221	0.42	0.297963	0.2484	0.0272	0.209	93	472	270	3.5	7.75	6.06	32	240	22	61
job4253_npy_npy4r_mm10_mm10	1	A	B	max	0.22271	0.58869	0.479161	0.45	0.320674	0.2999	0.0322	0.2399	127	472	275	4.18	7.75	6.11	34	242	27	66
job4253_npy_npy4r_mm10_mm10	2	A	B	max	0.170076	0.577301	0.464009	0.44	0.306431	0.2719	0.0325	0.2311	98	472	274	3.61	7.75	6.1	34	242	25	69
job4253_npy_npy4r_mm10_mm10	3	A	B	max	0.182654	0.561065	0.449005	0.44	0.313936	0.2611	0.029	0.2293	104	472	274	3.74	7.75	6.1	35	241	24	68
job4253_npy_npy4r_mm10_mm10	4	A	B	max	0.138239	0.534163	0.415581	0.43	0.280854	0.2413	0.0255	0.191	80	472	267	3.19	7.75	6.03	31	240	19	61
job4254_npy_npy2r_mm10_mm10	0	A	B	max	0.64936	0.756104	0.692931	0.65	0.610604	0.4221	0.0886	0.4267	305	478	319	6.41	7.79	6.54	43	305	28	78
job4254_npy_npy2r_mm10_mm10	1	A	B	max	0.650589	0.75323	0.687369	0.65	0.611858	0.4348	0.067	0.4238	306	478	316	6.42	7.79	6.51	40	306	27	75
job4254_npy_npy2r_mm10_mm10	2	A	B	max	0.620822	0.724453	0.655583	0.64	0.589158	0.4381	0.0716	0.3882	303	478	318	6.39	7.79	6.53	44	303	35	71
job4254_npy_npy2r_mm10_mm10	3	A	B	max	0.619998	0.735444	0.669561	0.63	0.582563	0.4416	0.0697	0.3817	302	478	322	6.38	7.79	6.57	48	302	34	77
job4254_npy_npy2r_mm10_mm10	4	A	B	max	0.620614	0.728494	0.659938	0.64	0.587391	0.4718	0.0615	0.3861	302	478	318	6.38	7.79	6.53	44	302	30	75
job4255_npw_npbwr1_grch38_mm10	0	A	B	max	0.212877	0.658461	0.56161	0.51	0.344176	0.2614	0.0784	0.2604	130	494	289	4.23	7.9	6.25	24	265	23	61
job4255_npw_npbwr1_grch38_mm10	1	A	B	max	0.185723	0.663617	0.565371	0.49	0.327307	0.2571	0.0623	0.2524	115	494	287	3.96	7.9	6.23	23	264	22	64
job4255_npw_npbwr1_grch38_mm10	2	A	B	max	0.181915	0.641784	0.543645	0.49	0.32449	0.2933	0.0432	0.2546	114	494	286	3.94	7.9	6.22	23	263	22	62
job4255_npw_npbwr1_grch38_mm10	3	A	B	max	0.161059	0.654515	0.554361	0.48	0.312154	0.2033	0.0652	0.2462	102	494	285	3.69	7.9	6.21	21	264	20	56
job4255_npw_npbwr1_grch38_mm10	4	A	B	max	0.157716	0.62982	0.530131	0.47	0.314534	0.2672	0.0511	0.2503	97	494	287	3.59	7.9	6.23	22	265	22	65
job4256_npb_npbwr1_grch38_mm10	0	A	B	max	0.180703	0.659749	0.568959	0.47	0.314827	0.2614	0.0309	0.2742	114	454	281	3.94	7.62	6.17	17	264	17	60
job4256_npb_npbwr1_grch38_mm10	1	A	B	max	0.183044	0.660793	0.56891	0.47	0.315654	0.2319	0.034	0.2732	114	454	281	3.94	7.62	6.17	18	263	17	59
job4256_npb_npbwr1_grch38_mm10	2	A	B	max	0.172351	0.648758	0.557045	0.47	0.312675	0.1949	0.0336	0.264	108	454	281	3.82	7.62	6.17	19	262	18	58
job4256_npb_npbwr1_grch38_mm10	3	A	B	max	0.171807	0.654456	0.562486	0.47	0.311627	0.2485	0.0318	0.271	107	454	281	3.8	7.62	6.17	19	262	17	61
job4256_npb_npbwr1_grch38_mm10	4	A	B	max	0.176286	0.646045	0.552734	0.47	0.313222	0.2513	0.0296	0.2625	109	454	280	3.84	7.62	6.16	18	262	17	61
job4257_npb_npbwr1_mm10_grch38	0	A	B	max	0.201611	0.649387	0.5595	0.48	0.324027	0.1717	0.0478	0.2827	122	447	278	4.09	7.57	6.14	18	260	17	60
job4257_npb_npbwr1_mm10_grch38	1	A	B	max	0.16423	0.627522	0.534677	0.46	0.302576	0.182	0.0591	0.2737	101	447	276	3.67	7.57	6.12	17	259	16	55
job4257_npb_npbwr1_mm10_grch38	2	A	B	max	0.16051	0.617333	0.525185	0.46	0.298793	0.2379	0.0403	0.2603	102	447	278	3.69	7.57	6.14	18	260	17	58
job4257_npb_npbwr1_mm10_grch38	3	A	B	max	0.144491	0.625618	0.533733	0.45	0.29051	0.2742	0.0359	0.2719	92	447	278	3.48	7.57	6.14	19	259	17	58
job4257_npb_npbwr1_mm10_grch38	4	A	B	max	0.033191	0.601207	0.506159	0.35	0.212364	0.1624	0.0519	0.2329	18	447	279	1.04	7.57	6.15	18	261	18	62
job4258_npw_npbwr1_mm10_grch38	0	A	B	max	0.205112	0.723141	0.61775	0.5	0.342524	0.2168	0.0769	0.2924	127	504	279	4.18	7.97	6.15	18	261	17	65
job4258_npw_npbwr1_mm10_grch38	1	A	B	max	0.177445	0.693373	0.586031	0.49	0.328033	0.1828	0.0667	0.2703	113	504	281	3.92	7.97	6.17	18	263	17	58
job4258_npw_npbwr1_mm10_grch38	2	A	B	max	0.184201	0.675854	0.568651	0.49	0.33087	0.2227	0.0536	0.2816	118	504	280	4.01	7.97	6.16	19	261	19	62
job4258_npw_npbwr1_mm10_grch38	3	A	B	max	0.18771	0.667156	0.561861	0.49	0.333818	0.2276	0.0603	0.2873	118	504	281	4.01	7.97	6.17	19	262	19	63
job4258_npw_npbwr1_mm10_grch38	4	A	B	max	0.152299	0.699677	0.59186	0.47	0.315803	0.2765	0.0454	0.2624	98	504	281	3.61	7.97	6.17	20	261	17	60
job4259_npw_npbwr1_mm10_mm10	0	A	B	max	0.248521	0.678412	0.57751	0.53	0.371059	0.1768	0.0548	0.2801	154	505	287	4.62	7.98	6.23	19	268	19	65
job4259_npw_npbwr1_mm10_mm10	1	A	B	max	0.215062	0.678197	0.575767	0.51	0.35069	0.2805	0.0355	0.2441	135	505	289	4.32	7.98	6.25	21	268	18	65
job4259_npw_npbwr1_mm10_mm10	2	A	B	max	0.207048	0.655299	0.552712	0.51	0.347259	0.2601	0.0418	0.2537	131	505	289	4.25	7.98	6.25	21	268	18	63
job4259_npw_npbwr1_mm10_mm10	3	A	B	max	0.157559	0.666311	0.555655	0.49	0.319987	0.185	0.0411	0.2423	101	505	286	3.67	7.98	6.22	19	267	17	64
job4259_npw_npbwr1_mm10_mm10	4	A	B	max	0.13272	0.610106	0.500961	0.46	0.307964	0.2253	0.0517	0.2379	86	505	287	3.33	7.98	6.23	22	265	21	72
job425_wnt10b_fzd3_lrp6_mm10_mm10	0	A	B	max	0	0	0	0.15	0.122785	0.0742	0.0091	0	5	1055	0	1.04	10.76	1.04	0	0	0	0
job425_wnt10b_fzd3_lrp6_mm10_mm10	0	A	C	max	0.330413	0.742715	0.521712	0.61	0.556182	0.2804	0.026	0.1327	264	2002	571	6	13.79	8.4	191	380	43	68
job425_wnt10b_fzd3_lrp6_mm10_mm10	0	B	C	max	0	0	0	0.27	0.23168	0.0755	0.0096	0	0	2279	0	1.04	14.48	1.04	0	0	0	0
job425_wnt10b_fzd3_lrp6_mm10_mm10	1	A	B	max	0	0	0	0.16	0.130042	0.0851	0.0096	0	5	1055	0	1.04	10.76	1.04	0	0	0	0
job425_wnt10b_fzd3_lrp6_mm10_mm10	1	A	C	max	0.24779	0.734563	0.50331	0.61	0.55375	0.3324	0.014	0.12	163	2002	550	4.76	13.79	8.27	186	364	44	63
job425_wnt10b_fzd3_lrp6_mm10_mm10	1	B	C	max	0	0	0	0.3	0.245746	0.0615	0.0088	0	0	2279	0	1.04	14.48	1.04	0	0	0	0
job425_wnt10b_fzd3_lrp6_mm10_mm10	2	A	B	max	0	0	0	0.17	0.13097	0.0604	0.0095	0	4	1055	0	1.04	10.76	1.04	0	0	0	0
job425_wnt10b_fzd3_lrp6_mm10_mm10	2	A	C	max	0.24295	0.733236	0.498459	0.6	0.54311	0.2169	0.0219	0.1167	154	2002	543	4.62	13.79	8.22	182	361	37	55
job425_wnt10b_fzd3_lrp6_mm10_mm10	2	B	C	max	0	0	0	0.22	0.203108	0.2145	0.0089	0	0	2279	0	1.04	14.48	1.04	0	0	0	0
job425_wnt10b_fzd3_lrp6_mm10_mm10	3	A	B	max	0	0	0	0.18	0.136711	0.1915	0.0095	0	4	1055	0	1.04	10.76	1.04	0	0	0	0
job425_wnt10b_fzd3_lrp6_mm10_mm10	3	A	C	max	0.23497	0.731199	0.492034	0.6	0.540496	0.2537	0.0417	0.1133	149	2002	533	4.55	13.79	8.16	181	352	42	64
job425_wnt10b_fzd3_lrp6_mm10_mm10	3	B	C	max	0	0	0	0.23	0.206854	0.0578	0.0091	0	0	2279	0	1.04	14.48	1.04	0	0	0	0
job425_wnt10b_fzd3_lrp6_mm10_mm10	4	A	B	max	0	0	0	0.11	0.108302	0	0	0	4	1055	0	1.04	10.76	1.04	0	0	0	0
job425_wnt10b_fzd3_lrp6_mm10_mm10	4	A	C	max	0.265492	0.737075	0.50369	0.61	0.549399	0.397	0.0171	0.1202	196	2002	544	5.21	13.79	8.23	185	359	39	60
job425_wnt10b_fzd3_lrp6_mm10_mm10	4	B	C	max	0	0	0	0.29	0.240265	0.2067	0.0088	0	0	2279	0	1.04	14.48	1.04	0	0	0	0
job4260_npb_npbwr1_grch38_grch38	0	A	B	max	0.174145	0.637015	0.540134	0.48	0.312486	0.2382	0.0366	0.2501	109	453	275	3.84	7.62	6.11	18	257	17	55
job4260_npb_npbwr1_grch38_grch38	1	A	B	max	0.164001	0.609336	0.511332	0.47	0.307399	0.2288	0.0346	0.2532	105	453	275	3.76	7.62	6.11	19	256	17	63
job4260_npb_npbwr1_grch38_grch38	2	A	B	max	0.157324	0.624115	0.523754	0.47	0.304082	0.209	0.0405	0.247	100	453	273	3.65	7.62	6.09	18	255	17	61
job4260_npb_npbwr1_grch38_grch38	3	A	B	max	0.156271	0.616805	0.51771	0.47	0.299844	0.1759	0.0372	0.2418	102	453	275	3.69	7.62	6.11	18	257	17	63
job4260_npb_npbwr1_grch38_grch38	4	A	B	max	0.093567	0.570003	0.470484	0.43	0.273027	0.2106	0.037	0.2256	66	453	275	2.8	7.62	6.11	20	255	17	62
job4261_npw_npbwr1_grch38_grch38	0	A	B	max	0.213614	0.693891	0.595577	0.51	0.346098	0.1784	0.0566	0.2838	131	493	282	4.25	7.9	6.18	19	263	17	55
job4261_npw_npbwr1_grch38_grch38	1	A	B	max	0.174346	0.665467	0.56407	0.48	0.322276	0.1756	0.049	0.2672	111	493	282	3.88	7.9	6.18	20	262	17	56
job4261_npw_npbwr1_grch38_grch38	2	A	B	max	0.180998	0.664293	0.560161	0.49	0.32634	0.2276	0.0488	0.2633	115	493	282	3.96	7.9	6.18	20	262	20	65
job4261_npw_npbwr1_grch38_grch38	3	A	B	max	0.189598	0.682791	0.579584	0.49	0.330915	0.1818	0.0435	0.2677	119	493	279	4.03	7.9	6.15	17	262	17	58
job4261_npw_npbwr1_grch38_grch38	4	A	B	max	0.089769	0.61742	0.507017	0.43	0.282472	0.2187	0.0451	0.2382	62	493	282	2.67	7.9	6.18	19	263	19	62
job4262_npb_npbwr1_mm10_mm10	0	A	B	max	0.258225	0.670436	0.582179	0.51	0.356988	0.2321	0.039	0.2678	157	448	284	4.67	7.58	6.2	20	264	17	58
job4262_npb_npbwr1_mm10_mm10	1	A	B	max	0.199339	0.608933	0.521692	0.49	0.321756	0.1651	0.0406	0.2451	125	448	285	4.14	7.58	6.21	20	265	18	58
job4262_npb_npbwr1_mm10_mm10	2	A	B	max	0.14735	0.617618	0.52315	0.46	0.293956	0.2016	0.0486	0.2533	96	448	279	3.57	7.58	6.15	17	262	16	60
job4262_npb_npbwr1_mm10_mm10	3	A	B	max	0.159052	0.619532	0.524883	0.47	0.30204	0.1825	0.0437	0.2432	102	448	281	3.69	7.58	6.17	19	262	17	64
job4262_npb_npbwr1_mm10_mm10	4	A	B	max	0.139611	0.595753	0.50147	0.45	0.29489	0.2353	0.0374	0.2409	90	448	281	3.43	7.58	6.17	19	262	17	64
job4263_npvf_npffr2_grch38_grch38	0	A	B	max	0.018646	0.496844	0.229304	0.21	0.138235	0.1535	0.0178	0.1134	7	452	125	1.04	7.61	4.14	8	117	7	28
job4263_npvf_npffr2_grch38_grch38	1	A	B	max	0.022673	0.534872	0.274925	0.21	0.140308	0.153	0.0199	0.1299	9	452	133	1.04	7.61	4.28	11	122	7	32
job4263_npvf_npffr2_grch38_grch38	2	A	B	max	0.019456	0.502117	0.230601	0.21	0.135755	0.162	0.0165	0.1142	8	452	122	1.04	7.61	4.09	9	113	7	23
job4263_npvf_npffr2_grch38_grch38	3	A	B	max	0.024061	0.554795	0.298408	0.2	0.140834	0.1691	0.0243	0.1312	8	452	139	1.04	7.61	4.38	12	127	9	26
job4263_npvf_npffr2_grch38_grch38	4	A	B	max	0.021905	0.530728	0.264751	0.21	0.138263	0.1153	0.0161	0.1493	8	452	130	1.04	7.61	4.23	8	122	7	29
job4264_npvf_npffr1_grch38_grch38	0	A	B	max	0.202308	0.625833	0.430504	0.44	0.322328	0.2242	0.0251	0.2106	108	626	245	3.82	8.72	5.8	12	233	9	52
job4264_npvf_npffr1_grch38_grch38	1	A	B	max	0.147218	0.588509	0.374811	0.43	0.296405	0.2365	0.0183	0.1859	88	626	229	3.38	8.72	5.62	9	220	8	49
job4264_npvf_npffr1_grch38_grch38	2	A	B	max	0.12319	0.58604	0.395676	0.41	0.28593	0.2975	0.0199	0.2051	73	626	250	3	8.72	5.85	14	236	13	53
job4264_npvf_npffr1_grch38_grch38	3	A	B	max	0.164773	0.615432	0.413979	0.42	0.298594	0.2628	0.0197	0.2022	91	626	241	3.45	8.72	5.75	9	232	9	51
job4264_npvf_npffr1_grch38_grch38	4	A	B	max	0.150414	0.617278	0.409535	0.42	0.294313	0.2637	0.021	0.1945	90	626	236	3.43	8.72	5.7	9	227	9	52
job4265_npvf_npffr1_mm10_grch38	0	A	B	max	0.11212	0.674045	0.495666	0.4	0.271248	0.1777	0.0277	0.2189	69	618	255	2.89	8.68	5.91	9	246	7	49
job4265_npvf_npffr1_mm10_grch38	1	A	B	max	0.102562	0.63766	0.447705	0.39	0.262529	0.2286	0.0205	0.1885	66	618	249	2.8	8.68	5.84	8	241	8	51
job4265_npvf_npffr1_mm10_grch38	2	A	B	max	0.091386	0.635259	0.450973	0.39	0.26036	0.1757	0.0189	0.1913	61	618	256	2.64	8.68	5.92	9	247	8	54
job4265_npvf_npffr1_mm10_grch38	3	A	B	max	0.06097	0.606204	0.410633	0.37	0.245541	0.2247	0.0165	0.1806	47	618	244	2.14	8.68	5.79	8	236	7	52
job4265_npvf_npffr1_mm10_grch38	4	A	B	max	0.087087	0.662358	0.486633	0.38	0.257097	0.2377	0.0183	0.1927	58	618	260	2.54	8.68	5.96	10	250	8	50
job4266_npvf_npffr2_mm10_grch38	0	A	B	max	0.022617	0.530993	0.288822	0.21	0.138643	0.1637	0.0216	0.1792	12	444	143	1.04	7.55	4.45	12	131	11	33
job4266_npvf_npffr2_mm10_grch38	1	A	B	max	0.026282	0.557713	0.314195	0.23	0.147493	0.1062	0.0178	0.1843	9	444	142	1.04	7.55	4.43	11	131	10	29
job4266_npvf_npffr2_mm10_grch38	2	A	B	max	0.024223	0.540333	0.307277	0.22	0.140485	0.1469	0.0249	0.1843	13	444	148	1.04	7.55	4.53	15	133	12	37
job4266_npvf_npffr2_mm10_grch38	3	A	B	max	0.01497	0.442827	0.172707	0.23	0.130765	0.1381	0.0161	0.083	4	444	110	1.04	7.55	3.86	7	103	6	17
job4266_npvf_npffr2_mm10_grch38	4	A	B	max	0.021108	0.52397	0.279734	0.18	0.128046	0.1474	0.0209	0.1277	6	444	143	1.04	7.55	4.45	12	131	9	20
job4267_npvf_npffr1_grch38_mm10	0	A	B	max	0.184112	0.540938	0.314201	0.45	0.319708	0.2563	0.0223	0.173	105	628	214	3.76	8.73	5.44	10	205	10	46
job4267_npvf_npffr1_grch38_mm10	1	A	B	max	0.19602	0.645013	0.464285	0.44	0.318236	0.2863	0.0268	0.204	108	628	261	3.82	8.73	5.97	15	246	11	54
job4267_npvf_npffr1_grch38_mm10	2	A	B	max	0.207632	0.646361	0.476431	0.44	0.316119	0.2592	0.0189	0.2216	113	628	266	3.92	8.73	6.02	15	251	14	64
job4267_npvf_npffr1_grch38_mm10	3	A	B	max	0.167276	0.633896	0.450532	0.42	0.298531	0.2925	0.0255	0.2118	93	628	256	3.5	8.73	5.92	14	242	12	54
job4267_npvf_npffr1_grch38_mm10	4	A	B	max	0.156892	0.637199	0.459525	0.42	0.289915	0.3268	0.0202	0.2124	88	628	259	3.38	8.73	5.95	13	246	13	55
job4268_npvf_npffr2_grch38_mm10	0	A	B	max	0.020534	0.585737	0.387989	0.35	0.223594	0.2023	0.0194	0.171	9	613	242	1.04	8.65	5.76	10	232	9	47
job4268_npvf_npffr2_grch38_mm10	1	A	B	max	0.025184	0.557386	0.368475	0.37	0.237217	0.3242	0.0255	0.1598	33	613	247	1.45	8.65	5.82	12	235	11	52
job4268_npvf_npffr2_grch38_mm10	2	A	B	max	0.019808	0.576997	0.38377	0.36	0.22171	0.2132	0.0196	0.1573	7	613	247	1.04	8.65	5.82	11	236	8	45
job4268_npvf_npffr2_grch38_mm10	3	A	B	max	0.019721	0.574978	0.377151	0.36	0.221575	0.1915	0.0187	0.1577	8	613	241	1.04	8.65	5.75	9	232	8	47
job4268_npvf_npffr2_grch38_mm10	4	A	B	max	0.015703	0.523205	0.295771	0.34	0.206739	0.2201	0.0189	0.1061	3	613	206	1.04	8.65	5.34	7	199	7	30
job4269_npvf_npffr1_mm10_mm10	0	A	B	max	0.14952	0.580706	0.380264	0.43	0.297566	0.183	0.0204	0.1812	92	620	241	3.48	8.69	5.75	9	232	8	48
job4269_npvf_npffr1_mm10_mm10	1	A	B	max	0.131105	0.550047	0.35256	0.41	0.283319	0.2318	0.0165	0.1838	80	620	243	3.19	8.69	5.78	9	234	9	52
job4269_npvf_npffr1_mm10_mm10	2	A	B	max	0.06865	0.620735	0.431416	0.38	0.252967	0.2284	0.0179	0.1726	51	620	250	2.29	8.69	5.85	10	240	9	51
job4269_npvf_npffr1_mm10_mm10	3	A	B	max	0.069034	0.632978	0.450906	0.38	0.253967	0.1986	0.023	0.1911	51	620	255	2.29	8.69	5.91	11	244	11	56
job4269_npvf_npffr1_mm10_mm10	4	A	B	max	0.085751	0.648225	0.465707	0.38	0.257484	0.2049	0.0185	0.192	57	620	258	2.51	8.69	5.94	12	247	12	55
job426_wnt10b_fzd2_lrp6_mm10_mm10	0	A	B	max	0.182414	0.736955	0.377801	0.42	0.330702	0.116	0.0521	0.1582	89	959	156	3.41	10.36	4.65	102	114	21	34
job426_wnt10b_fzd2_lrp6_mm10_mm10	0	A	C	max	0.309879	0.742535	0.523866	0.62	0.558386	0.2252	0.0341	0.1317	243	2002	579	5.78	13.79	8.45	194	385	39	69
job426_wnt10b_fzd2_lrp6_mm10_mm10	0	B	C	max	0	0	0	0.28	0.235731	0.0985	0.0105	0	0	2183	0	1.04	14.25	1.04	0	0	0	0
job426_wnt10b_fzd2_lrp6_mm10_mm10	1	A	B	max	0.179039	0.735361	0.373302	0.43	0.330923	0.1428	0.04	0.1603	88	959	154	3.38	10.36	4.62	84	115	22	42
job426_wnt10b_fzd2_lrp6_mm10_mm10	1	A	C	max	0.303795	0.739608	0.518123	0.62	0.558543	0.3065	0.0198	0.1283	234	2002	573	5.67	13.79	8.41	193	380	44	64
job426_wnt10b_fzd2_lrp6_mm10_mm10	1	B	C	max	0	0	0	0.28	0.234027	0.085	0.0101	0	0	2183	0	1.04	14.25	1.04	0	0	0	0
job426_wnt10b_fzd2_lrp6_mm10_mm10	2	A	B	max	0.194633	0.74051	0.373237	0.42	0.322244	0.1283	0.0555	0.1642	95	959	150	3.54	10.36	4.56	58	113	20	31
job426_wnt10b_fzd2_lrp6_mm10_mm10	2	A	C	max	0.231302	0.72981	0.49496	0.61	0.543179	0.2375	0.0173	0.1107	148	2002	547	4.53	13.79	8.25	181	366	40	63
job426_wnt10b_fzd2_lrp6_mm10_mm10	2	B	C	max	0	0	0	0.27	0.230573	0.0597	0.0095	0	0	2183	0	1.04	14.25	1.04	0	0	0	0
job426_wnt10b_fzd2_lrp6_mm10_mm10	3	A	B	max	0.188229	0.734763	0.375472	0.43	0.331889	0.1374	0.0589	0.1583	92	959	156	3.48	10.36	4.65	98	114	22	40
job426_wnt10b_fzd2_lrp6_mm10_mm10	3	A	C	max	0.25745	0.734045	0.510669	0.61	0.553889	0.293	0.0218	0.1204	166	2002	574	4.8	13.79	8.41	190	384	42	66
job426_wnt10b_fzd2_lrp6_mm10_mm10	3	B	C	max	0	0	0	0.28	0.235093	0.0399	0.0105	0	0	2183	0	1.04	14.25	1.04	0	0	0	0
job426_wnt10b_fzd2_lrp6_mm10_mm10	4	A	B	max	0.193168	0.741581	0.3879	0.44	0.337979	0.1967	0.0365	0.1591	93	959	159	3.5	10.36	4.7	83	114	24	41
job426_wnt10b_fzd2_lrp6_mm10_mm10	4	A	C	max	0.282417	0.737366	0.518452	0.62	0.560987	0.234	0.0351	0.1287	214	2002	583	5.44	13.79	8.47	194	389	44	67
job426_wnt10b_fzd2_lrp6_mm10_mm10	4	B	C	max	0	0	0	0.27	0.233388	0.1765	0.0096	0	0	2183	0	1.04	14.25	1.04	0	0	0	0
job4270_npvf_npffr2_mm10_mm10	0	A	B	max	0.023017	0.597762	0.427972	0.37	0.229418	0.2887	0.0234	0.1734	9	605	267	1.04	8.6	6.03	11	256	11	57
job4270_npvf_npffr2_mm10_mm10	1	A	B	max	0.017435	0.540538	0.359459	0.36	0.221491	0.2517	0.0213	0.1604	5	605	255	1.04	8.6	5.91	11	244	11	49
job4270_npvf_npffr2_mm10_mm10	2	A	B	max	0.018689	0.561793	0.37396	0.36	0.214802	0.2707	0.0207	0.1511	5	605	250	1.04	8.6	5.85	9	241	9	42
job4270_npvf_npffr2_mm10_mm10	3	A	B	max	0.017485	0.540043	0.351745	0.34	0.207057	0.324	0.018	0.1402	9	605	246	1.04	8.6	5.81	10	236	10	45
job4270_npvf_npffr2_mm10_mm10	4	A	B	max	0.018275	0.554195	0.330545	0.26	0.167254	0.211	0.0239	0.1064	2	605	210	1.04	8.6	5.39	6	204	5	34
job4271_nps_npsr1_grch38_mm10	0	A	B	max	0.017596	0.490191	0.353947	0.23	0.167072	0.1032	0.0219	0.1152	6	460	243	1.04	7.67	5.78	13	230	12	38
job4271_nps_npsr1_grch38_mm10	1	A	B	max	0.018199	0.493475	0.361659	0.21	0.157314	0.0979	0.0193	0.1088	6	460	247	1.04	7.67	5.82	9	238	8	37
job4271_nps_npsr1_grch38_mm10	2	A	B	max	0.01493	0.447277	0.319184	0.23	0.166253	0.1426	0.0216	0.0888	8	460	247	1.04	7.67	5.82	11	236	11	40
job4271_nps_npsr1_grch38_mm10	3	A	B	max	0.016787	0.477007	0.346324	0.2	0.152002	0.0883	0.0203	0.0887	5	460	248	1.04	7.67	5.83	11	237	9	30
job4271_nps_npsr1_grch38_mm10	4	A	B	max	0.016442	0.474698	0.335094	0.22	0.158599	0.0762	0.0196	0.1065	6	460	238	1.04	7.67	5.72	10	228	8	32
job4272_nps_npsr1_mm10_mm10	0	A	B	max	0.016258	0.467795	0.340944	0.25	0.179948	0.1454	0.0188	0.1238	12	460	251	1.04	7.67	5.86	13	238	13	49
job4272_nps_npsr1_mm10_mm10	1	A	B	max	0.018163	0.493245	0.365647	0.25	0.178428	0.1653	0.023	0.1376	11	460	252	1.04	7.67	5.87	14	238	12	51
job4272_nps_npsr1_mm10_mm10	2	A	B	max	0.016476	0.474908	0.343097	0.24	0.171239	0.1677	0.0211	0.1048	5	460	247	1.04	7.67	5.82	11	236	10	41
job4272_nps_npsr1_mm10_mm10	3	A	B	max	0.015853	0.463072	0.332203	0.23	0.169724	0.1018	0.0207	0.1153	8	460	246	1.04	7.67	5.81	13	233	11	45
job4272_nps_npsr1_mm10_mm10	4	A	B	max	0.02005	0.517756	0.388852	0.19	0.151198	0.0749	0.0197	0.1279	6	460	252	1.04	7.67	5.87	10	242	8	33
job4273_nps_npsr1_grch38_grch38	0	A	B	max	0.016042	0.46458	0.335511	0.23	0.164283	0.1457	0.0205	0.121	11	460	248	1.04	7.67	5.83	13	235	11	44
job4273_nps_npsr1_grch38_grch38	1	A	B	max	0.016572	0.473681	0.335045	0.22	0.165749	0.1017	0.0234	0.1187	10	460	238	1.04	7.67	5.72	13	225	12	46
job4273_nps_npsr1_grch38_grch38	2	A	B	max	0.017592	0.485244	0.355758	0.23	0.164431	0.1372	0.0199	0.1234	6	460	249	1.04	7.67	5.84	10	239	10	40
job4273_nps_npsr1_grch38_grch38	3	A	B	max	0.016661	0.474787	0.336984	0.2	0.157156	0.0993	0.0219	0.1358	12	460	239	1.04	7.67	5.73	12	227	11	47
job4273_nps_npsr1_grch38_grch38	4	A	B	max	0.016148	0.463858	0.333764	0.2	0.153599	0.1125	0.0198	0.1059	8	460	246	1.04	7.67	5.81	13	233	11	43
job4274_nps_npsr1_mm10_grch38	0	A	B	max	0.016966	0.476595	0.347677	0.23	0.166598	0.0967	0.0257	0.1223	9	460	249	1.04	7.67	5.84	12	237	12	45
job4274_nps_npsr1_mm10_grch38	1	A	B	max	0.018039	0.490117	0.365577	0.21	0.164069	0.1026	0.0252	0.1488	11	460	255	1.04	7.67	5.91	16	239	14	51
job4274_nps_npsr1_mm10_grch38	2	A	B	max	0.015593	0.459645	0.326407	0.2	0.154441	0.0689	0.019	0.1183	9	460	243	1.04	7.67	5.78	10	233	9	37
job4274_nps_npsr1_mm10_grch38	3	A	B	max	0.015852	0.462985	0.328777	0.2	0.152445	0.0613	0.0175	0.117	7	460	242	1.04	7.67	5.76	10	232	9	34
job4274_nps_npsr1_mm10_grch38	4	A	B	max	0.017859	0.494363	0.362	0.19	0.152795	0.0723	0.0251	0.1164	5	460	248	1.04	7.67	5.83	11	237	10	38
job4275_nppc_npr2_grch38_mm10	0	A	B	max	0.75434	0.924024	0.855969	0.44	0.432496	0.3828	0.6708	0.4674	430	1173	431	7.45	11.22	7.46	21	430	19	40
job4275_nppc_npr2_grch38_mm10	1	A	B	max	0.767935	0.928301	0.863162	0.44	0.432676	0.338	0.1624	0.4789	429	1173	432	7.44	11.22	7.46	22	429	21	41
job4275_nppc_npr2_grch38_mm10	2	A	B	max	0.749835	0.925732	0.8589	0.44	0.430422	0.3586	0.6118	0.4692	429	1173	432	7.44	11.22	7.46	22	429	19	41
job4275_nppc_npr2_grch38_mm10	3	A	B	max	0.762019	0.929898	0.865931	0.43	0.42949	0.3933	0.0475	0.4763	427	1173	430	7.43	11.22	7.45	22	428	19	41
job4275_nppc_npr2_grch38_mm10	4	A	B	max	0.745296	0.922004	0.851629	0.44	0.429674	0.3111	0.3211	0.4591	431	1173	431	7.46	11.22	7.46	21	431	19	41
job4276_nppc_npr2_mm10_grch38	0	A	B	max	0	0	0	0.14	0.104667	0.1786	0.0101	0	6	705	0	1.04	9.16	1.04	0	0	0	0
job4276_nppc_npr2_mm10_grch38	1	A	B	max	0	0	0	0.14	0.101974	0.1907	0.0116	0	6	705	0	1.04	9.16	1.04	0	0	0	0
job4276_nppc_npr2_mm10_grch38	2	A	B	max	0	0	0	0.14	0.102513	0.1869	0.0104	0	6	705	0	1.04	9.16	1.04	0	0	0	0
job4276_nppc_npr2_mm10_grch38	3	A	B	max	0	0	0	0.13	0.100053	0.2072	0.0101	0	6	705	0	1.04	9.16	1.04	0	0	0	0
job4276_nppc_npr2_mm10_grch38	4	A	B	max	0	0	0	0.09	0.084203	0	0	0	6	705	0	1.04	9.16	1.04	0	0	0	0
job4277_nppc_npr2_mm10_mm10	0	A	B	max	0.321534	0.821326	0.675567	0.36	0.306849	0.1632	0.3178	0.2863	205	1173	412	5.33	11.22	7.31	20	392	16	37
job4277_nppc_npr2_mm10_mm10	1	A	B	max	0.303202	0.817763	0.670592	0.36	0.304768	0.1413	0.2778	0.2878	190	1173	413	5.14	11.22	7.32	20	393	17	37
job4277_nppc_npr2_mm10_mm10	2	A	B	max	0.246874	0.799364	0.64416	0.35	0.292348	0.1394	0.2615	0.2774	145	1173	413	4.48	11.22	7.32	20	393	15	37
job4277_nppc_npr2_mm10_mm10	3	A	B	max	0.308226	0.822068	0.676234	0.36	0.304902	0.1684	0.1385	0.2821	192	1173	412	5.16	11.22	7.31	20	392	16	37
job4277_nppc_npr2_mm10_mm10	4	A	B	max	0.025673	0.754554	0.55681	0.21	0.188194	0.2824	0.0167	0.1162	1	1173	394	1.04	11.22	7.17	10	384	5	15
job4278_nppc_npr2_grch38_grch38	0	A	B	max	0	0	0	0.17	0.115917	0.1753	0.012	0	5	705	0	1.04	9.16	1.04	0	0	0	0
job4278_nppc_npr2_grch38_grch38	1	A	B	max	0	0	0	0.16	0.109254	0.1157	0.0108	0	6	705	0	1.04	9.16	1.04	0	0	0	0
job4278_nppc_npr2_grch38_grch38	2	A	B	max	0	0	0	0.16	0.110578	0.0923	0.0096	0	6	705	0	1.04	9.16	1.04	0	0	0	0
job4278_nppc_npr2_grch38_grch38	3	A	B	max	0	0	0	0.12	0.096042	0.045	0.0096	0	5	705	0	1.04	9.16	1.04	0	0	0	0
job4278_nppc_npr2_grch38_grch38	4	A	B	max	0	0	0	0.12	0.094992	0.0463	0.0093	0	6	705	0	1.04	9.16	1.04	0	0	0	0
job4279_nppa_npr1_grch38_mm10	0	A	B	max	0.667848	0.925919	0.855541	0.43	0.411941	0.3765	0.3871	0.4526	434	1208	436	7.48	11.35	7.49	27	434	23	51
job4279_nppa_npr1_grch38_mm10	1	A	B	max	0.656024	0.926392	0.851432	0.42	0.406713	0.3466	0.2292	0.4406	434	1208	435	7.48	11.35	7.49	27	434	23	49
job4279_nppa_npr1_grch38_mm10	2	A	B	max	0.628836	0.926818	0.852287	0.42	0.399182	0.4518	0.0462	0.426	434	1208	434	7.48	11.35	7.48	26	434	21	50
job4279_nppa_npr1_grch38_mm10	3	A	B	max	0.651976	0.930652	0.859343	0.42	0.40619	0.4283	0.0576	0.4491	433	1208	436	7.47	11.35	7.49	27	433	22	47
job4279_nppa_npr1_grch38_mm10	4	A	B	max	0.637973	0.923916	0.84503	0.42	0.40103	0.4201	0.0455	0.4302	433	1208	434	7.47	11.35	7.48	26	434	20	47
job427_wnt10b_fzd10_lrp6_mm10_mm10	0	A	B	max	0.249354	0.750695	0.404847	0.42	0.330585	0.1901	0.0548	0.1782	108	971	225	3.82	10.42	5.57	114	112	23	40
job427_wnt10b_fzd10_lrp6_mm10_mm10	0	A	C	max	0.364152	0.75195	0.547669	0.62	0.565918	0.254	0.0518	0.141	314	2002	610	6.49	13.79	8.63	201	409	45	70
job427_wnt10b_fzd10_lrp6_mm10_mm10	0	B	C	max	0	0	0	0.28	0.235017	0.0306	0.009	0	0	2195	0	1.04	14.28	1.04	0	0	0	0
job427_wnt10b_fzd10_lrp6_mm10_mm10	1	A	B	max	0.236836	0.740159	0.404064	0.43	0.34253	0.1729	0.067	0.1712	106	971	236	3.78	10.42	5.7	125	117	28	56
job427_wnt10b_fzd10_lrp6_mm10_mm10	1	A	C	max	0.389233	0.750212	0.54805	0.63	0.573551	0.2824	0.0548	0.1465	345	2002	618	6.77	13.79	8.68	203	415	45	68
job427_wnt10b_fzd10_lrp6_mm10_mm10	1	B	C	max	0	0	0	0.28	0.241697	0.0813	0.0099	0	0	2195	0	1.04	14.28	1.04	0	0	0	0
job427_wnt10b_fzd10_lrp6_mm10_mm10	2	A	B	max	0.225308	0.738223	0.397071	0.44	0.346088	0.1526	0.0305	0.1697	103	971	237	3.72	10.42	5.71	128	114	25	46
job427_wnt10b_fzd10_lrp6_mm10_mm10	2	A	C	max	0.379121	0.757967	0.556599	0.63	0.576671	0.2938	0.0569	0.146	328	2002	612	6.62	13.79	8.64	201	411	44	71
job427_wnt10b_fzd10_lrp6_mm10_mm10	2	B	C	max	0	0	0	0.29	0.242805	0.0554	0.0108	0	0	2195	0	1.04	14.28	1.04	0	0	0	0
job427_wnt10b_fzd10_lrp6_mm10_mm10	3	A	B	max	0.231009	0.740201	0.384261	0.43	0.337947	0.2261	0.0347	0.1746	103	971	160	3.72	10.42	4.71	93	117	28	51
job427_wnt10b_fzd10_lrp6_mm10_mm10	3	A	C	max	0.280495	0.739734	0.518153	0.61	0.55202	0.2531	0.0165	0.1274	212	2002	571	5.42	13.79	8.4	184	387	42	67
job427_wnt10b_fzd10_lrp6_mm10_mm10	3	B	C	max	0	0	0	0.28	0.23417	0.0389	0.0084	0	0	2195	0	1.04	14.28	1.04	0	0	0	0
job427_wnt10b_fzd10_lrp6_mm10_mm10	4	A	B	max	0.243791	0.743735	0.404494	0.43	0.337749	0.1682	0.0245	0.1726	108	971	232	3.82	10.42	5.65	120	117	28	52
job427_wnt10b_fzd10_lrp6_mm10_mm10	4	A	C	max	0.313891	0.742133	0.524897	0.61	0.557932	0.3693	0.0189	0.1306	252	2002	581	5.87	13.79	8.46	193	388	43	68
job427_wnt10b_fzd10_lrp6_mm10_mm10	4	B	C	max	0	0	0	0.28	0.239854	0.1697	0.0097	0	0	2195	0	1.04	14.28	1.04	0	0	0	0
job4280_nppb_npr1_grch38_mm10	0	A	B	max	0.564953	0.867119	0.762781	0.4	0.378323	0.3147	0.1379	0.3871	425	1191	441	7.41	11.29	7.53	30	427	23	47
job4280_nppb_npr1_grch38_mm10	1	A	B	max	0.575712	0.867952	0.763088	0.4	0.381175	0.2948	0.1453	0.3913	428	1191	439	7.43	11.29	7.52	29	428	24	49
job4280_nppb_npr1_grch38_mm10	2	A	B	max	0.585779	0.873477	0.771508	0.41	0.3849	0.2902	0.1045	0.3941	428	1191	441	7.43	11.29	7.53	30	428	23	49
job4280_nppb_npr1_grch38_mm10	3	A	B	max	0.551008	0.868788	0.763523	0.4	0.372891	0.3211	0.1199	0.3816	422	1191	440	7.39	11.29	7.52	30	425	23	46
job4280_nppb_npr1_grch38_mm10	4	A	B	max	0.545316	0.870584	0.762688	0.4	0.370765	0.289	0.2107	0.3789	417	1191	438	7.35	11.29	7.51	29	421	23	49
job4281_nppb_npr1_mm10_grch38	0	A	B	max	0.687708	0.865367	0.79985	0.58	0.535444	0.3158	0.2736	0.3985	434	824	431	7.48	9.75	7.46	24	434	21	44
job4281_nppb_npr1_mm10_grch38	1	A	B	max	0.7127	0.879742	0.819979	0.58	0.546885	0.3291	0.4595	0.4157	434	824	434	7.48	9.75	7.48	24	434	18	43
job4281_nppb_npr1_mm10_grch38	2	A	B	max	0.691457	0.863796	0.800213	0.58	0.535551	0.3186	0.4548	0.4069	434	824	433	7.48	9.75	7.47	24	434	19	41
job4281_nppb_npr1_mm10_grch38	3	A	B	max	0.693605	0.873264	0.811492	0.57	0.536032	0.3097	0.4462	0.408	434	824	431	7.48	9.75	7.46	24	434	19	39
job4281_nppb_npr1_mm10_grch38	4	A	B	max	0.619374	0.842692	0.769029	0.55	0.498177	0.2878	0.2555	0.3731	431	824	429	7.46	9.75	7.44	24	431	21	40
job4282_nppa_npr1_mm10_grch38	0	A	B	max	0.695221	0.864785	0.794888	0.58	0.539777	0.3273	0.544	0.406	433	856	430	7.47	9.9	7.45	27	433	20	38
job4282_nppa_npr1_mm10_grch38	1	A	B	max	0.687018	0.85209	0.779789	0.57	0.535613	0.331	0.6024	0.3995	433	856	431	7.47	9.9	7.46	27	433	18	38
job4282_nppa_npr1_mm10_grch38	2	A	B	max	0.662611	0.850231	0.776346	0.57	0.522877	0.2973	0.5337	0.3891	429	856	431	7.44	9.9	7.46	27	429	20	40
job4282_nppa_npr1_mm10_grch38	3	A	B	max	0.685351	0.856553	0.785901	0.58	0.535967	0.3881	0.2306	0.3973	433	856	434	7.47	9.9	7.48	27	433	20	42
job4282_nppa_npr1_mm10_grch38	4	A	B	max	0.670643	0.858458	0.787374	0.57	0.527123	0.3247	0.527	0.3963	431	856	432	7.46	9.9	7.46	27	431	20	38
job4283_nppa_npr1_mm10_mm10	0	A	B	max	0.643411	0.900891	0.815638	0.42	0.403507	0.3611	0.1116	0.4302	433	1209	437	7.47	11.35	7.5	29	433	24	51
job4283_nppa_npr1_mm10_mm10	1	A	B	max	0.631176	0.900998	0.810898	0.42	0.400619	0.3212	0.1199	0.4136	433	1209	436	7.47	11.35	7.49	29	433	23	47
job4283_nppa_npr1_mm10_mm10	2	A	B	max	0.62649	0.902881	0.81567	0.42	0.398296	0.3541	0.1018	0.4226	433	1209	437	7.47	11.35	7.5	28	433	22	48
job4283_nppa_npr1_mm10_mm10	3	A	B	max	0.616273	0.906089	0.820948	0.41	0.394564	0.3196	0.1389	0.4198	433	1209	437	7.47	11.35	7.5	29	433	22	51
job4283_nppa_npr1_mm10_mm10	4	A	B	max	0.637886	0.905222	0.819961	0.42	0.401889	0.3795	0.0715	0.4301	433	1209	437	7.47	11.35	7.5	28	434	22	47
job4284_nppb_npr1_mm10_mm10	0	A	B	max	0.698497	0.88727	0.793514	0.44	0.420802	0.3875	0.1693	0.4099	435	1177	435	7.49	11.24	7.49	25	435	20	45
job4284_nppb_npr1_mm10_mm10	1	A	B	max	0.687742	0.900812	0.813	0.42	0.411701	0.4124	0.0531	0.4077	433	1177	432	7.47	11.24	7.46	25	433	19	44
job4284_nppb_npr1_mm10_mm10	2	A	B	max	0.683099	0.890793	0.792838	0.43	0.412822	0.3315	0.0491	0.3956	434	1177	434	7.48	11.24	7.48	25	434	18	44
job4284_nppb_npr1_mm10_mm10	3	A	B	max	0.020667	0.702259	0.501615	0.25	0.225856	0.1569	0.0219	0.1429	7	1177	409	1.04	11.24	7.29	14	395	8	21
job4284_nppb_npr1_mm10_mm10	4	A	B	max	0.021245	0.711618	0.505861	0.24	0.218479	0.1069	0.0244	0.142	5	1177	398	1.04	11.24	7.21	13	385	8	21
job4285_nppb_npr1_grch38_grch38	0	A	B	max	0.695925	0.861515	0.793681	0.58	0.541072	0.3233	0.2953	0.3975	434	838	433	7.48	9.82	7.47	23	434	18	39
job4285_nppb_npr1_grch38_grch38	1	A	B	max	0.726236	0.866439	0.800005	0.59	0.55739	0.2912	0.4122	0.4096	435	838	433	7.49	9.82	7.47	24	435	18	38
job4285_nppb_npr1_grch38_grch38	2	A	B	max	0.674853	0.85414	0.784175	0.57	0.530332	0.2654	0.389	0.3903	433	838	433	7.47	9.82	7.47	24	433	18	41
job4285_nppb_npr1_grch38_grch38	3	A	B	max	0.703184	0.862197	0.796424	0.58	0.544378	0.25	0.4918	0.4	434	838	434	7.48	9.82	7.48	24	434	18	38
job4285_nppb_npr1_grch38_grch38	4	A	B	max	0.673003	0.857085	0.786719	0.56	0.527341	0.2714	0.399	0.3893	433	838	432	7.47	9.82	7.46	23	433	17	37
job4286_nppa_npr1_grch38_grch38	0	A	B	max	0.703353	0.886975	0.823758	0.58	0.545413	0.344	0.5648	0.4234	433	855	432	7.47	9.9	7.46	26	433	18	40
job4286_nppa_npr1_grch38_grch38	1	A	B	max	0.697944	0.876573	0.810456	0.58	0.541865	0.3479	0.557	0.4118	433	855	434	7.47	9.9	7.48	26	433	20	41
job4286_nppa_npr1_grch38_grch38	2	A	B	max	0.688351	0.876816	0.810073	0.58	0.538343	0.3295	0.5495	0.4136	433	855	432	7.47	9.9	7.46	26	433	19	41
job4286_nppa_npr1_grch38_grch38	3	A	B	max	0.680148	0.865817	0.796138	0.58	0.534494	0.3245	0.5869	0.4026	433	855	431	7.47	9.9	7.46	26	433	19	41
job4286_nppa_npr1_grch38_grch38	4	A	B	max	0.670431	0.871266	0.802345	0.57	0.528854	0.3027	0.4388	0.4007	432	855	432	7.46	9.9	7.46	26	432	19	39
job428_wnt10b_fzd1_lrp6_mm10_mm10	0	A	B	max	0.241641	0.762135	0.420917	0.45	0.357516	0.1569	0.0716	0.173	110	1031	168	3.86	10.67	4.83	121	118	23	44
job428_wnt10b_fzd1_lrp6_mm10_mm10	0	A	C	max	0.339032	0.757441	0.556175	0.62	0.570337	0.3105	0.0471	0.1445	265	2002	613	6.01	13.79	8.65	199	414	46	72
job428_wnt10b_fzd1_lrp6_mm10_mm10	0	B	C	max	0	0	0	0.29	0.243055	0.0443	0.0089	0	0	2255	0	1.04	14.42	1.04	0	0	0	0
job428_wnt10b_fzd1_lrp6_mm10_mm10	1	A	B	max	0.228442	0.755084	0.411717	0.46	0.363754	0.1136	0.0212	0.1699	105	1031	169	3.76	10.67	4.85	116	118	23	48
job428_wnt10b_fzd1_lrp6_mm10_mm10	1	A	C	max	0.284563	0.743045	0.527144	0.62	0.562811	0.2566	0.0366	0.1307	222	2002	584	5.54	13.79	8.48	193	391	42	67
job428_wnt10b_fzd1_lrp6_mm10_mm10	1	B	C	max	0	0	0	0.28	0.242174	0.0838	0.009	0	0	2255	0	1.04	14.42	1.04	0	0	0	0
job428_wnt10b_fzd1_lrp6_mm10_mm10	2	A	B	max	0.232515	0.759528	0.419567	0.45	0.359807	0.1366	0.057	0.1762	106	1031	170	3.78	10.67	4.86	125	119	24	47
job428_wnt10b_fzd1_lrp6_mm10_mm10	2	A	C	max	0.350181	0.75915	0.558297	0.63	0.573447	0.2785	0.0748	0.1445	280	2002	613	6.16	13.79	8.65	199	414	44	72
job428_wnt10b_fzd1_lrp6_mm10_mm10	2	B	C	max	0	0	0	0.28	0.242027	0.0711	0.01	0	0	2255	0	1.04	14.42	1.04	0	0	0	0
job428_wnt10b_fzd1_lrp6_mm10_mm10	3	A	B	max	0.21438	0.751066	0.403586	0.45	0.353987	0.2043	0.0379	0.1701	97	1031	166	3.59	10.67	4.8	115	119	24	51
job428_wnt10b_fzd1_lrp6_mm10_mm10	3	A	C	max	0.296838	0.744549	0.528994	0.62	0.560568	0.2184	0.0326	0.1331	235	2002	584	5.69	13.79	8.48	194	390	43	68
job428_wnt10b_fzd1_lrp6_mm10_mm10	3	B	C	max	0	0	0	0.28	0.238635	0.0749	0.0097	0	0	2255	0	1.04	14.42	1.04	0	0	0	0
job428_wnt10b_fzd1_lrp6_mm10_mm10	4	A	B	max	0.228138	0.754332	0.406289	0.45	0.353286	0.2296	0.0575	0.1699	105	1031	166	3.76	10.67	4.8	112	117	21	44
job428_wnt10b_fzd1_lrp6_mm10_mm10	4	A	C	max	0.257905	0.729766	0.506131	0.61	0.549789	0.2086	0.0236	0.1213	199	2002	576	5.25	13.79	8.43	187	389	36	65
job428_wnt10b_fzd1_lrp6_mm10_mm10	4	B	C	max	0	0	0	0.28	0.238357	0.0581	0.009	0	0	2255	0	1.04	14.42	1.04	0	0	0	0
job4295_npff_npffr1_mm10_mm10	0	A	B	max	0.033972	0.445194	0.054889	0.42	0.243861	0.3042	0.0146	0.0729	38	546	49	1.73	8.24	2.22	6	43	5	22
job4295_npff_npffr1_mm10_mm10	1	A	B	max	0.122039	0.514849	0.335593	0.42	0.272588	0.1882	0.0157	0.1497	77	546	235	3.11	8.24	5.69	9	226	9	43
job4295_npff_npffr1_mm10_mm10	2	A	B	max	0.032717	0.456075	0.059125	0.41	0.244007	0.2435	0.0148	0.0765	37	546	50	1.67	8.24	2.26	6	44	5	24
job4295_npff_npffr1_mm10_mm10	3	A	B	max	0.151503	0.506378	0.333669	0.4	0.273834	0.2418	0.017	0.173	88	546	239	3.38	8.24	5.73	9	230	9	42
job4295_npff_npffr1_mm10_mm10	4	A	B	max	0.126979	0.565337	0.387537	0.39	0.26125	0.2579	0.018	0.1882	75	546	237	3.05	8.24	5.71	8	229	8	44
job4296_npff_npffr2_mm10_mm10	0	A	B	max	0.223389	0.662377	0.550269	0.45	0.313229	0.4786	0.0258	0.2585	128	531	298	4.19	8.15	6.34	21	278	20	76
job4296_npff_npffr2_mm10_mm10	1	A	B	max	0.187761	0.647917	0.528981	0.44	0.295138	0.4457	0.0236	0.265	112	531	292	3.9	8.15	6.28	17	275	16	73
job4296_npff_npffr2_mm10_mm10	2	A	B	max	0.203108	0.610301	0.490712	0.44	0.305899	0.3802	0.0266	0.2335	121	531	295	4.07	8.15	6.31	21	276	19	73
job4296_npff_npffr2_mm10_mm10	3	A	B	max	0.154013	0.627109	0.497729	0.43	0.283137	0.3888	0.0247	0.2366	92	531	285	3.48	8.15	6.21	18	269	17	75
job4296_npff_npffr2_mm10_mm10	4	A	B	max	0.169182	0.637835	0.514673	0.42	0.288923	0.3277	0.0251	0.2605	100	531	288	3.65	8.15	6.24	15	273	15	71
job4297_npff_npffr1_grch38_grch38	0	A	B	max	0.047294	0.456075	0.077234	0.41	0.244615	0.1993	0.0155	0.0858	44	546	60	2.01	8.24	2.61	6	54	6	31
job4297_npff_npffr1_grch38_grch38	1	A	B	max	0.066766	0.52113	0.303447	0.4	0.248898	0.1658	0.0252	0.1245	51	546	196	2.29	8.24	5.21	9	187	8	31
job4297_npff_npffr1_grch38_grch38	2	A	B	max	0.056872	0.52113	0.300286	0.4	0.246619	0.1804	0.0247	0.1256	46	546	193	2.1	8.24	5.18	9	184	8	32
job4297_npff_npffr1_grch38_grch38	3	A	B	max	0.069535	0.484546	0.287765	0.39	0.242803	0.1865	0.0234	0.1322	52	546	211	2.33	8.24	5.4	10	201	8	31
job4297_npff_npffr1_grch38_grch38	4	A	B	max	0.061286	0.567732	0.385396	0.35	0.234654	0.2384	0.0194	0.1804	45	546	234	2.05	8.24	5.67	12	223	11	54
job4298_npff_npffr2_grch38_grch38	0	A	B	max	0.020109	0.473349	0.268174	0.3	0.163545	0.1103	0.0274	0.1718	20	372	142	1.04	7	4.43	23	119	21	39
job4298_npff_npffr2_grch38_grch38	1	A	B	max	0.019783	0.471971	0.251519	0.27	0.161313	0.11	0.0243	0.162	21	372	132	1.04	7	4.26	21	111	19	36
job4298_npff_npffr2_grch38_grch38	2	A	B	max	0.020653	0.480067	0.272074	0.25	0.162219	0.1239	0.0294	0.1714	20	372	141	1.04	7	4.42	23	118	21	39
job4298_npff_npffr2_grch38_grch38	3	A	B	max	0.019744	0.472468	0.261871	0.25	0.162345	0.1155	0.0289	0.1686	19	372	139	1.04	7	4.38	22	117	18	40
job4298_npff_npffr2_grch38_grch38	4	A	B	max	0.021801	0.492414	0.288283	0.28	0.171517	0.1352	0.0337	0.1858	21	372	145	1.04	7	4.48	23	122	21	39
job4299_npff_npffr2_mm10_grch38	0	A	B	max	0.018527	0.452654	0.182067	0.24	0.13921	0.072	0.0124	0.137	8	370	97	1.04	6.98	3.59	17	80	13	20
job4299_npff_npffr2_mm10_grch38	1	A	B	max	0.015064	0.403177	0.117931	0.22	0.132419	0.1274	0.0121	0.093	7	370	76	1.04	6.98	3.08	12	64	7	16
job4299_npff_npffr2_mm10_grch38	2	A	B	max	0.018539	0.456006	0.182842	0.24	0.139314	0.101	0.0134	0.118	6	370	97	1.04	6.98	3.59	16	81	10	20
job4299_npff_npffr2_mm10_grch38	3	A	B	max	0.016009	0.416819	0.156116	0.26	0.143554	0.1001	0.0123	0.1138	8	370	94	1.04	6.98	3.52	15	79	10	19
job4299_npff_npffr2_mm10_grch38	4	A	B	max	0.013022	0.372705	0.058561	0.21	0.130276	0.0782	0.0127	0.0722	9	370	50	1.04	6.98	2.26	11	39	6	11
job429_wnt9a_fzd8_lrp5_mm10_mm10	0	A	B	max	0.122489	0.714927	0.367406	0.47	0.39183	0.2053	0.0191	0.1641	64	1050	184	2.74	10.74	5.06	125	118	30	49
job429_wnt9a_fzd8_lrp5_mm10_mm10	0	A	C	max	0.053103	0.70914	0.316807	0.56	0.487606	0.2195	0.0386	0.0751	48	1979	258	2.18	13.73	5.94	71	187	23	27
job429_wnt9a_fzd8_lrp5_mm10_mm10	0	B	C	max	0	0	0	0.28	0.238685	0.1094	0.0087	0	0	2299	0	1.04	14.53	1.04	0	0	0	0
job429_wnt9a_fzd8_lrp5_mm10_mm10	1	A	B	max	0.127082	0.715423	0.370032	0.47	0.390694	0.2439	0.0166	0.1692	66	1050	186	2.8	10.74	5.08	131	119	28	52
job429_wnt9a_fzd8_lrp5_mm10_mm10	1	A	C	max	0.030325	0.709859	0.326392	0.55	0.477623	0.1872	0.0267	0.0701	37	1979	271	1.67	13.73	6.07	64	207	21	23
job429_wnt9a_fzd8_lrp5_mm10_mm10	1	B	C	max	0	0	0	0.28	0.237449	0.1773	0.0095	0	0	2299	0	1.04	14.53	1.04	0	0	0	0
job429_wnt9a_fzd8_lrp5_mm10_mm10	2	A	B	max	0.104482	0.705006	0.347377	0.47	0.386115	0.1707	0.0428	0.1596	55	1050	179	2.44	10.74	4.99	127	118	30	51
job429_wnt9a_fzd8_lrp5_mm10_mm10	2	A	C	max	0.032295	0.714833	0.334551	0.57	0.489977	0.2026	0.0213	0.0678	38	1979	276	1.73	13.73	6.12	68	208	20	27
job429_wnt9a_fzd8_lrp5_mm10_mm10	2	B	C	max	0	0	0	0.28	0.237974	0.1559	0.0087	0	0	2299	0	1.04	14.53	1.04	0	0	0	0
job429_wnt9a_fzd8_lrp5_mm10_mm10	3	A	B	max	0.137533	0.718838	0.373571	0.48	0.390953	0.2099	0.0557	0.1682	68	1050	231	2.86	10.74	5.64	126	119	27	54
job429_wnt9a_fzd8_lrp5_mm10_mm10	3	A	C	max	0.051184	0.723867	0.330399	0.58	0.491669	0.2265	0.0269	0.0744	47	1979	259	2.14	13.73	5.95	70	189	24	32
job429_wnt9a_fzd8_lrp5_mm10_mm10	3	B	C	max	0	0	0	0.27	0.236988	0.1528	0.0084	0	0	2299	0	1.04	14.53	1.04	0	0	0	0
job429_wnt9a_fzd8_lrp5_mm10_mm10	4	A	B	max	0.120053	0.703884	0.358113	0.48	0.394836	0.1898	0.0476	0.1624	61	1050	226	2.64	10.74	5.58	127	118	28	51
job429_wnt9a_fzd8_lrp5_mm10_mm10	4	A	C	max	0.063682	0.707001	0.345865	0.58	0.499181	0.1971	0.0174	0.0792	53	1979	303	2.37	13.73	6.39	81	222	26	34
job429_wnt9a_fzd8_lrp5_mm10_mm10	4	B	C	max	0	0	0	0.28	0.24097	0.1159	0.0085	0	0	2299	0	1.04	14.53	1.04	0	0	0	0
job42_wnt5a_fzd1_mm10_grch38	0	A	B	max	0.358277	0.786477	0.533933	0.49	0.37761	0.4259	0.0348	0.2017	127	1007	274	4.18	10.57	6.1	146	128	27	53
job42_wnt5a_fzd1_mm10_grch38	1	A	B	max	0.351328	0.798919	0.524626	0.49	0.373248	0.3198	0.0645	0.1988	127	1007	272	4.18	10.57	6.08	145	127	25	50
job42_wnt5a_fzd1_mm10_grch38	2	A	B	max	0.348485	0.79324	0.511976	0.49	0.38404	0.2987	0.1316	0.195	128	1007	263	4.19	10.57	5.99	134	129	27	56
job42_wnt5a_fzd1_mm10_grch38	3	A	B	max	0.354774	0.786974	0.522549	0.49	0.376756	0.3167	0.061	0.2019	127	1007	265	4.18	10.57	6.01	137	128	26	52
job42_wnt5a_fzd1_mm10_grch38	4	A	B	max	0.316488	0.794091	0.480359	0.48	0.366057	0.3026	0.0934	0.195	127	1007	174	4.18	10.57	4.92	121	127	25	54
job4300_npff_npffr1_grch38_mm10	0	A	B	max	0.328641	0.63115	0.478051	0.48	0.364605	0.2275	0.0583	0.2613	186	548	254	5.08	8.25	5.9	12	242	12	64
job4300_npff_npffr1_grch38_mm10	1	A	B	max	0.292512	0.600207	0.440775	0.47	0.344374	0.248	0.0507	0.2473	165	548	253	4.79	8.25	5.88	12	241	12	65
job4300_npff_npffr1_grch38_mm10	2	A	B	max	0.300203	0.58702	0.425596	0.47	0.346584	0.1977	0.0292	0.2431	166	548	253	4.8	8.25	5.88	12	241	12	64
job4300_npff_npffr1_grch38_mm10	3	A	B	max	0.280381	0.6145	0.459216	0.45	0.335661	0.2367	0.0287	0.2475	155	548	256	4.64	8.25	5.92	12	244	12	65
job4300_npff_npffr1_grch38_mm10	4	A	B	max	0.250852	0.647369	0.503931	0.45	0.321563	0.2852	0.0277	0.2404	135	548	263	4.32	8.25	5.99	17	246	17	63
job4301_npff_npffr2_grch38_mm10	0	A	B	max	0.408924	0.760913	0.663447	0.52	0.412109	0.4516	0.042	0.3697	229	533	290	5.62	8.16	6.26	23	269	22	72
job4301_npff_npffr2_grch38_mm10	1	A	B	max	0.406421	0.743	0.639889	0.53	0.417294	0.3225	0.0874	0.3626	232	533	288	5.65	8.16	6.24	19	269	19	71
job4301_npff_npffr2_grch38_mm10	2	A	B	max	0.43855	0.760859	0.6635	0.54	0.436723	0.4245	0.0495	0.3871	244	533	290	5.79	8.16	6.26	19	271	19	75
job4301_npff_npffr2_grch38_mm10	3	A	B	max	0.399829	0.763316	0.663765	0.53	0.410509	0.3914	0.0696	0.3841	211	533	288	5.4	8.16	6.24	19	269	18	72
job4301_npff_npffr2_grch38_mm10	4	A	B	max	0.383446	0.721976	0.616867	0.51	0.400278	0.4325	0.0531	0.3326	219	533	291	5.5	8.16	6.27	24	268	24	74
job4302_npff_npffr1_mm10_grch38	0	A	B	max	0.02888	0.489693	0.056556	0.4	0.23856	0.2956	0.0156	0.0902	35	544	49	1.57	8.23	2.22	6	43	6	22
job4302_npff_npffr1_mm10_grch38	1	A	B	max	0.01435	0.444437	0.031742	0.4	0.229834	0.2467	0.0139	0.081	28	544	37	1.12	8.23	1.67	5	32	5	18
job4302_npff_npffr1_mm10_grch38	2	A	B	max	0.013738	0.461332	0.013738	0.36	0.203711	0.2083	0.0142	0.0592	2	544	18	1.04	8.23	1.04	5	13	5	11
job4302_npff_npffr1_mm10_grch38	3	A	B	max	0.012808	0.447781	0.012808	0.36	0.204443	0.22	0.0138	0.0623	4	544	23	1.04	8.23	1.04	5	18	5	13
job4302_npff_npffr1_mm10_grch38	4	A	B	max	0.018672	0.484145	0.246698	0.37	0.228202	0.3482	0.0182	0.1228	29	544	169	1.19	8.23	4.85	13	156	12	34
job4303_dll1_notch2_grch38_mm10	0	A	B	max	0.378457	0.872991	0.667704	0.52	0.498837	0.5391	0.0683	0.2634	168	2997	560	4.83	16.05	8.33	273	332	86	87
job4303_dll1_notch2_grch38_mm10	1	A	B	max	0.374071	0.874888	0.667114	0.52	0.50154	0.5505	0.103	0.2649	167	2997	547	4.82	16.05	8.25	274	325	88	85
job4303_dll1_notch2_grch38_mm10	2	A	B	max	0.376723	0.866975	0.655526	0.53	0.502902	0.4446	0.0534	0.2619	213	2997	555	5.43	16.05	8.3	271	325	79	79
job4303_dll1_notch2_grch38_mm10	3	A	B	max	0.36201	0.871385	0.657211	0.53	0.504055	0.4748	0.0709	0.2593	127	2997	590	4.18	16.05	8.51	270	320	86	81
job4303_dll1_notch2_grch38_mm10	4	A	B	max	0.36783	0.869598	0.655636	0.52	0.497381	0.5379	0.0577	0.2614	164	2997	595	4.77	16.05	8.54	268	327	84	86
job4304_jag2_notch4_grch38_mm10	0	A	B	max	0.216171	0.823062	0.51879	0.38	0.347064	0.5536	0.0191	0.1899	98	2713	406	3.61	15.46	7.27	222	184	75	78
job4304_jag2_notch4_grch38_mm10	1	A	B	max	0.204898	0.822823	0.516868	0.38	0.345383	0.548	0.0148	0.1851	92	2713	404	3.48	15.46	7.25	222	182	73	70
job4304_jag2_notch4_grch38_mm10	2	A	B	max	0.209997	0.824235	0.519936	0.38	0.351024	0.481	0.0146	0.1931	94	2713	406	3.52	15.46	7.27	224	182	77	76
job4304_jag2_notch4_grch38_mm10	3	A	B	max	0.224795	0.831354	0.53156	0.38	0.346564	0.5378	0.0166	0.1955	96	2713	402	3.57	15.46	7.24	222	180	73	73
job4304_jag2_notch4_grch38_mm10	4	A	B	max	0.214662	0.82131	0.512658	0.38	0.344306	0.5942	0.0164	0.1827	100	2713	404	3.65	15.46	7.25	220	184	74	76
job4305_dll3_notch2_grch38_mm10	0	A	B	max	0	0	0	0.26	0.242704	0.4983	0.009	0	5	3091	0	1.04	16.23	1.04	0	0	0	0
job4305_dll3_notch2_grch38_mm10	1	A	B	max	0	0	0	0.27	0.245979	0.4957	0.009	0	5	3091	0	1.04	16.23	1.04	0	0	0	0
job4305_dll3_notch2_grch38_mm10	2	A	B	max	0	0	0	0.26	0.242661	0.4499	0.0092	0	5	3091	0	1.04	16.23	1.04	0	0	0	0
job4305_dll3_notch2_grch38_mm10	3	A	B	max	0	0	0	0.26	0.238558	0.4267	0.0086	0	5	3091	0	1.04	16.23	1.04	0	0	0	0
job4305_dll3_notch2_grch38_mm10	4	A	B	max	0	0	0	0.26	0.241712	0.4124	0.0086	0	5	3091	0	1.04	16.23	1.04	0	0	0	0
job4306_dll3_notch1_grch38_mm10	0	A	B	max	0	0	0	0.23	0.223289	0.4745	0.0087	0	5	3149	0	1.04	16.35	1.04	0	0	0	0
job4306_dll3_notch1_grch38_mm10	1	A	B	max	0	0	0	0.23	0.221015	0.4059	0.0087	0	5	3149	0	1.04	16.35	1.04	0	0	0	0
job4306_dll3_notch1_grch38_mm10	2	A	B	max	0	0	0	0.23	0.222851	0.3915	0.0087	0	5	3149	0	1.04	16.35	1.04	0	0	0	0
job4306_dll3_notch1_grch38_mm10	3	A	B	max	0	0	0	0.23	0.220852	0.5357	0.0087	0	5	3149	0	1.04	16.35	1.04	0	0	0	0
job4306_dll3_notch1_grch38_mm10	4	A	B	max	0	0	0	0.23	0.219654	0.1453	0.0086	0	5	3149	0	1.04	16.35	1.04	0	0	0	0
job4307_dll1_notch4_grch38_mm10	0	A	B	max	0.322904	0.852737	0.611123	0.47	0.432207	0.4864	0.048	0.2627	119	2488	439	4.03	14.97	7.52	242	197	79	76
job4307_dll1_notch4_grch38_mm10	1	A	B	max	0.312668	0.850735	0.605274	0.47	0.432524	0.5346	0.0276	0.2674	129	2488	437	4.21	14.97	7.5	242	195	79	77
job4307_dll1_notch4_grch38_mm10	2	A	B	max	0.318518	0.851199	0.605932	0.47	0.433996	0.4699	0.0553	0.2591	117	2488	437	3.99	14.97	7.5	242	195	82	77
job4307_dll1_notch4_grch38_mm10	3	A	B	max	0.327311	0.854507	0.613699	0.47	0.434551	0.4502	0.0241	0.2661	120	2488	439	4.05	14.97	7.52	242	197	81	76
job4307_dll1_notch4_grch38_mm10	4	A	B	max	0.315305	0.850208	0.605059	0.47	0.431709	0.5229	0.0262	0.2572	118	2488	438	4.01	14.97	7.51	242	196	82	78
job4308_dll1_notch3_grch38_mm10	0	A	B	max	0.385935	0.875387	0.63437	0.52	0.499584	0.5709	0.0205	0.3047	133	2842	430	4.28	15.73	7.45	243	188	73	68
job4308_dll1_notch3_grch38_mm10	1	A	B	max	0.386944	0.881996	0.649893	0.52	0.494969	0.5504	0.0291	0.3073	131	2842	429	4.25	15.73	7.44	242	189	74	66
job4308_dll1_notch3_grch38_mm10	2	A	B	max	0.369975	0.876599	0.637269	0.52	0.494688	0.5523	0.0237	0.3092	121	2842	425	4.07	15.73	7.41	240	189	75	71
job4308_dll1_notch3_grch38_mm10	3	A	B	max	0.383604	0.878553	0.643131	0.52	0.497898	0.5753	0.0229	0.3059	132	2842	428	4.26	15.73	7.43	241	187	74	69
job4308_dll1_notch3_grch38_mm10	4	A	B	max	0.388325	0.8789	0.643829	0.52	0.495165	0.5306	0.0211	0.3099	131	2842	427	4.25	15.73	7.43	240	190	74	69
job4309_dll1_notch1_grch38_mm10	0	A	B	max	0.40061	0.880591	0.637594	0.54	0.517334	0.482	0.0256	0.3091	136	3055	430	4.33	16.16	7.45	240	198	80	72
job4309_dll1_notch1_grch38_mm10	1	A	B	max	0.401969	0.881417	0.638724	0.54	0.518332	0.4065	0.0989	0.3114	136	3055	430	4.33	16.16	7.45	243	196	78	67
job4309_dll1_notch1_grch38_mm10	2	A	B	max	0.399887	0.879182	0.638754	0.54	0.518983	0.4632	0.0401	0.3061	137	3055	439	4.35	16.16	7.52	246	200	78	72
job4309_dll1_notch1_grch38_mm10	3	A	B	max	0.391961	0.883347	0.642558	0.54	0.519102	0.419	0.0466	0.3092	131	3055	425	4.25	16.16	7.41	240	200	79	74
job4309_dll1_notch1_grch38_mm10	4	A	B	max	0.397261	0.880772	0.636012	0.54	0.5151	0.478	0.0274	0.3046	137	3055	436	4.35	16.16	7.49	244	198	80	73
job430_wnt9a_fzd7_lrp5_mm10_mm10	0	A	B	max	0.063247	0.685059	0.276557	0.37	0.268407	0.1253	0.0321	0.2039	45	937	127	2.05	10.27	4.18	20	108	12	29
job430_wnt9a_fzd7_lrp5_mm10_mm10	0	A	C	max	0.015798	0.737054	0.217437	0.57	0.478133	0.2291	0.0185	0.062	1	1979	151	1.04	13.73	4.58	51	100	15	19
job430_wnt9a_fzd7_lrp5_mm10_mm10	0	B	C	max	0	0	0	0.25	0.208567	0.0511	0.0094	0	0	2186	0	1.04	14.26	1.04	0	0	0	0
job430_wnt9a_fzd7_lrp5_mm10_mm10	1	A	B	max	0.067328	0.686112	0.277799	0.38	0.278858	0.1533	0.0414	0.1933	47	937	127	2.14	10.27	4.18	20	108	12	26
job430_wnt9a_fzd7_lrp5_mm10_mm10	1	A	C	max	0.014383	0.718181	0.173212	0.56	0.470367	0.1664	0.0213	0.0587	1	1979	114	1.04	13.73	3.94	39	75	13	12
job430_wnt9a_fzd7_lrp5_mm10_mm10	1	B	C	max	0	0	0	0.24	0.210318	0.0577	0.0085	0	0	2186	0	1.04	14.26	1.04	0	0	0	0
job430_wnt9a_fzd7_lrp5_mm10_mm10	2	A	B	max	0.073069	0.692595	0.285628	0.35	0.258704	0.1187	0.0358	0.2134	48	937	128	2.18	10.27	4.19	20	110	12	29
job430_wnt9a_fzd7_lrp5_mm10_mm10	2	A	C	max	0.015798	0.737054	0.161734	0.55	0.460464	0.2212	0.0139	0.0579	1	1979	109	1.04	13.73	3.84	38	71	15	17
job430_wnt9a_fzd7_lrp5_mm10_mm10	2	B	C	max	0	0	0	0.23	0.20493	0.0678	0.0093	0	0	2186	0	1.04	14.26	1.04	0	0	0	0
job430_wnt9a_fzd7_lrp5_mm10_mm10	3	A	B	max	0.05247	0.6778	0.268048	0.36	0.267989	0.1384	0.0395	0.1748	42	937	127	1.92	10.27	4.18	19	108	14	26
job430_wnt9a_fzd7_lrp5_mm10_mm10	3	A	C	max	0.029192	0.702571	0.259088	0.57	0.479848	0.2091	0.0136	0.0676	36	1979	201	1.62	13.73	5.28	61	140	15	21
job430_wnt9a_fzd7_lrp5_mm10_mm10	3	B	C	max	0	0	0	0.23	0.207168	0.107	0.0088	0	0	2186	0	1.04	14.26	1.04	0	0	0	0
job430_wnt9a_fzd7_lrp5_mm10_mm10	4	A	B	max	0.071515	0.693481	0.289304	0.36	0.264841	0.1314	0.0386	0.2156	48	937	129	2.18	10.27	4.21	20	110	13	27
job430_wnt9a_fzd7_lrp5_mm10_mm10	4	A	C	max	0.014718	0.722891	0.131701	0.55	0.459974	0.2303	0.0235	0.0521	1	1979	85	1.04	13.73	3.31	28	57	11	13
job430_wnt9a_fzd7_lrp5_mm10_mm10	4	B	C	max	0	0	0	0.25	0.211548	0.1706	0.0094	0	0	2186	0	1.04	14.26	1.04	0	0	0	0
job4310_dlk1_notch4_grch38_mm10	0	A	B	max	0	0	0	0.22	0.196863	0.3984	0.009	0	6	2347	0	1.04	14.64	1.04	0	0	0	0
job4310_dlk1_notch4_grch38_mm10	1	A	B	max	0	0	0	0.22	0.197229	0.416	0.0088	0	6	2347	0	1.04	14.64	1.04	0	0	0	0
job4310_dlk1_notch4_grch38_mm10	2	A	B	max	0	0	0	0.21	0.193472	0.3968	0.0089	0	6	2347	0	1.04	14.64	1.04	0	0	0	0
job4310_dlk1_notch4_grch38_mm10	3	A	B	max	0	0	0	0.21	0.191929	0.3692	0.0088	0	5	2347	0	1.04	14.64	1.04	0	0	0	0
job4310_dlk1_notch4_grch38_mm10	4	A	B	max	0	0	0	0.2	0.190031	0.2588	0.0088	0	6	2347	0	1.04	14.64	1.04	0	0	0	0
job4311_dlk1_notch3_grch38_mm10	0	A	B	max	0	0	0	0.27	0.237721	0.2453	0.0096	0	4	2701	0	1.04	15.44	1.04	0	0	0	0
job4311_dlk1_notch3_grch38_mm10	1	A	B	max	0	0	0	0.27	0.238759	0.3451	0.0095	0	4	2701	0	1.04	15.44	1.04	0	0	0	0
job4311_dlk1_notch3_grch38_mm10	2	A	B	max	0	0	0	0.26	0.233675	0.4211	0.009	0	4	2701	0	1.04	15.44	1.04	0	0	0	0
job4311_dlk1_notch3_grch38_mm10	3	A	B	max	0	0	0	0.27	0.238667	0.4288	0.0096	0	4	2701	0	1.04	15.44	1.04	0	0	0	0
job4311_dlk1_notch3_grch38_mm10	4	A	B	max	0	0	0	0.26	0.233302	0.3442	0.01	0	4	2701	0	1.04	15.44	1.04	0	0	0	0
job4312_dlk1_notch2_grch38_mm10	0	A	B	max	0	0	0	0.23	0.215689	0.4674	0.0089	0	6	2856	0	1.04	15.76	1.04	0	0	0	0
job4312_dlk1_notch2_grch38_mm10	1	A	B	max	0	0	0	0.23	0.214806	0.4774	0.0091	0	7	2856	0	1.04	15.76	1.04	0	0	0	0
job4312_dlk1_notch2_grch38_mm10	2	A	B	max	0	0	0	0.22	0.20794	0.5	0.0088	0	7	2856	0	1.04	15.76	1.04	0	0	0	0
job4312_dlk1_notch2_grch38_mm10	3	A	B	max	0	0	0	0.22	0.212076	0.5575	0.0088	0	6	2856	0	1.04	15.76	1.04	0	0	0	0
job4312_dlk1_notch2_grch38_mm10	4	A	B	max	0	0	0	0.23	0.214858	0.3933	0.0087	0	7	2856	0	1.04	15.76	1.04	0	0	0	0
job4313_dlk1_notch1_grch38_mm10	0	A	B	max	0	0	0	0.22	0.212708	0.405	0.009	0	6	2914	0	1.04	15.88	1.04	0	0	0	0
job4313_dlk1_notch1_grch38_mm10	1	A	B	max	0	0	0	0.22	0.214809	0.4474	0.0088	0	6	2914	0	1.04	15.88	1.04	0	0	0	0
job4313_dlk1_notch1_grch38_mm10	2	A	B	max	0	0	0	0.23	0.213595	0.4996	0.0088	0	6	2914	0	1.04	15.88	1.04	0	0	0	0
job4313_dlk1_notch1_grch38_mm10	3	A	B	max	0	0	0	0.23	0.217513	0.3987	0.0088	0	6	2914	0	1.04	15.88	1.04	0	0	0	0
job4313_dlk1_notch1_grch38_mm10	4	A	B	max	0	0	0	0.23	0.213156	0.3685	0.0088	0	6	2914	0	1.04	15.88	1.04	0	0	0	0
job4314_jag1_notch3_mm10_grch38	0	A	B	max	0.401812	0.888601	0.65573	0.49	0.471435	0.5687	0.0133	0.2803	256	3487	507	5.92	16.98	7.99	357	197	88	77
job4314_jag1_notch3_mm10_grch38	1	A	B	max	0.391049	0.886936	0.647552	0.5	0.471851	0.5254	0.0163	0.2781	248	3487	492	5.83	16.98	7.89	350	194	85	74
job4314_jag1_notch3_mm10_grch38	2	A	B	max	0.381259	0.887506	0.650394	0.49	0.467245	0.5197	0.0123	0.2789	240	3487	493	5.74	16.98	7.9	343	197	84	73
job4314_jag1_notch3_mm10_grch38	3	A	B	max	0.376243	0.88682	0.648773	0.49	0.463617	0.5272	0.0174	0.2761	238	3487	499	5.72	16.98	7.94	341	195	87	74
job4314_jag1_notch3_mm10_grch38	4	A	B	max	0.38535	0.888176	0.651761	0.49	0.464084	0.4644	0.0127	0.2802	240	3487	497	5.74	16.98	7.92	341	195	84	74
job4315_dll3_notch4_mm10_grch38	0	A	B	max	0	0	0	0.22	0.207767	0.5322	0.0089	0	5	2588	0	1.04	15.19	1.04	0	0	0	0
job4315_dll3_notch4_mm10_grch38	1	A	B	max	0	0	0	0.22	0.207151	0.4032	0.0089	0	6	2588	0	1.04	15.19	1.04	0	0	0	0
job4315_dll3_notch4_mm10_grch38	2	A	B	max	0	0	0	0.23	0.210015	0.3134	0.009	0	5	2588	0	1.04	15.19	1.04	0	0	0	0
job4315_dll3_notch4_mm10_grch38	3	A	B	max	0	0	0	0.23	0.208693	0.4662	0.0088	0	6	2588	0	1.04	15.19	1.04	0	0	0	0
job4315_dll3_notch4_mm10_grch38	4	A	B	max	0	0	0	0.22	0.205314	0.4115	0.0089	0	6	2588	0	1.04	15.19	1.04	0	0	0	0
job4316_dll4_notch1_mm10_grch38	0	A	B	max	0.369999	0.884088	0.631223	0.46	0.442945	0.5581	0.0159	0.3098	125	3241	424	4.14	16.52	7.4	237	190	88	78
job4316_dll4_notch1_mm10_grch38	1	A	B	max	0.365866	0.883418	0.629152	0.46	0.440885	0.5214	0.0208	0.3075	125	3241	424	4.14	16.52	7.4	237	189	87	75
job4316_dll4_notch1_mm10_grch38	2	A	B	max	0.376319	0.882997	0.627055	0.46	0.442833	0.4757	0.0147	0.3061	129	3241	423	4.21	16.52	7.4	235	192	79	74
job4316_dll4_notch1_mm10_grch38	3	A	B	max	0.372471	0.883004	0.627528	0.46	0.442371	0.5252	0.0151	0.3079	126	3241	420	4.16	16.52	7.37	233	192	82	76
job4316_dll4_notch1_mm10_grch38	4	A	B	max	0.36727	0.87896	0.618621	0.46	0.440497	0.3737	0.0197	0.2998	131	3241	424	4.25	16.52	7.4	237	191	86	76
job4317_dll3_notch3_grch38_mm10	0	A	B	max	0	0	0	0.23	0.21761	0.375	0.0087	0	5	2936	0	1.04	15.93	1.04	0	0	0	0
job4317_dll3_notch3_grch38_mm10	1	A	B	max	0	0	0	0.22	0.212716	0.3291	0.0086	0	5	2936	0	1.04	15.93	1.04	0	0	0	0
job4317_dll3_notch3_grch38_mm10	2	A	B	max	0	0	0	0.22	0.213932	0.5201	0.0086	0	5	2936	0	1.04	15.93	1.04	0	0	0	0
job4317_dll3_notch3_grch38_mm10	3	A	B	max	0	0	0	0.22	0.211453	0.3421	0.0085	0	5	2936	0	1.04	15.93	1.04	0	0	0	0
job4317_dll3_notch3_grch38_mm10	4	A	B	max	0	0	0	0.22	0.209589	0.2403	0.0085	0	5	2936	0	1.04	15.93	1.04	0	0	0	0
job4318_jag2_notch3_grch38_mm10	0	A	B	max	0.327449	0.872594	0.61398	0.44	0.416435	0.5811	0.0256	0.2676	120	3067	441	4.05	16.19	7.53	250	194	79	73
job4318_jag2_notch3_grch38_mm10	1	A	B	max	0.330157	0.87166	0.615505	0.44	0.416419	0.5783	0.022	0.2701	129	3067	446	4.21	16.19	7.57	257	196	81	74
job4318_jag2_notch3_grch38_mm10	2	A	B	max	0.315432	0.86986	0.608093	0.44	0.414553	0.5285	0.0195	0.2602	124	3067	442	4.12	16.19	7.54	250	193	81	73
job4318_jag2_notch3_grch38_mm10	3	A	B	max	0.323076	0.868303	0.607207	0.44	0.418066	0.5192	0.0197	0.2664	128	3067	444	4.19	16.19	7.55	250	195	78	71
job4318_jag2_notch3_grch38_mm10	4	A	B	max	0.321144	0.869173	0.606814	0.44	0.411554	0.6086	0.0151	0.2659	115	3067	438	3.96	16.19	7.51	249	189	79	71
job4319_jag2_notch2_grch38_mm10	0	A	B	max	0.242965	0.856499	0.546522	0.44	0.418114	0.6252	0.0168	0.2138	135	3222	397	4.32	16.49	7.2	228	174	73	73
job4319_jag2_notch2_grch38_mm10	1	A	B	max	0.249011	0.856729	0.544652	0.44	0.4153	0.6142	0.0141	0.2181	135	3222	396	4.32	16.49	7.19	225	176	74	74
job4319_jag2_notch2_grch38_mm10	2	A	B	max	0.232779	0.852137	0.532976	0.44	0.41532	0.5934	0.0156	0.2046	133	3222	392	4.28	16.49	7.16	227	174	72	68
job4319_jag2_notch2_grch38_mm10	3	A	B	max	0.237187	0.852137	0.524049	0.44	0.415752	0.5723	0.0146	0.2037	135	3222	377	4.32	16.49	7.04	221	161	65	64
job4319_jag2_notch2_grch38_mm10	4	A	B	max	0.218661	0.860393	0.549802	0.43	0.406018	0.5739	0.0153	0.2111	120	3222	392	4.05	16.49	7.16	220	175	74	73
job431_wnt9a_fzd6_lrp5_mm10_mm10	0	A	B	max	0	0	0	0.34	0.217968	0.1207	0.0116	0	4	1074	0	1.04	10.84	1.04	0	0	0	0
job431_wnt9a_fzd6_lrp5_mm10_mm10	0	A	C	max	0.092888	0.712918	0.372706	0.59	0.505382	0.2854	0.0293	0.0823	68	1979	332	2.86	13.73	6.65	92	240	31	44
job431_wnt9a_fzd6_lrp5_mm10_mm10	0	B	C	max	0	0	0	0.24	0.21079	0.1649	0.0092	0	0	2323	0	1.04	14.59	1.04	0	0	0	0
job431_wnt9a_fzd6_lrp5_mm10_mm10	1	A	B	max	0	0	0	0.34	0.217217	0.1604	0.0104	0.0257	4	1074	0	1.04	10.84	1.04	0	0	0	0
job431_wnt9a_fzd6_lrp5_mm10_mm10	1	A	C	max	0.051476	0.7218	0.320733	0.56	0.478953	0.2738	0.0104	0.0718	46	1979	249	2.1	13.73	5.84	71	178	27	27
job431_wnt9a_fzd6_lrp5_mm10_mm10	1	B	C	max	0	0	0	0.24	0.211762	0.0943	0.0094	0	0	2323	0	1.04	14.59	1.04	0	0	0	0
job431_wnt9a_fzd6_lrp5_mm10_mm10	2	A	B	max	0	0	0	0.33	0.207712	0.2244	0.0115	0	4	1074	0	1.04	10.84	1.04	0	0	0	0
job431_wnt9a_fzd6_lrp5_mm10_mm10	2	A	C	max	0.029069	0.723894	0.300598	0.57	0.479998	0.2617	0.0135	0.0695	35	1979	223	1.57	13.73	5.55	59	164	21	29
job431_wnt9a_fzd6_lrp5_mm10_mm10	2	B	C	max	0	0	0	0.25	0.213723	0.0829	0.0097	0	0	2323	0	1.04	14.59	1.04	0	0	0	0
job431_wnt9a_fzd6_lrp5_mm10_mm10	3	A	B	max	0	0	0	0.35	0.217878	0.0996	0.0105	0.0194	4	1074	0	1.04	10.84	1.04	0	0	0	0
job431_wnt9a_fzd6_lrp5_mm10_mm10	3	A	C	max	0.037456	0.716507	0.286718	0.55	0.470012	0.3092	0.0122	0.0717	38	1979	214	1.73	13.73	5.44	63	151	25	28
job431_wnt9a_fzd6_lrp5_mm10_mm10	3	B	C	max	0	0	0	0.25	0.212816	0.0822	0.0088	0	0	2323	0	1.04	14.59	1.04	0	0	0	0
job431_wnt9a_fzd6_lrp5_mm10_mm10	4	A	B	max	0.010892	0.545195	0.010892	0.35	0.222607	0.2279	0.0105	0.0283	1	1074	2	1.04	10.84	1.04	1	1	1	1
job431_wnt9a_fzd6_lrp5_mm10_mm10	4	A	C	max	0.013746	0.708782	0.162604	0.54	0.456219	0.2142	0.0097	0.0557	1	1979	111	1.04	13.73	3.88	30	81	12	21
job431_wnt9a_fzd6_lrp5_mm10_mm10	4	B	C	max	0	0	0	0.24	0.210505	0.109	0.0091	0	0	2323	0	1.04	14.59	1.04	0	0	0	0
job4320_jag2_notch1_grch38_mm10	0	A	B	max	0.297397	0.872356	0.595348	0.44	0.41567	0.6196	0.0169	0.2539	114	3280	436	3.94	16.6	7.49	254	191	85	74
job4320_jag2_notch1_grch38_mm10	1	A	B	max	0.267758	0.87645	0.604245	0.42	0.403611	0.5829	0.018	0.2515	94	3280	425	3.52	16.6	7.41	240	185	88	79
job4320_jag2_notch1_grch38_mm10	2	A	B	max	0.281496	0.869981	0.589856	0.43	0.408982	0.5845	0.0154	0.2443	106	3280	433	3.78	16.6	7.47	251	191	81	76
job4320_jag2_notch1_grch38_mm10	3	A	B	max	0.291828	0.869013	0.591233	0.43	0.41113	0.5742	0.0175	0.248	106	3280	427	3.78	16.6	7.43	237	190	80	76
job4320_jag2_notch1_grch38_mm10	4	A	B	max	0.284216	0.868234	0.588249	0.43	0.405789	0.6142	0.0163	0.2427	106	3280	428	3.78	16.6	7.43	240	188	86	79
job4321_jag1_notch4_grch38_mm10	0	A	B	max	0.340131	0.877364	0.651533	0.46	0.425862	0.5186	0.02	0.2531	118	3182	520	4.01	16.41	8.07	316	204	90	86
job4321_jag1_notch4_grch38_mm10	1	A	B	max	0.337775	0.878586	0.651386	0.45	0.417143	0.5517	0.0141	0.2567	116	3182	514	3.97	16.41	8.04	310	204	88	79
job4321_jag1_notch4_grch38_mm10	2	A	B	max	0.326	0.879443	0.655257	0.45	0.422514	0.5764	0.0139	0.2533	110	3182	521	3.86	16.41	8.08	318	203	90	84
job4321_jag1_notch4_grch38_mm10	3	A	B	max	0.325234	0.879477	0.652057	0.46	0.42358	0.5936	0.0133	0.2522	113	3182	517	3.92	16.41	8.05	314	203	94	85
job4321_jag1_notch4_grch38_mm10	4	A	B	max	0.320762	0.876263	0.649096	0.46	0.425303	0.5615	0.0124	0.2547	111	3182	525	3.88	16.41	8.11	320	205	95	83
job4322_jag1_notch3_grch38_mm10	0	A	B	max	0.344888	0.888757	0.645259	0.47	0.44467	0.5418	0.0226	0.2823	125	3536	475	4.14	17.06	7.77	308	195	83	75
job4322_jag1_notch3_grch38_mm10	1	A	B	max	0.340946	0.888215	0.644997	0.47	0.447947	0.5454	0.017	0.2782	122	3536	481	4.09	17.06	7.81	308	195	89	78
job4322_jag1_notch3_grch38_mm10	2	A	B	max	0.346989	0.889937	0.641428	0.47	0.442941	0.4809	0.0169	0.2843	126	3536	466	4.16	17.06	7.71	296	195	83	74
job4322_jag1_notch3_grch38_mm10	3	A	B	max	0.341349	0.888266	0.64628	0.47	0.445896	0.5173	0.0149	0.2797	200	3536	482	5.27	17.06	7.82	310	195	92	78
job4322_jag1_notch3_grch38_mm10	4	A	B	max	0.339607	0.885577	0.630384	0.47	0.442451	0.4772	0.0171	0.2789	124	3536	463	4.12	17.06	7.69	285	192	89	75
job4323_jag1_notch2_grch38_mm10	0	A	B	max	0.342528	0.890906	0.656065	0.46	0.427174	0.5524	0.0128	0.2848	123	3691	515	4.11	17.34	8.04	288	233	107	100
job4323_jag1_notch2_grch38_mm10	1	A	B	max	0.332446	0.892679	0.660405	0.46	0.430016	0.5556	0.0176	0.285	122	3691	511	4.09	17.34	8.02	296	233	108	99
job4323_jag1_notch2_grch38_mm10	2	A	B	max	0.335907	0.892559	0.661797	0.46	0.430411	0.5691	0.0133	0.2835	122	3691	514	4.09	17.34	8.04	284	233	101	96
job4323_jag1_notch2_grch38_mm10	3	A	B	max	0.340181	0.88779	0.650065	0.45	0.426415	0.5106	0.0142	0.2815	122	3691	512	4.09	17.34	8.02	285	233	107	96
job4323_jag1_notch2_grch38_mm10	4	A	B	max	0.340798	0.890808	0.654278	0.45	0.425011	0.4978	0.0163	0.2853	122	3691	507	4.09	17.34	7.99	285	231	99	93
job4324_jag1_notch1_grch38_mm10	0	A	B	max	0.297636	0.891092	0.619333	0.45	0.420405	0.4781	0.012	0.2666	102	3749	422	3.69	17.44	7.39	241	181	86	74
job4324_jag1_notch1_grch38_mm10	1	A	B	max	0.30166	0.887911	0.613484	0.45	0.419969	0.5115	0.0135	0.2677	99	3749	422	3.63	17.44	7.39	238	184	81	72
job4324_jag1_notch1_grch38_mm10	2	A	B	max	0.312377	0.888376	0.616872	0.45	0.419281	0.5573	0.0122	0.2667	103	3749	427	3.72	17.44	7.43	241	186	82	72
job4324_jag1_notch1_grch38_mm10	3	A	B	max	0.297536	0.889492	0.61463	0.45	0.419381	0.5105	0.0123	0.2669	103	3749	420	3.72	17.44	7.37	240	180	80	70
job4324_jag1_notch1_grch38_mm10	4	A	B	max	0.295738	0.890448	0.616122	0.45	0.419786	0.5828	0.0139	0.269	103	3749	421	3.72	17.44	7.38	240	181	86	72
job4325_dll4_notch3_grch38_mm10	0	A	B	max	0.373652	0.879671	0.63649	0.45	0.430122	0.5196	0.0168	0.315	119	3003	423	4.03	16.06	7.4	238	186	84	75
job4325_dll4_notch3_grch38_mm10	1	A	B	max	0.391001	0.882019	0.646376	0.45	0.429671	0.5795	0.0195	0.3185	125	3003	433	4.14	16.06	7.47	241	192	87	78
job4325_dll4_notch3_grch38_mm10	2	A	B	max	0.383401	0.882353	0.642437	0.44	0.426516	0.5373	0.0202	0.3121	123	3003	432	4.11	16.06	7.46	241	191	85	77
job4325_dll4_notch3_grch38_mm10	3	A	B	max	0.380737	0.882338	0.645495	0.45	0.43136	0.5079	0.0225	0.3091	121	3003	433	4.07	16.06	7.47	241	192	89	79
job4325_dll4_notch3_grch38_mm10	4	A	B	max	0.384483	0.884331	0.646857	0.44	0.428444	0.4372	0.0208	0.3131	121	3003	430	4.07	16.06	7.45	240	191	86	77
job4326_dll4_notch2_grch38_mm10	0	A	B	max	0.337841	0.88245	0.624783	0.43	0.414516	0.4526	0.0247	0.2876	113	3158	418	3.92	16.36	7.36	236	182	87	73
job4326_dll4_notch2_grch38_mm10	1	A	B	max	0.333818	0.871981	0.602486	0.44	0.417504	0.5645	0.0146	0.2846	120	3158	420	4.05	16.36	7.37	236	184	86	77
job4326_dll4_notch2_grch38_mm10	2	A	B	max	0.315231	0.875887	0.605961	0.43	0.41225	0.447	0.0223	0.2781	110	3158	415	3.86	16.36	7.34	233	182	85	73
job4326_dll4_notch2_grch38_mm10	3	A	B	max	0.334587	0.873414	0.601948	0.44	0.415699	0.5061	0.0139	0.2758	118	3158	415	4.01	16.36	7.34	234	181	81	73
job4326_dll4_notch2_grch38_mm10	4	A	B	max	0.337117	0.876402	0.609461	0.43	0.410597	0.4816	0.0149	0.2758	118	3158	416	4.01	16.36	7.34	234	182	79	69
job4327_dll4_notch1_grch38_mm10	0	A	B	max	0.354294	0.881385	0.626679	0.45	0.432809	0.4945	0.0199	0.2988	117	3216	424	3.99	16.47	7.4	238	187	85	77
job4327_dll4_notch1_grch38_mm10	1	A	B	max	0.348732	0.875814	0.609432	0.45	0.431109	0.5487	0.0144	0.2923	125	3216	426	4.14	16.47	7.42	242	185	80	74
job4327_dll4_notch1_grch38_mm10	2	A	B	max	0.360045	0.879321	0.616791	0.45	0.431128	0.391	0.0265	0.298	123	3216	416	4.11	16.47	7.34	232	184	78	73
job4327_dll4_notch1_grch38_mm10	3	A	B	max	0.347785	0.880557	0.620642	0.45	0.427907	0.4245	0.0164	0.2932	117	3216	421	3.99	16.47	7.38	235	186	85	77
job4327_dll4_notch1_grch38_mm10	4	A	B	max	0.346786	0.878752	0.6187	0.45	0.430633	0.545	0.0159	0.2944	117	3216	424	3.99	16.47	7.4	240	185	85	73
job4328_dll3_notch4_grch38_mm10	0	A	B	max	0	0	0	0.21	0.201664	0.3259	0.0087	0	5	2582	0	1.04	15.18	1.04	0	0	0	0
job4328_dll3_notch4_grch38_mm10	1	A	B	max	0	0	0	0.21	0.198113	0.2879	0.0087	0	5	2582	0	1.04	15.18	1.04	0	0	0	0
job4328_dll3_notch4_grch38_mm10	2	A	B	max	0	0	0	0.21	0.199005	0.2914	0.0085	0	5	2582	0	1.04	15.18	1.04	0	0	0	0
job4328_dll3_notch4_grch38_mm10	3	A	B	max	0	0	0	0.21	0.198166	0.3801	0.0086	0	5	2582	0	1.04	15.18	1.04	0	0	0	0
job4328_dll3_notch4_grch38_mm10	4	A	B	max	0	0	0	0.21	0.199936	0.3466	0.0086	0	5	2582	0	1.04	15.18	1.04	0	0	0	0
job4329_dll4_notch4_grch38_mm10	0	A	B	max	0.304109	0.855779	0.601062	0.4	0.378414	0.5534	0.0176	0.2605	127	2649	432	4.18	15.32	7.46	241	191	84	75
job4329_dll4_notch4_grch38_mm10	1	A	B	max	0.297006	0.85446	0.600148	0.4	0.371129	0.4722	0.0228	0.2551	107	2649	434	3.8	15.32	7.48	241	193	87	76
job4329_dll4_notch4_grch38_mm10	2	A	B	max	0.313022	0.857934	0.609149	0.4	0.376019	0.4918	0.0204	0.2639	111	2649	437	3.88	15.32	7.5	242	195	84	78
job4329_dll4_notch4_grch38_mm10	3	A	B	max	0.285396	0.851153	0.592395	0.4	0.371479	0.5657	0.0133	0.2561	104	2649	430	3.74	15.32	7.45	242	188	86	78
job4329_dll4_notch4_grch38_mm10	4	A	B	max	0.29889	0.855754	0.601204	0.4	0.373743	0.5284	0.0149	0.2581	127	2649	433	4.18	15.32	7.47	243	190	87	82
job432_wnt7a_fzd1_lrp5_mm10_mm10	0	A	B	max	0.076174	0.651656	0.225016	0.34	0.233417	0.14	0.034	0.1884	51	991	121	2.29	10.5	4.07	19	103	12	26
job432_wnt7a_fzd1_lrp5_mm10_mm10	0	A	C	max	0.481957	0.778063	0.569877	0.67	0.622464	0.3302	0.0648	0.2095	363	1963	554	6.92	13.69	8.29	201	365	40	70
job432_wnt7a_fzd1_lrp5_mm10_mm10	0	B	C	max	0	0	0	0.23	0.205032	0.046	0.0089	0	0	2256	0	1.04	14.43	1.04	0	0	0	0
job432_wnt7a_fzd1_lrp5_mm10_mm10	1	A	B	max	0.066366	0.642693	0.216456	0.35	0.24085	0.1482	0.02	0.1894	47	991	120	2.14	10.5	4.05	19	102	13	23
job432_wnt7a_fzd1_lrp5_mm10_mm10	1	A	C	max	0.475373	0.772919	0.562734	0.67	0.62003	0.3221	0.1941	0.2075	361	1963	553	6.91	13.69	8.29	201	363	38	69
job432_wnt7a_fzd1_lrp5_mm10_mm10	1	B	C	max	0	0	0	0.22	0.202874	0.0911	0.0091	0	0	2256	0	1.04	14.43	1.04	0	0	0	0
job432_wnt7a_fzd1_lrp5_mm10_mm10	2	A	B	max	0.078358	0.661122	0.234264	0.36	0.246533	0.1798	0.0318	0.1953	52	991	122	2.33	10.5	4.09	19	104	12	23
job432_wnt7a_fzd1_lrp5_mm10_mm10	2	A	C	max	0.470998	0.774005	0.56163	0.67	0.619212	0.319	0.1928	0.2059	353	1963	548	6.84	13.69	8.25	199	358	38	68
job432_wnt7a_fzd1_lrp5_mm10_mm10	2	B	C	max	0	0	0	0.22	0.202657	0.0892	0.0088	0	0	2256	0	1.04	14.43	1.04	0	0	0	0
job432_wnt7a_fzd1_lrp5_mm10_mm10	3	A	B	max	0.080005	0.652006	0.224126	0.35	0.235216	0.1516	0.0344	0.1865	53	991	120	2.37	10.5	4.05	19	102	12	23
job432_wnt7a_fzd1_lrp5_mm10_mm10	3	A	C	max	0.457066	0.769703	0.551724	0.66	0.605152	0.3014	0.1323	0.1982	342	1963	532	6.74	13.69	8.15	188	346	41	67
job432_wnt7a_fzd1_lrp5_mm10_mm10	3	B	C	max	0	0	0	0.22	0.201393	0.0528	0.0086	0	0	2256	0	1.04	14.43	1.04	0	0	0	0
job432_wnt7a_fzd1_lrp5_mm10_mm10	4	A	B	max	0.059905	0.649719	0.22369	0.36	0.246367	0.1805	0.0303	0.1872	44	991	121	2.01	10.5	4.07	19	103	12	22
job432_wnt7a_fzd1_lrp5_mm10_mm10	4	A	C	max	0.461944	0.774564	0.554752	0.67	0.612219	0.3865	0.0669	0.2047	335	1963	525	6.68	13.69	8.11	190	339	40	71
job432_wnt7a_fzd1_lrp5_mm10_mm10	4	B	C	max	0	0	0	0.22	0.203075	0.1104	0.009	0	0	2256	0	1.04	14.43	1.04	0	0	0	0
job4330_dll4_notch2_mm10_grch38	0	A	B	max	0.40048	0.839903	0.646739	0.41	0.391831	0.5194	0.0676	0.336	143	1921	488	4.45	13.57	7.86	294	204	88	77
job4330_dll4_notch2_mm10_grch38	1	A	B	max	0.393823	0.841977	0.64822	0.41	0.387721	0.608	0.0333	0.3334	142	1921	470	4.43	13.57	7.74	280	196	86	76
job4330_dll4_notch2_mm10_grch38	2	A	B	max	0.397307	0.839567	0.645831	0.41	0.392876	0.537	0.0235	0.3345	194	1921	477	5.19	13.57	7.79	287	198	90	76
job4330_dll4_notch2_mm10_grch38	3	A	B	max	0.396047	0.837249	0.642155	0.41	0.392543	0.4465	0.0713	0.3333	195	1921	461	5.2	13.57	7.67	295	205	86	81
job4330_dll4_notch2_mm10_grch38	4	A	B	max	0.391799	0.840112	0.641491	0.41	0.38873	0.5637	0.063	0.3346	140	1921	468	4.4	13.57	7.72	279	198	84	77
job4331_dll4_notch3_mm10_grch38	0	A	B	max	0.342106	0.877356	0.630705	0.44	0.419706	0.5373	0.021	0.2986	112	2955	430	3.9	15.96	7.45	237	193	87	77
job4331_dll4_notch3_mm10_grch38	1	A	B	max	0.339127	0.877844	0.627418	0.43	0.416303	0.3805	0.0201	0.2937	110	2955	420	3.86	15.96	7.37	232	188	82	74
job4331_dll4_notch3_mm10_grch38	2	A	B	max	0.323351	0.873736	0.618657	0.43	0.414253	0.5106	0.0138	0.2941	107	2955	421	3.8	15.96	7.38	235	188	82	78
job4331_dll4_notch3_mm10_grch38	3	A	B	max	0.337237	0.869816	0.610443	0.44	0.417662	0.3794	0.0151	0.2875	131	2955	417	4.25	15.96	7.35	233	185	81	76
job4331_dll4_notch3_mm10_grch38	4	A	B	max	0.343133	0.872173	0.616816	0.44	0.418637	0.3484	0.0114	0.2922	133	2955	422	4.28	15.96	7.39	234	189	86	78
job4332_dll4_notch4_mm10_grch38	0	A	B	max	0.323361	0.85505	0.602599	0.41	0.383169	0.5054	0.0232	0.2657	117	2689	434	3.99	15.41	7.48	242	193	80	72
job4332_dll4_notch4_mm10_grch38	1	A	B	max	0.316219	0.859767	0.608254	0.4	0.379819	0.5455	0.0224	0.2669	111	2689	433	3.88	15.41	7.47	242	193	80	72
job4332_dll4_notch4_mm10_grch38	2	A	B	max	0.319791	0.857686	0.606037	0.41	0.38262	0.5031	0.0248	0.269	113	2689	431	3.92	15.41	7.46	240	192	83	74
job4332_dll4_notch4_mm10_grch38	3	A	B	max	0.317255	0.858251	0.607842	0.4	0.37789	0.475	0.0289	0.2672	112	2689	434	3.9	15.41	7.48	242	193	84	74
job4332_dll4_notch4_mm10_grch38	4	A	B	max	0.337904	0.861587	0.616083	0.41	0.383826	0.5157	0.0155	0.2797	118	2689	435	4.01	15.41	7.49	241	194	81	75
job4333_jag1_notch1_mm10_grch38	0	A	B	max	0.297477	0.884307	0.598549	0.37	0.363268	0.5536	0.0157	0.2711	106	3773	427	3.78	17.48	7.43	241	186	85	75
job4333_jag1_notch1_mm10_grch38	1	A	B	max	0.296585	0.883933	0.600826	0.37	0.362562	0.5379	0.0136	0.2678	110	3773	437	3.86	17.48	7.5	246	191	84	76
job4333_jag1_notch1_mm10_grch38	2	A	B	max	0.300604	0.882574	0.599118	0.38	0.365669	0.5464	0.0147	0.2718	121	3773	438	4.07	17.48	7.51	247	191	84	74
job4333_jag1_notch1_mm10_grch38	3	A	B	max	0.31044	0.889311	0.618382	0.37	0.364215	0.5528	0.0123	0.2789	120	3773	438	4.05	17.48	7.51	248	191	85	71
job4333_jag1_notch1_mm10_grch38	4	A	B	max	0.301879	0.881538	0.596522	0.37	0.362439	0.5538	0.0138	0.2682	116	3773	436	3.97	17.48	7.49	246	190	83	75
job4334_dlk1_notch2_mm10_mm10	0	A	B	max	0	0	0	0.24	0.218346	0.4536	0.0088	0	6	2858	0	1.04	15.77	1.04	0	0	0	0
job4334_dlk1_notch2_mm10_mm10	1	A	B	max	0	0	0	0.23	0.216159	0.6144	0.009	0	5	2858	0	1.04	15.77	1.04	0	0	0	0
job4334_dlk1_notch2_mm10_mm10	2	A	B	max	0	0	0	0.22	0.211686	0.2996	0.0088	0	6	2858	0	1.04	15.77	1.04	0	0	0	0
job4334_dlk1_notch2_mm10_mm10	3	A	B	max	0	0	0	0.24	0.218177	0.3966	0.009	0	5	2858	0	1.04	15.77	1.04	0	0	0	0
job4334_dlk1_notch2_mm10_mm10	4	A	B	max	0	0	0	0.23	0.214619	0.3444	0.0089	0	8	2858	0	1.04	15.77	1.04	0	0	0	0
job4335_dlk1_notch1_mm10_mm10	0	A	B	max	0.012392	0.744741	0.012392	0.32	0.287117	0.4019	0.0103	0.0525	2	2916	4	1.04	15.88	1.04	2	2	2	2
job4335_dlk1_notch1_mm10_mm10	1	A	B	max	0.013746	0.765171	0.013746	0.32	0.296013	0.471	0.0096	0.0605	1	2916	12	1.04	15.88	1.04	6	6	4	4
job4335_dlk1_notch1_mm10_mm10	2	A	B	max	0	0	0	0.32	0.287853	0.5371	0.0096	0.0545	7	2916	0	1.04	15.88	1.04	0	0	0	0
job4335_dlk1_notch1_mm10_mm10	3	A	B	max	0	0	0	0.31	0.281803	0.4413	0.0092	0.035	5	2916	0	1.04	15.88	1.04	0	0	0	0
job4335_dlk1_notch1_mm10_mm10	4	A	B	max	0.011576	0.732476	0.011576	0.3	0.275393	0.4765	0.0092	0.0408	1	2916	3	1.04	15.88	1.04	2	1	2	1
job4336_dlk1_notch4_mm10_mm10	0	A	B	max	0	0	0	0.21	0.196146	0.593	0.0089	0	5	2349	0	1.04	14.65	1.04	0	0	0	0
job4336_dlk1_notch4_mm10_mm10	1	A	B	max	0	0	0	0.21	0.193524	0.4726	0.0089	0	7	2349	0	1.04	14.65	1.04	0	0	0	0
job4336_dlk1_notch4_mm10_mm10	2	A	B	max	0	0	0	0.21	0.193869	0.5081	0.0088	0	5	2349	0	1.04	14.65	1.04	0	0	0	0
job4336_dlk1_notch4_mm10_mm10	3	A	B	max	0	0	0	0.21	0.19446	0.3262	0.0088	0	6	2349	0	1.04	14.65	1.04	0	0	0	0
job4336_dlk1_notch4_mm10_mm10	4	A	B	max	0	0	0	0.2	0.191893	0.1397	0.009	0	5	2349	0	1.04	14.65	1.04	0	0	0	0
job4337_dll4_notch3_mm10_mm10	0	A	B	max	0.367155	0.879989	0.636671	0.45	0.428448	0.5012	0.0155	0.3053	119	3004	429	4.03	16.06	7.44	238	193	90	78
job4337_dll4_notch3_mm10_mm10	1	A	B	max	0.371251	0.884597	0.644638	0.44	0.42459	0.4836	0.0271	0.3063	115	3004	422	3.96	16.06	7.39	234	189	89	75
job4337_dll4_notch3_mm10_mm10	2	A	B	max	0.368055	0.882058	0.640076	0.44	0.423011	0.3967	0.0269	0.3037	116	3004	424	3.97	16.06	7.4	234	190	87	74
job4337_dll4_notch3_mm10_mm10	3	A	B	max	0.36967	0.880093	0.634439	0.44	0.424211	0.5384	0.0168	0.3007	139	3004	423	4.38	16.06	7.4	236	188	85	75
job4337_dll4_notch3_mm10_mm10	4	A	B	max	0.364828	0.881156	0.634186	0.44	0.419635	0.3721	0.0123	0.3001	116	3004	416	3.97	16.06	7.34	229	187	82	74
job4338_dll4_notch2_mm10_mm10	0	A	B	max	0.360828	0.882705	0.631458	0.44	0.421389	0.5548	0.0241	0.3026	121	3159	425	4.07	16.37	7.41	236	189	88	77
job4338_dll4_notch2_mm10_mm10	1	A	B	max	0.365513	0.883934	0.633787	0.44	0.421985	0.5486	0.0137	0.2955	124	3159	427	4.12	16.37	7.43	236	191	88	78
job4338_dll4_notch2_mm10_mm10	2	A	B	max	0.35452	0.881768	0.628676	0.44	0.425031	0.5005	0.0146	0.2968	123	3159	428	4.11	16.37	7.43	238	190	95	79
job4338_dll4_notch2_mm10_mm10	3	A	B	max	0.348756	0.879809	0.617223	0.44	0.425254	0.5334	0.013	0.2957	118	3159	412	4.01	16.37	7.31	230	182	88	79
job4338_dll4_notch2_mm10_mm10	4	A	B	max	0.34922	0.884686	0.631536	0.44	0.420224	0.4775	0.017	0.2949	113	3159	420	3.92	16.37	7.37	235	186	92	77
job4339_dll3_notch4_mm10_mm10	0	A	B	max	0	0	0	0.22	0.202686	0.415	0.0088	0	5	2549	0	1.04	15.11	1.04	0	0	0	0
job4339_dll3_notch4_mm10_mm10	1	A	B	max	0	0	0	0.22	0.199814	0.3484	0.0086	0	5	2549	0	1.04	15.11	1.04	0	0	0	0
job4339_dll3_notch4_mm10_mm10	2	A	B	max	0	0	0	0.21	0.197351	0.3589	0.0086	0	5	2549	0	1.04	15.11	1.04	0	0	0	0
job4339_dll3_notch4_mm10_mm10	3	A	B	max	0	0	0	0.21	0.197237	0.4775	0.0085	0	5	2549	0	1.04	15.11	1.04	0	0	0	0
job4339_dll3_notch4_mm10_mm10	4	A	B	max	0	0	0	0.21	0.19946	0.3515	0.0086	0	5	2549	0	1.04	15.11	1.04	0	0	0	0
job433_wnt7b_fzd3_lrp5_mm10_mm10	0	A	B	max	0	0	0	0.11	0.105314	0.0192	0.0086	0	5	1019	0	1.04	10.62	1.04	0	0	0	0
job433_wnt7b_fzd3_lrp5_mm10_mm10	0	A	C	max	0.330606	0.772956	0.491066	0.6	0.5182	0.3175	0.099	0.1537	219	1967	400	5.5	13.7	7.22	170	230	36	58
job433_wnt7b_fzd3_lrp5_mm10_mm10	0	B	C	max	0	0	0	0.28	0.235204	0.1958	0.0093	0	0	2280	0	1.04	14.48	1.04	0	0	0	0
job433_wnt7b_fzd3_lrp5_mm10_mm10	1	A	B	max	0	0	0	0.13	0.113375	0.0785	0.0089	0	5	1019	0	1.04	10.62	1.04	0	0	0	0
job433_wnt7b_fzd3_lrp5_mm10_mm10	1	A	C	max	0.330634	0.775445	0.498866	0.6	0.527432	0.2828	0.071	0.1572	215	1967	398	5.45	13.7	7.21	171	227	34	58
job433_wnt7b_fzd3_lrp5_mm10_mm10	1	B	C	max	0	0	0	0.29	0.238526	0.196	0.0103	0	0	2280	0	1.04	14.48	1.04	0	0	0	0
job433_wnt7b_fzd3_lrp5_mm10_mm10	2	A	B	max	0	0	0	0.15	0.120138	0.0501	0.0089	0	5	1019	0	1.04	10.62	1.04	0	0	0	0
job433_wnt7b_fzd3_lrp5_mm10_mm10	2	A	C	max	0.337164	0.777309	0.505357	0.61	0.534271	0.3362	0.0742	0.1575	220	1967	404	5.51	13.7	7.25	172	232	34	59
job433_wnt7b_fzd3_lrp5_mm10_mm10	2	B	C	max	0	0	0	0.22	0.196955	0.2337	0.01	0	0	2280	0	1.04	14.48	1.04	0	0	0	0
job433_wnt7b_fzd3_lrp5_mm10_mm10	3	A	B	max	0	0	0	0.14	0.117172	0.0865	0.0089	0	5	1019	0	1.04	10.62	1.04	0	0	0	0
job433_wnt7b_fzd3_lrp5_mm10_mm10	3	A	C	max	0.3477	0.777559	0.505135	0.6	0.523009	0.2962	0.0743	0.1594	227	1967	406	5.59	13.7	7.27	170	236	36	58
job433_wnt7b_fzd3_lrp5_mm10_mm10	3	B	C	max	0	0	0	0.28	0.233864	0.1472	0.0094	0	0	2280	0	1.04	14.48	1.04	0	0	0	0
job433_wnt7b_fzd3_lrp5_mm10_mm10	4	A	B	max	0	0	0	0.11	0.105186	0	0	0	5	1019	0	1.04	10.62	1.04	0	0	0	0
job433_wnt7b_fzd3_lrp5_mm10_mm10	4	A	C	max	0.353389	0.779594	0.508894	0.6	0.524717	0.2858	0.0959	0.1614	230	1967	416	5.63	13.7	7.34	171	245	38	59
job433_wnt7b_fzd3_lrp5_mm10_mm10	4	B	C	max	0	0	0	0.27	0.230116	0.2386	0.0092	0	0	2280	0	1.04	14.48	1.04	0	0	0	0
job4340_jag1_notch3_mm10_mm10	0	A	B	max	0.360606	0.890235	0.654632	0.49	0.464846	0.5052	0.0207	0.2783	229	3536	497	5.62	17.06	7.92	340	199	88	76
job4340_jag1_notch3_mm10_mm10	1	A	B	max	0.367404	0.888873	0.655859	0.49	0.465153	0.5621	0.0147	0.2765	230	3536	506	5.63	17.06	7.98	343	197	85	76
job4340_jag1_notch3_mm10_mm10	2	A	B	max	0.377542	0.887906	0.655467	0.49	0.467163	0.5704	0.0164	0.2799	236	3536	512	5.7	17.06	8.02	358	199	94	81
job4340_jag1_notch3_mm10_mm10	3	A	B	max	0.369117	0.88996	0.654683	0.49	0.464238	0.5557	0.015	0.2787	230	3536	501	5.63	17.06	7.95	344	195	88	74
job4340_jag1_notch3_mm10_mm10	4	A	B	max	0.358183	0.889694	0.652312	0.49	0.462084	0.5455	0.0156	0.2755	221	3536	491	5.52	17.06	7.88	341	198	90	78
job4341_jag1_notch4_mm10_mm10	0	A	B	max	0.304408	0.873955	0.635908	0.45	0.417382	0.5986	0.0153	0.2464	111	3182	510	3.88	16.41	8.01	313	197	94	84
job4341_jag1_notch4_mm10_mm10	1	A	B	max	0.313415	0.873201	0.636881	0.45	0.42047	0.5786	0.0144	0.2471	115	3182	514	3.96	16.41	8.04	315	199	95	84
job4341_jag1_notch4_mm10_mm10	2	A	B	max	0.297534	0.87352	0.633883	0.45	0.415062	0.5573	0.0143	0.2465	111	3182	504	3.88	16.41	7.97	307	197	92	81
job4341_jag1_notch4_mm10_mm10	3	A	B	max	0.319167	0.875643	0.64125	0.45	0.414131	0.552	0.0163	0.2526	115	3182	508	3.96	16.41	8	309	199	91	86
job4341_jag1_notch4_mm10_mm10	4	A	B	max	0.300383	0.870544	0.626983	0.44	0.409062	0.5008	0.015	0.2469	114	3182	500	3.94	16.41	7.94	301	199	92	81
job4342_jag2_notch1_mm10_mm10	0	A	B	max	0.3068	0.885397	0.604475	0.37	0.354984	0.6307	0.0125	0.2594	113	3740	436	3.92	17.42	7.49	242	194	81	75
job4342_jag2_notch1_mm10_mm10	1	A	B	max	0.306228	0.884726	0.602151	0.37	0.355457	0.5172	0.0125	0.2548	118	3740	434	4.01	17.42	7.48	239	195	75	72
job4342_jag2_notch1_mm10_mm10	2	A	B	max	0.304476	0.884807	0.608465	0.37	0.355036	0.639	0.0116	0.2675	108	3740	438	3.82	17.42	7.51	243	195	88	74
job4342_jag2_notch1_mm10_mm10	3	A	B	max	0.31075	0.884673	0.605011	0.37	0.356497	0.5928	0.0124	0.2629	122	3740	439	4.09	17.42	7.52	243	196	82	76
job4342_jag2_notch1_mm10_mm10	4	A	B	max	0.311032	0.885311	0.609104	0.37	0.353473	0.5637	0.0132	0.2623	115	3740	433	3.96	17.42	7.47	239	194	83	76
job4343_jag2_notch2_mm10_mm10	0	A	B	max	0.306216	0.882909	0.607629	0.42	0.390164	0.4739	0.0143	0.2798	108	3682	443	3.82	17.32	7.54	247	197	84	77
job4343_jag2_notch2_mm10_mm10	1	A	B	max	0.303254	0.888653	0.618862	0.41	0.382288	0.5188	0.0119	0.2768	101	3682	434	3.67	17.32	7.48	239	195	85	76
job4343_jag2_notch2_mm10_mm10	2	A	B	max	0.305659	0.88182	0.604322	0.42	0.390185	0.4936	0.0138	0.2744	108	3682	438	3.82	17.32	7.51	242	196	80	74
job4343_jag2_notch2_mm10_mm10	3	A	B	max	0.302428	0.88167	0.604891	0.41	0.383081	0.4655	0.0143	0.2782	109	3682	440	3.84	17.32	7.52	245	195	85	74
job4343_jag2_notch2_mm10_mm10	4	A	B	max	0.301964	0.883337	0.602784	0.4	0.375184	0.4262	0.0122	0.2773	106	3682	433	3.78	17.32	7.47	243	190	86	74
job4344_jag2_notch3_mm10_mm10	0	A	B	max	0.337733	0.884034	0.623045	0.44	0.412402	0.5525	0.0174	0.2863	127	3527	456	4.18	17.05	7.64	254	202	82	76
job4344_jag2_notch3_mm10_mm10	1	A	B	max	0.338249	0.888107	0.630992	0.44	0.411488	0.5189	0.0173	0.2875	126	3527	455	4.16	17.05	7.63	254	201	82	77
job4344_jag2_notch3_mm10_mm10	2	A	B	max	0.327684	0.885241	0.62324	0.45	0.414699	0.549	0.0147	0.2837	123	3527	455	4.11	17.05	7.63	253	202	84	74
job4344_jag2_notch3_mm10_mm10	3	A	B	max	0.335836	0.88512	0.622806	0.45	0.416194	0.4913	0.013	0.2839	125	3527	451	4.14	17.05	7.6	252	199	85	73
job4344_jag2_notch3_mm10_mm10	4	A	B	max	0.342138	0.885577	0.623961	0.45	0.418817	0.5618	0.0143	0.2864	127	3527	450	4.18	17.05	7.6	249	201	82	74
job4345_jag2_notch4_mm10_mm10	0	A	B	max	0.305828	0.872265	0.620261	0.44	0.402971	0.5293	0.0213	0.2538	112	3173	475	3.9	16.39	7.77	274	201	92	81
job4345_jag2_notch4_mm10_mm10	1	A	B	max	0.302023	0.869751	0.613706	0.43	0.396118	0.5171	0.0151	0.2542	113	3173	469	3.92	16.39	7.73	268	201	87	80
job4345_jag2_notch4_mm10_mm10	2	A	B	max	0.293739	0.869153	0.606956	0.42	0.386702	0.534	0.0148	0.2495	107	3173	458	3.8	16.39	7.65	259	199	84	81
job4345_jag2_notch4_mm10_mm10	3	A	B	max	0.297553	0.869008	0.609912	0.43	0.393371	0.5857	0.0132	0.2495	113	3173	461	3.92	16.39	7.67	260	201	88	79
job4345_jag2_notch4_mm10_mm10	4	A	B	max	0.30138	0.87058	0.61477	0.43	0.399363	0.5372	0.0128	0.2552	113	3173	468	3.92	16.39	7.72	268	200	84	80
job4346_dll1_notch2_mm10_mm10	0	A	B	max	0.347485	0.881439	0.638389	0.44	0.417867	0.5241	0.0241	0.2657	126	3195	460	4.16	16.43	7.67	241	226	85	86
job4346_dll1_notch2_mm10_mm10	1	A	B	max	0.351354	0.875036	0.62821	0.44	0.419637	0.4123	0.0199	0.2646	130	3195	466	4.23	16.43	7.71	243	238	84	86
job4346_dll1_notch2_mm10_mm10	2	A	B	max	0.356811	0.88217	0.641543	0.44	0.416944	0.4162	0.0176	0.2641	127	3195	460	4.18	16.43	7.67	243	232	85	80
job4346_dll1_notch2_mm10_mm10	3	A	B	max	0.359344	0.877866	0.629974	0.44	0.420538	0.4623	0.0148	0.2675	130	3195	454	4.23	16.43	7.62	242	222	84	84
job4346_dll1_notch2_mm10_mm10	4	A	B	max	0.365338	0.879932	0.636179	0.44	0.417655	0.4048	0.0135	0.2695	131	3195	455	4.25	16.43	7.63	242	231	87	86
job4347_jag1_notch2_mm10_mm10	0	A	B	max	0.339365	0.891456	0.643374	0.47	0.445527	0.5044	0.0136	0.2742	112	3691	478	3.9	17.34	7.79	286	192	87	80
job4347_jag1_notch2_mm10_mm10	1	A	B	max	0.344813	0.888782	0.630292	0.47	0.442701	0.4892	0.0115	0.2731	123	3691	457	4.11	17.34	7.65	265	192	84	76
job4347_jag1_notch2_mm10_mm10	2	A	B	max	0.339691	0.892421	0.64047	0.46	0.440772	0.5529	0.0175	0.2731	116	3691	464	3.97	17.34	7.7	274	190	88	75
job4347_jag1_notch2_mm10_mm10	3	A	B	max	0.33873	0.891056	0.643164	0.47	0.447834	0.5141	0.0139	0.2693	116	3691	478	3.97	17.34	7.79	289	190	89	77
job4347_jag1_notch2_mm10_mm10	4	A	B	max	0.346117	0.893544	0.646878	0.47	0.44115	0.5068	0.0146	0.2726	120	3691	472	4.05	17.34	7.75	278	194	86	79
job4348_jag1_notch1_mm10_mm10	0	A	B	max	0.305044	0.885049	0.620463	0.48	0.454717	0.5124	0.0154	0.2632	107	3749	472	3.8	17.44	7.75	278	194	83	76
job4348_jag1_notch1_mm10_mm10	1	A	B	max	0.311135	0.887248	0.625979	0.49	0.461364	0.454	0.0129	0.2681	108	3749	466	3.82	17.44	7.71	277	189	84	74
job4348_jag1_notch1_mm10_mm10	2	A	B	max	0.312096	0.886647	0.632822	0.49	0.463424	0.5573	0.0164	0.2633	106	3749	485	3.78	17.44	7.84	292	193	85	75
job4348_jag1_notch1_mm10_mm10	3	A	B	max	0.305442	0.889595	0.636934	0.49	0.460121	0.5414	0.0127	0.2617	178	3749	474	4.97	17.44	7.77	287	187	78	71
job4348_jag1_notch1_mm10_mm10	4	A	B	max	0.31998	0.888887	0.632049	0.49	0.460362	0.5349	0.0149	0.2684	116	3749	478	3.97	17.44	7.79	287	194	84	75
job4349_dll4_notch4_mm10_mm10	0	A	B	max	0.295562	0.852825	0.595428	0.4	0.373607	0.4986	0.0189	0.2602	129	2650	431	4.21	15.33	7.46	240	191	83	77
job4349_dll4_notch4_mm10_mm10	1	A	B	max	0.304726	0.855364	0.603224	0.4	0.368658	0.5028	0.0193	0.2587	131	2650	436	4.25	15.33	7.49	242	194	85	77
job4349_dll4_notch4_mm10_mm10	2	A	B	max	0.288716	0.850656	0.592475	0.4	0.372533	0.5221	0.0184	0.2625	110	2650	431	3.86	15.33	7.46	241	190	84	77
job4349_dll4_notch4_mm10_mm10	3	A	B	max	0.273323	0.8544	0.599904	0.39	0.364072	0.5005	0.0211	0.2557	100	2650	426	3.65	15.33	7.42	240	186	78	79
job4349_dll4_notch4_mm10_mm10	4	A	B	max	0.289533	0.85	0.590704	0.4	0.374266	0.3916	0.0133	0.2584	108	2650	436	3.82	15.33	7.49	242	194	82	78
job434_wnt7b_fzd2_lrp5_mm10_mm10	0	A	B	max	0.065881	0.62198	0.208539	0.33	0.224019	0.1834	0.0281	0.1802	46	923	118	2.1	10.21	4.01	19	100	13	20
job434_wnt7b_fzd2_lrp5_mm10_mm10	0	A	C	max	0.400498	0.769461	0.528293	0.62	0.554933	0.2794	0.076	0.1784	273	1967	479	6.09	13.7	7.8	179	300	39	63
job434_wnt7b_fzd2_lrp5_mm10_mm10	0	B	C	max	0	0	0	0.24	0.207653	0.0971	0.009	0	0	2184	0	1.04	14.25	1.04	0	0	0	0
job434_wnt7b_fzd2_lrp5_mm10_mm10	1	A	B	max	0.059782	0.615863	0.193704	0.33	0.223264	0.1696	0.0168	0.1718	45	923	112	2.05	10.21	3.9	18	94	13	19
job434_wnt7b_fzd2_lrp5_mm10_mm10	1	A	C	max	0.4112	0.785875	0.531873	0.62	0.55569	0.3129	0.0649	0.1809	280	1967	478	6.16	13.7	7.79	179	299	40	62
job434_wnt7b_fzd2_lrp5_mm10_mm10	1	B	C	max	0	0	0	0.22	0.200283	0.0217	0.0088	0	0	2184	0	1.04	14.25	1.04	0	0	0	0
job434_wnt7b_fzd2_lrp5_mm10_mm10	2	A	B	max	0.07128	0.633595	0.221862	0.34	0.232685	0.1316	0.0381	0.1905	48	923	121	2.18	10.21	4.07	19	103	13	21
job434_wnt7b_fzd2_lrp5_mm10_mm10	2	A	C	max	0.407515	0.785888	0.530582	0.62	0.549411	0.301	0.1078	0.178	275	1967	474	6.11	13.7	7.77	183	291	41	61
job434_wnt7b_fzd2_lrp5_mm10_mm10	2	B	C	max	0	0	0	0.22	0.199247	0.0806	0.009	0	0	2184	0	1.04	14.25	1.04	0	0	0	0
job434_wnt7b_fzd2_lrp5_mm10_mm10	3	A	B	max	0.088993	0.630863	0.217005	0.33	0.227398	0.1694	0.0183	0.1901	56	923	120	2.48	10.21	4.05	19	102	13	22
job434_wnt7b_fzd2_lrp5_mm10_mm10	3	A	C	max	0.41936	0.785553	0.536712	0.63	0.559472	0.2752	0.0658	0.1824	294	1967	494	6.3	13.7	7.9	183	311	39	63
job434_wnt7b_fzd2_lrp5_mm10_mm10	3	B	C	max	0	0	0	0.22	0.199768	0.0501	0.0088	0	0	2184	0	1.04	14.25	1.04	0	0	0	0
job434_wnt7b_fzd2_lrp5_mm10_mm10	4	A	B	max	0.060852	0.618043	0.203855	0.33	0.222515	0.1691	0.0314	0.1766	45	923	117	2.05	10.21	3.99	19	99	13	20
job434_wnt7b_fzd2_lrp5_mm10_mm10	4	A	C	max	0.404607	0.772635	0.531776	0.62	0.553859	0.3181	0.1243	0.181	283	1967	480	6.19	13.7	7.81	180	300	39	61
job434_wnt7b_fzd2_lrp5_mm10_mm10	4	B	C	max	0	0	0	0.22	0.199384	0.0793	0.0092	0	0	2184	0	1.04	14.25	1.04	0	0	0	0
job4350_dlk1_notch3_mm10_mm10	0	A	B	max	0	0	0	0.26	0.226105	0.4522	0.009	0	5	2703	0	1.04	15.44	1.04	0	0	0	0
job4350_dlk1_notch3_mm10_mm10	1	A	B	max	0	0	0	0.24	0.215184	0.4331	0.0088	0	5	2703	0	1.04	15.44	1.04	0	0	0	0
job4350_dlk1_notch3_mm10_mm10	2	A	B	max	0	0	0	0.22	0.204041	0.3536	0.0088	0	5	2703	0	1.04	15.44	1.04	0	0	0	0
job4350_dlk1_notch3_mm10_mm10	3	A	B	max	0	0	0	0.22	0.208422	0.4546	0.0089	0	6	2703	0	1.04	15.44	1.04	0	0	0	0
job4350_dlk1_notch3_mm10_mm10	4	A	B	max	0	0	0	0.21	0.203783	0.4906	0.0087	0	5	2703	0	1.04	15.44	1.04	0	0	0	0
job4351_dll1_notch1_mm10_mm10	0	A	B	max	0.368315	0.886891	0.63685	0.45	0.430227	0.5774	0.0188	0.2929	130	3253	428	4.23	16.54	7.43	241	188	78	71
job4351_dll1_notch1_mm10_mm10	1	A	B	max	0.352502	0.884246	0.62746	0.44	0.424884	0.5836	0.0162	0.2917	122	3253	424	4.09	16.54	7.4	238	187	78	70
job4351_dll1_notch1_mm10_mm10	2	A	B	max	0.355338	0.882553	0.624979	0.44	0.425965	0.6096	0.0205	0.2903	127	3253	427	4.18	16.54	7.43	241	187	76	70
job4351_dll1_notch1_mm10_mm10	3	A	B	max	0.363522	0.882083	0.62478	0.45	0.429745	0.3326	0.0169	0.2899	128	3253	426	4.19	16.54	7.42	238	189	77	69
job4351_dll1_notch1_mm10_mm10	4	A	B	max	0.364182	0.885324	0.632224	0.45	0.434644	0.4522	0.013	0.295	129	3253	425	4.21	16.54	7.41	239	186	78	73
job4352_dll1_notch3_mm10_mm10	0	A	B	max	0.3428	0.872071	0.620853	0.44	0.417756	0.5297	0.0178	0.2703	122	3040	443	4.09	16.13	7.54	240	221	88	83
job4352_dll1_notch3_mm10_mm10	1	A	B	max	0.348751	0.878024	0.631137	0.44	0.417786	0.6478	0.012	0.2696	122	3040	439	4.09	16.13	7.52	239	220	84	80
job4352_dll1_notch3_mm10_mm10	2	A	B	max	0.339579	0.872629	0.618325	0.43	0.415594	0.5918	0.0137	0.2753	119	3040	435	4.03	16.13	7.49	237	205	83	80
job4352_dll1_notch3_mm10_mm10	3	A	B	max	0.340133	0.87371	0.621342	0.43	0.416256	0.45	0.0222	0.2668	122	3040	436	4.09	16.13	7.49	236	221	82	78
job4352_dll1_notch3_mm10_mm10	4	A	B	max	0.347285	0.873493	0.623822	0.44	0.416231	0.2925	0.0164	0.2666	126	3040	443	4.16	16.13	7.54	240	220	83	80
job4353_dll1_notch4_mm10_mm10	0	A	B	max	0.290798	0.850349	0.587489	0.4	0.370231	0.5415	0.0142	0.2481	128	2686	430	4.19	15.4	7.45	243	187	79	74
job4353_dll1_notch4_mm10_mm10	1	A	B	max	0.298126	0.853747	0.593187	0.4	0.372065	0.5435	0.0143	0.2521	129	2686	432	4.21	15.4	7.46	245	187	77	76
job4353_dll1_notch4_mm10_mm10	2	A	B	max	0.291503	0.85201	0.589267	0.4	0.373811	0.4666	0.0157	0.2514	127	2686	431	4.18	15.4	7.46	244	187	80	75
job4353_dll1_notch4_mm10_mm10	3	A	B	max	0.288498	0.853661	0.593663	0.4	0.372787	0.4664	0.0122	0.2495	130	2686	431	4.23	15.4	7.46	244	187	78	72
job4353_dll1_notch4_mm10_mm10	4	A	B	max	0.298581	0.850357	0.586509	0.4	0.370864	0.3238	0.0118	0.2498	133	2686	430	4.28	15.4	7.45	244	187	80	78
job4354_dll3_notch1_mm10_mm10	0	A	B	max	0	0	0	0.22	0.217616	0.5024	0.0087	0	5	3116	0	1.04	16.28	1.04	0	0	0	0
job4354_dll3_notch1_mm10_mm10	1	A	B	max	0	0	0	0.23	0.21813	0.3668	0.0087	0	5	3116	0	1.04	16.28	1.04	0	0	0	0
job4354_dll3_notch1_mm10_mm10	2	A	B	max	0	0	0	0.23	0.217776	0.3838	0.0087	0	5	3116	0	1.04	16.28	1.04	0	0	0	0
job4354_dll3_notch1_mm10_mm10	3	A	B	max	0	0	0	0.23	0.219764	0.3261	0.0086	0	5	3116	0	1.04	16.28	1.04	0	0	0	0
job4354_dll3_notch1_mm10_mm10	4	A	B	max	0	0	0	0.23	0.219081	0.3652	0.0084	0	5	3116	0	1.04	16.28	1.04	0	0	0	0
job4355_dll3_notch2_mm10_mm10	0	A	B	max	0	0	0	0.23	0.21871	0.315	0.0086	0	5	3058	0	1.04	16.17	1.04	0	0	0	0
job4355_dll3_notch2_mm10_mm10	1	A	B	max	0	0	0	0.22	0.216042	0.4924	0.0087	0	5	3058	0	1.04	16.17	1.04	0	0	0	0
job4355_dll3_notch2_mm10_mm10	2	A	B	max	0	0	0	0.23	0.217382	0.3868	0.0087	0	5	3058	0	1.04	16.17	1.04	0	0	0	0
job4355_dll3_notch2_mm10_mm10	3	A	B	max	0	0	0	0.22	0.213447	0.2871	0.0084	0	5	3058	0	1.04	16.17	1.04	0	0	0	0
job4355_dll3_notch2_mm10_mm10	4	A	B	max	0	0	0	0.23	0.217159	0.3081	0.0085	0	5	3058	0	1.04	16.17	1.04	0	0	0	0
job4356_dll3_notch3_mm10_mm10	0	A	B	max	0	0	0	0.22	0.211495	0.4604	0.0086	0	5	2903	0	1.04	15.86	1.04	0	0	0	0
job4356_dll3_notch3_mm10_mm10	1	A	B	max	0	0	0	0.22	0.209331	0.2237	0.0086	0	5	2903	0	1.04	15.86	1.04	0	0	0	0
job4356_dll3_notch3_mm10_mm10	2	A	B	max	0	0	0	0.22	0.209524	0.1954	0.0086	0	5	2903	0	1.04	15.86	1.04	0	0	0	0
job4356_dll3_notch3_mm10_mm10	3	A	B	max	0	0	0	0.21	0.207748	0.2921	0.0085	0	5	2903	0	1.04	15.86	1.04	0	0	0	0
job4356_dll3_notch3_mm10_mm10	4	A	B	max	0	0	0	0.22	0.2122	0.3778	0.0086	0	5	2903	0	1.04	15.86	1.04	0	0	0	0
job4357_dll4_notch1_mm10_mm10	0	A	B	max	0.36424	0.886947	0.6371	0.45	0.431719	0.3582	0.0127	0.3035	136	3217	423	4.33	16.48	7.4	234	189	82	75
job4357_dll4_notch1_mm10_mm10	1	A	B	max	0.36534	0.887419	0.638366	0.45	0.429008	0.5969	0.0119	0.3011	124	3217	421	4.12	16.48	7.38	233	188	81	73
job4357_dll4_notch1_mm10_mm10	2	A	B	max	0.364286	0.885814	0.633089	0.45	0.432866	0.3274	0.0186	0.304	123	3217	420	4.11	16.48	7.37	232	188	79	71
job4357_dll4_notch1_mm10_mm10	3	A	B	max	0.368685	0.884475	0.633949	0.44	0.428609	0.4345	0.0151	0.3015	126	3217	425	4.16	16.48	7.41	235	190	80	73
job4357_dll4_notch1_mm10_mm10	4	A	B	max	0.373158	0.885555	0.636188	0.45	0.435727	0.3443	0.0274	0.3045	129	3217	428	4.21	16.48	7.43	237	191	82	75
job4358_dlk1_notch4_grch38_grch38	0	A	B	max	0	0	0	0.22	0.205736	0.3759	0.0091	0	6	2386	0	1.04	14.73	1.04	0	0	0	0
job4358_dlk1_notch4_grch38_grch38	1	A	B	max	0	0	0	0.22	0.205273	0.4391	0.009	0	6	2386	0	1.04	14.73	1.04	0	0	0	0
job4358_dlk1_notch4_grch38_grch38	2	A	B	max	0	0	0	0.23	0.207995	0.4638	0.0091	0	6	2386	0	1.04	14.73	1.04	0	0	0	0
job4358_dlk1_notch4_grch38_grch38	3	A	B	max	0	0	0	0.22	0.20359	0.4055	0.0088	0	6	2386	0	1.04	14.73	1.04	0	0	0	0
job4358_dlk1_notch4_grch38_grch38	4	A	B	max	0	0	0	0.22	0.19905	0.3046	0.0089	0	6	2386	0	1.04	14.73	1.04	0	0	0	0
job4359_dll1_notch1_grch38_grch38	0	A	B	max	0.410028	0.884312	0.648709	0.54	0.522615	0.503	0.0612	0.3155	139	3079	443	4.38	16.21	7.54	248	204	76	70
job4359_dll1_notch1_grch38_grch38	1	A	B	max	0.412395	0.882791	0.647995	0.55	0.526366	0.5407	0.0354	0.3156	139	3079	443	4.38	16.21	7.54	247	206	80	71
job4359_dll1_notch1_grch38_grch38	2	A	B	max	0.409745	0.884596	0.650315	0.55	0.525941	0.5321	0.0492	0.3156	139	3079	447	4.38	16.21	7.57	250	204	80	73
job4359_dll1_notch1_grch38_grch38	3	A	B	max	0.396727	0.885282	0.652848	0.54	0.518371	0.5861	0.0278	0.3177	131	3079	441	4.25	16.21	7.53	248	202	78	74
job4359_dll1_notch1_grch38_grch38	4	A	B	max	0.35196	0.886402	0.643297	0.53	0.504312	0.6678	0.0175	0.3062	115	3079	423	3.96	16.21	7.4	237	198	77	70
job435_wnt7b_fzd10_lrp5_mm10_mm10	0	A	B	max	0.232755	0.725382	0.338534	0.34	0.246525	0.1604	0.0282	0.2795	109	935	136	3.84	10.26	4.33	23	115	17	29
job435_wnt7b_fzd10_lrp5_mm10_mm10	0	A	C	max	0.387796	0.777513	0.515809	0.62	0.546567	0.2681	0.0559	0.1755	265	1967	450	6.01	13.7	7.6	182	268	39	60
job435_wnt7b_fzd10_lrp5_mm10_mm10	0	B	C	max	0	0	0	0.26	0.222581	0.1844	0.009	0	0	2196	0	1.04	14.28	1.04	0	0	0	0
job435_wnt7b_fzd10_lrp5_mm10_mm10	1	A	B	max	0.256115	0.733779	0.354553	0.35	0.253946	0.1565	0.0843	0.2904	115	935	138	3.96	10.26	4.37	23	116	16	27
job435_wnt7b_fzd10_lrp5_mm10_mm10	1	A	C	max	0.387278	0.777085	0.518037	0.62	0.545983	0.3148	0.0537	0.1737	265	1967	448	6.01	13.7	7.58	181	267	38	58
job435_wnt7b_fzd10_lrp5_mm10_mm10	1	B	C	max	0	0	0	0.23	0.204648	0.0323	0.0084	0	0	2196	0	1.04	14.28	1.04	0	0	0	0
job435_wnt7b_fzd10_lrp5_mm10_mm10	2	A	B	max	0.237104	0.726945	0.3456	0.33	0.235015	0.13	0.0518	0.2823	108	935	138	3.82	10.26	4.37	23	116	15	29
job435_wnt7b_fzd10_lrp5_mm10_mm10	2	A	C	max	0.369021	0.78342	0.50684	0.61	0.538293	0.2723	0.0298	0.1717	230	1967	420	5.63	13.7	7.37	175	245	37	61
job435_wnt7b_fzd10_lrp5_mm10_mm10	2	B	C	max	0	0	0	0.24	0.212217	0.0585	0.0087	0	0	2196	0	1.04	14.28	1.04	0	0	0	0
job435_wnt7b_fzd10_lrp5_mm10_mm10	3	A	B	max	0.213039	0.722556	0.335063	0.33	0.238139	0.1214	0.1164	0.2738	98	935	137	3.61	10.26	4.35	23	116	17	27
job435_wnt7b_fzd10_lrp5_mm10_mm10	3	A	C	max	0.390831	0.774836	0.519105	0.62	0.547569	0.3359	0.0238	0.1775	266	1967	452	6.02	13.7	7.61	182	270	42	63
job435_wnt7b_fzd10_lrp5_mm10_mm10	3	B	C	max	0	0	0	0.27	0.225531	0.1374	0.0094	0	0	2196	0	1.04	14.28	1.04	0	0	0	0
job435_wnt7b_fzd10_lrp5_mm10_mm10	4	A	B	max	0.238204	0.730292	0.347346	0.33	0.236276	0.1515	0.0251	0.2855	108	935	136	3.82	10.26	4.33	23	115	17	30
job435_wnt7b_fzd10_lrp5_mm10_mm10	4	A	C	max	0.367652	0.783798	0.503279	0.6	0.530871	0.2239	0.0403	0.1713	229	1967	413	5.62	13.7	7.32	174	239	39	58
job435_wnt7b_fzd10_lrp5_mm10_mm10	4	B	C	max	0	0	0	0.23	0.203396	0.0675	0.0086	0	0	2196	0	1.04	14.28	1.04	0	0	0	0
job4360_dll1_notch3_grch38_grch38	0	A	B	max	0.396189	0.873758	0.640988	0.53	0.507875	0.477	0.0412	0.3099	137	2793	436	4.35	15.63	7.49	245	191	78	69
job4360_dll1_notch3_grch38_grch38	1	A	B	max	0.396238	0.873944	0.640896	0.53	0.510917	0.4187	0.0449	0.3153	136	2793	438	4.33	15.63	7.51	247	191	79	74
job4360_dll1_notch3_grch38_grch38	2	A	B	max	0.383732	0.87237	0.638907	0.53	0.505046	0.4685	0.0316	0.3098	132	2793	440	4.26	15.63	7.52	247	194	79	65
job4360_dll1_notch3_grch38_grch38	3	A	B	max	0.359895	0.871587	0.631538	0.52	0.500382	0.4869	0.023	0.3062	132	2793	432	4.26	15.63	7.46	245	187	74	70
job4360_dll1_notch3_grch38_grch38	4	A	B	max	0.385884	0.87603	0.642237	0.53	0.503902	0.4485	0.0387	0.3112	129	2793	434	4.21	15.63	7.48	243	191	78	71
job4361_dll1_notch4_grch38_grch38	0	A	B	max	0.339835	0.850504	0.609288	0.5	0.463426	0.4849	0.0443	0.2797	125	2527	446	4.14	15.06	7.57	249	199	83	81
job4361_dll1_notch4_grch38_grch38	1	A	B	max	0.32334	0.853717	0.610764	0.49	0.453453	0.5512	0.0309	0.2716	116	2527	440	3.97	15.06	7.52	244	198	82	74
job4361_dll1_notch4_grch38_grch38	2	A	B	max	0.352835	0.856722	0.620689	0.49	0.452309	0.5405	0.0216	0.2768	125	2527	442	4.14	15.06	7.54	245	199	78	77
job4361_dll1_notch4_grch38_grch38	3	A	B	max	0.349734	0.854638	0.616795	0.49	0.454939	0.5171	0.0315	0.2766	125	2527	442	4.14	15.06	7.54	244	199	79	75
job4361_dll1_notch4_grch38_grch38	4	A	B	max	0.327983	0.856693	0.61721	0.49	0.45165	0.4765	0.0455	0.2763	115	2527	440	3.96	15.06	7.52	244	198	80	77
job4362_dll3_notch1_grch38_grch38	0	A	B	max	0	0	0	0.23	0.219536	0.4149	0.0087	0	5	3173	0	1.04	16.39	1.04	0	0	0	0
job4362_dll3_notch1_grch38_grch38	1	A	B	max	0	0	0	0.23	0.219654	0.3512	0.0086	0	5	3173	0	1.04	16.39	1.04	0	0	0	0
job4362_dll3_notch1_grch38_grch38	2	A	B	max	0	0	0	0.23	0.219682	0.4117	0.0087	0	5	3173	0	1.04	16.39	1.04	0	0	0	0
job4362_dll3_notch1_grch38_grch38	3	A	B	max	0	0	0	0.23	0.218779	0.5419	0.0087	0	5	3173	0	1.04	16.39	1.04	0	0	0	0
job4362_dll3_notch1_grch38_grch38	4	A	B	max	0	0	0	0.23	0.220346	0.4528	0.0084	0	6	3173	0	1.04	16.39	1.04	0	0	0	0
job4363_dll3_notch2_grch38_grch38	0	A	B	max	0	0	0	0.18	0.165713	0.2784	0.0089	0	5	1853	0	1.04	13.39	1.04	0	0	0	0
job4363_dll3_notch2_grch38_grch38	1	A	B	max	0	0	0	0.17	0.16177	0.3877	0.0088	0	5	1853	0	1.04	13.39	1.04	0	0	0	0
job4363_dll3_notch2_grch38_grch38	2	A	B	max	0	0	0	0.18	0.162673	0.1522	0.0089	0	5	1853	0	1.04	13.39	1.04	0	0	0	0
job4363_dll3_notch2_grch38_grch38	3	A	B	max	0	0	0	0.17	0.160546	0.3423	0.0087	0	5	1853	0	1.04	13.39	1.04	0	0	0	0
job4363_dll3_notch2_grch38_grch38	4	A	B	max	0	0	0	0.17	0.16295	0.4489	0.0087	0	5	1853	0	1.04	13.39	1.04	0	0	0	0
job4364_jag2_notch4_grch38_grch38	0	A	B	max	0.226186	0.834222	0.539243	0.4	0.370333	0.5268	0.0188	0.2128	98	2752	412	3.61	15.55	7.31	228	184	80	76
job4364_jag2_notch4_grch38_grch38	1	A	B	max	0.221831	0.837331	0.544979	0.4	0.36594	0.4923	0.0244	0.209	95	2752	414	3.54	15.55	7.33	230	184	77	76
job4364_jag2_notch4_grch38_grch38	2	A	B	max	0.231327	0.836752	0.544673	0.4	0.368354	0.5645	0.017	0.2142	97	2752	412	3.59	15.55	7.31	228	184	82	79
job4364_jag2_notch4_grch38_grch38	3	A	B	max	0.214677	0.834156	0.535536	0.4	0.368446	0.4834	0.0191	0.1981	95	2752	409	3.54	15.55	7.29	227	182	77	77
job4364_jag2_notch4_grch38_grch38	4	A	B	max	0.215913	0.834144	0.537528	0.39	0.361838	0.5752	0.014	0.2074	94	2752	409	3.52	15.55	7.29	226	183	78	77
job4365_dll3_notch3_grch38_grch38	0	A	B	max	0	0	0	0.24	0.222922	0.2597	0.0087	0	5	2887	0	1.04	15.83	1.04	0	0	0	0
job4365_dll3_notch3_grch38_grch38	1	A	B	max	0	0	0	0.22	0.212726	0.2154	0.0085	0	5	2887	0	1.04	15.83	1.04	0	0	0	0
job4365_dll3_notch3_grch38_grch38	2	A	B	max	0	0	0	0.22	0.210459	0.1861	0.0086	0	5	2887	0	1.04	15.83	1.04	0	0	0	0
job4365_dll3_notch3_grch38_grch38	3	A	B	max	0	0	0	0.23	0.216246	0.2584	0.0085	0	5	2887	0	1.04	15.83	1.04	0	0	0	0
job4365_dll3_notch3_grch38_grch38	4	A	B	max	0	0	0	0.22	0.212025	0.4215	0.0086	0	5	2887	0	1.04	15.83	1.04	0	0	0	0
job4366_dll3_notch4_grch38_grch38	0	A	B	max	0	0	0	0.21	0.198077	0.2828	0.0085	0	5	2621	0	1.04	15.26	1.04	0	0	0	0
job4366_dll3_notch4_grch38_grch38	1	A	B	max	0	0	0	0.21	0.19862	0.3316	0.0089	0	5	2621	0	1.04	15.26	1.04	0	0	0	0
job4366_dll3_notch4_grch38_grch38	2	A	B	max	0	0	0	0.22	0.203433	0.4144	0.0087	0	5	2621	0	1.04	15.26	1.04	0	0	0	0
job4366_dll3_notch4_grch38_grch38	3	A	B	max	0	0	0	0.21	0.1978	0.2716	0.0086	0	5	2621	0	1.04	15.26	1.04	0	0	0	0
job4366_dll3_notch4_grch38_grch38	4	A	B	max	0	0	0	0.22	0.203981	0.384	0.0086	0	5	2621	0	1.04	15.26	1.04	0	0	0	0
job4367_dll4_notch1_grch38_grch38	0	A	B	max	0.369725	0.884875	0.633764	0.47	0.447947	0.56	0.0166	0.3017	132	3240	436	4.26	16.52	7.49	243	193	87	77
job4367_dll4_notch1_grch38_grch38	1	A	B	max	0.364338	0.877537	0.62032	0.46	0.444155	0.5356	0.0151	0.3052	126	3240	434	4.16	16.52	7.48	244	190	83	73
job4367_dll4_notch1_grch38_grch38	2	A	B	max	0.36202	0.881259	0.624669	0.46	0.443312	0.5362	0.014	0.3004	124	3240	434	4.12	16.52	7.48	242	192	87	74
job4367_dll4_notch1_grch38_grch38	3	A	B	max	0.363596	0.881473	0.624821	0.46	0.440821	0.4931	0.0178	0.3048	124	3240	433	4.12	16.52	7.47	242	191	86	78
job4367_dll4_notch1_grch38_grch38	4	A	B	max	0.351871	0.876516	0.608643	0.45	0.433252	0.452	0.0187	0.2956	125	3240	422	4.14	16.52	7.39	236	186	81	78
job4368_dll4_notch2_grch38_grch38	0	A	B	max	0.361324	0.836159	0.626792	0.39	0.363422	0.5463	0.063	0.298	121	1920	428	4.07	13.57	7.43	235	193	96	81
job4368_dll4_notch2_grch38_grch38	1	A	B	max	0.359747	0.832658	0.617254	0.4	0.369274	0.549	0.0672	0.2968	124	1920	425	4.12	13.57	7.41	240	188	95	81
job4368_dll4_notch2_grch38_grch38	2	A	B	max	0.344987	0.842528	0.630831	0.39	0.361997	0.6089	0.021	0.3036	108	1920	413	3.82	13.57	7.32	232	186	91	79
job4368_dll4_notch2_grch38_grch38	3	A	B	max	0.337028	0.839232	0.629402	0.39	0.362859	0.6192	0.0229	0.3067	105	1920	418	3.76	13.57	7.36	235	183	88	78
job4368_dll4_notch2_grch38_grch38	4	A	B	max	0.352154	0.836678	0.625788	0.39	0.366026	0.5864	0.0163	0.2999	116	1920	424	3.97	13.57	7.4	241	189	93	77
job4369_dll4_notch3_grch38_grch38	0	A	B	max	0.389674	0.869316	0.62677	0.44	0.423511	0.4797	0.0213	0.3005	151	2954	473	4.58	15.96	7.76	244	229	85	85
job4369_dll4_notch3_grch38_grch38	1	A	B	max	0.389883	0.87009	0.632979	0.44	0.425646	0.4955	0.0197	0.3017	154	2954	475	4.62	15.96	7.77	246	232	90	87
job4369_dll4_notch3_grch38_grch38	2	A	B	max	0.381337	0.871843	0.635631	0.44	0.424026	0.5935	0.0225	0.3029	142	2954	472	4.43	15.96	7.75	246	232	91	88
job4369_dll4_notch3_grch38_grch38	3	A	B	max	0.378725	0.87045	0.628594	0.44	0.425164	0.4087	0.016	0.3011	152	2954	465	4.59	15.96	7.7	244	223	89	85
job4369_dll4_notch3_grch38_grch38	4	A	B	max	0.377615	0.869918	0.631534	0.44	0.421769	0.4638	0.0178	0.2995	161	2954	466	4.73	15.96	7.71	242	230	89	81
job436_wnt7b_fzd1_lrp5_mm10_mm10	0	A	B	max	0.057564	0.636358	0.208363	0.33	0.224479	0.1636	0.031	0.1754	44	995	118	2.01	10.52	4.01	18	100	12	23
job436_wnt7b_fzd1_lrp5_mm10_mm10	0	A	C	max	0.303445	0.774221	0.482108	0.57	0.498861	0.2637	0.0287	0.1536	185	1967	368	5.07	13.7	6.96	163	205	30	58
job436_wnt7b_fzd1_lrp5_mm10_mm10	0	B	C	max	0	0	0	0.24	0.21042	0.1036	0.0093	0	0	2256	0	1.04	14.43	1.04	0	0	0	0
job436_wnt7b_fzd1_lrp5_mm10_mm10	1	A	B	max	0.082606	0.652233	0.223715	0.33	0.224201	0.1421	0.0319	0.1949	53	995	119	2.37	10.52	4.03	19	101	13	23
job436_wnt7b_fzd1_lrp5_mm10_mm10	1	A	C	max	0.282735	0.779943	0.475112	0.56	0.497902	0.2865	0.0831	0.1578	163	1967	342	4.76	13.7	6.74	159	183	30	55
job436_wnt7b_fzd1_lrp5_mm10_mm10	1	B	C	max	0	0	0	0.21	0.195193	0.0478	0.0089	0	0	2256	0	1.04	14.43	1.04	0	0	0	0
job436_wnt7b_fzd1_lrp5_mm10_mm10	2	A	B	max	0.057749	0.633143	0.205963	0.33	0.22588	0.16	0.0311	0.1726	44	995	118	2.01	10.52	4.01	19	100	12	21
job436_wnt7b_fzd1_lrp5_mm10_mm10	2	A	C	max	0.314355	0.772684	0.486536	0.58	0.498832	0.2933	0.0414	0.1553	209	1967	377	5.38	13.7	7.04	163	214	34	55
job436_wnt7b_fzd1_lrp5_mm10_mm10	2	B	C	max	0	0	0	0.22	0.198964	0.0612	0.0084	0	0	2256	0	1.04	14.43	1.04	0	0	0	0
job436_wnt7b_fzd1_lrp5_mm10_mm10	3	A	B	max	0.05413	0.634148	0.203973	0.32	0.22123	0.146	0.0312	0.1725	43	995	116	1.97	10.52	3.97	19	98	12	22
job436_wnt7b_fzd1_lrp5_mm10_mm10	3	A	C	max	0.314472	0.772207	0.485056	0.58	0.496511	0.2674	0.0267	0.154	196	1967	378	5.21	13.7	7.05	162	216	32	54
job436_wnt7b_fzd1_lrp5_mm10_mm10	3	B	C	max	0	0	0	0.24	0.210113	0.0948	0.0089	0	0	2256	0	1.04	14.43	1.04	0	0	0	0
job436_wnt7b_fzd1_lrp5_mm10_mm10	4	A	B	max	0.070806	0.641484	0.212366	0.33	0.226505	0.1593	0.0329	0.1787	49	995	118	2.22	10.52	4.01	19	100	12	22
job436_wnt7b_fzd1_lrp5_mm10_mm10	4	A	C	max	0.26192	0.77733	0.459693	0.56	0.49225	0.2628	0.0854	0.1544	148	1967	324	4.53	13.7	6.58	159	165	26	51
job436_wnt7b_fzd1_lrp5_mm10_mm10	4	B	C	max	0	0	0	0.21	0.194227	0.0514	0.0086	0	0	2256	0	1.04	14.43	1.04	0	0	0	0
job4370_dll4_notch4_grch38_grch38	0	A	B	max	0.339158	0.860008	0.6388	0.41	0.388848	0.5653	0.0229	0.2746	123	2688	506	4.11	15.41	7.98	286	221	102	97
job4370_dll4_notch4_grch38_grch38	1	A	B	max	0.343685	0.863035	0.651038	0.41	0.386352	0.6131	0.015	0.2758	119	2688	518	4.03	15.41	8.06	293	225	99	97
job4370_dll4_notch4_grch38_grch38	2	A	B	max	0.338265	0.860152	0.646552	0.41	0.3886	0.4694	0.0208	0.2734	120	2688	523	4.05	15.41	8.09	295	228	108	98
job4370_dll4_notch4_grch38_grch38	3	A	B	max	0.335967	0.86169	0.644241	0.41	0.38818	0.5217	0.0168	0.2746	144	2688	510	4.47	15.41	8.01	288	226	107	100
job4370_dll4_notch4_grch38_grch38	4	A	B	max	0.334479	0.86058	0.649061	0.41	0.383758	0.5442	0.015	0.2702	118	2688	529	4.01	15.41	8.13	296	233	109	100
job4371_jag1_notch1_grch38_grch38	0	A	B	max	0.328175	0.891858	0.621866	0.46	0.427579	0.6302	0.0117	0.2811	117	3773	436	3.99	17.48	7.49	246	190	82	73
job4371_jag1_notch1_grch38_grch38	1	A	B	max	0.317859	0.888199	0.614402	0.45	0.418942	0.628	0.0118	0.2812	114	3773	440	3.94	17.48	7.52	248	192	85	77
job4371_jag1_notch1_grch38_grch38	2	A	B	max	0.306921	0.887469	0.611064	0.45	0.420012	0.5957	0.0132	0.2761	114	3773	441	3.94	17.48	7.53	247	194	85	77
job4371_jag1_notch1_grch38_grch38	3	A	B	max	0.314944	0.884393	0.605021	0.45	0.41825	0.5572	0.0136	0.2736	117	3773	439	3.99	17.48	7.52	248	191	87	75
job4371_jag1_notch1_grch38_grch38	4	A	B	max	0.324852	0.88959	0.619182	0.45	0.423568	0.589	0.0136	0.2791	112	3773	443	3.9	17.48	7.54	248	195	83	73
job4372_dlk1_notch3_grch38_grch38	0	A	B	max	0	0	0	0.24	0.219576	0.3544	0.0092	0	6	2652	0	1.04	15.33	1.04	0	0	0	0
job4372_dlk1_notch3_grch38_grch38	1	A	B	max	0	0	0	0.24	0.217848	0.4165	0.0091	0	6	2652	0	1.04	15.33	1.04	0	0	0	0
job4372_dlk1_notch3_grch38_grch38	2	A	B	max	0	0	0	0.22	0.204174	0.2315	0.0088	0	5	2652	0	1.04	15.33	1.04	0	0	0	0
job4372_dlk1_notch3_grch38_grch38	3	A	B	max	0	0	0	0.21	0.202674	0.2054	0.0087	0	6	2652	0	1.04	15.33	1.04	0	0	0	0
job4372_dlk1_notch3_grch38_grch38	4	A	B	max	0	0	0	0.21	0.202876	0.4559	0.0087	0	6	2652	0	1.04	15.33	1.04	0	0	0	0
job4373_dlk1_notch2_grch38_grch38	0	A	B	max	0	0	0	0.15	0.144833	0.2342	0.0085	0	5	1618	0	1.04	12.71	1.04	0	0	0	0
job4373_dlk1_notch2_grch38_grch38	1	A	B	max	0	0	0	0.16	0.146052	0.27	0.0086	0	6	1618	0	1.04	12.71	1.04	0	0	0	0
job4373_dlk1_notch2_grch38_grch38	2	A	B	max	0	0	0	0.15	0.144833	0.3339	0.0087	0	6	1618	0	1.04	12.71	1.04	0	0	0	0
job4373_dlk1_notch2_grch38_grch38	3	A	B	max	0	0	0	0.15	0.143108	0.1952	0.0086	0	6	1618	0	1.04	12.71	1.04	0	0	0	0
job4373_dlk1_notch2_grch38_grch38	4	A	B	max	0	0	0	0.15	0.142656	0.1597	0.0087	0	6	1618	0	1.04	12.71	1.04	0	0	0	0
job4374_dlk1_notch1_grch38_grch38	0	A	B	max	0	0	0	0.22	0.214081	0.3943	0.0089	0	6	2938	0	1.04	15.93	1.04	0	0	0	0
job4374_dlk1_notch1_grch38_grch38	1	A	B	max	0	0	0	0.22	0.212392	0.5069	0.0087	0	7	2938	0	1.04	15.93	1.04	0	0	0	0
job4374_dlk1_notch1_grch38_grch38	2	A	B	max	0	0	0	0.22	0.212043	0.3526	0.0087	0	6	2938	0	1.04	15.93	1.04	0	0	0	0
job4374_dlk1_notch1_grch38_grch38	3	A	B	max	0	0	0	0.22	0.211724	0.3856	0.0088	0	6	2938	0	1.04	15.93	1.04	0	0	0	0
job4374_dlk1_notch1_grch38_grch38	4	A	B	max	0	0	0	0.22	0.209226	0.4167	0.0088	0	7	2938	0	1.04	15.93	1.04	0	0	0	0
job4375_jag1_notch2_mm10_grch38	0	A	B	max	0.385907	0.857124	0.64958	0.44	0.412173	0.5029	0.0617	0.2868	250	2453	504	5.85	14.89	7.97	362	201	89	76
job4375_jag1_notch2_mm10_grch38	1	A	B	max	0.388777	0.861302	0.661708	0.44	0.411442	0.471	0.0984	0.2881	255	2453	515	5.91	14.89	8.04	366	204	89	77
job4375_jag1_notch2_mm10_grch38	2	A	B	max	0.38165	0.862904	0.661909	0.44	0.410001	0.4762	0.0405	0.2882	247	2453	509	5.82	14.89	8	360	201	95	80
job4375_jag1_notch2_mm10_grch38	3	A	B	max	0.372361	0.859972	0.654903	0.44	0.409421	0.6152	0.0156	0.2835	240	2453	505	5.74	14.89	7.98	358	202	85	77
job4375_jag1_notch2_mm10_grch38	4	A	B	max	0.377074	0.859322	0.650371	0.43	0.402038	0.496	0.0463	0.2854	138	2453	493	4.37	14.89	7.9	353	204	88	76
job4376_jag1_notch4_mm10_grch38	0	A	B	max	0.311378	0.87826	0.641744	0.45	0.421627	0.5856	0.0123	0.2546	116	3221	505	3.97	16.48	7.98	305	200	92	81
job4376_jag1_notch4_mm10_grch38	1	A	B	max	0.313435	0.881674	0.649336	0.45	0.415744	0.5556	0.0134	0.2564	108	3221	505	3.82	16.48	7.98	304	201	89	83
job4376_jag1_notch4_mm10_grch38	2	A	B	max	0.31772	0.876635	0.640757	0.45	0.418403	0.586	0.0162	0.2563	116	3221	507	3.97	16.48	7.99	304	203	95	87
job4376_jag1_notch4_mm10_grch38	3	A	B	max	0.31977	0.878051	0.644825	0.45	0.422528	0.5331	0.0157	0.2574	118	3221	512	4.01	16.48	8.02	309	203	93	84
job4376_jag1_notch4_mm10_grch38	4	A	B	max	0.295792	0.875923	0.635989	0.44	0.411236	0.5314	0.014	0.2504	106	3221	499	3.78	16.48	7.94	298	201	95	80
job4377_dll3_notch2_mm10_grch38	0	A	B	max	0	0	0	0.17	0.159317	0.3838	0.0088	0	5	1820	0	1.04	13.3	1.04	0	0	0	0
job4377_dll3_notch2_mm10_grch38	1	A	B	max	0	0	0	0.17	0.157493	0.2147	0.0087	0	5	1820	0	1.04	13.3	1.04	0	0	0	0
job4377_dll3_notch2_mm10_grch38	2	A	B	max	0	0	0	0.16	0.156453	0.1267	0.009	0	5	1820	0	1.04	13.3	1.04	0	0	0	0
job4377_dll3_notch2_mm10_grch38	3	A	B	max	0	0	0	0.17	0.157331	0.3943	0.0087	0	5	1820	0	1.04	13.3	1.04	0	0	0	0
job4377_dll3_notch2_mm10_grch38	4	A	B	max	0	0	0	0.16	0.156571	0.2325	0.0087	0	5	1820	0	1.04	13.3	1.04	0	0	0	0
job4378_jag2_notch1_mm10_grch38	0	A	B	max	0.327303	0.888215	0.610956	0.43	0.397352	0.5911	0.0146	0.2756	113	3764	429	3.92	17.46	7.44	238	191	83	76
job4378_jag2_notch1_mm10_grch38	1	A	B	max	0.320018	0.887124	0.607154	0.43	0.401921	0.5934	0.013	0.2714	118	3764	428	4.01	17.46	7.43	240	188	83	78
job4378_jag2_notch1_mm10_grch38	2	A	B	max	0.329138	0.88882	0.613768	0.43	0.401777	0.5806	0.0128	0.2769	117	3764	426	3.99	17.46	7.42	238	188	84	74
job4378_jag2_notch1_mm10_grch38	3	A	B	max	0.313891	0.8898	0.617655	0.42	0.391386	0.5875	0.0123	0.2691	113	3764	426	3.92	17.46	7.42	239	187	82	77
job4378_jag2_notch1_mm10_grch38	4	A	B	max	0.318518	0.886483	0.606534	0.43	0.399188	0.4335	0.0159	0.2707	117	3764	426	3.99	17.46	7.42	238	188	83	77
job4379_jag2_notch2_mm10_grch38	0	A	B	max	0.320041	0.851604	0.632198	0.42	0.388291	0.5015	0.0279	0.2815	120	2444	483	4.05	14.87	7.83	282	201	88	80
job4379_jag2_notch2_mm10_grch38	1	A	B	max	0.326525	0.856832	0.638691	0.42	0.386813	0.4541	0.0263	0.2842	120	2444	477	4.05	14.87	7.79	278	199	85	77
job4379_jag2_notch2_mm10_grch38	2	A	B	max	0.328341	0.853918	0.634675	0.42	0.38801	0.5149	0.0225	0.2812	122	2444	480	4.09	14.87	7.81	279	201	80	74
job4379_jag2_notch2_mm10_grch38	3	A	B	max	0.332161	0.855098	0.63636	0.42	0.382664	0.5635	0.0176	0.2873	126	2444	478	4.16	14.87	7.79	276	202	85	78
job4379_jag2_notch2_mm10_grch38	4	A	B	max	0.321983	0.850805	0.627063	0.42	0.381825	0.4666	0.0294	0.2852	112	2444	474	3.9	14.87	7.77	274	200	82	78
job437_wnt7a_fzd9_lrp5_mm10_mm10	0	A	B	max	0.117658	0.643779	0.22829	0.32	0.221111	0.1233	0.0446	0.2006	65	941	123	2.77	10.29	4.11	19	105	16	26
job437_wnt7a_fzd9_lrp5_mm10_mm10	0	A	C	max	0.484874	0.781719	0.573646	0.67	0.623923	0.31	0.0233	0.2135	356	1963	549	6.86	13.69	8.26	203	359	42	69
job437_wnt7a_fzd9_lrp5_mm10_mm10	0	B	C	max	0	0	0	0.23	0.204773	0.085	0.0086	0	0	2206	0	1.04	14.31	1.04	0	0	0	0
job437_wnt7a_fzd9_lrp5_mm10_mm10	1	A	B	max	0.113215	0.650937	0.231362	0.3	0.212768	0.124	0.086	0.2061	63	941	122	2.71	10.29	4.09	19	104	17	28
job437_wnt7a_fzd9_lrp5_mm10_mm10	1	A	C	max	0.473333	0.777383	0.565315	0.67	0.622115	0.3217	0.0411	0.2074	349	1963	545	6.8	13.69	8.23	201	353	39	65
job437_wnt7a_fzd9_lrp5_mm10_mm10	1	B	C	max	0	0	0	0.26	0.22448	0.1502	0.009	0	0	2206	0	1.04	14.31	1.04	0	0	0	0
job437_wnt7a_fzd9_lrp5_mm10_mm10	2	A	B	max	0.104247	0.634247	0.21683	0.3	0.212315	0.1026	0.0558	0.1943	60	941	121	2.61	10.29	4.07	19	103	15	26
job437_wnt7a_fzd9_lrp5_mm10_mm10	2	A	C	max	0.485336	0.781805	0.577386	0.68	0.626424	0.2748	0.088	0.2144	358	1963	559	6.88	13.69	8.32	209	364	38	69
job437_wnt7a_fzd9_lrp5_mm10_mm10	2	B	C	max	0	0	0	0.22	0.203081	0.0894	0.0085	0	0	2206	0	1.04	14.31	1.04	0	0	0	0
job437_wnt7a_fzd9_lrp5_mm10_mm10	3	A	B	max	0.109301	0.639291	0.222772	0.31	0.215757	0.0865	0.0328	0.1991	61	941	122	2.64	10.29	4.09	19	104	17	29
job437_wnt7a_fzd9_lrp5_mm10_mm10	3	A	C	max	0.465467	0.775215	0.558693	0.66	0.606203	0.3285	0.0435	0.2011	340	1963	534	6.73	13.69	8.17	189	345	41	68
job437_wnt7a_fzd9_lrp5_mm10_mm10	3	B	C	max	0	0	0	0.26	0.222134	0.1472	0.0085	0	0	2206	0	1.04	14.31	1.04	0	0	0	0
job437_wnt7a_fzd9_lrp5_mm10_mm10	4	A	B	max	0.114814	0.648194	0.234902	0.31	0.218396	0.182	0.04	0.2033	63	941	125	2.71	10.29	4.14	19	107	15	27
job437_wnt7a_fzd9_lrp5_mm10_mm10	4	A	C	max	0.473778	0.776074	0.564841	0.67	0.615348	0.3023	0.0869	0.2051	355	1963	549	6.85	13.69	8.26	199	356	41	66
job437_wnt7a_fzd9_lrp5_mm10_mm10	4	B	C	max	0	0	0	0.25	0.214032	0.0499	0.0088	0	0	2206	0	1.04	14.31	1.04	0	0	0	0
job4380_jag2_notch3_mm10_grch38	0	A	B	max	0.337618	0.887675	0.634661	0.44	0.410301	0.5467	0.0137	0.2931	117	3478	458	3.99	16.96	7.65	256	202	82	74
job4380_jag2_notch3_mm10_grch38	1	A	B	max	0.349298	0.884096	0.628283	0.45	0.41308	0.4959	0.0151	0.2911	130	3478	457	4.23	16.96	7.65	255	202	85	74
job4380_jag2_notch3_mm10_grch38	2	A	B	max	0.35098	0.885323	0.630733	0.44	0.411054	0.3585	0.0138	0.289	129	3478	456	4.21	16.96	7.64	254	202	82	71
job4380_jag2_notch3_mm10_grch38	3	A	B	max	0.346889	0.885668	0.631062	0.44	0.40509	0.3932	0.011	0.288	126	3478	457	4.16	16.96	7.65	255	202	81	72
job4380_jag2_notch3_mm10_grch38	4	A	B	max	0.351597	0.886603	0.632965	0.44	0.409724	0.3818	0.0116	0.2939	128	3478	456	4.19	16.96	7.64	254	202	80	74
job4381_jag2_notch4_mm10_grch38	0	A	B	max	0.303599	0.875561	0.610677	0.41	0.38004	0.596	0.0128	0.2595	111	3212	440	3.88	16.47	7.52	244	196	85	80
job4381_jag2_notch4_mm10_grch38	1	A	B	max	0.312375	0.873724	0.612061	0.42	0.381996	0.5517	0.0147	0.259	111	3212	446	3.88	16.47	7.57	247	199	83	80
job4381_jag2_notch4_mm10_grch38	2	A	B	max	0.30356	0.873587	0.608147	0.41	0.379713	0.5139	0.0143	0.2568	108	3212	440	3.82	16.47	7.52	242	198	84	81
job4381_jag2_notch4_mm10_grch38	3	A	B	max	0.306154	0.87425	0.610103	0.42	0.383995	0.4553	0.0159	0.2589	109	3212	444	3.84	16.47	7.55	246	198	84	80
job4381_jag2_notch4_mm10_grch38	4	A	B	max	0.309512	0.876196	0.613299	0.41	0.378713	0.5828	0.0132	0.2589	109	3212	443	3.84	16.47	7.54	245	198	80	80
job4382_dll1_notch2_mm10_grch38	0	A	B	max	0.356812	0.830678	0.606519	0.39	0.357591	0.5248	0.0398	0.2866	136	1957	416	4.33	13.67	7.34	232	185	77	74
job4382_dll1_notch2_mm10_grch38	1	A	B	max	0.349383	0.830751	0.606365	0.39	0.35638	0.5097	0.0474	0.2878	127	1957	414	4.18	13.67	7.33	230	184	73	77
job4382_dll1_notch2_mm10_grch38	2	A	B	max	0.354635	0.829559	0.604928	0.38	0.35494	0.4615	0.0746	0.288	128	1957	414	4.19	13.67	7.33	231	183	77	75
job4382_dll1_notch2_mm10_grch38	3	A	B	max	0.351026	0.830881	0.60655	0.38	0.353217	0.5614	0.0195	0.2856	127	1957	417	4.18	13.67	7.35	231	186	72	70
job4382_dll1_notch2_mm10_grch38	4	A	B	max	0.353072	0.832199	0.607285	0.38	0.356448	0.4049	0.0244	0.2876	124	1957	411	4.12	13.67	7.31	229	183	75	74
job4383_dll3_notch3_mm10_grch38	0	A	B	max	0	0	0	0.23	0.218081	0.2719	0.0087	0	5	2854	0	1.04	15.76	1.04	0	0	0	0
job4383_dll3_notch3_mm10_grch38	1	A	B	max	0	0	0	0.22	0.209318	0.257	0.0087	0	5	2854	0	1.04	15.76	1.04	0	0	0	0
job4383_dll3_notch3_mm10_grch38	2	A	B	max	0	0	0	0.22	0.211596	0.3416	0.0086	0	5	2854	0	1.04	15.76	1.04	0	0	0	0
job4383_dll3_notch3_mm10_grch38	3	A	B	max	0	0	0	0.21	0.206999	0.3437	0.0087	0	5	2854	0	1.04	15.76	1.04	0	0	0	0
job4383_dll3_notch3_mm10_grch38	4	A	B	max	0	0	0	0.22	0.211268	0.38	0.0087	0	6	2854	0	1.04	15.76	1.04	0	0	0	0
job4384_dll3_notch1_mm10_grch38	0	A	B	max	0	0	0	0.23	0.220729	0.479	0.0087	0	5	3140	0	1.04	16.33	1.04	0	0	0	0
job4384_dll3_notch1_mm10_grch38	1	A	B	max	0	0	0	0.23	0.221064	0.3723	0.0087	0	5	3140	0	1.04	16.33	1.04	0	0	0	0
job4384_dll3_notch1_mm10_grch38	2	A	B	max	0	0	0	0.23	0.221168	0.5256	0.0087	0	5	3140	0	1.04	16.33	1.04	0	0	0	0
job4384_dll3_notch1_mm10_grch38	3	A	B	max	0	0	0	0.22	0.218437	0.444	0.0088	0	5	3140	0	1.04	16.33	1.04	0	0	0	0
job4384_dll3_notch1_mm10_grch38	4	A	B	max	0	0	0	0.22	0.217181	0.3116	0.0086	0	5	3140	0	1.04	16.33	1.04	0	0	0	0
job4385_dlk1_notch1_mm10_grch38	0	A	B	max	0	0	0	0.25	0.231939	0.446	0.0089	0	5	2940	0	1.04	15.93	1.04	0	0	0	0
job4385_dlk1_notch1_mm10_grch38	1	A	B	max	0	0	0	0.23	0.214653	0.36	0.0089	0	5	2940	0	1.04	15.93	1.04	0	0	0	0
job4385_dlk1_notch1_mm10_grch38	2	A	B	max	0	0	0	0.23	0.214784	0.3517	0.0087	0	5	2940	0	1.04	15.93	1.04	0	0	0	0
job4385_dlk1_notch1_mm10_grch38	3	A	B	max	0	0	0	0.22	0.211689	0.3753	0.0087	0	8	2940	0	1.04	15.93	1.04	0	0	0	0
job4385_dlk1_notch1_mm10_grch38	4	A	B	max	0	0	0	0.22	0.212251	0.3565	0.0086	0	6	2940	0	1.04	15.93	1.04	0	0	0	0
job4386_dlk1_notch2_mm10_grch38	0	A	B	max	0	0	0	0.17	0.153314	0.4495	0.0089	0	5	1620	0	1.04	12.72	1.04	0	0	0	0
job4386_dlk1_notch2_mm10_grch38	1	A	B	max	0	0	0	0.18	0.154956	0.2832	0.0088	0	5	1620	0	1.04	12.72	1.04	0	0	0	0
job4386_dlk1_notch2_mm10_grch38	2	A	B	max	0	0	0	0.18	0.154141	0.372	0.0089	0	4	1620	0	1.04	12.72	1.04	0	0	0	0
job4386_dlk1_notch2_mm10_grch38	3	A	B	max	0	0	0	0.16	0.147729	0.2906	0.0087	0	5	1620	0	1.04	12.72	1.04	0	0	0	0
job4386_dlk1_notch2_mm10_grch38	4	A	B	max	0	0	0	0.15	0.142399	0.2433	0.0088	0	5	1620	0	1.04	12.72	1.04	0	0	0	0
job4387_dlk1_notch3_mm10_grch38	0	A	B	max	0	0	0	0.21	0.204649	0.4612	0.0087	0	7	2654	0	1.04	15.34	1.04	0	0	0	0
job4387_dlk1_notch3_mm10_grch38	1	A	B	max	0	0	0	0.21	0.203031	0.242	0.009	0	5	2654	0	1.04	15.34	1.04	0	0	0	0
job4387_dlk1_notch3_mm10_grch38	2	A	B	max	0	0	0	0.22	0.205885	0.406	0.0086	0	6	2654	0	1.04	15.34	1.04	0	0	0	0
job4387_dlk1_notch3_mm10_grch38	3	A	B	max	0	0	0	0.21	0.20261	0.2727	0.0088	0	7	2654	0	1.04	15.34	1.04	0	0	0	0
job4387_dlk1_notch3_mm10_grch38	4	A	B	max	0	0	0	0.21	0.203473	0.35	0.0086	0	7	2654	0	1.04	15.34	1.04	0	0	0	0
job4388_dlk1_notch4_mm10_grch38	0	A	B	max	0	0	0	0.24	0.213965	0.3768	0.0093	0	5	2388	0	1.04	14.74	1.04	0	0	0	0
job4388_dlk1_notch4_mm10_grch38	1	A	B	max	0	0	0	0.26	0.220011	0.47	0.0094	0	5	2388	0	1.04	14.74	1.04	0	0	0	0
job4388_dlk1_notch4_mm10_grch38	2	A	B	max	0	0	0	0.25	0.218462	0.2229	0.0093	0	5	2388	0	1.04	14.74	1.04	0	0	0	0
job4388_dlk1_notch4_mm10_grch38	3	A	B	max	0	0	0	0.21	0.198139	0.4759	0.0091	0	5	2388	0	1.04	14.74	1.04	0	0	0	0
job4388_dlk1_notch4_mm10_grch38	4	A	B	max	0	0	0	0.21	0.196508	0.3616	0.009	0	5	2388	0	1.04	14.74	1.04	0	0	0	0
job4389_dll1_notch1_mm10_grch38	0	A	B	max	0.385811	0.88556	0.638573	0.45	0.436431	0.4696	0.0178	0.3117	130	3277	444	4.23	16.59	7.55	250	194	79	71
job4389_dll1_notch1_mm10_grch38	1	A	B	max	0.373519	0.881629	0.631257	0.45	0.434593	0.4264	0.0177	0.3074	127	3277	438	4.18	16.59	7.51	245	193	81	71
job4389_dll1_notch1_mm10_grch38	2	A	B	max	0.380876	0.882755	0.631567	0.45	0.435593	0.4577	0.0143	0.3074	133	3277	435	4.28	16.59	7.49	244	191	76	73
job4389_dll1_notch1_mm10_grch38	3	A	B	max	0.389927	0.883948	0.633326	0.45	0.434276	0.5785	0.0142	0.3075	135	3277	438	4.32	16.59	7.51	245	193	78	72
job4389_dll1_notch1_mm10_grch38	4	A	B	max	0.375708	0.882092	0.631416	0.45	0.431606	0.4156	0.0164	0.3067	131	3277	437	4.25	16.59	7.5	246	191	74	71
job438_wnt7a_fzd8_lrp5_mm10_mm10	0	A	B	max	0.215675	0.74476	0.346499	0.38	0.286651	0.1529	0.024	0.2732	105	1034	137	3.76	10.68	4.35	22	115	14	26
job438_wnt7a_fzd8_lrp5_mm10_mm10	0	A	C	max	0.442798	0.764628	0.540276	0.65	0.591158	0.3375	0.065	0.1861	332	1963	530	6.65	13.69	8.14	188	342	40	61
job438_wnt7a_fzd8_lrp5_mm10_mm10	0	B	C	max	0	0	0	0.24	0.209858	0.1345	0.0092	0	0	2299	0	1.04	14.53	1.04	0	0	0	0
job438_wnt7a_fzd8_lrp5_mm10_mm10	1	A	B	max	0.196819	0.742474	0.341273	0.38	0.278419	0.111	0.0254	0.2622	97	1034	137	3.59	10.68	4.35	22	115	14	26
job438_wnt7a_fzd8_lrp5_mm10_mm10	1	A	C	max	0.417265	0.761398	0.528359	0.64	0.573181	0.2823	0.0375	0.176	309	1963	510	6.45	13.69	8.01	185	325	40	61
job438_wnt7a_fzd8_lrp5_mm10_mm10	1	B	C	max	0	0	0	0.23	0.20943	0.0573	0.0083	0	0	2299	0	1.04	14.53	1.04	0	0	0	0
job438_wnt7a_fzd8_lrp5_mm10_mm10	2	A	B	max	0.199986	0.734277	0.331498	0.38	0.283372	0.1253	0.0429	0.2623	99	1034	137	3.63	10.68	4.35	22	115	14	25
job438_wnt7a_fzd8_lrp5_mm10_mm10	2	A	C	max	0.422425	0.766273	0.536062	0.65	0.578698	0.3246	0.0763	0.179	316	1963	515	6.51	13.69	8.04	185	330	39	61
job438_wnt7a_fzd8_lrp5_mm10_mm10	2	B	C	max	0	0	0	0.24	0.210022	0.1138	0.009	0	0	2299	0	1.04	14.53	1.04	0	0	0	0
job438_wnt7a_fzd8_lrp5_mm10_mm10	3	A	B	max	0.185222	0.732773	0.330409	0.38	0.281731	0.1364	0.038	0.261	91	1034	137	3.45	10.68	4.35	22	115	14	25
job438_wnt7a_fzd8_lrp5_mm10_mm10	3	A	C	max	0.419727	0.767941	0.530012	0.65	0.578028	0.3279	0.0894	0.179	308	1963	513	6.44	13.69	8.03	186	327	39	62
job438_wnt7a_fzd8_lrp5_mm10_mm10	3	B	C	max	0	0	0	0.24	0.208118	0.1272	0.009	0	0	2299	0	1.04	14.53	1.04	0	0	0	0
job438_wnt7a_fzd8_lrp5_mm10_mm10	4	A	B	max	0.180992	0.738031	0.334683	0.37	0.274621	0.0865	0.0943	0.2592	88	1034	137	3.38	10.68	4.35	22	115	13	25
job438_wnt7a_fzd8_lrp5_mm10_mm10	4	A	C	max	0.438098	0.766223	0.539657	0.65	0.584979	0.3017	0.0879	0.1841	328	1963	526	6.62	13.69	8.11	190	336	39	61
job438_wnt7a_fzd8_lrp5_mm10_mm10	4	B	C	max	0	0	0	0.25	0.21873	0.1242	0.0091	0	0	2299	0	1.04	14.53	1.04	0	0	0	0
job4390_dll1_notch3_mm10_grch38	0	A	B	max	0.364529	0.880226	0.634902	0.44	0.420503	0.5685	0.0217	0.2989	126	2991	425	4.16	16.04	7.41	241	184	77	74
job4390_dll1_notch3_mm10_grch38	1	A	B	max	0.351519	0.874207	0.618935	0.44	0.42285	0.5294	0.0162	0.2969	123	2991	418	4.11	16.04	7.36	236	183	72	68
job4390_dll1_notch3_mm10_grch38	2	A	B	max	0.356358	0.884728	0.644271	0.44	0.415492	0.5375	0.0151	0.304	119	2991	427	4.03	16.04	7.43	243	185	76	72
job4390_dll1_notch3_mm10_grch38	3	A	B	max	0.361363	0.880027	0.632546	0.44	0.421072	0.47	0.0141	0.2927	126	2991	423	4.16	16.04	7.4	239	184	70	70
job4390_dll1_notch3_mm10_grch38	4	A	B	max	0.366234	0.880392	0.63693	0.43	0.413838	0.4008	0.0119	0.2985	125	2991	429	4.14	16.04	7.44	243	186	77	76
job4391_dll1_notch4_mm10_grch38	0	A	B	max	0.300623	0.858035	0.598575	0.4	0.37343	0.4478	0.0266	0.2519	114	2725	430	3.94	15.49	7.45	244	186	76	76
job4391_dll1_notch4_mm10_grch38	1	A	B	max	0.298113	0.855167	0.596666	0.4	0.379814	0.4357	0.0135	0.2551	112	2725	436	3.9	15.49	7.49	244	192	81	75
job4391_dll1_notch4_mm10_grch38	2	A	B	max	0.29107	0.854067	0.592802	0.39	0.366305	0.4758	0.013	0.2503	109	2725	434	3.84	15.49	7.48	244	190	79	75
job4391_dll1_notch4_mm10_grch38	3	A	B	max	0.302814	0.857881	0.602377	0.41	0.379405	0.3629	0.0116	0.2525	113	2725	436	3.92	15.49	7.49	244	192	76	72
job4391_dll1_notch4_mm10_grch38	4	A	B	max	0.290377	0.851699	0.589893	0.4	0.374522	0.4231	0.0122	0.2521	111	2725	434	3.88	15.49	7.48	244	190	76	75
job4392_jag1_notch2_grch38_grch38	0	A	B	max	0.390135	0.860165	0.642747	0.43	0.393285	0.5153	0.0411	0.304	138	2453	465	4.37	14.89	7.7	294	204	88	76
job4392_jag1_notch2_grch38_grch38	1	A	B	max	0.378489	0.858178	0.637105	0.43	0.3925	0.5139	0.0314	0.3019	137	2453	464	4.35	14.89	7.7	301	205	82	76
job4392_jag1_notch2_grch38_grch38	2	A	B	max	0.387819	0.861217	0.645383	0.43	0.390562	0.4494	0.0281	0.3038	136	2453	465	4.33	14.89	7.7	293	204	84	77
job4392_jag1_notch2_grch38_grch38	3	A	B	max	0.381073	0.857769	0.634895	0.42	0.385419	0.5128	0.0221	0.3049	137	2453	457	4.35	14.89	7.65	285	204	89	78
job4392_jag1_notch2_grch38_grch38	4	A	B	max	0.378984	0.861096	0.642955	0.43	0.389282	0.4995	0.014	0.3009	137	2453	462	4.35	14.89	7.68	286	205	83	75
job4393_jag1_notch3_grch38_grch38	0	A	B	max	0.303696	0.88303	0.609263	0.35	0.33943	0.5707	0.0129	0.2588	106	3487	420	3.78	16.98	7.37	239	181	81	75
job4393_jag1_notch3_grch38_grch38	1	A	B	max	0.289126	0.872927	0.588861	0.35	0.339197	0.5333	0.0152	0.2513	115	3487	427	3.96	16.98	7.43	241	186	79	74
job4393_jag1_notch3_grch38_grch38	2	A	B	max	0.295679	0.871208	0.581282	0.37	0.350023	0.5454	0.0129	0.2529	116	3487	424	3.97	16.98	7.4	242	182	82	72
job4393_jag1_notch3_grch38_grch38	3	A	B	max	0.288802	0.870236	0.582742	0.37	0.349229	0.5	0.0121	0.2501	115	3487	427	3.96	16.98	7.43	242	185	83	74
job4393_jag1_notch3_grch38_grch38	4	A	B	max	0.297251	0.873035	0.587733	0.35	0.341475	0.5021	0.012	0.2478	115	3487	427	3.96	16.98	7.43	241	186	80	71
job4394_jag1_notch4_grch38_grch38	0	A	B	max	0.325861	0.882935	0.655534	0.45	0.419899	0.5631	0.0188	0.2577	109	3221	515	3.84	16.48	8.04	311	204	92	85
job4394_jag1_notch4_grch38_grch38	1	A	B	max	0.34326	0.881193	0.657763	0.46	0.431497	0.5025	0.0174	0.2638	118	3221	524	4.01	16.48	8.1	318	206	93	84
job4394_jag1_notch4_grch38_grch38	2	A	B	max	0.313982	0.879699	0.647226	0.45	0.41523	0.552	0.0179	0.2568	107	3221	509	3.8	16.48	8	304	205	91	87
job4394_jag1_notch4_grch38_grch38	3	A	B	max	0.328246	0.877908	0.648975	0.46	0.428656	0.5455	0.0205	0.2566	117	3221	525	3.99	16.48	8.11	316	209	94	87
job4394_jag1_notch4_grch38_grch38	4	A	B	max	0.326201	0.878005	0.646166	0.46	0.426664	0.4985	0.015	0.2546	114	3221	517	3.94	16.48	8.05	313	204	89	81
job4395_jag2_notch1_grch38_grch38	0	A	B	max	0.319779	0.875202	0.605635	0.44	0.422179	0.6232	0.0154	0.2643	116	3304	436	3.97	16.64	7.49	249	193	84	79
job4395_jag2_notch1_grch38_grch38	1	A	B	max	0.321172	0.877729	0.606932	0.44	0.42001	0.5879	0.0241	0.2623	115	3304	429	3.96	16.64	7.44	248	188	76	74
job4395_jag2_notch1_grch38_grch38	2	A	B	max	0.314349	0.876444	0.609094	0.44	0.425302	0.6369	0.0122	0.2644	110	3304	432	3.86	16.64	7.46	244	188	78	71
job4395_jag2_notch1_grch38_grch38	3	A	B	max	0.329691	0.878788	0.620366	0.44	0.423315	0.6169	0.019	0.2716	116	3304	450	3.97	16.64	7.6	265	195	85	73
job4395_jag2_notch1_grch38_grch38	4	A	B	max	0.308219	0.87364	0.595831	0.44	0.423488	0.5249	0.0196	0.2573	114	3304	425	3.94	16.64	7.41	247	186	79	72
job4396_jag2_notch2_grch38_grch38	0	A	B	max	0.308988	0.820467	0.587989	0.41	0.366791	0.4751	0.0868	0.2664	122	1984	423	4.09	13.74	7.4	238	186	79	77
job4396_jag2_notch2_grch38_grch38	1	A	B	max	0.306489	0.825609	0.59539	0.41	0.36263	0.5236	0.0541	0.2616	111	1984	423	3.88	13.74	7.4	236	187	81	75
job4396_jag2_notch2_grch38_grch38	2	A	B	max	0.301812	0.823434	0.590322	0.4	0.360475	0.5215	0.046	0.2613	117	1984	419	3.99	13.74	7.37	233	186	76	74
job4396_jag2_notch2_grch38_grch38	3	A	B	max	0.301748	0.825572	0.593124	0.4	0.361933	0.5102	0.0604	0.2648	117	1984	420	3.99	13.74	7.37	234	186	78	77
job4396_jag2_notch2_grch38_grch38	4	A	B	max	0.312092	0.829177	0.600342	0.4	0.357265	0.5088	0.0485	0.2642	110	1984	418	3.86	13.74	7.36	232	186	80	74
job4397_dll1_notch2_grch38_grch38	0	A	B	max	0.357422	0.818826	0.597442	0.47	0.429223	0.4947	0.0721	0.2927	129	1759	409	4.21	13.13	7.29	230	182	71	69
job4397_dll1_notch2_grch38_grch38	1	A	B	max	0.351228	0.817339	0.598923	0.47	0.424469	0.5179	0.0519	0.2892	127	1759	412	4.18	13.13	7.31	233	182	70	67
job4397_dll1_notch2_grch38_grch38	2	A	B	max	0.358793	0.82139	0.605043	0.46	0.422243	0.449	0.0674	0.2939	127	1759	403	4.18	13.13	7.24	225	183	69	68
job4397_dll1_notch2_grch38_grch38	3	A	B	max	0.356828	0.81831	0.604191	0.46	0.418441	0.533	0.0401	0.2926	126	1759	408	4.16	13.13	7.28	229	182	72	67
job4397_dll1_notch2_grch38_grch38	4	A	B	max	0.360514	0.822245	0.60993	0.46	0.4188	0.5685	0.0284	0.2877	127	1759	407	4.18	13.13	7.28	228	182	66	67
job4398_jag2_notch3_grch38_grch38	0	A	B	max	0.299631	0.863958	0.592507	0.43	0.402512	0.5309	0.0332	0.2509	107	3018	418	3.8	16.09	7.36	236	182	76	74
job4398_jag2_notch3_grch38_grch38	1	A	B	max	0.301634	0.863127	0.592008	0.43	0.404998	0.5841	0.0161	0.2539	114	3018	418	3.94	16.09	7.36	238	182	78	74
job4398_jag2_notch3_grch38_grch38	2	A	B	max	0.296575	0.862889	0.584795	0.43	0.404041	0.5876	0.0271	0.2508	114	3018	420	3.94	16.09	7.37	237	183	79	74
job4398_jag2_notch3_grch38_grch38	3	A	B	max	0.289263	0.856813	0.57605	0.43	0.402781	0.5405	0.0278	0.249	110	3018	420	3.86	16.09	7.37	237	183	76	72
job4398_jag2_notch3_grch38_grch38	4	A	B	max	0.290195	0.85728	0.579121	0.43	0.403637	0.5221	0.0266	0.2456	109	3018	420	3.84	16.09	7.37	237	183	77	72
job4399_gdf1_acvr1c_acvr2b_cfc1_mm10_mm10	0	A	B	max	0	0	0	0.18	0.125758	0.0187	0.0113	0	4	850	0	1.04	9.88	1.04	0	0	0	0
job4399_gdf1_acvr1c_acvr2b_cfc1_mm10_mm10	0	A	C	max	0.100389	0.610426	0.210806	0.34	0.250673	0.3042	0.0464	0.1032	61	893	123	2.64	10.07	4.11	69	54	24	22
job4399_gdf1_acvr1c_acvr2b_cfc1_mm10_mm10	0	A	D	max	0.011833	0.434357	0.011833	0.23	0.136372	0.0429	0.0182	0.0245	2	559	3	1.04	8.32	1.04	2	1	2	1
job4399_gdf1_acvr1c_acvr2b_cfc1_mm10_mm10	0	B	C	max	0.436569	0.698627	0.588578	0.53	0.467213	0.415	0.0678	0.2142	276	1029	557	6.12	10.66	8.31	302	275	51	50
job4399_gdf1_acvr1c_acvr2b_cfc1_mm10_mm10	0	B	D	max	0.051232	0.550569	0.147821	0.29	0.218544	0.127	0.031	0.1413	43	695	88	1.97	9.1	3.38	58	37	23	16
job4399_gdf1_acvr1c_acvr2b_cfc1_mm10_mm10	0	C	D	max	0.012075	0.496283	0.012075	0.26	0.179982	0	0	0.0521	3	738	9	1.04	9.33	1.04	5	4	0	0
job4399_gdf1_acvr1c_acvr2b_cfc1_mm10_mm10	1	A	B	max	0	0	0	0.18	0.128012	0.0586	0.0091	0	4	850	0	1.04	9.88	1.04	0	0	0	0
job4399_gdf1_acvr1c_acvr2b_cfc1_mm10_mm10	1	A	C	max	0.120877	0.630321	0.234168	0.33	0.253784	0.3134	0.0494	0.111	66	893	128	2.8	10.07	4.19	69	59	25	23
job4399_gdf1_acvr1c_acvr2b_cfc1_mm10_mm10	1	A	D	max	0.013223	0.460453	0.013223	0.23	0.136106	0.0462	0.0194	0.0307	3	559	4	1.04	8.32	1.04	3	1	2	1
job4399_gdf1_acvr1c_acvr2b_cfc1_mm10_mm10	1	B	C	max	0.426428	0.69771	0.582134	0.51	0.456738	0.4216	0.0366	0.2093	259	1029	543	5.95	10.66	8.22	290	266	52	49
job4399_gdf1_acvr1c_acvr2b_cfc1_mm10_mm10	1	B	D	max	0.062981	0.566118	0.174358	0.29	0.227057	0.1304	0.0303	0.16	46	695	97	2.1	9.1	3.59	63	40	30	19
job4399_gdf1_acvr1c_acvr2b_cfc1_mm10_mm10	1	C	D	max	0.013361	0.519244	0.038082	0.26	0.191496	0	0	0.0756	8	738	39	1.04	9.33	1.78	29	10	0	0
job4399_gdf1_acvr1c_acvr2b_cfc1_mm10_mm10	2	A	B	max	0	0	0	0.16	0.117847	0.0312	0.0087	0	4	850	0	1.04	9.88	1.04	0	0	0	0
job4399_gdf1_acvr1c_acvr2b_cfc1_mm10_mm10	2	A	C	max	0	0	0	0.16	0.132473	0.0562	0.0089	0	4	893	0	1.04	10.07	1.04	0	0	0	0
job4399_gdf1_acvr1c_acvr2b_cfc1_mm10_mm10	2	A	D	max	0	0	0	0.23	0.121271	0.0908	0.0098	0.0056	4	559	0	1.04	8.32	1.04	0	0	0	0
job4399_gdf1_acvr1c_acvr2b_cfc1_mm10_mm10	2	B	C	max	0.448253	0.707432	0.599213	0.53	0.472303	0.3614	0.0602	0.2277	269	1029	557	6.05	10.66	8.31	302	280	45	48
job4399_gdf1_acvr1c_acvr2b_cfc1_mm10_mm10	2	B	D	max	0.037487	0.554545	0.151984	0.28	0.214383	0.1098	0.038	0.1387	37	695	89	1.67	9.1	3.41	59	35	28	17
job4399_gdf1_acvr1c_acvr2b_cfc1_mm10_mm10	2	C	D	max	0	0	0	0.18	0.131633	0.0186	0.0081	0	0	738	0	1.04	9.33	1.04	0	0	0	0
job4399_gdf1_acvr1c_acvr2b_cfc1_mm10_mm10	3	A	B	max	0	0	0	0.18	0.129351	0.0197	0.009	0	4	850	0	1.04	9.88	1.04	0	0	0	0
job4399_gdf1_acvr1c_acvr2b_cfc1_mm10_mm10	3	A	C	max	0.117273	0.619282	0.224785	0.33	0.25431	0.3148	0.0447	0.1088	67	893	128	2.83	10.07	4.19	69	59	24	23
job4399_gdf1_acvr1c_acvr2b_cfc1_mm10_mm10	3	A	D	max	0.012628	0.45035	0.012628	0.22	0.134087	0.0463	0.0181	0.0291	3	559	4	1.04	8.32	1.04	3	1	2	1
job4399_gdf1_acvr1c_acvr2b_cfc1_mm10_mm10	3	B	C	max	0.42002	0.69328	0.565138	0.52	0.459667	0.397	0.049	0.212	273	1029	512	6.09	10.66	8.02	280	270	41	39
job4399_gdf1_acvr1c_acvr2b_cfc1_mm10_mm10	3	B	D	max	0.07404	0.565083	0.180511	0.3	0.229532	0.1441	0.0427	0.1636	50	695	101	2.26	9.1	3.67	64	38	28	20
job4399_gdf1_acvr1c_acvr2b_cfc1_mm10_mm10	3	C	D	max	0.013014	0.514019	0.020984	0.27	0.189774	0	0	0.0674	6	738	31	1.04	9.33	1.32	22	9	0	0
job4399_gdf1_acvr1c_acvr2b_cfc1_mm10_mm10	4	A	B	max	0	0	0	0.17	0.125291	0.0187	0.0114	0	4	850	0	1.04	9.88	1.04	0	0	0	0
job4399_gdf1_acvr1c_acvr2b_cfc1_mm10_mm10	4	A	C	max	0.107689	0.612031	0.21218	0.33	0.249992	0.3155	0.0316	0.1038	64	893	123	2.74	10.07	4.11	69	54	22	23
job4399_gdf1_acvr1c_acvr2b_cfc1_mm10_mm10	4	A	D	max	0.011116	0.419044	0.011116	0.22	0.131702	0.0443	0.0188	0.0263	2	559	3	1.04	8.32	1.04	2	1	2	1
job4399_gdf1_acvr1c_acvr2b_cfc1_mm10_mm10	4	B	C	max	0.432706	0.697329	0.586741	0.52	0.463835	0.3966	0.0816	0.2071	266	1029	556	6.02	10.66	8.3	304	268	52	49
job4399_gdf1_acvr1c_acvr2b_cfc1_mm10_mm10	4	B	D	max	0.038742	0.542093	0.136156	0.28	0.209099	0.1091	0.0362	0.1319	38	695	84	1.73	9.1	3.29	57	35	23	14
job4399_gdf1_acvr1c_acvr2b_cfc1_mm10_mm10	4	C	D	max	0.01211	0.496531	0.01211	0.26	0.180059	0	0	0.0566	3	738	11	1.04	9.33	1.04	7	4	0	0
job439_wnt7a_fzd7_lrp5_mm10_mm10	0	A	B	max	0.090441	0.65719	0.238373	0.35	0.238931	0.1598	0.0294	0.1981	56	921	120	2.48	10.2	4.05	19	102	13	24
job439_wnt7a_fzd7_lrp5_mm10_mm10	0	A	C	max	0.458958	0.77343	0.556846	0.67	0.610343	0.3308	0.1694	0.2022	341	1963	538	6.73	13.69	8.19	197	348	37	70
job439_wnt7a_fzd7_lrp5_mm10_mm10	0	B	C	max	0	0	0	0.23	0.204193	0.0404	0.0091	0	0	2186	0	1.04	14.26	1.04	0	0	0	0
job439_wnt7a_fzd7_lrp5_mm10_mm10	1	A	B	max	0.076902	0.649398	0.228593	0.35	0.237879	0.1773	0.0187	0.1928	50	921	118	2.26	10.2	4.01	19	100	13	24
job439_wnt7a_fzd7_lrp5_mm10_mm10	1	A	C	max	0.462037	0.772026	0.553824	0.66	0.607546	0.2917	0.0874	0.1997	343	1963	535	6.75	13.69	8.17	196	348	39	68
job439_wnt7a_fzd7_lrp5_mm10_mm10	1	B	C	max	0	0	0	0.23	0.205515	0.0288	0.0084	0	0	2186	0	1.04	14.26	1.04	0	0	0	0
job439_wnt7a_fzd7_lrp5_mm10_mm10	2	A	B	max	0.071949	0.643583	0.220381	0.35	0.235824	0.1839	0.0219	0.1881	48	921	116	2.18	10.2	3.97	19	98	12	23
job439_wnt7a_fzd7_lrp5_mm10_mm10	2	A	C	max	0.442964	0.766839	0.542609	0.65	0.595057	0.3236	0.059	0.1924	329	1963	522	6.63	13.69	8.09	186	336	38	67
job439_wnt7a_fzd7_lrp5_mm10_mm10	2	B	C	max	0	0	0	0.25	0.21246	0.1061	0.0095	0	0	2186	0	1.04	14.26	1.04	0	0	0	0
job439_wnt7a_fzd7_lrp5_mm10_mm10	3	A	B	max	0.091868	0.653965	0.239465	0.36	0.245084	0.1868	0.0386	0.2028	56	921	122	2.48	10.2	4.09	19	103	14	26
job439_wnt7a_fzd7_lrp5_mm10_mm10	3	A	C	max	0.469857	0.774663	0.562274	0.67	0.60994	0.3055	0.1131	0.2041	352	1963	547	6.83	13.69	8.25	198	358	41	69
job439_wnt7a_fzd7_lrp5_mm10_mm10	3	B	C	max	0	0	0	0.23	0.204495	0.0762	0.0093	0	0	2186	0	1.04	14.26	1.04	0	0	0	0
job439_wnt7a_fzd7_lrp5_mm10_mm10	4	A	B	max	0.088656	0.657143	0.239802	0.35	0.235731	0.163	0.0239	0.1985	55	921	121	2.44	10.2	4.07	19	103	14	25
job439_wnt7a_fzd7_lrp5_mm10_mm10	4	A	C	max	0.461992	0.773503	0.556262	0.66	0.605382	0.4221	0.0312	0.202	344	1963	536	6.76	13.69	8.18	194	350	39	68
job439_wnt7a_fzd7_lrp5_mm10_mm10	4	B	C	max	0	0	0	0.23	0.203691	0.0491	0.0087	0	0	2186	0	1.04	14.26	1.04	0	0	0	0
job43_wnt5a_fzd4_mm10_grch38	0	A	B	max	0.409388	0.786224	0.598761	0.51	0.401377	0.2916	0.1852	0.2054	125	897	289	4.14	10.09	6.25	164	125	31	58
job43_wnt5a_fzd4_mm10_grch38	1	A	B	max	0.392412	0.774411	0.579123	0.49	0.377934	0.3606	0.0804	0.2171	125	897	285	4.14	10.09	6.21	160	125	34	57
job43_wnt5a_fzd4_mm10_grch38	2	A	B	max	0.394754	0.774112	0.579198	0.49	0.379668	0.3218	0.0579	0.2143	126	897	285	4.16	10.09	6.21	159	126	31	60
job43_wnt5a_fzd4_mm10_grch38	3	A	B	max	0.372783	0.758981	0.543068	0.47	0.363093	0.362	0.0599	0.2234	125	897	265	4.14	10.09	6.01	140	125	33	58
job43_wnt5a_fzd4_mm10_grch38	4	A	B	max	0.372679	0.772908	0.549565	0.48	0.365437	0.3851	0.0549	0.2207	125	897	273	4.14	10.09	6.09	148	125	32	59
job4400_gdf3_acvr1b_acvr2a_cfc1_mm10_mm10	0	A	B	max	0	0	0	0.15	0.113171	0.0812	0.0089	0	4	871	0	1.04	9.97	1.04	0	0	0	0
job4400_gdf3_acvr1b_acvr2a_cfc1_mm10_mm10	0	A	C	max	0	0	0	0.19	0.139057	0.0368	0.0091	0.0146	4	879	0	1.04	10.01	1.04	0	0	0	0
job4400_gdf3_acvr1b_acvr2a_cfc1_mm10_mm10	0	A	D	max	0	0	0	0.16	0.102235	0.0336	0.0154	0	4	568	0	1.04	8.38	1.04	0	0	0	0
job4400_gdf3_acvr1b_acvr2a_cfc1_mm10_mm10	0	B	C	max	0.401514	0.68016	0.564602	0.49	0.431064	0.3509	0.0574	0.1735	273	1018	547	6.09	10.61	8.25	295	306	57	52
job4400_gdf3_acvr1b_acvr2a_cfc1_mm10_mm10	0	B	D	max	0.24791	0.716078	0.40319	0.34	0.303025	0.1708	0.106	0.3023	80	707	154	3.19	9.17	4.62	80	74	40	37
job4400_gdf3_acvr1b_acvr2a_cfc1_mm10_mm10	0	C	D	max	0	0	0	0.16	0.111625	0	0	0	0	715	0	1.04	9.21	1.04	0	0	0	0
job4400_gdf3_acvr1b_acvr2a_cfc1_mm10_mm10	1	A	B	max	0	0	0	0.14	0.110713	0.0369	0.0087	0	4	871	0	1.04	9.97	1.04	0	0	0	0
job4400_gdf3_acvr1b_acvr2a_cfc1_mm10_mm10	1	A	C	max	0	0	0	0.19	0.135685	0.043	0.0091	0.0292	4	879	0	1.04	10.01	1.04	0	0	0	0
job4400_gdf3_acvr1b_acvr2a_cfc1_mm10_mm10	1	A	D	max	0	0	0	0.15	0.095836	0.0288	0.0139	0	4	568	0	1.04	8.38	1.04	0	0	0	0
job4400_gdf3_acvr1b_acvr2a_cfc1_mm10_mm10	1	B	C	max	0.357448	0.67214	0.547226	0.49	0.412599	0.3822	0.0568	0.157	247	1018	521	5.82	10.61	8.08	283	282	56	53
job4400_gdf3_acvr1b_acvr2a_cfc1_mm10_mm10	1	B	D	max	0.245475	0.711631	0.399338	0.34	0.30062	0.171	0.0968	0.2968	80	707	154	3.19	9.17	4.62	80	74	41	35
job4400_gdf3_acvr1b_acvr2a_cfc1_mm10_mm10	1	C	D	max	0	0	0	0.16	0.114646	0	0	0	0	715	0	1.04	9.21	1.04	0	0	0	0
job4400_gdf3_acvr1b_acvr2a_cfc1_mm10_mm10	2	A	B	max	0	0	0	0.14	0.109577	0.0405	0.0088	0	4	871	0	1.04	9.97	1.04	0	0	0	0
job4400_gdf3_acvr1b_acvr2a_cfc1_mm10_mm10	2	A	C	max	0	0	0	0.19	0.135813	0.0463	0.0094	0.0083	4	879	0	1.04	10.01	1.04	0	0	0	0
job4400_gdf3_acvr1b_acvr2a_cfc1_mm10_mm10	2	A	D	max	0	0	0	0.14	0.09443	0.0251	0.0143	0	4	568	0	1.04	8.38	1.04	0	0	0	0
job4400_gdf3_acvr1b_acvr2a_cfc1_mm10_mm10	2	B	C	max	0.374996	0.666952	0.543146	0.49	0.418169	0.4043	0.0605	0.1607	261	1018	529	5.97	10.61	8.13	284	294	55	53
job4400_gdf3_acvr1b_acvr2a_cfc1_mm10_mm10	2	B	D	max	0.252731	0.720642	0.405912	0.33	0.300861	0.163	0.1031	0.3082	80	707	152	3.19	9.17	4.59	80	72	42	36
job4400_gdf3_acvr1b_acvr2a_cfc1_mm10_mm10	2	C	D	max	0	0	0	0.16	0.113445	0	0	0	0	715	0	1.04	9.21	1.04	0	0	0	0
job4400_gdf3_acvr1b_acvr2a_cfc1_mm10_mm10	3	A	B	max	0	0	0	0.15	0.113208	0	0	0	4	871	0	1.04	9.97	1.04	0	0	0	0
job4400_gdf3_acvr1b_acvr2a_cfc1_mm10_mm10	3	A	C	max	0	0	0	0.19	0.139291	0.0269	0.0094	0.0225	4	879	0	1.04	10.01	1.04	0	0	0	0
job4400_gdf3_acvr1b_acvr2a_cfc1_mm10_mm10	3	A	D	max	0	0	0	0.15	0.097989	0.034	0.0143	0	4	568	0	1.04	8.38	1.04	0	0	0	0
job4400_gdf3_acvr1b_acvr2a_cfc1_mm10_mm10	3	B	C	max	0.381863	0.668026	0.543024	0.49	0.42217	0.3989	0.0627	0.1697	258	1018	527	5.94	10.61	8.12	282	291	54	50
job4400_gdf3_acvr1b_acvr2a_cfc1_mm10_mm10	3	B	D	max	0.243029	0.710462	0.396818	0.34	0.302438	0.1803	0.0957	0.3001	80	707	154	3.19	9.17	4.62	80	74	44	38
job4400_gdf3_acvr1b_acvr2a_cfc1_mm10_mm10	3	C	D	max	0	0	0	0.15	0.112332	0	0	0	0	715	0	1.04	9.21	1.04	0	0	0	0
job4400_gdf3_acvr1b_acvr2a_cfc1_mm10_mm10	4	A	B	max	0	0	0	0.12	0.103253	0.0804	0.0087	0	4	871	0	1.04	9.97	1.04	0	0	0	0
job4400_gdf3_acvr1b_acvr2a_cfc1_mm10_mm10	4	A	C	max	0	0	0	0.18	0.13018	0	0	0	4	879	0	1.04	10.01	1.04	0	0	0	0
job4400_gdf3_acvr1b_acvr2a_cfc1_mm10_mm10	4	A	D	max	0	0	0	0.11	0.084836	0	0	0	4	568	0	1.04	8.38	1.04	0	0	0	0
job4400_gdf3_acvr1b_acvr2a_cfc1_mm10_mm10	4	B	C	max	0.345895	0.665722	0.537644	0.48	0.405734	0.4268	0.0468	0.1566	249	1018	517	5.84	10.61	8.05	279	286	53	53
job4400_gdf3_acvr1b_acvr2a_cfc1_mm10_mm10	4	B	D	max	0.237727	0.703799	0.388015	0.33	0.298922	0.172	0.0334	0.298	80	707	153	3.19	9.17	4.61	80	73	39	35
job4400_gdf3_acvr1b_acvr2a_cfc1_mm10_mm10	4	C	D	max	0	0	0	0.14	0.106971	0.0183	0.011	0	0	715	0	1.04	9.21	1.04	0	0	0	0
job4401_gdf3_acvr1b_acvr2b_cfc1_mm10_mm10	0	A	B	max	0	0	0	0.11	0.099847	0.0321	0.0089	0	4	871	0	1.04	9.97	1.04	0	0	0	0
job4401_gdf3_acvr1b_acvr2b_cfc1_mm10_mm10	0	A	C	max	0	0	0	0.22	0.158345	0.244	0.0185	0.0219	4	902	0	1.04	10.11	1.04	0	0	0	0
job4401_gdf3_acvr1b_acvr2b_cfc1_mm10_mm10	0	A	D	max	0	0	0	0.1	0.078062	0.0582	0.0098	0	4	568	0	1.04	8.38	1.04	0	0	0	0
job4401_gdf3_acvr1b_acvr2b_cfc1_mm10_mm10	0	B	C	max	0.39802	0.678459	0.524561	0.5	0.439018	0.3252	0.0602	0.1881	256	1041	463	5.92	10.71	7.69	264	249	35	35
job4401_gdf3_acvr1b_acvr2b_cfc1_mm10_mm10	0	B	D	max	0.281906	0.75103	0.445967	0.35	0.309281	0.1926	0.114	0.3203	80	707	154	3.19	9.17	4.62	81	73	43	39
job4401_gdf3_acvr1b_acvr2b_cfc1_mm10_mm10	0	C	D	max	0	0	0	0.12	0.096828	0	0	0	0	738	0	1.04	9.33	1.04	0	0	0	0
job4401_gdf3_acvr1b_acvr2b_cfc1_mm10_mm10	1	A	B	max	0	0	0	0.11	0.096606	0	0	0	4	871	0	1.04	9.97	1.04	0	0	0	0
job4401_gdf3_acvr1b_acvr2b_cfc1_mm10_mm10	1	A	C	max	0	0	0	0.11	0.100684	0.0289	0.0084	0	4	902	0	1.04	10.11	1.04	0	0	0	0
job4401_gdf3_acvr1b_acvr2b_cfc1_mm10_mm10	1	A	D	max	0	0	0	0.1	0.074203	0.0508	0.009	0	4	568	0	1.04	8.38	1.04	0	0	0	0
job4401_gdf3_acvr1b_acvr2b_cfc1_mm10_mm10	1	B	C	max	0.456756	0.71196	0.603944	0.52	0.468046	0.4121	0.0693	0.2258	276	1041	562	6.12	10.71	8.34	315	314	56	50
job4401_gdf3_acvr1b_acvr2b_cfc1_mm10_mm10	1	B	D	max	0.265861	0.73223	0.419357	0.33	0.297248	0.1912	0.0806	0.3088	81	707	152	3.21	9.17	4.59	82	70	42	37
job4401_gdf3_acvr1b_acvr2b_cfc1_mm10_mm10	1	C	D	max	0	0	0	0.11	0.092751	0.0455	0.0094	0	0	738	0	1.04	9.33	1.04	0	0	0	0
job4401_gdf3_acvr1b_acvr2b_cfc1_mm10_mm10	2	A	B	max	0	0	0	0.11	0.099347	0.0255	0.0086	0	4	871	0	1.04	9.97	1.04	0	0	0	0
job4401_gdf3_acvr1b_acvr2b_cfc1_mm10_mm10	2	A	C	max	0	0	0	0.13	0.11091	0	0	0	4	902	0	1.04	10.11	1.04	0	0	0	0
job4401_gdf3_acvr1b_acvr2b_cfc1_mm10_mm10	2	A	D	max	0	0	0	0.1	0.076831	0.0186	0.009	0	4	568	0	1.04	8.38	1.04	0	0	0	0
job4401_gdf3_acvr1b_acvr2b_cfc1_mm10_mm10	2	B	C	max	0.42345	0.694286	0.565006	0.51	0.451952	0.4009	0.0703	0.1937	263	1041	514	5.99	10.71	8.04	285	271	39	40
job4401_gdf3_acvr1b_acvr2b_cfc1_mm10_mm10	2	B	D	max	0.295428	0.755216	0.453924	0.34	0.307399	0.1913	0.1132	0.3255	82	707	154	3.24	9.17	4.62	82	72	43	38
job4401_gdf3_acvr1b_acvr2b_cfc1_mm10_mm10	2	C	D	max	0	0	0	0.16	0.11543	0.0507	0.0122	0	0	738	0	1.04	9.33	1.04	0	0	0	0
job4401_gdf3_acvr1b_acvr2b_cfc1_mm10_mm10	3	A	B	max	0	0	0	0.12	0.101426	0.0201	0.0092	0	4	871	0	1.04	9.97	1.04	0	0	0	0
job4401_gdf3_acvr1b_acvr2b_cfc1_mm10_mm10	3	A	C	max	0	0	0	0.23	0.158479	0.2049	0.013	0.0062	4	902	0	1.04	10.11	1.04	0	0	0	0
job4401_gdf3_acvr1b_acvr2b_cfc1_mm10_mm10	3	A	D	max	0	0	0	0.1	0.078896	0.0558	0.0098	0	4	568	0	1.04	8.38	1.04	0	0	0	0
job4401_gdf3_acvr1b_acvr2b_cfc1_mm10_mm10	3	B	C	max	0.40688	0.681639	0.561282	0.51	0.445322	0.3732	0.0542	0.1976	262	1041	544	5.98	10.71	8.23	304	288	56	54
job4401_gdf3_acvr1b_acvr2b_cfc1_mm10_mm10	3	B	D	max	0.298458	0.757864	0.457481	0.34	0.31105	0.2027	0.1131	0.3244	82	707	154	3.24	9.17	4.62	82	73	45	41
job4401_gdf3_acvr1b_acvr2b_cfc1_mm10_mm10	3	C	D	max	0	0	0	0.12	0.097303	0	0	0	0	738	0	1.04	9.33	1.04	0	0	0	0
job4401_gdf3_acvr1b_acvr2b_cfc1_mm10_mm10	4	A	B	max	0	0	0	0.11	0.100455	0.0595	0.0091	0	4	871	0	1.04	9.97	1.04	0	0	0	0
job4401_gdf3_acvr1b_acvr2b_cfc1_mm10_mm10	4	A	C	max	0	0	0	0.14	0.113821	0	0	0	4	902	0	1.04	10.11	1.04	0	0	0	0
job4401_gdf3_acvr1b_acvr2b_cfc1_mm10_mm10	4	A	D	max	0	0	0	0.1	0.077405	0	0	0	4	568	0	1.04	8.38	1.04	0	0	0	0
job4401_gdf3_acvr1b_acvr2b_cfc1_mm10_mm10	4	B	C	max	0.42865	0.701592	0.579984	0.51	0.453325	0.5374	0.0256	0.2084	258	1041	530	5.94	10.71	8.14	293	282	49	46
job4401_gdf3_acvr1b_acvr2b_cfc1_mm10_mm10	4	B	D	max	0.276875	0.742799	0.435966	0.34	0.304048	0.1681	0.1028	0.3181	81	707	154	3.21	9.17	4.62	81	73	45	39
job4401_gdf3_acvr1b_acvr2b_cfc1_mm10_mm10	4	C	D	max	0	0	0	0.15	0.106331	0.0948	0.0104	0	0	738	0	1.04	9.33	1.04	0	0	0	0
job4402_gdf3_acvr1c_acvr2a_cfc1_mm10_mm10	0	A	B	max	0	0	0	0.13	0.103744	0.0312	0.009	0	4	859	0	1.04	9.92	1.04	0	0	0	0
job4402_gdf3_acvr1c_acvr2a_cfc1_mm10_mm10	0	A	C	max	0	0	0	0.14	0.112378	0.0451	0.0095	0	4	879	0	1.04	10.01	1.04	0	0	0	0
job4402_gdf3_acvr1c_acvr2a_cfc1_mm10_mm10	0	A	D	max	0	0	0	0.07	0.067434	0	0	0	4	568	0	1.04	8.38	1.04	0	0	0	0
job4402_gdf3_acvr1c_acvr2a_cfc1_mm10_mm10	0	B	C	max	0.322469	0.631008	0.466214	0.48	0.403759	0.3832	0.0777	0.1411	227	1006	439	5.59	10.56	7.52	231	240	34	36
job4402_gdf3_acvr1c_acvr2a_cfc1_mm10_mm10	0	B	D	max	0	0	0	0.1	0.087122	0.0537	0.0089	0	0	695	0	1.04	9.1	1.04	0	0	0	0
job4402_gdf3_acvr1c_acvr2a_cfc1_mm10_mm10	0	C	D	max	0	0	0	0.09	0.082311	0	0	0	0	715	0	1.04	9.21	1.04	0	0	0	0
job4402_gdf3_acvr1c_acvr2a_cfc1_mm10_mm10	1	A	B	max	0	0	0	0.18	0.127985	0.1052	0.009	0	4	859	0	1.04	9.92	1.04	0	0	0	0
job4402_gdf3_acvr1c_acvr2a_cfc1_mm10_mm10	1	A	C	max	0.012147	0.53188	0.012147	0.25	0.175387	0.5735	0.0104	0.0297	5	879	12	1.04	10.01	1.04	8	4	4	3
job4402_gdf3_acvr1c_acvr2a_cfc1_mm10_mm10	1	A	D	max	0	0	0	0.08	0.070155	0	0	0	4	568	0	1.04	8.38	1.04	0	0	0	0
job4402_gdf3_acvr1c_acvr2a_cfc1_mm10_mm10	1	B	C	max	0.330064	0.626621	0.459151	0.48	0.400181	0.3748	0.0239	0.1442	240	1006	434	5.74	10.56	7.48	229	246	37	38
job4402_gdf3_acvr1c_acvr2a_cfc1_mm10_mm10	1	B	D	max	0	0	0	0.1	0.085054	0.0802	0.0087	0	0	695	0	1.04	9.1	1.04	0	0	0	0
job4402_gdf3_acvr1c_acvr2a_cfc1_mm10_mm10	1	C	D	max	0	0	0	0.09	0.083375	0.1068	0.0088	0	0	715	0	1.04	9.21	1.04	0	0	0	0
job4402_gdf3_acvr1c_acvr2a_cfc1_mm10_mm10	2	A	B	max	0	0	0	0.17	0.119414	0.156	0.0091	0	4	859	0	1.04	9.92	1.04	0	0	0	0
job4402_gdf3_acvr1c_acvr2a_cfc1_mm10_mm10	2	A	C	max	0	0	0	0.15	0.117722	0.023	0.0086	0	4	879	0	1.04	10.01	1.04	0	0	0	0
job4402_gdf3_acvr1c_acvr2a_cfc1_mm10_mm10	2	A	D	max	0	0	0	0.08	0.06896	0	0	0	4	568	0	1.04	8.38	1.04	0	0	0	0
job4402_gdf3_acvr1c_acvr2a_cfc1_mm10_mm10	2	B	C	max	0.283976	0.598804	0.407309	0.48	0.384952	0.3306	0.0604	0.1156	212	1006	390	5.42	10.56	7.14	220	225	29	30
job4402_gdf3_acvr1c_acvr2a_cfc1_mm10_mm10	2	B	D	max	0	0	0	0.11	0.089979	0.0974	0.0095	0	0	695	0	1.04	9.1	1.04	0	0	0	0
job4402_gdf3_acvr1c_acvr2a_cfc1_mm10_mm10	2	C	D	max	0	0	0	0.09	0.083292	0	0	0	0	715	0	1.04	9.21	1.04	0	0	0	0
job4402_gdf3_acvr1c_acvr2a_cfc1_mm10_mm10	3	A	B	max	0	0	0	0.18	0.129933	0.0585	0.0102	0	4	859	0	1.04	9.92	1.04	0	0	0	0
job4402_gdf3_acvr1c_acvr2a_cfc1_mm10_mm10	3	A	C	max	0.014059	0.569687	0.014059	0.25	0.184928	0.2464	0.0216	0.05	1	879	23	1.04	10.01	1.04	16	7	9	4
job4402_gdf3_acvr1c_acvr2a_cfc1_mm10_mm10	3	A	D	max	0	0	0	0.08	0.071022	0.1102	0.009	0	4	568	0	1.04	8.38	1.04	0	0	0	0
job4402_gdf3_acvr1c_acvr2a_cfc1_mm10_mm10	3	B	C	max	0.31364	0.620805	0.447478	0.48	0.398477	0.3335	0.0961	0.1341	223	1006	424	5.55	10.56	7.4	228	236	33	34
job4402_gdf3_acvr1c_acvr2a_cfc1_mm10_mm10	3	B	D	max	0	0	0	0.12	0.091279	0.1207	0.0092	0	0	695	0	1.04	9.1	1.04	0	0	0	0
job4402_gdf3_acvr1c_acvr2a_cfc1_mm10_mm10	3	C	D	max	0	0	0	0.1	0.084842	0	0	0	0	715	0	1.04	9.21	1.04	0	0	0	0
job4402_gdf3_acvr1c_acvr2a_cfc1_mm10_mm10	4	A	B	max	0	0	0	0.19	0.132747	0.0679	0.0096	0	4	859	0	1.04	9.92	1.04	0	0	0	0
job4402_gdf3_acvr1c_acvr2a_cfc1_mm10_mm10	4	A	C	max	0.012544	0.54054	0.012544	0.24	0.175785	0.48	0.0107	0.0505	3	879	10	1.04	10.01	1.04	7	3	3	3
job4402_gdf3_acvr1c_acvr2a_cfc1_mm10_mm10	4	A	D	max	0	0	0	0.08	0.070465	0.103	0.0086	0	4	568	0	1.04	8.38	1.04	0	0	0	0
job4402_gdf3_acvr1c_acvr2a_cfc1_mm10_mm10	4	B	C	max	0.343117	0.643871	0.492316	0.49	0.411402	0.3685	0.0379	0.1625	229	1006	464	5.62	10.56	7.7	240	248	39	39
job4402_gdf3_acvr1c_acvr2a_cfc1_mm10_mm10	4	B	D	max	0	0	0	0.1	0.087917	0.1867	0.0088	0	0	695	0	1.04	9.1	1.04	0	0	0	0
job4402_gdf3_acvr1c_acvr2a_cfc1_mm10_mm10	4	C	D	max	0	0	0	0.09	0.084335	0.0588	0.0088	0	0	715	0	1.04	9.21	1.04	0	0	0	0
job4403_gdf3_acvr1c_acvr2b_cfc1_mm10_mm10	0	A	B	max	0	0	0	0.19	0.131728	0.0736	0.0091	0	4	859	0	1.04	9.92	1.04	0	0	0	0
job4403_gdf3_acvr1c_acvr2b_cfc1_mm10_mm10	0	A	C	max	0.016184	0.609245	0.050781	0.27	0.199165	0.2054	0.0262	0.0565	1	902	41	1.04	10.11	1.87	27	14	13	9
job4403_gdf3_acvr1c_acvr2b_cfc1_mm10_mm10	0	A	D	max	0	0	0	0.08	0.071043	0.0745	0.0091	0	4	568	0	1.04	8.38	1.04	0	0	0	0
job4403_gdf3_acvr1c_acvr2b_cfc1_mm10_mm10	0	B	C	max	0.365236	0.666704	0.504608	0.5	0.428258	0.3525	0.1463	0.1816	232	1029	445	5.65	10.66	7.56	238	244	36	37
job4403_gdf3_acvr1c_acvr2b_cfc1_mm10_mm10	0	B	D	max	0	0	0	0.09	0.080645	0.0277	0.0086	0	0	695	0	1.04	9.1	1.04	0	0	0	0
job4403_gdf3_acvr1c_acvr2b_cfc1_mm10_mm10	0	C	D	max	0	0	0	0.09	0.083872	0	0	0	0	738	0	1.04	9.33	1.04	0	0	0	0
job4403_gdf3_acvr1c_acvr2b_cfc1_mm10_mm10	1	A	B	max	0	0	0	0.2	0.138526	0.0793	0.0095	0	4	859	0	1.04	9.92	1.04	0	0	0	0
job4403_gdf3_acvr1c_acvr2b_cfc1_mm10_mm10	1	A	C	max	0.01444	0.576199	0.074654	0.28	0.204189	0.2248	0.0328	0.0639	24	902	55	1.04	10.11	2.44	33	22	15	13
job4403_gdf3_acvr1c_acvr2b_cfc1_mm10_mm10	1	A	D	max	0	0	0	0.08	0.069584	0	0	0	4	568	0	1.04	8.38	1.04	0	0	0	0
job4403_gdf3_acvr1c_acvr2b_cfc1_mm10_mm10	1	B	C	max	0.376225	0.673179	0.515033	0.51	0.433423	0.3243	0.1267	0.1911	234	1029	449	5.67	10.66	7.59	241	247	35	37
job4403_gdf3_acvr1c_acvr2b_cfc1_mm10_mm10	1	B	D	max	0	0	0	0.12	0.092271	0.0694	0.0093	0	0	695	0	1.04	9.1	1.04	0	0	0	0
job4403_gdf3_acvr1c_acvr2b_cfc1_mm10_mm10	1	C	D	max	0	0	0	0.1	0.08814	0.0257	0.0083	0	0	738	0	1.04	9.33	1.04	0	0	0	0
job4403_gdf3_acvr1c_acvr2b_cfc1_mm10_mm10	2	A	B	max	0	0	0	0.19	0.135562	0.1171	0.0093	0	4	859	0	1.04	9.92	1.04	0	0	0	0
job4403_gdf3_acvr1c_acvr2b_cfc1_mm10_mm10	2	A	C	max	0.014818	0.581057	0.086445	0.27	0.203556	0.2035	0.0369	0.0645	26	902	60	1.04	10.11	2.61	38	22	17	14
job4403_gdf3_acvr1c_acvr2b_cfc1_mm10_mm10	2	A	D	max	0	0	0	0.08	0.070088	0.0356	0.0092	0	4	568	0	1.04	8.38	1.04	0	0	0	0
job4403_gdf3_acvr1c_acvr2b_cfc1_mm10_mm10	2	B	C	max	0.38419	0.677781	0.529424	0.5	0.433539	0.3496	0.0743	0.2006	237	1029	469	5.71	10.66	7.73	248	254	41	39
job4403_gdf3_acvr1c_acvr2b_cfc1_mm10_mm10	2	B	D	max	0	0	0	0.12	0.091806	0.0962	0.0091	0	0	695	0	1.04	9.1	1.04	0	0	0	0
job4403_gdf3_acvr1c_acvr2b_cfc1_mm10_mm10	2	C	D	max	0	0	0	0.1	0.088245	0.031	0.0083	0	0	738	0	1.04	9.33	1.04	0	0	0	0
job4403_gdf3_acvr1c_acvr2b_cfc1_mm10_mm10	3	A	B	max	0	0	0	0.2	0.136023	0.057	0.0093	0	4	859	0	1.04	9.92	1.04	0	0	0	0
job4403_gdf3_acvr1c_acvr2b_cfc1_mm10_mm10	3	A	C	max	0.027973	0.576032	0.092733	0.27	0.20613	0.2365	0.0398	0.0654	33	902	64	1.45	10.11	2.74	40	24	19	14
job4403_gdf3_acvr1c_acvr2b_cfc1_mm10_mm10	3	A	D	max	0	0	0	0.08	0.070884	0.0776	0.0089	0	4	568	0	1.04	8.38	1.04	0	0	0	0
job4403_gdf3_acvr1c_acvr2b_cfc1_mm10_mm10	3	B	C	max	0.353185	0.655186	0.493525	0.5	0.422253	0.3472	0.0834	0.1747	231	1029	448	5.64	10.66	7.58	244	245	40	38
job4403_gdf3_acvr1c_acvr2b_cfc1_mm10_mm10	3	B	D	max	0	0	0	0.09	0.080948	0.0487	0.0087	0	0	695	0	1.04	9.1	1.04	0	0	0	0
job4403_gdf3_acvr1c_acvr2b_cfc1_mm10_mm10	3	C	D	max	0	0	0	0.09	0.085223	0.0234	0.009	0	0	738	0	1.04	9.33	1.04	0	0	0	0
job4403_gdf3_acvr1c_acvr2b_cfc1_mm10_mm10	4	A	B	max	0	0	0	0.2	0.13895	0.0296	0.0143	0	4	859	0	1.04	9.92	1.04	0	0	0	0
job4403_gdf3_acvr1c_acvr2b_cfc1_mm10_mm10	4	A	C	max	0.020618	0.573368	0.071455	0.28	0.20792	0.2356	0.0366	0.0659	30	902	54	1.26	10.11	2.41	34	20	14	12
job4403_gdf3_acvr1c_acvr2b_cfc1_mm10_mm10	4	A	D	max	0	0	0	0.08	0.069501	0.028	0.0092	0	4	568	0	1.04	8.38	1.04	0	0	0	0
job4403_gdf3_acvr1c_acvr2b_cfc1_mm10_mm10	4	B	C	max	0.409739	0.689325	0.553034	0.52	0.454076	0.3526	0.091	0.204	251	1029	493	5.86	10.66	7.9	268	269	42	40
job4403_gdf3_acvr1c_acvr2b_cfc1_mm10_mm10	4	B	D	max	0	0	0	0.09	0.0813	0.1111	0.0088	0	0	695	0	1.04	9.1	1.04	0	0	0	0
job4403_gdf3_acvr1c_acvr2b_cfc1_mm10_mm10	4	C	D	max	0	0	0	0.09	0.084568	0	0	0	0	738	0	1.04	9.33	1.04	0	0	0	0
job4404_nodal_acvr1b_acvr2b_cfc1_grch38_grch38	0	A	B	max	0	0	0	0.11	0.077204	0.0454	0.0098	0	5	526	0	1.04	8.11	1.04	0	0	0	0
job4404_nodal_acvr1b_acvr2b_cfc1_grch38_grch38	0	A	C	max	0.012767	0.505772	0.012767	0.32	0.202551	0.2819	0.0173	0.0552	3	725	10	1.04	9.26	1.04	5	5	1	1
job4404_nodal_acvr1b_acvr2b_cfc1_grch38_grch38	0	A	D	max	0	0	0	0.05	0.046905	0	0	0	5	356	0	1.04	6.86	1.04	0	0	0	0
job4404_nodal_acvr1b_acvr2b_cfc1_grch38_grch38	0	B	C	max	0.014171	0.552543	0.061361	0.2	0.159309	0.1237	0.0149	0.1513	10	823	50	1.04	9.75	2.26	27	26	17	14
job4404_nodal_acvr1b_acvr2b_cfc1_grch38_grch38	0	B	D	max	0	0	0	0.16	0.085742	0.1113	0.0109	0	0	454	0	1.04	7.62	1.04	0	0	0	0
job4404_nodal_acvr1b_acvr2b_cfc1_grch38_grch38	0	C	D	max	0	0	0	0.1	0.084305	0.0431	0.0094	0	0	653	0	1.04	8.87	1.04	0	0	0	0
job4404_nodal_acvr1b_acvr2b_cfc1_grch38_grch38	1	A	B	max	0	0	0	0.07	0.066168	0	0	0	5	526	0	1.04	8.11	1.04	0	0	0	0
job4404_nodal_acvr1b_acvr2b_cfc1_grch38_grch38	1	A	C	max	0.012595	0.503398	0.012595	0.32	0.195261	0.2836	0.0149	0.0467	2	725	4	1.04	9.26	1.04	2	2	0	0
job4404_nodal_acvr1b_acvr2b_cfc1_grch38_grch38	1	A	D	max	0	0	0	0.05	0.046273	0	0	0	5	356	0	1.04	6.86	1.04	0	0	0	0
job4404_nodal_acvr1b_acvr2b_cfc1_grch38_grch38	1	B	C	max	0.014095	0.555379	0.075035	0.2	0.159163	0.2504	0.0165	0.162	22	823	56	1.04	9.75	2.48	30	26	19	15
job4404_nodal_acvr1b_acvr2b_cfc1_grch38_grch38	1	B	D	max	0	0	0	0.16	0.090077	0.1436	0.0112	0	0	454	0	1.04	7.62	1.04	0	0	0	0
job4404_nodal_acvr1b_acvr2b_cfc1_grch38_grch38	1	C	D	max	0	0	0	0.1	0.081972	0.0242	0.0093	0	0	653	0	1.04	8.87	1.04	0	0	0	0
job4404_nodal_acvr1b_acvr2b_cfc1_grch38_grch38	2	A	B	max	0	0	0	0.07	0.065104	0	0	0	5	526	0	1.04	8.11	1.04	0	0	0	0
job4404_nodal_acvr1b_acvr2b_cfc1_grch38_grch38	2	A	C	max	0.012608	0.503485	0.012608	0.31	0.189173	0.2207	0.0172	0.0566	2	725	4	1.04	9.26	1.04	2	3	1	1
job4404_nodal_acvr1b_acvr2b_cfc1_grch38_grch38	2	A	D	max	0	0	0	0.05	0.046451	0	0	0	5	356	0	1.04	6.86	1.04	0	0	0	0
job4404_nodal_acvr1b_acvr2b_cfc1_grch38_grch38	2	B	C	max	0.015075	0.566468	0.070874	0.2	0.159663	0.2509	0.0192	0.1528	10	823	54	1.04	9.75	2.41	30	26	19	16
job4404_nodal_acvr1b_acvr2b_cfc1_grch38_grch38	2	B	D	max	0	0	0	0.15	0.085017	0.1225	0.0111	0	0	454	0	1.04	7.62	1.04	0	0	0	0
job4404_nodal_acvr1b_acvr2b_cfc1_grch38_grch38	2	C	D	max	0	0	0	0.1	0.082753	0.0465	0.0098	0	0	653	0	1.04	8.87	1.04	0	0	0	0
job4404_nodal_acvr1b_acvr2b_cfc1_grch38_grch38	3	A	B	max	0	0	0	0.11	0.077774	0.0672	0.01	0	5	526	0	1.04	8.11	1.04	0	0	0	0
job4404_nodal_acvr1b_acvr2b_cfc1_grch38_grch38	3	A	C	max	0.013192	0.514616	0.013192	0.31	0.197196	0.2539	0.0156	0.0549	2	725	5	1.04	9.26	1.04	2	3	1	2
job4404_nodal_acvr1b_acvr2b_cfc1_grch38_grch38	3	A	D	max	0	0	0	0.06	0.049862	0.0223	0.0083	0	5	356	0	1.04	6.86	1.04	0	0	0	0
job4404_nodal_acvr1b_acvr2b_cfc1_grch38_grch38	3	B	C	max	0.014973	0.566011	0.076133	0.2	0.160026	0.1589	0.0161	0.1635	8	823	55	1.04	9.75	2.44	30	26	20	14
job4404_nodal_acvr1b_acvr2b_cfc1_grch38_grch38	3	B	D	max	0	0	0	0.07	0.060232	0	0	0	0	454	0	1.04	7.62	1.04	0	0	0	0
job4404_nodal_acvr1b_acvr2b_cfc1_grch38_grch38	3	C	D	max	0	0	0	0.09	0.079358	0.02	0.0096	0	0	653	0	1.04	8.87	1.04	0	0	0	0
job4404_nodal_acvr1b_acvr2b_cfc1_grch38_grch38	4	A	B	max	0	0	0	0.07	0.06509	0.0487	0.0085	0	5	526	0	1.04	8.11	1.04	0	0	0	0
job4404_nodal_acvr1b_acvr2b_cfc1_grch38_grch38	4	A	C	max	0.011341	0.476924	0.011341	0.3	0.176255	0.2431	0.0259	0.0464	2	725	4	1.04	9.26	1.04	2	2	1	1
job4404_nodal_acvr1b_acvr2b_cfc1_grch38_grch38	4	A	D	max	0	0	0	0.06	0.05067	0.0257	0.0082	0	5	356	0	1.04	6.86	1.04	0	0	0	0
job4404_nodal_acvr1b_acvr2b_cfc1_grch38_grch38	4	B	C	max	0.015049	0.56461	0.070396	0.2	0.160873	0.2325	0.014	0.1615	11	823	53	1.04	9.75	2.37	29	26	18	15
job4404_nodal_acvr1b_acvr2b_cfc1_grch38_grch38	4	B	D	max	0	0	0	0.08	0.063469	0.0206	0.0081	0	0	454	0	1.04	7.62	1.04	0	0	0	0
job4404_nodal_acvr1b_acvr2b_cfc1_grch38_grch38	4	C	D	max	0	0	0	0.1	0.085109	0.0437	0.009	0	0	653	0	1.04	8.87	1.04	0	0	0	0
job4405_nodal_acvr1c_acvr2b_cfc1_grch38_grch38	0	A	B	max	0.013966	0.523672	0.013966	0.3	0.200465	0.0754	0.015	0.0689	2	707	26	1.04	9.17	1.04	19	7	3	1
job4405_nodal_acvr1c_acvr2b_cfc1_grch38_grch38	0	A	C	max	0.136079	0.595107	0.253987	0.39	0.300467	0.2438	0.097	0.1401	79	725	138	3.16	9.26	4.37	71	85	23	28
job4405_nodal_acvr1c_acvr2b_cfc1_grch38_grch38	0	A	D	max	0	0	0	0.13	0.075003	0.0473	0.0091	0.0208	5	356	0	1.04	6.86	1.04	0	0	0	0
job4405_nodal_acvr1c_acvr2b_cfc1_grch38_grch38	0	B	C	max	0.384279	0.665873	0.541622	0.51	0.436693	0.2951	0.0938	0.1733	251	1004	523	5.86	10.55	8.09	274	253	36	34
job4405_nodal_acvr1c_acvr2b_cfc1_grch38_grch38	0	B	D	max	0	0	0	0.1	0.081105	0.0524	0.0083	0	0	635	0	1.04	8.77	1.04	0	0	0	0
job4405_nodal_acvr1c_acvr2b_cfc1_grch38_grch38	0	C	D	max	0	0	0	0.09	0.078053	0	0	0	0	653	0	1.04	8.87	1.04	0	0	0	0
job4405_nodal_acvr1c_acvr2b_cfc1_grch38_grch38	1	A	B	max	0	0	0	0.17	0.110673	0.0923	0.0095	0	6	707	0	1.04	9.17	1.04	0	0	0	0
job4405_nodal_acvr1c_acvr2b_cfc1_grch38_grch38	1	A	C	max	0	0	0	0.13	0.102107	0.019	0.0085	0	6	725	0	1.04	9.26	1.04	0	0	0	0
job4405_nodal_acvr1c_acvr2b_cfc1_grch38_grch38	1	A	D	max	0	0	0	0.13	0.076321	0.047	0.0091	0	6	356	0	1.04	6.86	1.04	0	0	0	0
job4405_nodal_acvr1c_acvr2b_cfc1_grch38_grch38	1	B	C	max	0.405813	0.680277	0.549758	0.52	0.449196	0.3276	0.1315	0.2	259	1004	501	5.95	10.55	7.95	268	259	36	35
job4405_nodal_acvr1c_acvr2b_cfc1_grch38_grch38	1	B	D	max	0	0	0	0.09	0.07697	0.0257	0.0086	0	0	635	0	1.04	8.77	1.04	0	0	0	0
job4405_nodal_acvr1c_acvr2b_cfc1_grch38_grch38	1	C	D	max	0	0	0	0.09	0.080212	0.0295	0.0086	0	0	653	0	1.04	8.87	1.04	0	0	0	0
job4405_nodal_acvr1c_acvr2b_cfc1_grch38_grch38	2	A	B	max	0.013443	0.514824	0.013443	0.3	0.196438	0.0886	0.026	0.0678	1	707	12	1.04	9.17	1.04	8	6	2	1
job4405_nodal_acvr1c_acvr2b_cfc1_grch38_grch38	2	A	C	max	0.126873	0.582359	0.239075	0.38	0.297935	0.2656	0.0704	0.1285	70	725	135	2.92	9.26	4.32	71	69	21	24
job4405_nodal_acvr1c_acvr2b_cfc1_grch38_grch38	2	A	D	max	0	0	0	0.11	0.07258	0.0408	0.0092	0	5	356	0	1.04	6.86	1.04	0	0	0	0
job4405_nodal_acvr1c_acvr2b_cfc1_grch38_grch38	2	B	C	max	0.364481	0.645911	0.529942	0.51	0.431021	0.3741	0.1002	0.1569	252	1004	551	5.87	10.55	8.27	295	278	54	46
job4405_nodal_acvr1c_acvr2b_cfc1_grch38_grch38	2	B	D	max	0	0	0	0.09	0.080066	0.0204	0.0085	0	0	635	0	1.04	8.77	1.04	0	0	0	0
job4405_nodal_acvr1c_acvr2b_cfc1_grch38_grch38	2	C	D	max	0	0	0	0.09	0.079304	0	0	0	0	653	0	1.04	8.87	1.04	0	0	0	0
job4405_nodal_acvr1c_acvr2b_cfc1_grch38_grch38	3	A	B	max	0.013746	0.520467	0.013746	0.3	0.193046	0.0705	0.0134	0.063	1	707	10	1.04	9.17	1.04	8	7	2	2
job4405_nodal_acvr1c_acvr2b_cfc1_grch38_grch38	3	A	C	max	0.136855	0.593555	0.250825	0.39	0.306367	0.2534	0.0834	0.1307	72	725	137	2.97	9.26	4.35	72	77	20	24
job4405_nodal_acvr1c_acvr2b_cfc1_grch38_grch38	3	A	D	max	0	0	0	0.11	0.072298	0.0457	0.0093	0	5	356	0	1.04	6.86	1.04	0	0	0	0
job4405_nodal_acvr1c_acvr2b_cfc1_grch38_grch38	3	B	C	max	0.34928	0.639295	0.519217	0.51	0.422931	0.3821	0.1088	0.1502	254	1004	542	5.9	10.55	8.22	284	281	51	46
job4405_nodal_acvr1c_acvr2b_cfc1_grch38_grch38	3	B	D	max	0	0	0	0.09	0.08064	0.0219	0.0086	0	0	635	0	1.04	8.77	1.04	0	0	0	0
job4405_nodal_acvr1c_acvr2b_cfc1_grch38_grch38	3	C	D	max	0	0	0	0.09	0.079714	0	0	0	0	653	0	1.04	8.87	1.04	0	0	0	0
job4405_nodal_acvr1c_acvr2b_cfc1_grch38_grch38	4	A	B	max	0.014059	0.526169	0.014059	0.29	0.191597	0.0971	0.0111	0.0629	1	707	4	1.04	9.17	1.04	18	8	5	5
job4405_nodal_acvr1c_acvr2b_cfc1_grch38_grch38	4	A	C	max	0.138456	0.601005	0.261075	0.39	0.306392	0.2476	0.0932	0.1365	71	725	140	2.94	9.26	4.4	72	83	24	28
job4405_nodal_acvr1c_acvr2b_cfc1_grch38_grch38	4	A	D	max	0	0	0	0.14	0.079137	0.0596	0.0091	0	6	356	0	1.04	6.86	1.04	0	0	0	0
job4405_nodal_acvr1c_acvr2b_cfc1_grch38_grch38	4	B	C	max	0.377418	0.656471	0.546762	0.51	0.436291	0.4332	0.0476	0.1694	254	1004	565	5.9	10.55	8.36	294	271	51	49
job4405_nodal_acvr1c_acvr2b_cfc1_grch38_grch38	4	B	D	max	0	0	0	0.09	0.077967	0.0236	0.0083	0	0	635	0	1.04	8.77	1.04	0	0	0	0
job4405_nodal_acvr1c_acvr2b_cfc1_grch38_grch38	4	C	D	max	0	0	0	0.09	0.078847	0	0	0	0	653	0	1.04	8.87	1.04	0	0	0	0
job4406_gdf1_acvr1b_acvr2a_cfc1_grch38_grch38	0	A	B	max	0	0	0	0.11	0.089173	0.0905	0.0092	0	5	649	0	1.04	8.85	1.04	0	0	0	0
job4406_gdf1_acvr1b_acvr2a_cfc1_grch38_grch38	0	A	C	max	0	0	0	0.11	0.093619	0.0183	0.0092	0	5	742	0	1.04	9.35	1.04	0	0	0	0
job4406_gdf1_acvr1b_acvr2a_cfc1_grch38_grch38	0	A	D	max	0	0	0	0.08	0.065658	0.021	0.0091	0	5	479	0	1.04	7.8	1.04	0	0	0	0
job4406_gdf1_acvr1b_acvr2a_cfc1_grch38_grch38	0	B	C	max	0.014383	0.534776	0.014383	0.16	0.130788	0.0813	0.0115	0.0733	1	717	17	1.04	9.22	1.04	10	9	8	7
job4406_gdf1_acvr1b_acvr2a_cfc1_grch38_grch38	0	B	D	max	0	0	0	0.07	0.061396	0.0185	0.0078	0	0	454	0	1.04	7.62	1.04	0	0	0	0
job4406_gdf1_acvr1b_acvr2a_cfc1_grch38_grch38	0	C	D	max	0	0	0	0.08	0.071907	0.0225	0.0089	0	0	547	0	1.04	8.25	1.04	0	0	0	0
job4406_gdf1_acvr1b_acvr2a_cfc1_grch38_grch38	1	A	B	max	0	0	0	0.12	0.092974	0.1142	0.0092	0	5	649	0	1.04	8.85	1.04	0	0	0	0
job4406_gdf1_acvr1b_acvr2a_cfc1_grch38_grch38	1	A	C	max	0	0	0	0.12	0.09729	0.0822	0.0091	0	5	742	0	1.04	9.35	1.04	0	0	0	0
job4406_gdf1_acvr1b_acvr2a_cfc1_grch38_grch38	1	A	D	max	0	0	0	0.08	0.064532	0.0187	0.0088	0	5	479	0	1.04	7.8	1.04	0	0	0	0
job4406_gdf1_acvr1b_acvr2a_cfc1_grch38_grch38	1	B	C	max	0.010892	0.464506	0.010892	0.15	0.121546	0.0286	0.0117	0.0469	1	717	2	1.04	9.22	1.04	1	1	0	0
job4406_gdf1_acvr1b_acvr2a_cfc1_grch38_grch38	1	B	D	max	0	0	0	0.07	0.060208	0.0261	0.0087	0	0	454	0	1.04	7.62	1.04	0	0	0	0
job4406_gdf1_acvr1b_acvr2a_cfc1_grch38_grch38	1	C	D	max	0	0	0	0.07	0.067848	0	0	0	0	547	0	1.04	8.25	1.04	0	0	0	0
job4406_gdf1_acvr1b_acvr2a_cfc1_grch38_grch38	2	A	B	max	0	0	0	0.12	0.091624	0.1352	0.009	0	5	649	0	1.04	8.85	1.04	0	0	0	0
job4406_gdf1_acvr1b_acvr2a_cfc1_grch38_grch38	2	A	C	max	0	0	0	0.12	0.097058	0.0418	0.0093	0	5	742	0	1.04	9.35	1.04	0	0	0	0
job4406_gdf1_acvr1b_acvr2a_cfc1_grch38_grch38	2	A	D	max	0	0	0	0.08	0.066187	0.0194	0.0093	0	5	479	0	1.04	7.8	1.04	0	0	0	0
job4406_gdf1_acvr1b_acvr2a_cfc1_grch38_grch38	2	B	C	max	0	0	0	0.14	0.111937	0.0823	0.0092	0.0115	0	717	0	1.04	9.22	1.04	0	0	0	0
job4406_gdf1_acvr1b_acvr2a_cfc1_grch38_grch38	2	B	D	max	0	0	0	0.07	0.060197	0	0	0	0	454	0	1.04	7.62	1.04	0	0	0	0
job4406_gdf1_acvr1b_acvr2a_cfc1_grch38_grch38	2	C	D	max	0	0	0	0.09	0.072801	0.0213	0.0091	0	0	547	0	1.04	8.25	1.04	0	0	0	0
job4406_gdf1_acvr1b_acvr2a_cfc1_grch38_grch38	3	A	B	max	0	0	0	0.11	0.087241	0.0247	0.0089	0	5	649	0	1.04	8.85	1.04	0	0	0	0
job4406_gdf1_acvr1b_acvr2a_cfc1_grch38_grch38	3	A	C	max	0	0	0	0.12	0.097875	0.0956	0.0089	0	5	742	0	1.04	9.35	1.04	0	0	0	0
job4406_gdf1_acvr1b_acvr2a_cfc1_grch38_grch38	3	A	D	max	0	0	0	0.07	0.061738	0	0	0	5	479	0	1.04	7.8	1.04	0	0	0	0
job4406_gdf1_acvr1b_acvr2a_cfc1_grch38_grch38	3	B	C	max	0.015868	0.557143	0.015868	0.16	0.127049	0.0977	0.015	0.0739	3	717	13	1.04	9.22	1.04	8	12	8	10
job4406_gdf1_acvr1b_acvr2a_cfc1_grch38_grch38	3	B	D	max	0	0	0	0.06	0.058374	0	0	0	0	454	0	1.04	7.62	1.04	0	0	0	0
job4406_gdf1_acvr1b_acvr2a_cfc1_grch38_grch38	3	C	D	max	0	0	0	0.08	0.07096	0.0195	0.0095	0	0	547	0	1.04	8.25	1.04	0	0	0	0
job4406_gdf1_acvr1b_acvr2a_cfc1_grch38_grch38	4	A	B	max	0	0	0	0.11	0.089764	0.0331	0.0091	0	5	649	0	1.04	8.85	1.04	0	0	0	0
job4406_gdf1_acvr1b_acvr2a_cfc1_grch38_grch38	4	A	C	max	0	0	0	0.12	0.098054	0.0705	0.0089	0	5	742	0	1.04	9.35	1.04	0	0	0	0
job4406_gdf1_acvr1b_acvr2a_cfc1_grch38_grch38	4	A	D	max	0	0	0	0.09	0.067851	0.0373	0.0093	0	5	479	0	1.04	7.8	1.04	0	0	0	0
job4406_gdf1_acvr1b_acvr2a_cfc1_grch38_grch38	4	B	C	max	0	0	0	0.12	0.093489	0.0621	0.0097	0	0	717	0	1.04	9.22	1.04	0	0	0	0
job4406_gdf1_acvr1b_acvr2a_cfc1_grch38_grch38	4	B	D	max	0	0	0	0.07	0.060586	0.0215	0.0085	0	0	454	0	1.04	7.62	1.04	0	0	0	0
job4406_gdf1_acvr1b_acvr2a_cfc1_grch38_grch38	4	C	D	max	0	0	0	0.07	0.067389	0	0	0	0	547	0	1.04	8.25	1.04	0	0	0	0
job4407_gdf1_acvr1b_acvr2b_cfc1_grch38_grch38	0	A	B	max	0	0	0	0.13	0.093288	0.1498	0.0093	0	5	649	0	1.04	8.85	1.04	0	0	0	0
job4407_gdf1_acvr1b_acvr2b_cfc1_grch38_grch38	0	A	C	max	0	0	0	0.14	0.108921	0.0255	0.0096	0	5	848	0	1.04	9.87	1.04	0	0	0	0
job4407_gdf1_acvr1b_acvr2b_cfc1_grch38_grch38	0	A	D	max	0	0	0	0.1	0.06949	0.0634	0.0093	0	5	479	0	1.04	7.8	1.04	0	0	0	0
job4407_gdf1_acvr1b_acvr2b_cfc1_grch38_grch38	0	B	C	max	0.014288	0.555683	0.01616	0.19	0.149361	0.1751	0.0126	0.0835	2	823	28	1.04	9.75	1.12	18	11	15	9
job4407_gdf1_acvr1b_acvr2b_cfc1_grch38_grch38	0	B	D	max	0	0	0	0.1	0.069997	0.0579	0.0092	0	0	454	0	1.04	7.62	1.04	0	0	0	0
job4407_gdf1_acvr1b_acvr2b_cfc1_grch38_grch38	0	C	D	max	0	0	0	0.1	0.084565	0.0293	0.0088	0	0	653	0	1.04	8.87	1.04	0	0	0	0
job4407_gdf1_acvr1b_acvr2b_cfc1_grch38_grch38	1	A	B	max	0	0	0	0.11	0.087404	0.0252	0.0089	0	5	649	0	1.04	8.85	1.04	0	0	0	0
job4407_gdf1_acvr1b_acvr2b_cfc1_grch38_grch38	1	A	C	max	0	0	0	0.14	0.109802	0.0476	0.0095	0	5	848	0	1.04	9.87	1.04	0	0	0	0
job4407_gdf1_acvr1b_acvr2b_cfc1_grch38_grch38	1	A	D	max	0	0	0	0.1	0.070151	0.1015	0.0093	0	5	479	0	1.04	7.8	1.04	0	0	0	0
job4407_gdf1_acvr1b_acvr2b_cfc1_grch38_grch38	1	B	C	max	0.014456	0.560667	0.026497	0.18	0.143748	0.1272	0.0163	0.0888	4	823	33	1.04	9.75	1.45	21	19	14	15
job4407_gdf1_acvr1b_acvr2b_cfc1_grch38_grch38	1	B	D	max	0	0	0	0.07	0.061102	0.0261	0.0085	0	0	454	0	1.04	7.62	1.04	0	0	0	0
job4407_gdf1_acvr1b_acvr2b_cfc1_grch38_grch38	1	C	D	max	0	0	0	0.14	0.095293	0.0691	0.0087	0	0	653	0	1.04	8.87	1.04	0	0	0	0
job4407_gdf1_acvr1b_acvr2b_cfc1_grch38_grch38	2	A	B	max	0	0	0	0.11	0.088001	0.0235	0.009	0	5	649	0	1.04	8.85	1.04	0	0	0	0
job4407_gdf1_acvr1b_acvr2b_cfc1_grch38_grch38	2	A	C	max	0	0	0	0.13	0.105116	0.0721	0.0091	0	5	848	0	1.04	9.87	1.04	0	0	0	0
job4407_gdf1_acvr1b_acvr2b_cfc1_grch38_grch38	2	A	D	max	0	0	0	0.09	0.067495	0.0424	0.0093	0	5	479	0	1.04	7.8	1.04	0	0	0	0
job4407_gdf1_acvr1b_acvr2b_cfc1_grch38_grch38	2	B	C	max	0.015425	0.579787	0.015425	0.17	0.137401	0.0619	0.0137	0.0752	1	823	17	1.04	9.75	1.04	12	10	8	8
job4407_gdf1_acvr1b_acvr2b_cfc1_grch38_grch38	2	B	D	max	0	0	0	0.15	0.087159	0.0824	0.0103	0	0	454	0	1.04	7.62	1.04	0	0	0	0
job4407_gdf1_acvr1b_acvr2b_cfc1_grch38_grch38	2	C	D	max	0	0	0	0.09	0.082078	0.0213	0.0093	0	0	653	0	1.04	8.87	1.04	0	0	0	0
job4407_gdf1_acvr1b_acvr2b_cfc1_grch38_grch38	3	A	B	max	0	0	0	0.14	0.095872	0.1215	0.0095	0	5	649	0	1.04	8.85	1.04	0	0	0	0
job4407_gdf1_acvr1b_acvr2b_cfc1_grch38_grch38	3	A	C	max	0	0	0	0.13	0.107498	0.0971	0.0092	0	5	848	0	1.04	9.87	1.04	0	0	0	0
job4407_gdf1_acvr1b_acvr2b_cfc1_grch38_grch38	3	A	D	max	0	0	0	0.09	0.067007	0.0366	0.0091	0	5	479	0	1.04	7.8	1.04	0	0	0	0
job4407_gdf1_acvr1b_acvr2b_cfc1_grch38_grch38	3	B	C	max	0.014383	0.562394	0.014383	0.16	0.127515	0.0575	0.0119	0.0557	1	823	6	1.04	9.75	1.04	2	4	2	3
job4407_gdf1_acvr1b_acvr2b_cfc1_grch38_grch38	3	B	D	max	0	0	0	0.15	0.084652	0.102	0.0103	0	0	454	0	1.04	7.62	1.04	0	0	0	0
job4407_gdf1_acvr1b_acvr2b_cfc1_grch38_grch38	3	C	D	max	0	0	0	0.09	0.080167	0.0236	0.0089	0	0	653	0	1.04	8.87	1.04	0	0	0	0
job4407_gdf1_acvr1b_acvr2b_cfc1_grch38_grch38	4	A	B	max	0	0	0	0.13	0.091194	0.0833	0.0093	0	5	649	0	1.04	8.85	1.04	0	0	0	0
job4407_gdf1_acvr1b_acvr2b_cfc1_grch38_grch38	4	A	C	max	0	0	0	0.14	0.110053	0.1082	0.0095	0	5	848	0	1.04	9.87	1.04	0	0	0	0
job4407_gdf1_acvr1b_acvr2b_cfc1_grch38_grch38	4	A	D	max	0	0	0	0.08	0.065932	0.0206	0.0087	0	5	479	0	1.04	7.8	1.04	0	0	0	0
job4407_gdf1_acvr1b_acvr2b_cfc1_grch38_grch38	4	B	C	max	0	0	0	0.15	0.118553	0.069	0.0101	0.0426	0	823	0	1.04	9.75	1.04	0	0	0	0
job4407_gdf1_acvr1b_acvr2b_cfc1_grch38_grch38	4	B	D	max	0	0	0	0.08	0.064192	0.0242	0.0092	0	0	454	0	1.04	7.62	1.04	0	0	0	0
job4407_gdf1_acvr1b_acvr2b_cfc1_grch38_grch38	4	C	D	max	0	0	0	0.1	0.082826	0.0254	0.009	0	0	653	0	1.04	8.87	1.04	0	0	0	0
job4408_gdf1_acvr1c_acvr2a_cfc1_grch38_grch38	0	A	B	max	0	0	0	0.15	0.116022	0.0959	0.0093	0	5	830	0	1.04	9.78	1.04	0	0	0	0
job4408_gdf1_acvr1c_acvr2a_cfc1_grch38_grch38	0	A	C	max	0	0	0	0.13	0.100291	0.035	0.0092	0	5	742	0	1.04	9.35	1.04	0	0	0	0
job4408_gdf1_acvr1c_acvr2a_cfc1_grch38_grch38	0	A	D	max	0	0	0	0.07	0.062579	0	0	0	5	479	0	1.04	7.8	1.04	0	0	0	0
job4408_gdf1_acvr1c_acvr2a_cfc1_grch38_grch38	0	B	C	max	0.412294	0.661016	0.54764	0.59	0.506498	0.3141	0.1938	0.1983	264	898	494	6	10.1	7.9	262	265	37	37
job4408_gdf1_acvr1c_acvr2a_cfc1_grch38_grch38	0	B	D	max	0	0	0	0.08	0.074219	0	0	0	0	635	0	1.04	8.77	1.04	0	0	0	0
job4408_gdf1_acvr1c_acvr2a_cfc1_grch38_grch38	0	C	D	max	0	0	0	0.08	0.067834	0	0	0	0	547	0	1.04	8.25	1.04	0	0	0	0
job4408_gdf1_acvr1c_acvr2a_cfc1_grch38_grch38	1	A	B	max	0	0	0	0.14	0.111274	0.0428	0.0096	0	5	830	0	1.04	9.78	1.04	0	0	0	0
job4408_gdf1_acvr1c_acvr2a_cfc1_grch38_grch38	1	A	C	max	0	0	0	0.16	0.104749	0.1044	0.0092	0	5	742	0	1.04	9.35	1.04	0	0	0	0
job4408_gdf1_acvr1c_acvr2a_cfc1_grch38_grch38	1	A	D	max	0	0	0	0.1	0.071241	0.0622	0.0089	0	5	479	0	1.04	7.8	1.04	0	0	0	0
job4408_gdf1_acvr1c_acvr2a_cfc1_grch38_grch38	1	B	C	max	0.409875	0.65726	0.541866	0.58	0.50602	0.3347	0.1821	0.1924	264	898	490	6	10.1	7.88	257	266	37	38
job4408_gdf1_acvr1c_acvr2a_cfc1_grch38_grch38	1	B	D	max	0	0	0	0.09	0.077635	0	0	0	0	635	0	1.04	8.77	1.04	0	0	0	0
job4408_gdf1_acvr1c_acvr2a_cfc1_grch38_grch38	1	C	D	max	0	0	0	0.08	0.067744	0.0198	0.0084	0	0	547	0	1.04	8.25	1.04	0	0	0	0
job4408_gdf1_acvr1c_acvr2a_cfc1_grch38_grch38	2	A	B	max	0	0	0	0.14	0.110529	0.0206	0.0083	0	5	830	0	1.04	9.78	1.04	0	0	0	0
job4408_gdf1_acvr1c_acvr2a_cfc1_grch38_grch38	2	A	C	max	0	0	0	0.11	0.092785	0.026	0.0092	0	5	742	0	1.04	9.35	1.04	0	0	0	0
job4408_gdf1_acvr1c_acvr2a_cfc1_grch38_grch38	2	A	D	max	0	0	0	0.08	0.06451	0.0263	0.0088	0	5	479	0	1.04	7.8	1.04	0	0	0	0
job4408_gdf1_acvr1c_acvr2a_cfc1_grch38_grch38	2	B	C	max	0.430754	0.666277	0.554466	0.6	0.518113	0.2831	0.2184	0.2095	275	898	501	6.11	10.1	7.95	270	275	34	34
job4408_gdf1_acvr1c_acvr2a_cfc1_grch38_grch38	2	B	D	max	0	0	0	0.08	0.075064	0.0227	0.0082	0	0	635	0	1.04	8.77	1.04	0	0	0	0
job4408_gdf1_acvr1c_acvr2a_cfc1_grch38_grch38	2	C	D	max	0	0	0	0.08	0.06885	0.0298	0.0086	0	0	547	0	1.04	8.25	1.04	0	0	0	0
job4408_gdf1_acvr1c_acvr2a_cfc1_grch38_grch38	3	A	B	max	0	0	0	0.15	0.112919	0.0729	0.0092	0	5	830	0	1.04	9.78	1.04	0	0	0	0
job4408_gdf1_acvr1c_acvr2a_cfc1_grch38_grch38	3	A	C	max	0	0	0	0.13	0.102836	0.0534	0.0091	0	5	742	0	1.04	9.35	1.04	0	0	0	0
job4408_gdf1_acvr1c_acvr2a_cfc1_grch38_grch38	3	A	D	max	0	0	0	0.08	0.06588	0.0198	0.0084	0	5	479	0	1.04	7.8	1.04	0	0	0	0
job4408_gdf1_acvr1c_acvr2a_cfc1_grch38_grch38	3	B	C	max	0.420894	0.663308	0.550877	0.59	0.512193	0.2808	0.2402	0.2081	268	898	496	6.04	10.1	7.92	262	271	35	34
job4408_gdf1_acvr1c_acvr2a_cfc1_grch38_grch38	3	B	D	max	0	0	0	0.09	0.078193	0.0236	0.0082	0	0	635	0	1.04	8.77	1.04	0	0	0	0
job4408_gdf1_acvr1c_acvr2a_cfc1_grch38_grch38	3	C	D	max	0	0	0	0.08	0.068625	0.0371	0.0087	0	0	547	0	1.04	8.25	1.04	0	0	0	0
job4408_gdf1_acvr1c_acvr2a_cfc1_grch38_grch38	4	A	B	max	0	0	0	0.15	0.114002	0.07	0.0093	0	5	830	0	1.04	9.78	1.04	0	0	0	0
job4408_gdf1_acvr1c_acvr2a_cfc1_grch38_grch38	4	A	C	max	0	0	0	0.12	0.097875	0	0	0	5	742	0	1.04	9.35	1.04	0	0	0	0
job4408_gdf1_acvr1c_acvr2a_cfc1_grch38_grch38	4	A	D	max	0	0	0	0.09	0.069191	0.0676	0.0093	0	5	479	0	1.04	7.8	1.04	0	0	0	0
job4408_gdf1_acvr1c_acvr2a_cfc1_grch38_grch38	4	B	C	max	0.425534	0.671867	0.564145	0.59	0.50925	0.2962	0.0615	0.2088	261	898	504	5.97	10.1	7.97	269	262	38	38
job4408_gdf1_acvr1c_acvr2a_cfc1_grch38_grch38	4	B	D	max	0	0	0	0.08	0.074776	0	0	0	0	635	0	1.04	8.77	1.04	0	0	0	0
job4408_gdf1_acvr1c_acvr2a_cfc1_grch38_grch38	4	C	D	max	0	0	0	0.07	0.066303	0	0	0	0	547	0	1.04	8.25	1.04	0	0	0	0
job4409_gdf1_acvr1c_acvr2b_cfc1_grch38_grch38	0	A	B	max	0	0	0	0.13	0.10348	0.0312	0.009	0	5	830	0	1.04	9.78	1.04	0	0	0	0
job4409_gdf1_acvr1c_acvr2b_cfc1_grch38_grch38	0	A	C	max	0	0	0	0.16	0.111689	0.0838	0.0095	0	5	848	0	1.04	9.87	1.04	0	0	0	0
job4409_gdf1_acvr1c_acvr2b_cfc1_grch38_grch38	0	A	D	max	0	0	0	0.08	0.065233	0.0521	0.0091	0	5	479	0	1.04	7.8	1.04	0	0	0	0
job4409_gdf1_acvr1c_acvr2b_cfc1_grch38_grch38	0	B	C	max	0.356153	0.648939	0.543896	0.5	0.422194	0.506	0.066	0.1662	243	1004	579	5.78	10.55	8.45	287	296	73	69
job4409_gdf1_acvr1c_acvr2b_cfc1_grch38_grch38	0	B	D	max	0	0	0	0.09	0.077079	0.0316	0.0086	0	0	635	0	1.04	8.77	1.04	0	0	0	0
job4409_gdf1_acvr1c_acvr2b_cfc1_grch38_grch38	0	C	D	max	0	0	0	0.09	0.08035	0.0185	0.0078	0	0	653	0	1.04	8.87	1.04	0	0	0	0
job4409_gdf1_acvr1c_acvr2b_cfc1_grch38_grch38	1	A	B	max	0	0	0	0.18	0.119171	0.2007	0.0093	0	5	830	0	1.04	9.78	1.04	0	0	0	0
job4409_gdf1_acvr1c_acvr2b_cfc1_grch38_grch38	1	A	C	max	0	0	0	0.14	0.108255	0.0204	0.0089	0	5	848	0	1.04	9.87	1.04	0	0	0	0
job4409_gdf1_acvr1c_acvr2b_cfc1_grch38_grch38	1	A	D	max	0	0	0	0.08	0.065702	0.0308	0.0091	0	5	479	0	1.04	7.8	1.04	0	0	0	0
job4409_gdf1_acvr1c_acvr2b_cfc1_grch38_grch38	1	B	C	max	0.375381	0.656933	0.511714	0.5	0.41971	0.4699	0.056	0.1753	248	1004	499	5.83	10.55	7.94	256	257	46	50
job4409_gdf1_acvr1c_acvr2b_cfc1_grch38_grch38	1	B	D	max	0	0	0	0.09	0.076592	0.0186	0.0079	0	0	635	0	1.04	8.77	1.04	0	0	0	0
job4409_gdf1_acvr1c_acvr2b_cfc1_grch38_grch38	1	C	D	max	0	0	0	0.09	0.078635	0.0258	0.0085	0	0	653	0	1.04	8.87	1.04	0	0	0	0
job4409_gdf1_acvr1c_acvr2b_cfc1_grch38_grch38	2	A	B	max	0	0	0	0.18	0.117438	0.2182	0.0097	0	5	830	0	1.04	9.78	1.04	0	0	0	0
job4409_gdf1_acvr1c_acvr2b_cfc1_grch38_grch38	2	A	C	max	0	0	0	0.14	0.106976	0.0917	0.0095	0	5	848	0	1.04	9.87	1.04	0	0	0	0
job4409_gdf1_acvr1c_acvr2b_cfc1_grch38_grch38	2	A	D	max	0	0	0	0.08	0.065532	0.033	0.0092	0	5	479	0	1.04	7.8	1.04	0	0	0	0
job4409_gdf1_acvr1c_acvr2b_cfc1_grch38_grch38	2	B	C	max	0.370165	0.650954	0.51734	0.5	0.421551	0.4784	0.0466	0.1711	250	1004	515	5.85	10.55	8.04	262	266	50	53
job4409_gdf1_acvr1c_acvr2b_cfc1_grch38_grch38	2	B	D	max	0	0	0	0.08	0.075754	0	0	0	0	635	0	1.04	8.77	1.04	0	0	0	0
job4409_gdf1_acvr1c_acvr2b_cfc1_grch38_grch38	2	C	D	max	0	0	0	0.09	0.078438	0.0201	0.0088	0	0	653	0	1.04	8.87	1.04	0	0	0	0
job4409_gdf1_acvr1c_acvr2b_cfc1_grch38_grch38	3	A	B	max	0	0	0	0.15	0.111091	0.1078	0.0096	0	5	830	0	1.04	9.78	1.04	0	0	0	0
job4409_gdf1_acvr1c_acvr2b_cfc1_grch38_grch38	3	A	C	max	0	0	0	0.14	0.110896	0.0773	0.009	0	5	848	0	1.04	9.87	1.04	0	0	0	0
job4409_gdf1_acvr1c_acvr2b_cfc1_grch38_grch38	3	A	D	max	0	0	0	0.09	0.067746	0.0578	0.009	0	5	479	0	1.04	7.8	1.04	0	0	0	0
job4409_gdf1_acvr1c_acvr2b_cfc1_grch38_grch38	3	B	C	max	0.391831	0.667353	0.536366	0.51	0.432383	0.4622	0.0613	0.1894	254	1004	513	5.9	10.55	8.03	258	264	44	47
job4409_gdf1_acvr1c_acvr2b_cfc1_grch38_grch38	3	B	D	max	0	0	0	0.08	0.07596	0	0	0	0	635	0	1.04	8.77	1.04	0	0	0	0
job4409_gdf1_acvr1c_acvr2b_cfc1_grch38_grch38	3	C	D	max	0	0	0	0.09	0.080658	0.0183	0.0087	0	0	653	0	1.04	8.87	1.04	0	0	0	0
job4409_gdf1_acvr1c_acvr2b_cfc1_grch38_grch38	4	A	B	max	0	0	0	0.17	0.114755	0.137	0.0094	0	5	830	0	1.04	9.78	1.04	0	0	0	0
job4409_gdf1_acvr1c_acvr2b_cfc1_grch38_grch38	4	A	C	max	0	0	0	0.14	0.108399	0.0429	0.0095	0	5	848	0	1.04	9.87	1.04	0	0	0	0
job4409_gdf1_acvr1c_acvr2b_cfc1_grch38_grch38	4	A	D	max	0	0	0	0.08	0.064473	0.0287	0.0086	0	5	479	0	1.04	7.8	1.04	0	0	0	0
job4409_gdf1_acvr1c_acvr2b_cfc1_grch38_grch38	4	B	C	max	0.358271	0.65142	0.493575	0.49	0.417213	0.4754	0.0578	0.1673	236	1004	467	5.7	10.55	7.72	247	239	39	41
job4409_gdf1_acvr1c_acvr2b_cfc1_grch38_grch38	4	B	D	max	0	0	0	0.09	0.076784	0.0259	0.0086	0	0	635	0	1.04	8.77	1.04	0	0	0	0
job4409_gdf1_acvr1c_acvr2b_cfc1_grch38_grch38	4	C	D	max	0	0	0	0.09	0.08046	0.0205	0.0085	0	0	653	0	1.04	8.87	1.04	0	0	0	0
job440_wnt7a_fzd6_lrp5_mm10_mm10	0	A	B	max	0	0	0	0.13	0.115485	0.1076	0.0088	0	6	1058	0	1.04	10.78	1.04	0	0	0	0
job440_wnt7a_fzd6_lrp5_mm10_mm10	0	A	C	max	0.512697	0.792203	0.598351	0.68	0.638445	0.3085	0.124	0.227	374	1963	573	7.01	13.69	8.41	210	374	39	70
job440_wnt7a_fzd6_lrp5_mm10_mm10	0	B	C	max	0	0	0	0.24	0.206025	0.3456	0.0093	0	0	2323	0	1.04	14.59	1.04	0	0	0	0
job440_wnt7a_fzd6_lrp5_mm10_mm10	1	A	B	max	0	0	0	0.13	0.115261	0.1006	0.0086	0	6	1058	0	1.04	10.78	1.04	0	0	0	0
job440_wnt7a_fzd6_lrp5_mm10_mm10	1	A	C	max	0.504355	0.788729	0.5906	0.68	0.636461	0.3599	0.0381	0.2223	369	1963	566	6.97	13.69	8.37	211	369	41	70
job440_wnt7a_fzd6_lrp5_mm10_mm10	1	B	C	max	0	0	0	0.2	0.191129	0.2631	0.0089	0	0	2323	0	1.04	14.59	1.04	0	0	0	0
job440_wnt7a_fzd6_lrp5_mm10_mm10	2	A	B	max	0	0	0	0.13	0.115819	0.0898	0.0088	0	6	1058	0	1.04	10.78	1.04	0	0	0	0
job440_wnt7a_fzd6_lrp5_mm10_mm10	2	A	C	max	0.518296	0.794864	0.60444	0.69	0.642926	0.3222	0.0446	0.229	376	1963	579	7.03	13.69	8.45	213	377	41	69
job440_wnt7a_fzd6_lrp5_mm10_mm10	2	B	C	max	0	0	0	0.2	0.190161	0.1814	0.0089	0	0	2323	0	1.04	14.59	1.04	0	0	0	0
job440_wnt7a_fzd6_lrp5_mm10_mm10	3	A	B	max	0	0	0	0.14	0.117123	0.0886	0.0089	0	6	1058	0	1.04	10.78	1.04	0	0	0	0
job440_wnt7a_fzd6_lrp5_mm10_mm10	3	A	C	max	0.519773	0.795728	0.605145	0.68	0.637531	0.3343	0.1376	0.231	376	1963	577	7.03	13.69	8.43	212	377	42	67
job440_wnt7a_fzd6_lrp5_mm10_mm10	3	B	C	max	0	0	0	0.23	0.202202	0.2697	0.0094	0	0	2323	0	1.04	14.59	1.04	0	0	0	0
job440_wnt7a_fzd6_lrp5_mm10_mm10	4	A	B	max	0	0	0	0.11	0.107405	0	0	0	5	1058	0	1.04	10.78	1.04	0	0	0	0
job440_wnt7a_fzd6_lrp5_mm10_mm10	4	A	C	max	0.505058	0.787828	0.591653	0.68	0.636386	0.3194	0.2069	0.2215	372	1963	572	7	13.69	8.4	211	372	39	68
job440_wnt7a_fzd6_lrp5_mm10_mm10	4	B	C	max	0	0	0	0.24	0.21111	0.1628	0.0088	0	0	2323	0	1.04	14.59	1.04	0	0	0	0
job4410_gdf3_acvr1b_acvr2a_cfc1_grch38_grch38	0	A	B	max	0	0	0	0.18	0.116022	0.051	0.0092	0	7	676	0	1.04	9	1.04	0	0	0	0
job4410_gdf3_acvr1b_acvr2a_cfc1_grch38_grch38	0	A	C	max	0.074494	0.726064	0.407707	0.49	0.345204	0.1582	0.0297	0.2081	48	769	154	2.18	9.49	4.62	139	15	13	12
job4410_gdf3_acvr1b_acvr2a_cfc1_grch38_grch38	0	A	D	max	0	0	0	0.08	0.065416	0.0183	0.0088	0	7	506	0	1.04	7.98	1.04	0	0	0	0
job4410_gdf3_acvr1b_acvr2a_cfc1_grch38_grch38	0	B	C	max	0.018304	0.583338	0.102781	0.2	0.160055	0.1067	0.0146	0.2417	26	717	60	1.04	9.22	2.61	31	29	18	16
job4410_gdf3_acvr1b_acvr2a_cfc1_grch38_grch38	0	B	D	max	0	0	0	0.15	0.088129	0.0803	0.0108	0	0	454	0	1.04	7.62	1.04	0	0	0	0
job4410_gdf3_acvr1b_acvr2a_cfc1_grch38_grch38	0	C	D	max	0	0	0	0.08	0.068718	0	0	0	0	547	0	1.04	8.25	1.04	0	0	0	0
job4410_gdf3_acvr1b_acvr2a_cfc1_grch38_grch38	1	A	B	max	0	0	0	0.16	0.114006	0.0322	0.0088	0	7	676	0	1.04	9	1.04	0	0	0	0
job4410_gdf3_acvr1b_acvr2a_cfc1_grch38_grch38	1	A	C	max	0.073332	0.716422	0.398667	0.49	0.343942	0.1485	0.0327	0.202	48	769	155	2.18	9.49	4.64	139	16	14	12
job4410_gdf3_acvr1b_acvr2a_cfc1_grch38_grch38	1	A	D	max	0	0	0	0.07	0.064214	0.0185	0.0082	0	7	506	0	1.04	7.98	1.04	0	0	0	0
job4410_gdf3_acvr1b_acvr2a_cfc1_grch38_grch38	1	B	C	max	0.019818	0.578046	0.098765	0.18	0.150724	0.0979	0.0179	0.2306	28	717	59	1.12	9.22	2.58	30	29	17	15
job4410_gdf3_acvr1b_acvr2a_cfc1_grch38_grch38	1	B	D	max	0	0	0	0.06	0.057978	0	0	0	0	454	0	1.04	7.62	1.04	0	0	0	0
job4410_gdf3_acvr1b_acvr2a_cfc1_grch38_grch38	1	C	D	max	0	0	0	0.08	0.069028	0	0	0	0	547	0	1.04	8.25	1.04	0	0	0	0
job4410_gdf3_acvr1b_acvr2a_cfc1_grch38_grch38	2	A	B	max	0	0	0	0.16	0.111398	0.0275	0.0088	0	9	676	0	1.04	9	1.04	0	0	0	0
job4410_gdf3_acvr1b_acvr2a_cfc1_grch38_grch38	2	A	C	max	0.070557	0.719585	0.396222	0.49	0.340378	0.1458	0.0338	0.2039	47	769	152	2.14	9.49	4.59	137	15	13	12
job4410_gdf3_acvr1b_acvr2a_cfc1_grch38_grch38	2	A	D	max	0	0	0	0.07	0.063918	0	0	0	9	506	0	1.04	7.98	1.04	0	0	0	0
job4410_gdf3_acvr1b_acvr2a_cfc1_grch38_grch38	2	B	C	max	0.016837	0.568591	0.114296	0.2	0.155337	0.163	0.0181	0.2002	26	717	68	1.04	9.22	2.86	37	31	22	18
job4410_gdf3_acvr1b_acvr2a_cfc1_grch38_grch38	2	B	D	max	0	0	0	0.16	0.091188	0.0759	0.011	0	0	454	0	1.04	7.62	1.04	0	0	0	0
job4410_gdf3_acvr1b_acvr2a_cfc1_grch38_grch38	2	C	D	max	0	0	0	0.08	0.068469	0	0	0	0	547	0	1.04	8.25	1.04	0	0	0	0
job4410_gdf3_acvr1b_acvr2a_cfc1_grch38_grch38	3	A	B	max	0	0	0	0.17	0.11584	0.0334	0.0091	0	8	676	0	1.04	9	1.04	0	0	0	0
job4410_gdf3_acvr1b_acvr2a_cfc1_grch38_grch38	3	A	C	max	0.077091	0.72074	0.401389	0.5	0.347785	0.1404	0.0342	0.2031	49	769	155	2.22	9.49	4.64	139	16	14	13
job4410_gdf3_acvr1b_acvr2a_cfc1_grch38_grch38	3	A	D	max	0	0	0	0.07	0.063003	0	0	0	8	506	0	1.04	7.98	1.04	0	0	0	0
job4410_gdf3_acvr1b_acvr2a_cfc1_grch38_grch38	3	B	C	max	0.022668	0.585168	0.105763	0.2	0.162051	0.1513	0.0212	0.2359	29	717	62	1.19	9.22	2.67	32	30	22	17
job4410_gdf3_acvr1b_acvr2a_cfc1_grch38_grch38	3	B	D	max	0	0	0	0.06	0.057604	0	0	0	0	454	0	1.04	7.62	1.04	0	0	0	0
job4410_gdf3_acvr1b_acvr2a_cfc1_grch38_grch38	3	C	D	max	0	0	0	0.08	0.068074	0	0	0	0	547	0	1.04	8.25	1.04	0	0	0	0
job4410_gdf3_acvr1b_acvr2a_cfc1_grch38_grch38	4	A	B	max	0	0	0	0.16	0.112317	0.031	0.0089	0	9	676	0	1.04	9	1.04	0	0	0	0
job4410_gdf3_acvr1b_acvr2a_cfc1_grch38_grch38	4	A	C	max	0.066455	0.720602	0.399613	0.49	0.342036	0.1508	0.0325	0.2015	45	769	154	2.05	9.49	4.62	138	16	14	13
job4410_gdf3_acvr1b_acvr2a_cfc1_grch38_grch38	4	A	D	max	0	0	0	0.07	0.064552	0	0	0	9	506	0	1.04	7.98	1.04	0	0	0	0
job4410_gdf3_acvr1b_acvr2a_cfc1_grch38_grch38	4	B	C	max	0.019886	0.58673	0.117757	0.2	0.160254	0.1481	0.0189	0.2238	28	717	66	1.12	9.22	2.8	34	32	22	18
job4410_gdf3_acvr1b_acvr2a_cfc1_grch38_grch38	4	B	D	max	0	0	0	0.07	0.060236	0	0	0	0	454	0	1.04	7.62	1.04	0	0	0	0
job4410_gdf3_acvr1b_acvr2a_cfc1_grch38_grch38	4	C	D	max	0	0	0	0.09	0.071803	0.0209	0.0091	0	0	547	0	1.04	8.25	1.04	0	0	0	0
job4411_gdf3_acvr1b_acvr2b_cfc1_grch38_grch38	0	A	B	max	0	0	0	0.18	0.115351	0.0545	0.0136	0	7	676	0	1.04	9	1.04	0	0	0	0
job4411_gdf3_acvr1b_acvr2b_cfc1_grch38_grch38	0	A	C	max	0.084173	0.584976	0.171389	0.3	0.226087	0.2808	0.0586	0.0898	57	875	106	2.51	9.99	3.78	62	44	20	20
job4411_gdf3_acvr1b_acvr2b_cfc1_grch38_grch38	0	A	D	max	0	0	0	0.07	0.063027	0	0	0	7	506	0	1.04	7.98	1.04	0	0	0	0
job4411_gdf3_acvr1b_acvr2b_cfc1_grch38_grch38	0	B	C	max	0.023893	0.596866	0.104079	0.21	0.175873	0.2522	0.0245	0.2224	30	823	63	1.26	9.75	2.71	35	29	21	17
job4411_gdf3_acvr1b_acvr2b_cfc1_grch38_grch38	0	B	D	max	0	0	0	0.07	0.061625	0	0	0	0	454	0	1.04	7.62	1.04	0	0	0	0
job4411_gdf3_acvr1b_acvr2b_cfc1_grch38_grch38	0	C	D	max	0	0	0	0.09	0.081459	0	0	0	0	653	0	1.04	8.87	1.04	0	0	0	0
job4411_gdf3_acvr1b_acvr2b_cfc1_grch38_grch38	1	A	B	max	0	0	0	0.17	0.109573	0.0684	0.0111	0	7	676	0	1.04	9	1.04	0	0	0	0
job4411_gdf3_acvr1b_acvr2b_cfc1_grch38_grch38	1	A	C	max	0.053453	0.575703	0.127246	0.29	0.214771	0.3583	0.0162	0.0836	44	875	82	2.01	9.99	3.24	47	35	17	15
job4411_gdf3_acvr1b_acvr2b_cfc1_grch38_grch38	1	A	D	max	0	0	0	0.07	0.062055	0	0	0	7	506	0	1.04	7.98	1.04	0	0	0	0
job4411_gdf3_acvr1b_acvr2b_cfc1_grch38_grch38	1	B	C	max	0.015782	0.5733	0.078677	0.19	0.156758	0.2103	0.0185	0.174	16	823	54	1.04	9.75	2.41	28	28	19	16
job4411_gdf3_acvr1b_acvr2b_cfc1_grch38_grch38	1	B	D	max	0	0	0	0.18	0.0988	0.1302	0.0118	0	0	454	0	1.04	7.62	1.04	0	0	0	0
job4411_gdf3_acvr1b_acvr2b_cfc1_grch38_grch38	1	C	D	max	0	0	0	0.09	0.078315	0.019	0.0088	0	0	653	0	1.04	8.87	1.04	0	0	0	0
job4411_gdf3_acvr1b_acvr2b_cfc1_grch38_grch38	2	A	B	max	0	0	0	0.19	0.12031	0.07	0.0151	0	7	676	0	1.04	9	1.04	0	0	0	0
job4411_gdf3_acvr1b_acvr2b_cfc1_grch38_grch38	2	A	C	max	0.100541	0.599888	0.201045	0.31	0.231712	0.2928	0.0681	0.1019	62	875	119	2.67	9.99	4.03	66	53	23	23
job4411_gdf3_acvr1b_acvr2b_cfc1_grch38_grch38	2	A	D	max	0	0	0	0.08	0.06764	0.0543	0.0087	0	7	506	0	1.04	7.98	1.04	0	0	0	0
job4411_gdf3_acvr1b_acvr2b_cfc1_grch38_grch38	2	B	C	max	0.031608	0.609068	0.111833	0.23	0.186289	0.1671	0.0157	0.2424	33	823	64	1.45	9.75	2.74	36	31	20	16
job4411_gdf3_acvr1b_acvr2b_cfc1_grch38_grch38	2	B	D	max	0	0	0	0.08	0.063891	0.0215	0.0107	0	0	454	0	1.04	7.62	1.04	0	0	0	0
job4411_gdf3_acvr1b_acvr2b_cfc1_grch38_grch38	2	C	D	max	0	0	0	0.1	0.083714	0.0342	0.0091	0	0	653	0	1.04	8.87	1.04	0	0	0	0
job4411_gdf3_acvr1b_acvr2b_cfc1_grch38_grch38	3	A	B	max	0	0	0	0.17	0.110251	0.0641	0.0106	0	7	676	0	1.04	9	1.04	0	0	0	0
job4411_gdf3_acvr1b_acvr2b_cfc1_grch38_grch38	3	A	C	max	0.055537	0.57554	0.118375	0.29	0.212641	0.2974	0.0348	0.0834	45	875	77	2.05	9.99	3.11	45	32	18	13
job4411_gdf3_acvr1b_acvr2b_cfc1_grch38_grch38	3	A	D	max	0	0	0	0.07	0.064721	0.0184	0.008	0	7	506	0	1.04	7.98	1.04	0	0	0	0
job4411_gdf3_acvr1b_acvr2b_cfc1_grch38_grch38	3	B	C	max	0.015797	0.573644	0.087234	0.2	0.166839	0.2273	0.0156	0.1846	17	823	58	1.04	9.75	2.54	31	27	18	14
job4411_gdf3_acvr1b_acvr2b_cfc1_grch38_grch38	3	B	D	max	0	0	0	0.17	0.093087	0.1211	0.0116	0	0	454	0	1.04	7.62	1.04	0	0	0	0
job4411_gdf3_acvr1b_acvr2b_cfc1_grch38_grch38	3	C	D	max	0	0	0	0.08	0.077036	0.0183	0.0081	0	0	653	0	1.04	8.87	1.04	0	0	0	0
job4411_gdf3_acvr1b_acvr2b_cfc1_grch38_grch38	4	A	B	max	0	0	0	0.14	0.096531	0.1068	0.01	0	8	676	0	1.04	9	1.04	0	0	0	0
job4411_gdf3_acvr1b_acvr2b_cfc1_grch38_grch38	4	A	C	max	0	0	0	0.14	0.114037	0.0835	0.0089	0	8	875	0	1.04	9.99	1.04	0	0	0	0
job4411_gdf3_acvr1b_acvr2b_cfc1_grch38_grch38	4	A	D	max	0	0	0	0.07	0.064188	0.0183	0.0082	0	8	506	0	1.04	7.98	1.04	0	0	0	0
job4411_gdf3_acvr1b_acvr2b_cfc1_grch38_grch38	4	B	C	max	0.011113	0.497411	0.011113	0.17	0.137035	0.0562	0.0089	0.046	1	823	2	1.04	9.75	1.04	1	1	0	0
job4411_gdf3_acvr1b_acvr2b_cfc1_grch38_grch38	4	B	D	max	0	0	0	0.06	0.05868	0	0	0	0	454	0	1.04	7.62	1.04	0	0	0	0
job4411_gdf3_acvr1b_acvr2b_cfc1_grch38_grch38	4	C	D	max	0	0	0	0.09	0.079985	0.0185	0.0085	0	0	653	0	1.04	8.87	1.04	0	0	0	0
job4412_gdf3_acvr1c_acvr2b_cfc1_grch38_grch38	0	A	B	max	0	0	0	0.18	0.127406	0.037	0.0119	0	7	857	0	1.04	9.91	1.04	0	0	0	0
job4412_gdf3_acvr1c_acvr2b_cfc1_grch38_grch38	0	A	C	max	0.049533	0.579653	0.123316	0.26	0.204875	0.3338	0.0239	0.0834	42	875	79	1.92	9.99	3.16	46	33	16	13
job4412_gdf3_acvr1c_acvr2b_cfc1_grch38_grch38	0	A	D	max	0	0	0	0.07	0.064215	0	0	0	7	506	0	1.04	7.98	1.04	0	0	0	0
job4412_gdf3_acvr1c_acvr2b_cfc1_grch38_grch38	0	B	C	max	0.400195	0.662531	0.546688	0.52	0.448293	0.3032	0.0544	0.1744	274	1004	545	6.1	10.55	8.23	297	271	45	44
job4412_gdf3_acvr1c_acvr2b_cfc1_grch38_grch38	0	B	D	max	0	0	0	0.09	0.077557	0	0	0	0	635	0	1.04	8.77	1.04	0	0	0	0
job4412_gdf3_acvr1c_acvr2b_cfc1_grch38_grch38	0	C	D	max	0	0	0	0.09	0.080268	0.0218	0.0086	0	0	653	0	1.04	8.87	1.04	0	0	0	0
job4412_gdf3_acvr1c_acvr2b_cfc1_grch38_grch38	1	A	B	max	0	0	0	0.18	0.127532	0.051	0.012	0	7	857	0	1.04	9.91	1.04	0	0	0	0
job4412_gdf3_acvr1c_acvr2b_cfc1_grch38_grch38	1	A	C	max	0.042694	0.579013	0.114228	0.27	0.204031	0.3851	0.0177	0.0823	39	875	74	1.78	9.99	3.03	44	30	17	14
job4412_gdf3_acvr1c_acvr2b_cfc1_grch38_grch38	1	A	D	max	0	0	0	0.07	0.063977	0.0395	0.0085	0	7	506	0	1.04	7.98	1.04	0	0	0	0
job4412_gdf3_acvr1c_acvr2b_cfc1_grch38_grch38	1	B	C	max	0.386001	0.663102	0.533905	0.52	0.441407	0.3325	0.0843	0.1676	254	1004	510	5.9	10.55	8.01	279	258	42	40
job4412_gdf3_acvr1c_acvr2b_cfc1_grch38_grch38	1	B	D	max	0	0	0	0.08	0.074599	0.0183	0.0083	0	0	635	0	1.04	8.77	1.04	0	0	0	0
job4412_gdf3_acvr1c_acvr2b_cfc1_grch38_grch38	1	C	D	max	0	0	0	0.09	0.077443	0	0	0	0	653	0	1.04	8.87	1.04	0	0	0	0
job4412_gdf3_acvr1c_acvr2b_cfc1_grch38_grch38	2	A	B	max	0	0	0	0.18	0.127718	0.0798	0.0096	0	7	857	0	1.04	9.91	1.04	0	0	0	0
job4412_gdf3_acvr1c_acvr2b_cfc1_grch38_grch38	2	A	C	max	0.013891	0.561091	0.068107	0.28	0.204693	0.2745	0.0291	0.0668	26	875	53	1.04	9.99	2.37	32	21	14	6
job4412_gdf3_acvr1c_acvr2b_cfc1_grch38_grch38	2	A	D	max	0	0	0	0.07	0.062472	0	0	0	7	506	0	1.04	7.98	1.04	0	0	0	0
job4412_gdf3_acvr1c_acvr2b_cfc1_grch38_grch38	2	B	C	max	0.314121	0.606089	0.452788	0.49	0.400053	0.3906	0.0228	0.1199	239	1004	468	5.73	10.55	7.72	263	238	37	43
job4412_gdf3_acvr1c_acvr2b_cfc1_grch38_grch38	2	B	D	max	0	0	0	0.09	0.078516	0.0207	0.0085	0	0	635	0	1.04	8.77	1.04	0	0	0	0
job4412_gdf3_acvr1c_acvr2b_cfc1_grch38_grch38	2	C	D	max	0	0	0	0.08	0.077626	0.0183	0.0086	0	0	653	0	1.04	8.87	1.04	0	0	0	0
job4412_gdf3_acvr1c_acvr2b_cfc1_grch38_grch38	3	A	B	max	0	0	0	0.18	0.126526	0.2162	0.0098	0	7	857	0	1.04	9.91	1.04	0	0	0	0
job4412_gdf3_acvr1c_acvr2b_cfc1_grch38_grch38	3	A	C	max	0	0	0	0.16	0.120127	0.0241	0.0089	0	7	875	0	1.04	9.99	1.04	0	0	0	0
job4412_gdf3_acvr1c_acvr2b_cfc1_grch38_grch38	3	A	D	max	0	0	0	0.07	0.064474	0.0347	0.0083	0	7	506	0	1.04	7.98	1.04	0	0	0	0
job4412_gdf3_acvr1c_acvr2b_cfc1_grch38_grch38	3	B	C	max	0.352329	0.635873	0.485316	0.51	0.421682	0.2755	0.1171	0.1414	249	1004	468	5.84	10.55	7.72	256	254	32	31
job4412_gdf3_acvr1c_acvr2b_cfc1_grch38_grch38	3	B	D	max	0	0	0	0.09	0.076966	0.0242	0.0083	0	0	635	0	1.04	8.77	1.04	0	0	0	0
job4412_gdf3_acvr1c_acvr2b_cfc1_grch38_grch38	3	C	D	max	0	0	0	0.08	0.075556	0	0	0	0	653	0	1.04	8.87	1.04	0	0	0	0
job4412_gdf3_acvr1c_acvr2b_cfc1_grch38_grch38	4	A	B	max	0	0	0	0.14	0.111484	0.0203	0.0083	0	7	857	0	1.04	9.91	1.04	0	0	0	0
job4412_gdf3_acvr1c_acvr2b_cfc1_grch38_grch38	4	A	C	max	0.011576	0.520001	0.011576	0.24	0.164531	0.5238	0.0098	0.0339	1	875	2	1.04	9.99	1.04	1	1	0	0
job4412_gdf3_acvr1c_acvr2b_cfc1_grch38_grch38	4	A	D	max	0	0	0	0.07	0.064723	0.0257	0.0085	0	7	506	0	1.04	7.98	1.04	0	0	0	0
job4412_gdf3_acvr1c_acvr2b_cfc1_grch38_grch38	4	B	C	max	0.364919	0.654007	0.505383	0.51	0.430289	0.2985	0.0364	0.1611	242	1004	468	5.76	10.55	7.72	252	245	35	32
job4412_gdf3_acvr1c_acvr2b_cfc1_grch38_grch38	4	B	D	max	0	0	0	0.08	0.073818	0	0	0	0	635	0	1.04	8.77	1.04	0	0	0	0
job4412_gdf3_acvr1c_acvr2b_cfc1_grch38_grch38	4	C	D	max	0	0	0	0.09	0.077782	0.0198	0.0084	0	0	653	0	1.04	8.87	1.04	0	0	0	0
job4413_nodal_acvr1c_acvr2a_cfc1_grch38_grch38	0	A	B	max	0	0	0	0.23	0.145422	0.0833	0.0137	0	5	707	0	1.04	9.17	1.04	0	0	0	0
job4413_nodal_acvr1c_acvr2a_cfc1_grch38_grch38	0	A	C	max	0.024217	0.609591	0.219062	0.23	0.151471	0.0905	0.011	0.1823	6	619	96	1.04	8.68	3.57	90	6	14	6
job4413_nodal_acvr1c_acvr2a_cfc1_grch38_grch38	0	A	D	max	0.015762	0.410632	0.015762	0.17	0.098668	0.0497	0.0122	0.114	3	356	16	1.04	6.86	1.04	19	10	14	10
job4413_nodal_acvr1c_acvr2a_cfc1_grch38_grch38	0	B	C	max	0.472321	0.687925	0.591469	0.62	0.547115	0.3483	0.1303	0.232	296	898	527	6.32	10.1	8.12	282	298	37	38
job4413_nodal_acvr1c_acvr2a_cfc1_grch38_grch38	0	B	D	max	0	0	0	0.09	0.079425	0	0	0	0	635	0	1.04	8.77	1.04	0	0	0	0
job4413_nodal_acvr1c_acvr2a_cfc1_grch38_grch38	0	C	D	max	0	0	0	0.09	0.072547	0.0319	0.0085	0	0	547	0	1.04	8.25	1.04	0	0	0	0
job4413_nodal_acvr1c_acvr2a_cfc1_grch38_grch38	1	A	B	max	0	0	0	0.2	0.124748	0.0849	0.0093	0	5	707	0	1.04	9.17	1.04	0	0	0	0
job4413_nodal_acvr1c_acvr2a_cfc1_grch38_grch38	1	A	C	max	0.033271	0.706182	0.264545	0.18	0.126307	0.0838	0.0243	0.1365	1	619	87	1.04	8.68	3.36	84	3	14	3
job4413_nodal_acvr1c_acvr2a_cfc1_grch38_grch38	1	A	D	max	0.016566	0.419116	0.054137	0.18	0.105238	0.0704	0.0132	0.1281	7	356	44	1.04	6.86	2.01	28	18	23	18
job4413_nodal_acvr1c_acvr2a_cfc1_grch38_grch38	1	B	C	max	0.497131	0.705239	0.61214	0.62	0.561584	0.286	0.1846	0.2503	301	898	529	6.37	10.1	8.13	291	301	36	37
job4413_nodal_acvr1c_acvr2a_cfc1_grch38_grch38	1	B	D	max	0	0	0	0.09	0.0794	0.0234	0.0083	0	0	635	0	1.04	8.77	1.04	0	0	0	0
job4413_nodal_acvr1c_acvr2a_cfc1_grch38_grch38	1	C	D	max	0	0	0	0.08	0.070073	0.028	0.0086	0	0	547	0	1.04	8.25	1.04	0	0	0	0
job4413_nodal_acvr1c_acvr2a_cfc1_grch38_grch38	2	A	B	max	0	0	0	0.23	0.141292	0.0773	0.0126	0	5	707	0	1.04	9.17	1.04	0	0	0	0
job4413_nodal_acvr1c_acvr2a_cfc1_grch38_grch38	2	A	C	max	0.021552	0.606023	0.199826	0.23	0.148684	0.1183	0.0107	0.158	1	619	93	1.04	8.68	3.5	87	6	11	5
job4413_nodal_acvr1c_acvr2a_cfc1_grch38_grch38	2	A	D	max	0.015425	0.40608	0.017747	0.17	0.100976	0.0798	0.0119	0.1065	1	356	28	1.04	6.86	1.12	18	12	15	11
job4413_nodal_acvr1c_acvr2a_cfc1_grch38_grch38	2	B	C	max	0.468411	0.682215	0.584813	0.62	0.544782	0.2356	0.0917	0.2314	300	898	531	6.36	10.1	8.15	282	301	34	35
job4413_nodal_acvr1c_acvr2a_cfc1_grch38_grch38	2	B	D	max	0	0	0	0.09	0.078752	0	0	0	0	635	0	1.04	8.77	1.04	0	0	0	0
job4413_nodal_acvr1c_acvr2a_cfc1_grch38_grch38	2	C	D	max	0	0	0	0.09	0.072192	0.0229	0.0085	0	0	547	0	1.04	8.25	1.04	0	0	0	0
job4413_nodal_acvr1c_acvr2a_cfc1_grch38_grch38	3	A	B	max	0	0	0	0.24	0.151189	0.1034	0.0141	0.0125	5	707	0	1.04	9.17	1.04	0	0	0	0
job4413_nodal_acvr1c_acvr2a_cfc1_grch38_grch38	3	A	C	max	0.024063	0.626734	0.216373	0.23	0.152444	0.0381	0.0407	0.183	6	619	94	1.04	8.68	3.52	88	6	12	6
job4413_nodal_acvr1c_acvr2a_cfc1_grch38_grch38	3	A	D	max	0.015425	0.40608	0.02246	0.17	0.09966	0.0551	0.0126	0.114	1	356	30	1.04	6.86	1.26	22	11	16	11
job4413_nodal_acvr1c_acvr2a_cfc1_grch38_grch38	3	B	C	max	0.47932	0.696979	0.606698	0.63	0.552836	0.3365	0.0627	0.2458	300	898	541	6.36	10.1	8.21	289	300	36	35
job4413_nodal_acvr1c_acvr2a_cfc1_grch38_grch38	3	B	D	max	0	0	0	0.09	0.079965	0.0225	0.0083	0	0	635	0	1.04	8.77	1.04	0	0	0	0
job4413_nodal_acvr1c_acvr2a_cfc1_grch38_grch38	3	C	D	max	0	0	0	0.09	0.0723	0	0	0	0	547	0	1.04	8.25	1.04	0	0	0	0
job4413_nodal_acvr1c_acvr2a_cfc1_grch38_grch38	4	A	B	max	0	0	0	0.22	0.138389	0.0902	0.0133	0	5	707	0	1.04	9.17	1.04	0	0	0	0
job4413_nodal_acvr1c_acvr2a_cfc1_grch38_grch38	4	A	C	max	0.025205	0.626734	0.222356	0.23	0.151026	0.0804	0.0121	0.1661	2	619	94	1.04	8.68	3.52	88	6	11	5
job4413_nodal_acvr1c_acvr2a_cfc1_grch38_grch38	4	A	D	max	0.016217	0.416778	0.016217	0.17	0.099867	0.0555	0.0127	0.1154	5	356	21	1.04	6.86	1.04	17	12	12	11
job4413_nodal_acvr1c_acvr2a_cfc1_grch38_grch38	4	B	C	max	0.449484	0.669361	0.56803	0.61	0.533029	0.284	0.183	0.2212	295	898	521	6.31	10.1	8.08	279	298	36	34
job4413_nodal_acvr1c_acvr2a_cfc1_grch38_grch38	4	B	D	max	0	0	0	0.09	0.080766	0.0199	0.0083	0	0	635	0	1.04	8.77	1.04	0	0	0	0
job4413_nodal_acvr1c_acvr2a_cfc1_grch38_grch38	4	C	D	max	0	0	0	0.09	0.073793	0	0	0	0	547	0	1.04	8.25	1.04	0	0	0	0
job4414_nodal_acvr1b_acvr2a_cfc1_grch38_grch38	0	A	B	max	0	0	0	0.15	0.087912	0.1038	0.0112	0	5	526	0	1.04	8.11	1.04	0	0	0	0
job4414_nodal_acvr1b_acvr2a_cfc1_grch38_grch38	0	A	C	max	0.025514	0.61509	0.211348	0.25	0.158246	0.0392	0.0714	0.1698	7	619	89	1.04	8.68	3.41	82	7	12	7
job4414_nodal_acvr1b_acvr2a_cfc1_grch38_grch38	0	A	D	max	0	0	0	0.1	0.06335	0.0431	0.0087	0	5	356	0	1.04	6.86	1.04	0	0	0	0
job4414_nodal_acvr1b_acvr2a_cfc1_grch38_grch38	0	B	C	max	0.014791	0.534375	0.057415	0.18	0.14264	0.1245	0.0121	0.1407	9	717	46	1.04	9.22	2.1	27	25	17	13
job4414_nodal_acvr1b_acvr2a_cfc1_grch38_grch38	0	B	D	max	0	0	0	0.07	0.061037	0.0183	0.0104	0	0	454	0	1.04	7.62	1.04	0	0	0	0
job4414_nodal_acvr1b_acvr2a_cfc1_grch38_grch38	0	C	D	max	0	0	0	0.08	0.070276	0	0	0	0	547	0	1.04	8.25	1.04	0	0	0	0
job4414_nodal_acvr1b_acvr2a_cfc1_grch38_grch38	1	A	B	max	0	0	0	0.07	0.064266	0	0	0	5	526	0	1.04	8.11	1.04	0	0	0	0
job4414_nodal_acvr1b_acvr2a_cfc1_grch38_grch38	1	A	C	max	0.024475	0.602747	0.20192	0.26	0.163245	0.0458	0.0876	0.1796	8	619	88	1.04	8.68	3.38	80	8	11	7
job4414_nodal_acvr1b_acvr2a_cfc1_grch38_grch38	1	A	D	max	0	0	0	0.1	0.060459	0.0451	0.0087	0	5	356	0	1.04	6.86	1.04	0	0	0	0
job4414_nodal_acvr1b_acvr2a_cfc1_grch38_grch38	1	B	C	max	0.013809	0.52231	0.071573	0.19	0.148	0.1179	0.0137	0.1628	12	717	55	1.04	9.22	2.44	30	27	18	14
job4414_nodal_acvr1b_acvr2a_cfc1_grch38_grch38	1	B	D	max	0	0	0	0.08	0.063162	0.0325	0.0087	0	0	454	0	1.04	7.62	1.04	0	0	0	0
job4414_nodal_acvr1b_acvr2a_cfc1_grch38_grch38	1	C	D	max	0	0	0	0.09	0.072523	0	0	0	0	547	0	1.04	8.25	1.04	0	0	0	0
job4414_nodal_acvr1b_acvr2a_cfc1_grch38_grch38	2	A	B	max	0	0	0	0.07	0.063738	0	0	0	5	526	0	1.04	8.11	1.04	0	0	0	0
job4414_nodal_acvr1b_acvr2a_cfc1_grch38_grch38	2	A	C	max	0.026494	0.626338	0.213914	0.26	0.166326	0.0369	0.0336	0.1766	7	619	87	1.04	8.68	3.36	80	8	13	8
job4414_nodal_acvr1b_acvr2a_cfc1_grch38_grch38	2	A	D	max	0	0	0	0.09	0.059014	0.046	0.0086	0	5	356	0	1.04	6.86	1.04	0	0	0	0
job4414_nodal_acvr1b_acvr2a_cfc1_grch38_grch38	2	B	C	max	0.014101	0.529253	0.037992	0.17	0.13507	0.08	0.0106	0.107	3	717	38	1.04	9.22	1.73	23	20	9	10
job4414_nodal_acvr1b_acvr2a_cfc1_grch38_grch38	2	B	D	max	0	0	0	0.06	0.058566	0	0	0	0	454	0	1.04	7.62	1.04	0	0	0	0
job4414_nodal_acvr1b_acvr2a_cfc1_grch38_grch38	2	C	D	max	0	0	0	0.08	0.069469	0	0	0	0	547	0	1.04	8.25	1.04	0	0	0	0
job4414_nodal_acvr1b_acvr2a_cfc1_grch38_grch38	3	A	B	max	0	0	0	0.1	0.076025	0.0371	0.0097	0	5	526	0	1.04	8.11	1.04	0	0	0	0
job4414_nodal_acvr1b_acvr2a_cfc1_grch38_grch38	3	A	C	max	0.026182	0.624814	0.20973	0.25	0.160914	0.04	0.0664	0.1731	7	619	86	1.04	8.68	3.33	79	8	10	8
job4414_nodal_acvr1b_acvr2a_cfc1_grch38_grch38	3	A	D	max	0	0	0	0.09	0.05903	0.047	0.0086	0	5	356	0	1.04	6.86	1.04	0	0	0	0
job4414_nodal_acvr1b_acvr2a_cfc1_grch38_grch38	3	B	C	max	0.01437	0.530535	0.068642	0.18	0.141256	0.1351	0.0136	0.1362	7	717	53	1.04	9.22	2.37	29	26	17	14
job4414_nodal_acvr1b_acvr2a_cfc1_grch38_grch38	3	B	D	max	0	0	0	0.06	0.056111	0	0	0	0	454	0	1.04	7.62	1.04	0	0	0	0
job4414_nodal_acvr1b_acvr2a_cfc1_grch38_grch38	3	C	D	max	0	0	0	0.07	0.067527	0	0	0	0	547	0	1.04	8.25	1.04	0	0	0	0
job4414_nodal_acvr1b_acvr2a_cfc1_grch38_grch38	4	A	B	max	0	0	0	0.14	0.082784	0.1105	0.0105	0	5	526	0	1.04	8.11	1.04	0	0	0	0
job4414_nodal_acvr1b_acvr2a_cfc1_grch38_grch38	4	A	C	max	0	0	0	0.08	0.073966	0	0	0	5	619	0	1.04	8.68	1.04	0	0	0	0
job4414_nodal_acvr1b_acvr2a_cfc1_grch38_grch38	4	A	D	max	0	0	0	0.08	0.057588	0.0353	0.0084	0	5	356	0	1.04	6.86	1.04	0	0	0	0
job4414_nodal_acvr1b_acvr2a_cfc1_grch38_grch38	4	B	C	max	0.015072	0.546492	0.056386	0.18	0.142735	0.1065	0.0125	0.1245	2	717	45	1.04	9.22	2.05	24	24	13	12
job4414_nodal_acvr1b_acvr2a_cfc1_grch38_grch38	4	B	D	max	0	0	0	0.06	0.058459	0	0	0	0	454	0	1.04	7.62	1.04	0	0	0	0
job4414_nodal_acvr1b_acvr2a_cfc1_grch38_grch38	4	C	D	max	0	0	0	0.08	0.068268	0	0	0	0	547	0	1.04	8.25	1.04	0	0	0	0
job4415_gdf3_acvr1c_acvr2a_cfc1_grch38_grch38	0	A	B	max	0	0	0	0.18	0.129677	0.0209	0.0084	0	7	857	0	1.04	9.91	1.04	0	0	0	0
job4415_gdf3_acvr1c_acvr2a_cfc1_grch38_grch38	0	A	C	max	0.106238	0.727657	0.381647	0.5	0.351805	0.1559	0.03	0.2075	64	769	142	2.74	9.49	4.43	126	16	13	13
job4415_gdf3_acvr1c_acvr2a_cfc1_grch38_grch38	0	A	D	max	0	0	0	0.08	0.06624	0	0	0	7	506	0	1.04	7.98	1.04	0	0	0	0
job4415_gdf3_acvr1c_acvr2a_cfc1_grch38_grch38	0	B	C	max	0.479755	0.695612	0.605256	0.63	0.553593	0.3232	0.0348	0.2246	295	898	542	6.31	10.1	8.22	278	303	40	38
job4415_gdf3_acvr1c_acvr2a_cfc1_grch38_grch38	0	B	D	max	0	0	0	0.1	0.081747	0.0255	0.0088	0	0	635	0	1.04	8.77	1.04	0	0	0	0
job4415_gdf3_acvr1c_acvr2a_cfc1_grch38_grch38	0	C	D	max	0	0	0	0.09	0.074053	0.0238	0.0083	0	0	547	0	1.04	8.25	1.04	0	0	0	0
job4415_gdf3_acvr1c_acvr2a_cfc1_grch38_grch38	1	A	B	max	0	0	0	0.18	0.129053	0.0199	0.0085	0	7	857	0	1.04	9.91	1.04	0	0	0	0
job4415_gdf3_acvr1c_acvr2a_cfc1_grch38_grch38	1	A	C	max	0.093193	0.730886	0.382019	0.5	0.348467	0.1647	0.0272	0.2066	57	769	139	2.51	9.49	4.38	123	16	13	13
job4415_gdf3_acvr1c_acvr2a_cfc1_grch38_grch38	1	A	D	max	0	0	0	0.08	0.066112	0	0	0	7	506	0	1.04	7.98	1.04	0	0	0	0
job4415_gdf3_acvr1c_acvr2a_cfc1_grch38_grch38	1	B	C	max	0.470487	0.687195	0.595383	0.62	0.548117	0.355	0.0655	0.2234	296	898	541	6.32	10.1	8.21	277	303	41	41
job4415_gdf3_acvr1c_acvr2a_cfc1_grch38_grch38	1	B	D	max	0	0	0	0.09	0.080616	0.0183	0.0083	0	0	635	0	1.04	8.77	1.04	0	0	0	0
job4415_gdf3_acvr1c_acvr2a_cfc1_grch38_grch38	1	C	D	max	0	0	0	0.09	0.072699	0.0193	0.0104	0	0	547	0	1.04	8.25	1.04	0	0	0	0
job4415_gdf3_acvr1c_acvr2a_cfc1_grch38_grch38	2	A	B	max	0	0	0	0.18	0.127001	0.0209	0.0084	0	7	857	0	1.04	9.91	1.04	0	0	0	0
job4415_gdf3_acvr1c_acvr2a_cfc1_grch38_grch38	2	A	C	max	0.082222	0.729125	0.378764	0.5	0.346678	0.1655	0.0312	0.2046	52	769	140	2.33	9.49	4.4	124	16	15	13
job4415_gdf3_acvr1c_acvr2a_cfc1_grch38_grch38	2	A	D	max	0	0	0	0.07	0.063109	0	0	0	7	506	0	1.04	7.98	1.04	0	0	0	0
job4415_gdf3_acvr1c_acvr2a_cfc1_grch38_grch38	2	B	C	max	0.467257	0.685	0.591126	0.62	0.545415	0.3284	0.0416	0.21	295	898	536	6.31	10.1	8.18	277	302	39	38
job4415_gdf3_acvr1c_acvr2a_cfc1_grch38_grch38	2	B	D	max	0	0	0	0.09	0.078583	0.0183	0.009	0	0	635	0	1.04	8.77	1.04	0	0	0	0
job4415_gdf3_acvr1c_acvr2a_cfc1_grch38_grch38	2	C	D	max	0	0	0	0.07	0.067503	0	0	0	0	547	0	1.04	8.25	1.04	0	0	0	0
job4415_gdf3_acvr1c_acvr2a_cfc1_grch38_grch38	3	A	B	max	0	0	0	0.17	0.121799	0	0	0	8	857	0	1.04	9.91	1.04	0	0	0	0
job4415_gdf3_acvr1c_acvr2a_cfc1_grch38_grch38	3	A	C	max	0.109866	0.736485	0.395111	0.5	0.357523	0.1657	0.0318	0.208	65	769	143	2.77	9.49	4.45	127	16	14	13
job4415_gdf3_acvr1c_acvr2a_cfc1_grch38_grch38	3	A	D	max	0	0	0	0.08	0.06554	0	0	0	8	506	0	1.04	7.98	1.04	0	0	0	0
job4415_gdf3_acvr1c_acvr2a_cfc1_grch38_grch38	3	B	C	max	0.515569	0.719729	0.635172	0.64	0.577416	0.3319	0.2181	0.2576	304	898	549	6.4	10.1	8.26	289	304	42	40
job4415_gdf3_acvr1c_acvr2a_cfc1_grch38_grch38	3	B	D	max	0	0	0	0.08	0.07661	0	0	0	0	635	0	1.04	8.77	1.04	0	0	0	0
job4415_gdf3_acvr1c_acvr2a_cfc1_grch38_grch38	3	C	D	max	0	0	0	0.08	0.071596	0.0187	0.0095	0	0	547	0	1.04	8.25	1.04	0	0	0	0
job4415_gdf3_acvr1c_acvr2a_cfc1_grch38_grch38	4	A	B	max	0	0	0	0.15	0.116512	0	0	0	7	857	0	1.04	9.91	1.04	0	0	0	0
job4415_gdf3_acvr1c_acvr2a_cfc1_grch38_grch38	4	A	C	max	0.075062	0.715071	0.349809	0.49	0.335286	0.1777	0.0189	0.2022	49	769	132	2.22	9.49	4.26	119	13	15	11
job4415_gdf3_acvr1c_acvr2a_cfc1_grch38_grch38	4	A	D	max	0	0	0	0.07	0.063093	0	0	0	7	506	0	1.04	7.98	1.04	0	0	0	0
job4415_gdf3_acvr1c_acvr2a_cfc1_grch38_grch38	4	B	C	max	0.466238	0.688097	0.593806	0.62	0.54286	0.3615	0.152	0.2144	289	898	534	6.25	10.1	8.17	270	297	37	37
job4415_gdf3_acvr1c_acvr2a_cfc1_grch38_grch38	4	B	D	max	0	0	0	0.08	0.075094	0	0	0	0	635	0	1.04	8.77	1.04	0	0	0	0
job4415_gdf3_acvr1c_acvr2a_cfc1_grch38_grch38	4	C	D	max	0	0	0	0.08	0.068317	0	0	0	0	547	0	1.04	8.25	1.04	0	0	0	0
job4416_nodal_acvr1b_acvr2a_cfc1_grch38_mm10	0	A	B	max	0	0	0	0.21	0.13733	0.0235	0.0162	0	5	719	0	1.04	9.23	1.04	0	0	0	0
job4416_nodal_acvr1b_acvr2a_cfc1_grch38_mm10	0	A	C	max	0.122535	0.584473	0.224836	0.41	0.304736	0.1922	0.0604	0.1236	68	727	125	2.86	9.27	4.14	68	71	21	24
job4416_nodal_acvr1b_acvr2a_cfc1_grch38_mm10	0	A	D	max	0.031303	0.466503	0.110961	0.32	0.190312	0.0437	0.1131	0.1102	35	416	63	1.57	7.34	2.71	48	21	15	9
job4416_nodal_acvr1b_acvr2a_cfc1_grch38_mm10	0	B	C	max	0.311309	0.695745	0.572971	0.49	0.402868	0.4252	0.0936	0.1296	231	1018	521	5.64	10.61	8.08	275	259	53	51
job4416_nodal_acvr1b_acvr2a_cfc1_grch38_mm10	0	B	D	max	0.221606	0.692072	0.365931	0.36	0.303258	0.1731	0.0816	0.2605	79	707	149	3.16	9.17	4.55	80	73	42	34
job4416_nodal_acvr1b_acvr2a_cfc1_grch38_mm10	0	C	D	max	0.014696	0.53404	0.054944	0.27	0.19131	0.0209	0.0093	0.0916	15	715	45	1.04	9.21	2.05	29	16	0	0
job4416_nodal_acvr1b_acvr2a_cfc1_grch38_mm10	1	A	B	max	0	0	0	0.22	0.142912	0.0234	0.0172	0	5	719	0	1.04	9.23	1.04	0	0	0	0
job4416_nodal_acvr1b_acvr2a_cfc1_grch38_mm10	1	A	C	max	0.148104	0.606833	0.262685	0.43	0.324747	0.3033	0.0291	0.144	74	727	138	3.03	9.27	4.37	74	78	23	30
job4416_nodal_acvr1b_acvr2a_cfc1_grch38_mm10	1	A	D	max	0.061248	0.473684	0.138107	0.33	0.202797	0.0435	0.1274	0.1218	48	416	78	2.18	7.34	3.13	58	25	16	9
job4416_nodal_acvr1b_acvr2a_cfc1_grch38_mm10	1	B	C	max	0.305417	0.685709	0.560571	0.49	0.399279	0.3939	0.0657	0.1271	233	1018	517	5.66	10.61	8.05	274	259	50	49
job4416_nodal_acvr1b_acvr2a_cfc1_grch38_mm10	1	B	D	max	0.224248	0.6932	0.367569	0.35	0.302618	0.1968	0.0834	0.2635	80	707	149	3.19	9.17	4.55	80	74	43	37
job4416_nodal_acvr1b_acvr2a_cfc1_grch38_mm10	1	C	D	max	0.04467	0.552762	0.084061	0.26	0.194233	0	0	0.1122	43	715	56	1.97	9.21	2.48	47	20	0	0
job4416_nodal_acvr1b_acvr2a_cfc1_grch38_mm10	2	A	B	max	0	0	0	0.21	0.141407	0.0287	0.0164	0	5	719	0	1.04	9.23	1.04	0	0	0	0
job4416_nodal_acvr1b_acvr2a_cfc1_grch38_mm10	2	A	C	max	0.141042	0.590705	0.250341	0.42	0.317024	0.296	0.0225	0.1316	75	727	139	3.05	9.27	4.38	75	74	22	27
job4416_nodal_acvr1b_acvr2a_cfc1_grch38_mm10	2	A	D	max	0.069389	0.466443	0.133633	0.33	0.203376	0.0438	0.1234	0.1187	52	416	77	2.33	7.34	3.11	54	23	17	9
job4416_nodal_acvr1b_acvr2a_cfc1_grch38_mm10	2	B	C	max	0.343806	0.675884	0.55888	0.51	0.420043	0.4316	0.0696	0.1464	246	1018	546	5.81	10.61	8.24	289	275	53	50
job4416_nodal_acvr1b_acvr2a_cfc1_grch38_mm10	2	B	D	max	0.220974	0.689868	0.364332	0.35	0.302788	0.1735	0.0876	0.2635	79	707	149	3.16	9.17	4.55	80	71	41	35
job4416_nodal_acvr1b_acvr2a_cfc1_grch38_mm10	2	C	D	max	0.036919	0.552428	0.090737	0.26	0.193565	0	0	0.1079	39	715	59	1.78	9.21	2.58	40	20	0	0
job4416_nodal_acvr1b_acvr2a_cfc1_grch38_mm10	3	A	B	max	0	0	0	0.22	0.140666	0.0234	0.0169	0	5	719	0	1.04	9.23	1.04	0	0	0	0
job4416_nodal_acvr1b_acvr2a_cfc1_grch38_mm10	3	A	C	max	0.138086	0.601856	0.252073	0.4	0.312649	0.2949	0.0205	0.1408	71	727	134	2.94	9.27	4.3	71	76	21	30
job4416_nodal_acvr1b_acvr2a_cfc1_grch38_mm10	3	A	D	max	0.056248	0.486738	0.13517	0.32	0.197707	0.0468	0.1158	0.1186	46	416	77	2.1	7.34	3.11	57	25	15	9
job4416_nodal_acvr1b_acvr2a_cfc1_grch38_mm10	3	B	C	max	0.286248	0.684386	0.539901	0.48	0.38892	0.3898	0.0586	0.1125	226	1018	489	5.58	10.61	7.87	268	247	49	48
job4416_nodal_acvr1b_acvr2a_cfc1_grch38_mm10	3	B	D	max	0.228769	0.700381	0.37538	0.35	0.304439	0.17	0.097	0.2645	79	707	149	3.16	9.17	4.55	80	74	42	36
job4416_nodal_acvr1b_acvr2a_cfc1_grch38_mm10	3	C	D	max	0.039994	0.545116	0.075415	0.26	0.193668	0	0	0.1094	41	715	53	1.87	9.21	2.37	42	18	0	0
job4416_nodal_acvr1b_acvr2a_cfc1_grch38_mm10	4	A	B	max	0	0	0	0.22	0.140194	0.0623	0.0089	0	5	719	0	1.04	9.23	1.04	0	0	0	0
job4416_nodal_acvr1b_acvr2a_cfc1_grch38_mm10	4	A	C	max	0.150544	0.624132	0.272666	0.43	0.329752	0.2259	0.103	0.1456	71	727	135	2.94	9.27	4.32	71	75	23	28
job4416_nodal_acvr1b_acvr2a_cfc1_grch38_mm10	4	A	D	max	0.058821	0.475631	0.127678	0.33	0.199208	0.0432	0.1149	0.1171	48	416	73	2.18	7.34	3	53	22	15	9
job4416_nodal_acvr1b_acvr2a_cfc1_grch38_mm10	4	B	C	max	0.250803	0.605677	0.439685	0.47	0.371872	0.3996	0.0554	0.0979	200	1018	445	5.27	10.61	7.56	247	229	38	46
job4416_nodal_acvr1b_acvr2a_cfc1_grch38_mm10	4	B	D	max	0.213175	0.680006	0.353942	0.35	0.302408	0.2006	0.0784	0.2593	79	707	149	3.16	9.17	4.55	80	74	41	37
job4416_nodal_acvr1b_acvr2a_cfc1_grch38_mm10	4	C	D	max	0.036928	0.556551	0.090303	0.27	0.199401	0	0	0.114	39	715	58	1.78	9.21	2.54	44	20	0	0
job4417_nodal_acvr1b_acvr2b_cfc1_grch38_mm10	0	A	B	max	0	0	0	0.22	0.154407	0.0216	0.0237	0.0437	5	719	0	1.04	9.23	1.04	0	0	0	0
job4417_nodal_acvr1b_acvr2b_cfc1_grch38_mm10	0	A	C	max	0.27428	0.716877	0.432531	0.43	0.373796	0.2695	0.0292	0.2814	95	750	172	3.54	9.39	4.89	90	97	27	34
job4417_nodal_acvr1b_acvr2b_cfc1_grch38_mm10	0	A	D	max	0.155685	0.560525	0.292819	0.34	0.250725	0.0437	0.3732	0.2581	73	416	121	3	7.34	4.07	89	32	19	10
job4417_nodal_acvr1b_acvr2b_cfc1_grch38_mm10	0	B	C	max	0.548441	0.766132	0.690123	0.56	0.516843	0.4108	0.1963	0.2885	301	1041	632	6.37	10.71	8.76	345	328	61	58
job4417_nodal_acvr1b_acvr2b_cfc1_grch38_mm10	0	B	D	max	0.271097	0.737149	0.424939	0.35	0.304491	0.155	0.1118	0.2994	80	707	150	3.19	9.17	4.56	81	69	43	36
job4417_nodal_acvr1b_acvr2b_cfc1_grch38_mm10	0	C	D	max	0.159536	0.624842	0.226113	0.29	0.233159	0	0	0.186	91	738	107	3.45	9.33	3.8	91	31	0	0
job4417_nodal_acvr1b_acvr2b_cfc1_grch38_mm10	1	A	B	max	0	0	0	0.22	0.149846	0.0205	0.0238	0.0396	5	719	0	1.04	9.23	1.04	0	0	0	0
job4417_nodal_acvr1b_acvr2b_cfc1_grch38_mm10	1	A	C	max	0.27267	0.720518	0.436835	0.43	0.373169	0.3277	0.0448	0.2846	95	750	171	3.54	9.39	4.88	89	96	27	35
job4417_nodal_acvr1b_acvr2b_cfc1_grch38_mm10	1	A	D	max	0.153897	0.565379	0.295394	0.34	0.247903	0.0436	0.3747	0.2601	73	416	120	3	7.34	4.05	89	31	19	11
job4417_nodal_acvr1b_acvr2b_cfc1_grch38_mm10	1	B	C	max	0.531892	0.755961	0.677469	0.55	0.510883	0.4123	0.1373	0.2802	300	1041	632	6.36	10.71	8.76	346	331	61	59
job4417_nodal_acvr1b_acvr2b_cfc1_grch38_mm10	1	B	D	max	0.268206	0.736981	0.424409	0.35	0.303659	0.1582	0.1094	0.2983	80	707	151	3.19	9.17	4.58	81	70	42	34
job4417_nodal_acvr1b_acvr2b_cfc1_grch38_mm10	1	C	D	max	0.166826	0.629036	0.234111	0.29	0.234135	0	0	0.1896	93	738	109	3.5	9.33	3.84	93	32	0	0
job4417_nodal_acvr1b_acvr2b_cfc1_grch38_mm10	2	A	B	max	0	0	0	0.21	0.147217	0.0195	0.0207	0.0318	5	719	0	1.04	9.23	1.04	0	0	0	0
job4417_nodal_acvr1b_acvr2b_cfc1_grch38_mm10	2	A	C	max	0.259597	0.719641	0.422433	0.42	0.365956	0.3156	0.0359	0.2696	95	750	165	3.54	9.39	4.79	87	96	27	34
job4417_nodal_acvr1b_acvr2b_cfc1_grch38_mm10	2	A	D	max	0.132426	0.544412	0.267335	0.33	0.237788	0.0435	0.3526	0.2428	62	416	115	2.67	7.34	3.96	84	31	18	11
job4417_nodal_acvr1b_acvr2b_cfc1_grch38_mm10	2	B	C	max	0.536503	0.757191	0.678289	0.55	0.511418	0.4162	0.1716	0.2775	302	1041	628	6.38	10.71	8.73	344	328	63	58
job4417_nodal_acvr1b_acvr2b_cfc1_grch38_mm10	2	B	D	max	0.263949	0.734619	0.418552	0.35	0.30065	0.1488	0.0997	0.3031	79	707	149	3.16	9.17	4.55	81	68	43	35
job4417_nodal_acvr1b_acvr2b_cfc1_grch38_mm10	2	C	D	max	0.158979	0.621267	0.222781	0.29	0.22984	0	0	0.1791	92	738	107	3.48	9.33	3.8	92	31	0	0
job4417_nodal_acvr1b_acvr2b_cfc1_grch38_mm10	3	A	B	max	0	0	0	0.22	0.151428	0.0216	0.0227	0.0403	5	719	0	1.04	9.23	1.04	0	0	0	0
job4417_nodal_acvr1b_acvr2b_cfc1_grch38_mm10	3	A	C	max	0.266461	0.712805	0.4279	0.44	0.378855	0.2331	0.11	0.2765	95	750	172	3.54	9.39	4.89	89	97	26	35
job4417_nodal_acvr1b_acvr2b_cfc1_grch38_mm10	3	A	D	max	0.154697	0.568759	0.297526	0.35	0.252191	0.0401	0.3897	0.261	73	416	120	3	7.34	4.05	89	31	18	11
job4417_nodal_acvr1b_acvr2b_cfc1_grch38_mm10	3	B	C	max	0.553354	0.769443	0.695009	0.56	0.519028	0.3521	0.1543	0.2861	302	1041	636	6.38	10.71	8.78	346	324	57	55
job4417_nodal_acvr1b_acvr2b_cfc1_grch38_mm10	3	B	D	max	0.266385	0.736007	0.421375	0.35	0.303547	0.1485	0.1091	0.299	79	707	149	3.16	9.17	4.55	81	68	41	32
job4417_nodal_acvr1b_acvr2b_cfc1_grch38_mm10	3	C	D	max	0.169231	0.633344	0.236467	0.29	0.236848	0	0	0.194	93	738	109	3.5	9.33	3.84	94	33	0	0
job4417_nodal_acvr1b_acvr2b_cfc1_grch38_mm10	4	A	B	max	0	0	0	0.21	0.14721	0.0215	0.0212	0.0321	5	719	0	1.04	9.23	1.04	0	0	0	0
job4417_nodal_acvr1b_acvr2b_cfc1_grch38_mm10	4	A	C	max	0.267728	0.724555	0.432664	0.43	0.370446	0.3038	0.0376	0.278	95	750	166	3.54	9.39	4.8	88	96	28	35
job4417_nodal_acvr1b_acvr2b_cfc1_grch38_mm10	4	A	D	max	0.137056	0.54436	0.272375	0.34	0.241336	0.0458	0.3192	0.2566	62	416	117	2.67	7.34	3.99	86	31	18	11
job4417_nodal_acvr1b_acvr2b_cfc1_grch38_mm10	4	B	C	max	0.551222	0.767608	0.68867	0.56	0.51785	0.3692	0.0859	0.2852	302	1041	620	6.38	10.71	8.69	341	325	57	54
job4417_nodal_acvr1b_acvr2b_cfc1_grch38_mm10	4	B	D	max	0.259253	0.728894	0.410949	0.34	0.298801	0.1464	0.1084	0.3006	79	707	148	3.16	9.17	4.53	80	68	39	32
job4417_nodal_acvr1b_acvr2b_cfc1_grch38_mm10	4	C	D	max	0.14234	0.62033	0.218966	0.28	0.226804	0	0	0.1744	86	738	105	3.33	9.33	3.76	91	31	0	0
job4418_nodal_acvr1c_acvr2b_cfc1_grch38_mm10	0	A	B	max	0	0	0	0.22	0.152735	0.0196	0.0203	0.0169	5	707	0	1.04	9.17	1.04	0	0	0	0
job4418_nodal_acvr1c_acvr2b_cfc1_grch38_mm10	0	A	C	max	0.224323	0.703577	0.397985	0.42	0.36045	0.237	0.1473	0.2148	77	750	165	3.11	9.39	4.79	82	95	26	35
job4418_nodal_acvr1c_acvr2b_cfc1_grch38_mm10	0	A	D	max	0.12887	0.496202	0.214385	0.34	0.232064	0.0398	0.2435	0.185	71	416	110	2.94	7.34	3.86	81	29	18	10
job4418_nodal_acvr1c_acvr2b_cfc1_grch38_mm10	0	B	C	max	0.511214	0.743096	0.666827	0.55	0.503903	0.4076	0.1471	0.273	288	1029	638	6.24	10.66	8.79	348	323	55	56
job4418_nodal_acvr1c_acvr2b_cfc1_grch38_mm10	0	B	D	max	0.169949	0.635032	0.291954	0.32	0.263534	0.1232	0.0638	0.218	74	695	136	3.03	9.1	4.33	74	62	35	26
job4418_nodal_acvr1c_acvr2b_cfc1_grch38_mm10	0	C	D	max	0.147793	0.595407	0.199109	0.31	0.239852	0.0183	0.0087	0.1574	89	738	104	3.41	9.33	3.74	89	33	0	0
job4418_nodal_acvr1c_acvr2b_cfc1_grch38_mm10	1	A	B	max	0	0	0	0.24	0.163338	0.0204	0.0228	0.0272	5	707	0	1.04	9.17	1.04	0	0	0	0
job4418_nodal_acvr1c_acvr2b_cfc1_grch38_mm10	1	A	C	max	0.263341	0.701656	0.418587	0.43	0.375194	0.2846	0.2689	0.2473	88	750	175	3.38	9.39	4.93	88	96	26	35
job4418_nodal_acvr1c_acvr2b_cfc1_grch38_mm10	1	A	D	max	0.149164	0.521868	0.24945	0.35	0.249017	0.0439	0.2845	0.209	69	416	117	2.89	7.34	3.99	87	30	19	11
job4418_nodal_acvr1c_acvr2b_cfc1_grch38_mm10	1	B	C	max	0.533895	0.755109	0.690755	0.56	0.519046	0.422	0.13	0.285	295	1029	675	6.31	10.66	9	360	330	61	64
job4418_nodal_acvr1c_acvr2b_cfc1_grch38_mm10	1	B	D	max	0.178202	0.648627	0.311907	0.32	0.26998	0.1358	0.0715	0.2282	74	695	141	3.03	9.1	4.42	75	66	37	28
job4418_nodal_acvr1c_acvr2b_cfc1_grch38_mm10	1	C	D	max	0.167422	0.612398	0.231985	0.31	0.247038	0	0	0.1724	91	738	115	3.45	9.33	3.96	91	37	0	0
job4418_nodal_acvr1c_acvr2b_cfc1_grch38_mm10	2	A	B	max	0	0	0	0.22	0.150107	0.0219	0.01	0.0106	5	707	0	1.04	9.17	1.04	0	0	0	0
job4418_nodal_acvr1c_acvr2b_cfc1_grch38_mm10	2	A	C	max	0.227619	0.696758	0.394627	0.42	0.358394	0.217	0.0686	0.2197	79	750	166	3.16	9.39	4.8	84	96	26	35
job4418_nodal_acvr1c_acvr2b_cfc1_grch38_mm10	2	A	D	max	0.120974	0.490722	0.213276	0.33	0.226404	0.0482	0.1673	0.1813	67	416	108	2.83	7.34	3.82	79	29	19	10
job4418_nodal_acvr1c_acvr2b_cfc1_grch38_mm10	2	B	C	max	0.517836	0.746064	0.668856	0.55	0.50916	0.3624	0.0761	0.2732	292	1029	633	6.28	10.66	8.76	344	320	55	54
job4418_nodal_acvr1c_acvr2b_cfc1_grch38_mm10	2	B	D	max	0.161066	0.621226	0.280731	0.31	0.257068	0.115	0.0664	0.211	74	695	137	3.03	9.1	4.35	74	63	31	25
job4418_nodal_acvr1c_acvr2b_cfc1_grch38_mm10	2	C	D	max	0.143489	0.603781	0.209554	0.3	0.235692	0	0	0.1572	89	738	107	3.41	9.33	3.8	89	33	0	0
job4418_nodal_acvr1c_acvr2b_cfc1_grch38_mm10	3	A	B	max	0	0	0	0.24	0.160251	0.0204	0.0219	0.0284	5	707	0	1.04	9.17	1.04	0	0	0	0
job4418_nodal_acvr1c_acvr2b_cfc1_grch38_mm10	3	A	C	max	0.240388	0.690665	0.397594	0.43	0.365719	0.274	0.2157	0.2267	85	750	172	3.31	9.39	4.89	86	96	26	35
job4418_nodal_acvr1c_acvr2b_cfc1_grch38_mm10	3	A	D	max	0.137474	0.503665	0.230307	0.34	0.237348	0.0439	0.2378	0.1945	73	416	113	3	7.34	3.92	84	29	19	11
job4418_nodal_acvr1c_acvr2b_cfc1_grch38_mm10	3	B	C	max	0.524444	0.749322	0.677467	0.55	0.511382	0.3883	0.1268	0.283	294	1029	650	6.3	10.66	8.86	349	327	56	56
job4418_nodal_acvr1c_acvr2b_cfc1_grch38_mm10	3	B	D	max	0.17661	0.640897	0.302455	0.32	0.266848	0.1254	0.0692	0.2243	75	695	139	3.05	9.1	4.38	75	64	32	25
job4418_nodal_acvr1c_acvr2b_cfc1_grch38_mm10	3	C	D	max	0.156293	0.608865	0.223174	0.31	0.243565	0	0	0.166	90	738	112	3.43	9.33	3.9	90	36	0	0
job4418_nodal_acvr1c_acvr2b_cfc1_grch38_mm10	4	A	B	max	0	0	0	0.23	0.153874	0.0195	0.0201	0.0188	5	707	0	1.04	9.17	1.04	0	0	0	0
job4418_nodal_acvr1c_acvr2b_cfc1_grch38_mm10	4	A	C	max	0.243687	0.685339	0.395835	0.43	0.368441	0.2958	0.2264	0.2208	88	750	175	3.38	9.39	4.93	89	95	26	35
job4418_nodal_acvr1c_acvr2b_cfc1_grch38_mm10	4	A	D	max	0.136585	0.496561	0.220447	0.34	0.239651	0.0478	0.2309	0.1878	74	416	112	3.03	7.34	3.9	83	29	19	10
job4418_nodal_acvr1c_acvr2b_cfc1_grch38_mm10	4	B	C	max	0.531738	0.7551	0.683727	0.56	0.515165	0.4162	0.0729	0.2839	293	1029	648	6.29	10.66	8.85	346	319	61	60
job4418_nodal_acvr1c_acvr2b_cfc1_grch38_mm10	4	B	D	max	0.173015	0.640538	0.301246	0.31	0.264468	0.1421	0.0679	0.2217	74	695	139	3.03	9.1	4.38	74	65	34	27
job4418_nodal_acvr1c_acvr2b_cfc1_grch38_mm10	4	C	D	max	0.155494	0.603624	0.212496	0.3	0.240326	0	0	0.166	89	738	108	3.41	9.33	3.82	89	35	0	0
job4419_gdf1_acvr1b_acvr2a_cfc1_grch38_mm10	0	A	B	max	0	0	0	0.13	0.105596	0.0266	0.009	0	5	842	0	1.04	9.84	1.04	0	0	0	0
job4419_gdf1_acvr1b_acvr2a_cfc1_grch38_mm10	0	A	C	max	0	0	0	0.14	0.107173	0.1822	0.0092	0	5	850	0	1.04	9.88	1.04	0	0	0	0
job4419_gdf1_acvr1b_acvr2a_cfc1_grch38_mm10	0	A	D	max	0	0	0	0.09	0.072657	0.0252	0.0085	0	5	539	0	1.04	8.2	1.04	0	0	0	0
job4419_gdf1_acvr1b_acvr2a_cfc1_grch38_mm10	0	B	C	max	0.290606	0.63674	0.444611	0.46	0.382293	0.3782	0.0333	0.1156	209	1018	443	5.38	10.61	7.54	241	209	44	41
job4419_gdf1_acvr1b_acvr2a_cfc1_grch38_mm10	0	B	D	max	0	0	0	0.18	0.126732	0.0715	0.011	0	0	707	0	1.04	9.17	1.04	0	0	0	0
job4419_gdf1_acvr1b_acvr2a_cfc1_grch38_mm10	0	C	D	max	0	0	0	0.18	0.123399	0.051	0.0092	0	0	715	0	1.04	9.21	1.04	0	0	0	0
job4419_gdf1_acvr1b_acvr2a_cfc1_grch38_mm10	1	A	B	max	0	0	0	0.13	0.107763	0.0295	0.0088	0	5	842	0	1.04	9.84	1.04	0	0	0	0
job4419_gdf1_acvr1b_acvr2a_cfc1_grch38_mm10	1	A	C	max	0	0	0	0.15	0.110121	0.154	0.009	0	5	850	0	1.04	9.88	1.04	0	0	0	0
job4419_gdf1_acvr1b_acvr2a_cfc1_grch38_mm10	1	A	D	max	0	0	0	0.09	0.071073	0.0191	0.0088	0	5	539	0	1.04	8.2	1.04	0	0	0	0
job4419_gdf1_acvr1b_acvr2a_cfc1_grch38_mm10	1	B	C	max	0.27369	0.628435	0.455203	0.46	0.374886	0.3438	0.0424	0.1113	199	1018	425	5.25	10.61	7.41	245	211	52	45
job4419_gdf1_acvr1b_acvr2a_cfc1_grch38_mm10	1	B	D	max	0	0	0	0.18	0.124733	0.0561	0.0112	0	0	707	0	1.04	9.17	1.04	0	0	0	0
job4419_gdf1_acvr1b_acvr2a_cfc1_grch38_mm10	1	C	D	max	0	0	0	0.16	0.118122	0.0477	0.0139	0	0	715	0	1.04	9.21	1.04	0	0	0	0
job4419_gdf1_acvr1b_acvr2a_cfc1_grch38_mm10	2	A	B	max	0	0	0	0.13	0.107484	0.0203	0.0092	0	5	842	0	1.04	9.84	1.04	0	0	0	0
job4419_gdf1_acvr1b_acvr2a_cfc1_grch38_mm10	2	A	C	max	0	0	0	0.14	0.10876	0.1351	0.0089	0	5	850	0	1.04	9.88	1.04	0	0	0	0
job4419_gdf1_acvr1b_acvr2a_cfc1_grch38_mm10	2	A	D	max	0	0	0	0.08	0.070176	0	0	0	5	539	0	1.04	8.2	1.04	0	0	0	0
job4419_gdf1_acvr1b_acvr2a_cfc1_grch38_mm10	2	B	C	max	0.273257	0.619628	0.431988	0.46	0.374728	0.3742	0.0325	0.1035	198	1018	398	5.24	10.61	7.21	223	186	43	40
job4419_gdf1_acvr1b_acvr2a_cfc1_grch38_mm10	2	B	D	max	0	0	0	0.19	0.12573	0.126	0.0121	0	0	707	0	1.04	9.17	1.04	0	0	0	0
job4419_gdf1_acvr1b_acvr2a_cfc1_grch38_mm10	2	C	D	max	0	0	0	0.17	0.118964	0.0527	0.0136	0	0	715	0	1.04	9.21	1.04	0	0	0	0
job4419_gdf1_acvr1b_acvr2a_cfc1_grch38_mm10	3	A	B	max	0	0	0	0.13	0.107248	0.027	0.009	0	5	842	0	1.04	9.84	1.04	0	0	0	0
job4419_gdf1_acvr1b_acvr2a_cfc1_grch38_mm10	3	A	C	max	0	0	0	0.15	0.110275	0.1506	0.0091	0	5	850	0	1.04	9.88	1.04	0	0	0	0
job4419_gdf1_acvr1b_acvr2a_cfc1_grch38_mm10	3	A	D	max	0	0	0	0.08	0.069386	0	0	0	5	539	0	1.04	8.2	1.04	0	0	0	0
job4419_gdf1_acvr1b_acvr2a_cfc1_grch38_mm10	3	B	C	max	0.303157	0.628757	0.471054	0.47	0.3889	0.3501	0.0357	0.1216	216	1018	459	5.46	10.61	7.66	256	226	50	48
job4419_gdf1_acvr1b_acvr2a_cfc1_grch38_mm10	3	B	D	max	0	0	0	0.2	0.130333	0.1287	0.0125	0	0	707	0	1.04	9.17	1.04	0	0	0	0
job4419_gdf1_acvr1b_acvr2a_cfc1_grch38_mm10	3	C	D	max	0	0	0	0.16	0.118435	0.049	0.0144	0	0	715	0	1.04	9.21	1.04	0	0	0	0
job4419_gdf1_acvr1b_acvr2a_cfc1_grch38_mm10	4	A	B	max	0	0	0	0.14	0.110049	0.0448	0.0087	0	5	842	0	1.04	9.84	1.04	0	0	0	0
job4419_gdf1_acvr1b_acvr2a_cfc1_grch38_mm10	4	A	C	max	0	0	0	0.14	0.110221	0.0841	0.0089	0	5	850	0	1.04	9.88	1.04	0	0	0	0
job4419_gdf1_acvr1b_acvr2a_cfc1_grch38_mm10	4	A	D	max	0	0	0	0.08	0.069901	0	0	0	5	539	0	1.04	8.2	1.04	0	0	0	0
job4419_gdf1_acvr1b_acvr2a_cfc1_grch38_mm10	4	B	C	max	0.29451	0.620665	0.456603	0.47	0.38645	0.3895	0.0327	0.1156	210	1018	449	5.39	10.61	7.59	251	217	49	47
job4419_gdf1_acvr1b_acvr2a_cfc1_grch38_mm10	4	B	D	max	0	0	0	0.19	0.123952	0.1412	0.0121	0	0	707	0	1.04	9.17	1.04	0	0	0	0
job4419_gdf1_acvr1b_acvr2a_cfc1_grch38_mm10	4	C	D	max	0	0	0	0.16	0.117486	0.0717	0.0134	0	0	715	0	1.04	9.21	1.04	0	0	0	0
job441_wnt7a_fzd5_lrp5_mm10_mm10	0	A	B	max	0.119797	0.654414	0.249181	0.35	0.237195	0.1654	0.0279	0.2139	66	934	129	2.8	10.26	4.21	19	110	15	25
job441_wnt7a_fzd5_lrp5_mm10_mm10	0	A	C	max	0.334337	0.765286	0.488386	0.61	0.521728	0.3198	0.1043	0.1519	223	1963	407	5.55	13.69	7.28	173	234	37	59
job441_wnt7a_fzd5_lrp5_mm10_mm10	0	B	C	max	0	0	0	0.28	0.232171	0.1281	0.0093	0	0	2199	0	1.04	14.29	1.04	0	0	0	0
job441_wnt7a_fzd5_lrp5_mm10_mm10	1	A	B	max	0.125426	0.663028	0.260669	0.37	0.254561	0.2485	0.0145	0.2174	68	934	131	2.86	10.26	4.25	20	111	14	26
job441_wnt7a_fzd5_lrp5_mm10_mm10	1	A	C	max	0.376297	0.769659	0.51207	0.61	0.53696	0.3213	0.0768	0.1628	255	1963	451	5.91	13.69	7.6	181	270	41	58
job441_wnt7a_fzd5_lrp5_mm10_mm10	1	B	C	max	0	0	0	0.23	0.205225	0.1284	0.009	0	0	2199	0	1.04	14.29	1.04	0	0	0	0
job441_wnt7a_fzd5_lrp5_mm10_mm10	2	A	B	max	0.113819	0.656659	0.250601	0.36	0.251619	0.1423	0.0392	0.2153	64	934	130	2.74	10.26	4.23	20	110	13	26
job441_wnt7a_fzd5_lrp5_mm10_mm10	2	A	C	max	0.339753	0.765785	0.490732	0.6	0.521079	0.2847	0.0921	0.1497	238	1963	415	5.72	13.69	7.34	173	242	38	56
job441_wnt7a_fzd5_lrp5_mm10_mm10	2	B	C	max	0	0	0	0.28	0.235378	0.1553	0.0095	0	0	2199	0	1.04	14.29	1.04	0	0	0	0
job441_wnt7a_fzd5_lrp5_mm10_mm10	3	A	B	max	0.124101	0.656874	0.251649	0.37	0.256894	0.1744	0.0347	0.221	67	934	130	2.83	10.26	4.23	20	110	14	26
job441_wnt7a_fzd5_lrp5_mm10_mm10	3	A	C	max	0.322204	0.772453	0.495692	0.59	0.511077	0.3136	0.1024	0.1489	212	1963	399	5.42	13.69	7.21	176	223	38	57
job441_wnt7a_fzd5_lrp5_mm10_mm10	3	B	C	max	0	0	0	0.28	0.233926	0.1347	0.0089	0	0	2199	0	1.04	14.29	1.04	0	0	0	0
job441_wnt7a_fzd5_lrp5_mm10_mm10	4	A	B	max	0.118588	0.653824	0.250072	0.36	0.252361	0.1782	0.0211	0.2168	65	934	131	2.77	10.26	4.25	20	111	13	26
job441_wnt7a_fzd5_lrp5_mm10_mm10	4	A	C	max	0.340023	0.770143	0.494808	0.6	0.513695	0.3133	0.075	0.1543	224	1963	403	5.56	13.69	7.24	172	231	36	55
job441_wnt7a_fzd5_lrp5_mm10_mm10	4	B	C	max	0	0	0	0.26	0.221193	0.1862	0.0088	0	0	2199	0	1.04	14.29	1.04	0	0	0	0
job4420_gdf1_acvr1b_acvr2b_cfc1_grch38_mm10	0	A	B	max	0	0	0	0.12	0.101566	0.0276	0.0091	0	5	842	0	1.04	9.84	1.04	0	0	0	0
job4420_gdf1_acvr1b_acvr2b_cfc1_grch38_mm10	0	A	C	max	0	0	0	0.13	0.106698	0.0756	0.0088	0	5	873	0	1.04	9.98	1.04	0	0	0	0
job4420_gdf1_acvr1b_acvr2b_cfc1_grch38_mm10	0	A	D	max	0	0	0	0.08	0.069191	0.0551	0.0088	0	5	539	0	1.04	8.2	1.04	0	0	0	0
job4420_gdf1_acvr1b_acvr2b_cfc1_grch38_mm10	0	B	C	max	0.425159	0.710233	0.597762	0.51	0.452412	0.4511	0.0846	0.2259	248	1041	552	5.83	10.71	8.28	296	296	61	54
job4420_gdf1_acvr1b_acvr2b_cfc1_grch38_mm10	0	B	D	max	0.211566	0.676606	0.330627	0.32	0.280471	0.1354	0.0867	0.2788	79	707	136	3.16	9.17	4.33	80	60	41	33
job4420_gdf1_acvr1b_acvr2b_cfc1_grch38_mm10	0	C	D	max	0.013547	0.525434	0.013547	0.22	0.160875	0.0999	0.0223	0.0788	3	738	27	1.04	9.33	1.04	14	19	6	8
job4420_gdf1_acvr1b_acvr2b_cfc1_grch38_mm10	1	A	B	max	0	0	0	0.12	0.101358	0.023	0.0092	0	5	842	0	1.04	9.84	1.04	0	0	0	0
job4420_gdf1_acvr1b_acvr2b_cfc1_grch38_mm10	1	A	C	max	0	0	0	0.13	0.106352	0.0382	0.0088	0	5	873	0	1.04	9.98	1.04	0	0	0	0
job4420_gdf1_acvr1b_acvr2b_cfc1_grch38_mm10	1	A	D	max	0	0	0	0.09	0.072875	0.0417	0.0089	0	5	539	0	1.04	8.2	1.04	0	0	0	0
job4420_gdf1_acvr1b_acvr2b_cfc1_grch38_mm10	1	B	C	max	0.432464	0.713327	0.599127	0.51	0.454768	0.3543	0.0752	0.2292	250	1041	545	5.85	10.71	8.23	292	305	58	52
job4420_gdf1_acvr1b_acvr2b_cfc1_grch38_mm10	1	B	D	max	0.212201	0.677404	0.342845	0.33	0.283255	0.1336	0.0818	0.2785	79	707	143	3.16	9.17	4.45	80	63	41	36
job4420_gdf1_acvr1b_acvr2b_cfc1_grch38_mm10	1	C	D	max	0.013528	0.524051	0.015087	0.22	0.162184	0.1245	0.0186	0.08	3	738	28	1.04	9.33	1.12	21	15	5	7
job4420_gdf1_acvr1b_acvr2b_cfc1_grch38_mm10	2	A	B	max	0	0	0	0.14	0.109478	0.0195	0.0088	0	5	842	0	1.04	9.84	1.04	0	0	0	0
job4420_gdf1_acvr1b_acvr2b_cfc1_grch38_mm10	2	A	C	max	0	0	0	0.15	0.115906	0.1951	0.0096	0	5	873	0	1.04	9.98	1.04	0	0	0	0
job4420_gdf1_acvr1b_acvr2b_cfc1_grch38_mm10	2	A	D	max	0	0	0	0.08	0.071031	0	0	0	5	539	0	1.04	8.2	1.04	0	0	0	0
job4420_gdf1_acvr1b_acvr2b_cfc1_grch38_mm10	2	B	C	max	0.448651	0.712238	0.601984	0.51	0.454949	0.4465	0.0472	0.2335	277	1041	556	6.13	10.71	8.3	300	315	62	61
job4420_gdf1_acvr1b_acvr2b_cfc1_grch38_mm10	2	B	D	max	0.214128	0.679644	0.34048	0.33	0.282516	0.1386	0.0678	0.2748	79	707	140	3.16	9.17	4.4	80	60	41	34
job4420_gdf1_acvr1b_acvr2b_cfc1_grch38_mm10	2	C	D	max	0.013789	0.529417	0.017972	0.22	0.165947	0.1118	0.0171	0.0852	3	738	29	1.04	9.33	1.19	19	20	6	7
job4420_gdf1_acvr1b_acvr2b_cfc1_grch38_mm10	3	A	B	max	0	0	0	0.12	0.10228	0.05	0.0088	0	5	842	0	1.04	9.84	1.04	0	0	0	0
job4420_gdf1_acvr1b_acvr2b_cfc1_grch38_mm10	3	A	C	max	0	0	0	0.13	0.107417	0.0596	0.0086	0	5	873	0	1.04	9.98	1.04	0	0	0	0
job4420_gdf1_acvr1b_acvr2b_cfc1_grch38_mm10	3	A	D	max	0	0	0	0.08	0.068605	0.0236	0.0089	0	5	539	0	1.04	8.2	1.04	0	0	0	0
job4420_gdf1_acvr1b_acvr2b_cfc1_grch38_mm10	3	B	C	max	0.42765	0.703616	0.562494	0.51	0.448983	0.3252	0.0509	0.2189	271	1041	481	6.07	10.71	7.81	260	273	35	34
job4420_gdf1_acvr1b_acvr2b_cfc1_grch38_mm10	3	B	D	max	0.226316	0.694674	0.36298	0.34	0.293455	0.153	0.0927	0.2921	79	707	144	3.16	9.17	4.47	80	64	43	34
job4420_gdf1_acvr1b_acvr2b_cfc1_grch38_mm10	3	C	D	max	0.014383	0.540609	0.018743	0.23	0.169887	0.0969	0.0181	0.0817	1	738	29	1.04	9.33	1.19	22	20	6	9
job4420_gdf1_acvr1b_acvr2b_cfc1_grch38_mm10	4	A	B	max	0	0	0	0.2	0.127289	0.2621	0.0099	0	5	842	0	1.04	9.84	1.04	0	0	0	0
job4420_gdf1_acvr1b_acvr2b_cfc1_grch38_mm10	4	A	C	max	0	0	0	0.13	0.108883	0.0539	0.0088	0	5	873	0	1.04	9.98	1.04	0	0	0	0
job4420_gdf1_acvr1b_acvr2b_cfc1_grch38_mm10	4	A	D	max	0	0	0	0.13	0.085727	0.0206	0.0087	0	5	539	0	1.04	8.2	1.04	0	0	0	0
job4420_gdf1_acvr1b_acvr2b_cfc1_grch38_mm10	4	B	C	max	0.443335	0.716416	0.600086	0.51	0.458685	0.3926	0.0576	0.2267	254	1041	537	5.9	10.71	8.18	290	302	60	56
job4420_gdf1_acvr1b_acvr2b_cfc1_grch38_mm10	4	B	D	max	0.19626	0.66785	0.318792	0.32	0.276164	0.1528	0.0796	0.2688	78	707	139	3.13	9.17	4.38	79	60	42	38
job4420_gdf1_acvr1b_acvr2b_cfc1_grch38_mm10	4	C	D	max	0.012989	0.512459	0.012989	0.22	0.157003	0.0976	0.0298	0.0699	4	738	20	1.04	9.33	1.04	5	16	4	5
job4421_gdf1_acvr1c_acvr2a_cfc1_grch38_mm10	0	A	B	max	0	0	0	0.22	0.131864	0.1141	0.0111	0	5	830	0	1.04	9.78	1.04	0	0	0	0
job4421_gdf1_acvr1c_acvr2a_cfc1_grch38_mm10	0	A	C	max	0	0	0	0.13	0.107334	0.0814	0.009	0	5	850	0	1.04	9.88	1.04	0	0	0	0
job4421_gdf1_acvr1c_acvr2a_cfc1_grch38_mm10	0	A	D	max	0	0	0	0.11	0.079585	0.0183	0.0085	0	5	539	0	1.04	8.2	1.04	0	0	0	0
job4421_gdf1_acvr1c_acvr2a_cfc1_grch38_mm10	0	B	C	max	0.079024	0.574186	0.191342	0.45	0.340099	0.2991	0.0209	0.0554	62	1006	143	2.67	10.56	4.45	94	49	21	16
job4421_gdf1_acvr1c_acvr2a_cfc1_grch38_mm10	0	B	D	max	0.011355	0.468463	0.011355	0.23	0.15833	0.1176	0.018	0.0404	2	695	3	1.04	9.1	1.04	2	1	2	1
job4421_gdf1_acvr1c_acvr2a_cfc1_grch38_mm10	0	C	D	max	0.013149	0.511531	0.013149	0.24	0.17053	0.0873	0.0312	0.0611	1	715	21	1.04	9.21	1.04	11	10	7	6
job4421_gdf1_acvr1c_acvr2a_cfc1_grch38_mm10	1	A	B	max	0	0	0	0.22	0.132112	0.0667	0.0111	0	5	830	0	1.04	9.78	1.04	0	0	0	0
job4421_gdf1_acvr1c_acvr2a_cfc1_grch38_mm10	1	A	C	max	0	0	0	0.14	0.106685	0.0513	0.0088	0	5	850	0	1.04	9.88	1.04	0	0	0	0
job4421_gdf1_acvr1c_acvr2a_cfc1_grch38_mm10	1	A	D	max	0	0	0	0.11	0.078589	0.0233	0.0084	0	5	539	0	1.04	8.2	1.04	0	0	0	0
job4421_gdf1_acvr1c_acvr2a_cfc1_grch38_mm10	1	B	C	max	0.086005	0.595803	0.202581	0.45	0.343084	0.2823	0.0274	0.0547	67	1006	151	2.83	10.56	4.58	105	46	17	13
job4421_gdf1_acvr1c_acvr2a_cfc1_grch38_mm10	1	B	D	max	0	0	0	0.23	0.154417	0.1138	0.0173	0.0373	0	695	0	1.04	9.1	1.04	0	0	0	0
job4421_gdf1_acvr1c_acvr2a_cfc1_grch38_mm10	1	C	D	max	0.013746	0.522754	0.013746	0.23	0.165582	0.0964	0.0312	0.0638	1	715	21	1.04	9.21	1.04	10	11	6	6
job4421_gdf1_acvr1c_acvr2a_cfc1_grch38_mm10	2	A	B	max	0	0	0	0.24	0.139734	0.1293	0.0098	0	5	830	0	1.04	9.78	1.04	0	0	0	0
job4421_gdf1_acvr1c_acvr2a_cfc1_grch38_mm10	2	A	C	max	0	0	0	0.15	0.114689	0.0654	0.0094	0	5	850	0	1.04	9.88	1.04	0	0	0	0
job4421_gdf1_acvr1c_acvr2a_cfc1_grch38_mm10	2	A	D	max	0	0	0	0.12	0.081032	0	0	0	5	539	0	1.04	8.2	1.04	0	0	0	0
job4421_gdf1_acvr1c_acvr2a_cfc1_grch38_mm10	2	B	C	max	0.117761	0.612585	0.233146	0.45	0.347592	0.296	0.0191	0.0595	86	1006	183	3.33	10.56	5.04	120	63	21	18
job4421_gdf1_acvr1c_acvr2a_cfc1_grch38_mm10	2	B	D	max	0.011576	0.473508	0.011576	0.23	0.15651	0.0971	0.018	0.0407	1	695	2	1.04	9.1	1.04	1	1	1	1
job4421_gdf1_acvr1c_acvr2a_cfc1_grch38_mm10	2	C	D	max	0.013443	0.517113	0.013443	0.23	0.167638	0.0866	0.0298	0.06	1	715	21	1.04	9.21	1.04	11	10	6	6
job4421_gdf1_acvr1c_acvr2a_cfc1_grch38_mm10	3	A	B	max	0	0	0	0.24	0.141963	0.1619	0.0104	0	5	830	0	1.04	9.78	1.04	0	0	0	0
job4421_gdf1_acvr1c_acvr2a_cfc1_grch38_mm10	3	A	C	max	0	0	0	0.15	0.115695	0.072	0.0092	0	5	850	0	1.04	9.88	1.04	0	0	0	0
job4421_gdf1_acvr1c_acvr2a_cfc1_grch38_mm10	3	A	D	max	0	0	0	0.12	0.08194	0.0198	0.0085	0	5	539	0	1.04	8.2	1.04	0	0	0	0
job4421_gdf1_acvr1c_acvr2a_cfc1_grch38_mm10	3	B	C	max	0.08399	0.595803	0.210632	0.45	0.341662	0.2521	0.0209	0.0559	65	1006	158	2.77	10.56	4.68	99	59	19	17
job4421_gdf1_acvr1c_acvr2a_cfc1_grch38_mm10	3	B	D	max	0	0	0	0.22	0.152385	0.1254	0.0171	0.0376	0	695	0	1.04	9.1	1.04	0	0	0	0
job4421_gdf1_acvr1c_acvr2a_cfc1_grch38_mm10	3	C	D	max	0.014059	0.528453	0.014059	0.24	0.1677	0.0959	0.0314	0.0614	1	715	22	1.04	9.21	1.04	10	12	6	7
job4421_gdf1_acvr1c_acvr2a_cfc1_grch38_mm10	4	A	B	max	0	0	0	0.15	0.11031	0.1178	0.0093	0	5	830	0	1.04	9.78	1.04	0	0	0	0
job4421_gdf1_acvr1c_acvr2a_cfc1_grch38_mm10	4	A	C	max	0	0	0	0.15	0.111114	0.1853	0.009	0	5	850	0	1.04	9.88	1.04	0	0	0	0
job4421_gdf1_acvr1c_acvr2a_cfc1_grch38_mm10	4	A	D	max	0	0	0	0.09	0.072611	0	0	0	5	539	0	1.04	8.2	1.04	0	0	0	0
job4421_gdf1_acvr1c_acvr2a_cfc1_grch38_mm10	4	B	C	max	0.042142	0.572028	0.172401	0.44	0.334818	0.2848	0.0247	0.0502	42	1006	126	1.92	10.56	4.16	77	49	18	14
job4421_gdf1_acvr1c_acvr2a_cfc1_grch38_mm10	4	B	D	max	0.011719	0.476299	0.011719	0.24	0.161962	0.1105	0.0179	0.0441	2	695	3	1.04	9.1	1.04	2	2	2	2
job4421_gdf1_acvr1c_acvr2a_cfc1_grch38_mm10	4	C	D	max	0.012965	0.507565	0.012965	0.23	0.16213	0.0914	0.0284	0.0574	4	715	21	1.04	9.21	1.04	10	11	6	6
job4422_gdf1_acvr1c_acvr2b_cfc1_grch38_mm10	0	A	B	max	0	0	0	0.21	0.126759	0.1507	0.0097	0	5	830	0	1.04	9.78	1.04	0	0	0	0
job4422_gdf1_acvr1c_acvr2b_cfc1_grch38_mm10	0	A	C	max	0	0	0	0.14	0.110436	0.0256	0.0087	0	5	873	0	1.04	9.98	1.04	0	0	0	0
job4422_gdf1_acvr1c_acvr2b_cfc1_grch38_mm10	0	A	D	max	0	0	0	0.11	0.078673	0.0234	0.0086	0	5	539	0	1.04	8.2	1.04	0	0	0	0
job4422_gdf1_acvr1c_acvr2b_cfc1_grch38_mm10	0	B	C	max	0.33943	0.644401	0.465409	0.49	0.417674	0.29	0.048	0.1541	230	1029	417	5.63	10.66	7.35	233	209	33	33
job4422_gdf1_acvr1c_acvr2b_cfc1_grch38_mm10	0	B	D	max	0.013321	0.506835	0.016774	0.22	0.16197	0.0941	0.0215	0.0704	2	695	29	1.04	9.1	1.19	19	10	6	5
job4422_gdf1_acvr1c_acvr2b_cfc1_grch38_mm10	0	C	D	max	0	0	0	0.1	0.088598	0	0	0	0	738	0	1.04	9.33	1.04	0	0	0	0
job4422_gdf1_acvr1c_acvr2b_cfc1_grch38_mm10	1	A	B	max	0	0	0	0.15	0.110128	0.1378	0.01	0	5	830	0	1.04	9.78	1.04	0	0	0	0
job4422_gdf1_acvr1c_acvr2b_cfc1_grch38_mm10	1	A	C	max	0	0	0	0.13	0.108713	0.0221	0.009	0	5	873	0	1.04	9.98	1.04	0	0	0	0
job4422_gdf1_acvr1c_acvr2b_cfc1_grch38_mm10	1	A	D	max	0	0	0	0.1	0.074237	0.0236	0.0083	0	5	539	0	1.04	8.2	1.04	0	0	0	0
job4422_gdf1_acvr1c_acvr2b_cfc1_grch38_mm10	1	B	C	max	0.323187	0.631391	0.450746	0.49	0.410864	0.337	0.0612	0.1396	227	1029	417	5.59	10.66	7.35	234	189	33	34
job4422_gdf1_acvr1c_acvr2b_cfc1_grch38_mm10	1	B	D	max	0.013751	0.517012	0.037074	0.22	0.164225	0.1038	0.0202	0.0695	2	695	38	1.04	9.1	1.73	27	11	10	8
job4422_gdf1_acvr1c_acvr2b_cfc1_grch38_mm10	1	C	D	max	0	0	0	0.12	0.095042	0.1458	0.0098	0	0	738	0	1.04	9.33	1.04	0	0	0	0
job4422_gdf1_acvr1c_acvr2b_cfc1_grch38_mm10	2	A	B	max	0	0	0	0.2	0.126039	0.1476	0.0097	0	5	830	0	1.04	9.78	1.04	0	0	0	0
job4422_gdf1_acvr1c_acvr2b_cfc1_grch38_mm10	2	A	C	max	0	0	0	0.12	0.105495	0	0	0	5	873	0	1.04	9.98	1.04	0	0	0	0
job4422_gdf1_acvr1c_acvr2b_cfc1_grch38_mm10	2	A	D	max	0	0	0	0.11	0.077221	0.0267	0.0084	0	5	539	0	1.04	8.2	1.04	0	0	0	0
job4422_gdf1_acvr1c_acvr2b_cfc1_grch38_mm10	2	B	C	max	0.334864	0.640215	0.46307	0.49	0.415239	0.3993	0.0296	0.1449	230	1029	422	5.63	10.66	7.39	237	191	35	34
job4422_gdf1_acvr1c_acvr2b_cfc1_grch38_mm10	2	B	D	max	0.012325	0.489359	0.012325	0.21	0.153504	0.0788	0.0204	0.0516	1	695	10	1.04	9.1	1.04	6	4	2	2
job4422_gdf1_acvr1c_acvr2b_cfc1_grch38_mm10	2	C	D	max	0	0	0	0.13	0.101149	0.1523	0.01	0	0	738	0	1.04	9.33	1.04	0	0	0	0
job4422_gdf1_acvr1c_acvr2b_cfc1_grch38_mm10	3	A	B	max	0	0	0	0.13	0.104064	0.1613	0.0092	0	5	830	0	1.04	9.78	1.04	0	0	0	0
job4422_gdf1_acvr1c_acvr2b_cfc1_grch38_mm10	3	A	C	max	0	0	0	0.14	0.111367	0.0715	0.009	0	5	873	0	1.04	9.98	1.04	0	0	0	0
job4422_gdf1_acvr1c_acvr2b_cfc1_grch38_mm10	3	A	D	max	0	0	0	0.08	0.070365	0.019	0.0085	0	5	539	0	1.04	8.2	1.04	0	0	0	0
job4422_gdf1_acvr1c_acvr2b_cfc1_grch38_mm10	3	B	C	max	0.339882	0.641435	0.464556	0.5	0.419053	0.284	0.0315	0.157	234	1029	422	5.67	10.66	7.39	239	213	34	31
job4422_gdf1_acvr1c_acvr2b_cfc1_grch38_mm10	3	B	D	max	0.013604	0.51422	0.040855	0.21	0.159257	0.0824	0.0221	0.0706	2	695	40	1.04	9.1	1.83	28	12	6	4
job4422_gdf1_acvr1c_acvr2b_cfc1_grch38_mm10	3	C	D	max	0	0	0	0.12	0.098847	0.0375	0.0105	0	0	738	0	1.04	9.33	1.04	0	0	0	0
job4422_gdf1_acvr1c_acvr2b_cfc1_grch38_mm10	4	A	B	max	0	0	0	0.11	0.097	0.0188	0.0091	0	5	830	0	1.04	9.78	1.04	0	0	0	0
job4422_gdf1_acvr1c_acvr2b_cfc1_grch38_mm10	4	A	C	max	0	0	0	0.12	0.103118	0.0715	0.0088	0	5	873	0	1.04	9.98	1.04	0	0	0	0
job4422_gdf1_acvr1c_acvr2b_cfc1_grch38_mm10	4	A	D	max	0	0	0	0.08	0.068497	0	0	0	5	539	0	1.04	8.2	1.04	0	0	0	0
job4422_gdf1_acvr1c_acvr2b_cfc1_grch38_mm10	4	B	C	max	0.31196	0.621404	0.436653	0.49	0.404058	0.2756	0.0463	0.1336	227	1029	408	5.59	10.66	7.28	232	192	31	31
job4422_gdf1_acvr1c_acvr2b_cfc1_grch38_mm10	4	B	D	max	0.014585	0.531544	0.049586	0.23	0.167117	0.0872	0.0219	0.0818	2	695	44	1.04	9.1	2.01	32	13	10	7
job4422_gdf1_acvr1c_acvr2b_cfc1_grch38_mm10	4	C	D	max	0	0	0	0.13	0.099554	0.0519	0.01	0	0	738	0	1.04	9.33	1.04	0	0	0	0
job4423_gdf3_acvr1b_acvr2a_cfc1_grch38_mm10	0	A	B	max	0	0	0	0.12	0.104583	0	0	0	7	869	0	1.04	9.96	1.04	0	0	0	0
job4423_gdf3_acvr1b_acvr2a_cfc1_grch38_mm10	0	A	C	max	0	0	0	0.24	0.163338	0.262	0.0183	0.0294	7	877	0	1.04	10	1.04	0	0	0	0
job4423_gdf3_acvr1b_acvr2a_cfc1_grch38_mm10	0	A	D	max	0	0	0	0.17	0.103211	0.0495	0.0131	0	7	566	0	1.04	8.37	1.04	0	0	0	0
job4423_gdf3_acvr1b_acvr2a_cfc1_grch38_mm10	0	B	C	max	0.180636	0.652497	0.394755	0.45	0.353537	0.4094	0.0514	0.0829	139	1018	295	4.38	10.61	6.31	205	107	36	31
job4423_gdf3_acvr1b_acvr2a_cfc1_grch38_mm10	0	B	D	max	0.072997	0.591409	0.191755	0.27	0.212336	0.125	0.0464	0.1706	51	707	100	2.29	9.17	3.65	62	38	25	19
job4423_gdf3_acvr1b_acvr2a_cfc1_grch38_mm10	0	C	D	max	0	0	0	0.18	0.122537	0	0	0	0	715	0	1.04	9.21	1.04	0	0	0	0
job4423_gdf3_acvr1b_acvr2a_cfc1_grch38_mm10	1	A	B	max	0	0	0	0.13	0.106664	0.021	0.0085	0	7	869	0	1.04	9.96	1.04	0	0	0	0
job4423_gdf3_acvr1b_acvr2a_cfc1_grch38_mm10	1	A	C	max	0.011341	0.515282	0.011341	0.24	0.165673	0.1968	0.0178	0.0368	1	877	2	1.04	10	1.04	1	1	1	1
job4423_gdf3_acvr1b_acvr2a_cfc1_grch38_mm10	1	A	D	max	0	0	0	0.18	0.107204	0.0481	0.0147	0	7	566	0	1.04	8.37	1.04	0	0	0	0
job4423_gdf3_acvr1b_acvr2a_cfc1_grch38_mm10	1	B	C	max	0.035285	0.667483	0.204853	0.43	0.3194	0.3909	0.0181	0.1096	34	1018	110	1.51	10.61	3.86	64	47	26	23
job4423_gdf3_acvr1b_acvr2a_cfc1_grch38_mm10	1	B	D	max	0.075889	0.595602	0.203173	0.28	0.217421	0.1403	0.0499	0.1766	52	707	105	2.33	9.17	3.76	65	40	29	19
job4423_gdf3_acvr1b_acvr2a_cfc1_grch38_mm10	1	C	D	max	0	0	0	0.21	0.133953	0.0297	0.01	0	0	715	0	1.04	9.21	1.04	0	0	0	0
job4423_gdf3_acvr1b_acvr2a_cfc1_grch38_mm10	2	A	B	max	0	0	0	0.13	0.106035	0.032	0.0094	0	7	869	0	1.04	9.96	1.04	0	0	0	0
job4423_gdf3_acvr1b_acvr2a_cfc1_grch38_mm10	2	A	C	max	0.011113	0.510157	0.011113	0.24	0.167593	0.2609	0.0214	0.0418	1	877	2	1.04	10	1.04	1	1	1	1
job4423_gdf3_acvr1b_acvr2a_cfc1_grch38_mm10	2	A	D	max	0	0	0	0.17	0.104612	0.0379	0.0145	0	7	566	0	1.04	8.37	1.04	0	0	0	0
job4423_gdf3_acvr1b_acvr2a_cfc1_grch38_mm10	2	B	C	max	0.121272	0.576274	0.230991	0.45	0.342049	0.3554	0.0298	0.056	93	1018	179	3.5	10.61	4.99	135	54	13	10
job4423_gdf3_acvr1b_acvr2a_cfc1_grch38_mm10	2	B	D	max	0.086822	0.600892	0.214453	0.28	0.219091	0.1537	0.0476	0.1867	56	707	109	2.48	9.17	3.84	68	41	29	21
job4423_gdf3_acvr1b_acvr2a_cfc1_grch38_mm10	2	C	D	max	0	0	0	0.2	0.132462	0	0	0	0	715	0	1.04	9.21	1.04	0	0	0	0
job4423_gdf3_acvr1b_acvr2a_cfc1_grch38_mm10	3	A	B	max	0	0	0	0.11	0.09995	0	0	0	7	869	0	1.04	9.96	1.04	0	0	0	0
job4423_gdf3_acvr1b_acvr2a_cfc1_grch38_mm10	3	A	C	max	0	0	0	0.16	0.122042	0.0277	0.0091	0	7	877	0	1.04	10	1.04	0	0	0	0
job4423_gdf3_acvr1b_acvr2a_cfc1_grch38_mm10	3	A	D	max	0	0	0	0.14	0.08959	0.0236	0.0105	0	7	566	0	1.04	8.37	1.04	0	0	0	0
job4423_gdf3_acvr1b_acvr2a_cfc1_grch38_mm10	3	B	C	max	0.05532	0.626179	0.27419	0.45	0.33734	0.3822	0.0373	0.0747	51	1018	182	2.29	10.61	5.03	121	69	26	24
job4423_gdf3_acvr1b_acvr2a_cfc1_grch38_mm10	3	B	D	max	0.078873	0.604362	0.205406	0.28	0.218509	0.1235	0.0415	0.1761	53	707	103	2.37	9.17	3.72	64	39	26	19
job4423_gdf3_acvr1b_acvr2a_cfc1_grch38_mm10	3	C	D	max	0	0	0	0.16	0.112957	0	0	0	0	715	0	1.04	9.21	1.04	0	0	0	0
job4423_gdf3_acvr1b_acvr2a_cfc1_grch38_mm10	4	A	B	max	0	0	0	0.11	0.098711	0.1108	0.0087	0	7	869	0	1.04	9.96	1.04	0	0	0	0
job4423_gdf3_acvr1b_acvr2a_cfc1_grch38_mm10	4	A	C	max	0	0	0	0.16	0.121052	0.0201	0.0083	0	7	877	0	1.04	10	1.04	0	0	0	0
job4423_gdf3_acvr1b_acvr2a_cfc1_grch38_mm10	4	A	D	max	0	0	0	0.13	0.085552	0.0219	0.0105	0	7	566	0	1.04	8.37	1.04	0	0	0	0
job4423_gdf3_acvr1b_acvr2a_cfc1_grch38_mm10	4	B	C	max	0.138724	0.58762	0.260203	0.45	0.346638	0.3958	0.0381	0.0608	102	1018	201	3.69	10.61	5.28	146	55	18	17
job4423_gdf3_acvr1b_acvr2a_cfc1_grch38_mm10	4	B	D	max	0.061664	0.586701	0.184997	0.27	0.208511	0.0866	0.0457	0.1644	46	707	98	2.1	9.17	3.61	63	35	27	18
job4423_gdf3_acvr1b_acvr2a_cfc1_grch38_mm10	4	C	D	max	0	0	0	0.16	0.114675	0	0	0	0	715	0	1.04	9.21	1.04	0	0	0	0
job4424_gdf3_acvr1b_acvr2b_cfc1_grch38_mm10	0	A	B	max	0	0	0	0.1	0.09381	0.0549	0.0086	0	6	869	0	1.04	9.96	1.04	0	0	0	0
job4424_gdf3_acvr1b_acvr2b_cfc1_grch38_mm10	0	A	C	max	0	0	0	0.11	0.101419	0.1372	0.0086	0	6	900	0	1.04	10.11	1.04	0	0	0	0
job4424_gdf3_acvr1b_acvr2b_cfc1_grch38_mm10	0	A	D	max	0	0	0	0.07	0.068611	0.0242	0.0085	0	6	566	0	1.04	8.37	1.04	0	0	0	0
job4424_gdf3_acvr1b_acvr2b_cfc1_grch38_mm10	0	B	C	max	0.012591	0.57525	0.020309	0.42	0.310426	0.3522	0.0217	0.0543	1	1041	31	1.04	10.71	1.32	23	8	5	5
job4424_gdf3_acvr1b_acvr2b_cfc1_grch38_mm10	0	B	D	max	0.24548	0.714501	0.397436	0.33	0.292096	0.1507	0.0951	0.2925	80	707	152	3.19	9.17	4.59	80	72	44	36
job4424_gdf3_acvr1b_acvr2b_cfc1_grch38_mm10	0	C	D	max	0	0	0	0.17	0.123221	0	0	0	0	738	0	1.04	9.33	1.04	0	0	0	0
job4424_gdf3_acvr1b_acvr2b_cfc1_grch38_mm10	1	A	B	max	0	0	0	0.15	0.114889	0	0	0	6	869	0	1.04	9.96	1.04	0	0	0	0
job4424_gdf3_acvr1b_acvr2b_cfc1_grch38_mm10	1	A	C	max	0	0	0	0.2	0.146472	0.0475	0.0088	0.0233	6	900	0	1.04	10.11	1.04	0	0	0	0
job4424_gdf3_acvr1b_acvr2b_cfc1_grch38_mm10	1	A	D	max	0	0	0	0.16	0.101626	0.0247	0.0156	0	6	566	0	1.04	8.37	1.04	0	0	0	0
job4424_gdf3_acvr1b_acvr2b_cfc1_grch38_mm10	1	B	C	max	0.019864	0.64428	0.173783	0.42	0.31455	0.3951	0.0287	0.1365	28	1041	98	1.12	10.71	3.61	61	37	25	19
job4424_gdf3_acvr1b_acvr2b_cfc1_grch38_mm10	1	B	D	max	0.256456	0.726595	0.414691	0.34	0.301554	0.1379	0.0897	0.2972	80	707	154	3.19	9.17	4.62	80	74	40	34
job4424_gdf3_acvr1b_acvr2b_cfc1_grch38_mm10	1	C	D	max	0	0	0	0.2	0.140754	0.0273	0.0085	0.0341	0	738	0	1.04	9.33	1.04	0	0	0	0
job4424_gdf3_acvr1b_acvr2b_cfc1_grch38_mm10	2	A	B	max	0	0	0	0.15	0.116151	0.0183	0.0084	0	7	869	0	1.04	9.96	1.04	0	0	0	0
job4424_gdf3_acvr1b_acvr2b_cfc1_grch38_mm10	2	A	C	max	0	0	0	0.2	0.145922	0.0199	0.0088	0.0189	7	900	0	1.04	10.11	1.04	0	0	0	0
job4424_gdf3_acvr1b_acvr2b_cfc1_grch38_mm10	2	A	D	max	0	0	0	0.17	0.106235	0.0302	0.0169	0	7	566	0	1.04	8.37	1.04	0	0	0	0
job4424_gdf3_acvr1b_acvr2b_cfc1_grch38_mm10	2	B	C	max	0.017058	0.642045	0.129864	0.42	0.308048	0.365	0.0246	0.1326	25	1041	75	1.04	10.71	3.05	43	32	20	20
job4424_gdf3_acvr1b_acvr2b_cfc1_grch38_mm10	2	B	D	max	0.251515	0.720884	0.410907	0.34	0.300884	0.1523	0.0916	0.2978	80	707	156	3.19	9.17	4.65	81	75	41	33
job4424_gdf3_acvr1b_acvr2b_cfc1_grch38_mm10	2	C	D	max	0	0	0	0.19	0.142417	0	0	0.0392	0	738	0	1.04	9.33	1.04	0	0	0	0
job4424_gdf3_acvr1b_acvr2b_cfc1_grch38_mm10	3	A	B	max	0	0	0	0.15	0.114392	0.0235	0.0089	0	7	869	0	1.04	9.96	1.04	0	0	0	0
job4424_gdf3_acvr1b_acvr2b_cfc1_grch38_mm10	3	A	C	max	0	0	0	0.2	0.145045	0	0	0.0213	7	900	0	1.04	10.11	1.04	0	0	0	0
job4424_gdf3_acvr1b_acvr2b_cfc1_grch38_mm10	3	A	D	max	0	0	0	0.16	0.103391	0.0267	0.0162	0	7	566	0	1.04	8.37	1.04	0	0	0	0
job4424_gdf3_acvr1b_acvr2b_cfc1_grch38_mm10	3	B	C	max	0.013556	0.590095	0.114186	0.42	0.313097	0.3525	0.0194	0.0893	5	1041	80	1.04	10.71	3.19	53	27	15	12
job4424_gdf3_acvr1b_acvr2b_cfc1_grch38_mm10	3	B	D	max	0.253662	0.722093	0.412092	0.34	0.300743	0.166	0.0989	0.2993	80	707	155	3.19	9.17	4.64	80	75	42	37
job4424_gdf3_acvr1b_acvr2b_cfc1_grch38_mm10	3	C	D	max	0	0	0	0.2	0.138794	0	0	0.0117	0	738	0	1.04	9.33	1.04	0	0	0	0
job4424_gdf3_acvr1b_acvr2b_cfc1_grch38_mm10	4	A	B	max	0	0	0	0.15	0.115187	0	0	0	6	869	0	1.04	9.96	1.04	0	0	0	0
job4424_gdf3_acvr1b_acvr2b_cfc1_grch38_mm10	4	A	C	max	0	0	0	0.2	0.146594	0.0183	0.0082	0.0236	6	900	0	1.04	10.11	1.04	0	0	0	0
job4424_gdf3_acvr1b_acvr2b_cfc1_grch38_mm10	4	A	D	max	0	0	0	0.17	0.103417	0.0264	0.0151	0	6	566	0	1.04	8.37	1.04	0	0	0	0
job4424_gdf3_acvr1b_acvr2b_cfc1_grch38_mm10	4	B	C	max	0.015591	0.621676	0.15672	0.43	0.317918	0.4389	0.0315	0.1253	20	1041	98	1.04	10.71	3.61	62	36	23	19
job4424_gdf3_acvr1b_acvr2b_cfc1_grch38_mm10	4	B	D	max	0.246406	0.714778	0.402953	0.34	0.299109	0.1524	0.1175	0.2943	80	707	155	3.19	9.17	4.64	80	75	43	35
job4424_gdf3_acvr1b_acvr2b_cfc1_grch38_mm10	4	C	D	max	0	0	0	0.19	0.136602	0	0	0.0146	0	738	0	1.04	9.33	1.04	0	0	0	0
job4425_gdf3_acvr1c_acvr2a_cfc1_grch38_mm10	0	A	B	max	0	0	0	0.12	0.103033	0.0735	0.0089	0	7	857	0	1.04	9.91	1.04	0	0	0	0
job4425_gdf3_acvr1c_acvr2a_cfc1_grch38_mm10	0	A	C	max	0	0	0	0.2	0.145368	0	0	0.0151	7	877	0	1.04	10	1.04	0	0	0	0
job4425_gdf3_acvr1c_acvr2a_cfc1_grch38_mm10	0	A	D	max	0	0	0	0.16	0.100144	0.0212	0.0144	0	7	566	0	1.04	8.37	1.04	0	0	0	0
job4425_gdf3_acvr1c_acvr2a_cfc1_grch38_mm10	0	B	C	max	0.329969	0.635876	0.477271	0.49	0.408338	0.3282	0.0296	0.1546	230	1006	451	5.63	10.56	7.6	236	233	34	33
job4425_gdf3_acvr1c_acvr2a_cfc1_grch38_mm10	0	B	D	max	0.016184	0.558168	0.057988	0.25	0.181202	0.1344	0.0266	0.095	1	695	44	1.04	9.1	2.01	31	17	16	12
job4425_gdf3_acvr1c_acvr2a_cfc1_grch38_mm10	0	C	D	max	0	0	0	0.19	0.129281	0	0	0	0	715	0	1.04	9.21	1.04	0	0	0	0
job4425_gdf3_acvr1c_acvr2a_cfc1_grch38_mm10	1	A	B	max	0	0	0	0.12	0.10201	0.1048	0.0088	0	7	857	0	1.04	9.91	1.04	0	0	0	0
job4425_gdf3_acvr1c_acvr2a_cfc1_grch38_mm10	1	A	C	max	0	0	0	0.2	0.142969	0	0	0.0242	7	877	0	1.04	10	1.04	0	0	0	0
job4425_gdf3_acvr1c_acvr2a_cfc1_grch38_mm10	1	A	D	max	0	0	0	0.16	0.102482	0.0278	0.0165	0	7	566	0	1.04	8.37	1.04	0	0	0	0
job4425_gdf3_acvr1c_acvr2a_cfc1_grch38_mm10	1	B	C	max	0.329693	0.639645	0.48337	0.48	0.405413	0.3893	0.0477	0.1548	223	1006	455	5.55	10.56	7.63	230	235	37	40
job4425_gdf3_acvr1c_acvr2a_cfc1_grch38_mm10	1	B	D	max	0.013487	0.511608	0.013487	0.24	0.165685	0.1003	0.0223	0.0611	2	695	14	1.04	9.1	1.04	10	4	5	4
job4425_gdf3_acvr1c_acvr2a_cfc1_grch38_mm10	1	C	D	max	0	0	0	0.18	0.126041	0	0	0	0	715	0	1.04	9.21	1.04	0	0	0	0
job4425_gdf3_acvr1c_acvr2a_cfc1_grch38_mm10	2	A	B	max	0	0	0	0.12	0.101769	0	0	0	7	857	0	1.04	9.91	1.04	0	0	0	0
job4425_gdf3_acvr1c_acvr2a_cfc1_grch38_mm10	2	A	C	max	0	0	0	0.2	0.143938	0.0303	0.0092	0.017	7	877	0	1.04	10	1.04	0	0	0	0
job4425_gdf3_acvr1c_acvr2a_cfc1_grch38_mm10	2	A	D	max	0	0	0	0.16	0.102458	0.0238	0.0158	0	7	566	0	1.04	8.37	1.04	0	0	0	0
job4425_gdf3_acvr1c_acvr2a_cfc1_grch38_mm10	2	B	C	max	0.340805	0.642589	0.484882	0.49	0.415781	0.3362	0.0705	0.1522	228	1006	451	5.61	10.56	7.6	239	232	33	33
job4425_gdf3_acvr1c_acvr2a_cfc1_grch38_mm10	2	B	D	max	0.011818	0.478731	0.011818	0.23	0.155385	0.0832	0.0176	0.0472	1	695	4	1.04	9.1	1.04	2	2	2	2
job4425_gdf3_acvr1c_acvr2a_cfc1_grch38_mm10	2	C	D	max	0	0	0	0.18	0.127575	0	0	0	0	715	0	1.04	9.21	1.04	0	0	0	0
job4425_gdf3_acvr1c_acvr2a_cfc1_grch38_mm10	3	A	B	max	0	0	0	0.12	0.10164	0	0	0	7	857	0	1.04	9.91	1.04	0	0	0	0
job4425_gdf3_acvr1c_acvr2a_cfc1_grch38_mm10	3	A	C	max	0	0	0	0.21	0.147223	0.0185	0.008	0.0213	7	877	0	1.04	10	1.04	0	0	0	0
job4425_gdf3_acvr1c_acvr2a_cfc1_grch38_mm10	3	A	D	max	0	0	0	0.16	0.103285	0.0261	0.0161	0	7	566	0	1.04	8.37	1.04	0	0	0	0
job4425_gdf3_acvr1c_acvr2a_cfc1_grch38_mm10	3	B	C	max	0.324145	0.635168	0.476702	0.49	0.406254	0.3341	0.0597	0.1468	218	1006	451	5.49	10.56	7.6	229	227	36	39
job4425_gdf3_acvr1c_acvr2a_cfc1_grch38_mm10	3	B	D	max	0.011341	0.468344	0.011341	0.23	0.156375	0.0867	0.0159	0.047	1	695	4	1.04	9.1	1.04	2	2	2	2
job4425_gdf3_acvr1c_acvr2a_cfc1_grch38_mm10	3	C	D	max	0	0	0	0.18	0.123228	0	0	0	0	715	0	1.04	9.21	1.04	0	0	0	0
job4425_gdf3_acvr1c_acvr2a_cfc1_grch38_mm10	4	A	B	max	0	0	0	0.12	0.102902	0	0	0	6	857	0	1.04	9.91	1.04	0	0	0	0
job4425_gdf3_acvr1c_acvr2a_cfc1_grch38_mm10	4	A	C	max	0	0	0	0.2	0.144833	0.0936	0.009	0.0178	6	877	0	1.04	10	1.04	0	0	0	0
job4425_gdf3_acvr1c_acvr2a_cfc1_grch38_mm10	4	A	D	max	0	0	0	0.17	0.104059	0.025	0.0119	0	6	566	0	1.04	8.37	1.04	0	0	0	0
job4425_gdf3_acvr1c_acvr2a_cfc1_grch38_mm10	4	B	C	max	0.338252	0.636902	0.478838	0.49	0.41346	0.3727	0.0492	0.1464	232	1006	452	5.65	10.56	7.61	241	232	35	37
job4425_gdf3_acvr1c_acvr2a_cfc1_grch38_mm10	4	B	D	max	0.013934	0.520015	0.01816	0.25	0.170875	0.1076	0.0208	0.0772	2	695	29	1.04	9.1	1.19	20	9	7	6
job4425_gdf3_acvr1c_acvr2a_cfc1_grch38_mm10	4	C	D	max	0	0	0	0.19	0.127603	0.0185	0.0081	0	0	715	0	1.04	9.21	1.04	0	0	0	0
job4426_gdf3_acvr1c_acvr2b_cfc1_grch38_mm10	0	A	B	max	0	0	0	0.16	0.116296	0.0713	0.0086	0	6	857	0	1.04	9.91	1.04	0	0	0	0
job4426_gdf3_acvr1c_acvr2b_cfc1_grch38_mm10	0	A	C	max	0.013168	0.557748	0.013168	0.27	0.194894	0.2753	0.0311	0.0594	2	900	3	1.04	10.11	1.04	18	6	10	4
job4426_gdf3_acvr1c_acvr2b_cfc1_grch38_mm10	0	A	D	max	0	0	0	0.16	0.097054	0.0505	0.0117	0	6	566	0	1.04	8.37	1.04	0	0	0	0
job4426_gdf3_acvr1c_acvr2b_cfc1_grch38_mm10	0	B	C	max	0.475935	0.722686	0.614358	0.53	0.480725	0.3815	0.0585	0.2525	278	1029	547	6.14	10.66	8.25	297	297	50	48
job4426_gdf3_acvr1c_acvr2b_cfc1_grch38_mm10	0	B	D	max	0.258133	0.72781	0.402518	0.33	0.285584	0.1787	0.12	0.2978	79	695	143	3.16	9.1	4.45	79	64	37	37
job4426_gdf3_acvr1c_acvr2b_cfc1_grch38_mm10	0	C	D	max	0	0	0	0.2	0.134734	0	0	0	0	738	0	1.04	9.33	1.04	0	0	0	0
job4426_gdf3_acvr1c_acvr2b_cfc1_grch38_mm10	1	A	B	max	0	0	0	0.15	0.113555	0.0354	0.0089	0	6	857	0	1.04	9.91	1.04	0	0	0	0
job4426_gdf3_acvr1c_acvr2b_cfc1_grch38_mm10	1	A	C	max	0.01328	0.559445	0.01328	0.27	0.189285	0.2886	0.0254	0.0589	7	900	15	1.04	10.11	1.04	11	4	6	3
job4426_gdf3_acvr1c_acvr2b_cfc1_grch38_mm10	1	A	D	max	0	0	0	0.15	0.097108	0.0339	0.0122	0	6	566	0	1.04	8.37	1.04	0	0	0	0
job4426_gdf3_acvr1c_acvr2b_cfc1_grch38_mm10	1	B	C	max	0.4718	0.722939	0.614411	0.53	0.481983	0.3294	0.087	0.2459	272	1029	546	6.08	10.66	8.24	295	294	44	45
job4426_gdf3_acvr1c_acvr2b_cfc1_grch38_mm10	1	B	D	max	0.250119	0.7237	0.389709	0.32	0.280777	0.1624	0.1095	0.2856	78	695	139	3.13	9.1	4.38	78	61	35	33
job4426_gdf3_acvr1c_acvr2b_cfc1_grch38_mm10	1	C	D	max	0	0	0	0.18	0.124093	0	0	0	0	738	0	1.04	9.33	1.04	0	0	0	0
job4426_gdf3_acvr1c_acvr2b_cfc1_grch38_mm10	2	A	B	max	0	0	0	0.16	0.117049	0.0188	0.0107	0	7	857	0	1.04	9.91	1.04	0	0	0	0
job4426_gdf3_acvr1c_acvr2b_cfc1_grch38_mm10	2	A	C	max	0.015625	0.600097	0.029262	0.28	0.199946	0.2608	0.0303	0.0593	2	900	34	1.04	10.11	1.51	23	11	12	5
job4426_gdf3_acvr1c_acvr2b_cfc1_grch38_mm10	2	A	D	max	0	0	0	0.17	0.103553	0.0521	0.013	0	7	566	0	1.04	8.37	1.04	0	0	0	0
job4426_gdf3_acvr1c_acvr2b_cfc1_grch38_mm10	2	B	C	max	0.476102	0.721434	0.599574	0.53	0.484296	0.3326	0.1199	0.2475	280	1029	510	6.16	10.66	8.01	281	282	36	36
job4426_gdf3_acvr1c_acvr2b_cfc1_grch38_mm10	2	B	D	max	0.259449	0.728781	0.398857	0.33	0.285249	0.1673	0.1245	0.2923	79	695	140	3.16	9.1	4.4	79	61	36	36
job4426_gdf3_acvr1c_acvr2b_cfc1_grch38_mm10	2	C	D	max	0	0	0	0.2	0.134859	0	0	0	0	738	0	1.04	9.33	1.04	0	0	0	0
job4426_gdf3_acvr1c_acvr2b_cfc1_grch38_mm10	3	A	B	max	0	0	0	0.16	0.11722	0.0241	0.0097	0	6	857	0	1.04	9.91	1.04	0	0	0	0
job4426_gdf3_acvr1c_acvr2b_cfc1_grch38_mm10	3	A	C	max	0.014341	0.573951	0.045124	0.28	0.201885	0.2663	0.0317	0.0608	16	900	41	1.04	10.11	1.87	28	13	13	7
job4426_gdf3_acvr1c_acvr2b_cfc1_grch38_mm10	3	A	D	max	0	0	0	0.16	0.102702	0.0542	0.0124	0	6	566	0	1.04	8.37	1.04	0	0	0	0
job4426_gdf3_acvr1c_acvr2b_cfc1_grch38_mm10	3	B	C	max	0.489066	0.729733	0.629244	0.54	0.490088	0.3861	0.0639	0.2543	283	1029	566	6.19	10.66	8.37	307	298	48	46
job4426_gdf3_acvr1c_acvr2b_cfc1_grch38_mm10	3	B	D	max	0.250962	0.723923	0.392198	0.32	0.282546	0.1939	0.0705	0.2905	78	695	140	3.13	9.1	4.4	78	62	34	39
job4426_gdf3_acvr1c_acvr2b_cfc1_grch38_mm10	3	C	D	max	0	0	0	0.2	0.134585	0	0	0	0	738	0	1.04	9.33	1.04	0	0	0	0
job4426_gdf3_acvr1c_acvr2b_cfc1_grch38_mm10	4	A	B	max	0	0	0	0.15	0.115528	0.0625	0.0087	0	7	857	0	1.04	9.91	1.04	0	0	0	0
job4426_gdf3_acvr1c_acvr2b_cfc1_grch38_mm10	4	A	C	max	0.013017	0.554972	0.013017	0.27	0.18907	0.2743	0.0267	0.0577	2	900	3	1.04	10.11	1.04	11	5	4	4
job4426_gdf3_acvr1c_acvr2b_cfc1_grch38_mm10	4	A	D	max	0	0	0	0.16	0.100956	0.0431	0.0126	0	7	566	0	1.04	8.37	1.04	0	0	0	0
job4426_gdf3_acvr1c_acvr2b_cfc1_grch38_mm10	4	B	C	max	0.462477	0.721909	0.612207	0.53	0.475568	0.3503	0.0703	0.2449	263	1029	544	5.99	10.66	8.23	291	290	51	51
job4426_gdf3_acvr1c_acvr2b_cfc1_grch38_mm10	4	B	D	max	0.25338	0.723311	0.396719	0.33	0.283864	0.1593	0.1277	0.2906	79	695	143	3.16	9.1	4.45	79	64	37	34
job4426_gdf3_acvr1c_acvr2b_cfc1_grch38_mm10	4	C	D	max	0	0	0	0.2	0.13215	0	0	0	0	738	0	1.04	9.33	1.04	0	0	0	0
job4427_nodal_acvr1c_acvr2a_cfc1_grch38_mm10	0	A	B	max	0	0	0	0.19	0.131784	0.0187	0.0156	0	5	707	0	1.04	9.17	1.04	0	0	0	0
job4427_nodal_acvr1c_acvr2a_cfc1_grch38_mm10	0	A	C	max	0.251656	0.692891	0.398181	0.43	0.367142	0.3103	0.0286	0.2419	86	727	165	3.33	9.27	4.79	90	96	23	32
job4427_nodal_acvr1c_acvr2a_cfc1_grch38_mm10	0	A	D	max	0.160018	0.552782	0.290547	0.34	0.250302	0.0399	0.3488	0.2311	77	416	123	3.11	7.34	4.11	92	31	19	11
job4427_nodal_acvr1c_acvr2a_cfc1_grch38_mm10	0	B	C	max	0.48528	0.724393	0.628138	0.54	0.49094	0.389	0.0876	0.2579	283	1006	571	6.19	10.56	8.4	300	294	41	44
job4427_nodal_acvr1c_acvr2a_cfc1_grch38_mm10	0	B	D	max	0.066757	0.565341	0.161332	0.28	0.220601	0.1143	0.038	0.1557	48	695	90	2.18	9.1	3.43	60	37	26	14
job4427_nodal_acvr1c_acvr2a_cfc1_grch38_mm10	0	C	D	max	0.145519	0.595454	0.182136	0.28	0.219243	0	0	0.1624	89	715	112	3.41	9.21	3.9	89	29	0	0
job4427_nodal_acvr1c_acvr2a_cfc1_grch38_mm10	1	A	B	max	0	0	0	0.2	0.135807	0.0187	0.0148	0	5	707	0	1.04	9.17	1.04	0	0	0	0
job4427_nodal_acvr1c_acvr2a_cfc1_grch38_mm10	1	A	C	max	0.234237	0.680796	0.375583	0.43	0.361235	0.3163	0.0303	0.2181	85	727	161	3.31	9.27	4.73	88	96	23	31
job4427_nodal_acvr1c_acvr2a_cfc1_grch38_mm10	1	A	D	max	0.145631	0.530383	0.267798	0.34	0.243977	0.0449	0.3314	0.2145	72	416	121	2.97	7.34	4.07	90	31	17	10
job4427_nodal_acvr1c_acvr2a_cfc1_grch38_mm10	1	B	C	max	0.475028	0.716057	0.616278	0.54	0.485849	0.3629	0.1181	0.2554	283	1006	565	6.19	10.56	8.36	299	291	42	45
job4427_nodal_acvr1c_acvr2a_cfc1_grch38_mm10	1	B	D	max	0.075365	0.564537	0.167955	0.29	0.227152	0.1179	0.0386	0.1544	52	695	93	2.33	9.1	3.5	61	39	25	14
job4427_nodal_acvr1c_acvr2a_cfc1_grch38_mm10	1	C	D	max	0.135317	0.590087	0.168605	0.29	0.224277	0.0191	0.0092	0.152	86	715	107	3.33	9.21	3.8	86	30	0	0
job4427_nodal_acvr1c_acvr2a_cfc1_grch38_mm10	2	A	B	max	0	0	0	0.19	0.129416	0.0195	0.0151	0	5	707	0	1.04	9.17	1.04	0	0	0	0
job4427_nodal_acvr1c_acvr2a_cfc1_grch38_mm10	2	A	C	max	0.254997	0.698528	0.405166	0.42	0.3665	0.323	0.0326	0.2367	85	727	165	3.31	9.27	4.79	91	96	24	32
job4427_nodal_acvr1c_acvr2a_cfc1_grch38_mm10	2	A	D	max	0.156678	0.540963	0.279209	0.34	0.247497	0.0447	0.3385	0.2232	75	416	122	3.05	7.34	4.09	91	31	19	10
job4427_nodal_acvr1c_acvr2a_cfc1_grch38_mm10	2	B	C	max	0.475023	0.721076	0.619055	0.54	0.48508	0.294	0.0816	0.2546	277	1006	555	6.13	10.56	8.3	292	284	39	40
job4427_nodal_acvr1c_acvr2a_cfc1_grch38_mm10	2	B	D	max	0.096464	0.576684	0.184415	0.29	0.230405	0.1259	0.0427	0.1714	60	695	106	2.61	9.1	3.78	63	43	29	19
job4427_nodal_acvr1c_acvr2a_cfc1_grch38_mm10	2	C	D	max	0.149226	0.609895	0.185064	0.28	0.222058	0	0	0.1668	89	715	111	3.41	9.21	3.88	89	29	0	0
job4427_nodal_acvr1c_acvr2a_cfc1_grch38_mm10	3	A	B	max	0	0	0	0.21	0.140761	0.0226	0.0173	0	5	707	0	1.04	9.17	1.04	0	0	0	0
job4427_nodal_acvr1c_acvr2a_cfc1_grch38_mm10	3	A	C	max	0.254124	0.697531	0.402028	0.43	0.367909	0.3077	0.0315	0.2403	86	727	165	3.33	9.27	4.79	88	96	23	33
job4427_nodal_acvr1c_acvr2a_cfc1_grch38_mm10	3	A	D	max	0.162946	0.554816	0.289825	0.34	0.252062	0.0444	0.3696	0.2372	76	416	121	3.08	7.34	4.07	90	31	19	11
job4427_nodal_acvr1c_acvr2a_cfc1_grch38_mm10	3	B	C	max	0.470539	0.715708	0.613425	0.54	0.483685	0.3887	0.1002	0.2559	279	1006	557	6.15	10.56	8.31	293	287	41	42
job4427_nodal_acvr1c_acvr2a_cfc1_grch38_mm10	3	B	D	max	0.103139	0.576698	0.188356	0.29	0.234385	0.1236	0.0443	0.1716	62	695	100	2.67	9.1	3.65	64	43	27	20
job4427_nodal_acvr1c_acvr2a_cfc1_grch38_mm10	3	C	D	max	0.155219	0.609261	0.192613	0.28	0.225322	0	0	0.1686	91	715	114	3.45	9.21	3.94	91	30	0	0
job4427_nodal_acvr1c_acvr2a_cfc1_grch38_mm10	4	A	B	max	0	0	0	0.2	0.137136	0.0188	0.0159	0	5	707	0	1.04	9.17	1.04	0	0	0	0
job4427_nodal_acvr1c_acvr2a_cfc1_grch38_mm10	4	A	C	max	0.266324	0.69701	0.413588	0.43	0.372648	0.3332	0.035	0.2453	89	727	171	3.41	9.27	4.88	89	96	24	32
job4427_nodal_acvr1c_acvr2a_cfc1_grch38_mm10	4	A	D	max	0.164395	0.554349	0.288333	0.35	0.253749	0.0451	0.3714	0.2289	77	416	121	3.11	7.34	4.07	90	31	18	11
job4427_nodal_acvr1c_acvr2a_cfc1_grch38_mm10	4	B	C	max	0.458703	0.710453	0.602644	0.54	0.477965	0.3931	0.1179	0.2457	277	1006	544	6.13	10.56	8.23	287	281	39	41
job4427_nodal_acvr1c_acvr2a_cfc1_grch38_mm10	4	B	D	max	0.081434	0.573068	0.176095	0.29	0.227153	0.125	0.0394	0.1583	54	695	95	2.41	9.1	3.54	62	40	26	17
job4427_nodal_acvr1c_acvr2a_cfc1_grch38_mm10	4	C	D	max	0.144352	0.60445	0.182134	0.28	0.223965	0	0	0.1612	89	715	89	3.41	9.21	3.41	89	30	0	0
job4428_gdf3_acvr1c_acvr2b_cfc1_mm10_grch38	0	A	B	max	0	0	0	0.12	0.101574	0.0239	0.009	0	4	859	0	1.04	9.92	1.04	0	0	0	0
job4428_gdf3_acvr1c_acvr2b_cfc1_mm10_grch38	0	A	C	max	0.027094	0.577639	0.091272	0.28	0.207967	0.2767	0.0397	0.0789	33	877	62	1.45	10	2.67	39	23	13	11
job4428_gdf3_acvr1c_acvr2b_cfc1_mm10_grch38	0	A	D	max	0	0	0	0.07	0.06285	0	0	0	4	508	0	1.04	8	1.04	0	0	0	0
job4428_gdf3_acvr1c_acvr2b_cfc1_mm10_grch38	0	B	C	max	0.28206	0.617882	0.394522	0.49	0.389626	0.2695	0.0446	0.0998	213	1004	373	5.43	10.55	7	223	191	27	29
job4428_gdf3_acvr1c_acvr2b_cfc1_mm10_grch38	0	B	D	max	0	0	0	0.09	0.078752	0	0	0	0	635	0	1.04	8.77	1.04	0	0	0	0
job4428_gdf3_acvr1c_acvr2b_cfc1_mm10_grch38	0	C	D	max	0	0	0	0.09	0.080418	0	0	0	0	653	0	1.04	8.87	1.04	0	0	0	0
job4428_gdf3_acvr1c_acvr2b_cfc1_mm10_grch38	1	A	B	max	0	0	0	0.17	0.118938	0.0814	0.01	0	4	859	0	1.04	9.92	1.04	0	0	0	0
job4428_gdf3_acvr1c_acvr2b_cfc1_mm10_grch38	1	A	C	max	0	0	0	0.15	0.118464	0	0	0	4	877	0	1.04	10	1.04	0	0	0	0
job4428_gdf3_acvr1c_acvr2b_cfc1_mm10_grch38	1	A	D	max	0	0	0	0.07	0.062345	0	0	0	4	508	0	1.04	8	1.04	0	0	0	0
job4428_gdf3_acvr1c_acvr2b_cfc1_mm10_grch38	1	B	C	max	0.262327	0.626531	0.427334	0.48	0.381389	0.3634	0.0516	0.0951	204	1004	377	5.32	10.55	7.04	221	186	31	38
job4428_gdf3_acvr1c_acvr2b_cfc1_mm10_grch38	1	B	D	max	0	0	0	0.08	0.075506	0.1955	0.0088	0	0	635	0	1.04	8.77	1.04	0	0	0	0
job4428_gdf3_acvr1c_acvr2b_cfc1_mm10_grch38	1	C	D	max	0	0	0	0.09	0.078292	0	0	0	0	653	0	1.04	8.87	1.04	0	0	0	0
job4428_gdf3_acvr1c_acvr2b_cfc1_mm10_grch38	2	A	B	max	0	0	0	0.19	0.133991	0.0373	0.0126	0	4	859	0	1.04	9.92	1.04	0	0	0	0
job4428_gdf3_acvr1c_acvr2b_cfc1_mm10_grch38	2	A	C	max	0.07973	0.597496	0.178485	0.3	0.227232	0.2592	0.0475	0.0964	53	877	105	2.37	10	3.76	58	47	20	19
job4428_gdf3_acvr1c_acvr2b_cfc1_mm10_grch38	2	A	D	max	0	0	0	0.07	0.062565	0	0	0	4	508	0	1.04	8	1.04	0	0	0	0
job4428_gdf3_acvr1c_acvr2b_cfc1_mm10_grch38	2	B	C	max	0.228458	0.587994	0.342356	0.48	0.374753	0.2923	0.0603	0.082	181	1004	327	5.01	10.55	6.61	217	140	26	26
job4428_gdf3_acvr1c_acvr2b_cfc1_mm10_grch38	2	B	D	max	0	0	0	0.08	0.0746	0.0183	0.0082	0	0	635	0	1.04	8.77	1.04	0	0	0	0
job4428_gdf3_acvr1c_acvr2b_cfc1_mm10_grch38	2	C	D	max	0	0	0	0.09	0.078233	0.0193	0.0083	0	0	653	0	1.04	8.87	1.04	0	0	0	0
job4428_gdf3_acvr1c_acvr2b_cfc1_mm10_grch38	3	A	B	max	0	0	0	0.18	0.1291	0.0425	0.0121	0	4	859	0	1.04	9.92	1.04	0	0	0	0
job4428_gdf3_acvr1c_acvr2b_cfc1_mm10_grch38	3	A	C	max	0.054511	0.590382	0.155116	0.29	0.216994	0.2627	0.0476	0.091	43	877	93	1.97	10	3.5	47	46	18	17
job4428_gdf3_acvr1c_acvr2b_cfc1_mm10_grch38	3	A	D	max	0	0	0	0.07	0.063015	0	0	0	4	508	0	1.04	8	1.04	0	0	0	0
job4428_gdf3_acvr1c_acvr2b_cfc1_mm10_grch38	3	B	C	max	0.279082	0.589465	0.383945	0.49	0.389703	0.3513	0.0304	0.0957	215	1004	364	5.45	10.55	6.93	224	176	28	27
job4428_gdf3_acvr1c_acvr2b_cfc1_mm10_grch38	3	B	D	max	0	0	0	0.09	0.079351	0.0188	0.0081	0	0	635	0	1.04	8.77	1.04	0	0	0	0
job4428_gdf3_acvr1c_acvr2b_cfc1_mm10_grch38	3	C	D	max	0	0	0	0.08	0.076876	0	0	0	0	653	0	1.04	8.87	1.04	0	0	0	0
job4428_gdf3_acvr1c_acvr2b_cfc1_mm10_grch38	4	A	B	max	0	0	0	0.15	0.116877	0.105	0.0086	0	4	859	0	1.04	9.92	1.04	0	0	0	0
job4428_gdf3_acvr1c_acvr2b_cfc1_mm10_grch38	4	A	C	max	0	0	0	0.14	0.112503	0	0	0	4	877	0	1.04	10	1.04	0	0	0	0
job4428_gdf3_acvr1c_acvr2b_cfc1_mm10_grch38	4	A	D	max	0	0	0	0.07	0.064254	0.0185	0.0081	0	4	508	0	1.04	8	1.04	0	0	0	0
job4428_gdf3_acvr1c_acvr2b_cfc1_mm10_grch38	4	B	C	max	0.230567	0.583446	0.330627	0.47	0.368665	0.3292	0.0691	0.0848	178	1004	297	4.97	10.55	6.33	195	153	27	26
job4428_gdf3_acvr1c_acvr2b_cfc1_mm10_grch38	4	B	D	max	0	0	0	0.09	0.079675	0.0192	0.0079	0	0	635	0	1.04	8.77	1.04	0	0	0	0
job4428_gdf3_acvr1c_acvr2b_cfc1_mm10_grch38	4	C	D	max	0	0	0	0.1	0.082841	0.0199	0.01	0	0	653	0	1.04	8.87	1.04	0	0	0	0
job4429_gdf3_acvr1c_acvr2a_cfc1_mm10_grch38	0	A	B	max	0	0	0	0.22	0.146775	0.1865	0.0107	0	4	859	0	1.04	9.92	1.04	0	0	0	0
job4429_gdf3_acvr1c_acvr2a_cfc1_mm10_grch38	0	A	C	max	0	0	0	0.12	0.098526	0.0434	0.0095	0	4	771	0	1.04	9.5	1.04	0	0	0	0
job4429_gdf3_acvr1c_acvr2a_cfc1_mm10_grch38	0	A	D	max	0	0	0	0.07	0.064618	0.0183	0.0087	0	4	508	0	1.04	8	1.04	0	0	0	0
job4429_gdf3_acvr1c_acvr2a_cfc1_mm10_grch38	0	B	C	max	0.416433	0.650711	0.53577	0.61	0.513535	0.3104	0.1291	0.1935	284	898	494	6.2	10.1	7.9	268	285	35	35
job4429_gdf3_acvr1c_acvr2a_cfc1_mm10_grch38	0	B	D	max	0	0	0	0.1	0.083081	0	0	0	0	635	0	1.04	8.77	1.04	0	0	0	0
job4429_gdf3_acvr1c_acvr2a_cfc1_mm10_grch38	0	C	D	max	0	0	0	0.09	0.073632	0.031	0.0099	0	0	547	0	1.04	8.25	1.04	0	0	0	0
job4429_gdf3_acvr1c_acvr2a_cfc1_mm10_grch38	1	A	B	max	0	0	0	0.16	0.118475	0.0282	0.0096	0	4	859	0	1.04	9.92	1.04	0	0	0	0
job4429_gdf3_acvr1c_acvr2a_cfc1_mm10_grch38	1	A	C	max	0	0	0	0.11	0.093886	0.0186	0.0098	0	4	771	0	1.04	9.5	1.04	0	0	0	0
job4429_gdf3_acvr1c_acvr2a_cfc1_mm10_grch38	1	A	D	max	0	0	0	0.06	0.061493	0	0	0	4	508	0	1.04	8	1.04	0	0	0	0
job4429_gdf3_acvr1c_acvr2a_cfc1_mm10_grch38	1	B	C	max	0.416987	0.650975	0.54102	0.6	0.512984	0.2715	0.0797	0.19	280	898	507	6.16	10.1	7.99	277	281	34	35
job4429_gdf3_acvr1c_acvr2a_cfc1_mm10_grch38	1	B	D	max	0	0	0	0.09	0.077311	0	0	0	0	635	0	1.04	8.77	1.04	0	0	0	0
job4429_gdf3_acvr1c_acvr2a_cfc1_mm10_grch38	1	C	D	max	0	0	0	0.09	0.074851	0.0196	0.0107	0	0	547	0	1.04	8.25	1.04	0	0	0	0
job4429_gdf3_acvr1c_acvr2a_cfc1_mm10_grch38	2	A	B	max	0	0	0	0.23	0.151922	0.1928	0.0104	0.0042	4	859	0	1.04	9.92	1.04	0	0	0	0
job4429_gdf3_acvr1c_acvr2a_cfc1_mm10_grch38	2	A	C	max	0	0	0	0.12	0.098153	0.0443	0.0107	0	4	771	0	1.04	9.5	1.04	0	0	0	0
job4429_gdf3_acvr1c_acvr2a_cfc1_mm10_grch38	2	A	D	max	0	0	0	0.07	0.062803	0	0	0	4	508	0	1.04	8	1.04	0	0	0	0
job4429_gdf3_acvr1c_acvr2a_cfc1_mm10_grch38	2	B	C	max	0.423153	0.65355	0.536876	0.61	0.5167	0.3641	0.1504	0.1865	289	898	489	6.25	10.1	7.87	259	289	36	36
job4429_gdf3_acvr1c_acvr2a_cfc1_mm10_grch38	2	B	D	max	0	0	0	0.08	0.074983	0	0	0	0	635	0	1.04	8.77	1.04	0	0	0	0
job4429_gdf3_acvr1c_acvr2a_cfc1_mm10_grch38	2	C	D	max	0	0	0	0.07	0.065406	0	0	0	0	547	0	1.04	8.25	1.04	0	0	0	0
job4429_gdf3_acvr1c_acvr2a_cfc1_mm10_grch38	3	A	B	max	0	0	0	0.14	0.112258	0.1133	0.0085	0	4	859	0	1.04	9.92	1.04	0	0	0	0
job4429_gdf3_acvr1c_acvr2a_cfc1_mm10_grch38	3	A	C	max	0	0	0	0.11	0.094286	0.0203	0.0098	0	4	771	0	1.04	9.5	1.04	0	0	0	0
job4429_gdf3_acvr1c_acvr2a_cfc1_mm10_grch38	3	A	D	max	0	0	0	0.07	0.063619	0	0	0	4	508	0	1.04	8	1.04	0	0	0	0
job4429_gdf3_acvr1c_acvr2a_cfc1_mm10_grch38	3	B	C	max	0.39392	0.644221	0.519425	0.59	0.497305	0.3513	0.0581	0.1809	261	898	478	5.97	10.1	7.79	250	265	36	39
job4429_gdf3_acvr1c_acvr2a_cfc1_mm10_grch38	3	B	D	max	0	0	0	0.09	0.080122	0.0183	0.0077	0	0	635	0	1.04	8.77	1.04	0	0	0	0
job4429_gdf3_acvr1c_acvr2a_cfc1_mm10_grch38	3	C	D	max	0	0	0	0.09	0.072519	0.0183	0.0092	0	0	547	0	1.04	8.25	1.04	0	0	0	0
job4429_gdf3_acvr1c_acvr2a_cfc1_mm10_grch38	4	A	B	max	0	0	0	0.14	0.112203	0.135	0.009	0	4	859	0	1.04	9.92	1.04	0	0	0	0
job4429_gdf3_acvr1c_acvr2a_cfc1_mm10_grch38	4	A	C	max	0	0	0	0.11	0.094678	0.0612	0.0093	0	4	771	0	1.04	9.5	1.04	0	0	0	0
job4429_gdf3_acvr1c_acvr2a_cfc1_mm10_grch38	4	A	D	max	0	0	0	0.07	0.062663	0	0	0	4	508	0	1.04	8	1.04	0	0	0	0
job4429_gdf3_acvr1c_acvr2a_cfc1_mm10_grch38	4	B	C	max	0.384895	0.63589	0.513429	0.59	0.492073	0.2639	0.0467	0.1721	264	898	481	6	10.1	7.81	259	265	34	33
job4429_gdf3_acvr1c_acvr2a_cfc1_mm10_grch38	4	B	D	max	0	0	0	0.08	0.076236	0.0396	0.0084	0	0	635	0	1.04	8.77	1.04	0	0	0	0
job4429_gdf3_acvr1c_acvr2a_cfc1_mm10_grch38	4	C	D	max	0	0	0	0.09	0.073306	0.0195	0.0079	0	0	547	0	1.04	8.25	1.04	0	0	0	0
job442_wnt7a_fzd4_lrp5_mm10_mm10	0	A	B	max	0.180971	0.686927	0.303576	0.37	0.260734	0.233	0.0591	0.2437	85	886	136	3.31	10.04	4.33	21	115	13	28
job442_wnt7a_fzd4_lrp5_mm10_mm10	0	A	C	max	0.41457	0.775566	0.539115	0.64	0.571712	0.2687	0.0681	0.1794	293	1963	487	6.29	13.69	7.85	183	304	39	61
job442_wnt7a_fzd4_lrp5_mm10_mm10	0	B	C	max	0	0	0	0.29	0.242145	0.0846	0.0102	0	0	2151	0	1.04	14.17	1.04	0	0	0	0
job442_wnt7a_fzd4_lrp5_mm10_mm10	1	A	B	max	0.157256	0.673108	0.28524	0.38	0.270505	0.1754	0.0551	0.227	77	886	136	3.11	10.04	4.33	21	115	13	26
job442_wnt7a_fzd4_lrp5_mm10_mm10	1	A	C	max	0.415848	0.77508	0.546099	0.64	0.576302	0.3025	0.038	0.1842	289	1963	497	6.25	13.69	7.92	192	305	42	66
job442_wnt7a_fzd4_lrp5_mm10_mm10	1	B	C	max	0	0	0	0.31	0.253124	0.088	0.0091	0	0	2151	0	1.04	14.17	1.04	0	0	0	0
job442_wnt7a_fzd4_lrp5_mm10_mm10	2	A	B	max	0.169466	0.687435	0.301865	0.34	0.240645	0.1382	0.0344	0.2513	81	886	136	3.21	10.04	4.33	21	115	14	27
job442_wnt7a_fzd4_lrp5_mm10_mm10	2	A	C	max	0.420654	0.773984	0.543084	0.64	0.574103	0.3375	0.028	0.1831	296	1963	493	6.32	13.69	7.9	188	305	43	64
job442_wnt7a_fzd4_lrp5_mm10_mm10	2	B	C	max	0	0	0	0.26	0.223559	0.0683	0.009	0	0	2151	0	1.04	14.17	1.04	0	0	0	0
job442_wnt7a_fzd4_lrp5_mm10_mm10	3	A	B	max	0.181377	0.684075	0.29728	0.38	0.266168	0.2283	0.0596	0.2393	85	886	136	3.31	10.04	4.33	23	115	14	28
job442_wnt7a_fzd4_lrp5_mm10_mm10	3	A	C	max	0.399376	0.774779	0.529739	0.63	0.562342	0.3094	0.0749	0.1766	274	1963	469	6.1	13.69	7.73	179	290	39	58
job442_wnt7a_fzd4_lrp5_mm10_mm10	3	B	C	max	0	0	0	0.3	0.246258	0.0852	0.0109	0	0	2151	0	1.04	14.17	1.04	0	0	0	0
job442_wnt7a_fzd4_lrp5_mm10_mm10	4	A	B	max	0.16553	0.676179	0.289698	0.37	0.262917	0.2084	0.0502	0.2352	80	886	136	3.19	10.04	4.33	21	115	14	26
job442_wnt7a_fzd4_lrp5_mm10_mm10	4	A	C	max	0.419768	0.780079	0.543785	0.64	0.572047	0.2961	0.0754	0.1821	297	1963	498	6.33	13.69	7.93	189	309	40	63
job442_wnt7a_fzd4_lrp5_mm10_mm10	4	B	C	max	0	0	0	0.29	0.242523	0.0991	0.0102	0	0	2151	0	1.04	14.17	1.04	0	0	0	0
job4430_nodal_acvr1b_acvr2a_cfc1_mm10_grch38	0	A	B	max	0	0	0	0.24	0.141906	0.0468	0.0115	0	6	666	0	1.04	8.95	1.04	0	0	0	0
job4430_nodal_acvr1b_acvr2a_cfc1_mm10_grch38	0	A	C	max	0.0373	0.717582	0.329497	0.32	0.214143	0.0323	0.2109	0.2338	9	759	112	1.04	9.44	3.9	103	9	11	8
job4430_nodal_acvr1b_acvr2a_cfc1_mm10_grch38	0	A	D	max	0	0	0	0.09	0.065498	0.0455	0.0084	0	6	496	0	1.04	7.92	1.04	0	0	0	0
job4430_nodal_acvr1b_acvr2a_cfc1_mm10_grch38	0	B	C	max	0.017504	0.568342	0.093374	0.19	0.150151	0.1155	0.0261	0.1967	20	717	57	1.04	9.22	2.51	31	28	19	15
job4430_nodal_acvr1b_acvr2a_cfc1_mm10_grch38	0	B	D	max	0	0	0	0.17	0.093611	0.1378	0.0108	0	0	454	0	1.04	7.62	1.04	0	0	0	0
job4430_nodal_acvr1b_acvr2a_cfc1_mm10_grch38	0	C	D	max	0	0	0	0.09	0.07357	0.04	0.0099	0	0	547	0	1.04	8.25	1.04	0	0	0	0
job4430_nodal_acvr1b_acvr2a_cfc1_mm10_grch38	1	A	B	max	0	0	0	0.22	0.133885	0.0581	0.0128	0	6	666	0	1.04	8.95	1.04	0	0	0	0
job4430_nodal_acvr1b_acvr2a_cfc1_mm10_grch38	1	A	C	max	0.033489	0.700512	0.309098	0.3	0.200682	0.046	0.171	0.2253	9	759	112	1.04	9.44	3.9	103	9	17	8
job4430_nodal_acvr1b_acvr2a_cfc1_mm10_grch38	1	A	D	max	0	0	0	0.06	0.060405	0	0	0	6	496	0	1.04	7.92	1.04	0	0	0	0
job4430_nodal_acvr1b_acvr2a_cfc1_mm10_grch38	1	B	C	max	0.015781	0.545778	0.063854	0.17	0.136444	0.1176	0.0145	0.1487	16	717	48	1.04	9.22	2.18	29	26	15	15
job4430_nodal_acvr1b_acvr2a_cfc1_mm10_grch38	1	B	D	max	0	0	0	0.08	0.062427	0.0201	0.0105	0	0	454	0	1.04	7.62	1.04	0	0	0	0
job4430_nodal_acvr1b_acvr2a_cfc1_mm10_grch38	1	C	D	max	0	0	0	0.09	0.07191	0.0197	0.0091	0	0	547	0	1.04	8.25	1.04	0	0	0	0
job4430_nodal_acvr1b_acvr2a_cfc1_mm10_grch38	2	A	B	max	0	0	0	0.19	0.119945	0.0456	0.0103	0	7	666	0	1.04	8.95	1.04	0	0	0	0
job4430_nodal_acvr1b_acvr2a_cfc1_mm10_grch38	2	A	C	max	0.03303	0.697515	0.300982	0.3	0.201704	0.0397	0.0889	0.2199	9	759	110	1.04	9.44	3.86	101	9	12	9
job4430_nodal_acvr1b_acvr2a_cfc1_mm10_grch38	2	A	D	max	0	0	0	0.07	0.062366	0	0	0	7	496	0	1.04	7.92	1.04	0	0	0	0
job4430_nodal_acvr1b_acvr2a_cfc1_mm10_grch38	2	B	C	max	0.018459	0.576487	0.095309	0.19	0.152241	0.1203	0.0199	0.2045	20	717	56	1.04	9.22	2.48	31	29	19	15
job4430_nodal_acvr1b_acvr2a_cfc1_mm10_grch38	2	B	D	max	0	0	0	0.08	0.062226	0.0186	0.009	0	0	454	0	1.04	7.62	1.04	0	0	0	0
job4430_nodal_acvr1b_acvr2a_cfc1_mm10_grch38	2	C	D	max	0	0	0	0.09	0.072233	0	0	0	0	547	0	1.04	8.25	1.04	0	0	0	0
job4430_nodal_acvr1b_acvr2a_cfc1_mm10_grch38	3	A	B	max	0	0	0	0.24	0.141883	0.0721	0.0123	0	6	666	0	1.04	8.95	1.04	0	0	0	0
job4430_nodal_acvr1b_acvr2a_cfc1_mm10_grch38	3	A	C	max	0.035815	0.711638	0.321729	0.3	0.202886	0.0452	0.1606	0.2301	9	759	112	1.04	9.44	3.9	103	9	14	9
job4430_nodal_acvr1b_acvr2a_cfc1_mm10_grch38	3	A	D	max	0	0	0	0.06	0.060744	0.0183	0.0078	0	6	496	0	1.04	7.92	1.04	0	0	0	0
job4430_nodal_acvr1b_acvr2a_cfc1_mm10_grch38	3	B	C	max	0.017026	0.567526	0.079613	0.19	0.152568	0.1276	0.0167	0.1886	20	717	52	1.04	9.22	2.33	28	27	15	13
job4430_nodal_acvr1b_acvr2a_cfc1_mm10_grch38	3	B	D	max	0	0	0	0.18	0.0973	0.1072	0.0112	0.0083	0	454	0	1.04	7.62	1.04	0	0	0	0
job4430_nodal_acvr1b_acvr2a_cfc1_mm10_grch38	3	C	D	max	0	0	0	0.09	0.072851	0.0198	0.0094	0	0	547	0	1.04	8.25	1.04	0	0	0	0
job4430_nodal_acvr1b_acvr2a_cfc1_mm10_grch38	4	A	B	max	0	0	0	0.11	0.088735	0.0371	0.0091	0	6	666	0	1.04	8.95	1.04	0	0	0	0
job4430_nodal_acvr1b_acvr2a_cfc1_mm10_grch38	4	A	C	max	0.035108	0.704251	0.316087	0.29	0.196141	0.0414	0.1306	0.22	9	759	112	1.04	9.44	3.9	103	9	11	8
job4430_nodal_acvr1b_acvr2a_cfc1_mm10_grch38	4	A	D	max	0	0	0	0.06	0.060779	0	0	0	6	496	0	1.04	7.92	1.04	0	0	0	0
job4430_nodal_acvr1b_acvr2a_cfc1_mm10_grch38	4	B	C	max	0.019134	0.585546	0.103405	0.19	0.155197	0.1018	0.0162	0.2143	22	717	58	1.04	9.22	2.54	31	29	20	16
job4430_nodal_acvr1b_acvr2a_cfc1_mm10_grch38	4	B	D	max	0	0	0	0.07	0.060609	0	0	0	0	454	0	1.04	7.62	1.04	0	0	0	0
job4430_nodal_acvr1b_acvr2a_cfc1_mm10_grch38	4	C	D	max	0	0	0	0.1	0.074687	0.0372	0.0095	0	0	547	0	1.04	8.25	1.04	0	0	0	0
job4431_nodal_acvr1c_acvr2a_cfc1_mm10_grch38	0	A	B	max	0	0	0	0.16	0.116191	0.0588	0.0096	0	6	847	0	1.04	9.86	1.04	0	0	0	0
job4431_nodal_acvr1c_acvr2a_cfc1_mm10_grch38	0	A	C	max	0.043018	0.787613	0.357121	0.17	0.131272	0.069	0.0469	0.1849	1	759	100	1.04	9.44	3.65	96	4	14	3
job4431_nodal_acvr1c_acvr2a_cfc1_mm10_grch38	0	A	D	max	0	0	0	0.07	0.063358	0.0192	0.008	0	6	496	0	1.04	7.92	1.04	0	0	0	0
job4431_nodal_acvr1c_acvr2a_cfc1_mm10_grch38	0	B	C	max	0.482405	0.702038	0.614065	0.62	0.554533	0.3575	0.1254	0.245	297	898	546	6.33	10.1	8.24	292	297	38	37
job4431_nodal_acvr1c_acvr2a_cfc1_mm10_grch38	0	B	D	max	0	0	0	0.08	0.076164	0.0194	0.0085	0	0	635	0	1.04	8.77	1.04	0	0	0	0
job4431_nodal_acvr1c_acvr2a_cfc1_mm10_grch38	0	C	D	max	0	0	0	0.08	0.069827	0	0	0	0	547	0	1.04	8.25	1.04	0	0	0	0
job4431_nodal_acvr1c_acvr2a_cfc1_mm10_grch38	1	A	B	max	0	0	0	0.18	0.127245	0.1231	0.0123	0	6	847	0	1.04	9.86	1.04	0	0	0	0
job4431_nodal_acvr1c_acvr2a_cfc1_mm10_grch38	1	A	C	max	0.030887	0.674924	0.265842	0.2	0.144846	0.0373	0.0744	0.2076	7	759	103	1.04	9.44	3.72	96	7	13	6
job4431_nodal_acvr1c_acvr2a_cfc1_mm10_grch38	1	A	D	max	0	0	0	0.07	0.061176	0	0	0	6	496	0	1.04	7.92	1.04	0	0	0	0
job4431_nodal_acvr1c_acvr2a_cfc1_mm10_grch38	1	B	C	max	0.498426	0.70689	0.619062	0.63	0.565008	0.3528	0.1134	0.2529	301	898	544	6.37	10.1	8.23	294	301	37	39
job4431_nodal_acvr1c_acvr2a_cfc1_mm10_grch38	1	B	D	max	0	0	0	0.09	0.07726	0	0	0	0	635	0	1.04	8.77	1.04	0	0	0	0
job4431_nodal_acvr1c_acvr2a_cfc1_mm10_grch38	1	C	D	max	0	0	0	0.09	0.071714	0.0183	0.0095	0	0	547	0	1.04	8.25	1.04	0	0	0	0
job4431_nodal_acvr1c_acvr2a_cfc1_mm10_grch38	2	A	B	max	0	0	0	0.16	0.11623	0.1414	0.0091	0	5	847	0	1.04	9.86	1.04	0	0	0	0
job4431_nodal_acvr1c_acvr2a_cfc1_mm10_grch38	2	A	C	max	0.030055	0.672654	0.263684	0.22	0.152287	0.0426	0.0989	0.2031	7	759	104	1.04	9.44	3.74	97	7	10	6
job4431_nodal_acvr1c_acvr2a_cfc1_mm10_grch38	2	A	D	max	0	0	0	0.07	0.063459	0.02	0.0085	0	5	496	0	1.04	7.92	1.04	0	0	0	0
job4431_nodal_acvr1c_acvr2a_cfc1_mm10_grch38	2	B	C	max	0.482789	0.695404	0.603004	0.62	0.552945	0.2988	0.1546	0.2428	299	898	536	6.35	10.1	8.18	287	299	36	38
job4431_nodal_acvr1c_acvr2a_cfc1_mm10_grch38	2	B	D	max	0	0	0	0.08	0.075224	0.0329	0.0084	0	0	635	0	1.04	8.77	1.04	0	0	0	0
job4431_nodal_acvr1c_acvr2a_cfc1_mm10_grch38	2	C	D	max	0	0	0	0.07	0.06712	0.0248	0.0082	0	0	547	0	1.04	8.25	1.04	0	0	0	0
job4431_nodal_acvr1c_acvr2a_cfc1_mm10_grch38	3	A	B	max	0	0	0	0.13	0.10661	0.0362	0.0091	0	4	847	0	1.04	9.86	1.04	0	0	0	0
job4431_nodal_acvr1c_acvr2a_cfc1_mm10_grch38	3	A	C	max	0.027549	0.660517	0.250736	0.21	0.147683	0.0352	0.0768	0.1938	5	759	103	1.04	9.44	3.72	96	7	11	6
job4431_nodal_acvr1c_acvr2a_cfc1_mm10_grch38	3	A	D	max	0	0	0	0.1	0.07044	0.044	0.009	0	4	496	0	1.04	7.92	1.04	0	0	0	0
job4431_nodal_acvr1c_acvr2a_cfc1_mm10_grch38	3	B	C	max	0.444275	0.66902	0.568359	0.61	0.529115	0.2993	0.0359	0.2089	290	898	531	6.26	10.1	8.15	288	296	35	34
job4431_nodal_acvr1c_acvr2a_cfc1_mm10_grch38	3	B	D	max	0	0	0	0.08	0.07568	0	0	0	0	635	0	1.04	8.77	1.04	0	0	0	0
job4431_nodal_acvr1c_acvr2a_cfc1_mm10_grch38	3	C	D	max	0	0	0	0.09	0.071626	0	0	0	0	547	0	1.04	8.25	1.04	0	0	0	0
job4431_nodal_acvr1c_acvr2a_cfc1_mm10_grch38	4	A	B	max	0	0	0	0.18	0.126289	0.1196	0.0121	0	5	847	0	1.04	9.86	1.04	0	0	0	0
job4431_nodal_acvr1c_acvr2a_cfc1_mm10_grch38	4	A	C	max	0.028838	0.67066	0.257175	0.21	0.14723	0.0522	0.017	0.1989	5	759	102	1.04	9.44	3.69	95	7	11	6
job4431_nodal_acvr1c_acvr2a_cfc1_mm10_grch38	4	A	D	max	0	0	0	0.08	0.066929	0.0263	0.0081	0	5	496	0	1.04	7.92	1.04	0	0	0	0
job4431_nodal_acvr1c_acvr2a_cfc1_mm10_grch38	4	B	C	max	0.460139	0.681162	0.58411	0.61	0.53757	0.3353	0.1596	0.2314	291	898	529	6.27	10.1	8.13	285	292	36	39
job4431_nodal_acvr1c_acvr2a_cfc1_mm10_grch38	4	B	D	max	0	0	0	0.08	0.076866	0.0188	0.0082	0	0	635	0	1.04	8.77	1.04	0	0	0	0
job4431_nodal_acvr1c_acvr2a_cfc1_mm10_grch38	4	C	D	max	0	0	0	0.08	0.070354	0.094	0.0085	0	0	547	0	1.04	8.25	1.04	0	0	0	0
job4432_nodal_acvr1b_acvr2b_cfc1_mm10_grch38	0	A	B	max	0	0	0	0.14	0.096619	0.0671	0.0105	0	4	666	0	1.04	8.95	1.04	0	0	0	0
job4432_nodal_acvr1b_acvr2b_cfc1_mm10_grch38	0	A	C	max	0	0	0	0.21	0.145729	0.2609	0.0142	0.0146	4	865	0	1.04	9.95	1.04	0	0	0	0
job4432_nodal_acvr1b_acvr2b_cfc1_mm10_grch38	0	A	D	max	0	0	0	0.06	0.060557	0	0	0	4	496	0	1.04	7.92	1.04	0	0	0	0
job4432_nodal_acvr1b_acvr2b_cfc1_mm10_grch38	0	B	C	max	0.033889	0.629335	0.117144	0.23	0.186185	0.114	0.0231	0.2618	33	823	63	1.45	9.75	2.71	33	30	20	16
job4432_nodal_acvr1b_acvr2b_cfc1_mm10_grch38	0	B	D	max	0	0	0	0.07	0.059886	0	0	0	0	454	0	1.04	7.62	1.04	0	0	0	0
job4432_nodal_acvr1b_acvr2b_cfc1_mm10_grch38	0	C	D	max	0	0	0	0.09	0.07924	0.0183	0.0087	0	0	653	0	1.04	8.87	1.04	0	0	0	0
job4432_nodal_acvr1b_acvr2b_cfc1_mm10_grch38	1	A	B	max	0	0	0	0.16	0.104941	0.1746	0.0096	0	4	666	0	1.04	8.95	1.04	0	0	0	0
job4432_nodal_acvr1b_acvr2b_cfc1_mm10_grch38	1	A	C	max	0	0	0	0.19	0.137995	0.0905	0.0093	0.0242	4	865	0	1.04	9.95	1.04	0	0	0	0
job4432_nodal_acvr1b_acvr2b_cfc1_mm10_grch38	1	A	D	max	0	0	0	0.06	0.060354	0	0	0	4	496	0	1.04	7.92	1.04	0	0	0	0
job4432_nodal_acvr1b_acvr2b_cfc1_mm10_grch38	1	B	C	max	0.027242	0.635442	0.117909	0.21	0.176115	0.2249	0.0146	0.2593	30	823	62	1.26	9.75	2.67	34	29	22	19
job4432_nodal_acvr1b_acvr2b_cfc1_mm10_grch38	1	B	D	max	0	0	0	0.06	0.057366	0	0	0	0	454	0	1.04	7.62	1.04	0	0	0	0
job4432_nodal_acvr1b_acvr2b_cfc1_mm10_grch38	1	C	D	max	0	0	0	0.1	0.080958	0.0286	0.0091	0	0	653	0	1.04	8.87	1.04	0	0	0	0
job4432_nodal_acvr1b_acvr2b_cfc1_mm10_grch38	2	A	B	max	0	0	0	0.16	0.10553	0.1054	0.0141	0	4	666	0	1.04	8.95	1.04	0	0	0	0
job4432_nodal_acvr1b_acvr2b_cfc1_mm10_grch38	2	A	C	max	0	0	0	0.18	0.134832	0	0	0.0204	4	865	0	1.04	9.95	1.04	0	0	0	0
job4432_nodal_acvr1b_acvr2b_cfc1_mm10_grch38	2	A	D	max	0	0	0	0.06	0.060981	0	0	0	4	496	0	1.04	7.92	1.04	0	0	0	0
job4432_nodal_acvr1b_acvr2b_cfc1_mm10_grch38	2	B	C	max	0.029985	0.635818	0.118427	0.22	0.179097	0.1453	0.0218	0.2653	31	823	62	1.32	9.75	2.67	34	29	21	18
job4432_nodal_acvr1b_acvr2b_cfc1_mm10_grch38	2	B	D	max	0	0	0	0.19	0.100319	0.1205	0.0126	0.0125	0	454	0	1.04	7.62	1.04	0	0	0	0
job4432_nodal_acvr1b_acvr2b_cfc1_mm10_grch38	2	C	D	max	0	0	0	0.09	0.080737	0.0346	0.0092	0	0	653	0	1.04	8.87	1.04	0	0	0	0
job4432_nodal_acvr1b_acvr2b_cfc1_mm10_grch38	3	A	B	max	0	0	0	0.16	0.105644	0.1144	0.0135	0	4	666	0	1.04	8.95	1.04	0	0	0	0
job4432_nodal_acvr1b_acvr2b_cfc1_mm10_grch38	3	A	C	max	0	0	0	0.18	0.133256	0.0191	0.0085	0.0277	4	865	0	1.04	9.95	1.04	0	0	0	0
job4432_nodal_acvr1b_acvr2b_cfc1_mm10_grch38	3	A	D	max	0	0	0	0.06	0.060729	0	0	0	4	496	0	1.04	7.92	1.04	0	0	0	0
job4432_nodal_acvr1b_acvr2b_cfc1_mm10_grch38	3	B	C	max	0.017944	0.602725	0.097321	0.2	0.166432	0.1199	0.0207	0.2321	28	823	59	1.12	9.75	2.58	32	29	18	17
job4432_nodal_acvr1b_acvr2b_cfc1_mm10_grch38	3	B	D	max	0	0	0	0.18	0.099603	0.1296	0.0138	0.0167	0	454	0	1.04	7.62	1.04	0	0	0	0
job4432_nodal_acvr1b_acvr2b_cfc1_mm10_grch38	3	C	D	max	0	0	0	0.09	0.080351	0.0262	0.0096	0	0	653	0	1.04	8.87	1.04	0	0	0	0
job4432_nodal_acvr1b_acvr2b_cfc1_mm10_grch38	4	A	B	max	0	0	0	0.16	0.104289	0.0735	0.0123	0	4	666	0	1.04	8.95	1.04	0	0	0	0
job4432_nodal_acvr1b_acvr2b_cfc1_mm10_grch38	4	A	C	max	0	0	0	0.18	0.135882	0	0	0.0221	4	865	0	1.04	9.95	1.04	0	0	0	0
job4432_nodal_acvr1b_acvr2b_cfc1_mm10_grch38	4	A	D	max	0	0	0	0.06	0.060916	0	0	0	4	496	0	1.04	7.92	1.04	0	0	0	0
job4432_nodal_acvr1b_acvr2b_cfc1_mm10_grch38	4	B	C	max	0.032549	0.640435	0.125496	0.23	0.183282	0.1758	0.0149	0.273	32	823	64	1.39	9.75	2.74	35	31	19	16
job4432_nodal_acvr1b_acvr2b_cfc1_mm10_grch38	4	B	D	max	0	0	0	0.17	0.094892	0.1348	0.012	0	0	454	0	1.04	7.62	1.04	0	0	0	0
job4432_nodal_acvr1b_acvr2b_cfc1_mm10_grch38	4	C	D	max	0	0	0	0.09	0.080083	0	0	0	0	653	0	1.04	8.87	1.04	0	0	0	0
job4433_nodal_acvr1c_acvr2b_cfc1_mm10_grch38	0	A	B	max	0	0	0	0.19	0.127974	0.1025	0.0101	0	6	847	0	1.04	9.86	1.04	0	0	0	0
job4433_nodal_acvr1c_acvr2b_cfc1_mm10_grch38	0	A	C	max	0.01449	0.569907	0.076926	0.28	0.204338	0.2344	0.0386	0.0779	24	865	56	1.04	9.95	2.48	32	24	8	7
job4433_nodal_acvr1c_acvr2b_cfc1_mm10_grch38	0	A	D	max	0	0	0	0.07	0.062179	0	0	0	6	496	0	1.04	7.92	1.04	0	0	0	0
job4433_nodal_acvr1c_acvr2b_cfc1_mm10_grch38	0	B	C	max	0.455873	0.702193	0.603621	0.54	0.478075	0.3564	0.075	0.223	286	1004	577	6.22	10.55	8.43	308	302	48	47
job4433_nodal_acvr1c_acvr2b_cfc1_mm10_grch38	0	B	D	max	0	0	0	0.1	0.082197	0.0271	0.0091	0	0	635	0	1.04	8.77	1.04	0	0	0	0
job4433_nodal_acvr1c_acvr2b_cfc1_mm10_grch38	0	C	D	max	0	0	0	0.1	0.083208	0.0524	0.0109	0	0	653	0	1.04	8.87	1.04	0	0	0	0
job4433_nodal_acvr1c_acvr2b_cfc1_mm10_grch38	1	A	B	max	0	0	0	0.17	0.12084	0.0377	0.0112	0	5	847	0	1.04	9.86	1.04	0	0	0	0
job4433_nodal_acvr1c_acvr2b_cfc1_mm10_grch38	1	A	C	max	0	0	0	0.16	0.121296	0.0895	0.0096	0	5	865	0	1.04	9.95	1.04	0	0	0	0
job4433_nodal_acvr1c_acvr2b_cfc1_mm10_grch38	1	A	D	max	0	0	0	0.07	0.062199	0.0193	0.0082	0	5	496	0	1.04	7.92	1.04	0	0	0	0
job4433_nodal_acvr1c_acvr2b_cfc1_mm10_grch38	1	B	C	max	0.467943	0.712433	0.617028	0.54	0.484995	0.3683	0.1587	0.2441	281	1004	580	6.17	10.55	8.45	307	290	51	54
job4433_nodal_acvr1c_acvr2b_cfc1_mm10_grch38	1	B	D	max	0	0	0	0.09	0.080362	0.0183	0.0083	0	0	635	0	1.04	8.77	1.04	0	0	0	0
job4433_nodal_acvr1c_acvr2b_cfc1_mm10_grch38	1	C	D	max	0	0	0	0.1	0.082017	0.0217	0.0086	0	0	653	0	1.04	8.87	1.04	0	0	0	0
job4433_nodal_acvr1c_acvr2b_cfc1_mm10_grch38	2	A	B	max	0	0	0	0.19	0.132081	0.0557	0.0127	0	5	847	0	1.04	9.86	1.04	0	0	0	0
job4433_nodal_acvr1c_acvr2b_cfc1_mm10_grch38	2	A	C	max	0.016516	0.566987	0.0916	0.29	0.212383	0.2292	0.0429	0.0863	28	865	64	1.12	9.95	2.74	33	31	10	11
job4433_nodal_acvr1c_acvr2b_cfc1_mm10_grch38	2	A	D	max	0	0	0	0.08	0.064225	0	0	0	5	496	0	1.04	7.92	1.04	0	0	0	0
job4433_nodal_acvr1c_acvr2b_cfc1_mm10_grch38	2	B	C	max	0.501912	0.735068	0.635295	0.55	0.498567	0.344	0.1677	0.2642	287	1004	554	6.23	10.55	8.29	296	293	39	44
job4433_nodal_acvr1c_acvr2b_cfc1_mm10_grch38	2	B	D	max	0	0	0	0.1	0.085012	0.0183	0.0102	0	0	635	0	1.04	8.77	1.04	0	0	0	0
job4433_nodal_acvr1c_acvr2b_cfc1_mm10_grch38	2	C	D	max	0	0	0	0.1	0.082582	0.025	0.009	0	0	653	0	1.04	8.87	1.04	0	0	0	0
job4433_nodal_acvr1c_acvr2b_cfc1_mm10_grch38	3	A	B	max	0	0	0	0.2	0.13346	0.0625	0.0132	0	6	847	0	1.04	9.86	1.04	0	0	0	0
job4433_nodal_acvr1c_acvr2b_cfc1_mm10_grch38	3	A	C	max	0.037548	0.568611	0.104822	0.29	0.213002	0.2674	0.048	0.0861	39	865	71	1.78	9.95	2.94	39	39	10	13
job4433_nodal_acvr1c_acvr2b_cfc1_mm10_grch38	3	A	D	max	0	0	0	0.07	0.061415	0	0	0	6	496	0	1.04	7.92	1.04	0	0	0	0
job4433_nodal_acvr1c_acvr2b_cfc1_mm10_grch38	3	B	C	max	0.478788	0.715012	0.622122	0.55	0.492211	0.3379	0.0985	0.2445	291	1004	587	6.27	10.55	8.49	313	296	51	49
job4433_nodal_acvr1c_acvr2b_cfc1_mm10_grch38	3	B	D	max	0	0	0	0.09	0.079912	0	0	0	0	635	0	1.04	8.77	1.04	0	0	0	0
job4433_nodal_acvr1c_acvr2b_cfc1_mm10_grch38	3	C	D	max	0	0	0	0.09	0.078515	0	0	0	0	653	0	1.04	8.87	1.04	0	0	0	0
job4433_nodal_acvr1c_acvr2b_cfc1_mm10_grch38	4	A	B	max	0	0	0	0.1	0.092191	0	0	0	6	847	0	1.04	9.86	1.04	0	0	0	0
job4433_nodal_acvr1c_acvr2b_cfc1_mm10_grch38	4	A	C	max	0	0	0	0.15	0.116407	0.0528	0.0092	0	6	865	0	1.04	9.95	1.04	0	0	0	0
job4433_nodal_acvr1c_acvr2b_cfc1_mm10_grch38	4	A	D	max	0	0	0	0.08	0.064951	0.0289	0.0087	0	6	496	0	1.04	7.92	1.04	0	0	0	0
job4433_nodal_acvr1c_acvr2b_cfc1_mm10_grch38	4	B	C	max	0.405302	0.668946	0.540251	0.53	0.453037	0.3293	0.0853	0.1834	276	1004	510	6.12	10.55	8.01	281	247	37	38
job4433_nodal_acvr1c_acvr2b_cfc1_mm10_grch38	4	B	D	max	0	0	0	0.08	0.075016	0.0219	0.0083	0	0	635	0	1.04	8.77	1.04	0	0	0	0
job4433_nodal_acvr1c_acvr2b_cfc1_mm10_grch38	4	C	D	max	0	0	0	0.09	0.081821	0.0262	0.0088	0	0	653	0	1.04	8.87	1.04	0	0	0	0
job4434_gdf1_acvr1b_acvr2a_cfc1_mm10_mm10	0	A	B	max	0	0	0	0.17	0.126318	0.0248	0.0116	0	4	862	0	1.04	9.93	1.04	0	0	0	0
job4434_gdf1_acvr1b_acvr2a_cfc1_mm10_mm10	0	A	C	max	0.023112	0.591164	0.11053	0.29	0.209797	0.2166	0.0307	0.0714	32	870	72	1.39	9.97	2.97	41	31	15	12
job4434_gdf1_acvr1b_acvr2a_cfc1_mm10_mm10	0	A	D	max	0.012309	0.443524	0.012309	0.22	0.130305	0.054	0.0174	0.0518	3	559	6	1.04	8.32	1.04	4	2	2	1
job4434_gdf1_acvr1b_acvr2a_cfc1_mm10_mm10	0	B	C	max	0.402096	0.671408	0.565827	0.51	0.444346	0.3989	0.0698	0.186	266	1018	578	6.02	10.61	8.44	313	291	56	52
job4434_gdf1_acvr1b_acvr2a_cfc1_mm10_mm10	0	B	D	max	0.294607	0.760091	0.463366	0.35	0.31608	0.1842	0.1152	0.3136	80	707	156	3.19	9.17	4.65	81	75	45	37
job4434_gdf1_acvr1b_acvr2a_cfc1_mm10_mm10	0	C	D	max	0.013236	0.51207	0.013236	0.26	0.18122	0.0191	0.0092	0.0806	6	715	26	1.04	9.21	1.04	19	10	0	0
job4434_gdf1_acvr1b_acvr2a_cfc1_mm10_mm10	1	A	B	max	0	0	0	0.18	0.126775	0.0247	0.0115	0	4	862	0	1.04	9.93	1.04	0	0	0	0
job4434_gdf1_acvr1b_acvr2a_cfc1_mm10_mm10	1	A	C	max	0.024433	0.582198	0.10921	0.29	0.210474	0.1807	0.0211	0.0752	32	870	72	1.39	9.97	2.97	42	30	17	12
job4434_gdf1_acvr1b_acvr2a_cfc1_mm10_mm10	1	A	D	max	0.012591	0.450047	0.012591	0.22	0.129651	0.0426	0.0169	0.0433	1	559	7	1.04	8.32	1.04	5	2	2	1
job4434_gdf1_acvr1b_acvr2a_cfc1_mm10_mm10	1	B	C	max	0.398213	0.67145	0.554103	0.51	0.440893	0.4145	0.0689	0.1851	262	1018	546	5.98	10.61	8.24	285	273	50	49
job4434_gdf1_acvr1b_acvr2a_cfc1_mm10_mm10	1	B	D	max	0.297373	0.762328	0.468122	0.35	0.316396	0.1874	0.1016	0.3138	80	707	157	3.19	9.17	4.67	81	76	45	38
job4434_gdf1_acvr1b_acvr2a_cfc1_mm10_mm10	1	C	D	max	0.01326	0.512226	0.01326	0.25	0.178919	0	0	0.0799	6	715	26	1.04	9.21	1.04	19	10	0	0
job4434_gdf1_acvr1b_acvr2a_cfc1_mm10_mm10	2	A	B	max	0	0	0	0.17	0.125925	0.0248	0.0117	0	4	862	0	1.04	9.93	1.04	0	0	0	0
job4434_gdf1_acvr1b_acvr2a_cfc1_mm10_mm10	2	A	C	max	0.021669	0.576476	0.108263	0.29	0.208335	0.1954	0.0267	0.0706	31	870	71	1.32	9.97	2.94	42	29	17	11
job4434_gdf1_acvr1b_acvr2a_cfc1_mm10_mm10	2	A	D	max	0.013746	0.472135	0.013746	0.22	0.12992	0.0568	0.0172	0.0574	1	559	8	1.04	8.32	1.04	5	3	2	1
job4434_gdf1_acvr1b_acvr2a_cfc1_mm10_mm10	2	B	C	max	0.382932	0.661018	0.548032	0.5	0.433106	0.4093	0.0586	0.1707	258	1018	562	5.94	10.61	8.34	303	278	57	54
job4434_gdf1_acvr1b_acvr2a_cfc1_mm10_mm10	2	B	D	max	0.29113	0.756816	0.459171	0.35	0.316497	0.1664	0.101	0.3113	80	707	156	3.19	9.17	4.65	81	75	45	35
job4434_gdf1_acvr1b_acvr2a_cfc1_mm10_mm10	2	C	D	max	0.013155	0.509246	0.02325	0.26	0.183301	0	0	0.0848	8	715	32	1.04	9.21	1.39	24	10	0	0
job4434_gdf1_acvr1b_acvr2a_cfc1_mm10_mm10	3	A	B	max	0	0	0	0.18	0.126794	0.1305	0.009	0	4	862	0	1.04	9.93	1.04	0	0	0	0
job4434_gdf1_acvr1b_acvr2a_cfc1_mm10_mm10	3	A	C	max	0.013149	0.550956	0.013149	0.25	0.172695	0.402	0.0106	0.0402	1	870	6	1.04	9.97	1.04	2	4	1	1
job4434_gdf1_acvr1b_acvr2a_cfc1_mm10_mm10	3	A	D	max	0.011576	0.429081	0.011576	0.2	0.117536	0.1119	0.0095	0.0226	1	559	2	1.04	8.32	1.04	1	1	1	1
job4434_gdf1_acvr1b_acvr2a_cfc1_mm10_mm10	3	B	C	max	0.395637	0.679885	0.569369	0.51	0.438988	0.4556	0.0622	0.1921	250	1018	561	5.85	10.61	8.33	295	278	62	56
job4434_gdf1_acvr1b_acvr2a_cfc1_mm10_mm10	3	B	D	max	0.290898	0.757129	0.462221	0.35	0.313189	0.1972	0.1114	0.3144	80	707	158	3.19	9.17	4.68	81	77	47	43
job4434_gdf1_acvr1b_acvr2a_cfc1_mm10_mm10	3	C	D	max	0.011576	0.479276	0.011576	0.22	0.159373	0	0	0.0508	1	715	12	1.04	9.21	1.04	8	4	0	0
job4434_gdf1_acvr1b_acvr2a_cfc1_mm10_mm10	4	A	B	max	0	0	0	0.17	0.126609	0.0641	0.0095	0	4	862	0	1.04	9.93	1.04	0	0	0	0
job4434_gdf1_acvr1b_acvr2a_cfc1_mm10_mm10	4	A	C	max	0.043781	0.587485	0.139051	0.29	0.215885	0.1964	0.0282	0.0817	40	870	85	1.83	9.97	3.31	49	36	17	13
job4434_gdf1_acvr1b_acvr2a_cfc1_mm10_mm10	4	A	D	max	0.013871	0.473008	0.013871	0.22	0.134066	0.0511	0.0176	0.0381	4	559	12	1.04	8.32	1.04	7	5	2	1
job4434_gdf1_acvr1b_acvr2a_cfc1_mm10_mm10	4	B	C	max	0.337488	0.669726	0.538769	0.49	0.406561	0.4449	0.0385	0.1428	244	1018	512	5.79	10.61	8.02	285	280	54	52
job4434_gdf1_acvr1b_acvr2a_cfc1_mm10_mm10	4	B	D	max	0.296411	0.757528	0.462762	0.35	0.31517	0.1835	0.0618	0.3168	81	707	157	3.21	9.17	4.67	82	75	43	39
job4434_gdf1_acvr1b_acvr2a_cfc1_mm10_mm10	4	C	D	max	0.014299	0.529739	0.055669	0.26	0.191396	0	0	0.1028	8	715	46	1.04	9.21	2.1	33	13	0	0
job4435_gdf1_acvr1b_acvr2b_cfc1_mm10_mm10	0	A	B	max	0	0	0	0.14	0.112874	0.0187	0.0102	0	4	862	0	1.04	9.93	1.04	0	0	0	0
job4435_gdf1_acvr1b_acvr2b_cfc1_mm10_mm10	0	A	C	max	0.015148	0.587919	0.032572	0.29	0.200514	0.2728	0.0221	0.0565	2	893	36	1.04	10.07	1.62	20	16	11	6
job4435_gdf1_acvr1b_acvr2b_cfc1_mm10_mm10	0	A	D	max	0	0	0	0.2	0.119022	0.0492	0.0153	0.0178	4	559	0	1.04	8.32	1.04	0	0	0	0
job4435_gdf1_acvr1b_acvr2b_cfc1_mm10_mm10	0	B	C	max	0.479274	0.736591	0.637149	0.53	0.481527	0.3782	0.0691	0.2416	290	1041	576	6.26	10.71	8.43	329	308	56	54
job4435_gdf1_acvr1b_acvr2b_cfc1_mm10_mm10	0	B	D	max	0.171954	0.648578	0.27152	0.29	0.237052	0.1348	0.0663	0.2555	79	707	116	3.16	9.17	3.97	79	43	32	21
job4435_gdf1_acvr1b_acvr2b_cfc1_mm10_mm10	0	C	D	max	0.011113	0.475409	0.011113	0.21	0.144216	0	0	0.0462	1	738	2	1.04	9.33	1.04	1	1	0	0
job4435_gdf1_acvr1b_acvr2b_cfc1_mm10_mm10	1	A	B	max	0	0	0	0.14	0.108618	0.0189	0.0084	0	4	862	0	1.04	9.93	1.04	0	0	0	0
job4435_gdf1_acvr1b_acvr2b_cfc1_mm10_mm10	1	A	C	max	0	0	0	0.16	0.12961	0.0248	0.0091	0	4	893	0	1.04	10.07	1.04	0	0	0	0
job4435_gdf1_acvr1b_acvr2b_cfc1_mm10_mm10	1	A	D	max	0	0	0	0.24	0.121252	0.0437	0.0106	0	4	559	0	1.04	8.32	1.04	0	0	0	0
job4435_gdf1_acvr1b_acvr2b_cfc1_mm10_mm10	1	B	C	max	0.48025	0.734162	0.636617	0.53	0.482191	0.3458	0.0807	0.2448	289	1041	584	6.25	10.71	8.48	332	316	54	50
job4435_gdf1_acvr1b_acvr2b_cfc1_mm10_mm10	1	B	D	max	0.158794	0.638638	0.263513	0.28	0.227896	0.1524	0.0578	0.2389	77	707	116	3.11	9.17	3.97	79	42	30	21
job4435_gdf1_acvr1b_acvr2b_cfc1_mm10_mm10	1	C	D	max	0	0	0	0.13	0.106213	0	0	0	0	738	0	1.04	9.33	1.04	0	0	0	0
job4435_gdf1_acvr1b_acvr2b_cfc1_mm10_mm10	2	A	B	max	0	0	0	0.14	0.110758	0.0187	0.0102	0	4	862	0	1.04	9.93	1.04	0	0	0	0
job4435_gdf1_acvr1b_acvr2b_cfc1_mm10_mm10	2	A	C	max	0.013808	0.565377	0.0506	0.28	0.199038	0.249	0.02	0.0586	2	893	45	1.04	10.07	2.05	24	21	12	7
job4435_gdf1_acvr1b_acvr2b_cfc1_mm10_mm10	2	A	D	max	0	0	0	0.2	0.115925	0.0431	0.0155	0.0094	4	559	0	1.04	8.32	1.04	0	0	0	0
job4435_gdf1_acvr1b_acvr2b_cfc1_mm10_mm10	2	B	C	max	0.476055	0.721108	0.62068	0.53	0.477757	0.3803	0.0991	0.2413	284	1041	578	6.2	10.71	8.44	319	307	54	52
job4435_gdf1_acvr1b_acvr2b_cfc1_mm10_mm10	2	B	D	max	0.203205	0.665895	0.295065	0.3	0.243999	0.166	0.0775	0.2865	80	707	119	3.19	9.17	4.03	81	45	33	25
job4435_gdf1_acvr1b_acvr2b_cfc1_mm10_mm10	2	C	D	max	0	0	0	0.21	0.14495	0	0	0.0485	0	738	0	1.04	9.33	1.04	0	0	0	0
job4435_gdf1_acvr1b_acvr2b_cfc1_mm10_mm10	3	A	B	max	0	0	0	0.12	0.100817	0	0	0	4	862	0	1.04	9.93	1.04	0	0	0	0
job4435_gdf1_acvr1b_acvr2b_cfc1_mm10_mm10	3	A	C	max	0	0	0	0.16	0.120422	0	0	0	4	893	0	1.04	10.07	1.04	0	0	0	0
job4435_gdf1_acvr1b_acvr2b_cfc1_mm10_mm10	3	A	D	max	0	0	0	0.15	0.093254	0.0403	0.0111	0	4	559	0	1.04	8.32	1.04	0	0	0	0
job4435_gdf1_acvr1b_acvr2b_cfc1_mm10_mm10	3	B	C	max	0.48465	0.724542	0.629675	0.53	0.483033	0.3871	0.0752	0.2461	290	1041	594	6.26	10.71	8.54	330	312	60	58
job4435_gdf1_acvr1b_acvr2b_cfc1_mm10_mm10	3	B	D	max	0.169174	0.646668	0.271384	0.29	0.231937	0.142	0.064	0.2518	79	707	116	3.16	9.17	3.97	79	43	31	23
job4435_gdf1_acvr1b_acvr2b_cfc1_mm10_mm10	3	C	D	max	0	0	0	0.18	0.131266	0	0	0.0129	0	738	0	1.04	9.33	1.04	0	0	0	0
job4435_gdf1_acvr1b_acvr2b_cfc1_mm10_mm10	4	A	B	max	0	0	0	0.14	0.112141	0.0313	0.0086	0	4	862	0	1.04	9.93	1.04	0	0	0	0
job4435_gdf1_acvr1b_acvr2b_cfc1_mm10_mm10	4	A	C	max	0	0	0	0.21	0.15032	0.0785	0.0097	0	4	893	0	1.04	10.07	1.04	0	0	0	0
job4435_gdf1_acvr1b_acvr2b_cfc1_mm10_mm10	4	A	D	max	0	0	0	0.23	0.119177	0.0755	0.0099	0.0125	4	559	0	1.04	8.32	1.04	0	0	0	0
job4435_gdf1_acvr1b_acvr2b_cfc1_mm10_mm10	4	B	C	max	0.493348	0.7305	0.637995	0.54	0.489016	0.3766	0.094	0.2558	290	1041	597	6.26	10.71	8.55	329	320	58	56
job4435_gdf1_acvr1b_acvr2b_cfc1_mm10_mm10	4	B	D	max	0.157791	0.65255	0.275853	0.28	0.229201	0.1323	0.0507	0.238	78	707	116	3.13	9.17	3.97	79	42	28	20
job4435_gdf1_acvr1b_acvr2b_cfc1_mm10_mm10	4	C	D	max	0	0	0	0.14	0.108532	0	0	0	0	738	0	1.04	9.33	1.04	0	0	0	0
job4436_gdf1_acvr1c_acvr2a_cfc1_mm10_mm10	0	A	B	max	0	0	0	0.12	0.100312	0.0183	0.0095	0	4	850	0	1.04	9.88	1.04	0	0	0	0
job4436_gdf1_acvr1c_acvr2a_cfc1_mm10_mm10	0	A	C	max	0	0	0	0.25	0.170439	0.163	0.017	0.0304	4	870	0	1.04	9.97	1.04	0	0	0	0
job4436_gdf1_acvr1c_acvr2a_cfc1_mm10_mm10	0	A	D	max	0	0	0	0.17	0.102414	0.0471	0.0127	0	4	559	0	1.04	8.32	1.04	0	0	0	0
job4436_gdf1_acvr1c_acvr2a_cfc1_mm10_mm10	0	B	C	max	0.379922	0.663688	0.524019	0.51	0.436891	0.3298	0.1013	0.1844	248	1006	486	5.83	10.56	7.85	259	261	33	33
job4436_gdf1_acvr1c_acvr2a_cfc1_mm10_mm10	0	B	D	max	0	0	0	0.22	0.147168	0.1043	0.0162	0.0226	0	695	0	1.04	9.1	1.04	0	0	0	0
job4436_gdf1_acvr1c_acvr2a_cfc1_mm10_mm10	0	C	D	max	0	0	0	0.17	0.116469	0	0	0	0	715	0	1.04	9.21	1.04	0	0	0	0
job4436_gdf1_acvr1c_acvr2a_cfc1_mm10_mm10	1	A	B	max	0	0	0	0.12	0.102892	0.0283	0.0084	0	4	850	0	1.04	9.88	1.04	0	0	0	0
job4436_gdf1_acvr1c_acvr2a_cfc1_mm10_mm10	1	A	C	max	0.012329	0.534708	0.012329	0.25	0.174421	0.2324	0.0202	0.043	2	870	5	1.04	9.97	1.04	3	2	2	2
job4436_gdf1_acvr1c_acvr2a_cfc1_mm10_mm10	1	A	D	max	0	0	0	0.17	0.101922	0.0552	0.0133	0	4	559	0	1.04	8.32	1.04	0	0	0	0
job4436_gdf1_acvr1c_acvr2a_cfc1_mm10_mm10	1	B	C	max	0.397949	0.680369	0.548487	0.51	0.444616	0.3812	0.0697	0.2029	250	1006	498	5.85	10.56	7.93	260	267	38	35
job4436_gdf1_acvr1c_acvr2a_cfc1_mm10_mm10	1	B	D	max	0.013934	0.520015	0.013934	0.25	0.171155	0.1613	0.0206	0.0755	2	695	24	1.04	9.1	1.04	12	15	5	12
job4436_gdf1_acvr1c_acvr2a_cfc1_mm10_mm10	1	C	D	max	0	0	0	0.18	0.120855	0	0	0	0	715	0	1.04	9.21	1.04	0	0	0	0
job4436_gdf1_acvr1c_acvr2a_cfc1_mm10_mm10	2	A	B	max	0	0	0	0.11	0.095856	0.0268	0.0085	0	4	850	0	1.04	9.88	1.04	0	0	0	0
job4436_gdf1_acvr1c_acvr2a_cfc1_mm10_mm10	2	A	C	max	0	0	0	0.14	0.113024	0.0916	0.0091	0	4	870	0	1.04	9.97	1.04	0	0	0	0
job4436_gdf1_acvr1c_acvr2a_cfc1_mm10_mm10	2	A	D	max	0	0	0	0.13	0.085595	0.0355	0.0104	0	4	559	0	1.04	8.32	1.04	0	0	0	0
job4436_gdf1_acvr1c_acvr2a_cfc1_mm10_mm10	2	B	C	max	0.34491	0.640317	0.487926	0.5	0.416758	0.297	0.0743	0.1619	236	1006	464	5.7	10.56	7.7	243	238	32	32
job4436_gdf1_acvr1c_acvr2a_cfc1_mm10_mm10	2	B	D	max	0.012866	0.500227	0.012866	0.24	0.156877	0.1123	0.0188	0.0504	1	695	4	1.04	9.1	1.04	2	2	1	1
job4436_gdf1_acvr1c_acvr2a_cfc1_mm10_mm10	2	C	D	max	0	0	0	0.12	0.095455	0	0	0	0	715	0	1.04	9.21	1.04	0	0	0	0
job4436_gdf1_acvr1c_acvr2a_cfc1_mm10_mm10	3	A	B	max	0	0	0	0.11	0.09534	0.079	0.0087	0	4	850	0	1.04	9.88	1.04	0	0	0	0
job4436_gdf1_acvr1c_acvr2a_cfc1_mm10_mm10	3	A	C	max	0	0	0	0.14	0.112257	0	0	0	4	870	0	1.04	9.97	1.04	0	0	0	0
job4436_gdf1_acvr1c_acvr2a_cfc1_mm10_mm10	3	A	D	max	0	0	0	0.12	0.081542	0.0419	0.01	0	4	559	0	1.04	8.32	1.04	0	0	0	0
job4436_gdf1_acvr1c_acvr2a_cfc1_mm10_mm10	3	B	C	max	0.34455	0.639947	0.485671	0.5	0.418409	0.3839	0.0712	0.1541	235	1006	459	5.69	10.56	7.66	244	248	34	33
job4436_gdf1_acvr1c_acvr2a_cfc1_mm10_mm10	3	B	D	max	0.012866	0.500227	0.012866	0.23	0.153887	0.1109	0.0179	0.0499	1	695	3	1.04	9.1	1.04	2	1	2	1
job4436_gdf1_acvr1c_acvr2a_cfc1_mm10_mm10	3	C	D	max	0	0	0	0.13	0.098321	0	0	0	0	715	0	1.04	9.21	1.04	0	0	0	0
job4436_gdf1_acvr1c_acvr2a_cfc1_mm10_mm10	4	A	B	max	0	0	0	0.1	0.095232	0.0511	0.0087	0	4	850	0	1.04	9.88	1.04	0	0	0	0
job4436_gdf1_acvr1c_acvr2a_cfc1_mm10_mm10	4	A	C	max	0	0	0	0.12	0.106483	0.0216	0.0087	0	4	870	0	1.04	9.97	1.04	0	0	0	0
job4436_gdf1_acvr1c_acvr2a_cfc1_mm10_mm10	4	A	D	max	0	0	0	0.11	0.081666	0.0324	0.0087	0	4	559	0	1.04	8.32	1.04	0	0	0	0
job4436_gdf1_acvr1c_acvr2a_cfc1_mm10_mm10	4	B	C	max	0.343941	0.640659	0.485612	0.5	0.419014	0.3351	0.0884	0.1567	234	1006	457	5.67	10.56	7.65	242	244	33	33
job4436_gdf1_acvr1c_acvr2a_cfc1_mm10_mm10	4	B	D	max	0	0	0	0.23	0.150715	0.1145	0.0159	0.0234	0	695	0	1.04	9.1	1.04	0	0	0	0
job4436_gdf1_acvr1c_acvr2a_cfc1_mm10_mm10	4	C	D	max	0	0	0	0.1	0.090279	0	0	0	0	715	0	1.04	9.21	1.04	0	0	0	0
job4437_gdf1_acvr1b_acvr2a_cfc1_mm10_grch38	0	A	B	max	0	0	0	0.09	0.080631	0.0282	0.0085	0	4	669	0	1.04	8.96	1.04	0	0	0	0
job4437_gdf1_acvr1b_acvr2a_cfc1_mm10_grch38	0	A	C	max	0	0	0	0.1	0.090111	0.0206	0.0091	0	4	762	0	1.04	9.45	1.04	0	0	0	0
job4437_gdf1_acvr1b_acvr2a_cfc1_mm10_grch38	0	A	D	max	0	0	0	0.07	0.062236	0	0	0	4	499	0	1.04	7.94	1.04	0	0	0	0
job4437_gdf1_acvr1b_acvr2a_cfc1_mm10_grch38	0	B	C	max	0.014973	0.54392	0.067849	0.19	0.147254	0.164	0.0126	0.1446	6	717	53	1.04	9.22	2.37	28	26	14	13
job4437_gdf1_acvr1b_acvr2a_cfc1_mm10_grch38	0	B	D	max	0	0	0	0.16	0.089072	0.0947	0.0114	0	0	454	0	1.04	7.62	1.04	0	0	0	0
job4437_gdf1_acvr1b_acvr2a_cfc1_mm10_grch38	0	C	D	max	0	0	0	0.08	0.070209	0.0183	0.0088	0	0	547	0	1.04	8.25	1.04	0	0	0	0
job4437_gdf1_acvr1b_acvr2a_cfc1_mm10_grch38	1	A	B	max	0	0	0	0.09	0.080011	0.023	0.0086	0	4	669	0	1.04	8.96	1.04	0	0	0	0
job4437_gdf1_acvr1b_acvr2a_cfc1_mm10_grch38	1	A	C	max	0	0	0	0.1	0.090421	0.1138	0.0089	0	4	762	0	1.04	9.45	1.04	0	0	0	0
job4437_gdf1_acvr1b_acvr2a_cfc1_mm10_grch38	1	A	D	max	0	0	0	0.07	0.06226	0	0	0	4	499	0	1.04	7.94	1.04	0	0	0	0
job4437_gdf1_acvr1b_acvr2a_cfc1_mm10_grch38	1	B	C	max	0.014694	0.532492	0.060832	0.19	0.14755	0.1401	0.0139	0.1579	16	717	48	1.04	9.22	2.18	27	25	14	13
job4437_gdf1_acvr1b_acvr2a_cfc1_mm10_grch38	1	B	D	max	0	0	0	0.16	0.091634	0.07	0.0097	0	0	454	0	1.04	7.62	1.04	0	0	0	0
job4437_gdf1_acvr1b_acvr2a_cfc1_mm10_grch38	1	C	D	max	0	0	0	0.08	0.071762	0.0259	0.0085	0	0	547	0	1.04	8.25	1.04	0	0	0	0
job4437_gdf1_acvr1b_acvr2a_cfc1_mm10_grch38	2	A	B	max	0	0	0	0.09	0.079072	0.0217	0.0087	0	4	669	0	1.04	8.96	1.04	0	0	0	0
job4437_gdf1_acvr1b_acvr2a_cfc1_mm10_grch38	2	A	C	max	0	0	0	0.1	0.090744	0.0673	0.0091	0	4	762	0	1.04	9.45	1.04	0	0	0	0
job4437_gdf1_acvr1b_acvr2a_cfc1_mm10_grch38	2	A	D	max	0	0	0	0.07	0.062442	0.046	0.0084	0	4	499	0	1.04	7.94	1.04	0	0	0	0
job4437_gdf1_acvr1b_acvr2a_cfc1_mm10_grch38	2	B	C	max	0.01448	0.52909	0.061405	0.18	0.144595	0.2805	0.0114	0.1414	14	717	49	1.04	9.22	2.22	27	25	17	14
job4437_gdf1_acvr1b_acvr2a_cfc1_mm10_grch38	2	B	D	max	0	0	0	0.15	0.086105	0.109	0.0108	0	0	454	0	1.04	7.62	1.04	0	0	0	0
job4437_gdf1_acvr1b_acvr2a_cfc1_mm10_grch38	2	C	D	max	0	0	0	0.1	0.074712	0.0744	0.0092	0	0	547	0	1.04	8.25	1.04	0	0	0	0
job4437_gdf1_acvr1b_acvr2a_cfc1_mm10_grch38	3	A	B	max	0	0	0	0.08	0.077846	0	0	0	4	669	0	1.04	8.96	1.04	0	0	0	0
job4437_gdf1_acvr1b_acvr2a_cfc1_mm10_grch38	3	A	C	max	0	0	0	0.1	0.087071	0.062	0.0092	0	4	762	0	1.04	9.45	1.04	0	0	0	0
job4437_gdf1_acvr1b_acvr2a_cfc1_mm10_grch38	3	A	D	max	0	0	0	0.07	0.0639	0.0392	0.0084	0	4	499	0	1.04	7.94	1.04	0	0	0	0
job4437_gdf1_acvr1b_acvr2a_cfc1_mm10_grch38	3	B	C	max	0.014383	0.534776	0.014383	0.17	0.133888	0.095	0.0124	0.0831	1	717	18	1.04	9.22	1.04	13	13	5	6
job4437_gdf1_acvr1b_acvr2a_cfc1_mm10_grch38	3	B	D	max	0	0	0	0.16	0.086571	0.0552	0.009	0	0	454	0	1.04	7.62	1.04	0	0	0	0
job4437_gdf1_acvr1b_acvr2a_cfc1_mm10_grch38	3	C	D	max	0	0	0	0.08	0.070523	0.0264	0.0085	0	0	547	0	1.04	8.25	1.04	0	0	0	0
job4437_gdf1_acvr1b_acvr2a_cfc1_mm10_grch38	4	A	B	max	0	0	0	0.09	0.078595	0.0211	0.0086	0	4	669	0	1.04	8.96	1.04	0	0	0	0
job4437_gdf1_acvr1b_acvr2a_cfc1_mm10_grch38	4	A	C	max	0	0	0	0.1	0.090397	0.0431	0.0093	0	4	762	0	1.04	9.45	1.04	0	0	0	0
job4437_gdf1_acvr1b_acvr2a_cfc1_mm10_grch38	4	A	D	max	0	0	0	0.07	0.062309	0.0316	0.0082	0	4	499	0	1.04	7.94	1.04	0	0	0	0
job4437_gdf1_acvr1b_acvr2a_cfc1_mm10_grch38	4	B	C	max	0.015354	0.547273	0.066215	0.19	0.14627	0.0941	0.0123	0.1428	8	717	49	1.04	9.22	2.22	25	26	17	15
job4437_gdf1_acvr1b_acvr2a_cfc1_mm10_grch38	4	B	D	max	0	0	0	0.07	0.061513	0	0	0	0	454	0	1.04	7.62	1.04	0	0	0	0
job4437_gdf1_acvr1b_acvr2a_cfc1_mm10_grch38	4	C	D	max	0	0	0	0.09	0.073289	0.05	0.0086	0	0	547	0	1.04	8.25	1.04	0	0	0	0
job4438_gdf1_acvr1b_acvr2b_cfc1_mm10_grch38	0	A	B	max	0	0	0	0.16	0.106036	0.072	0.012	0	4	669	0	1.04	8.96	1.04	0	0	0	0
job4438_gdf1_acvr1b_acvr2b_cfc1_mm10_grch38	0	A	C	max	0.043585	0.584355	0.126528	0.31	0.220627	0.257	0.0259	0.0813	40	868	83	1.83	9.96	3.26	49	34	20	17
job4438_gdf1_acvr1b_acvr2b_cfc1_mm10_grch38	0	A	D	max	0	0	0	0.07	0.061361	0	0	0	4	499	0	1.04	7.94	1.04	0	0	0	0
job4438_gdf1_acvr1b_acvr2b_cfc1_mm10_grch38	0	B	C	max	0.03072	0.613806	0.1137	0.2	0.169149	0.1801	0.0158	0.2517	32	823	64	1.39	9.75	2.74	36	30	21	20
job4438_gdf1_acvr1b_acvr2b_cfc1_mm10_grch38	0	B	D	max	0	0	0	0.11	0.077722	0.1103	0.0117	0	0	454	0	1.04	7.62	1.04	0	0	0	0
job4438_gdf1_acvr1b_acvr2b_cfc1_mm10_grch38	0	C	D	max	0	0	0	0.1	0.083516	0	0	0	0	653	0	1.04	8.87	1.04	0	0	0	0
job4438_gdf1_acvr1b_acvr2b_cfc1_mm10_grch38	1	A	B	max	0	0	0	0.16	0.109238	0.0487	0.0119	0	4	669	0	1.04	8.96	1.04	0	0	0	0
job4438_gdf1_acvr1b_acvr2b_cfc1_mm10_grch38	1	A	C	max	0.045062	0.572881	0.113765	0.31	0.223009	0.2532	0.0254	0.0786	42	868	76	1.92	9.96	3.08	46	30	16	15
job4438_gdf1_acvr1b_acvr2b_cfc1_mm10_grch38	1	A	D	max	0	0	0	0.06	0.061178	0	0	0	4	499	0	1.04	7.94	1.04	0	0	0	0
job4438_gdf1_acvr1b_acvr2b_cfc1_mm10_grch38	1	B	C	max	0.031209	0.642283	0.127065	0.21	0.175242	0.1403	0.0138	0.2733	31	823	64	1.32	9.75	2.74	36	31	21	17
job4438_gdf1_acvr1b_acvr2b_cfc1_mm10_grch38	1	B	D	max	0	0	0	0.07	0.06076	0	0	0	0	454	0	1.04	7.62	1.04	0	0	0	0
job4438_gdf1_acvr1b_acvr2b_cfc1_mm10_grch38	1	C	D	max	0	0	0	0.09	0.081303	0.0192	0.0082	0	0	653	0	1.04	8.87	1.04	0	0	0	0
job4438_gdf1_acvr1b_acvr2b_cfc1_mm10_grch38	2	A	B	max	0	0	0	0.16	0.109311	0.0678	0.0125	0	4	669	0	1.04	8.96	1.04	0	0	0	0
job4438_gdf1_acvr1b_acvr2b_cfc1_mm10_grch38	2	A	C	max	0.058178	0.571064	0.13187	0.31	0.22426	0.2411	0.0284	0.0833	47	868	86	2.14	9.96	3.33	51	35	21	20
job4438_gdf1_acvr1b_acvr2b_cfc1_mm10_grch38	2	A	D	max	0	0	0	0.07	0.061192	0	0	0	4	499	0	1.04	7.94	1.04	0	0	0	0
job4438_gdf1_acvr1b_acvr2b_cfc1_mm10_grch38	2	B	C	max	0.027782	0.627766	0.111405	0.2	0.171016	0.2362	0.0188	0.2535	30	823	61	1.26	9.75	2.64	33	28	21	17
job4438_gdf1_acvr1b_acvr2b_cfc1_mm10_grch38	2	B	D	max	0	0	0	0.09	0.073786	0.0468	0.0089	0	0	454	0	1.04	7.62	1.04	0	0	0	0
job4438_gdf1_acvr1b_acvr2b_cfc1_mm10_grch38	2	C	D	max	0	0	0	0.09	0.079648	0	0	0	0	653	0	1.04	8.87	1.04	0	0	0	0
job4438_gdf1_acvr1b_acvr2b_cfc1_mm10_grch38	3	A	B	max	0	0	0	0.18	0.110562	0.1297	0.0096	0	4	669	0	1.04	8.96	1.04	0	0	0	0
job4438_gdf1_acvr1b_acvr2b_cfc1_mm10_grch38	3	A	C	max	0	0	0	0.18	0.137103	0.019	0.0089	0	4	868	0	1.04	9.96	1.04	0	0	0	0
job4438_gdf1_acvr1b_acvr2b_cfc1_mm10_grch38	3	A	D	max	0	0	0	0.06	0.060886	0	0	0	4	499	0	1.04	7.94	1.04	0	0	0	0
job4438_gdf1_acvr1b_acvr2b_cfc1_mm10_grch38	3	B	C	max	0.031999	0.628903	0.115369	0.21	0.177415	0.2036	0.0181	0.257	32	823	62	1.39	9.75	2.67	35	30	20	18
job4438_gdf1_acvr1b_acvr2b_cfc1_mm10_grch38	3	B	D	max	0	0	0	0.15	0.087831	0.1165	0.0111	0	0	454	0	1.04	7.62	1.04	0	0	0	0
job4438_gdf1_acvr1b_acvr2b_cfc1_mm10_grch38	3	C	D	max	0	0	0	0.09	0.080516	0.0594	0.0096	0	0	653	0	1.04	8.87	1.04	0	0	0	0
job4438_gdf1_acvr1b_acvr2b_cfc1_mm10_grch38	4	A	B	max	0	0	0	0.14	0.10081	0.1082	0.0091	0	4	669	0	1.04	8.96	1.04	0	0	0	0
job4438_gdf1_acvr1b_acvr2b_cfc1_mm10_grch38	4	A	C	max	0	0	0	0.18	0.133651	0.0626	0.0091	0	4	868	0	1.04	9.96	1.04	0	0	0	0
job4438_gdf1_acvr1b_acvr2b_cfc1_mm10_grch38	4	A	D	max	0	0	0	0.07	0.061329	0	0	0	4	499	0	1.04	7.94	1.04	0	0	0	0
job4438_gdf1_acvr1b_acvr2b_cfc1_mm10_grch38	4	B	C	max	0.03729	0.666012	0.133899	0.21	0.176874	0.1426	0.0187	0.2939	32	823	62	1.39	9.75	2.67	36	29	22	18
job4438_gdf1_acvr1b_acvr2b_cfc1_mm10_grch38	4	B	D	max	0	0	0	0.09	0.0704	0.0202	0.0089	0	0	454	0	1.04	7.62	1.04	0	0	0	0
job4438_gdf1_acvr1b_acvr2b_cfc1_mm10_grch38	4	C	D	max	0	0	0	0.09	0.081851	0.023	0.0084	0	0	653	0	1.04	8.87	1.04	0	0	0	0
job4439_gdf1_acvr1c_acvr2a_cfc1_mm10_grch38	0	A	B	max	0	0	0	0.14	0.102577	0.1119	0.0097	0	4	850	0	1.04	9.88	1.04	0	0	0	0
job4439_gdf1_acvr1c_acvr2a_cfc1_mm10_grch38	0	A	C	max	0	0	0	0.11	0.089354	0	0	0	4	762	0	1.04	9.45	1.04	0	0	0	0
job4439_gdf1_acvr1c_acvr2a_cfc1_mm10_grch38	0	A	D	max	0	0	0	0.07	0.06144	0.0183	0.0081	0	4	499	0	1.04	7.94	1.04	0	0	0	0
job4439_gdf1_acvr1c_acvr2a_cfc1_mm10_grch38	0	B	C	max	0.459285	0.68492	0.588383	0.62	0.539663	0.2959	0.2289	0.2221	295	898	529	6.31	10.1	8.13	291	299	35	35
job4439_gdf1_acvr1c_acvr2a_cfc1_mm10_grch38	0	B	D	max	0	0	0	0.09	0.078912	0	0	0	0	635	0	1.04	8.77	1.04	0	0	0	0
job4439_gdf1_acvr1c_acvr2a_cfc1_mm10_grch38	0	C	D	max	0	0	0	0.09	0.073137	0	0	0	0	547	0	1.04	8.25	1.04	0	0	0	0
job4439_gdf1_acvr1c_acvr2a_cfc1_mm10_grch38	1	A	B	max	0	0	0	0.12	0.09937	0.0387	0.0088	0	4	850	0	1.04	9.88	1.04	0	0	0	0
job4439_gdf1_acvr1c_acvr2a_cfc1_mm10_grch38	1	A	C	max	0	0	0	0.1	0.089019	0.0221	0.0082	0	4	762	0	1.04	9.45	1.04	0	0	0	0
job4439_gdf1_acvr1c_acvr2a_cfc1_mm10_grch38	1	A	D	max	0	0	0	0.06	0.060714	0	0	0	4	499	0	1.04	7.94	1.04	0	0	0	0
job4439_gdf1_acvr1c_acvr2a_cfc1_mm10_grch38	1	B	C	max	0.473101	0.687518	0.602847	0.63	0.549846	0.3605	0.1153	0.2269	299	898	565	6.35	10.1	8.36	302	307	47	45
job4439_gdf1_acvr1c_acvr2a_cfc1_mm10_grch38	1	B	D	max	0	0	0	0.09	0.078878	0	0	0	0	635	0	1.04	8.77	1.04	0	0	0	0
job4439_gdf1_acvr1c_acvr2a_cfc1_mm10_grch38	1	C	D	max	0	0	0	0.09	0.073198	0.0231	0.0095	0	0	547	0	1.04	8.25	1.04	0	0	0	0
job4439_gdf1_acvr1c_acvr2a_cfc1_mm10_grch38	2	A	B	max	0	0	0	0.11	0.097306	0.0449	0.0087	0	4	850	0	1.04	9.88	1.04	0	0	0	0
job4439_gdf1_acvr1c_acvr2a_cfc1_mm10_grch38	2	A	C	max	0	0	0	0.11	0.090749	0.0765	0.0093	0	4	762	0	1.04	9.45	1.04	0	0	0	0
job4439_gdf1_acvr1c_acvr2a_cfc1_mm10_grch38	2	A	D	max	0	0	0	0.07	0.061852	0	0	0	4	499	0	1.04	7.94	1.04	0	0	0	0
job4439_gdf1_acvr1c_acvr2a_cfc1_mm10_grch38	2	B	C	max	0.479917	0.699931	0.613064	0.62	0.548652	0.3149	0.1152	0.2367	288	898	550	6.24	10.1	8.27	297	302	41	41
job4439_gdf1_acvr1c_acvr2a_cfc1_mm10_grch38	2	B	D	max	0	0	0	0.09	0.076416	0.0183	0.008	0	0	635	0	1.04	8.77	1.04	0	0	0	0
job4439_gdf1_acvr1c_acvr2a_cfc1_mm10_grch38	2	C	D	max	0	0	0	0.09	0.071959	0.0227	0.009	0	0	547	0	1.04	8.25	1.04	0	0	0	0
job4439_gdf1_acvr1c_acvr2a_cfc1_mm10_grch38	3	A	B	max	0	0	0	0.1	0.094996	0.0589	0.0086	0	4	850	0	1.04	9.88	1.04	0	0	0	0
job4439_gdf1_acvr1c_acvr2a_cfc1_mm10_grch38	3	A	C	max	0	0	0	0.09	0.085853	0	0	0	4	762	0	1.04	9.45	1.04	0	0	0	0
job4439_gdf1_acvr1c_acvr2a_cfc1_mm10_grch38	3	A	D	max	0	0	0	0.06	0.061123	0	0	0	4	499	0	1.04	7.94	1.04	0	0	0	0
job4439_gdf1_acvr1c_acvr2a_cfc1_mm10_grch38	3	B	C	max	0.472639	0.690138	0.605195	0.63	0.551056	0.3928	0.1369	0.2273	301	898	560	6.37	10.1	8.33	297	309	47	46
job4439_gdf1_acvr1c_acvr2a_cfc1_mm10_grch38	3	B	D	max	0	0	0	0.09	0.080118	0	0	0	0	635	0	1.04	8.77	1.04	0	0	0	0
job4439_gdf1_acvr1c_acvr2a_cfc1_mm10_grch38	3	C	D	max	0	0	0	0.08	0.070795	0	0	0	0	547	0	1.04	8.25	1.04	0	0	0	0
job4439_gdf1_acvr1c_acvr2a_cfc1_mm10_grch38	4	A	B	max	0	0	0	0.11	0.097224	0.0216	0.0084	0	4	850	0	1.04	9.88	1.04	0	0	0	0
job4439_gdf1_acvr1c_acvr2a_cfc1_mm10_grch38	4	A	C	max	0	0	0	0.12	0.094086	0.1157	0.0093	0	4	762	0	1.04	9.45	1.04	0	0	0	0
job4439_gdf1_acvr1c_acvr2a_cfc1_mm10_grch38	4	A	D	max	0	0	0	0.08	0.065166	0.0201	0.0084	0	4	499	0	1.04	7.94	1.04	0	0	0	0
job4439_gdf1_acvr1c_acvr2a_cfc1_mm10_grch38	4	B	C	max	0.447142	0.682579	0.583029	0.61	0.524139	0.3682	0.1188	0.2117	273	898	522	6.09	10.1	8.09	284	285	36	39
job4439_gdf1_acvr1c_acvr2a_cfc1_mm10_grch38	4	B	D	max	0	0	0	0.09	0.076514	0	0	0	0	635	0	1.04	8.77	1.04	0	0	0	0
job4439_gdf1_acvr1c_acvr2a_cfc1_mm10_grch38	4	C	D	max	0	0	0	0.09	0.073419	0.0257	0.0092	0	0	547	0	1.04	8.25	1.04	0	0	0	0
job443_wnt7a_fzd3_lrp5_mm10_mm10	0	A	B	max	0	0	0	0.13	0.112693	0.1201	0.0088	0	6	1015	0	1.04	10.6	1.04	0	0	0	0
job443_wnt7a_fzd3_lrp5_mm10_mm10	0	A	C	max	0.323909	0.769295	0.492429	0.61	0.527474	0.268	0.0456	0.1506	219	1963	405	5.5	13.69	7.26	170	235	38	59
job443_wnt7a_fzd3_lrp5_mm10_mm10	0	B	C	max	0	0	0	0.21	0.18908	0.2066	0.009	0	0	2280	0	1.04	14.48	1.04	0	0	0	0
job443_wnt7a_fzd3_lrp5_mm10_mm10	1	A	B	max	0	0	0	0.14	0.113408	0.142	0.0088	0	6	1015	0	1.04	10.6	1.04	0	0	0	0
job443_wnt7a_fzd3_lrp5_mm10_mm10	1	A	C	max	0.278542	0.769728	0.465723	0.59	0.503599	0.2862	0.0485	0.1399	182	1963	367	5.03	13.69	6.96	161	206	35	56
job443_wnt7a_fzd3_lrp5_mm10_mm10	1	B	C	max	0	0	0	0.2	0.190484	0.2568	0.0088	0	0	2280	0	1.04	14.48	1.04	0	0	0	0
job443_wnt7a_fzd3_lrp5_mm10_mm10	2	A	B	max	0	0	0	0.14	0.113656	0.1634	0.0089	0	6	1015	0	1.04	10.6	1.04	0	0	0	0
job443_wnt7a_fzd3_lrp5_mm10_mm10	2	A	C	max	0.302942	0.769942	0.474271	0.59	0.508505	0.3396	0.0647	0.1433	203	1963	377	5.3	13.69	7.04	163	214	34	56
job443_wnt7a_fzd3_lrp5_mm10_mm10	2	B	C	max	0	0	0	0.21	0.189811	0.2424	0.009	0	0	2280	0	1.04	14.48	1.04	0	0	0	0
job443_wnt7a_fzd3_lrp5_mm10_mm10	3	A	B	max	0	0	0	0.12	0.108049	0.0536	0.0086	0	5	1015	0	1.04	10.6	1.04	0	0	0	0
job443_wnt7a_fzd3_lrp5_mm10_mm10	3	A	C	max	0.315916	0.769178	0.479997	0.6	0.522709	0.3223	0.0592	0.1488	210	1963	389	5.39	13.69	7.13	164	225	34	59
job443_wnt7a_fzd3_lrp5_mm10_mm10	3	B	C	max	0	0	0	0.25	0.217352	0.1187	0.0086	0	0	2280	0	1.04	14.48	1.04	0	0	0	0
job443_wnt7a_fzd3_lrp5_mm10_mm10	4	A	B	max	0	0	0	0.14	0.116776	0.0536	0.0089	0	6	1015	0	1.04	10.6	1.04	0	0	0	0
job443_wnt7a_fzd3_lrp5_mm10_mm10	4	A	C	max	0.327874	0.771454	0.48893	0.61	0.533601	0.3153	0.0536	0.1497	220	1963	397	5.51	13.69	7.2	166	231	32	56
job443_wnt7a_fzd3_lrp5_mm10_mm10	4	B	C	max	0	0	0	0.25	0.218685	0.0314	0.0104	0	0	2280	0	1.04	14.48	1.04	0	0	0	0
job4440_gdf1_acvr1c_acvr2b_cfc1_mm10_grch38	0	A	B	max	0	0	0	0.21	0.14181	0.0411	0.0114	0	4	850	0	1.04	9.88	1.04	0	0	0	0
job4440_gdf1_acvr1c_acvr2b_cfc1_mm10_grch38	0	A	C	max	0.109426	0.608198	0.214704	0.34	0.24861	0.2889	0.0379	0.1106	64	868	123	2.74	9.96	4.11	68	55	22	23
job4440_gdf1_acvr1c_acvr2b_cfc1_mm10_grch38	0	A	D	max	0	0	0	0.08	0.065264	0.0228	0.0084	0	4	499	0	1.04	7.94	1.04	0	0	0	0
job4440_gdf1_acvr1c_acvr2b_cfc1_mm10_grch38	0	B	C	max	0.470236	0.715622	0.608051	0.54	0.482432	0.4248	0.0772	0.2379	280	1004	543	6.16	10.55	8.22	288	283	43	44
job4440_gdf1_acvr1c_acvr2b_cfc1_mm10_grch38	0	B	D	max	0	0	0	0.09	0.078579	0.0225	0.0086	0	0	635	0	1.04	8.77	1.04	0	0	0	0
job4440_gdf1_acvr1c_acvr2b_cfc1_mm10_grch38	0	C	D	max	0	0	0	0.09	0.079465	0	0	0	0	653	0	1.04	8.87	1.04	0	0	0	0
job4440_gdf1_acvr1c_acvr2b_cfc1_mm10_grch38	1	A	B	max	0	0	0	0.23	0.15444	0.0468	0.0158	0	4	850	0	1.04	9.88	1.04	0	0	0	0
job4440_gdf1_acvr1c_acvr2b_cfc1_mm10_grch38	1	A	C	max	0.150053	0.645442	0.26925	0.37	0.275501	0.2788	0.044	0.152	74	868	140	3.03	9.96	4.4	76	82	24	26
job4440_gdf1_acvr1c_acvr2b_cfc1_mm10_grch38	1	A	D	max	0	0	0	0.08	0.065142	0	0	0	4	499	0	1.04	7.94	1.04	0	0	0	0
job4440_gdf1_acvr1c_acvr2b_cfc1_mm10_grch38	1	B	C	max	0.496787	0.729645	0.638445	0.55	0.499345	0.3683	0.1306	0.2539	289	1004	583	6.25	10.55	8.47	311	300	48	48
job4440_gdf1_acvr1c_acvr2b_cfc1_mm10_grch38	1	B	D	max	0	0	0	0.09	0.078056	0	0	0	0	635	0	1.04	8.77	1.04	0	0	0	0
job4440_gdf1_acvr1c_acvr2b_cfc1_mm10_grch38	1	C	D	max	0	0	0	0.09	0.081245	0.0189	0.0086	0	0	653	0	1.04	8.87	1.04	0	0	0	0
job4440_gdf1_acvr1c_acvr2b_cfc1_mm10_grch38	2	A	B	max	0	0	0	0.23	0.153177	0.0501	0.0153	0	4	850	0	1.04	9.88	1.04	0	0	0	0
job4440_gdf1_acvr1c_acvr2b_cfc1_mm10_grch38	2	A	C	max	0.157164	0.656742	0.279809	0.36	0.275825	0.2964	0.0484	0.1479	74	868	140	3.03	9.96	4.4	75	71	25	24
job4440_gdf1_acvr1c_acvr2b_cfc1_mm10_grch38	2	A	D	max	0	0	0	0.09	0.069892	0.1072	0.009	0	4	499	0	1.04	7.94	1.04	0	0	0	0
job4440_gdf1_acvr1c_acvr2b_cfc1_mm10_grch38	2	B	C	max	0.487685	0.723784	0.628972	0.55	0.495159	0.3237	0.1472	0.2503	287	1004	575	6.23	10.55	8.42	305	300	47	47
job4440_gdf1_acvr1c_acvr2b_cfc1_mm10_grch38	2	B	D	max	0	0	0	0.09	0.07976	0.029	0.0084	0	0	635	0	1.04	8.77	1.04	0	0	0	0
job4440_gdf1_acvr1c_acvr2b_cfc1_mm10_grch38	2	C	D	max	0	0	0	0.11	0.086254	0.0598	0.0091	0	0	653	0	1.04	8.87	1.04	0	0	0	0
job4440_gdf1_acvr1c_acvr2b_cfc1_mm10_grch38	3	A	B	max	0	0	0	0.22	0.151432	0.0888	0.0113	0	4	850	0	1.04	9.88	1.04	0	0	0	0
job4440_gdf1_acvr1c_acvr2b_cfc1_mm10_grch38	3	A	C	max	0.163258	0.665549	0.299006	0.35	0.273198	0.3015	0.0542	0.1502	74	868	147	3.03	9.96	4.51	75	75	26	26
job4440_gdf1_acvr1c_acvr2b_cfc1_mm10_grch38	3	A	D	max	0	0	0	0.08	0.065216	0.0192	0.0089	0	4	499	0	1.04	7.94	1.04	0	0	0	0
job4440_gdf1_acvr1c_acvr2b_cfc1_mm10_grch38	3	B	C	max	0.470593	0.710943	0.61279	0.53	0.480295	0.3568	0.132	0.236	285	1004	571	6.21	10.55	8.4	300	298	52	46
job4440_gdf1_acvr1c_acvr2b_cfc1_mm10_grch38	3	B	D	max	0	0	0	0.09	0.080584	0.0187	0.0081	0	0	635	0	1.04	8.77	1.04	0	0	0	0
job4440_gdf1_acvr1c_acvr2b_cfc1_mm10_grch38	3	C	D	max	0	0	0	0.1	0.08562	0.0242	0.0088	0	0	653	0	1.04	8.87	1.04	0	0	0	0
job4440_gdf1_acvr1c_acvr2b_cfc1_mm10_grch38	4	A	B	max	0	0	0	0.23	0.155267	0.0482	0.0168	0	4	850	0	1.04	9.88	1.04	0	0	0	0
job4440_gdf1_acvr1c_acvr2b_cfc1_mm10_grch38	4	A	C	max	0.165536	0.659876	0.289482	0.37	0.28111	0.2628	0.0574	0.1563	77	868	145	3.11	9.96	4.48	78	87	26	29
job4440_gdf1_acvr1c_acvr2b_cfc1_mm10_grch38	4	A	D	max	0	0	0	0.08	0.066082	0	0	0	4	499	0	1.04	7.94	1.04	0	0	0	0
job4440_gdf1_acvr1c_acvr2b_cfc1_mm10_grch38	4	B	C	max	0.465208	0.709461	0.609303	0.54	0.482168	0.3515	0.1119	0.2362	282	1004	567	6.18	10.55	8.37	297	291	48	48
job4440_gdf1_acvr1c_acvr2b_cfc1_mm10_grch38	4	B	D	max	0	0	0	0.09	0.07669	0.0225	0.008	0	0	635	0	1.04	8.77	1.04	0	0	0	0
job4440_gdf1_acvr1c_acvr2b_cfc1_mm10_grch38	4	C	D	max	0	0	0	0.1	0.082239	0.0273	0.0092	0	0	653	0	1.04	8.87	1.04	0	0	0	0
job4441_gdf3_acvr1b_acvr2a_cfc1_mm10_grch38	0	A	B	max	0	0	0	0.11	0.088001	0.1354	0.0088	0	4	678	0	1.04	9.01	1.04	0	0	0	0
job4441_gdf3_acvr1b_acvr2a_cfc1_mm10_grch38	0	A	C	max	0	0	0	0.33	0.18398	0.0475	0.0115	0.0069	4	771	0	1.04	9.5	1.04	0	0	0	0
job4441_gdf3_acvr1b_acvr2a_cfc1_mm10_grch38	0	A	D	max	0	0	0	0.08	0.065777	0.0185	0.0081	0	4	508	0	1.04	8	1.04	0	0	0	0
job4441_gdf3_acvr1b_acvr2a_cfc1_mm10_grch38	0	B	C	max	0.016061	0.549408	0.073302	0.18	0.143213	0.1824	0.0133	0.1685	17	717	51	1.04	9.22	2.29	28	27	18	16
job4441_gdf3_acvr1b_acvr2a_cfc1_mm10_grch38	0	B	D	max	0	0	0	0.15	0.08684	0.0676	0.0105	0	0	454	0	1.04	7.62	1.04	0	0	0	0
job4441_gdf3_acvr1b_acvr2a_cfc1_mm10_grch38	0	C	D	max	0	0	0	0.08	0.071444	0.0246	0.0093	0	0	547	0	1.04	8.25	1.04	0	0	0	0
job4441_gdf3_acvr1b_acvr2a_cfc1_mm10_grch38	1	A	B	max	0	0	0	0.09	0.079713	0	0	0	4	678	0	1.04	9.01	1.04	0	0	0	0
job4441_gdf3_acvr1b_acvr2a_cfc1_mm10_grch38	1	A	C	max	0	0	0	0.31	0.176515	0.0451	0.0152	0.0208	4	771	0	1.04	9.5	1.04	0	0	0	0
job4441_gdf3_acvr1b_acvr2a_cfc1_mm10_grch38	1	A	D	max	0	0	0	0.07	0.063764	0	0	0	4	508	0	1.04	8	1.04	0	0	0	0
job4441_gdf3_acvr1b_acvr2a_cfc1_mm10_grch38	1	B	C	max	0.014208	0.526602	0.067986	0.18	0.144053	0.1382	0.0112	0.1604	9	717	53	1.04	9.22	2.37	28	27	14	12
job4441_gdf3_acvr1b_acvr2a_cfc1_mm10_grch38	1	B	D	max	0	0	0	0.15	0.086575	0.0706	0.0104	0	0	454	0	1.04	7.62	1.04	0	0	0	0
job4441_gdf3_acvr1b_acvr2a_cfc1_mm10_grch38	1	C	D	max	0	0	0	0.08	0.069864	0.0215	0.0084	0	0	547	0	1.04	8.25	1.04	0	0	0	0
job4441_gdf3_acvr1b_acvr2a_cfc1_mm10_grch38	2	A	B	max	0	0	0	0.09	0.080241	0	0	0	4	678	0	1.04	9.01	1.04	0	0	0	0
job4441_gdf3_acvr1b_acvr2a_cfc1_mm10_grch38	2	A	C	max	0	0	0	0.32	0.179679	0.0556	0.0174	0.0167	4	771	0	1.04	9.5	1.04	0	0	0	0
job4441_gdf3_acvr1b_acvr2a_cfc1_mm10_grch38	2	A	D	max	0	0	0	0.08	0.064957	0.02	0.0084	0	4	508	0	1.04	8	1.04	0	0	0	0
job4441_gdf3_acvr1b_acvr2a_cfc1_mm10_grch38	2	B	C	max	0.016057	0.558453	0.075857	0.19	0.148566	0.1769	0.013	0.1772	8	717	52	1.04	9.22	2.33	28	26	18	15
job4441_gdf3_acvr1b_acvr2a_cfc1_mm10_grch38	2	B	D	max	0	0	0	0.16	0.087174	0.0913	0.0111	0	0	454	0	1.04	7.62	1.04	0	0	0	0
job4441_gdf3_acvr1b_acvr2a_cfc1_mm10_grch38	2	C	D	max	0	0	0	0.08	0.069415	0	0	0	0	547	0	1.04	8.25	1.04	0	0	0	0
job4441_gdf3_acvr1b_acvr2a_cfc1_mm10_grch38	3	A	B	max	0	0	0	0.08	0.078408	0	0	0	4	678	0	1.04	9.01	1.04	0	0	0	0
job4441_gdf3_acvr1b_acvr2a_cfc1_mm10_grch38	3	A	C	max	0	0	0	0.33	0.184472	0.0404	0.0185	0.0229	4	771	0	1.04	9.5	1.04	0	0	0	0
job4441_gdf3_acvr1b_acvr2a_cfc1_mm10_grch38	3	A	D	max	0	0	0	0.08	0.065297	0.0353	0.0084	0	4	508	0	1.04	8	1.04	0	0	0	0
job4441_gdf3_acvr1b_acvr2a_cfc1_mm10_grch38	3	B	C	max	0.012176	0.491896	0.021539	0.17	0.134391	0.1174	0.01	0.09	14	717	32	1.04	9.22	1.39	17	15	6	6
job4441_gdf3_acvr1b_acvr2a_cfc1_mm10_grch38	3	B	D	max	0	0	0	0.15	0.085564	0.0925	0.0106	0	0	454	0	1.04	7.62	1.04	0	0	0	0
job4441_gdf3_acvr1b_acvr2a_cfc1_mm10_grch38	3	C	D	max	0	0	0	0.08	0.070085	0.0235	0.0085	0	0	547	0	1.04	8.25	1.04	0	0	0	0
job4441_gdf3_acvr1b_acvr2a_cfc1_mm10_grch38	4	A	B	max	0	0	0	0.11	0.087968	0.1716	0.0089	0	4	678	0	1.04	9.01	1.04	0	0	0	0
job4441_gdf3_acvr1b_acvr2a_cfc1_mm10_grch38	4	A	C	max	0	0	0	0.31	0.172352	0.0364	0.0174	0	4	771	0	1.04	9.5	1.04	0	0	0	0
job4441_gdf3_acvr1b_acvr2a_cfc1_mm10_grch38	4	A	D	max	0	0	0	0.08	0.065439	0.0199	0.0088	0	4	508	0	1.04	8	1.04	0	0	0	0
job4441_gdf3_acvr1b_acvr2a_cfc1_mm10_grch38	4	B	C	max	0.015958	0.547838	0.073166	0.18	0.143118	0.2082	0.0143	0.1645	17	717	53	1.04	9.22	2.37	28	27	17	16
job4441_gdf3_acvr1b_acvr2a_cfc1_mm10_grch38	4	B	D	max	0	0	0	0.14	0.086402	0.105	0.0113	0	0	454	0	1.04	7.62	1.04	0	0	0	0
job4441_gdf3_acvr1b_acvr2a_cfc1_mm10_grch38	4	C	D	max	0	0	0	0.08	0.071182	0.022	0.0092	0	0	547	0	1.04	8.25	1.04	0	0	0	0
job4442_gdf3_acvr1b_acvr2b_cfc1_mm10_grch38	0	A	B	max	0	0	0	0.18	0.115344	0.0635	0.0136	0	4	678	0	1.04	9.01	1.04	0	0	0	0
job4442_gdf3_acvr1b_acvr2b_cfc1_mm10_grch38	0	A	C	max	0.083311	0.607827	0.207951	0.3	0.226167	0.286	0.0571	0.1055	53	877	120	2.37	10	4.05	64	56	21	26
job4442_gdf3_acvr1b_acvr2b_cfc1_mm10_grch38	0	A	D	max	0	0	0	0.07	0.062649	0	0	0	4	508	0	1.04	8	1.04	0	0	0	0
job4442_gdf3_acvr1b_acvr2b_cfc1_mm10_grch38	0	B	C	max	0.039897	0.639236	0.126043	0.22	0.182955	0.2098	0.0319	0.2847	34	823	65	1.51	9.75	2.77	37	30	21	18
job4442_gdf3_acvr1b_acvr2b_cfc1_mm10_grch38	0	B	D	max	0	0	0	0.18	0.096803	0.151	0.0133	0.0021	0	454	0	1.04	7.62	1.04	0	0	0	0
job4442_gdf3_acvr1b_acvr2b_cfc1_mm10_grch38	0	C	D	max	0	0	0	0.1	0.082615	0.0281	0.0098	0	0	653	0	1.04	8.87	1.04	0	0	0	0
job4442_gdf3_acvr1b_acvr2b_cfc1_mm10_grch38	1	A	B	max	0	0	0	0.17	0.113938	0.0586	0.0135	0	4	678	0	1.04	9.01	1.04	0	0	0	0
job4442_gdf3_acvr1b_acvr2b_cfc1_mm10_grch38	1	A	C	max	0.097116	0.608028	0.215499	0.3	0.22861	0.2684	0.0655	0.1062	59	877	125	2.58	10	4.14	65	60	22	26
job4442_gdf3_acvr1b_acvr2b_cfc1_mm10_grch38	1	A	D	max	0	0	0	0.07	0.062205	0	0	0	4	508	0	1.04	8	1.04	0	0	0	0
job4442_gdf3_acvr1b_acvr2b_cfc1_mm10_grch38	1	B	C	max	0.025261	0.62315	0.112614	0.19	0.164881	0.1969	0.0174	0.2573	30	823	62	1.26	9.75	2.67	35	30	22	17
job4442_gdf3_acvr1b_acvr2b_cfc1_mm10_grch38	1	B	D	max	0	0	0	0.16	0.093232	0.1182	0.0115	0.0104	0	454	0	1.04	7.62	1.04	0	0	0	0
job4442_gdf3_acvr1b_acvr2b_cfc1_mm10_grch38	1	C	D	max	0	0	0	0.09	0.08041	0.0193	0.0095	0	0	653	0	1.04	8.87	1.04	0	0	0	0
job4442_gdf3_acvr1b_acvr2b_cfc1_mm10_grch38	2	A	B	max	0	0	0	0.17	0.114484	0.0578	0.0132	0	4	678	0	1.04	9.01	1.04	0	0	0	0
job4442_gdf3_acvr1b_acvr2b_cfc1_mm10_grch38	2	A	C	max	0.083322	0.595505	0.183366	0.3	0.225632	0.2837	0.0588	0.1	55	877	109	2.44	10	3.84	61	48	22	23
job4442_gdf3_acvr1b_acvr2b_cfc1_mm10_grch38	2	A	D	max	0	0	0	0.07	0.062297	0	0	0	4	508	0	1.04	8	1.04	0	0	0	0
job4442_gdf3_acvr1b_acvr2b_cfc1_mm10_grch38	2	B	C	max	0.0358	0.630898	0.117906	0.22	0.18067	0.2492	0.0229	0.2667	33	823	64	1.45	9.75	2.74	36	30	20	18
job4442_gdf3_acvr1b_acvr2b_cfc1_mm10_grch38	2	B	D	max	0	0	0	0.17	0.093546	0.1153	0.0107	0	0	454	0	1.04	7.62	1.04	0	0	0	0
job4442_gdf3_acvr1b_acvr2b_cfc1_mm10_grch38	2	C	D	max	0	0	0	0.1	0.081741	0.0409	0.0096	0	0	653	0	1.04	8.87	1.04	0	0	0	0
job4442_gdf3_acvr1b_acvr2b_cfc1_mm10_grch38	3	A	B	max	0	0	0	0.17	0.112106	0.0506	0.013	0	4	678	0	1.04	9.01	1.04	0	0	0	0
job4442_gdf3_acvr1b_acvr2b_cfc1_mm10_grch38	3	A	C	max	0.072348	0.588907	0.173247	0.29	0.216733	0.2962	0.0545	0.0984	51	877	105	2.29	10	3.76	58	47	21	22
job4442_gdf3_acvr1b_acvr2b_cfc1_mm10_grch38	3	A	D	max	0	0	0	0.07	0.063784	0.0183	0.0081	0	4	508	0	1.04	8	1.04	0	0	0	0
job4442_gdf3_acvr1b_acvr2b_cfc1_mm10_grch38	3	B	C	max	0.018031	0.611117	0.094099	0.2	0.161662	0.15	0.0207	0.2239	22	823	56	1.04	9.75	2.48	30	27	18	14
job4442_gdf3_acvr1b_acvr2b_cfc1_mm10_grch38	3	B	D	max	0	0	0	0.18	0.097796	0.1922	0.0127	0	0	454	0	1.04	7.62	1.04	0	0	0	0
job4442_gdf3_acvr1b_acvr2b_cfc1_mm10_grch38	3	C	D	max	0	0	0	0.09	0.079956	0.025	0.0091	0	0	653	0	1.04	8.87	1.04	0	0	0	0
job4442_gdf3_acvr1b_acvr2b_cfc1_mm10_grch38	4	A	B	max	0	0	0	0.17	0.111707	0.0621	0.0124	0	4	678	0	1.04	9.01	1.04	0	0	0	0
job4442_gdf3_acvr1b_acvr2b_cfc1_mm10_grch38	4	A	C	max	0.067371	0.587462	0.162491	0.29	0.221172	0.3055	0.0601	0.0968	49	877	99	2.22	10	3.63	59	40	20	20
job4442_gdf3_acvr1b_acvr2b_cfc1_mm10_grch38	4	A	D	max	0	0	0	0.07	0.064044	0.0183	0.0084	0	4	508	0	1.04	8	1.04	0	0	0	0
job4442_gdf3_acvr1b_acvr2b_cfc1_mm10_grch38	4	B	C	max	0.03757	0.623644	0.118975	0.22	0.183212	0.1251	0.0246	0.2673	34	823	64	1.51	9.75	2.74	36	30	20	18
job4442_gdf3_acvr1b_acvr2b_cfc1_mm10_grch38	4	B	D	max	0	0	0	0.17	0.092582	0.1099	0.0113	0	0	454	0	1.04	7.62	1.04	0	0	0	0
job4442_gdf3_acvr1b_acvr2b_cfc1_mm10_grch38	4	C	D	max	0	0	0	0.1	0.081797	0.0304	0.0096	0	0	653	0	1.04	8.87	1.04	0	0	0	0
job4443_nodal_acvr1b_acvr2a_cfc1_mm10_mm10	0	A	B	max	0	0	0	0.18	0.133572	0.236	0.0089	0	5	859	0	1.04	9.92	1.04	0	0	0	0
job4443_nodal_acvr1b_acvr2a_cfc1_mm10_mm10	0	A	C	max	0.134662	0.644776	0.255086	0.29	0.236697	0.2149	0.1108	0.1389	67	867	130	2.83	9.96	4.23	67	77	23	28
job4443_nodal_acvr1b_acvr2a_cfc1_mm10_mm10	0	A	D	max	0.031851	0.531258	0.098455	0.25	0.160903	0.0388	0.0948	0.1074	36	556	59	1.62	8.3	2.58	45	20	14	9
job4443_nodal_acvr1b_acvr2a_cfc1_mm10_mm10	0	B	C	max	0.35713	0.656082	0.527371	0.49	0.417471	0.4446	0.0707	0.1428	250	1018	522	5.85	10.61	8.09	285	272	48	45
job4443_nodal_acvr1b_acvr2a_cfc1_mm10_mm10	0	B	D	max	0.264259	0.731302	0.424478	0.36	0.314968	0.1676	0.1053	0.2969	81	707	156	3.21	9.17	4.65	81	78	42	36
job4443_nodal_acvr1b_acvr2a_cfc1_mm10_mm10	0	C	D	max	0.085251	0.559487	0.122937	0.27	0.19989	0	0	0.1257	64	715	87	2.74	9.21	3.36	68	21	0	0
job4443_nodal_acvr1b_acvr2a_cfc1_mm10_mm10	1	A	B	max	0	0	0	0.18	0.136847	0.0287	0.0168	0	5	859	0	1.04	9.92	1.04	0	0	0	0
job4443_nodal_acvr1b_acvr2a_cfc1_mm10_mm10	1	A	C	max	0.152766	0.66166	0.279198	0.29	0.241403	0.3442	0.015	0.1583	70	867	135	2.92	9.96	4.32	70	81	21	28
job4443_nodal_acvr1b_acvr2a_cfc1_mm10_mm10	1	A	D	max	0.051813	0.533981	0.121811	0.26	0.165616	0.0439	0.1171	0.1184	41	556	73	1.87	8.3	3	50	23	17	9
job4443_nodal_acvr1b_acvr2a_cfc1_mm10_mm10	1	B	C	max	0.360841	0.712407	0.594059	0.5	0.421674	0.4545	0.0894	0.1464	256	1018	534	5.92	10.61	8.17	295	278	54	52
job4443_nodal_acvr1b_acvr2a_cfc1_mm10_mm10	1	B	D	max	0.264893	0.734346	0.424927	0.37	0.321904	0.1464	0.1111	0.3004	80	707	154	3.19	9.17	4.62	80	80	41	35
job4443_nodal_acvr1b_acvr2a_cfc1_mm10_mm10	1	C	D	max	0.092629	0.563266	0.131926	0.27	0.203521	0	0	0.1315	67	715	91	2.83	9.21	3.45	73	22	0	0
job4443_nodal_acvr1b_acvr2a_cfc1_mm10_mm10	2	A	B	max	0	0	0	0.18	0.138144	0.0251	0.0189	0.0042	6	859	0	1.04	9.92	1.04	0	0	0	0
job4443_nodal_acvr1b_acvr2a_cfc1_mm10_mm10	2	A	C	max	0.145487	0.649264	0.267985	0.3	0.244283	0.1717	0.0993	0.1441	70	867	135	2.92	9.96	4.32	70	81	22	30
job4443_nodal_acvr1b_acvr2a_cfc1_mm10_mm10	2	A	D	max	0.060034	0.519828	0.126282	0.25	0.170369	0.0441	0.1197	0.1222	47	556	75	2.14	8.3	3.05	53	22	17	9
job4443_nodal_acvr1b_acvr2a_cfc1_mm10_mm10	2	B	C	max	0.329254	0.736245	0.620455	0.49	0.406088	0.4233	0.0679	0.1347	252	1018	514	5.87	10.61	8.04	292	271	44	46
job4443_nodal_acvr1b_acvr2a_cfc1_mm10_mm10	2	B	D	max	0.264852	0.730863	0.419549	0.36	0.31622	0.1791	0.1013	0.2964	81	707	153	3.21	9.17	4.61	81	80	43	37
job4443_nodal_acvr1b_acvr2a_cfc1_mm10_mm10	2	C	D	max	0.095677	0.561595	0.132094	0.27	0.201193	0	0	0.1328	68	715	90	2.86	9.21	3.43	72	21	0	0
job4443_nodal_acvr1b_acvr2a_cfc1_mm10_mm10	3	A	B	max	0	0	0	0.18	0.133223	0.0995	0.009	0	6	859	0	1.04	9.92	1.04	0	0	0	0
job4443_nodal_acvr1b_acvr2a_cfc1_mm10_mm10	3	A	C	max	0.141459	0.652075	0.269582	0.29	0.238163	0.2139	0.1137	0.14	68	867	135	2.86	9.96	4.32	68	78	23	28
job4443_nodal_acvr1b_acvr2a_cfc1_mm10_mm10	3	A	D	max	0.047799	0.518631	0.107179	0.25	0.158888	0.0437	0.0916	0.1082	44	556	69	2.01	8.3	2.89	46	23	16	9
job4443_nodal_acvr1b_acvr2a_cfc1_mm10_mm10	3	B	C	max	0.330473	0.745592	0.628358	0.49	0.404011	0.4525	0.0958	0.1319	250	1018	508	5.85	10.61	8	288	269	51	48
job4443_nodal_acvr1b_acvr2a_cfc1_mm10_mm10	3	B	D	max	0.255988	0.724117	0.409272	0.35	0.310657	0.142	0.1106	0.2906	81	707	152	3.21	9.17	4.59	81	77	41	34
job4443_nodal_acvr1b_acvr2a_cfc1_mm10_mm10	3	C	D	max	0.094582	0.560841	0.133003	0.27	0.201546	0	0	0.1294	67	715	90	2.83	9.21	3.43	69	21	0	0
job4443_nodal_acvr1b_acvr2a_cfc1_mm10_mm10	4	A	B	max	0	0	0	0.19	0.135995	0.0862	0.0093	0	5	859	0	1.04	9.92	1.04	0	0	0	0
job4443_nodal_acvr1b_acvr2a_cfc1_mm10_mm10	4	A	C	max	0.133656	0.637939	0.245045	0.29	0.238637	0.2276	0.095	0.1319	68	867	127	2.86	9.96	4.18	68	71	21	23
job4443_nodal_acvr1b_acvr2a_cfc1_mm10_mm10	4	A	D	max	0.030585	0.496528	0.094159	0.25	0.163371	0.0396	0.1031	0.1073	33	556	61	1.45	8.3	2.64	42	19	14	9
job4443_nodal_acvr1b_acvr2a_cfc1_mm10_mm10	4	B	C	max	0.316727	0.609142	0.423998	0.48	0.396904	0.388	0.0546	0.1086	242	1018	407	5.76	10.61	7.28	246	223	30	32
job4443_nodal_acvr1b_acvr2a_cfc1_mm10_mm10	4	B	D	max	0.275052	0.740816	0.430479	0.37	0.324053	0.1758	0.1064	0.3053	81	707	152	3.21	9.17	4.59	81	80	42	34
job4443_nodal_acvr1b_acvr2a_cfc1_mm10_mm10	4	C	D	max	0.076179	0.558151	0.113095	0.27	0.201185	0	0	0.1269	60	715	80	2.61	9.21	3.19	65	21	0	0
job4444_nodal_acvr1c_acvr2a_cfc1_mm10_mm10	0	A	B	max	0	0	0	0.15	0.118293	0.1878	0.0089	0	4	847	0	1.04	9.86	1.04	0	0	0	0
job4444_nodal_acvr1c_acvr2a_cfc1_mm10_mm10	0	A	C	max	0.129287	0.647383	0.253442	0.28	0.23309	0.1847	0.0998	0.1356	64	867	127	2.74	9.96	4.18	66	73	23	27
job4444_nodal_acvr1c_acvr2a_cfc1_mm10_mm10	0	A	D	max	0.06263	0.544015	0.172019	0.25	0.164435	0.0424	0.1368	0.1303	50	556	89	2.26	8.3	3.41	67	22	19	9
job4444_nodal_acvr1c_acvr2a_cfc1_mm10_mm10	0	B	C	max	0.161317	0.590367	0.280187	0.46	0.358119	0.3448	0.038	0.0594	122	1006	218	4.09	10.56	5.49	163	55	19	18
job4444_nodal_acvr1c_acvr2a_cfc1_mm10_mm10	0	B	D	max	0.121192	0.59569	0.215261	0.29	0.234611	0.1116	0.0565	0.19	68	695	107	2.86	9.1	3.8	68	44	34	22
job4444_nodal_acvr1c_acvr2a_cfc1_mm10_mm10	0	C	D	max	0.086565	0.554821	0.106873	0.26	0.202962	0	0	0.1257	65	715	66	2.77	9.21	2.8	65	26	0	0
job4444_nodal_acvr1c_acvr2a_cfc1_mm10_mm10	1	A	B	max	0	0	0	0.16	0.124809	0.0367	0.0086	0	5	847	0	1.04	9.86	1.04	0	0	0	0
job4444_nodal_acvr1c_acvr2a_cfc1_mm10_mm10	1	A	C	max	0.148475	0.675756	0.300624	0.29	0.239514	0.1952	0.0277	0.1696	65	867	140	2.77	9.96	4.4	66	82	22	28
job4444_nodal_acvr1c_acvr2a_cfc1_mm10_mm10	1	A	D	max	0.110457	0.547725	0.204594	0.26	0.181584	0.1847	0.0122	0.1826	60	556	105	2.61	8.3	3.76	80	27	20	10
job4444_nodal_acvr1c_acvr2a_cfc1_mm10_mm10	1	B	C	max	0.265257	0.590287	0.388546	0.47	0.382076	0.3758	0.0489	0.0969	201	1006	373	5.28	10.56	7	224	149	34	35
job4444_nodal_acvr1c_acvr2a_cfc1_mm10_mm10	1	B	D	max	0.109231	0.5813	0.202442	0.29	0.234738	0.1131	0.0432	0.1727	66	695	113	2.8	9.1	3.92	67	46	31	17
job4444_nodal_acvr1c_acvr2a_cfc1_mm10_mm10	1	C	D	max	0.108502	0.569359	0.126275	0.27	0.206125	0	0	0.132	76	715	87	3.08	9.21	3.36	76	24	0	0
job4444_nodal_acvr1c_acvr2a_cfc1_mm10_mm10	2	A	B	max	0	0	0	0.17	0.125998	0.0384	0.0093	0	5	847	0	1.04	9.86	1.04	0	0	0	0
job4444_nodal_acvr1c_acvr2a_cfc1_mm10_mm10	2	A	C	max	0.152237	0.669891	0.29413	0.3	0.246513	0.2994	0.023	0.1639	68	867	140	2.86	9.96	4.4	68	88	22	29
job4444_nodal_acvr1c_acvr2a_cfc1_mm10_mm10	2	A	D	max	0.102146	0.534118	0.199651	0.25	0.180109	0.0422	0.2129	0.1689	62	556	106	2.67	8.3	3.78	80	26	19	10
job4444_nodal_acvr1c_acvr2a_cfc1_mm10_mm10	2	B	C	max	0.243839	0.597811	0.371932	0.48	0.377112	0.3801	0.0539	0.0764	190	1006	333	5.14	10.56	6.66	213	120	33	35
job4444_nodal_acvr1c_acvr2a_cfc1_mm10_mm10	2	B	D	max	0.126533	0.598772	0.2298	0.3	0.239734	0.1415	0.0523	0.1911	69	695	117	2.89	9.1	3.99	69	48	34	25
job4444_nodal_acvr1c_acvr2a_cfc1_mm10_mm10	2	C	D	max	0.111275	0.572318	0.128782	0.27	0.210396	0	0	0.133	78	715	89	3.13	9.21	3.41	78	27	0	0
job4444_nodal_acvr1c_acvr2a_cfc1_mm10_mm10	3	A	B	max	0	0	0	0.16	0.12189	0.0188	0.0151	0	4	847	0	1.04	9.86	1.04	0	0	0	0
job4444_nodal_acvr1c_acvr2a_cfc1_mm10_mm10	3	A	C	max	0.15901	0.670241	0.302144	0.28	0.240897	0.2582	0.0122	0.1721	70	867	144	2.92	9.96	4.47	73	83	22	29
job4444_nodal_acvr1c_acvr2a_cfc1_mm10_mm10	3	A	D	max	0.099357	0.527998	0.190944	0.25	0.17418	0.0425	0.1916	0.1683	61	556	104	2.64	8.3	3.74	80	26	18	10
job4444_nodal_acvr1c_acvr2a_cfc1_mm10_mm10	3	B	C	max	0.165932	0.590367	0.285609	0.47	0.36067	0.3826	0.0417	0.0587	126	1006	239	4.16	10.56	5.73	166	73	26	25
job4444_nodal_acvr1c_acvr2a_cfc1_mm10_mm10	3	B	D	max	0.123113	0.582011	0.209122	0.29	0.235132	0.107	0.0557	0.1818	69	695	116	2.89	9.1	3.97	69	47	32	24
job4444_nodal_acvr1c_acvr2a_cfc1_mm10_mm10	3	C	D	max	0.124559	0.570471	0.154818	0.27	0.210423	0	0	0.1414	82	715	101	3.24	9.21	3.67	82	26	0	0
job4444_nodal_acvr1c_acvr2a_cfc1_mm10_mm10	4	A	B	max	0	0	0	0.16	0.120945	0.1533	0.0087	0	5	847	0	1.04	9.86	1.04	0	0	0	0
job4444_nodal_acvr1c_acvr2a_cfc1_mm10_mm10	4	A	C	max	0.133988	0.646419	0.256074	0.28	0.231578	0.1706	0.0615	0.1408	66	867	129	2.8	9.96	4.21	66	77	23	28
job4444_nodal_acvr1c_acvr2a_cfc1_mm10_mm10	4	A	D	max	0.068992	0.526455	0.167296	0.25	0.166863	0.0425	0.1499	0.1431	51	556	91	2.29	8.3	3.45	69	22	18	10
job4444_nodal_acvr1c_acvr2a_cfc1_mm10_mm10	4	B	C	max	0.166241	0.589263	0.277935	0.46	0.35712	0.3526	0.0412	0.0605	124	1006	231	4.12	10.56	5.64	162	69	23	20
job4444_nodal_acvr1c_acvr2a_cfc1_mm10_mm10	4	B	D	max	0.12336	0.589252	0.217434	0.3	0.238118	0.1247	0.054	0.1853	69	695	117	2.89	9.1	3.99	70	47	32	20
job4444_nodal_acvr1c_acvr2a_cfc1_mm10_mm10	4	C	D	max	0.11181	0.567744	0.139995	0.27	0.211573	0	0	0.1377	78	715	96	3.13	9.21	3.57	78	26	0	0
job4445_nodal_acvr1c_acvr2b_cfc1_mm10_mm10	0	A	B	max	0	0	0	0.14	0.108615	0.0318	0.0091	0	6	847	0	1.04	9.86	1.04	0	0	0	0
job4445_nodal_acvr1c_acvr2b_cfc1_mm10_mm10	0	A	C	max	0.105887	0.608304	0.190776	0.29	0.228185	0.2384	0.0763	0.1075	63	890	109	2.71	10.06	3.84	63	64	21	21
job4445_nodal_acvr1c_acvr2b_cfc1_mm10_mm10	0	A	D	max	0.019595	0.549266	0.150196	0.24	0.15859	0.2385	0.0106	0.1101	6	556	77	1.04	8.3	3.11	62	16	15	8
job4445_nodal_acvr1c_acvr2b_cfc1_mm10_mm10	0	B	C	max	0.471859	0.72171	0.615398	0.54	0.484331	0.3692	0.1087	0.2443	275	1029	554	6.11	10.66	8.29	299	290	56	50
job4445_nodal_acvr1c_acvr2b_cfc1_mm10_mm10	0	B	D	max	0	0	0	0.2	0.127259	0.1146	0.012	0	0	695	0	1.04	9.1	1.04	0	0	0	0
job4445_nodal_acvr1c_acvr2b_cfc1_mm10_mm10	0	C	D	max	0.014103	0.530326	0.059012	0.25	0.181124	0	0	0.0743	13	738	48	1.04	9.33	2.18	34	14	0	0
job4445_nodal_acvr1c_acvr2b_cfc1_mm10_mm10	1	A	B	max	0	0	0	0.14	0.107704	0.0911	0.0088	0	4	847	0	1.04	9.86	1.04	0	0	0	0
job4445_nodal_acvr1c_acvr2b_cfc1_mm10_mm10	1	A	C	max	0.101145	0.601367	0.191104	0.27	0.219751	0.254	0.0693	0.1067	62	890	112	2.67	10.06	3.9	65	49	21	20
job4445_nodal_acvr1c_acvr2b_cfc1_mm10_mm10	1	A	D	max	0.031387	0.536087	0.128231	0.23	0.156315	0.042	0.0985	0.1159	36	556	70	1.62	8.3	2.92	57	18	15	9
job4445_nodal_acvr1c_acvr2b_cfc1_mm10_mm10	1	B	C	max	0.421631	0.696141	0.554103	0.52	0.458156	0.3407	0.0737	0.2095	255	1029	476	5.91	10.66	7.78	259	261	35	34
job4445_nodal_acvr1c_acvr2b_cfc1_mm10_mm10	1	B	D	max	0	0	0	0.22	0.136906	0.1263	0.0137	0	0	695	0	1.04	9.1	1.04	0	0	0	0
job4445_nodal_acvr1c_acvr2b_cfc1_mm10_mm10	1	C	D	max	0.014466	0.537101	0.070758	0.26	0.186742	0	0	0.0858	15	738	53	1.04	9.33	2.37	36	17	0	0
job4445_nodal_acvr1c_acvr2b_cfc1_mm10_mm10	2	A	B	max	0	0	0	0.14	0.109786	0.0188	0.0117	0	5	847	0	1.04	9.86	1.04	0	0	0	0
job4445_nodal_acvr1c_acvr2b_cfc1_mm10_mm10	2	A	C	max	0.11568	0.629683	0.225523	0.28	0.227429	0.2697	0.0271	0.1136	63	890	121	2.71	10.06	4.07	65	62	23	23
job4445_nodal_acvr1c_acvr2b_cfc1_mm10_mm10	2	A	D	max	0.064878	0.551466	0.17042	0.24	0.164038	0.0458	0.1269	0.1282	50	556	85	2.26	8.3	3.31	67	21	17	9
job4445_nodal_acvr1c_acvr2b_cfc1_mm10_mm10	2	B	C	max	0.453582	0.706838	0.596629	0.53	0.477859	0.396	0.0767	0.2291	277	1029	552	6.13	10.66	8.28	298	279	51	49
job4445_nodal_acvr1c_acvr2b_cfc1_mm10_mm10	2	B	D	max	0	0	0	0.22	0.139037	0.1335	0.0137	0	0	695	0	1.04	9.1	1.04	0	0	0	0
job4445_nodal_acvr1c_acvr2b_cfc1_mm10_mm10	2	C	D	max	0.014719	0.539573	0.077948	0.26	0.188779	0	0	0.0919	17	738	56	1.04	9.33	2.48	37	19	0	0
job4445_nodal_acvr1c_acvr2b_cfc1_mm10_mm10	3	A	B	max	0	0	0	0.13	0.106025	0.0217	0.0112	0	4	847	0	1.04	9.86	1.04	0	0	0	0
job4445_nodal_acvr1c_acvr2b_cfc1_mm10_mm10	3	A	C	max	0.105802	0.607944	0.205925	0.28	0.223904	0.2334	0.0199	0.1059	63	890	119	2.71	10.06	4.03	65	54	19	19
job4445_nodal_acvr1c_acvr2b_cfc1_mm10_mm10	3	A	D	max	0.036482	0.552012	0.152105	0.24	0.159901	0.0432	0.1191	0.1138	38	556	77	1.73	8.3	3.11	62	21	17	9
job4445_nodal_acvr1c_acvr2b_cfc1_mm10_mm10	3	B	C	max	0.443532	0.703317	0.590657	0.53	0.472698	0.3637	0.0909	0.2241	270	1029	547	6.06	10.66	8.25	294	282	49	46
job4445_nodal_acvr1c_acvr2b_cfc1_mm10_mm10	3	B	D	max	0	0	0	0.2	0.128934	0.1025	0.0129	0	0	695	0	1.04	9.1	1.04	0	0	0	0
job4445_nodal_acvr1c_acvr2b_cfc1_mm10_mm10	3	C	D	max	0.014627	0.53977	0.048191	0.25	0.182781	0	0	0.0796	13	738	42	1.04	9.33	1.92	28	14	0	0
job4445_nodal_acvr1c_acvr2b_cfc1_mm10_mm10	4	A	B	max	0	0	0	0.14	0.109108	0.0214	0.0119	0	5	847	0	1.04	9.86	1.04	0	0	0	0
job4445_nodal_acvr1c_acvr2b_cfc1_mm10_mm10	4	A	C	max	0.119687	0.633222	0.241937	0.28	0.232132	0.2552	0.0893	0.1182	64	890	130	2.74	10.06	4.23	67	63	23	22
job4445_nodal_acvr1c_acvr2b_cfc1_mm10_mm10	4	A	D	max	0.078419	0.557289	0.185572	0.24	0.169325	0.0429	0.1645	0.1388	55	556	92	2.44	8.3	3.48	73	23	18	9
job4445_nodal_acvr1c_acvr2b_cfc1_mm10_mm10	4	B	C	max	0.467726	0.717307	0.609437	0.54	0.484412	0.3903	0.0697	0.2428	277	1029	552	6.13	10.66	8.28	297	279	52	49
job4445_nodal_acvr1c_acvr2b_cfc1_mm10_mm10	4	B	D	max	0	0	0	0.22	0.13852	0.1414	0.0134	0	0	695	0	1.04	9.1	1.04	0	0	0	0
job4445_nodal_acvr1c_acvr2b_cfc1_mm10_mm10	4	C	D	max	0.014858	0.543237	0.082665	0.26	0.188591	0	0	0.0961	17	738	58	1.04	9.33	2.54	41	17	0	0
job4446_nodal_acvr1b_acvr2b_cfc1_mm10_mm10	0	A	B	max	0	0	0	0.19	0.142013	0.0966	0.0089	0.0313	4	859	0	1.04	9.92	1.04	0	0	0	0
job4446_nodal_acvr1b_acvr2b_cfc1_mm10_mm10	0	A	C	max	0.168457	0.686285	0.318899	0.29	0.249346	0.2325	0.0812	0.1658	71	890	148	2.94	10.06	4.53	71	87	24	32
job4446_nodal_acvr1b_acvr2b_cfc1_mm10_mm10	0	A	D	max	0.080616	0.517426	0.168588	0.26	0.175507	0.0419	0.1601	0.152	53	556	95	2.37	8.3	3.54	69	26	19	10
job4446_nodal_acvr1b_acvr2b_cfc1_mm10_mm10	0	B	C	max	0.472749	0.753584	0.65825	0.53	0.477238	0.3831	0.0988	0.2259	286	1041	576	6.22	10.71	8.43	346	315	60	53
job4446_nodal_acvr1b_acvr2b_cfc1_mm10_mm10	0	B	D	max	0.25858	0.732351	0.418188	0.36	0.317587	0.1638	0.0959	0.2972	79	707	152	3.16	9.17	4.59	80	79	43	37
job4446_nodal_acvr1b_acvr2b_cfc1_mm10_mm10	0	C	D	max	0.022049	0.58308	0.155109	0.29	0.229825	0	0	0.1191	32	738	85	1.39	9.33	3.31	56	29	0	0
job4446_nodal_acvr1b_acvr2b_cfc1_mm10_mm10	1	A	B	max	0	0	0	0.19	0.141928	0.1233	0.009	0.0316	4	859	0	1.04	9.92	1.04	0	0	0	0
job4446_nodal_acvr1b_acvr2b_cfc1_mm10_mm10	1	A	C	max	0.165373	0.679998	0.312406	0.29	0.248319	0.2384	0.1212	0.1686	72	890	149	2.97	10.06	4.55	74	89	24	31
job4446_nodal_acvr1b_acvr2b_cfc1_mm10_mm10	1	A	D	max	0.087032	0.520461	0.176887	0.27	0.178181	0.0418	0.1594	0.1482	57	556	99	2.51	8.3	3.63	74	25	19	9
job4446_nodal_acvr1b_acvr2b_cfc1_mm10_mm10	1	B	C	max	0.478817	0.763657	0.672612	0.53	0.48223	0.3968	0.093	0.2329	288	1041	588	6.24	10.71	8.5	352	320	63	57
job4446_nodal_acvr1b_acvr2b_cfc1_mm10_mm10	1	B	D	max	0.254804	0.72825	0.411798	0.36	0.314674	0.1496	0.0969	0.2937	79	707	151	3.16	9.17	4.58	80	78	41	35
job4446_nodal_acvr1b_acvr2b_cfc1_mm10_mm10	1	C	D	max	0.038939	0.576842	0.137824	0.29	0.224336	0	0	0.1173	41	738	78	1.87	9.33	3.13	52	26	0	0
job4446_nodal_acvr1b_acvr2b_cfc1_mm10_mm10	2	A	B	max	0	0	0	0.2	0.144817	0.0265	0.0207	0.0313	4	859	0	1.04	9.92	1.04	0	0	0	0
job4446_nodal_acvr1b_acvr2b_cfc1_mm10_mm10	2	A	C	max	0.161974	0.681131	0.313055	0.3	0.251977	0.197	0.092	0.1605	70	890	148	2.92	10.06	4.53	71	87	23	32
job4446_nodal_acvr1b_acvr2b_cfc1_mm10_mm10	2	A	D	max	0.073129	0.532573	0.15876	0.26	0.17184	0.0422	0.1432	0.136	52	556	85	2.33	8.3	3.31	64	22	19	10
job4446_nodal_acvr1b_acvr2b_cfc1_mm10_mm10	2	B	C	max	0.470065	0.766711	0.673804	0.53	0.477879	0.4154	0.0982	0.2303	289	1041	578	6.25	10.71	8.44	340	318	60	57
job4446_nodal_acvr1b_acvr2b_cfc1_mm10_mm10	2	B	D	max	0.263431	0.732882	0.421641	0.36	0.315096	0.1618	0.1116	0.299	80	707	153	3.19	9.17	4.61	81	79	44	35
job4446_nodal_acvr1b_acvr2b_cfc1_mm10_mm10	2	C	D	max	0.017041	0.570124	0.140568	0.29	0.22044	0	0	0.1127	25	738	81	1.04	9.33	3.21	55	26	0	0
job4446_nodal_acvr1b_acvr2b_cfc1_mm10_mm10	3	A	B	max	0	0	0	0.2	0.146477	0.0266	0.0215	0.0243	4	859	0	1.04	9.92	1.04	0	0	0	0
job4446_nodal_acvr1b_acvr2b_cfc1_mm10_mm10	3	A	C	max	0.157319	0.670039	0.300561	0.31	0.251322	0.2545	0.1224	0.158	71	890	147	2.94	10.06	4.51	71	87	23	31
job4446_nodal_acvr1b_acvr2b_cfc1_mm10_mm10	3	A	D	max	0.077032	0.527847	0.168291	0.26	0.174441	0.0422	0.1573	0.1434	53	556	92	2.37	8.3	3.48	68	24	19	10
job4446_nodal_acvr1b_acvr2b_cfc1_mm10_mm10	3	B	C	max	0.470478	0.75643	0.661616	0.53	0.478135	0.3897	0.0782	0.2327	284	1041	580	6.2	10.71	8.45	346	319	60	54
job4446_nodal_acvr1b_acvr2b_cfc1_mm10_mm10	3	B	D	max	0.268669	0.736373	0.42429	0.36	0.320579	0.1727	0.1115	0.3046	80	707	151	3.19	9.17	4.58	80	79	43	36
job4446_nodal_acvr1b_acvr2b_cfc1_mm10_mm10	3	C	D	max	0.04118	0.579808	0.156822	0.29	0.224989	0	0	0.1195	42	738	87	1.92	9.33	3.36	60	27	0	0
job4446_nodal_acvr1b_acvr2b_cfc1_mm10_mm10	4	A	B	max	0	0	0	0.19	0.142561	0.0408	0.0102	0.0366	4	859	0	1.04	9.92	1.04	0	0	0	0
job4446_nodal_acvr1b_acvr2b_cfc1_mm10_mm10	4	A	C	max	0.168109	0.667477	0.305414	0.29	0.249498	0.2454	0.124	0.1661	76	890	152	3.08	10.06	4.59	76	87	23	29
job4446_nodal_acvr1b_acvr2b_cfc1_mm10_mm10	4	A	D	max	0.083973	0.510255	0.16571	0.27	0.177374	0.0385	0.1678	0.1455	57	556	97	2.51	8.3	3.59	72	25	18	9
job4446_nodal_acvr1b_acvr2b_cfc1_mm10_mm10	4	B	C	max	0.464338	0.712935	0.602079	0.53	0.475364	0.3678	0.0546	0.2188	285	1041	554	6.21	10.71	8.29	305	287	37	37
job4446_nodal_acvr1b_acvr2b_cfc1_mm10_mm10	4	B	D	max	0.272582	0.741169	0.42949	0.36	0.320377	0.1579	0.1007	0.3052	80	707	151	3.19	9.17	4.58	80	79	43	37
job4446_nodal_acvr1b_acvr2b_cfc1_mm10_mm10	4	C	D	max	0.033153	0.580031	0.164349	0.3	0.228008	0	0	0.1186	38	738	91	1.73	9.33	3.45	62	29	0	0
job4447_nms_nmur1_grch38_mm10	0	A	B	max	0.018218	0.5504	0.337569	0.26	0.153136	0.1555	0.0175	0.1179	2	581	215	1.04	8.46	5.45	6	209	5	22
job4447_nms_nmur1_grch38_mm10	1	A	B	max	0.015425	0.509378	0.235597	0.18	0.126272	0.2334	0.0131	0.0736	1	581	153	1.04	8.46	4.61	2	151	1	6
job4447_nms_nmur1_grch38_mm10	2	A	B	max	0.013149	0.468935	0.04353	0.17	0.122529	0.3044	0.0133	0.0421	1	581	42	1.04	8.46	1.92	1	41	1	3
job4447_nms_nmur1_grch38_mm10	3	A	B	max	0.015798	0.515435	0.251964	0.17	0.116852	0.1481	0.0123	0.0755	1	581	163	1.04	8.46	4.76	1	162	1	7
job4447_nms_nmur1_grch38_mm10	4	A	B	max	0	0	0	0.14	0.096017	0.1266	0.0093	0	6	581	0	1.04	8.46	1.04	0	0	0	0
job4448_nmu_nmur2_grch38_mm10	0	A	B	max	0.01589	0.493456	0.330002	0.3	0.160663	0.1766	0.016	0.1215	6	528	242	1.04	8.13	5.76	15	227	10	38
job4448_nmu_nmur2_grch38_mm10	1	A	B	max	0.016408	0.501551	0.341451	0.29	0.160731	0.185	0.0175	0.1251	6	528	247	1.04	8.13	5.82	15	232	10	42
job4448_nmu_nmur2_grch38_mm10	2	A	B	max	0.01645	0.501629	0.337345	0.29	0.155475	0.164	0.0158	0.1148	7	528	242	1.04	8.13	5.76	12	230	8	37
job4448_nmu_nmur2_grch38_mm10	3	A	B	max	0.015753	0.491274	0.311434	0.28	0.152972	0.2143	0.0169	0.1101	8	528	223	1.04	8.13	5.55	9	214	7	32
job4448_nmu_nmur2_grch38_mm10	4	A	B	max	0.012591	0.438277	0.058554	0.16	0.116679	0.129	0.0127	0.0543	1	528	51	1.04	8.13	2.29	3	48	1	4
job4449_nmu_nmur1_grch38_mm10	0	A	B	max	0.013149	0.461688	0.093293	0.24	0.138555	0.1912	0.0148	0.0779	2	561	69	1.04	8.33	2.89	4	65	2	12
job4449_nmu_nmur1_grch38_mm10	1	A	B	max	0.011576	0.42981	0.011576	0.21	0.130602	0.2331	0.0148	0.0583	1	561	21	1.04	8.33	1.04	4	17	2	4
job4449_nmu_nmur1_grch38_mm10	2	A	B	max	0.011942	0.437555	0.011942	0.18	0.125683	0.2149	0.0135	0.0447	2	561	17	1.04	8.33	1.04	2	15	2	6
job4449_nmu_nmur1_grch38_mm10	3	A	B	max	0.012591	0.450784	0.081339	0.19	0.129458	0.1972	0.0141	0.059	1	561	64	1.04	8.33	2.74	4	60	3	10
job4449_nmu_nmur1_grch38_mm10	4	A	B	max	0.011113	0.419735	0.011113	0.18	0.125562	0.1633	0.0133	0.0365	1	561	3	1.04	8.33	1.04	1	2	1	1
job444_wnt7a_fzd2_lrp5_mm10_mm10	0	A	B	max	0.108287	0.651254	0.239623	0.33	0.22467	0.1293	0.039	0.2053	63	919	123	2.71	10.19	4.11	19	105	13	25
job444_wnt7a_fzd2_lrp5_mm10_mm10	0	A	C	max	0.414938	0.771536	0.540804	0.64	0.569004	0.3262	0.1065	0.1786	299	1963	496	6.35	13.69	7.92	187	309	42	63
job444_wnt7a_fzd2_lrp5_mm10_mm10	0	B	C	max	0	0	0	0.25	0.213634	0.0683	0.0095	0	0	2184	0	1.04	14.25	1.04	0	0	0	0
job444_wnt7a_fzd2_lrp5_mm10_mm10	1	A	B	max	0.102653	0.641568	0.226959	0.3	0.207002	0.1198	0.0198	0.1936	61	919	121	2.64	10.19	4.07	19	103	13	22
job444_wnt7a_fzd2_lrp5_mm10_mm10	1	A	C	max	0.39716	0.77747	0.540961	0.64	0.567927	0.2862	0.0337	0.1741	282	1963	477	6.18	13.69	7.79	184	293	38	61
job444_wnt7a_fzd2_lrp5_mm10_mm10	1	B	C	max	0	0	0	0.22	0.197675	0.0372	0.0088	0	0	2184	0	1.04	14.25	1.04	0	0	0	0
job444_wnt7a_fzd2_lrp5_mm10_mm10	2	A	B	max	0.110922	0.63951	0.229026	0.34	0.228529	0.171	0.0405	0.2017	64	919	123	2.74	10.19	4.11	19	104	13	24
job444_wnt7a_fzd2_lrp5_mm10_mm10	2	A	C	max	0.378679	0.776544	0.531969	0.63	0.552025	0.3	0.129	0.1655	262	1963	461	5.98	13.69	7.67	184	277	39	57
job444_wnt7a_fzd2_lrp5_mm10_mm10	2	B	C	max	0	0	0	0.22	0.19882	0.0677	0.0091	0	0	2184	0	1.04	14.25	1.04	0	0	0	0
job444_wnt7a_fzd2_lrp5_mm10_mm10	3	A	B	max	0.105473	0.635522	0.22864	0.33	0.223162	0.155	0.0425	0.1999	62	919	124	2.67	10.19	4.12	19	105	13	22
job444_wnt7a_fzd2_lrp5_mm10_mm10	3	A	C	max	0.395423	0.77537	0.531237	0.63	0.556412	0.3238	0.1279	0.1733	273	1963	472	6.09	13.69	7.75	185	287	39	63
job444_wnt7a_fzd2_lrp5_mm10_mm10	3	B	C	max	0	0	0	0.22	0.196312	0.0697	0.0088	0	0	2184	0	1.04	14.25	1.04	0	0	0	0
job444_wnt7a_fzd2_lrp5_mm10_mm10	4	A	B	max	0.10159	0.638645	0.228656	0.33	0.223188	0.1248	0.0406	0.1983	60	919	123	2.61	10.19	4.11	19	105	13	23
job444_wnt7a_fzd2_lrp5_mm10_mm10	4	A	C	max	0.399758	0.773423	0.535443	0.63	0.563043	0.3584	0.0704	0.1756	281	1963	478	6.17	13.69	7.79	183	295	42	66
job444_wnt7a_fzd2_lrp5_mm10_mm10	4	B	C	max	0	0	0	0.24	0.209556	0.1291	0.009	0	0	2184	0	1.04	14.25	1.04	0	0	0	0
job4450_nmu_nmur2_mm10_mm10	0	A	B	max	0.019534	0.551236	0.382696	0.34	0.199688	0.1653	0.0263	0.1575	16	569	255	1.04	8.38	5.91	16	239	16	64
job4450_nmu_nmur2_mm10_mm10	1	A	B	max	0.0183	0.538866	0.366616	0.31	0.183069	0.15	0.027	0.1388	11	569	251	1.04	8.38	5.86	16	235	14	56
job4450_nmu_nmur2_mm10_mm10	2	A	B	max	0.018362	0.542794	0.362258	0.31	0.184435	0.1678	0.028	0.1368	12	569	243	1.04	8.38	5.78	13	230	12	53
job4450_nmu_nmur2_mm10_mm10	3	A	B	max	0.018541	0.545506	0.370033	0.31	0.184633	0.1316	0.0192	0.1348	9	569	249	1.04	8.38	5.84	16	233	14	50
job4450_nmu_nmur2_mm10_mm10	4	A	B	max	0.017406	0.530437	0.352339	0.3	0.173179	0.1639	0.019	0.1287	9	569	245	1.04	8.38	5.8	16	229	14	48
job4451_nms_nmur1_mm10_mm10	0	A	B	max	0.017386	0.525092	0.354721	0.3	0.174541	0.2347	0.0166	0.1315	3	573	253	1.04	8.41	5.88	7	246	6	28
job4451_nms_nmur1_mm10_mm10	1	A	B	max	0.018208	0.543614	0.368235	0.29	0.168245	0.2272	0.0182	0.1303	3	573	251	1.04	8.41	5.86	7	244	6	26
job4451_nms_nmur1_mm10_mm10	2	A	B	max	0.017054	0.522329	0.354832	0.28	0.165351	0.2637	0.0172	0.1283	4	573	257	1.04	8.41	5.93	8	249	7	27
job4451_nms_nmur1_mm10_mm10	3	A	B	max	0.016702	0.519759	0.347615	0.27	0.15891	0.2035	0.0185	0.1228	4	573	252	1.04	8.41	5.87	7	245	7	29
job4451_nms_nmur1_mm10_mm10	4	A	B	max	0.017028	0.529026	0.352295	0.23	0.144894	0.2759	0.0157	0.122	4	573	249	1.04	8.41	5.84	7	242	6	30
job4452_nms_nmur2_mm10_mm10	0	A	B	max	0.018397	0.530972	0.374528	0.29	0.163247	0.1142	0.0318	0.1636	12	540	258	1.04	8.2	5.94	15	243	12	50
job4452_nms_nmur2_mm10_mm10	1	A	B	max	0.017192	0.514266	0.358139	0.27	0.156449	0.1749	0.0202	0.1572	10	540	257	1.04	8.2	5.93	15	242	13	51
job4452_nms_nmur2_mm10_mm10	2	A	B	max	0.017978	0.524187	0.370142	0.27	0.154726	0.1346	0.0285	0.1643	9	540	260	1.04	8.2	5.96	14	246	13	52
job4452_nms_nmur2_mm10_mm10	3	A	B	max	0.019009	0.540294	0.384743	0.27	0.156833	0.1977	0.0327	0.1668	12	540	260	1.04	8.2	5.96	14	246	12	52
job4452_nms_nmur2_mm10_mm10	4	A	B	max	0.018764	0.531788	0.382097	0.28	0.164722	0.1874	0.0166	0.164	13	540	265	1.04	8.2	6.01	15	250	13	55
job4453_nmu_nmur1_mm10_mm10	0	A	B	max	0.016189	0.525384	0.300431	0.3	0.180543	0.1576	0.0199	0.1119	6	602	205	1.04	8.58	5.33	7	198	6	36
job4453_nmu_nmur1_mm10_mm10	1	A	B	max	0.01529	0.511917	0.28203	0.29	0.174015	0.1572	0.0217	0.0995	7	602	198	1.04	8.58	5.24	8	190	8	33
job4453_nmu_nmur1_mm10_mm10	2	A	B	max	0.015115	0.50751	0.26801	0.3	0.180273	0.1468	0.0225	0.0981	7	602	187	1.04	8.58	5.1	7	180	7	31
job4453_nmu_nmur1_mm10_mm10	3	A	B	max	0.015413	0.513107	0.283299	0.3	0.180302	0.1831	0.0196	0.1053	7	602	198	1.04	8.58	5.24	8	190	7	34
job4453_nmu_nmur1_mm10_mm10	4	A	B	max	0.014471	0.497633	0.255897	0.29	0.171408	0.1585	0.0202	0.0844	6	602	183	1.04	8.58	5.04	7	176	7	30
job4454_nmu_nmur1_grch38_grch38	0	A	B	max	0	0	0	0.19	0.112091	0.1578	0.0133	0.0236	5	446	0	1.04	7.57	1.04	0	0	0	0
job4454_nmu_nmur1_grch38_grch38	1	A	B	max	0.011576	0.383186	0.011576	0.19	0.116021	0.1849	0.015	0.03	1	446	6	1.04	7.57	1.04	2	4	0	0
job4454_nmu_nmur1_grch38_grch38	2	A	B	max	0	0	0	0.16	0.105063	0.1302	0.0145	0.017	5	446	0	1.04	7.57	1.04	0	0	0	0
job4454_nmu_nmur1_grch38_grch38	3	A	B	max	0	0	0	0.15	0.096167	0.0631	0.0135	0.0031	5	446	0	1.04	7.57	1.04	0	0	0	0
job4454_nmu_nmur1_grch38_grch38	4	A	B	max	0	0	0	0.15	0.099612	0.1086	0.0129	0.016	5	446	0	1.04	7.57	1.04	0	0	0	0
job4455_nmu_nmur2_grch38_grch38	0	A	B	max	0.021132	0.562217	0.410973	0.33	0.192224	0.1841	0.0252	0.1839	15	548	268	1.04	8.25	6.04	17	251	17	68
job4455_nmu_nmur2_grch38_grch38	1	A	B	max	0.020632	0.554588	0.40453	0.32	0.188817	0.2494	0.022	0.1807	17	548	269	1.04	8.25	6.05	17	252	17	69
job4455_nmu_nmur2_grch38_grch38	2	A	B	max	0.02053	0.553521	0.403564	0.31	0.183718	0.2091	0.0233	0.1766	15	548	268	1.04	8.25	6.04	17	251	17	64
job4455_nmu_nmur2_grch38_grch38	3	A	B	max	0.020208	0.549731	0.399815	0.3	0.182363	0.1369	0.0361	0.17	16	548	268	1.04	8.25	6.04	17	251	17	63
job4455_nmu_nmur2_grch38_grch38	4	A	B	max	0.01999	0.548354	0.396438	0.31	0.182354	0.2032	0.0234	0.1705	14	548	266	1.04	8.25	6.02	17	249	17	63
job4456_nms_nmur1_grch38_grch38	0	A	B	max	0.01455	0.446736	0.251068	0.2	0.132081	0.1218	0.0142	0.098	12	466	177	1.04	7.71	4.96	12	165	9	28
job4456_nms_nmur1_grch38_grch38	1	A	B	max	0.014146	0.440173	0.236427	0.2	0.127723	0.1224	0.0136	0.0873	10	466	168	1.04	7.71	4.83	12	156	9	24
job4456_nms_nmur1_grch38_grch38	2	A	B	max	0.014264	0.442065	0.249501	0.19	0.127694	0.1599	0.0128	0.0873	9	466	179	1.04	7.71	4.99	13	166	9	28
job4456_nms_nmur1_grch38_grch38	3	A	B	max	0.013589	0.430177	0.228102	0.2	0.129101	0.118	0.0133	0.0803	9	466	167	1.04	7.71	4.82	12	155	9	21
job4456_nms_nmur1_grch38_grch38	4	A	B	max	0.014019	0.437756	0.236855	0.19	0.126929	0.0952	0.0117	0.0751	9	466	170	1.04	7.71	4.86	12	158	9	24
job4457_nms_nmur2_grch38_grch38	0	A	B	max	0.025895	0.611223	0.457058	0.35	0.212284	0.1494	0.0281	0.1964	12	568	269	1.04	8.38	6.05	15	254	15	64
job4457_nms_nmur2_grch38_grch38	1	A	B	max	0.025238	0.604084	0.449135	0.34	0.202787	0.1835	0.021	0.1887	13	568	268	1.04	8.38	6.04	15	253	15	70
job4457_nms_nmur2_grch38_grch38	2	A	B	max	0.025348	0.601635	0.447553	0.34	0.2064	0.1598	0.0198	0.1914	12	568	268	1.04	8.38	6.04	15	253	15	60
job4457_nms_nmur2_grch38_grch38	3	A	B	max	0.025738	0.606613	0.453112	0.33	0.197906	0.196	0.0238	0.192	13	568	269	1.04	8.38	6.05	15	254	15	69
job4457_nms_nmur2_grch38_grch38	4	A	B	max	0.025689	0.605399	0.45227	0.33	0.199542	0.1759	0.0178	0.1913	13	568	269	1.04	8.38	6.05	15	254	15	65
job4458_nmu_nmur1_mm10_grch38	0	A	B	max	0	0	0	0.15	0.093458	0.0902	0.0119	0.0094	5	487	0	1.04	7.85	1.04	0	0	0	0
job4458_nmu_nmur1_mm10_grch38	1	A	B	max	0	0	0	0.16	0.093746	0.0691	0.0121	0	5	487	0	1.04	7.85	1.04	0	0	0	0
job4458_nmu_nmur1_mm10_grch38	2	A	B	max	0	0	0	0.16	0.09569	0.0771	0.0111	0	5	487	0	1.04	7.85	1.04	0	0	0	0
job4458_nmu_nmur1_mm10_grch38	3	A	B	max	0	0	0	0.14	0.091233	0.0601	0.0116	0	5	487	0	1.04	7.85	1.04	0	0	0	0
job4458_nmu_nmur1_mm10_grch38	4	A	B	max	0	0	0	0.14	0.090663	0.0538	0.0111	0	5	487	0	1.04	7.85	1.04	0	0	0	0
job4459_nms_nmur1_mm10_grch38	0	A	B	max	0.018436	0.49563	0.303223	0.26	0.152189	0.0757	0.0244	0.1613	16	458	184	1.04	7.65	5.06	16	168	13	34
job4459_nms_nmur1_mm10_grch38	1	A	B	max	0.018773	0.502476	0.303765	0.25	0.142104	0.1485	0.0187	0.1557	14	458	180	1.04	7.65	5	16	164	12	28
job4459_nms_nmur1_mm10_grch38	2	A	B	max	0.018861	0.504942	0.31112	0.24	0.14399	0.1015	0.0209	0.1635	13	458	185	1.04	7.65	5.07	16	169	11	26
job4459_nms_nmur1_mm10_grch38	3	A	B	max	0.018624	0.501946	0.306184	0.24	0.144619	0.0765	0.0267	0.1541	14	458	183	1.04	7.65	5.04	16	167	11	27
job4459_nms_nmur1_mm10_grch38	4	A	B	max	0.014718	0.447689	0.221165	0.16	0.100018	0.2312	0.0108	0.0938	1	458	148	1.04	7.65	4.53	6	142	4	11
job445_wnt7a_fzd10_lrp5_mm10_mm10	0	A	B	max	0.17464	0.712877	0.315794	0.31	0.220964	0.1135	0.0484	0.2505	84	931	133	3.29	10.24	4.28	21	113	17	28
job445_wnt7a_fzd10_lrp5_mm10_mm10	0	A	C	max	0.412411	0.77752	0.534024	0.63	0.564728	0.2936	0.0983	0.1817	280	1963	483	6.16	13.69	7.83	188	295	38	61
job445_wnt7a_fzd10_lrp5_mm10_mm10	0	B	C	max	0	0	0	0.22	0.201941	0.0581	0.0087	0	0	2196	0	1.04	14.28	1.04	0	0	0	0
job445_wnt7a_fzd10_lrp5_mm10_mm10	1	A	B	max	0.19852	0.708669	0.317497	0.32	0.229738	0.1612	0.0388	0.2627	93	931	134	3.5	10.24	4.3	21	113	16	25
job445_wnt7a_fzd10_lrp5_mm10_mm10	1	A	C	max	0.394298	0.77108	0.52617	0.63	0.552576	0.297	0.1259	0.1749	268	1963	463	6.04	13.69	7.69	185	278	38	61
job445_wnt7a_fzd10_lrp5_mm10_mm10	1	B	C	max	0	0	0	0.25	0.21648	0.095	0.0091	0	0	2196	0	1.04	14.28	1.04	0	0	0	0
job445_wnt7a_fzd10_lrp5_mm10_mm10	2	A	B	max	0.192713	0.705012	0.313987	0.34	0.239009	0.0978	0.0843	0.26	92	931	135	3.48	10.24	4.32	21	114	15	27
job445_wnt7a_fzd10_lrp5_mm10_mm10	2	A	C	max	0.397322	0.774118	0.523405	0.63	0.555756	0.2354	0.0533	0.1747	271	1963	464	6.07	13.69	7.7	185	279	39	58
job445_wnt7a_fzd10_lrp5_mm10_mm10	2	B	C	max	0	0	0	0.25	0.214328	0.1666	0.0093	0	0	2196	0	1.04	14.28	1.04	0	0	0	0
job445_wnt7a_fzd10_lrp5_mm10_mm10	3	A	B	max	0.182469	0.699561	0.303346	0.32	0.226979	0.0872	0.0785	0.2538	89	931	135	3.41	10.24	4.32	21	114	17	25
job445_wnt7a_fzd10_lrp5_mm10_mm10	3	A	C	max	0.394514	0.771018	0.526923	0.63	0.558767	0.2885	0.1105	0.1752	269	1963	465	6.05	13.69	7.7	184	281	39	63
job445_wnt7a_fzd10_lrp5_mm10_mm10	3	B	C	max	0	0	0	0.23	0.203413	0.0947	0.009	0	0	2196	0	1.04	14.28	1.04	0	0	0	0
job445_wnt7a_fzd10_lrp5_mm10_mm10	4	A	B	max	0.191552	0.698527	0.301677	0.33	0.235636	0.1814	0.0194	0.2567	93	931	134	3.5	10.24	4.3	21	114	14	25
job445_wnt7a_fzd10_lrp5_mm10_mm10	4	A	C	max	0.413546	0.770221	0.531668	0.64	0.56601	0.3137	0.0636	0.1794	288	1963	492	6.24	13.69	7.89	191	301	39	58
job445_wnt7a_fzd10_lrp5_mm10_mm10	4	B	C	max	0	0	0	0.26	0.223514	0.1431	0.0091	0	0	2196	0	1.04	14.28	1.04	0	0	0	0
job4460_nms_nmur2_mm10_grch38	0	A	B	max	0.025698	0.596156	0.448958	0.36	0.213162	0.1499	0.0419	0.194	14	560	273	1.04	8.33	6.09	14	259	13	62
job4460_nms_nmur2_mm10_grch38	1	A	B	max	0.022916	0.577194	0.425405	0.35	0.204894	0.1647	0.036	0.1845	13	560	270	1.04	8.33	6.06	14	256	13	53
job4460_nms_nmur2_mm10_grch38	2	A	B	max	0.025392	0.594591	0.450007	0.35	0.203753	0.1797	0.0493	0.1971	14	560	276	1.04	8.33	6.12	15	261	14	64
job4460_nms_nmur2_mm10_grch38	3	A	B	max	0.024923	0.588195	0.445916	0.35	0.211538	0.2081	0.0178	0.1972	13	560	279	1.04	8.33	6.15	14	265	13	61
job4460_nms_nmur2_mm10_grch38	4	A	B	max	0.024739	0.588486	0.442367	0.33	0.199033	0.1689	0.0201	0.1937	13	560	274	1.04	8.33	6.1	14	260	13	57
job4461_nmu_nmur2_mm10_grch38	0	A	B	max	0.019542	0.558387	0.385414	0.32	0.189616	0.2094	0.0302	0.1467	12	589	258	1.04	8.51	5.94	12	246	12	49
job4461_nmu_nmur2_mm10_grch38	1	A	B	max	0.018973	0.549129	0.37552	0.32	0.188319	0.1893	0.0276	0.1445	12	589	256	1.04	8.51	5.92	12	244	11	46
job4461_nmu_nmur2_mm10_grch38	2	A	B	max	0.018444	0.55092	0.375117	0.31	0.182321	0.1816	0.0207	0.1435	12	589	257	1.04	8.51	5.93	12	245	11	49
job4461_nmu_nmur2_mm10_grch38	3	A	B	max	0.020322	0.565675	0.394108	0.32	0.189636	0.1868	0.032	0.149	11	589	259	1.04	8.51	5.95	12	247	11	52
job4461_nmu_nmur2_mm10_grch38	4	A	B	max	0.018256	0.55382	0.373033	0.31	0.17879	0.1821	0.0235	0.1334	5	589	253	1.04	8.51	5.88	12	241	10	45
job4462_nms_nmur2_grch38_mm10	0	A	B	max	0.041217	0.630445	0.483913	0.38	0.229575	0.1281	0.0246	0.1927	38	548	268	1.73	8.25	6.04	13	255	13	57
job4462_nms_nmur2_grch38_mm10	1	A	B	max	0.026929	0.594266	0.447111	0.37	0.219648	0.1394	0.0244	0.1854	32	548	265	1.39	8.25	6.01	14	251	13	57
job4462_nms_nmur2_grch38_mm10	2	A	B	max	0.027326	0.596491	0.451406	0.37	0.219538	0.1808	0.0169	0.1866	13	548	266	1.04	8.25	6.02	14	252	13	55
job4462_nms_nmur2_grch38_mm10	3	A	B	max	0.032364	0.603754	0.453903	0.38	0.226112	0.161	0.0196	0.1901	34	548	264	1.51	8.25	6	13	251	13	58
job4462_nms_nmur2_grch38_mm10	4	A	B	max	0.036316	0.589968	0.445371	0.38	0.224723	0.1601	0.0235	0.1932	36	548	268	1.62	8.25	6.04	13	255	13	54
job4463_h60c_klrk1_hcst_mm10_grch38	0	A	B	max	0	0	0	0.13	0.081011	0.0621	0.0104	0	5	463	0	1.04	7.69	1.04	0	0	0	0
job4463_h60c_klrk1_hcst_mm10_grch38	0	A	C	max	0	0	0	0.09	0.061326	0.0258	0.0101	0	5	390	0	1.04	7.14	1.04	0	0	0	0
job4463_h60c_klrk1_hcst_mm10_grch38	0	B	C	max	0.019274	0.460115	0.210547	0.21	0.125935	0.0361	0.0428	0.1632	3	359	109	1.04	6.89	3.84	104	5	15	4
job4463_h60c_klrk1_hcst_mm10_grch38	1	A	B	max	0	0	0	0.12	0.080309	0.077	0.0107	0	5	463	0	1.04	7.69	1.04	0	0	0	0
job4463_h60c_klrk1_hcst_mm10_grch38	1	A	C	max	0	0	0	0.08	0.05911	0	0	0	5	390	0	1.04	7.14	1.04	0	0	0	0
job4463_h60c_klrk1_hcst_mm10_grch38	1	B	C	max	0.018638	0.453442	0.205409	0.22	0.128683	0.0669	0.0252	0.1608	5	359	109	1.04	6.89	3.84	104	5	18	5
job4463_h60c_klrk1_hcst_mm10_grch38	2	A	B	max	0	0	0	0.11	0.078231	0.0929	0.0105	0	5	463	0	1.04	7.69	1.04	0	0	0	0
job4463_h60c_klrk1_hcst_mm10_grch38	2	A	C	max	0	0	0	0.07	0.059177	0	0	0	5	390	0	1.04	7.14	1.04	0	0	0	0
job4463_h60c_klrk1_hcst_mm10_grch38	2	B	C	max	0.019801	0.464799	0.219604	0.22	0.130233	0.067	0.0221	0.1607	5	359	112	1.04	6.89	3.9	105	7	18	5
job4463_h60c_klrk1_hcst_mm10_grch38	3	A	B	max	0	0	0	0.1	0.074706	0.1915	0.0101	0	5	463	0	1.04	7.69	1.04	0	0	0	0
job4463_h60c_klrk1_hcst_mm10_grch38	3	A	C	max	0	0	0	0.08	0.060136	0	0	0	5	390	0	1.04	7.14	1.04	0	0	0	0
job4463_h60c_klrk1_hcst_mm10_grch38	3	B	C	max	0.01697	0.429423	0.177041	0.2	0.123154	0.0371	0.0221	0.1418	3	359	101	1.04	6.89	3.67	96	5	15	3
job4463_h60c_klrk1_hcst_mm10_grch38	4	A	B	max	0	0	0	0.12	0.080044	0.0789	0.0106	0	5	463	0	1.04	7.69	1.04	0	0	0	0
job4463_h60c_klrk1_hcst_mm10_grch38	4	A	C	max	0	0	0	0.08	0.059025	0.0183	0.0092	0	5	390	0	1.04	7.14	1.04	0	0	0	0
job4463_h60c_klrk1_hcst_mm10_grch38	4	B	C	max	0.018974	0.457087	0.208147	0.2	0.120297	0.0439	0.0263	0.1545	3	359	109	1.04	6.89	3.84	104	5	15	4
job4464_raet1e_klrk1_hcst_grch38_mm10	0	A	B	max	0.404246	0.703982	0.599177	0.53	0.424396	0.1561	0.4818	0.3134	121	482	278	4.07	7.82	6.14	164	123	26	22
job4464_raet1e_klrk1_hcst_grch38_mm10	0	A	C	max	0	0	0	0.14	0.086523	0.0183	0.0101	0	5	342	0	1.04	6.74	1.04	0	0	0	0
job4464_raet1e_klrk1_hcst_grch38_mm10	0	B	C	max	0.016058	0.374086	0.064402	0.22	0.153761	0.0467	0.0323	0.1575	8	298	47	1.04	6.34	2.14	31	25	16	13
job4464_raet1e_klrk1_hcst_grch38_mm10	1	A	B	max	0.322375	0.624749	0.508569	0.51	0.385134	0.1171	0.1269	0.2616	121	482	274	4.07	7.82	6.1	153	121	26	22
job4464_raet1e_klrk1_hcst_grch38_mm10	1	A	C	max	0	0	0	0.18	0.093842	0.1055	0.014	0.0458	5	342	0	1.04	6.74	1.04	0	0	0	0
job4464_raet1e_klrk1_hcst_grch38_mm10	1	B	C	max	0.014904	0.360376	0.014904	0.16	0.106579	0.025	0.0288	0.112	2	298	18	1.04	6.34	1.04	14	17	7	4
job4464_raet1e_klrk1_hcst_grch38_mm10	2	A	B	max	0.303781	0.605181	0.487606	0.5	0.368611	0.15	0.0628	0.2415	121	482	274	4.07	7.82	6.1	153	121	27	23
job4464_raet1e_klrk1_hcst_grch38_mm10	2	A	C	max	0	0	0	0.16	0.087721	0.0787	0.0129	0.0458	5	342	0	1.04	6.74	1.04	0	0	0	0
job4464_raet1e_klrk1_hcst_grch38_mm10	2	B	C	max	0.012591	0.322065	0.012591	0.13	0.089689	0.0214	0.0206	0.062	1	298	9	1.04	6.34	1.04	1	8	1	1
job4464_raet1e_klrk1_hcst_grch38_mm10	3	A	B	max	0.320324	0.62378	0.50784	0.5	0.380967	0.151	0.061	0.248	121	482	275	4.07	7.82	6.11	154	121	25	23
job4464_raet1e_klrk1_hcst_grch38_mm10	3	A	C	max	0	0	0	0.16	0.088297	0.1307	0.0124	0.0417	5	342	0	1.04	6.74	1.04	0	0	0	0
job4464_raet1e_klrk1_hcst_grch38_mm10	3	B	C	max	0.015258	0.365883	0.015258	0.17	0.11385	0.0262	0.0305	0.1322	2	298	23	1.04	6.34	1.04	17	20	7	7
job4464_raet1e_klrk1_hcst_grch38_mm10	4	A	B	max	0.013443	0.435701	0.013443	0.18	0.109609	0.1382	0.0166	0.0551	1	482	17	1.04	7.82	1.04	4	15	0	0
job4464_raet1e_klrk1_hcst_grch38_mm10	4	A	C	max	0.014059	0.37527	0.014059	0.17	0.093261	0.0798	0.012	0.0392	1	342	2	1.04	6.74	1.04	1	1	1	1
job4464_raet1e_klrk1_hcst_grch38_mm10	4	B	C	max	0.018868	0.402868	0.097297	0.25	0.183693	0.0583	0.0451	0.2164	23	298	56	1.04	6.34	2.48	31	25	18	21
job4465_raet1c_klrk1_hcst_mm10_grch38	0	A	B	max	0.444104	0.733619	0.628816	0.55	0.470497	0.2042	0.5257	0.3849	122	469	266	4.09	7.73	6.02	177	122	26	25
job4465_raet1c_klrk1_hcst_mm10_grch38	0	A	C	max	0	0	0	0.1	0.067547	0	0	0	11	396	0	1.04	7.19	1.04	0	0	0	0
job4465_raet1c_klrk1_hcst_mm10_grch38	0	B	C	max	0	0	0	0.09	0.061011	0.019	0.0102	0	0	359	0	1.04	6.89	1.04	0	0	0	0
job4465_raet1c_klrk1_hcst_mm10_grch38	1	A	B	max	0.436992	0.727117	0.62146	0.54	0.450888	0.2002	0.5069	0.3651	122	469	266	4.09	7.73	6.02	174	122	26	24
job4465_raet1c_klrk1_hcst_mm10_grch38	1	A	C	max	0	0	0	0.11	0.072873	0.0183	0.0111	0	11	396	0	1.04	7.19	1.04	0	0	0	0
job4465_raet1c_klrk1_hcst_mm10_grch38	1	B	C	max	0	0	0	0.1	0.06618	0.0204	0.013	0	0	359	0	1.04	6.89	1.04	0	0	0	0
job4465_raet1c_klrk1_hcst_mm10_grch38	2	A	B	max	0.357106	0.658895	0.540631	0.52	0.404601	0.2058	0.3913	0.296	122	469	264	4.09	7.73	6	165	122	25	24
job4465_raet1c_klrk1_hcst_mm10_grch38	2	A	C	max	0	0	0	0.1	0.067625	0.0257	0.011	0	11	396	0	1.04	7.19	1.04	0	0	0	0
job4465_raet1c_klrk1_hcst_mm10_grch38	2	B	C	max	0	0	0	0.09	0.062579	0	0	0	0	359	0	1.04	6.89	1.04	0	0	0	0
job4465_raet1c_klrk1_hcst_mm10_grch38	3	A	B	max	0.330077	0.63104	0.506286	0.5	0.389032	0.2242	0.3579	0.264	122	469	259	4.09	7.73	5.95	163	122	28	24
job4465_raet1c_klrk1_hcst_mm10_grch38	3	A	C	max	0	0	0	0.08	0.061029	0.0183	0.0087	0	10	396	0	1.04	7.19	1.04	0	0	0	0
job4465_raet1c_klrk1_hcst_mm10_grch38	3	B	C	max	0	0	0	0.07	0.055223	0	0	0	0	359	0	1.04	6.89	1.04	0	0	0	0
job4465_raet1c_klrk1_hcst_mm10_grch38	4	A	B	max	0.225317	0.511024	0.379629	0.45	0.317995	0.2223	0.1856	0.1744	119	469	253	4.03	7.73	5.88	132	121	27	24
job4465_raet1c_klrk1_hcst_mm10_grch38	4	A	C	max	0	0	0	0.11	0.072566	0.0191	0.0093	0	11	396	0	1.04	7.19	1.04	0	0	0	0
job4465_raet1c_klrk1_hcst_mm10_grch38	4	B	C	max	0	0	0	0.11	0.072751	0.0319	0.0128	0	0	359	0	1.04	6.89	1.04	0	0	0	0
job4466_raet1e_klrk1_hcst_mm10_grch38	0	A	B	max	0	0	0	0.27	0.137659	0.1483	0.0185	0.0084	11	467	0	1.04	7.72	1.04	0	0	0	0
job4466_raet1e_klrk1_hcst_mm10_grch38	0	A	C	max	0	0	0	0.09	0.065634	0.0236	0.0093	0	11	394	0	1.04	7.17	1.04	0	0	0	0
job4466_raet1e_klrk1_hcst_mm10_grch38	0	B	C	max	0	0	0	0.12	0.07371	0.0291	0.0127	0.0091	0	359	0	1.04	6.89	1.04	0	0	0	0
job4466_raet1e_klrk1_hcst_mm10_grch38	1	A	B	max	0	0	0	0.26	0.144968	0.1007	0.0206	0.0322	7	467	0	1.04	7.72	1.04	0	0	0	0
job4466_raet1e_klrk1_hcst_mm10_grch38	1	A	C	max	0	0	0	0.08	0.060862	0.0183	0.0092	0	7	394	0	1.04	7.17	1.04	0	0	0	0
job4466_raet1e_klrk1_hcst_mm10_grch38	1	B	C	max	0	0	0	0.1	0.068137	0.0204	0.0154	0.0106	0	359	0	1.04	6.89	1.04	0	0	0	0
job4466_raet1e_klrk1_hcst_mm10_grch38	2	A	B	max	0	0	0	0.27	0.140149	0.1121	0.0183	0.029	11	467	0	1.04	7.72	1.04	0	0	0	0
job4466_raet1e_klrk1_hcst_mm10_grch38	2	A	C	max	0	0	0	0.08	0.061907	0.0183	0.0094	0	11	394	0	1.04	7.17	1.04	0	0	0	0
job4466_raet1e_klrk1_hcst_mm10_grch38	2	B	C	max	0	0	0	0.1	0.068638	0.0208	0.0146	0.0089	0	359	0	1.04	6.89	1.04	0	0	0	0
job4466_raet1e_klrk1_hcst_mm10_grch38	3	A	B	max	0	0	0	0.25	0.139508	0.1036	0.0187	0.02	10	467	0	1.04	7.72	1.04	0	0	0	0
job4466_raet1e_klrk1_hcst_mm10_grch38	3	A	C	max	0	0	0	0.09	0.063857	0.0191	0.0104	0	10	394	0	1.04	7.17	1.04	0	0	0	0
job4466_raet1e_klrk1_hcst_mm10_grch38	3	B	C	max	0	0	0	0.12	0.074731	0.0287	0.0147	0.013	0	359	0	1.04	6.89	1.04	0	0	0	0
job4466_raet1e_klrk1_hcst_mm10_grch38	4	A	B	max	0	0	0	0.25	0.143169	0.0938	0.0202	0.0364	11	467	0	1.04	7.72	1.04	0	0	0	0
job4466_raet1e_klrk1_hcst_mm10_grch38	4	A	C	max	0	0	0	0.08	0.061551	0.0183	0.0103	0	11	394	0	1.04	7.17	1.04	0	0	0	0
job4466_raet1e_klrk1_hcst_mm10_grch38	4	B	C	max	0	0	0	0.11	0.069808	0.0233	0.0192	0.0198	0	359	0	1.04	6.89	1.04	0	0	0	0
job4467_h60b_klrk1_hcst_mm10_grch38	0	A	B	max	0.013396	0.427974	0.04965	0.23	0.125082	0.3277	0.0223	0.1183	4	467	46	1.04	7.72	2.1	28	29	13	9
job4467_h60b_klrk1_hcst_mm10_grch38	0	A	C	max	0	0	0	0.1	0.068588	0.0203	0.0084	0	7	394	0	1.04	7.17	1.04	0	0	0	0
job4467_h60b_klrk1_hcst_mm10_grch38	0	B	C	max	0.019462	0.462451	0.21556	0.21	0.126599	0.027	0.0387	0.1833	5	359	111	1.04	6.89	3.88	106	5	16	5
job4467_h60b_klrk1_hcst_mm10_grch38	1	A	B	max	0.012664	0.413604	0.034082	0.22	0.119861	0.2176	0.0163	0.1003	3	467	38	1.04	7.72	1.73	23	27	10	10
job4467_h60b_klrk1_hcst_mm10_grch38	1	A	C	max	0	0	0	0.1	0.068188	0.0194	0.0102	0	7	394	0	1.04	7.17	1.04	0	0	0	0
job4467_h60b_klrk1_hcst_mm10_grch38	1	B	C	max	0.021945	0.493561	0.240788	0.23	0.13673	0.0578	0.04	0.1758	5	359	113	1.04	6.89	3.92	106	7	17	5
job4467_h60b_klrk1_hcst_mm10_grch38	2	A	B	max	0.012856	0.417463	0.029595	0.22	0.123221	0.3607	0.0188	0.0893	4	467	36	1.04	7.72	1.62	23	27	9	11
job4467_h60b_klrk1_hcst_mm10_grch38	2	A	C	max	0	0	0	0.1	0.069078	0.0205	0.0109	0	7	394	0	1.04	7.17	1.04	0	0	0	0
job4467_h60b_klrk1_hcst_mm10_grch38	2	B	C	max	0.021836	0.492205	0.241626	0.22	0.132782	0.0595	0.0364	0.1686	5	359	114	1.04	6.89	3.94	107	7	15	5
job4467_h60b_klrk1_hcst_mm10_grch38	3	A	B	max	0.012866	0.41827	0.012866	0.21	0.118427	0.2879	0.0167	0.0745	1	467	13	1.04	7.72	1.04	11	9	3	4
job4467_h60b_klrk1_hcst_mm10_grch38	3	A	C	max	0	0	0	0.09	0.064907	0.0204	0.0085	0	5	394	0	1.04	7.17	1.04	0	0	0	0
job4467_h60b_klrk1_hcst_mm10_grch38	3	B	C	max	0.015423	0.405078	0.175261	0.17	0.107233	0.0334	0.0421	0.1359	4	359	109	1.04	6.89	3.84	104	5	11	3
job4467_h60b_klrk1_hcst_mm10_grch38	4	A	B	max	0.013282	0.425251	0.048461	0.16	0.119384	0.196	0.0183	0.1239	6	467	45	1.04	7.72	2.05	25	28	13	13
job4467_h60b_klrk1_hcst_mm10_grch38	4	A	C	max	0	0	0	0.08	0.061547	0	0	0	6	394	0	1.04	7.17	1.04	0	0	0	0
job4467_h60b_klrk1_hcst_mm10_grch38	4	B	C	max	0.028696	0.560199	0.305595	0.23	0.14295	0.0523	0.0258	0.2142	5	359	119	1.04	6.89	4.03	111	8	19	6
job4468_h60a_klrk1_hcst_mm10_grch38	0	A	B	max	0.011818	0.402234	0.011818	0.14	0.104417	0.0832	0.0155	0.0628	1	478	4	1.04	7.79	1.04	3	3	2	1
job4468_h60a_klrk1_hcst_mm10_grch38	0	A	C	max	0	0	0	0.07	0.056735	0.0186	0.0085	0	6	405	0	1.04	7.26	1.04	0	0	0	0
job4468_h60a_klrk1_hcst_mm10_grch38	0	B	C	max	0	0	0	0.1	0.067053	0.0191	0.0111	0	0	359	0	1.04	6.89	1.04	0	0	0	0
job4468_h60a_klrk1_hcst_mm10_grch38	1	A	B	max	0.011818	0.402234	0.011818	0.15	0.108334	0.0657	0.0151	0.0573	2	478	5	1.04	7.79	1.04	2	3	0	0
job4468_h60a_klrk1_hcst_mm10_grch38	1	A	C	max	0	0	0	0.06	0.052404	0	0	0	6	405	0	1.04	7.26	1.04	0	0	0	0
job4468_h60a_klrk1_hcst_mm10_grch38	1	B	C	max	0	0	0	0.05	0.047914	0	0	0	0	359	0	1.04	6.89	1.04	0	0	0	0
job4468_h60a_klrk1_hcst_mm10_grch38	2	A	B	max	0	0	0	0.15	0.103985	0.0784	0.0119	0.047	6	478	0	1.04	7.79	1.04	0	0	0	0
job4468_h60a_klrk1_hcst_mm10_grch38	2	A	C	max	0	0	0	0.06	0.052865	0	0	0	6	405	0	1.04	7.26	1.04	0	0	0	0
job4468_h60a_klrk1_hcst_mm10_grch38	2	B	C	max	0	0	0	0.07	0.054763	0	0	0	0	359	0	1.04	6.89	1.04	0	0	0	0
job4468_h60a_klrk1_hcst_mm10_grch38	3	A	B	max	0.011227	0.389818	0.011227	0.14	0.105731	0.0989	0.0132	0.0549	2	478	3	1.04	7.79	1.04	2	3	0	0
job4468_h60a_klrk1_hcst_mm10_grch38	3	A	C	max	0	0	0	0.06	0.054075	0	0	0	6	405	0	1.04	7.26	1.04	0	0	0	0
job4468_h60a_klrk1_hcst_mm10_grch38	3	B	C	max	0	0	0	0.07	0.052842	0	0	0	0	359	0	1.04	6.89	1.04	0	0	0	0
job4468_h60a_klrk1_hcst_mm10_grch38	4	A	B	max	0	0	0	0.12	0.093957	0.182	0.0105	0.0464	6	478	0	1.04	7.79	1.04	0	0	0	0
job4468_h60a_klrk1_hcst_mm10_grch38	4	A	C	max	0	0	0	0.06	0.051899	0	0	0	6	405	0	1.04	7.26	1.04	0	0	0	0
job4468_h60a_klrk1_hcst_mm10_grch38	4	B	C	max	0	0	0	0.05	0.048149	0	0	0	0	359	0	1.04	6.89	1.04	0	0	0	0
job4469_raet1d_klrk1_hcst_mm10_grch38	0	A	B	max	0	0	0	0.19	0.10609	0.0986	0.0132	0.0042	14	465	0	1.04	7.7	1.04	0	0	0	0
job4469_raet1d_klrk1_hcst_mm10_grch38	0	A	C	max	0	0	0	0.1	0.065619	0	0	0	14	392	0	1.04	7.16	1.04	0	0	0	0
job4469_raet1d_klrk1_hcst_mm10_grch38	0	B	C	max	0.016248	0.420132	0.162726	0.22	0.125464	0.0849	0.0231	0.1153	2	359	96	1.04	6.89	3.57	94	5	7	5
job4469_raet1d_klrk1_hcst_mm10_grch38	1	A	B	max	0	0	0	0.19	0.103913	0.1149	0.0129	0	14	465	0	1.04	7.7	1.04	0	0	0	0
job4469_raet1d_klrk1_hcst_mm10_grch38	1	A	C	max	0	0	0	0.08	0.05951	0.0196	0.0089	0	14	392	0	1.04	7.16	1.04	0	0	0	0
job4469_raet1d_klrk1_hcst_mm10_grch38	1	B	C	max	0	0	0	0.1	0.070581	0.0417	0.0113	0	0	359	0	1.04	6.89	1.04	0	0	0	0
job4469_raet1d_klrk1_hcst_mm10_grch38	2	A	B	max	0	0	0	0.18	0.1032	0.1184	0.0127	0	14	465	0	1.04	7.7	1.04	0	0	0	0
job4469_raet1d_klrk1_hcst_mm10_grch38	2	A	C	max	0	0	0	0.07	0.05664	0	0	0	14	392	0	1.04	7.16	1.04	0	0	0	0
job4469_raet1d_klrk1_hcst_mm10_grch38	2	B	C	max	0	0	0	0.09	0.063003	0	0	0	0	359	0	1.04	6.89	1.04	0	0	0	0
job4469_raet1d_klrk1_hcst_mm10_grch38	3	A	B	max	0	0	0	0.12	0.082772	0.1111	0.0096	0	15	465	0	1.04	7.7	1.04	0	0	0	0
job4469_raet1d_klrk1_hcst_mm10_grch38	3	A	C	max	0	0	0	0.08	0.059943	0.0234	0.0086	0	15	392	0	1.04	7.16	1.04	0	0	0	0
job4469_raet1d_klrk1_hcst_mm10_grch38	3	B	C	max	0.012067	0.349387	0.012067	0.14	0.08794	0.0345	0.0157	0.0915	1	359	13	1.04	6.89	1.04	12	1	2	1
job4469_raet1d_klrk1_hcst_mm10_grch38	4	A	B	max	0	0	0	0.12	0.085599	0.1239	0.0099	0	14	465	0	1.04	7.7	1.04	0	0	0	0
job4469_raet1d_klrk1_hcst_mm10_grch38	4	A	C	max	0	0	0	0.06	0.051082	0	0	0	14	392	0	1.04	7.16	1.04	0	0	0	0
job4469_raet1d_klrk1_hcst_mm10_grch38	4	B	C	max	0	0	0	0.06	0.049068	0	0	0	0	359	0	1.04	6.89	1.04	0	0	0	0
job446_wnt10b_fzd8_lrp6_mm10_mm10	0	A	B	max	0.239973	0.767761	0.446639	0.48	0.396484	0.2283	0.0392	0.167	110	1074	194	3.86	10.84	5.19	141	119	34	52
job446_wnt10b_fzd8_lrp6_mm10_mm10	0	A	C	max	0.322262	0.74639	0.531983	0.62	0.572882	0.2453	0.0635	0.1378	245	2002	590	5.8	13.79	8.51	200	390	40	63
job446_wnt10b_fzd8_lrp6_mm10_mm10	0	B	C	max	0	0	0	0.3	0.255534	0.1411	0.0091	0	0	2298	0	1.04	14.53	1.04	0	0	0	0
job446_wnt10b_fzd8_lrp6_mm10_mm10	1	A	B	max	0.245167	0.758287	0.432458	0.47	0.383512	0.1799	0.0172	0.165	112	1074	193	3.9	10.84	5.18	137	119	28	50
job446_wnt10b_fzd8_lrp6_mm10_mm10	1	A	C	max	0.302406	0.741771	0.519457	0.62	0.56407	0.2199	0.0335	0.1308	238	2002	569	5.72	13.79	8.38	196	373	39	60
job446_wnt10b_fzd8_lrp6_mm10_mm10	1	B	C	max	0	0	0	0.3	0.252612	0.1045	0.0094	0	0	2298	0	1.04	14.53	1.04	0	0	0	0
job446_wnt10b_fzd8_lrp6_mm10_mm10	2	A	B	max	0.246705	0.752997	0.433047	0.49	0.401714	0.1968	0.0444	0.1671	113	1074	197	3.92	10.84	5.23	144	118	33	52
job446_wnt10b_fzd8_lrp6_mm10_mm10	2	A	C	max	0.339833	0.746579	0.532458	0.63	0.574814	0.2691	0.018	0.1393	268	2002	587	6.04	13.79	8.49	201	386	43	64
job446_wnt10b_fzd8_lrp6_mm10_mm10	2	B	C	max	0	0	0	0.3	0.255545	0.218	0.0094	0	0	2298	0	1.04	14.53	1.04	0	0	0	0
job446_wnt10b_fzd8_lrp6_mm10_mm10	3	A	B	max	0.253916	0.768804	0.436806	0.47	0.38003	0.1346	0.0373	0.1646	114	1074	184	3.94	10.84	5.06	139	119	28	44
job446_wnt10b_fzd8_lrp6_mm10_mm10	3	A	C	max	0.300056	0.736664	0.512351	0.62	0.566397	0.2624	0.0182	0.1297	234	2002	570	5.67	13.79	8.39	195	375	39	64
job446_wnt10b_fzd8_lrp6_mm10_mm10	3	B	C	max	0	0	0	0.29	0.247209	0.2587	0.0093	0	0	2298	0	1.04	14.53	1.04	0	0	0	0
job446_wnt10b_fzd8_lrp6_mm10_mm10	4	A	B	max	0.231403	0.760406	0.416336	0.46	0.376567	0.2441	0.0162	0.1604	109	1074	178	3.84	10.84	4.97	135	119	28	44
job446_wnt10b_fzd8_lrp6_mm10_mm10	4	A	C	max	0.315182	0.736425	0.511382	0.62	0.560843	0.3206	0.0259	0.1296	245	2002	567	5.8	13.79	8.37	195	372	39	63
job446_wnt10b_fzd8_lrp6_mm10_mm10	4	B	C	max	0	0	0	0.29	0.24689	0.1056	0.009	0	0	2298	0	1.04	14.53	1.04	0	0	0	0
job4470_raet1a_klrk1_hcst_mm10_grch38	0	A	B	max	0.014383	0.446894	0.167489	0.32	0.184954	0.096	0.0412	0.0864	1	469	119	1.04	7.73	4.03	49	98	5	6
job4470_raet1a_klrk1_hcst_mm10_grch38	0	A	C	max	0	0	0	0.15	0.084383	0	0	0.0458	9	396	0	1.04	7.19	1.04	0	0	0	0
job4470_raet1a_klrk1_hcst_mm10_grch38	0	B	C	max	0.033852	0.536069	0.3317	0.27	0.171878	0.1002	0.1338	0.2532	10	359	132	1.04	6.89	4.26	116	16	25	14
job4470_raet1a_klrk1_hcst_mm10_grch38	1	A	B	max	0.013067	0.422851	0.148895	0.31	0.178377	0.1045	0.0389	0.081	3	469	107	1.04	7.73	3.8	23	92	4	4
job4470_raet1a_klrk1_hcst_mm10_grch38	1	A	C	max	0	0	0	0.15	0.086169	0	0	0.0306	10	396	0	1.04	7.19	1.04	0	0	0	0
job4470_raet1a_klrk1_hcst_mm10_grch38	1	B	C	max	0.0375	0.5615	0.354748	0.28	0.178466	0.0972	0.11	0.2686	16	359	133	1.04	6.89	4.28	116	17	26	15
job4470_raet1a_klrk1_hcst_mm10_grch38	2	A	B	max	0.014383	0.446894	0.114171	0.31	0.175744	0.1283	0.0368	0.0761	1	469	86	1.04	7.73	3.33	35	72	5	5
job4470_raet1a_klrk1_hcst_mm10_grch38	2	A	C	max	0	0	0	0.13	0.079517	0	0	0.025	10	396	0	1.04	7.19	1.04	0	0	0	0
job4470_raet1a_klrk1_hcst_mm10_grch38	2	B	C	max	0.026779	0.509144	0.300282	0.23	0.145206	0.1165	0.0853	0.2407	16	359	134	1.04	6.89	4.3	117	17	30	16
job4470_raet1a_klrk1_hcst_mm10_grch38	3	A	B	max	0.012505	0.411645	0.084123	0.29	0.164049	0.1486	0.0332	0.0703	4	469	66	1.04	7.73	2.8	8	58	2	1
job4470_raet1a_klrk1_hcst_mm10_grch38	3	A	C	max	0	0	0	0.14	0.083386	0	0	0	10	396	0	1.04	7.19	1.04	0	0	0	0
job4470_raet1a_klrk1_hcst_mm10_grch38	3	B	C	max	0.036821	0.564032	0.356536	0.26	0.168182	0.099	0.0937	0.2594	9	359	133	1.04	6.89	4.28	117	16	27	13
job4470_raet1a_klrk1_hcst_mm10_grch38	4	A	B	max	0.012591	0.413841	0.060927	0.31	0.165071	0.144	0.0338	0.069	1	469	53	1.04	7.73	2.37	16	46	5	1
job4470_raet1a_klrk1_hcst_mm10_grch38	4	A	C	max	0	0	0	0.14	0.083388	0	0	0.0104	9	396	0	1.04	7.19	1.04	0	0	0	0
job4470_raet1a_klrk1_hcst_mm10_grch38	4	B	C	max	0.032968	0.528175	0.326375	0.27	0.168899	0.0824	0.1108	0.2515	10	359	133	1.04	6.89	4.28	117	16	26	13
job4471_h60a_klrk1_hcst_grch38_mm10	0	A	B	max	0	0	0	0.24	0.13359	0.0522	0.0179	0.04	5	481	0	1.04	7.81	1.04	0	0	0	0
job4471_h60a_klrk1_hcst_grch38_mm10	0	A	C	max	0	0	0	0.14	0.093339	0.0269	0.0096	0	5	341	0	1.04	6.73	1.04	0	0	0	0
job4471_h60a_klrk1_hcst_grch38_mm10	0	B	C	max	0.015526	0.367481	0.041699	0.2	0.135644	0.0384	0.0246	0.1218	3	298	38	1.04	6.34	1.73	28	23	11	9
job4471_h60a_klrk1_hcst_grch38_mm10	1	A	B	max	0.010892	0.383823	0.010892	0.25	0.140404	0.0687	0.0191	0.0538	1	481	2	1.04	7.81	1.04	1	1	1	1
job4471_h60a_klrk1_hcst_grch38_mm10	1	A	C	max	0	0	0	0.15	0.098163	0	0	0.005	6	341	0	1.04	6.73	1.04	0	0	0	0
job4471_h60a_klrk1_hcst_grch38_mm10	1	B	C	max	0.03152	0.473384	0.137044	0.32	0.226958	0.0662	0.0476	0.2718	29	298	59	1.19	6.34	2.58	32	29	19	18
job4471_h60a_klrk1_hcst_grch38_mm10	2	A	B	max	0	0	0	0.23	0.129089	0.0679	0.0179	0.0376	6	481	0	1.04	7.81	1.04	0	0	0	0
job4471_h60a_klrk1_hcst_grch38_mm10	2	A	C	max	0	0	0	0.12	0.080935	0	0	0	6	341	0	1.04	6.73	1.04	0	0	0	0
job4471_h60a_klrk1_hcst_grch38_mm10	2	B	C	max	0.03138	0.486577	0.153301	0.32	0.234093	0.0579	0.045	0.28	28	298	62	1.12	6.34	2.67	33	29	21	18
job4471_h60a_klrk1_hcst_grch38_mm10	3	A	B	max	0	0	0	0.22	0.12155	0.0564	0.017	0.0523	6	481	0	1.04	7.81	1.04	0	0	0	0
job4471_h60a_klrk1_hcst_grch38_mm10	3	A	C	max	0	0	0	0.12	0.076534	0	0	0	6	341	0	1.04	6.73	1.04	0	0	0	0
job4471_h60a_klrk1_hcst_grch38_mm10	3	B	C	max	0.013443	0.336709	0.013443	0.18	0.120191	0.0208	0.0254	0.0982	1	298	22	1.04	6.34	1.04	20	18	4	5
job4471_h60a_klrk1_hcst_grch38_mm10	4	A	B	max	0.010892	0.383823	0.010892	0.24	0.133726	0.0396	0.0195	0.0524	1	481	3	1.04	7.81	1.04	1	2	0	0
job4471_h60a_klrk1_hcst_grch38_mm10	4	A	C	max	0	0	0	0.16	0.103731	0.0263	0.0129	0.0211	5	341	0	1.04	6.73	1.04	0	0	0	0
job4471_h60a_klrk1_hcst_grch38_mm10	4	B	C	max	0.031707	0.465671	0.142642	0.31	0.223789	0.0638	0.0529	0.2752	29	298	62	1.19	6.34	2.67	33	29	20	19
job4472_raet1b_klrk1_hcst_mm10_grch38	0	A	B	max	0	0	0	0.18	0.107558	0.0703	0.0136	0.0033	11	469	0	1.04	7.73	1.04	0	0	0	0
job4472_raet1b_klrk1_hcst_mm10_grch38	0	A	C	max	0	0	0	0.1	0.06917	0	0	0	11	396	0	1.04	7.19	1.04	0	0	0	0
job4472_raet1b_klrk1_hcst_mm10_grch38	0	B	C	max	0.030349	0.529852	0.318623	0.26	0.162141	0.1165	0.0684	0.2515	16	359	132	1.04	6.89	4.26	116	16	29	15
job4472_raet1b_klrk1_hcst_mm10_grch38	1	A	B	max	0	0	0	0.19	0.110341	0.0961	0.0128	0.0025	11	469	0	1.04	7.73	1.04	0	0	0	0
job4472_raet1b_klrk1_hcst_mm10_grch38	1	A	C	max	0	0	0	0.1	0.06838	0	0	0	11	396	0	1.04	7.19	1.04	0	0	0	0
job4472_raet1b_klrk1_hcst_mm10_grch38	1	B	C	max	0.026236	0.513937	0.297069	0.25	0.148095	0.0769	0.069	0.218	11	359	131	1.04	6.89	4.25	115	16	26	14
job4472_raet1b_klrk1_hcst_mm10_grch38	2	A	B	max	0	0	0	0.17	0.103167	0.22	0.0126	0	11	469	0	1.04	7.73	1.04	0	0	0	0
job4472_raet1b_klrk1_hcst_mm10_grch38	2	A	C	max	0	0	0	0.1	0.06761	0.0183	0.0102	0	11	396	0	1.04	7.19	1.04	0	0	0	0
job4472_raet1b_klrk1_hcst_mm10_grch38	2	B	C	max	0.025656	0.517803	0.295915	0.24	0.146674	0.0869	0.0874	0.213	7	359	131	1.04	6.89	4.25	115	16	25	13
job4472_raet1b_klrk1_hcst_mm10_grch38	3	A	B	max	0	0	0	0.18	0.106862	0.0935	0.0125	0.0024	11	469	0	1.04	7.73	1.04	0	0	0	0
job4472_raet1b_klrk1_hcst_mm10_grch38	3	A	C	max	0	0	0	0.1	0.067371	0	0	0	11	396	0	1.04	7.19	1.04	0	0	0	0
job4472_raet1b_klrk1_hcst_mm10_grch38	3	B	C	max	0.025732	0.516376	0.298462	0.23	0.137457	0.0773	0.0625	0.2087	7	359	132	1.04	6.89	4.26	115	17	26	12
job4472_raet1b_klrk1_hcst_mm10_grch38	4	A	B	max	0	0	0	0.09	0.070741	0.0444	0.0095	0	11	469	0	1.04	7.73	1.04	0	0	0	0
job4472_raet1b_klrk1_hcst_mm10_grch38	4	A	C	max	0	0	0	0.06	0.054264	0	0	0	11	396	0	1.04	7.19	1.04	0	0	0	0
job4472_raet1b_klrk1_hcst_mm10_grch38	4	B	C	max	0.024007	0.494576	0.271928	0.2	0.125479	0.0451	0.0869	0.1971	9	359	126	1.04	6.89	4.16	112	14	22	9
job4473_h60b_klrk1_hcst_grch38_mm10	0	A	B	max	0.011113	0.383987	0.011113	0.13	0.08774	0.0897	0.0116	0.067	1	470	2	1.04	7.74	1.04	1	1	1	1
job4473_h60b_klrk1_hcst_grch38_mm10	0	A	C	max	0	0	0	0.15	0.092526	0.0289	0.0172	0.0419	7	330	0	1.04	6.64	1.04	0	0	0	0
job4473_h60b_klrk1_hcst_grch38_mm10	0	B	C	max	0.022826	0.44559	0.120758	0.3	0.216418	0.0557	0.0353	0.2333	27	298	58	1.04	6.34	2.54	31	27	17	17
job4473_h60b_klrk1_hcst_grch38_mm10	1	A	B	max	0	0	0	0.13	0.087464	0.0586	0.0119	0.0559	7	470	0	1.04	7.74	1.04	0	0	0	0
job4473_h60b_klrk1_hcst_grch38_mm10	1	A	C	max	0.011113	0.314444	0.011113	0.14	0.091191	0.0301	0.0165	0.0479	1	330	2	1.04	6.64	1.04	1	1	0	0
job4473_h60b_klrk1_hcst_grch38_mm10	1	B	C	max	0.025027	0.466001	0.13069	0.29	0.216448	0.0562	0.0376	0.2459	26	298	58	1.04	6.34	2.54	31	27	19	18
job4473_h60b_klrk1_hcst_grch38_mm10	2	A	B	max	0	0	0	0.11	0.082047	0.13	0.0102	0.0618	5	470	0	1.04	7.74	1.04	0	0	0	0
job4473_h60b_klrk1_hcst_grch38_mm10	2	A	C	max	0	0	0	0.16	0.096336	0.0321	0.016	0.0441	5	330	0	1.04	6.64	1.04	0	0	0	0
job4473_h60b_klrk1_hcst_grch38_mm10	2	B	C	max	0.022625	0.443008	0.122437	0.31	0.217665	0.0611	0.0334	0.2327	26	298	59	1.04	6.34	2.58	32	27	18	19
job4473_h60b_klrk1_hcst_grch38_mm10	3	A	B	max	0	0	0	0.13	0.088321	0.0486	0.0126	0.034	5	470	0	1.04	7.74	1.04	0	0	0	0
job4473_h60b_klrk1_hcst_grch38_mm10	3	A	C	max	0	0	0	0.14	0.091559	0.028	0.0122	0.0421	5	330	0	1.04	6.64	1.04	0	0	0	0
job4473_h60b_klrk1_hcst_grch38_mm10	3	B	C	max	0.017222	0.391233	0.0435	0.2	0.135958	0.0357	0.0346	0.1292	4	298	37	1.04	6.34	1.67	28	23	12	7
job4473_h60b_klrk1_hcst_grch38_mm10	4	A	B	max	0	0	0	0.11	0.082168	0.1366	0.0108	0.0606	8	470	0	1.04	7.74	1.04	0	0	0	0
job4473_h60b_klrk1_hcst_grch38_mm10	4	A	C	max	0.011113	0.314444	0.011113	0.15	0.092412	0.0309	0.0125	0.0463	1	330	2	1.04	6.64	1.04	1	1	0	0
job4473_h60b_klrk1_hcst_grch38_mm10	4	B	C	max	0.016496	0.381401	0.056554	0.2	0.1417	0.0411	0.0288	0.1448	5	298	43	1.04	6.34	1.97	31	23	13	10
job4474_raet1b_klrk1_hcst_grch38_mm10	0	A	B	max	0.4434	0.707594	0.600407	0.56	0.472868	0.1045	0.4089	0.3452	166	472	267	4.8	7.75	6.03	166	120	19	22
job4474_raet1b_klrk1_hcst_grch38_mm10	0	A	C	max	0	0	0	0.08	0.056668	0	0	0	8	332	0	1.04	6.65	1.04	0	0	0	0
job4474_raet1b_klrk1_hcst_grch38_mm10	0	B	C	max	0.073639	0.546104	0.210421	0.34	0.262541	0.064	0.0607	0.3526	34	298	67	1.51	6.34	2.83	37	30	23	18
job4474_raet1b_klrk1_hcst_grch38_mm10	1	A	B	max	0.416824	0.678389	0.566445	0.56	0.456616	0.1157	0.5301	0.3264	166	472	267	4.8	7.75	6.03	167	120	20	22
job4474_raet1b_klrk1_hcst_grch38_mm10	1	A	C	max	0	0	0	0.07	0.055624	0	0	0	7	332	0	1.04	6.65	1.04	0	0	0	0
job4474_raet1b_klrk1_hcst_grch38_mm10	1	B	C	max	0.072999	0.545135	0.209297	0.35	0.265559	0.0618	0.0482	0.3546	34	298	67	1.51	6.34	2.83	36	31	19	19
job4474_raet1b_klrk1_hcst_grch38_mm10	2	A	B	max	0.381966	0.676998	0.563344	0.54	0.431173	0.1163	0.4542	0.3059	163	472	265	4.76	7.75	6.01	164	119	21	23
job4474_raet1b_klrk1_hcst_grch38_mm10	2	A	C	max	0	0	0	0.06	0.04709	0	0	0	7	332	0	1.04	6.65	1.04	0	0	0	0
job4474_raet1b_klrk1_hcst_grch38_mm10	2	B	C	max	0.06272	0.526489	0.189877	0.33	0.257208	0.0721	0.0879	0.3378	33	298	65	1.45	6.34	2.77	35	31	21	20
job4474_raet1b_klrk1_hcst_grch38_mm10	3	A	B	max	0.320443	0.620132	0.497645	0.52	0.392161	0.1111	0.3647	0.2534	147	472	261	4.51	7.75	5.97	155	118	20	21
job4474_raet1b_klrk1_hcst_grch38_mm10	3	A	C	max	0	0	0	0.06	0.046794	0	0	0	8	332	0	1.04	6.65	1.04	0	0	0	0
job4474_raet1b_klrk1_hcst_grch38_mm10	3	B	C	max	0.017472	0.393519	0.086695	0.24	0.175371	0.0398	0.0416	0.1774	12	298	54	1.04	6.34	2.41	31	27	14	11
job4474_raet1b_klrk1_hcst_grch38_mm10	4	A	B	max	0.276583	0.574216	0.445775	0.5	0.364669	0.1165	0.35	0.2263	134	472	258	4.3	7.75	5.94	143	115	19	22
job4474_raet1b_klrk1_hcst_grch38_mm10	4	A	C	max	0	0	0	0.12	0.075768	0.0357	0.0116	0	8	332	0	1.04	6.65	1.04	0	0	0	0
job4474_raet1b_klrk1_hcst_grch38_mm10	4	B	C	max	0.01828	0.401224	0.080266	0.26	0.171436	0.0712	0.0369	0.1822	12	298	51	1.04	6.34	2.29	31	26	21	18
job4475_ulbp1_klrk1_hcst_mm10_grch38	0	A	B	max	0.607537	0.810375	0.751543	0.71	0.66675	0.256	0.6081	0.4906	176	423	281	4.95	7.4	6.17	176	122	29	24
job4475_ulbp1_klrk1_hcst_mm10_grch38	0	A	C	max	0.016538	0.415122	0.233919	0.18	0.119316	0.0246	0.0243	0.0709	8	350	143	1.04	6.81	4.45	133	10	6	3
job4475_ulbp1_klrk1_hcst_mm10_grch38	0	B	C	max	0.016518	0.422427	0.190552	0.18	0.122229	0.0606	0.0213	0.1434	7	359	112	1.04	6.89	3.9	101	11	13	8
job4475_ulbp1_klrk1_hcst_mm10_grch38	1	A	B	max	0.619679	0.81873	0.761913	0.71	0.674397	0.2654	0.6223	0.5043	176	423	281	4.95	7.4	6.17	176	122	28	25
job4475_ulbp1_klrk1_hcst_mm10_grch38	1	A	C	max	0.014715	0.388124	0.201374	0.16	0.108545	0.0313	0.0208	0.0691	8	350	133	1.04	6.81	4.28	125	8	4	2
job4475_ulbp1_klrk1_hcst_mm10_grch38	1	B	C	max	0.015397	0.404147	0.173578	0.16	0.112536	0.0478	0.0245	0.1296	8	359	108	1.04	6.89	3.82	100	8	14	7
job4475_ulbp1_klrk1_hcst_mm10_grch38	2	A	B	max	0.633157	0.82309	0.767237	0.71	0.683403	0.2611	0.6225	0.5105	176	423	281	4.95	7.4	6.17	176	122	30	25
job4475_ulbp1_klrk1_hcst_mm10_grch38	2	A	C	max	0.015187	0.39481	0.203651	0.14	0.100409	0.0308	0.0204	0.0561	4	350	131	1.04	6.81	4.25	125	6	1	1
job4475_ulbp1_klrk1_hcst_mm10_grch38	2	B	C	max	0.015153	0.399681	0.174088	0.15	0.105177	0.044	0.0239	0.1169	5	359	110	1.04	6.89	3.86	102	8	14	5
job4475_ulbp1_klrk1_hcst_mm10_grch38	3	A	B	max	0.602785	0.795605	0.734241	0.7	0.663948	0.266	0.6086	0.4884	176	423	282	4.95	7.4	6.18	176	122	29	25
job4475_ulbp1_klrk1_hcst_mm10_grch38	3	A	C	max	0.017391	0.427112	0.254732	0.17	0.11807	0.0365	0.0416	0.0836	9	350	152	1.04	6.81	4.59	137	15	7	5
job4475_ulbp1_klrk1_hcst_mm10_grch38	3	B	C	max	0.018319	0.443214	0.21385	0.17	0.122692	0.0532	0.0391	0.1676	11	359	117	1.04	6.89	3.99	104	13	18	11
job4475_ulbp1_klrk1_hcst_mm10_grch38	4	A	B	max	0.563474	0.762619	0.692227	0.69	0.637266	0.2712	0.5585	0.4521	176	423	278	4.95	7.4	6.14	176	122	28	26
job4475_ulbp1_klrk1_hcst_mm10_grch38	4	A	C	max	0.017567	0.429517	0.232479	0.17	0.116347	0.0348	0.0265	0.072	7	350	134	1.04	6.81	4.3	126	8	5	2
job4475_ulbp1_klrk1_hcst_mm10_grch38	4	B	C	max	0.017576	0.434127	0.202561	0.18	0.121746	0.0654	0.0227	0.1687	9	359	114	1.04	6.89	3.94	103	11	18	10
job4476_ulbp1_klrk1_hcst_mm10_mm10	0	A	B	max	0.738492	0.873838	0.830405	0.77	0.751814	0.27	0.7734	0.5726	178	426	282	4.97	7.42	6.18	178	122	27	24
job4476_ulbp1_klrk1_hcst_mm10_mm10	0	A	C	max	0	0	0	0.08	0.053314	0	0	0	5	286	0	1.04	6.22	1.04	0	0	0	0
job4476_ulbp1_klrk1_hcst_mm10_mm10	0	B	C	max	0.014059	0.346935	0.014059	0.19	0.127494	0.0439	0.019	0.0811	1	298	18	1.04	6.34	1.04	13	11	3	2
job4476_ulbp1_klrk1_hcst_mm10_mm10	1	A	B	max	0.725594	0.865968	0.819505	0.76	0.743494	0.2773	0.7619	0.5629	178	426	280	4.97	7.42	6.16	178	122	27	24
job4476_ulbp1_klrk1_hcst_mm10_mm10	1	A	C	max	0	0	0	0.06	0.044976	0	0	0	6	286	0	1.04	6.22	1.04	0	0	0	0
job4476_ulbp1_klrk1_hcst_mm10_mm10	1	B	C	max	0.015581	0.365777	0.044171	0.2	0.140349	0.0246	0.0304	0.1451	4	298	39	1.04	6.34	1.78	28	24	10	9
job4476_ulbp1_klrk1_hcst_mm10_mm10	2	A	B	max	0.732218	0.871904	0.826764	0.76	0.747148	0.2704	0.7691	0.5669	178	426	279	4.97	7.42	6.15	178	122	27	25
job4476_ulbp1_klrk1_hcst_mm10_mm10	2	A	C	max	0	0	0	0.06	0.044345	0	0	0	4	286	0	1.04	6.22	1.04	0	0	0	0
job4476_ulbp1_klrk1_hcst_mm10_mm10	2	B	C	max	0.013567	0.337875	0.013567	0.16	0.111505	0.0194	0.016	0.0914	2	298	14	1.04	6.34	1.04	10	12	2	2
job4476_ulbp1_klrk1_hcst_mm10_mm10	3	A	B	max	0.709824	0.857666	0.809093	0.76	0.734395	0.2812	0.7643	0.5502	178	426	280	4.97	7.42	6.16	178	122	27	23
job4476_ulbp1_klrk1_hcst_mm10_mm10	3	A	C	max	0	0	0	0.07	0.048263	0	0	0	5	286	0	1.04	6.22	1.04	0	0	0	0
job4476_ulbp1_klrk1_hcst_mm10_mm10	3	B	C	max	0.014383	0.352193	0.014383	0.17	0.116723	0.0294	0.0182	0.08	1	298	18	1.04	6.34	1.04	9	13	3	2
job4476_ulbp1_klrk1_hcst_mm10_mm10	4	A	B	max	0.692263	0.848375	0.796692	0.75	0.723755	0.2736	0.7372	0.5285	178	426	279	4.97	7.42	6.15	178	122	26	26
job4476_ulbp1_klrk1_hcst_mm10_mm10	4	A	C	max	0	0	0	0.06	0.046145	0	0	0	5	286	0	1.04	6.22	1.04	0	0	0	0
job4476_ulbp1_klrk1_hcst_mm10_mm10	4	B	C	max	0.018837	0.408678	0.091683	0.26	0.178379	0.0532	0.022	0.2121	23	298	54	1.04	6.34	2.41	31	27	15	15
job4477_ulbp1_klrk1_hcst_grch38_mm10	0	A	B	max	0	0	0	0.14	0.086333	0.0214	0.0155	0	4	283	0	1.04	6.19	1.04	0	0	0	0
job4477_ulbp1_klrk1_hcst_grch38_mm10	0	A	C	max	0	0	0	0.07	0.0398	0	0	0	4	143	0	1.04	4.45	1.04	0	0	0	0
job4477_ulbp1_klrk1_hcst_grch38_mm10	0	B	C	max	0.05166	0.495502	0.165503	0.35	0.252682	0.0908	0.0723	0.3108	35	298	67	1.57	6.34	2.83	37	31	22	25
job4477_ulbp1_klrk1_hcst_grch38_mm10	1	A	B	max	0	0	0	0.14	0.089208	0	0	0	4	283	0	1.04	6.19	1.04	0	0	0	0
job4477_ulbp1_klrk1_hcst_grch38_mm10	1	A	C	max	0	0	0	0.09	0.046819	0	0	0	4	143	0	1.04	4.45	1.04	0	0	0	0
job4477_ulbp1_klrk1_hcst_grch38_mm10	1	B	C	max	0.064326	0.504042	0.180658	0.36	0.261758	0.0987	0.0786	0.3296	36	298	68	1.62	6.34	2.86	38	31	25	23
job4477_ulbp1_klrk1_hcst_grch38_mm10	2	A	B	max	0	0	0	0.13	0.082711	0.0183	0.0129	0	4	283	0	1.04	6.19	1.04	0	0	0	0
job4477_ulbp1_klrk1_hcst_grch38_mm10	2	A	C	max	0	0	0	0.06	0.037685	0	0	0	4	143	0	1.04	4.45	1.04	0	0	0	0
job4477_ulbp1_klrk1_hcst_grch38_mm10	2	B	C	max	0.050913	0.480125	0.15762	0.33	0.244638	0.08	0.0625	0.3187	34	298	65	1.51	6.34	2.77	36	31	20	19
job4477_ulbp1_klrk1_hcst_grch38_mm10	3	A	B	max	0	0	0	0.1	0.067287	0	0	0	4	283	0	1.04	6.19	1.04	0	0	0	0
job4477_ulbp1_klrk1_hcst_grch38_mm10	3	A	C	max	0	0	0	0.06	0.036206	0	0	0	4	143	0	1.04	4.45	1.04	0	0	0	0
job4477_ulbp1_klrk1_hcst_grch38_mm10	3	B	C	max	0.015635	0.366948	0.067261	0.22	0.160454	0.0326	0.0373	0.1556	8	298	49	1.04	6.34	2.22	31	25	13	10
job4477_ulbp1_klrk1_hcst_grch38_mm10	4	A	B	max	0	0	0	0.1	0.066836	0	0	0	4	283	0	1.04	6.19	1.04	0	0	0	0
job4477_ulbp1_klrk1_hcst_grch38_mm10	4	A	C	max	0	0	0	0.07	0.038146	0	0	0	4	143	0	1.04	4.45	1.04	0	0	0	0
job4477_ulbp1_klrk1_hcst_grch38_mm10	4	B	C	max	0.016528	0.381964	0.067581	0.23	0.162234	0.0581	0.0393	0.1625	5	298	49	1.04	6.34	2.22	31	27	14	14
job4478_raet1e_klrk1_hcst_mm10_mm10	0	A	B	max	0	0	0	0.16	0.096144	0.1471	0.0106	0	8	470	0	1.04	7.74	1.04	0	0	0	0
job4478_raet1e_klrk1_hcst_mm10_mm10	0	A	C	max	0	0	0	0.08	0.056196	0	0	0	8	330	0	1.04	6.64	1.04	0	0	0	0
job4478_raet1e_klrk1_hcst_mm10_mm10	0	B	C	max	0.106401	0.598235	0.257756	0.36	0.281178	0.0553	0.051	0.3868	36	298	68	1.62	6.34	2.86	37	32	23	24
job4478_raet1e_klrk1_hcst_mm10_mm10	1	A	B	max	0	0	0	0.17	0.097253	0.1331	0.0114	0	7	470	0	1.04	7.74	1.04	0	0	0	0
job4478_raet1e_klrk1_hcst_mm10_mm10	1	A	C	max	0	0	0	0.07	0.054889	0	0	0	7	330	0	1.04	6.64	1.04	0	0	0	0
job4478_raet1e_klrk1_hcst_mm10_mm10	1	B	C	max	0.094487	0.574014	0.235514	0.37	0.285798	0.0637	0.059	0.3834	36	298	68	1.62	6.34	2.86	37	33	24	25
job4478_raet1e_klrk1_hcst_mm10_mm10	2	A	B	max	0	0	0	0.15	0.09235	0.1038	0.0111	0	7	470	0	1.04	7.74	1.04	0	0	0	0
job4478_raet1e_klrk1_hcst_mm10_mm10	2	A	C	max	0	0	0	0.07	0.05512	0	0	0	7	330	0	1.04	6.64	1.04	0	0	0	0
job4478_raet1e_klrk1_hcst_mm10_mm10	2	B	C	max	0.096373	0.579633	0.239642	0.38	0.288758	0.0595	0.0585	0.3849	36	298	68	1.62	6.34	2.86	37	32	23	23
job4478_raet1e_klrk1_hcst_mm10_mm10	3	A	B	max	0	0	0	0.15	0.090906	0.1147	0.0104	0	6	470	0	1.04	7.74	1.04	0	0	0	0
job4478_raet1e_klrk1_hcst_mm10_mm10	3	A	C	max	0	0	0	0.06	0.051105	0	0	0	6	330	0	1.04	6.64	1.04	0	0	0	0
job4478_raet1e_klrk1_hcst_mm10_mm10	3	B	C	max	0.098173	0.582245	0.241651	0.38	0.291495	0.0678	0.0648	0.3925	37	298	68	1.67	6.34	2.86	37	33	25	24
job4478_raet1e_klrk1_hcst_mm10_mm10	4	A	B	max	0	0	0	0.16	0.094126	0.1135	0.0111	0	8	470	0	1.04	7.74	1.04	0	0	0	0
job4478_raet1e_klrk1_hcst_mm10_mm10	4	A	C	max	0	0	0	0.07	0.053647	0	0	0	8	330	0	1.04	6.64	1.04	0	0	0	0
job4478_raet1e_klrk1_hcst_mm10_mm10	4	B	C	max	0.108506	0.589653	0.254079	0.37	0.290025	0.0622	0.0583	0.3936	37	298	69	1.67	6.34	2.89	38	33	25	24
job4479_raet1c_klrk1_hcst_mm10_mm10	0	A	B	max	0.012866	0.420471	0.084699	0.27	0.14824	0.0985	0.0273	0.0543	1	472	65	1.04	7.75	2.77	6	59	1	1
job4479_raet1c_klrk1_hcst_mm10_mm10	0	A	C	max	0	0	0	0.06	0.048576	0	0	0	9	332	0	1.04	6.65	1.04	0	0	0	0
job4479_raet1c_klrk1_hcst_mm10_mm10	0	B	C	max	0.03223	0.488299	0.158295	0.31	0.232216	0.0785	0.0366	0.296	29	298	64	1.19	6.34	2.74	34	30	19	18
job4479_raet1c_klrk1_hcst_mm10_mm10	1	A	B	max	0.013746	0.43689	0.123969	0.27	0.152062	0.0783	0.0292	0.0543	1	472	85	1.04	7.75	3.31	8	77	1	1
job4479_raet1c_klrk1_hcst_mm10_mm10	1	A	C	max	0	0	0	0.08	0.057099	0	0	0	9	332	0	1.04	6.65	1.04	0	0	0	0
job4479_raet1c_klrk1_hcst_mm10_mm10	1	B	C	max	0.015837	0.367106	0.051912	0.21	0.148774	0.0292	0.0365	0.1537	8	298	42	1.04	6.34	1.92	28	25	10	9
job4479_raet1c_klrk1_hcst_mm10_mm10	2	A	B	max	0.013621	0.432757	0.124336	0.27	0.152222	0.0971	0.0291	0.0579	2	472	86	1.04	7.75	3.33	7	79	1	1
job4479_raet1c_klrk1_hcst_mm10_mm10	2	A	C	max	0	0	0	0.06	0.047811	0	0	0	10	332	0	1.04	6.65	1.04	0	0	0	0
job4479_raet1c_klrk1_hcst_mm10_mm10	2	B	C	max	0.047812	0.507238	0.169134	0.33	0.245493	0.0703	0.0554	0.321	31	298	63	1.32	6.34	2.71	34	31	23	19
job4479_raet1c_klrk1_hcst_mm10_mm10	3	A	B	max	0	0	0	0.16	0.088973	0.1418	0.0102	0	9	472	0	1.04	7.75	1.04	0	0	0	0
job4479_raet1c_klrk1_hcst_mm10_mm10	3	A	C	max	0	0	0	0.06	0.05037	0	0	0	9	332	0	1.04	6.65	1.04	0	0	0	0
job4479_raet1c_klrk1_hcst_mm10_mm10	3	B	C	max	0.043464	0.486268	0.159114	0.31	0.226526	0.0625	0.0434	0.2989	31	298	64	1.32	6.34	2.74	34	30	21	20
job4479_raet1c_klrk1_hcst_mm10_mm10	4	A	B	max	0	0	0	0.16	0.09081	0.1976	0.0106	0	10	472	0	1.04	7.75	1.04	0	0	0	0
job4479_raet1c_klrk1_hcst_mm10_mm10	4	A	C	max	0	0	0	0.06	0.048039	0	0	0	10	332	0	1.04	6.65	1.04	0	0	0	0
job4479_raet1c_klrk1_hcst_mm10_mm10	4	B	C	max	0.042909	0.503994	0.168435	0.32	0.235579	0.0692	0.0414	0.3058	32	298	64	1.39	6.34	2.74	34	30	23	22
job447_wnt10b_fzd9_lrp6_mm10_mm10	0	A	B	max	0.202318	0.734657	0.35355	0.42	0.320665	0.1561	0.0269	0.1701	94	981	145	3.52	10.46	4.48	80	115	19	36
job447_wnt10b_fzd9_lrp6_mm10_mm10	0	A	C	max	0.331452	0.745238	0.533963	0.62	0.5691	0.2665	0.0268	0.1357	266	2002	596	6.02	13.79	8.55	199	397	41	68
job447_wnt10b_fzd9_lrp6_mm10_mm10	0	B	C	max	0	0	0	0.27	0.22994	0.1296	0.0091	0	0	2205	0	1.04	14.3	1.04	0	0	0	0
job447_wnt10b_fzd9_lrp6_mm10_mm10	1	A	B	max	0.230809	0.743217	0.370653	0.41	0.318302	0.2011	0.0264	0.1781	106	981	148	3.78	10.46	4.53	51	114	22	37
job447_wnt10b_fzd9_lrp6_mm10_mm10	1	A	C	max	0.354454	0.751211	0.544483	0.63	0.573854	0.299	0.0334	0.1428	286	2002	603	6.22	13.79	8.59	204	399	44	71
job447_wnt10b_fzd9_lrp6_mm10_mm10	1	B	C	max	0	0	0	0.27	0.227796	0.1004	0.0095	0	0	2205	0	1.04	14.3	1.04	0	0	0	0
job447_wnt10b_fzd9_lrp6_mm10_mm10	2	A	B	max	0.224071	0.734711	0.36209	0.42	0.326319	0.2407	0.0231	0.1655	105	981	150	3.76	10.46	4.56	92	115	21	37
job447_wnt10b_fzd9_lrp6_mm10_mm10	2	A	C	max	0.288473	0.74908	0.53867	0.62	0.570466	0.2284	0.0414	0.1329	220	2002	595	5.51	13.79	8.54	200	395	41	69
job447_wnt10b_fzd9_lrp6_mm10_mm10	2	B	C	max	0	0	0	0.28	0.234223	0.1043	0.0089	0	0	2205	0	1.04	14.3	1.04	0	0	0	0
job447_wnt10b_fzd9_lrp6_mm10_mm10	3	A	B	max	0.210687	0.734611	0.357382	0.41	0.31805	0.2021	0.0282	0.1711	98	981	148	3.61	10.46	4.53	75	115	23	38
job447_wnt10b_fzd9_lrp6_mm10_mm10	3	A	C	max	0.32478	0.750089	0.543527	0.63	0.575117	0.3836	0.0264	0.1426	250	2002	604	5.85	13.79	8.59	202	402	42	72
job447_wnt10b_fzd9_lrp6_mm10_mm10	3	B	C	max	0	0	0	0.27	0.230517	0.1637	0.0095	0	0	2205	0	1.04	14.3	1.04	0	0	0	0
job447_wnt10b_fzd9_lrp6_mm10_mm10	4	A	B	max	0.217728	0.733889	0.348395	0.42	0.317628	0.1837	0.0272	0.1771	101	981	142	3.67	10.46	4.43	61	114	18	32
job447_wnt10b_fzd9_lrp6_mm10_mm10	4	A	C	max	0.322497	0.747824	0.53389	0.63	0.574143	0.3513	0.024	0.1359	251	2002	588	5.86	13.79	8.5	197	391	44	65
job447_wnt10b_fzd9_lrp6_mm10_mm10	4	B	C	max	0	0	0	0.27	0.228428	0.1254	0.0093	0	0	2205	0	1.04	14.3	1.04	0	0	0	0
job4480_raet1b_klrk1_hcst_mm10_mm10	0	A	B	max	0.276746	0.569952	0.442606	0.5	0.361712	0.0976	0.339	0.2334	126	472	255	4.16	7.75	5.91	141	114	19	22
job4480_raet1b_klrk1_hcst_mm10_mm10	0	A	C	max	0	0	0	0.07	0.052101	0	0	0	7	332	0	1.04	6.65	1.04	0	0	0	0
job4480_raet1b_klrk1_hcst_mm10_mm10	0	B	C	max	0.015596	0.368559	0.029896	0.19	0.133739	0.0374	0.0306	0.1153	2	298	33	1.04	6.34	1.45	25	21	9	7
job4480_raet1b_klrk1_hcst_mm10_mm10	1	A	B	max	0.239564	0.549539	0.409143	0.48	0.338481	0.0942	0.1689	0.2028	112	472	240	3.9	7.75	5.74	136	114	20	23
job4480_raet1b_klrk1_hcst_mm10_mm10	1	A	C	max	0	0	0	0.08	0.059344	0.0183	0.0098	0	5	332	0	1.04	6.65	1.04	0	0	0	0
job4480_raet1b_klrk1_hcst_mm10_mm10	1	B	C	max	0.04027	0.449226	0.130141	0.29	0.214082	0.0514	0.0519	0.2618	32	298	61	1.39	6.34	2.64	33	29	17	16
job4480_raet1b_klrk1_hcst_mm10_mm10	2	A	B	max	0.21737	0.532878	0.382384	0.47	0.326145	0.0983	0.2469	0.1883	106	472	230	3.78	7.75	5.63	136	114	20	22
job4480_raet1b_klrk1_hcst_mm10_mm10	2	A	C	max	0	0	0	0.07	0.055923	0	0	0	7	332	0	1.04	6.65	1.04	0	0	0	0
job4480_raet1b_klrk1_hcst_mm10_mm10	2	B	C	max	0.071655	0.543269	0.206672	0.35	0.264917	0.0593	0.0563	0.3484	34	298	67	1.51	6.34	2.83	36	31	20	21
job4480_raet1b_klrk1_hcst_mm10_mm10	3	A	B	max	0.204889	0.537895	0.378019	0.46	0.316093	0.0992	0.2103	0.1878	94	472	220	3.52	7.75	5.51	133	112	20	22
job4480_raet1b_klrk1_hcst_mm10_mm10	3	A	C	max	0	0	0	0.06	0.046796	0	0	0	5	332	0	1.04	6.65	1.04	0	0	0	0
job4480_raet1b_klrk1_hcst_mm10_mm10	3	B	C	max	0.016252	0.379538	0.050959	0.22	0.150196	0.0229	0.0174	0.1431	3	298	41	1.04	6.34	1.87	29	23	9	7
job4480_raet1b_klrk1_hcst_mm10_mm10	4	A	B	max	0.197783	0.527885	0.368646	0.46	0.314308	0.0993	0.2192	0.1851	97	472	220	3.59	7.75	5.51	134	112	20	21
job4480_raet1b_klrk1_hcst_mm10_mm10	4	A	C	max	0	0	0	0.07	0.055533	0	0	0	7	332	0	1.04	6.65	1.04	0	0	0	0
job4480_raet1b_klrk1_hcst_mm10_mm10	4	B	C	max	0.060477	0.519397	0.190793	0.33	0.252726	0.0606	0.0394	0.3334	33	298	67	1.45	6.34	2.83	36	31	22	23
job4481_raet1a_klrk1_hcst_mm10_mm10	0	A	B	max	0.013898	0.438049	0.181298	0.34	0.190325	0.0957	0.0461	0.0834	5	472	124	1.04	7.75	4.12	27	97	8	11
job4481_raet1a_klrk1_hcst_mm10_mm10	0	A	C	max	0	0	0	0.06	0.046067	0	0	0	11	332	0	1.04	6.65	1.04	0	0	0	0
job4481_raet1a_klrk1_hcst_mm10_mm10	0	B	C	max	0.041229	0.489496	0.157685	0.33	0.242949	0.0682	0.0508	0.3014	32	298	63	1.39	6.34	2.71	34	31	22	20
job4481_raet1a_klrk1_hcst_mm10_mm10	1	A	B	max	0.014125	0.443026	0.174588	0.33	0.182316	0.0923	0.035	0.0761	3	472	117	1.04	7.75	3.99	23	94	4	7
job4481_raet1a_klrk1_hcst_mm10_mm10	1	A	C	max	0	0	0	0.1	0.06539	0	0	0	11	332	0	1.04	6.65	1.04	0	0	0	0
job4481_raet1a_klrk1_hcst_mm10_mm10	1	B	C	max	0.04601	0.504141	0.172782	0.34	0.253221	0.0636	0.042	0.3159	31	298	65	1.32	6.34	2.77	34	31	26	21
job4481_raet1a_klrk1_hcst_mm10_mm10	2	A	B	max	0.012979	0.422425	0.125295	0.31	0.165818	0.101	0.026	0.0679	3	472	90	1.04	7.75	3.43	12	78	2	2
job4481_raet1a_klrk1_hcst_mm10_mm10	2	A	C	max	0	0	0	0.09	0.062671	0	0	0	11	332	0	1.04	6.65	1.04	0	0	0	0
job4481_raet1a_klrk1_hcst_mm10_mm10	2	B	C	max	0.019142	0.409155	0.093769	0.27	0.186413	0.033	0.0236	0.2005	15	298	54	1.04	6.34	2.41	31	27	13	13
job4481_raet1a_klrk1_hcst_mm10_mm10	3	A	B	max	0.01359	0.433064	0.152375	0.31	0.169703	0.1054	0.0307	0.0719	6	472	105	1.04	7.75	3.76	13	92	2	2
job4481_raet1a_klrk1_hcst_mm10_mm10	3	A	C	max	0	0	0	0.1	0.06672	0	0	0	11	332	0	1.04	6.65	1.04	0	0	0	0
job4481_raet1a_klrk1_hcst_mm10_mm10	3	B	C	max	0.016309	0.374363	0.076685	0.24	0.163966	0.0366	0.0274	0.1624	12	298	52	1.04	6.34	2.33	29	26	17	12
job4481_raet1a_klrk1_hcst_mm10_mm10	4	A	B	max	0	0	0	0.17	0.094574	0.2336	0.0101	0	10	472	0	1.04	7.75	1.04	0	0	0	0
job4481_raet1a_klrk1_hcst_mm10_mm10	4	A	C	max	0	0	0	0.07	0.0535	0	0	0	10	332	0	1.04	6.65	1.04	0	0	0	0
job4481_raet1a_klrk1_hcst_mm10_mm10	4	B	C	max	0.036391	0.476989	0.151388	0.31	0.233764	0.0578	0.0399	0.2926	30	298	65	1.26	6.34	2.77	34	31	20	17
job4482_raet1d_klrk1_hcst_mm10_mm10	0	A	B	max	0.19563	0.510086	0.353492	0.44	0.301439	0.0877	0.1707	0.1855	106	468	231	3.78	7.72	5.64	124	115	22	23
job4482_raet1d_klrk1_hcst_mm10_mm10	0	A	C	max	0	0	0	0.07	0.052801	0	0	0	10	328	0	1.04	6.62	1.04	0	0	0	0
job4482_raet1d_klrk1_hcst_mm10_mm10	0	B	C	max	0.048615	0.501603	0.166613	0.32	0.241878	0.0758	0.0745	0.3212	33	298	64	1.45	6.34	2.74	34	30	23	21
job4482_raet1d_klrk1_hcst_mm10_mm10	1	A	B	max	0.154232	0.500615	0.315066	0.43	0.281865	0.0812	0.1	0.1647	94	468	194	3.52	7.72	5.19	120	114	21	23
job4482_raet1d_klrk1_hcst_mm10_mm10	1	A	C	max	0	0	0	0.07	0.054298	0	0	0	10	328	0	1.04	6.62	1.04	0	0	0	0
job4482_raet1d_klrk1_hcst_mm10_mm10	1	B	C	max	0.054128	0.502333	0.178068	0.33	0.251263	0.0601	0.0488	0.3321	33	298	66	1.45	6.34	2.8	36	32	25	22
job4482_raet1d_klrk1_hcst_mm10_mm10	2	A	B	max	0.175559	0.503221	0.333403	0.42	0.28159	0.1168	0.0999	0.1724	98	468	225	3.61	7.72	5.57	121	116	20	23
job4482_raet1d_klrk1_hcst_mm10_mm10	2	A	C	max	0	0	0	0.07	0.051798	0	0	0	9	328	0	1.04	6.62	1.04	0	0	0	0
job4482_raet1d_klrk1_hcst_mm10_mm10	2	B	C	max	0.043713	0.495038	0.159314	0.32	0.238119	0.0619	0.0523	0.3079	32	298	65	1.39	6.34	2.77	34	31	20	18
job4482_raet1d_klrk1_hcst_mm10_mm10	3	A	B	max	0.170895	0.504277	0.324495	0.42	0.277639	0.0998	0.1394	0.1689	97	468	220	3.59	7.72	5.51	120	115	20	23
job4482_raet1d_klrk1_hcst_mm10_mm10	3	A	C	max	0	0	0	0.08	0.058056	0	0	0	9	328	0	1.04	6.62	1.04	0	0	0	0
job4482_raet1d_klrk1_hcst_mm10_mm10	3	B	C	max	0.059933	0.510555	0.177947	0.34	0.255976	0.0627	0.0635	0.3314	35	298	66	1.57	6.34	2.8	35	32	24	21
job4482_raet1d_klrk1_hcst_mm10_mm10	4	A	B	max	0.089677	0.477573	0.261395	0.39	0.242917	0.0989	0.0994	0.1382	63	468	189	2.71	7.72	5.12	113	112	17	22
job4482_raet1d_klrk1_hcst_mm10_mm10	4	A	C	max	0	0	0	0.07	0.052105	0	0	0	9	328	0	1.04	6.62	1.04	0	0	0	0
job4482_raet1d_klrk1_hcst_mm10_mm10	4	B	C	max	0.040353	0.50099	0.160771	0.34	0.248193	0.086	0.0465	0.3145	31	298	62	1.32	6.34	2.67	34	29	19	20
job4483_h60a_klrk1_hcst_mm10_mm10	0	A	B	max	0	0	0	0.22	0.11778	0.0505	0.0155	0.0324	6	481	0	1.04	7.81	1.04	0	0	0	0
job4483_h60a_klrk1_hcst_mm10_mm10	0	A	C	max	0	0	0	0.16	0.101938	0.0187	0.0156	0.0108	6	341	0	1.04	6.73	1.04	0	0	0	0
job4483_h60a_klrk1_hcst_mm10_mm10	0	B	C	max	0.015588	0.369848	0.039501	0.2	0.138858	0.0405	0.0252	0.1318	2	298	37	1.04	6.34	1.67	28	23	11	10
job4483_h60a_klrk1_hcst_mm10_mm10	1	A	B	max	0.011113	0.388637	0.011113	0.14	0.099453	0.1244	0.0148	0.0594	1	481	2	1.04	7.81	1.04	4	2	3	2
job4483_h60a_klrk1_hcst_mm10_mm10	1	A	C	max	0	0	0	0.18	0.110273	0.0233	0.0133	0.0366	5	341	0	1.04	6.73	1.04	0	0	0	0
job4483_h60a_klrk1_hcst_mm10_mm10	1	B	C	max	0.040139	0.516136	0.166963	0.32	0.228076	0.0496	0.0459	0.2908	33	298	61	1.45	6.34	2.64	34	28	22	21
job4483_h60a_klrk1_hcst_mm10_mm10	2	A	B	max	0	0	0	0.21	0.114376	0.0485	0.0155	0.0417	6	481	0	1.04	7.81	1.04	0	0	0	0
job4483_h60a_klrk1_hcst_mm10_mm10	2	A	C	max	0	0	0	0.17	0.10708	0.0196	0.0142	0.0234	6	341	0	1.04	6.73	1.04	0	0	0	0
job4483_h60a_klrk1_hcst_mm10_mm10	2	B	C	max	0.049165	0.492617	0.157511	0.32	0.236645	0.0609	0.0457	0.298	32	298	62	1.39	6.34	2.67	34	29	18	17
job4483_h60a_klrk1_hcst_mm10_mm10	3	A	B	max	0	0	0	0.13	0.094953	0.2487	0.0109	0.0395	5	481	0	1.04	7.81	1.04	0	0	0	0
job4483_h60a_klrk1_hcst_mm10_mm10	3	A	C	max	0	0	0	0.16	0.099492	0.019	0.0123	0	5	341	0	1.04	6.73	1.04	0	0	0	0
job4483_h60a_klrk1_hcst_mm10_mm10	3	B	C	max	0.027636	0.490428	0.136095	0.3	0.217668	0.051	0.0405	0.2674	26	298	56	1.04	6.34	2.48	33	29	16	15
job4483_h60a_klrk1_hcst_mm10_mm10	4	A	B	max	0	0	0	0.18	0.107222	0.0592	0.0154	0.0223	6	481	0	1.04	7.81	1.04	0	0	0	0
job4483_h60a_klrk1_hcst_mm10_mm10	4	A	C	max	0	0	0	0.13	0.082396	0	0	0	6	341	0	1.04	6.73	1.04	0	0	0	0
job4483_h60a_klrk1_hcst_mm10_mm10	4	B	C	max	0.035515	0.486734	0.153593	0.31	0.224267	0.0642	0.0463	0.282	29	298	62	1.19	6.34	2.67	33	29	25	23
job4484_h60b_klrk1_hcst_mm10_mm10	0	A	B	max	0.533874	0.797417	0.688244	0.51	0.477485	0.1074	0.2442	0.4233	121	470	239	4.07	7.74	5.73	149	121	23	21
job4484_h60b_klrk1_hcst_mm10_mm10	0	A	C	max	0	0	0	0.12	0.078445	0.0247	0.0105	0.029	5	330	0	1.04	6.64	1.04	0	0	0	0
job4484_h60b_klrk1_hcst_mm10_mm10	0	B	C	max	0.016133	0.37682	0.049517	0.2	0.131233	0.0463	0.0392	0.1526	5	298	41	1.04	6.34	1.87	29	25	13	11
job4484_h60b_klrk1_hcst_mm10_mm10	1	A	B	max	0.554453	0.806655	0.706749	0.51	0.487456	0.0977	0.2743	0.4355	123	470	246	4.11	7.74	5.81	150	124	23	21
job4484_h60b_klrk1_hcst_mm10_mm10	1	A	C	max	0	0	0	0.14	0.090518	0.0198	0.0164	0.0301	5	330	0	1.04	6.64	1.04	0	0	0	0
job4484_h60b_klrk1_hcst_mm10_mm10	1	B	C	max	0.028538	0.450762	0.131817	0.31	0.220395	0.0706	0.0446	0.2724	29	298	61	1.19	6.34	2.64	32	30	22	20
job4484_h60b_klrk1_hcst_mm10_mm10	2	A	B	max	0.499625	0.770629	0.656382	0.5	0.466159	0.0975	0.0801	0.393	123	470	242	4.11	7.74	5.76	149	123	23	21
job4484_h60b_klrk1_hcst_mm10_mm10	2	A	C	max	0	0	0	0.13	0.08698	0	0	0.0263	5	330	0	1.04	6.64	1.04	0	0	0	0
job4484_h60b_klrk1_hcst_mm10_mm10	2	B	C	max	0.030248	0.47189	0.14626	0.32	0.226812	0.055	0.0283	0.2745	29	298	62	1.19	6.34	2.67	33	29	20	19
job4484_h60b_klrk1_hcst_mm10_mm10	3	A	B	max	0.516319	0.782504	0.672294	0.51	0.474134	0.0905	0.3627	0.4038	123	470	243	4.11	7.74	5.78	149	123	22	20
job4484_h60b_klrk1_hcst_mm10_mm10	3	A	C	max	0	0	0	0.1	0.068147	0.0183	0.0104	0	5	330	0	1.04	6.64	1.04	0	0	0	0
job4484_h60b_klrk1_hcst_mm10_mm10	3	B	C	max	0.012866	0.326856	0.012866	0.14	0.095731	0.0207	0.0166	0.0666	1	298	6	1.04	6.34	1.04	2	4	0	0
job4484_h60b_klrk1_hcst_mm10_mm10	4	A	B	max	0.434118	0.725874	0.59453	0.47	0.433021	0.0939	0.1828	0.3249	121	470	236	4.07	7.74	5.7	144	122	21	21
job4484_h60b_klrk1_hcst_mm10_mm10	4	A	C	max	0	0	0	0.13	0.083841	0	0	0.0101	5	330	0	1.04	6.64	1.04	0	0	0	0
job4484_h60b_klrk1_hcst_mm10_mm10	4	B	C	max	0.032478	0.47289	0.146342	0.32	0.229193	0.0588	0.045	0.2802	31	298	62	1.32	6.34	2.67	33	30	22	19
job4485_h60c_klrk1_hcst_mm10_mm10	0	A	B	max	0.456094	0.738773	0.619721	0.5	0.452038	0.13	0.2231	0.3785	123	466	245	4.11	7.71	5.8	146	123	24	21
job4485_h60c_klrk1_hcst_mm10_mm10	0	A	C	max	0	0	0	0.11	0.063995	0.0299	0.0102	0	5	326	0	1.04	6.6	1.04	0	0	0	0
job4485_h60c_klrk1_hcst_mm10_mm10	0	B	C	max	0.014549	0.35273	0.027935	0.18	0.124418	0.0548	0.0266	0.1131	3	298	33	1.04	6.34	1.45	24	17	12	9
job4485_h60c_klrk1_hcst_mm10_mm10	1	A	B	max	0.468385	0.748139	0.63206	0.5	0.456395	0.1834	0.5771	0.3861	123	466	246	4.11	7.71	5.81	145	123	24	22
job4485_h60c_klrk1_hcst_mm10_mm10	1	A	C	max	0	0	0	0.11	0.063974	0.0309	0.0135	0	5	326	0	1.04	6.6	1.04	0	0	0	0
job4485_h60c_klrk1_hcst_mm10_mm10	1	B	C	max	0.014754	0.355084	0.037407	0.2	0.140148	0.0297	0.0442	0.1309	3	298	37	1.04	6.34	1.67	26	22	10	8
job4485_h60c_klrk1_hcst_mm10_mm10	2	A	B	max	0.417817	0.707897	0.579975	0.48	0.432447	0.1493	0.5117	0.3454	123	466	242	4.11	7.71	5.76	142	123	23	20
job4485_h60c_klrk1_hcst_mm10_mm10	2	A	C	max	0	0	0	0.09	0.057577	0.0213	0.0105	0	5	326	0	1.04	6.6	1.04	0	0	0	0
job4485_h60c_klrk1_hcst_mm10_mm10	2	B	C	max	0.017121	0.391624	0.051018	0.2	0.141378	0.0514	0.0354	0.1385	3	298	40	1.04	6.34	1.83	28	22	13	10
job4485_h60c_klrk1_hcst_mm10_mm10	3	A	B	max	0.379418	0.673948	0.542545	0.48	0.416536	0.1293	0.3007	0.3135	123	466	244	4.11	7.71	5.79	136	123	25	22
job4485_h60c_klrk1_hcst_mm10_mm10	3	A	C	max	0	0	0	0.11	0.062924	0.0326	0.0117	0	5	326	0	1.04	6.6	1.04	0	0	0	0
job4485_h60c_klrk1_hcst_mm10_mm10	3	B	C	max	0.016795	0.384457	0.062397	0.23	0.155275	0.0739	0.0325	0.1508	11	298	45	1.04	6.34	2.05	31	24	17	13
job4485_h60c_klrk1_hcst_mm10_mm10	4	A	B	max	0.365724	0.662366	0.527698	0.47	0.407404	0.1631	0.3632	0.3013	123	466	242	4.11	7.71	5.76	129	123	25	20
job4485_h60c_klrk1_hcst_mm10_mm10	4	A	C	max	0	0	0	0.12	0.069994	0.0414	0.0121	0	5	326	0	1.04	6.6	1.04	0	0	0	0
job4485_h60c_klrk1_hcst_mm10_mm10	4	B	C	max	0.015937	0.373804	0.045191	0.22	0.14674	0.0619	0.0312	0.1389	9	298	39	1.04	6.34	1.78	27	22	14	11
job4486_lrrc4_ntng2_grch38_grch38	0	A	B	max	0.786236	0.876196	0.840795	0.8	0.793455	0.4401	0.6897	0.4828	406	948	645	7.27	10.32	8.83	406	257	63	38
job4486_lrrc4_ntng2_grch38_grch38	1	A	B	max	0.78127	0.873367	0.837075	0.8	0.791396	0.4214	0.6803	0.48	405	948	649	7.26	10.32	8.85	405	255	59	38
job4486_lrrc4_ntng2_grch38_grch38	2	A	B	max	0.785154	0.875971	0.84022	0.8	0.790497	0.449	0.69	0.4777	405	948	644	7.26	10.32	8.82	405	256	62	38
job4486_lrrc4_ntng2_grch38_grch38	3	A	B	max	0.779319	0.872378	0.835637	0.8	0.78924	0.4544	0.6805	0.4765	404	948	643	7.25	10.32	8.82	405	257	63	39
job4486_lrrc4_ntng2_grch38_grch38	4	A	B	max	0.780024	0.873113	0.836511	0.8	0.786097	0.4624	0.6813	0.4719	403	948	643	7.24	10.32	8.82	404	257	62	38
job4487_lrrc4b_ptprf_grch38_grch38	0	A	B	max	0	0	0	0.23	0.196214	0.5261	0.0094	0	24	2125	0	1.04	14.1	1.04	0	0	0	0
job4487_lrrc4b_ptprf_grch38_grch38	1	A	B	max	0	0	0	0.23	0.194697	0.5066	0.0092	0	22	2125	0	1.04	14.1	1.04	0	0	0	0
job4487_lrrc4b_ptprf_grch38_grch38	2	A	B	max	0	0	0	0.2	0.190281	0.3677	0.0092	0.0063	22	2125	0	1.04	14.1	1.04	0	0	0	0
job4487_lrrc4b_ptprf_grch38_grch38	3	A	B	max	0	0	0	0.18	0.175133	0.2	0.0091	0	20	2125	0	1.04	14.1	1.04	0	0	0	0
job4487_lrrc4b_ptprf_grch38_grch38	4	A	B	max	0	0	0	0.18	0.174174	0.0812	0.0092	0	21	2125	0	1.04	14.1	1.04	0	0	0	0
job4488_lrrc4c_ntng1_mm10_mm10	0	A	B	max	0.715523	0.85122	0.79594	0.6	0.585173	0.4276	0.5468	0.4099	399	1179	706	7.21	11.24	9.16	400	330	67	36
job4488_lrrc4c_ntng1_mm10_mm10	1	A	B	max	0.720558	0.856143	0.802098	0.6	0.587337	0.4219	0.5586	0.4152	400	1179	705	7.22	11.24	9.16	401	330	66	37
job4488_lrrc4c_ntng1_mm10_mm10	2	A	B	max	0.708148	0.843744	0.786559	0.6	0.580762	0.4155	0.4776	0.3946	394	1179	693	7.17	11.24	9.09	394	329	69	40
job4488_lrrc4c_ntng1_mm10_mm10	3	A	B	max	0.712752	0.85606	0.802112	0.6	0.585993	0.4144	0.5437	0.4121	401	1179	707	7.23	11.24	9.17	401	330	65	36
job4488_lrrc4c_ntng1_mm10_mm10	4	A	B	max	0.708423	0.847472	0.790185	0.6	0.579645	0.4118	0.4909	0.4043	392	1179	700	7.16	11.24	9.13	392	330	66	37
job4489_lrrc4_ntng2_mm10_mm10	0	A	B	max	0.710788	0.852792	0.788805	0.6	0.583384	0.4961	0.0989	0.3855	402	1241	690	7.24	11.47	9.08	403	330	62	36
job4489_lrrc4_ntng2_mm10_mm10	1	A	B	max	0.706193	0.851469	0.786966	0.59	0.582216	0.3615	0.1612	0.388	403	1241	695	7.24	11.47	9.1	403	327	62	35
job4489_lrrc4_ntng2_mm10_mm10	2	A	B	max	0.702657	0.849433	0.783453	0.59	0.581182	0.411	0.0631	0.3823	403	1241	691	7.24	11.47	9.08	403	326	62	35
job4489_lrrc4_ntng2_mm10_mm10	3	A	B	max	0.697467	0.843516	0.777057	0.59	0.575899	0.604	0.0399	0.3758	402	1241	689	7.24	11.47	9.07	402	326	64	33
job4489_lrrc4_ntng2_mm10_mm10	4	A	B	max	0.693124	0.843676	0.775359	0.59	0.576139	0.5634	0.0664	0.3794	402	1241	688	7.24	11.47	9.07	402	329	63	36
job448_wnt16_fzd1_lrp6_mm10_mm10	0	A	B	max	0.186309	0.717214	0.313385	0.4	0.296387	0.1559	0.052	0.2024	98	1006	138	3.61	10.56	4.37	25	113	14	32
job448_wnt16_fzd1_lrp6_mm10_mm10	0	A	C	max	0	0	0	0.23	0.197243	0.1394	0.0087	0	4	1977	0	1.04	13.72	1.04	0	0	0	0
job448_wnt16_fzd1_lrp6_mm10_mm10	0	B	C	max	0	0	0	0.22	0.198464	0.0501	0.0084	0	0	2255	0	1.04	14.42	1.04	0	0	0	0
job448_wnt16_fzd1_lrp6_mm10_mm10	1	A	B	max	0.195491	0.720448	0.316107	0.39	0.285785	0.1581	0.0395	0.2309	100	1006	136	3.65	10.56	4.33	21	116	13	30
job448_wnt16_fzd1_lrp6_mm10_mm10	1	A	C	max	0	0	0	0.23	0.198398	0.1187	0.0089	0	4	1977	0	1.04	13.72	1.04	0	0	0	0
job448_wnt16_fzd1_lrp6_mm10_mm10	1	B	C	max	0	0	0	0.24	0.210817	0.036	0.0088	0	0	2255	0	1.04	14.42	1.04	0	0	0	0
job448_wnt16_fzd1_lrp6_mm10_mm10	2	A	B	max	0.183781	0.711069	0.305038	0.38	0.279393	0.1388	0.0461	0.2135	92	1006	137	3.48	10.56	4.35	23	114	15	30
job448_wnt16_fzd1_lrp6_mm10_mm10	2	A	C	max	0	0	0	0.2	0.180159	0.0663	0.0088	0	4	1977	0	1.04	13.72	1.04	0	0	0	0
job448_wnt16_fzd1_lrp6_mm10_mm10	2	B	C	max	0	0	0	0.2	0.185129	0.1097	0.0083	0	0	2255	0	1.04	14.42	1.04	0	0	0	0
job448_wnt16_fzd1_lrp6_mm10_mm10	3	A	B	max	0.197094	0.720043	0.318464	0.41	0.300395	0.1268	0.0319	0.2123	101	1006	139	3.67	10.56	4.38	24	115	13	31
job448_wnt16_fzd1_lrp6_mm10_mm10	3	A	C	max	0	0	0	0.23	0.199041	0.2027	0.0086	0	4	1977	0	1.04	13.72	1.04	0	0	0	0
job448_wnt16_fzd1_lrp6_mm10_mm10	3	B	C	max	0	0	0	0.21	0.192818	0.037	0.0084	0	0	2255	0	1.04	14.42	1.04	0	0	0	0
job448_wnt16_fzd1_lrp6_mm10_mm10	4	A	B	max	0.179432	0.717615	0.30557	0.38	0.280666	0.1241	0.042	0.2222	93	1006	131	3.5	10.56	4.25	20	112	12	30
job448_wnt16_fzd1_lrp6_mm10_mm10	4	A	C	max	0	0	0	0.23	0.199172	0.2503	0.0087	0	5	1977	0	1.04	13.72	1.04	0	0	0	0
job448_wnt16_fzd1_lrp6_mm10_mm10	4	B	C	max	0	0	0	0.2	0.190471	0.2286	0.0086	0	0	2255	0	1.04	14.42	1.04	0	0	0	0
job4490_lrrc4b_ptprf_mm10_mm10	0	A	B	max	0.546125	0.859472	0.634868	0.57	0.556591	0.6868	0.0198	0.2642	325	2607	505	6.59	15.23	7.98	344	166	65	47
job4490_lrrc4b_ptprf_mm10_mm10	1	A	B	max	0.530903	0.858777	0.619255	0.57	0.550706	0.6455	0.0332	0.2636	309	2607	474	6.45	15.23	7.77	327	153	70	50
job4490_lrrc4b_ptprf_mm10_mm10	2	A	B	max	0.515879	0.851483	0.598583	0.56	0.544712	0.6493	0.0169	0.2597	310	2607	460	6.45	15.23	7.67	320	141	67	46
job4490_lrrc4b_ptprf_mm10_mm10	3	A	B	max	0.519961	0.85457	0.605383	0.56	0.546643	0.6364	0.0283	0.263	307	2607	462	6.43	15.23	7.68	324	144	66	48
job4490_lrrc4b_ptprf_mm10_mm10	4	A	B	max	0.536378	0.857065	0.624248	0.57	0.55111	0.6564	0.0292	0.2632	320	2607	492	6.55	15.23	7.89	335	160	65	46
job4491_lrrc4c_ntng1_grch38_grch38	0	A	B	max	0.700209	0.846493	0.805459	0.78	0.768232	0.4166	0.5262	0.4226	404	935	645	7.25	10.26	8.83	404	256	57	36
job4491_lrrc4c_ntng1_grch38_grch38	1	A	B	max	0.700953	0.845247	0.80434	0.78	0.7674	0.3983	0.5268	0.4231	405	935	646	7.26	10.26	8.84	405	256	56	34
job4491_lrrc4c_ntng1_grch38_grch38	2	A	B	max	0.699509	0.848284	0.80623	0.78	0.767321	0.4042	0.4637	0.4225	405	935	638	7.26	10.26	8.79	405	253	54	35
job4491_lrrc4c_ntng1_grch38_grch38	3	A	B	max	0.691324	0.841379	0.798853	0.78	0.762694	0.4191	0.5139	0.4184	400	935	643	7.22	10.26	8.82	400	256	58	35
job4491_lrrc4c_ntng1_grch38_grch38	4	A	B	max	0.68941	0.836025	0.791214	0.77	0.754915	0.4135	0.4551	0.4136	403	935	637	7.24	10.26	8.78	403	255	58	35
job4492_lrrc4b_ptprf_mm10_grch38	0	A	B	max	0.491085	0.825821	0.57458	0.55	0.527268	0.5802	0.0527	0.2435	314	2336	466	6.49	14.62	7.71	323	152	64	47
job4492_lrrc4b_ptprf_mm10_grch38	1	A	B	max	0.494943	0.828899	0.577103	0.55	0.527224	0.5256	0.0435	0.2477	312	2336	460	6.47	14.62	7.67	317	153	65	46
job4492_lrrc4b_ptprf_mm10_grch38	2	A	B	max	0.480493	0.822505	0.561301	0.55	0.521482	0.5797	0.0255	0.2406	308	2336	450	6.44	14.62	7.6	312	144	65	45
job4492_lrrc4b_ptprf_mm10_grch38	3	A	B	max	0.477846	0.822952	0.564955	0.55	0.520171	0.5354	0.0517	0.2489	302	2336	455	6.38	14.62	7.63	316	144	66	47
job4492_lrrc4b_ptprf_mm10_grch38	4	A	B	max	0.478186	0.822406	0.561191	0.54	0.517965	0.555	0.1129	0.2418	304	2336	449	6.4	14.62	7.59	309	145	63	46
job4493_lrrc4c_ntng1_mm10_grch38	0	A	B	max	0.614114	0.777089	0.717696	0.74	0.704364	0.3708	0.3393	0.3505	394	935	622	7.17	10.26	8.7	397	253	57	34
job4493_lrrc4c_ntng1_mm10_grch38	1	A	B	max	0.601168	0.775801	0.716521	0.74	0.7017	0.3875	0.3677	0.3474	390	935	624	7.14	10.26	8.71	393	251	57	35
job4493_lrrc4c_ntng1_mm10_grch38	2	A	B	max	0.604898	0.777413	0.717569	0.75	0.703797	0.377	0.3555	0.3476	388	935	621	7.13	10.26	8.69	394	252	57	34
job4493_lrrc4c_ntng1_mm10_grch38	3	A	B	max	0.599272	0.771964	0.710607	0.74	0.701694	0.3769	0.3054	0.3485	380	935	618	7.06	10.26	8.68	380	254	60	36
job4493_lrrc4c_ntng1_mm10_grch38	4	A	B	max	0.586558	0.764256	0.702555	0.74	0.693293	0.3899	0.3422	0.3379	385	935	621	7.1	10.26	8.69	386	253	61	37
job4494_lrrc4_ntng2_grch38_mm10	0	A	B	max	0.713892	0.856439	0.7935	0.6	0.584569	0.3817	0.223	0.3932	403	1242	696	7.24	11.48	9.11	403	330	58	35
job4494_lrrc4_ntng2_grch38_mm10	1	A	B	max	0.700818	0.847232	0.780411	0.59	0.578403	0.518	0.1069	0.3827	402	1242	688	7.24	11.48	9.07	403	330	61	33
job4494_lrrc4_ntng2_grch38_mm10	2	A	B	max	0.698941	0.845572	0.778603	0.59	0.576615	0.4679	0.0738	0.3711	402	1242	687	7.24	11.48	9.06	403	327	58	33
job4494_lrrc4_ntng2_grch38_mm10	3	A	B	max	0.701556	0.847528	0.780211	0.59	0.577817	0.4407	0.0495	0.3658	402	1242	683	7.24	11.48	9.04	402	326	61	36
job4494_lrrc4_ntng2_grch38_mm10	4	A	B	max	0.705534	0.849374	0.78416	0.59	0.579019	0.5197	0.0813	0.3721	402	1242	689	7.24	11.48	9.07	403	327	62	38
job4495_lrrc4b_ptprf_grch38_mm10	0	A	B	max	0	0	0	0.23	0.202914	0.3389	0.0092	0	20	2396	0	1.04	14.76	1.04	0	0	0	0
job4495_lrrc4b_ptprf_grch38_mm10	1	A	B	max	0	0	0	0.23	0.20331	0.5025	0.0092	0.0042	20	2396	0	1.04	14.76	1.04	0	0	0	0
job4495_lrrc4b_ptprf_grch38_mm10	2	A	B	max	0	0	0	0.22	0.201194	0.5427	0.009	0	21	2396	0	1.04	14.76	1.04	0	0	0	0
job4495_lrrc4b_ptprf_grch38_mm10	3	A	B	max	0	0	0	0.2	0.194459	0.3869	0.009	0	21	2396	0	1.04	14.76	1.04	0	0	0	0
job4495_lrrc4b_ptprf_grch38_mm10	4	A	B	max	0	0	0	0.2	0.187451	0.423	0.0089	0	19	2396	0	1.04	14.76	1.04	0	0	0	0
job4496_lrrc4c_ntng1_grch38_mm10	0	A	B	max	0.728815	0.867128	0.815403	0.6	0.591439	0.42	0.5714	0.4283	390	1179	698	7.14	11.24	9.12	392	330	65	36
job4496_lrrc4c_ntng1_grch38_mm10	1	A	B	max	0.733018	0.862531	0.809881	0.6	0.590043	0.4412	0.5816	0.4242	396	1179	699	7.19	11.24	9.13	397	330	66	37
job4496_lrrc4c_ntng1_grch38_mm10	2	A	B	max	0.730011	0.864047	0.812845	0.6	0.591541	0.4332	0.5762	0.4276	394	1179	706	7.17	11.24	9.16	394	332	67	36
job4496_lrrc4c_ntng1_grch38_mm10	3	A	B	max	0.734894	0.865091	0.813698	0.6	0.593245	0.4358	0.5111	0.4305	393	1179	702	7.17	11.24	9.14	393	332	64	37
job4496_lrrc4c_ntng1_grch38_mm10	4	A	B	max	0.727911	0.865788	0.812695	0.6	0.591129	0.441	0.5318	0.4265	386	1179	692	7.11	11.24	9.09	386	332	65	37
job4497_lrrc4_ntng2_mm10_grch38	0	A	B	max	0.76562	0.864306	0.826738	0.8	0.784787	0.4242	0.6889	0.4663	403	947	649	7.24	10.31	8.85	405	255	61	38
job4497_lrrc4_ntng2_mm10_grch38	1	A	B	max	0.767848	0.86887	0.832194	0.8	0.786977	0.4203	0.7016	0.4704	405	947	649	7.26	10.31	8.85	405	254	60	37
job4497_lrrc4_ntng2_mm10_grch38	2	A	B	max	0.769326	0.865726	0.827253	0.79	0.771715	0.4548	0.6744	0.4528	404	947	641	7.25	10.31	8.81	404	255	63	37
job4497_lrrc4_ntng2_mm10_grch38	3	A	B	max	0.769018	0.865253	0.826809	0.78	0.770079	0.4343	0.6579	0.4546	404	947	641	7.25	10.31	8.81	404	255	62	35
job4497_lrrc4_ntng2_mm10_grch38	4	A	B	max	0.7612	0.859982	0.820417	0.79	0.774235	0.4425	0.6566	0.4555	404	947	641	7.25	10.31	8.81	404	254	62	35
job4498_klk3_ngfr_grch38_mm10	0	A	B	max	0	0	0	0.16	0.118275	0.3123	0.0101	0	5	863	0	1.04	9.94	1.04	0	0	0	0
job4498_klk3_ngfr_grch38_mm10	1	A	B	max	0	0	0	0.14	0.115838	0.1053	0.0091	0	5	863	0	1.04	9.94	1.04	0	0	0	0
job4498_klk3_ngfr_grch38_mm10	2	A	B	max	0	0	0	0.15	0.116386	0.084	0.0095	0	6	863	0	1.04	9.94	1.04	0	0	0	0
job4498_klk3_ngfr_grch38_mm10	3	A	B	max	0	0	0	0.15	0.11938	0.1466	0.0095	0	6	863	0	1.04	9.94	1.04	0	0	0	0
job4498_klk3_ngfr_grch38_mm10	4	A	B	max	0	0	0	0.13	0.111476	0.1858	0.009	0	6	863	0	1.04	9.94	1.04	0	0	0	0
job4499_ngf_ngfr_grch38_mm10	0	A	B	max	0.418828	0.720221	0.580399	0.51	0.459864	0.2823	0.3191	0.3738	163	668	297	4.76	8.96	6.33	141	166	29	31
job4499_ngf_ngfr_grch38_mm10	1	A	B	max	0.424198	0.726302	0.587599	0.52	0.464638	0.2576	0.2562	0.3792	164	668	296	4.77	8.96	6.32	140	166	29	30
job4499_ngf_ngfr_grch38_mm10	2	A	B	max	0.429001	0.720737	0.580486	0.52	0.467308	0.2433	0.2782	0.3756	164	668	297	4.77	8.96	6.33	141	166	28	28
job4499_ngf_ngfr_grch38_mm10	3	A	B	max	0.433926	0.732756	0.594425	0.51	0.463976	0.2535	0.311	0.3862	165	668	294	4.79	8.96	6.3	139	166	28	29
job4499_ngf_ngfr_grch38_mm10	4	A	B	max	0.412908	0.71997	0.580761	0.51	0.45981	0.2882	0.3453	0.3736	163	668	298	4.76	8.96	6.34	141	166	30	33
job449_wnt16_fzd10_lrp6_mm10_mm10	0	A	B	max	0.224123	0.709042	0.317862	0.4	0.298158	0.2014	0.0383	0.2324	109	946	136	3.84	10.31	4.33	23	114	17	30
job449_wnt16_fzd10_lrp6_mm10_mm10	0	A	C	max	0	0	0	0.29	0.227486	0.121	0.0104	0	4	1977	0	1.04	13.72	1.04	0	0	0	0
job449_wnt16_fzd10_lrp6_mm10_mm10	0	B	C	max	0	0	0	0.25	0.217773	0.0926	0.011	0	0	2195	0	1.04	14.28	1.04	0	0	0	0
job449_wnt16_fzd10_lrp6_mm10_mm10	1	A	B	max	0.212584	0.705835	0.30631	0.38	0.279333	0.1305	0.0372	0.2515	104	946	134	3.74	10.31	4.3	22	113	16	30
job449_wnt16_fzd10_lrp6_mm10_mm10	1	A	C	max	0	0	0	0.28	0.227885	0.1913	0.01	0	5	1977	0	1.04	13.72	1.04	0	0	0	0
job449_wnt16_fzd10_lrp6_mm10_mm10	1	B	C	max	0	0	0	0.24	0.212392	0.1074	0.0099	0	0	2195	0	1.04	14.28	1.04	0	0	0	0
job449_wnt16_fzd10_lrp6_mm10_mm10	2	A	B	max	0.194704	0.696569	0.293877	0.38	0.278029	0.2108	0.0309	0.2384	96	946	133	3.57	10.31	4.28	22	113	15	29
job449_wnt16_fzd10_lrp6_mm10_mm10	2	A	C	max	0	0	0	0.27	0.224851	0.2456	0.0098	0	5	1977	0	1.04	13.72	1.04	0	0	0	0
job449_wnt16_fzd10_lrp6_mm10_mm10	2	B	C	max	0	0	0	0.25	0.215987	0.0655	0.0095	0	0	2195	0	1.04	14.28	1.04	0	0	0	0
job449_wnt16_fzd10_lrp6_mm10_mm10	3	A	B	max	0.209517	0.702241	0.3019	0.39	0.285922	0.1811	0.0306	0.2376	104	946	134	3.74	10.31	4.3	22	113	15	26
job449_wnt16_fzd10_lrp6_mm10_mm10	3	A	C	max	0	0	0	0.28	0.226807	0.1857	0.01	0	5	1977	0	1.04	13.72	1.04	0	0	0	0
job449_wnt16_fzd10_lrp6_mm10_mm10	3	B	C	max	0	0	0	0.25	0.21611	0.2722	0.0093	0	0	2195	0	1.04	14.28	1.04	0	0	0	0
job449_wnt16_fzd10_lrp6_mm10_mm10	4	A	B	max	0.206505	0.711206	0.314942	0.38	0.275886	0.1961	0.0292	0.2431	104	946	133	3.74	10.31	4.28	21	113	16	30
job449_wnt16_fzd10_lrp6_mm10_mm10	4	A	C	max	0	0	0	0.28	0.222219	0.0896	0.0116	0	5	1977	0	1.04	13.72	1.04	0	0	0	0
job449_wnt16_fzd10_lrp6_mm10_mm10	4	B	C	max	0	0	0	0.25	0.215411	0.1232	0.0092	0	0	2195	0	1.04	14.28	1.04	0	0	0	0
job44_wnt5a_fzd5_mm10_grch38	0	A	B	max	0.215574	0.720661	0.366582	0.46	0.336132	0.2379	0.0378	0.168	108	945	157	3.82	10.3	4.67	112	117	25	42
job44_wnt5a_fzd5_mm10_grch38	1	A	B	max	0.23073	0.727171	0.398692	0.47	0.357895	0.2042	0.0752	0.176	110	945	249	3.86	10.3	5.84	137	120	28	50
job44_wnt5a_fzd5_mm10_grch38	2	A	B	max	0.198442	0.726641	0.371291	0.45	0.33498	0.3057	0.0315	0.1673	100	945	159	3.65	10.3	4.7	106	117	22	41
job44_wnt5a_fzd5_mm10_grch38	3	A	B	max	0.208273	0.716159	0.361633	0.45	0.328081	0.3291	0.0252	0.168	103	945	157	3.72	10.3	4.67	96	118	21	39
job44_wnt5a_fzd5_mm10_grch38	4	A	B	max	0.172783	0.720123	0.356368	0.44	0.323706	0.202	0.017	0.1621	86	945	153	3.33	10.3	4.61	110	116	22	34
job4500_ngf_ngfr_mm10_grch38	0	A	B	max	0.458954	0.742012	0.607311	0.53	0.474684	0.2423	0.3301	0.3956	166	668	297	4.8	8.96	6.33	139	167	27	29
job4500_ngf_ngfr_mm10_grch38	1	A	B	max	0.467264	0.740655	0.608666	0.52	0.475272	0.2589	0.3483	0.3999	166	668	303	4.8	8.96	6.39	143	167	30	29
job4500_ngf_ngfr_mm10_grch38	2	A	B	max	0.462203	0.745086	0.611277	0.53	0.473734	0.2724	0.2476	0.3956	165	668	298	4.79	8.96	6.34	138	167	26	28
job4500_ngf_ngfr_mm10_grch38	3	A	B	max	0.466004	0.743639	0.612472	0.52	0.472353	0.2387	0.3481	0.398	166	668	301	4.8	8.96	6.37	141	167	27	27
job4500_ngf_ngfr_mm10_grch38	4	A	B	max	0.453946	0.742597	0.611291	0.52	0.47312	0.2497	0.1924	0.3947	165	668	302	4.79	8.96	6.38	142	166	28	29
job4501_klk1b4_ngfr_mm10_grch38	0	A	B	max	0	0	0	0.12	0.09802	0.0975	0.0099	0	5	683	0	1.04	9.04	1.04	0	0	0	0
job4501_klk1b4_ngfr_mm10_grch38	1	A	B	max	0	0	0	0.12	0.095275	0.1568	0.0099	0	5	683	0	1.04	9.04	1.04	0	0	0	0
job4501_klk1b4_ngfr_mm10_grch38	2	A	B	max	0	0	0	0.12	0.093618	0.1213	0.0094	0	5	683	0	1.04	9.04	1.04	0	0	0	0
job4501_klk1b4_ngfr_mm10_grch38	3	A	B	max	0	0	0	0.11	0.091362	0.0804	0.0093	0	5	683	0	1.04	9.04	1.04	0	0	0	0
job4501_klk1b4_ngfr_mm10_grch38	4	A	B	max	0	0	0	0.11	0.092719	0.0648	0.0094	0	5	683	0	1.04	9.04	1.04	0	0	0	0
job4502_ngf_ngfr_mm10_mm10	0	A	B	max	0.444294	0.733275	0.595481	0.52	0.463672	0.2559	0.2852	0.3903	166	668	295	4.8	8.96	6.31	138	166	32	30
job4502_ngf_ngfr_mm10_mm10	1	A	B	max	0.469083	0.742234	0.602062	0.52	0.47233	0.2838	0.3713	0.4071	166	668	302	4.8	8.96	6.38	142	167	30	30
job4502_ngf_ngfr_mm10_mm10	2	A	B	max	0.444581	0.731315	0.597308	0.51	0.464603	0.2789	0.3645	0.3905	165	668	300	4.79	8.96	6.36	141	166	30	31
job4502_ngf_ngfr_mm10_mm10	3	A	B	max	0.439186	0.729101	0.586951	0.54	0.473825	0.2686	0.3225	0.3871	165	668	295	4.79	8.96	6.31	135	166	30	31
job4502_ngf_ngfr_mm10_mm10	4	A	B	max	0.423696	0.720075	0.575475	0.53	0.460102	0.2457	0.3262	0.369	165	668	292	4.79	8.96	6.28	136	166	31	29
job4503_klk1b4_ngfr_mm10_mm10	0	A	B	max	0	0	0	0.13	0.093907	0.124	0.0095	0	6	683	0	1.04	9.04	1.04	0	0	0	0
job4503_klk1b4_ngfr_mm10_mm10	1	A	B	max	0	0	0	0.12	0.090857	0.187	0.0093	0	11	683	0	1.04	9.04	1.04	0	0	0	0
job4503_klk1b4_ngfr_mm10_mm10	2	A	B	max	0	0	0	0.12	0.091389	0.103	0.0093	0	6	683	0	1.04	9.04	1.04	0	0	0	0
job4503_klk1b4_ngfr_mm10_mm10	3	A	B	max	0	0	0	0.11	0.090058	0.1189	0.0092	0	10	683	0	1.04	9.04	1.04	0	0	0	0
job4503_klk1b4_ngfr_mm10_mm10	4	A	B	max	0	0	0	0.1	0.086159	0.0595	0.0097	0	6	683	0	1.04	9.04	1.04	0	0	0	0
job4504_ngf_ngfr_grch38_grch38	0	A	B	max	0.446387	0.733834	0.599998	0.52	0.468024	0.2413	0.2833	0.3884	166	668	301	4.8	8.96	6.37	142	166	31	30
job4504_ngf_ngfr_grch38_grch38	1	A	B	max	0.447547	0.727808	0.591733	0.53	0.473917	0.2541	0.321	0.3903	166	668	301	4.8	8.96	6.37	141	166	30	31
job4504_ngf_ngfr_grch38_grch38	2	A	B	max	0.447883	0.735449	0.603475	0.52	0.467515	0.2593	0.3146	0.3926	166	668	302	4.8	8.96	6.38	142	167	30	31
job4504_ngf_ngfr_grch38_grch38	3	A	B	max	0.432896	0.728618	0.590763	0.51	0.455517	0.2389	0.2943	0.3779	166	668	298	4.8	8.96	6.34	139	166	27	28
job4504_ngf_ngfr_grch38_grch38	4	A	B	max	0.438977	0.72981	0.595259	0.51	0.464755	0.3054	0.0728	0.3856	166	668	301	4.8	8.96	6.37	141	166	33	33
job4505_klk3_ngfr_grch38_grch38	0	A	B	max	0	0	0	0.16	0.122981	0.2225	0.0103	0	6	863	0	1.04	9.94	1.04	0	0	0	0
job4505_klk3_ngfr_grch38_grch38	1	A	B	max	0	0	0	0.16	0.122637	0.1367	0.0096	0	5	863	0	1.04	9.94	1.04	0	0	0	0
job4505_klk3_ngfr_grch38_grch38	2	A	B	max	0	0	0	0.16	0.12248	0.1236	0.0107	0	6	863	0	1.04	9.94	1.04	0	0	0	0
job4505_klk3_ngfr_grch38_grch38	3	A	B	max	0	0	0	0.13	0.108787	0.1708	0.0091	0	6	863	0	1.04	9.94	1.04	0	0	0	0
job4505_klk3_ngfr_grch38_grch38	4	A	B	max	0	0	0	0.12	0.101119	0.2004	0.009	0	5	863	0	1.04	9.94	1.04	0	0	0	0
job4506_klk1b3_ngfr_mm10_grch38	0	A	B	max	0	0	0	0.36	0.175061	0.2344	0.0138	0	6	688	0	1.04	9.07	1.04	0	0	0	0
job4506_klk1b3_ngfr_mm10_grch38	1	A	B	max	0	0	0	0.13	0.091596	0.1063	0.0094	0	6	688	0	1.04	9.07	1.04	0	0	0	0
job4506_klk1b3_ngfr_mm10_grch38	2	A	B	max	0	0	0	0.13	0.09364	0.154	0.0097	0	6	688	0	1.04	9.07	1.04	0	0	0	0
job4506_klk1b3_ngfr_mm10_grch38	3	A	B	max	0	0	0	0.13	0.09037	0.0736	0.0097	0	6	688	0	1.04	9.07	1.04	0	0	0	0
job4506_klk1b3_ngfr_mm10_grch38	4	A	B	max	0	0	0	0.12	0.091317	0.0961	0.0094	0	5	688	0	1.04	9.07	1.04	0	0	0	0
job4507_negr1_negr1_grch38_mm10	0	A	B	max	0	0	0	0.25	0.124668	0.2623	0.0147	0	5	570	0	1.04	8.39	1.04	0	0	0	0
job4507_negr1_negr1_grch38_mm10	1	A	B	max	0	0	0	0.25	0.123223	0.2766	0.0144	0	5	570	0	1.04	8.39	1.04	0	0	0	0
job4507_negr1_negr1_grch38_mm10	2	A	B	max	0	0	0	0.24	0.123936	0.2139	0.0138	0	5	570	0	1.04	8.39	1.04	0	0	0	0
job4507_negr1_negr1_grch38_mm10	3	A	B	max	0	0	0	0.24	0.120933	0.267	0.0142	0	5	570	0	1.04	8.39	1.04	0	0	0	0
job4507_negr1_negr1_grch38_mm10	4	A	B	max	0	0	0	0.24	0.123414	0.2091	0.0144	0	5	570	0	1.04	8.39	1.04	0	0	0	0
job4508_negr1_negr1_mm10_grch38	0	A	B	max	0.011113	0.422964	0.011113	0.32	0.160306	0.2688	0.0205	0.0249	1	570	2	1.04	8.39	1.04	1	1	1	1
job4508_negr1_negr1_mm10_grch38	1	A	B	max	0.011818	0.438208	0.011818	0.32	0.161546	0.2433	0.0204	0.0318	1	570	2	1.04	8.39	1.04	1	1	1	1
job4508_negr1_negr1_mm10_grch38	2	A	B	max	0.011341	0.427978	0.011341	0.32	0.158106	0.2894	0.0207	0.0279	1	570	2	1.04	8.39	1.04	1	1	1	1
job4508_negr1_negr1_mm10_grch38	3	A	B	max	0	0	0	0.31	0.153856	0.2784	0.0199	0.0214	5	570	0	1.04	8.39	1.04	0	0	0	0
job4508_negr1_negr1_mm10_grch38	4	A	B	max	0	0	0	0.3	0.145413	0.2654	0.0173	0.0437	5	570	0	1.04	8.39	1.04	0	0	0	0
job4509_negr1_negr1_grch38_grch38	0	A	B	max	0	0	0	0.19	0.088031	0.2814	0.0119	0	6	444	0	1.04	7.55	1.04	0	0	0	0
job4509_negr1_negr1_grch38_grch38	1	A	B	max	0	0	0	0.18	0.084633	0.3248	0.0117	0	6	444	0	1.04	7.55	1.04	0	0	0	0
job4509_negr1_negr1_grch38_grch38	2	A	B	max	0	0	0	0.18	0.086323	0.3043	0.0118	0	6	444	0	1.04	7.55	1.04	0	0	0	0
job4509_negr1_negr1_grch38_grch38	3	A	B	max	0	0	0	0.18	0.08425	0.2714	0.0117	0	6	444	0	1.04	7.55	1.04	0	0	0	0
job4509_negr1_negr1_grch38_grch38	4	A	B	max	0	0	0	0.18	0.081737	0.317	0.0116	0	6	444	0	1.04	7.55	1.04	0	0	0	0
job450_wnt9b_fzd4_lrp5_mm10_mm10	0	A	B	max	0.219246	0.725716	0.415752	0.45	0.356077	0.2433	0.1726	0.1976	95	896	176	3.54	10.09	4.95	124	119	29	56
job450_wnt9b_fzd4_lrp5_mm10_mm10	0	A	C	max	0.078005	0.712317	0.354251	0.6	0.517039	0.2944	0.0196	0.0829	60	1973	305	2.61	13.71	6.41	90	216	26	42
job450_wnt9b_fzd4_lrp5_mm10_mm10	0	B	C	max	0	0	0	0.27	0.234427	0.076	0.0089	0	0	2151	0	1.04	14.17	1.04	0	0	0	0
job450_wnt9b_fzd4_lrp5_mm10_mm10	1	A	B	max	0.215605	0.721349	0.411482	0.45	0.359511	0.2013	0.0983	0.197	94	896	177	3.52	10.09	4.96	120	119	29	56
job450_wnt9b_fzd4_lrp5_mm10_mm10	1	A	C	max	0.073036	0.722602	0.350525	0.6	0.518916	0.2537	0.048	0.0816	57	1973	284	2.51	13.71	6.2	82	202	23	39
job450_wnt9b_fzd4_lrp5_mm10_mm10	1	B	C	max	0	0	0	0.28	0.239632	0.1309	0.0091	0	0	2151	0	1.04	14.17	1.04	0	0	0	0
job450_wnt9b_fzd4_lrp5_mm10_mm10	2	A	B	max	0.208069	0.725069	0.410229	0.45	0.355881	0.2021	0.1447	0.1933	92	896	175	3.48	10.09	4.93	119	119	29	55
job450_wnt9b_fzd4_lrp5_mm10_mm10	2	A	C	max	0.068627	0.722577	0.344016	0.6	0.517095	0.2056	0.0425	0.0808	55	1973	276	2.44	13.71	6.12	84	199	22	35
job450_wnt9b_fzd4_lrp5_mm10_mm10	2	B	C	max	0	0	0	0.28	0.240137	0.1758	0.0089	0	0	2151	0	1.04	14.17	1.04	0	0	0	0
job450_wnt9b_fzd4_lrp5_mm10_mm10	3	A	B	max	0.215067	0.721752	0.412095	0.46	0.363649	0.2019	0.0402	0.1955	94	896	244	3.52	10.09	5.79	129	119	29	58
job450_wnt9b_fzd4_lrp5_mm10_mm10	3	A	C	max	0.064181	0.719515	0.348772	0.6	0.512588	0.2241	0.04	0.0782	53	1973	286	2.37	13.71	6.22	84	206	23	37
job450_wnt9b_fzd4_lrp5_mm10_mm10	3	B	C	max	0	0	0	0.29	0.242153	0.1713	0.0094	0	0	2151	0	1.04	14.17	1.04	0	0	0	0
job450_wnt9b_fzd4_lrp5_mm10_mm10	4	A	B	max	0.21282	0.726894	0.408668	0.45	0.360281	0.1954	0.0674	0.1957	94	896	177	3.52	10.09	4.96	122	119	31	56
job450_wnt9b_fzd4_lrp5_mm10_mm10	4	A	C	max	0.062364	0.720983	0.333649	0.6	0.51278	0.1932	0.0365	0.0778	52	1973	265	2.33	13.71	6.01	76	190	22	36
job450_wnt9b_fzd4_lrp5_mm10_mm10	4	B	C	max	0	0	0	0.28	0.240341	0.1295	0.0093	0	0	2151	0	1.04	14.17	1.04	0	0	0	0
job4510_negr1_negr1_mm10_mm10	0	A	B	max	0	0	0	0.13	0.091422	0.3213	0.0102	0	5	696	0	1.04	9.11	1.04	0	0	0	0
job4510_negr1_negr1_mm10_mm10	1	A	B	max	0	0	0	0.12	0.09013	0.3174	0.0092	0	5	696	0	1.04	9.11	1.04	0	0	0	0
job4510_negr1_negr1_mm10_mm10	2	A	B	max	0	0	0	0.11	0.088721	0.1779	0.0091	0	5	696	0	1.04	9.11	1.04	0	0	0	0
job4510_negr1_negr1_mm10_mm10	3	A	B	max	0	0	0	0.09	0.082942	0.1887	0.0088	0	5	696	0	1.04	9.11	1.04	0	0	0	0
job4510_negr1_negr1_mm10_mm10	4	A	B	max	0	0	0	0.09	0.081346	0.2098	0.0094	0	6	696	0	1.04	9.11	1.04	0	0	0	0
job4511_nectin2_tigit_mm10_mm10	0	A	B	max	0.64312	0.897497	0.825726	0.49	0.477182	0.4682	0.5092	0.4213	114	779	347	3.94	9.54	6.79	241	114	37	38
job4511_nectin2_tigit_mm10_mm10	1	A	B	max	0.647773	0.90242	0.832216	0.49	0.476219	0.4556	0.5402	0.4256	113	779	348	3.92	9.54	6.79	250	114	37	38
job4511_nectin2_tigit_mm10_mm10	2	A	B	max	0.640823	0.899566	0.82717	0.48	0.473901	0.4331	0.3978	0.4235	113	779	346	3.92	9.54	6.78	250	113	40	37
job4511_nectin2_tigit_mm10_mm10	3	A	B	max	0.642889	0.897244	0.826756	0.49	0.473808	0.4518	0.5697	0.4232	114	779	351	3.94	9.54	6.82	254	114	37	37
job4511_nectin2_tigit_mm10_mm10	4	A	B	max	0.635651	0.894772	0.821322	0.48	0.471958	0.461	0.6243	0.423	114	779	347	3.94	9.54	6.79	240	114	37	37
job4512_nectin1_nectin3_grch38_mm10	0	A	B	max	0.608228	0.825578	0.720379	0.52	0.496709	0.5352	0.3515	0.3786	230	1066	443	5.63	10.81	7.54	251	240	35	36
job4512_nectin1_nectin3_grch38_mm10	1	A	B	max	0.608546	0.825924	0.717135	0.52	0.492939	0.5324	0.3922	0.378	228	1066	432	5.61	10.81	7.46	244	239	34	36
job4512_nectin1_nectin3_grch38_mm10	2	A	B	max	0.606869	0.823317	0.716181	0.52	0.493449	0.5101	0.0266	0.3781	234	1066	441	5.67	10.81	7.53	248	240	34	35
job4512_nectin1_nectin3_grch38_mm10	3	A	B	max	0.60788	0.824725	0.715053	0.51	0.488927	0.4515	0.1118	0.3781	227	1066	439	5.59	10.81	7.52	241	238	34	35
job4512_nectin1_nectin3_grch38_mm10	4	A	B	max	0.612067	0.827005	0.722207	0.51	0.495003	0.5349	0.6829	0.3797	234	1066	441	5.67	10.81	7.53	251	240	35	36
job4513_nectin1_cadm3_grch38_grch38	0	A	B	max	0.014722	0.604196	0.133286	0.26	0.18392	0.1479	0.0255	0.0723	7	998	86	1.04	10.53	3.33	9	77	7	11
job4513_nectin1_cadm3_grch38_grch38	1	A	B	max	0.012067	0.556485	0.03263	0.25	0.174871	0.1583	0.0221	0.0592	1	998	38	1.04	10.53	1.73	8	30	1	1
job4513_nectin1_cadm3_grch38_grch38	2	A	B	max	0.012875	0.572474	0.052287	0.25	0.176504	0.2053	0.0184	0.0594	5	998	47	1.04	10.53	2.14	8	39	2	3
job4513_nectin1_cadm3_grch38_grch38	3	A	B	max	0.012866	0.572432	0.065292	0.25	0.17513	0.1489	0.0232	0.0619	1	998	54	1.04	10.53	2.41	8	46	2	4
job4513_nectin1_cadm3_grch38_grch38	4	A	B	max	0.012278	0.559552	0.012278	0.23	0.16747	0.1897	0.0197	0.0573	2	998	26	1.04	10.53	1.04	6	20	1	1
job4514_nectin1_nectin4_grch38_grch38	0	A	B	max	0.592852	0.825966	0.704991	0.48	0.456562	0.4619	0.759	0.3628	196	1027	384	5.21	10.65	7.09	198	206	33	34
job4514_nectin1_nectin4_grch38_grch38	1	A	B	max	0.587496	0.822131	0.699522	0.48	0.458765	0.4685	0.7865	0.3606	197	1027	384	5.23	10.65	7.09	198	208	31	34
job4514_nectin1_nectin4_grch38_grch38	2	A	B	max	0.577788	0.816597	0.69155	0.47	0.447601	0.4491	0.6909	0.3601	195	1027	382	5.2	10.65	7.08	198	202	33	35
job4514_nectin1_nectin4_grch38_grch38	3	A	B	max	0.589224	0.82359	0.700845	0.48	0.455449	0.449	0.6979	0.3591	198	1027	384	5.24	10.65	7.09	200	205	33	35
job4514_nectin1_nectin4_grch38_grch38	4	A	B	max	0.577483	0.828081	0.699296	0.46	0.435676	0.4806	0.0881	0.363	185	1027	370	5.07	10.65	6.98	187	190	33	35
job4515_nectin3_nectin1_grch38_grch38	0	A	B	max	0	0	0	0.13	0.106925	0.2248	0.0101	0	16	854	0	1.04	9.9	1.04	0	0	0	0
job4515_nectin3_nectin1_grch38_grch38	1	A	B	max	0	0	0	0.13	0.105825	0.1212	0.0093	0	15	854	0	1.04	9.9	1.04	0	0	0	0
job4515_nectin3_nectin1_grch38_grch38	2	A	B	max	0	0	0	0.12	0.103732	0.1849	0.0101	0	16	854	0	1.04	9.9	1.04	0	0	0	0
job4515_nectin3_nectin1_grch38_grch38	3	A	B	max	0	0	0	0.12	0.104003	0.2141	0.0099	0	15	854	0	1.04	9.9	1.04	0	0	0	0
job4515_nectin3_nectin1_grch38_grch38	4	A	B	max	0	0	0	0.11	0.096941	0.1294	0.0094	0	16	854	0	1.04	9.9	1.04	0	0	0	0
job4516_nectin3_nectin2_grch38_grch38	0	A	B	max	0	0	0	0.13	0.095682	0.337	0.0101	0	17	706	0	1.04	9.16	1.04	0	0	0	0
job4516_nectin3_nectin2_grch38_grch38	1	A	B	max	0	0	0	0.12	0.091683	0.0949	0.0104	0	16	706	0	1.04	9.16	1.04	0	0	0	0
job4516_nectin3_nectin2_grch38_grch38	2	A	B	max	0	0	0	0.11	0.088866	0.1315	0.0099	0	17	706	0	1.04	9.16	1.04	0	0	0	0
job4516_nectin3_nectin2_grch38_grch38	3	A	B	max	0	0	0	0.12	0.092075	0.1182	0.0095	0	17	706	0	1.04	9.16	1.04	0	0	0	0
job4516_nectin3_nectin2_grch38_grch38	4	A	B	max	0	0	0	0.12	0.09206	0.21	0.0099	0	17	706	0	1.04	9.16	1.04	0	0	0	0
job4517_nectin3_pvr_grch38_grch38	0	A	B	max	0	0	0	0.14	0.105374	0.2476	0.011	0	17	729	0	1.04	9.28	1.04	0	0	0	0
job4517_nectin3_pvr_grch38_grch38	1	A	B	max	0	0	0	0.12	0.094285	0.2376	0.0101	0	17	729	0	1.04	9.28	1.04	0	0	0	0
job4517_nectin3_pvr_grch38_grch38	2	A	B	max	0	0	0	0.11	0.090199	0.2419	0.0099	0	17	729	0	1.04	9.28	1.04	0	0	0	0
job4517_nectin3_pvr_grch38_grch38	3	A	B	max	0	0	0	0.1	0.088593	0.4077	0.0097	0	20	729	0	1.04	9.28	1.04	0	0	0	0
job4517_nectin3_pvr_grch38_grch38	4	A	B	max	0	0	0	0.1	0.087336	0.2178	0.0097	0	16	729	0	1.04	9.28	1.04	0	0	0	0
job4518_nectin3_tigit_grch38_grch38	0	A	B	max	0	0	0	0.15	0.101589	0.114	0.0135	0	28	581	0	1.12	8.46	1.04	0	0	0	0
job4518_nectin3_tigit_grch38_grch38	1	A	B	max	0	0	0	0.13	0.095621	0.1168	0.0124	0	35	581	0	1.57	8.46	1.04	0	0	0	0
job4518_nectin3_tigit_grch38_grch38	2	A	B	max	0	0	0	0.15	0.100784	0.0936	0.0124	0.0042	34	581	0	1.51	8.46	1.04	0	0	0	0
job4518_nectin3_tigit_grch38_grch38	3	A	B	max	0	0	0	0.13	0.097303	0.1958	0.011	0	33	581	0	1.45	8.46	1.04	0	0	0	0
job4518_nectin3_tigit_grch38_grch38	4	A	B	max	0	0	0	0.12	0.092179	0.1575	0.0102	0	32	581	0	1.39	8.46	1.04	0	0	0	0
job4519_nectin2_cd226_grch38_grch38	0	A	B	max	0	0	0	0.1	0.077712	0.1132	0.01	0	5	550	0	1.04	8.27	1.04	0	0	0	0
job4519_nectin2_cd226_grch38_grch38	1	A	B	max	0	0	0	0.1	0.077736	0.088	0.01	0	5	550	0	1.04	8.27	1.04	0	0	0	0
job4519_nectin2_cd226_grch38_grch38	2	A	B	max	0	0	0	0.09	0.073147	0.1015	0.0097	0	5	550	0	1.04	8.27	1.04	0	0	0	0
job4519_nectin2_cd226_grch38_grch38	3	A	B	max	0	0	0	0.1	0.076298	0.0702	0.0098	0	5	550	0	1.04	8.27	1.04	0	0	0	0
job4519_nectin2_cd226_grch38_grch38	4	A	B	max	0	0	0	0.09	0.073796	0.1041	0.0093	0	5	550	0	1.04	8.27	1.04	0	0	0	0
job451_wnt9b_fzd3_lrp5_mm10_mm10	0	A	B	max	0	0	0	0.12	0.110371	0.0193	0.0084	0	5	1025	0	1.04	10.64	1.04	0	0	0	0
job451_wnt9b_fzd3_lrp5_mm10_mm10	0	A	C	max	0	0	0	0.24	0.200611	0.1783	0.0087	0	5	1973	0	1.04	13.71	1.04	0	0	0	0
job451_wnt9b_fzd3_lrp5_mm10_mm10	0	B	C	max	0	0	0	0.27	0.232029	0.0815	0.0094	0	0	2280	0	1.04	14.48	1.04	0	0	0	0
job451_wnt9b_fzd3_lrp5_mm10_mm10	1	A	B	max	0	0	0	0.11	0.103904	0.0202	0.0083	0	5	1025	0	1.04	10.64	1.04	0	0	0	0
job451_wnt9b_fzd3_lrp5_mm10_mm10	1	A	C	max	0	0	0	0.23	0.195108	0.2461	0.0087	0	5	1973	0	1.04	13.71	1.04	0	0	0	0
job451_wnt9b_fzd3_lrp5_mm10_mm10	1	B	C	max	0	0	0	0.25	0.216538	0.1809	0.009	0	0	2280	0	1.04	14.48	1.04	0	0	0	0
job451_wnt9b_fzd3_lrp5_mm10_mm10	2	A	B	max	0	0	0	0.12	0.110891	0.0268	0.0085	0	5	1025	0	1.04	10.64	1.04	0	0	0	0
job451_wnt9b_fzd3_lrp5_mm10_mm10	2	A	C	max	0	0	0	0.23	0.196131	0.3713	0.0088	0	5	1973	0	1.04	13.71	1.04	0	0	0	0
job451_wnt9b_fzd3_lrp5_mm10_mm10	2	B	C	max	0	0	0	0.27	0.232753	0.1455	0.0086	0	0	2280	0	1.04	14.48	1.04	0	0	0	0
job451_wnt9b_fzd3_lrp5_mm10_mm10	3	A	B	max	0	0	0	0.12	0.111457	0.034	0.0084	0	5	1025	0	1.04	10.64	1.04	0	0	0	0
job451_wnt9b_fzd3_lrp5_mm10_mm10	3	A	C	max	0	0	0	0.19	0.17704	0.1703	0.0084	0	5	1973	0	1.04	13.71	1.04	0	0	0	0
job451_wnt9b_fzd3_lrp5_mm10_mm10	3	B	C	max	0	0	0	0.27	0.229832	0.101	0.0084	0	0	2280	0	1.04	14.48	1.04	0	0	0	0
job451_wnt9b_fzd3_lrp5_mm10_mm10	4	A	B	max	0	0	0	0.12	0.110127	0.0238	0.008	0	5	1025	0	1.04	10.64	1.04	0	0	0	0
job451_wnt9b_fzd3_lrp5_mm10_mm10	4	A	C	max	0	0	0	0.23	0.19611	0.242	0.0084	0	5	1973	0	1.04	13.71	1.04	0	0	0	0
job451_wnt9b_fzd3_lrp5_mm10_mm10	4	B	C	max	0	0	0	0.22	0.19788	0.1436	0.0084	0	0	2280	0	1.04	14.48	1.04	0	0	0	0
job4520_nectin2_tigit_grch38_grch38	0	A	B	max	0.687017	0.901155	0.851753	0.65	0.621489	0.5305	0.5274	0.4514	113	613	338	3.92	8.65	6.71	262	116	42	44
job4520_nectin2_tigit_grch38_grch38	1	A	B	max	0.684405	0.900021	0.849303	0.65	0.625528	0.534	0.5537	0.4531	113	613	335	3.92	8.65	6.68	266	114	43	44
job4520_nectin2_tigit_grch38_grch38	2	A	B	max	0.6919	0.899977	0.852269	0.66	0.627131	0.4603	0.3294	0.4524	114	613	341	3.94	8.65	6.73	268	115	42	43
job4520_nectin2_tigit_grch38_grch38	3	A	B	max	0.684105	0.899935	0.850097	0.66	0.627179	0.5352	0.5641	0.4515	113	613	338	3.92	8.65	6.71	269	114	41	43
job4520_nectin2_tigit_grch38_grch38	4	A	B	max	0.673866	0.898083	0.84372	0.63	0.604301	0.5217	0.4221	0.4477	112	613	329	3.9	8.65	6.63	252	113	42	43
job4521_nectin1_cd96_mm10_grch38	0	A	B	max	0	0	0	0.2	0.133321	0.2568	0.0112	0	5	839	0	1.04	9.83	1.04	0	0	0	0
job4521_nectin1_cd96_mm10_grch38	1	A	B	max	0	0	0	0.19	0.127298	0.2366	0.0102	0	5	839	0	1.04	9.83	1.04	0	0	0	0
job4521_nectin1_cd96_mm10_grch38	2	A	B	max	0	0	0	0.19	0.127081	0.2322	0.0116	0	5	839	0	1.04	9.83	1.04	0	0	0	0
job4521_nectin1_cd96_mm10_grch38	3	A	B	max	0	0	0	0.17	0.12077	0.1794	0.0133	0	5	839	0	1.04	9.83	1.04	0	0	0	0
job4521_nectin1_cd96_mm10_grch38	4	A	B	max	0	0	0	0.14	0.11328	0.1467	0.0102	0	5	839	0	1.04	9.83	1.04	0	0	0	0
job4522_nectin1_nectin3_mm10_grch38	0	A	B	max	0	0	0	0.14	0.110137	0.0538	0.01	0	5	852	0	1.04	9.89	1.04	0	0	0	0
job4522_nectin1_nectin3_mm10_grch38	1	A	B	max	0	0	0	0.13	0.104501	0.2442	0.0094	0	5	852	0	1.04	9.89	1.04	0	0	0	0
job4522_nectin1_nectin3_mm10_grch38	2	A	B	max	0	0	0	0.13	0.105974	0.3071	0.0097	0	5	852	0	1.04	9.89	1.04	0	0	0	0
job4522_nectin1_nectin3_mm10_grch38	3	A	B	max	0	0	0	0.14	0.108908	0.0763	0.0097	0	5	852	0	1.04	9.89	1.04	0	0	0	0
job4522_nectin1_nectin3_mm10_grch38	4	A	B	max	0	0	0	0.12	0.10372	0.3296	0.0094	0	5	852	0	1.04	9.89	1.04	0	0	0	0
job4523_nectin1_cadm3_mm10_mm10	0	A	B	max	0.012255	0.542153	0.012255	0.27	0.17824	0.151	0.0272	0.0377	3	911	27	1.04	10.15	1.04	7	20	3	2
job4523_nectin1_cadm3_mm10_mm10	1	A	B	max	0.01225	0.542122	0.025492	0.28	0.182536	0.143	0.027	0.0405	3	911	34	1.04	10.15	1.51	9	25	3	3
job4523_nectin1_cadm3_mm10_mm10	2	A	B	max	0.012067	0.538518	0.012067	0.27	0.17747	0.1515	0.0241	0.0323	1	911	17	1.04	10.15	1.04	8	9	1	1
job4523_nectin1_cadm3_mm10_mm10	3	A	B	max	0.012591	0.549188	0.012591	0.25	0.165672	0.1733	0.0225	0.0348	1	911	21	1.04	10.15	1.04	8	13	1	1
job4523_nectin1_cadm3_mm10_mm10	4	A	B	max	0.011113	0.51775	0.011113	0.26	0.170511	0.1237	0.0242	0.0269	1	911	6	1.04	10.15	1.04	3	3	0	0
job4524_nectin1_cd96_mm10_mm10	0	A	B	max	0.608817	0.849471	0.724196	0.5	0.477832	0.4156	0.1618	0.383	211	1117	370	5.4	11.01	6.98	211	178	36	34
job4524_nectin1_cd96_mm10_mm10	1	A	B	max	0.600936	0.843499	0.714	0.49	0.469896	0.4004	0.4739	0.3771	208	1117	366	5.37	11.01	6.95	209	178	38	34
job4524_nectin1_cd96_mm10_mm10	2	A	B	max	0.598225	0.86043	0.726088	0.48	0.453667	0.4391	0.2001	0.3915	194	1117	341	5.19	11.01	6.73	194	154	38	34
job4524_nectin1_cd96_mm10_mm10	3	A	B	max	0.60519	0.845686	0.717388	0.49	0.465709	0.4321	0.5783	0.3865	202	1117	363	5.29	11.01	6.92	202	174	38	35
job4524_nectin1_cd96_mm10_mm10	4	A	B	max	0.603821	0.867626	0.737783	0.48	0.451328	0.4199	0.1046	0.4025	179	1117	337	4.99	11.01	6.7	194	149	38	34
job4525_nectin1_nectin4_mm10_mm10	0	A	B	max	0.593883	0.824529	0.707199	0.49	0.462801	0.4335	0.6496	0.364	198	1023	393	5.24	10.63	7.17	200	209	34	35
job4525_nectin1_nectin4_mm10_mm10	1	A	B	max	0.585569	0.819969	0.70002	0.48	0.456354	0.4183	0.5963	0.3618	198	1023	392	5.24	10.63	7.16	199	205	33	35
job4525_nectin1_nectin4_mm10_mm10	2	A	B	max	0.589001	0.821457	0.701801	0.49	0.460727	0.4382	0.6719	0.3614	198	1023	390	5.24	10.63	7.14	198	207	34	35
job4525_nectin1_nectin4_mm10_mm10	3	A	B	max	0.584376	0.820666	0.698901	0.48	0.452531	0.3532	0.3311	0.3615	196	1023	387	5.21	10.63	7.12	198	203	33	35
job4525_nectin1_nectin4_mm10_mm10	4	A	B	max	0.580272	0.818343	0.692033	0.48	0.44849	0.4585	0.2504	0.3615	195	1023	378	5.2	10.63	7.05	197	199	34	35
job4526_nectin3_nectin2_mm10_mm10	0	A	B	max	0.579338	0.817256	0.700951	0.49	0.463165	0.4216	0.4307	0.3593	215	1079	424	5.45	10.86	7.4	214	217	39	39
job4526_nectin3_nectin2_mm10_mm10	1	A	B	max	0.574877	0.821083	0.70023	0.48	0.453881	0.4501	0.2876	0.3637	197	1079	405	5.23	10.86	7.26	198	207	38	39
job4526_nectin3_nectin2_mm10_mm10	2	A	B	max	0.58107	0.820588	0.699284	0.48	0.457799	0.4569	0.5544	0.3627	199	1079	406	5.25	10.86	7.27	200	211	38	38
job4526_nectin3_nectin2_mm10_mm10	3	A	B	max	0.578127	0.817463	0.698363	0.48	0.453662	0.4199	0.3148	0.3622	210	1079	416	5.39	10.86	7.34	210	214	36	37
job4526_nectin3_nectin2_mm10_mm10	4	A	B	max	0.576541	0.8181	0.700349	0.48	0.457341	0.4584	0.2736	0.3635	208	1079	419	5.37	10.86	7.37	210	210	39	39
job4527_nectin3_pvr_mm10_mm10	0	A	B	max	0.574794	0.815357	0.696372	0.49	0.462957	0.4756	0.597	0.3579	213	1079	420	5.43	10.86	7.37	213	218	38	39
job4527_nectin3_pvr_mm10_mm10	1	A	B	max	0.571976	0.812942	0.692243	0.48	0.459295	0.4662	0.5725	0.3599	208	1079	416	5.37	10.86	7.34	208	214	41	39
job4527_nectin3_pvr_mm10_mm10	2	A	B	max	0.566933	0.814805	0.692903	0.48	0.456433	0.4495	0.198	0.3587	206	1079	412	5.34	10.86	7.31	206	211	38	39
job4527_nectin3_pvr_mm10_mm10	3	A	B	max	0.578416	0.815586	0.696047	0.48	0.4586	0.4322	0.3522	0.3621	211	1079	417	5.4	10.86	7.35	211	212	39	38
job4527_nectin3_pvr_mm10_mm10	4	A	B	max	0.566174	0.820497	0.693356	0.47	0.445751	0.4318	0.1657	0.3673	195	1079	401	5.2	10.86	7.23	196	205	40	39
job4528_nectin3_tigit_mm10_mm10	0	A	B	max	0.55677	0.858736	0.743997	0.47	0.453902	0.3413	0.33	0.4041	224	798	312	5.56	9.63	6.47	225	113	32	29
job4528_nectin3_tigit_mm10_mm10	1	A	B	max	0.540546	0.849113	0.726677	0.46	0.445784	0.404	0.1999	0.3936	212	798	311	5.42	9.63	6.46	216	113	32	30
job4528_nectin3_tigit_mm10_mm10	2	A	B	max	0.558614	0.854593	0.738793	0.47	0.451182	0.4361	0.4938	0.4016	225	798	315	5.57	9.63	6.5	229	113	33	32
job4528_nectin3_tigit_mm10_mm10	3	A	B	max	0.549594	0.855978	0.737537	0.47	0.451774	0.4075	0.4962	0.3994	221	798	311	5.52	9.63	6.46	222	113	31	30
job4528_nectin3_tigit_mm10_mm10	4	A	B	max	0.543904	0.849239	0.726341	0.47	0.447627	0.3776	0.4252	0.3965	211	798	309	5.4	9.63	6.45	213	113	33	30
job4529_nectin2_cd226_mm10_mm10	0	A	B	max	0	0	0	0.18	0.112524	0.2754	0.0104	0	5	750	0	1.04	9.39	1.04	0	0	0	0
job4529_nectin2_cd226_mm10_mm10	1	A	B	max	0	0	0	0.17	0.109399	0.2054	0.01	0	5	750	0	1.04	9.39	1.04	0	0	0	0
job4529_nectin2_cd226_mm10_mm10	2	A	B	max	0	0	0	0.18	0.111599	0.2602	0.0102	0	5	750	0	1.04	9.39	1.04	0	0	0	0
job4529_nectin2_cd226_mm10_mm10	3	A	B	max	0	0	0	0.18	0.113428	0.2446	0.0104	0	5	750	0	1.04	9.39	1.04	0	0	0	0
job4529_nectin2_cd226_mm10_mm10	4	A	B	max	0	0	0	0.16	0.10691	0.2285	0.0099	0	5	750	0	1.04	9.39	1.04	0	0	0	0
job452_wnt9b_fzd2_lrp5_mm10_mm10	0	A	B	max	0.093107	0.71471	0.327264	0.38	0.280095	0.1251	0.0534	0.1975	55	929	138	2.44	10.23	4.37	24	114	14	28
job452_wnt9b_fzd2_lrp5_mm10_mm10	0	A	C	max	0.019838	0.704868	0.228459	0.58	0.492474	0.2453	0.0179	0.0637	30	1973	168	1.26	13.71	4.83	51	117	16	22
job452_wnt9b_fzd2_lrp5_mm10_mm10	0	B	C	max	0	0	0	0.23	0.206332	0.0296	0.009	0	0	2184	0	1.04	14.25	1.04	0	0	0	0
job452_wnt9b_fzd2_lrp5_mm10_mm10	1	A	B	max	0.101087	0.716517	0.32834	0.38	0.282852	0.1497	0.0565	0.1828	57	929	138	2.51	10.23	4.37	29	113	18	34
job452_wnt9b_fzd2_lrp5_mm10_mm10	1	A	C	max	0.013841	0.708305	0.19891	0.57	0.479677	0.3205	0.0123	0.0626	22	1973	139	1.04	13.71	4.38	42	97	17	26
job452_wnt9b_fzd2_lrp5_mm10_mm10	1	B	C	max	0	0	0	0.24	0.211189	0.1241	0.0091	0	0	2184	0	1.04	14.25	1.04	0	0	0	0
job452_wnt9b_fzd2_lrp5_mm10_mm10	2	A	B	max	0.120767	0.723802	0.339752	0.38	0.278745	0.1551	0.0636	0.2026	66	929	139	2.8	10.23	4.38	26	114	19	33
job452_wnt9b_fzd2_lrp5_mm10_mm10	2	A	C	max	0.014059	0.713005	0.221902	0.58	0.486079	0.2413	0.0124	0.0646	1	1973	160	1.04	13.71	4.71	46	114	17	24
job452_wnt9b_fzd2_lrp5_mm10_mm10	2	B	C	max	0	0	0	0.23	0.205511	0.0746	0.0093	0	0	2184	0	1.04	14.25	1.04	0	0	0	0
job452_wnt9b_fzd2_lrp5_mm10_mm10	3	A	B	max	0.109058	0.704946	0.326187	0.39	0.287399	0.1475	0.0547	0.196	61	929	142	2.64	10.23	4.43	27	115	18	29
job452_wnt9b_fzd2_lrp5_mm10_mm10	3	A	C	max	0.013746	0.708305	0.184786	0.58	0.490424	0.2236	0.0244	0.0587	1	1973	129	1.04	13.71	4.21	43	86	15	19
job452_wnt9b_fzd2_lrp5_mm10_mm10	3	B	C	max	0	0	0	0.25	0.214791	0.1179	0.0095	0	0	2184	0	1.04	14.25	1.04	0	0	0	0
job452_wnt9b_fzd2_lrp5_mm10_mm10	4	A	B	max	0.101703	0.711466	0.324915	0.38	0.279711	0.1484	0.0501	0.1878	58	929	139	2.54	10.23	4.38	25	114	17	30
job452_wnt9b_fzd2_lrp5_mm10_mm10	4	A	C	max	0.026047	0.703731	0.245096	0.58	0.496401	0.4586	0.0122	0.0663	33	1973	184	1.45	13.71	5.06	55	129	20	27
job452_wnt9b_fzd2_lrp5_mm10_mm10	4	B	C	max	0	0	0	0.23	0.208117	0.0868	0.0095	0	0	2184	0	1.04	14.25	1.04	0	0	0	0
job4530_nectin1_nectin3_mm10_mm10	0	A	B	max	0.604045	0.824348	0.71338	0.51	0.489197	0.5393	0.1399	0.3747	224	1064	423	5.56	10.8	7.4	236	241	37	37
job4530_nectin1_nectin3_mm10_mm10	1	A	B	max	0.607744	0.825575	0.716039	0.51	0.486841	0.4449	0.0954	0.3751	221	1064	434	5.52	10.8	7.48	230	236	35	36
job4530_nectin1_nectin3_mm10_mm10	2	A	B	max	0.602603	0.823757	0.711305	0.51	0.486786	0.4332	0.0887	0.3723	224	1064	422	5.56	10.8	7.39	236	238	36	37
job4530_nectin1_nectin3_mm10_mm10	3	A	B	max	0.602644	0.823667	0.715592	0.51	0.485424	0.4898	0.513	0.3726	226	1064	439	5.58	10.8	7.52	237	240	37	37
job4530_nectin1_nectin3_mm10_mm10	4	A	B	max	0.605398	0.826445	0.714305	0.51	0.484824	0.4703	0.5046	0.3749	226	1064	442	5.58	10.8	7.54	230	244	36	37
job4531_nectin1_cd96_grch38_mm10	0	A	B	max	0.602321	0.836231	0.704079	0.5	0.472346	0.4661	0.1508	0.3723	204	1119	381	5.32	11.02	7.07	210	195	37	35
job4531_nectin1_cd96_grch38_mm10	1	A	B	max	0.602261	0.836724	0.703867	0.5	0.473098	0.4703	0.1261	0.3717	210	1119	379	5.39	11.02	7.05	210	194	36	33
job4531_nectin1_cd96_grch38_mm10	2	A	B	max	0.606896	0.839963	0.708641	0.5	0.470561	0.4163	0.0711	0.376	206	1119	388	5.34	11.02	7.13	206	190	37	36
job4531_nectin1_cd96_grch38_mm10	3	A	B	max	0.602008	0.835724	0.703126	0.5	0.470698	0.4381	0.4291	0.3724	209	1119	379	5.38	11.02	7.05	210	190	37	33
job4531_nectin1_cd96_grch38_mm10	4	A	B	max	0.600019	0.835072	0.703176	0.49	0.467238	0.3797	0.1562	0.3739	206	1119	389	5.34	11.02	7.13	209	192	37	34
job4532_nectin2_tigit_mm10_grch38	0	A	B	max	0.639862	0.89633	0.822871	0.53	0.502938	0.4259	0.5719	0.4224	116	774	346	3.97	9.51	6.78	242	116	38	34
job4532_nectin2_tigit_mm10_grch38	1	A	B	max	0.627877	0.889207	0.812766	0.53	0.500006	0.4514	0.5125	0.4193	116	774	345	3.97	9.51	6.77	242	116	38	35
job4532_nectin2_tigit_mm10_grch38	2	A	B	max	0.635115	0.891178	0.817526	0.53	0.500817	0.4386	0.5727	0.4215	116	774	348	3.97	9.51	6.79	245	116	38	34
job4532_nectin2_tigit_mm10_grch38	3	A	B	max	0.63084	0.891368	0.814059	0.53	0.500132	0.4579	0.5649	0.419	116	774	344	3.97	9.51	6.76	236	116	38	34
job4532_nectin2_tigit_mm10_grch38	4	A	B	max	0.637807	0.896721	0.823046	0.52	0.496593	0.447	0.5639	0.4226	114	774	344	3.94	9.51	6.76	240	114	36	34
job4533_nectin1_cadm3_grch38_mm10	0	A	B	max	0.091795	0.634573	0.297089	0.36	0.273139	0.2005	0.0902	0.1607	65	913	173	2.77	10.16	4.9	73	138	17	27
job4533_nectin1_cadm3_grch38_mm10	1	A	B	max	0.098224	0.624388	0.294269	0.36	0.269902	0.1476	0.0854	0.1586	68	913	179	2.86	10.16	4.99	72	138	17	25
job4533_nectin1_cadm3_grch38_mm10	2	A	B	max	0.08021	0.633877	0.300124	0.35	0.265094	0.2082	0.0491	0.1584	59	913	176	2.58	10.16	4.95	69	138	19	25
job4533_nectin1_cadm3_grch38_mm10	3	A	B	max	0.06339	0.633517	0.285211	0.35	0.261846	0.1751	0.079	0.1582	50	913	165	2.26	10.16	4.79	67	135	15	25
job4533_nectin1_cadm3_grch38_mm10	4	A	B	max	0.069386	0.619381	0.269063	0.34	0.256392	0.1641	0.049	0.1524	52	913	162	2.33	10.16	4.74	72	131	15	24
job4534_nectin1_nectin4_grch38_mm10	0	A	B	max	0.59187	0.824836	0.706483	0.48	0.459283	0.3804	0.1002	0.3668	196	1025	391	5.21	10.64	7.15	199	206	33	35
job4534_nectin1_nectin4_grch38_mm10	1	A	B	max	0.596117	0.823376	0.707081	0.48	0.459228	0.4538	0.6966	0.3667	203	1025	398	5.3	10.64	7.21	204	206	33	35
job4534_nectin1_nectin4_grch38_mm10	2	A	B	max	0.587558	0.821585	0.703247	0.48	0.45464	0.4511	0.6636	0.3672	194	1025	391	5.19	10.64	7.15	196	204	33	35
job4534_nectin1_nectin4_grch38_mm10	3	A	B	max	0.603922	0.827261	0.712177	0.48	0.4607	0.4503	0.691	0.3723	202	1025	394	5.29	10.64	7.17	203	205	33	35
job4534_nectin1_nectin4_grch38_mm10	4	A	B	max	0.588629	0.82315	0.701023	0.47	0.443014	0.4303	0.5971	0.3684	194	1025	381	5.19	10.64	7.07	197	194	33	35
job4535_nectin2_tigit_grch38_mm10	0	A	B	max	0.716075	0.910835	0.865619	0.67	0.648909	0.5259	0.6155	0.4643	114	618	338	3.94	8.68	6.71	278	115	40	43
job4535_nectin2_tigit_grch38_mm10	1	A	B	max	0.711336	0.908408	0.861335	0.67	0.64064	0.5205	0.6019	0.4643	114	618	334	3.94	8.68	6.67	272	115	41	42
job4535_nectin2_tigit_grch38_mm10	2	A	B	max	0.708045	0.906951	0.859892	0.67	0.640521	0.5099	0.5985	0.4617	114	618	336	3.94	8.68	6.69	273	115	41	42
job4535_nectin2_tigit_grch38_mm10	3	A	B	max	0.711876	0.908993	0.863079	0.67	0.643185	0.5012	0.5847	0.4631	114	618	338	3.94	8.68	6.71	276	115	39	41
job4535_nectin2_tigit_grch38_mm10	4	A	B	max	0.706327	0.906971	0.859254	0.66	0.636162	0.5237	0.5861	0.4634	114	618	335	3.94	8.68	6.68	270	115	40	42
job4536_nectin2_cd226_grch38_mm10	0	A	B	max	0	0	0	0.16	0.097721	0.0695	0.0114	0	5	589	0	1.04	8.51	1.04	0	0	0	0
job4536_nectin2_cd226_grch38_mm10	1	A	B	max	0	0	0	0.11	0.085815	0.045	0.0098	0	5	589	0	1.04	8.51	1.04	0	0	0	0
job4536_nectin2_cd226_grch38_mm10	2	A	B	max	0	0	0	0.11	0.084829	0.0634	0.0099	0	5	589	0	1.04	8.51	1.04	0	0	0	0
job4536_nectin2_cd226_grch38_mm10	3	A	B	max	0	0	0	0.11	0.086022	0.1111	0.0097	0	5	589	0	1.04	8.51	1.04	0	0	0	0
job4536_nectin2_cd226_grch38_mm10	4	A	B	max	0	0	0	0.12	0.088646	0.0823	0.0101	0	5	589	0	1.04	8.51	1.04	0	0	0	0
job4537_nectin3_tigit_grch38_mm10	0	A	B	max	0	0	0	0.13	0.091799	0.241	0.0122	0	28	586	0	1.12	8.49	1.04	0	0	0	0
job4537_nectin3_tigit_grch38_mm10	1	A	B	max	0	0	0	0.13	0.084212	0.1515	0.0098	0	23	586	0	1.04	8.49	1.04	0	0	0	0
job4537_nectin3_tigit_grch38_mm10	2	A	B	max	0	0	0	0.12	0.090655	0.2967	0.0128	0	29	586	0	1.19	8.49	1.04	0	0	0	0
job4537_nectin3_tigit_grch38_mm10	3	A	B	max	0	0	0	0.12	0.089961	0.2425	0.0133	0	25	586	0	1.04	8.49	1.04	0	0	0	0
job4537_nectin3_tigit_grch38_mm10	4	A	B	max	0	0	0	0.12	0.083845	0.1797	0.0096	0	30	586	0	1.26	8.49	1.04	0	0	0	0
job4538_nectin3_pvr_grch38_mm10	0	A	B	max	0	0	0	0.17	0.126519	0.3088	0.0112	0	15	867	0	1.04	9.96	1.04	0	0	0	0
job4538_nectin3_pvr_grch38_mm10	1	A	B	max	0	0	0	0.15	0.117076	0.2637	0.0098	0	15	867	0	1.04	9.96	1.04	0	0	0	0
job4538_nectin3_pvr_grch38_mm10	2	A	B	max	0	0	0	0.14	0.113366	0.1754	0.0105	0	16	867	0	1.04	9.96	1.04	0	0	0	0
job4538_nectin3_pvr_grch38_mm10	3	A	B	max	0	0	0	0.15	0.110702	0.3047	0.0102	0	16	867	0	1.04	9.96	1.04	0	0	0	0
job4538_nectin3_pvr_grch38_mm10	4	A	B	max	0	0	0	0.12	0.101349	0.3757	0.0097	0	16	867	0	1.04	9.96	1.04	0	0	0	0
job4539_nectin3_nectin2_grch38_mm10	0	A	B	max	0.014718	0.57837	0.014718	0.35	0.228833	0.3446	0.0251	0.0387	1	867	15	1.04	9.96	1.04	12	3	4	2
job4539_nectin3_nectin2_grch38_mm10	1	A	B	max	0.015425	0.589937	0.015425	0.35	0.231891	0.4221	0.024	0.0393	1	867	13	1.04	9.96	1.04	10	3	3	2
job4539_nectin3_nectin2_grch38_mm10	2	A	B	max	0.013443	0.555795	0.013443	0.35	0.229584	0.4319	0.021	0.0359	1	867	16	1.04	9.96	1.04	11	5	5	3
job4539_nectin3_nectin2_grch38_mm10	3	A	B	max	0.015798	0.595789	0.015798	0.35	0.230998	0.4327	0.0242	0.0428	1	867	19	1.04	9.96	1.04	15	4	4	2
job4539_nectin3_nectin2_grch38_mm10	4	A	B	max	0.012829	0.540605	0.030656	0.35	0.23336	0.3573	0.0257	0.0465	3	867	36	1.04	9.96	1.62	25	11	5	3
job453_wnt9b_fzd10_lrp5_mm10_mm10	0	A	B	max	0.206376	0.714168	0.32022	0.37	0.272603	0.1854	0.0232	0.2634	97	941	136	3.59	10.29	4.33	21	115	16	29
job453_wnt9b_fzd10_lrp5_mm10_mm10	0	A	C	max	0	0	0	0.3	0.235609	0.177	0.0087	0	5	1973	0	1.04	13.71	1.04	0	0	0	0
job453_wnt9b_fzd10_lrp5_mm10_mm10	0	B	C	max	0	0	0	0.26	0.222928	0.0655	0.0099	0	0	2196	0	1.04	14.28	1.04	0	0	0	0
job453_wnt9b_fzd10_lrp5_mm10_mm10	1	A	B	max	0.160486	0.699254	0.297399	0.35	0.252206	0.2176	0.013	0.2401	79	941	131	3.16	10.29	4.25	21	112	17	31
job453_wnt9b_fzd10_lrp5_mm10_mm10	1	A	C	max	0	0	0	0.28	0.229347	0.216	0.0087	0	5	1973	0	1.04	13.71	1.04	0	0	0	0
job453_wnt9b_fzd10_lrp5_mm10_mm10	1	B	C	max	0	0	0	0.22	0.196582	0.0458	0.0083	0	0	2196	0	1.04	14.28	1.04	0	0	0	0
job453_wnt9b_fzd10_lrp5_mm10_mm10	2	A	B	max	0.175749	0.696215	0.292713	0.37	0.267479	0.1984	0.0229	0.2506	85	941	131	3.31	10.29	4.25	21	112	17	30
job453_wnt9b_fzd10_lrp5_mm10_mm10	2	A	C	max	0	0	0	0.28	0.230337	0.1492	0.0086	0	5	1973	0	1.04	13.71	1.04	0	0	0	0
job453_wnt9b_fzd10_lrp5_mm10_mm10	2	B	C	max	0	0	0	0.26	0.220905	0.1524	0.009	0	0	2196	0	1.04	14.28	1.04	0	0	0	0
job453_wnt9b_fzd10_lrp5_mm10_mm10	3	A	B	max	0.172626	0.695735	0.292352	0.34	0.243161	0.1159	0.0146	0.2394	87	941	131	3.36	10.29	4.25	21	112	17	33
job453_wnt9b_fzd10_lrp5_mm10_mm10	3	A	C	max	0	0	0	0.32	0.248031	0.1708	0.0085	0	5	1973	0	1.04	13.71	1.04	0	0	0	0
job453_wnt9b_fzd10_lrp5_mm10_mm10	3	B	C	max	0	0	0	0.25	0.217794	0.1388	0.0087	0	0	2196	0	1.04	14.28	1.04	0	0	0	0
job453_wnt9b_fzd10_lrp5_mm10_mm10	4	A	B	max	0.184825	0.698719	0.304218	0.36	0.262656	0.1808	0.0178	0.2489	91	941	133	3.45	10.29	4.28	21	113	17	32
job453_wnt9b_fzd10_lrp5_mm10_mm10	4	A	C	max	0	0	0	0.3	0.237839	0.1643	0.0088	0	5	1973	0	1.04	13.71	1.04	0	0	0	0
job453_wnt9b_fzd10_lrp5_mm10_mm10	4	B	C	max	0	0	0	0.2	0.182898	0.1471	0.0086	0	0	2196	0	1.04	14.28	1.04	0	0	0	0
job4540_nectin3_nectin1_grch38_mm10	0	A	B	max	0	0	0	0.13	0.105123	0.1026	0.0095	0	15	852	0	1.04	9.89	1.04	0	0	0	0
job4540_nectin3_nectin1_grch38_mm10	1	A	B	max	0	0	0	0.13	0.10861	0.2243	0.01	0	15	852	0	1.04	9.89	1.04	0	0	0	0
job4540_nectin3_nectin1_grch38_mm10	2	A	B	max	0	0	0	0.13	0.105342	0.0867	0.0096	0	15	852	0	1.04	9.89	1.04	0	0	0	0
job4540_nectin3_nectin1_grch38_mm10	3	A	B	max	0	0	0	0.12	0.103159	0.0858	0.0102	0	15	852	0	1.04	9.89	1.04	0	0	0	0
job4540_nectin3_nectin1_grch38_mm10	4	A	B	max	0	0	0	0.12	0.102484	0.117	0.0095	0	15	852	0	1.04	9.89	1.04	0	0	0	0
job4541_nectin1_cadm3_mm10_grch38	0	A	B	max	0.011113	0.535434	0.011113	0.26	0.175905	0.178	0.0265	0.0277	1	996	9	1.04	10.52	1.04	5	4	0	0
job4541_nectin1_cadm3_mm10_grch38	1	A	B	max	0	0	0	0.25	0.171917	0.1724	0.0205	0.0208	5	996	0	1.04	10.52	1.04	0	0	0	0
job4541_nectin1_cadm3_mm10_grch38	2	A	B	max	0.011341	0.540533	0.011341	0.25	0.170439	0.1379	0.0245	0.0279	1	996	11	1.04	10.52	1.04	6	5	1	1
job4541_nectin1_cadm3_mm10_grch38	3	A	B	max	0	0	0	0.24	0.163563	0.2003	0.0193	0.0228	4	996	0	1.04	10.52	1.04	0	0	0	0
job4541_nectin1_cadm3_mm10_grch38	4	A	B	max	0	0	0	0.23	0.163694	0.2188	0.0207	0.0212	5	996	0	1.04	10.52	1.04	0	0	0	0
job4542_nectin1_nectin4_mm10_grch38	0	A	B	max	0.58463	0.821763	0.697364	0.48	0.455439	0.4665	0.7718	0.3579	194	1025	379	5.19	10.64	7.05	195	204	34	35
job4542_nectin1_nectin4_mm10_grch38	1	A	B	max	0.579066	0.821473	0.694998	0.48	0.449066	0.4217	0.6374	0.3576	194	1025	377	5.19	10.64	7.04	195	200	34	35
job4542_nectin1_nectin4_mm10_grch38	2	A	B	max	0.576918	0.820006	0.692849	0.48	0.449571	0.454	0.7292	0.356	196	1025	378	5.21	10.64	7.05	196	203	33	35
job4542_nectin1_nectin4_mm10_grch38	3	A	B	max	0.58524	0.842217	0.710382	0.46	0.429016	0.3936	0.1152	0.3635	167	1025	343	4.82	10.64	6.75	180	185	33	35
job4542_nectin1_nectin4_mm10_grch38	4	A	B	max	0.575413	0.818446	0.688061	0.47	0.443494	0.3096	0.1747	0.3536	192	1025	370	5.16	10.64	6.98	193	196	34	35
job4543_nectin3_nectin1_mm10_grch38	0	A	B	max	0.605908	0.825127	0.71668	0.52	0.492583	0.5416	0.2372	0.3749	230	1066	434	5.63	10.81	7.48	240	245	36	35
job4543_nectin3_nectin1_mm10_grch38	1	A	B	max	0.602132	0.822208	0.713178	0.51	0.490839	0.5232	0.2251	0.3754	227	1066	434	5.59	10.81	7.48	232	245	35	35
job4543_nectin3_nectin1_mm10_grch38	2	A	B	max	0.605447	0.825729	0.71551	0.51	0.487993	0.4586	0.0301	0.3773	228	1066	426	5.61	10.81	7.42	230	239	36	34
job4543_nectin3_nectin1_mm10_grch38	3	A	B	max	0.603551	0.824908	0.714774	0.51	0.487559	0.5224	0.6769	0.3765	227	1066	431	5.59	10.81	7.46	238	244	37	35
job4543_nectin3_nectin1_mm10_grch38	4	A	B	max	0.604131	0.8236	0.713611	0.51	0.486841	0.4078	0.2671	0.3739	230	1066	430	5.63	10.81	7.45	236	241	35	35
job4544_nectin3_pvr_mm10_grch38	0	A	B	max	0.602569	0.806907	0.717971	0.62	0.602797	0.4963	0.6525	0.3746	251	941	458	5.86	10.29	7.65	234	252	33	36
job4544_nectin3_pvr_mm10_grch38	1	A	B	max	0.602973	0.807227	0.714193	0.62	0.59342	0.4927	0.7201	0.3773	226	941	448	5.58	10.29	7.58	232	242	33	34
job4544_nectin3_pvr_mm10_grch38	2	A	B	max	0.590528	0.810743	0.711034	0.6	0.580146	0.4834	0.6232	0.3763	230	941	435	5.63	10.29	7.49	214	232	34	36
job4544_nectin3_pvr_mm10_grch38	3	A	B	max	0.592317	0.807545	0.71034	0.61	0.584216	0.4934	0.6591	0.3762	212	941	436	5.42	10.29	7.49	219	237	34	35
job4544_nectin3_pvr_mm10_grch38	4	A	B	max	0.592469	0.810412	0.711139	0.6	0.579344	0.4922	0.6577	0.376	231	941	432	5.64	10.29	7.46	216	231	33	36
job4545_nectin3_tigit_mm10_grch38	0	A	B	max	0.672966	0.91084	0.836946	0.52	0.501433	0.5145	0.4394	0.4552	114	793	323	3.94	9.6	6.57	255	115	37	34
job4545_nectin3_tigit_mm10_grch38	1	A	B	max	0.674642	0.91139	0.838271	0.51	0.497205	0.4956	0.4771	0.4546	114	793	325	3.94	9.6	6.59	259	114	37	34
job4545_nectin3_tigit_mm10_grch38	2	A	B	max	0.666258	0.90987	0.833853	0.52	0.496144	0.3413	0.2895	0.4509	113	793	320	3.92	9.6	6.55	253	113	37	32
job4545_nectin3_tigit_mm10_grch38	3	A	B	max	0.670632	0.909699	0.834821	0.51	0.495544	0.4872	0.5233	0.4516	114	793	322	3.94	9.6	6.57	257	114	37	34
job4545_nectin3_tigit_mm10_grch38	4	A	B	max	0.670472	0.911496	0.834453	0.5	0.491188	0.4621	0.6058	0.4548	113	793	315	3.92	9.6	6.5	257	114	37	33
job4546_nectin2_cd226_mm10_grch38	0	A	B	max	0	0	0	0.24	0.152266	0.2544	0.0117	0.0146	5	711	0	1.04	9.19	1.04	0	0	0	0
job4546_nectin2_cd226_mm10_grch38	1	A	B	max	0	0	0	0.2	0.133053	0.2464	0.0109	0	5	711	0	1.04	9.19	1.04	0	0	0	0
job4546_nectin2_cd226_mm10_grch38	2	A	B	max	0	0	0	0.19	0.129399	0.1222	0.0114	0	5	711	0	1.04	9.19	1.04	0	0	0	0
job4546_nectin2_cd226_mm10_grch38	3	A	B	max	0	0	0	0.19	0.128236	0.1291	0.0108	0	5	711	0	1.04	9.19	1.04	0	0	0	0
job4546_nectin2_cd226_mm10_grch38	4	A	B	max	0	0	0	0.15	0.11522	0.2158	0.0099	0	5	711	0	1.04	9.19	1.04	0	0	0	0
job4547_nectin3_nectin2_mm10_grch38	0	A	B	max	0.629832	0.816474	0.733472	0.69	0.669371	0.5292	0.7756	0.3862	250	918	460	5.85	10.19	7.67	250	271	39	40
job4547_nectin3_nectin2_mm10_grch38	1	A	B	max	0.627445	0.814058	0.733017	0.69	0.670193	0.5358	0.769	0.3846	268	918	470	6.04	10.19	7.74	256	269	40	40
job4547_nectin3_nectin2_mm10_grch38	2	A	B	max	0.62571	0.815149	0.726156	0.68	0.661567	0.5361	0.7685	0.3858	247	918	457	5.82	10.19	7.65	248	262	40	40
job4547_nectin3_nectin2_mm10_grch38	3	A	B	max	0.622118	0.811075	0.723361	0.68	0.655563	0.5138	0.678	0.3854	256	918	457	5.92	10.19	7.65	245	257	39	40
job4547_nectin3_nectin2_mm10_grch38	4	A	B	max	0.621879	0.811584	0.724929	0.68	0.651773	0.5156	0.6487	0.3848	253	918	454	5.88	10.19	7.62	246	255	41	40
job4548_ncam1_ncam1_grch38_mm10	0	A	B	max	0	0	0	0.16	0.160219	0.4524	0.0088	0	5	1947	0	1.04	13.64	1.04	0	0	0	0
job4548_ncam1_ncam1_grch38_mm10	1	A	B	max	0	0	0	0.17	0.160489	0.372	0.0089	0	5	1947	0	1.04	13.64	1.04	0	0	0	0
job4548_ncam1_ncam1_grch38_mm10	2	A	B	max	0	0	0	0.17	0.162466	0.4453	0.0092	0	5	1947	0	1.04	13.64	1.04	0	0	0	0
job4548_ncam1_ncam1_grch38_mm10	3	A	B	max	0	0	0	0.16	0.159799	0.4528	0.0089	0	5	1947	0	1.04	13.64	1.04	0	0	0	0
job4548_ncam1_ncam1_grch38_mm10	4	A	B	max	0	0	0	0.17	0.161211	0.1397	0.0084	0	5	1947	0	1.04	13.64	1.04	0	0	0	0
job4549_ncam1_fgfr1_grch38_mm10	0	A	B	max	0	0	0	0.24	0.193593	0.1947	0.0098	0	7	1651	0	1.04	12.81	1.04	0	0	0	0
job4549_ncam1_fgfr1_grch38_mm10	1	A	B	max	0	0	0	0.24	0.193255	0.4752	0.0099	0	7	1651	0	1.04	12.81	1.04	0	0	0	0
job4549_ncam1_fgfr1_grch38_mm10	2	A	B	max	0	0	0	0.22	0.183539	0.373	0.0093	0	7	1651	0	1.04	12.81	1.04	0	0	0	0
job4549_ncam1_fgfr1_grch38_mm10	3	A	B	max	0	0	0	0.22	0.183067	0.3068	0.0094	0	7	1651	0	1.04	12.81	1.04	0	0	0	0
job4549_ncam1_fgfr1_grch38_mm10	4	A	B	max	0	0	0	0.2	0.170841	0.4857	0.0093	0	7	1651	0	1.04	12.81	1.04	0	0	0	0
job454_wnt9b_fzd1_lrp5_mm10_mm10	0	A	B	max	0.132554	0.72698	0.35358	0.41	0.310587	0.1457	0.0736	0.1707	68	1001	151	2.86	10.54	4.58	46	118	21	41
job454_wnt9b_fzd1_lrp5_mm10_mm10	0	A	C	max	0.014189	0.713005	0.150349	0.58	0.48345	0.2481	0.0218	0.0562	19	1973	100	1.04	13.71	3.65	38	62	15	12
job454_wnt9b_fzd1_lrp5_mm10_mm10	0	B	C	max	0	0	0	0.25	0.217164	0.0247	0.0084	0	0	2256	0	1.04	14.43	1.04	0	0	0	0
job454_wnt9b_fzd1_lrp5_mm10_mm10	1	A	B	max	0.113097	0.720513	0.341403	0.41	0.309951	0.1428	0.0718	0.1655	62	1001	150	2.67	10.54	4.56	39	117	21	41
job454_wnt9b_fzd1_lrp5_mm10_mm10	1	A	C	max	0.014241	0.713005	0.129132	0.57	0.480947	0.244	0.0127	0.0548	16	1973	86	1.04	13.71	3.33	32	54	14	12
job454_wnt9b_fzd1_lrp5_mm10_mm10	1	B	C	max	0	0	0	0.25	0.216892	0.0197	0.008	0	0	2256	0	1.04	14.43	1.04	0	0	0	0
job454_wnt9b_fzd1_lrp5_mm10_mm10	2	A	B	max	0.129081	0.730033	0.356451	0.4	0.300891	0.1231	0.0186	0.1791	66	1001	151	2.8	10.54	4.58	39	117	21	43
job454_wnt9b_fzd1_lrp5_mm10_mm10	2	A	C	max	0.013746	0.708305	0.098918	0.56	0.468089	0.2466	0.0204	0.0518	1	1973	70	1.04	13.71	2.92	28	42	12	9
job454_wnt9b_fzd1_lrp5_mm10_mm10	2	B	C	max	0	0	0	0.25	0.220975	0.1112	0.0097	0	0	2256	0	1.04	14.43	1.04	0	0	0	0
job454_wnt9b_fzd1_lrp5_mm10_mm10	3	A	B	max	0.1383	0.727125	0.359553	0.43	0.321278	0.1549	0.0708	0.1741	70	1001	155	2.92	10.54	4.64	52	117	22	43
job454_wnt9b_fzd1_lrp5_mm10_mm10	3	A	C	max	0.01383	0.705661	0.122704	0.57	0.474952	0.2112	0.0139	0.0532	18	1973	84	1.04	13.71	3.29	33	51	12	12
job454_wnt9b_fzd1_lrp5_mm10_mm10	3	B	C	max	0	0	0	0.25	0.217928	0.0999	0.0086	0	0	2256	0	1.04	14.43	1.04	0	0	0	0
job454_wnt9b_fzd1_lrp5_mm10_mm10	4	A	B	max	0.071628	0.713574	0.327906	0.4	0.299144	0.1506	0.0446	0.1572	47	1001	148	2.14	10.54	4.53	37	115	22	49
job454_wnt9b_fzd1_lrp5_mm10_mm10	4	A	C	max	0.014383	0.717713	0.176289	0.57	0.480686	0.2267	0.0155	0.0581	1	1973	122	1.04	13.71	4.09	39	83	17	16
job454_wnt9b_fzd1_lrp5_mm10_mm10	4	B	C	max	0	0	0	0.25	0.21434	0.1304	0.0088	0	0	2256	0	1.04	14.43	1.04	0	0	0	0
job4550_ncam2_l1cam_grch38_mm10	0	A	B	max	0.115281	0.721987	0.216655	0.36	0.307711	0.5824	0.0144	0.1087	76	1935	139	3.08	13.61	4.38	79	66	22	16
job4550_ncam2_l1cam_grch38_mm10	1	A	B	max	0.094326	0.720459	0.194815	0.35	0.295481	0.6326	0.0138	0.0968	66	1935	124	2.8	13.61	4.12	70	54	21	16
job4550_ncam2_l1cam_grch38_mm10	2	A	B	max	0.116126	0.727823	0.215461	0.35	0.297199	0.5973	0.0132	0.1094	76	1935	134	3.08	13.61	4.3	79	62	21	18
job4550_ncam2_l1cam_grch38_mm10	3	A	B	max	0.067649	0.713585	0.132297	0.33	0.285055	0.4361	0.0168	0.0941	53	1935	85	2.37	13.61	3.31	58	44	21	16
job4550_ncam2_l1cam_grch38_mm10	4	A	B	max	0.043483	0.714639	0.089972	0.32	0.276341	0.6537	0.0105	0.0829	43	1935	66	1.97	13.61	2.8	48	22	16	13
job4551_ncam1_l1cam_grch38_mm10	0	A	B	max	0	0	0	0.21	0.185351	0.242	0.0095	0	5	2081	0	1.04	13.99	1.04	0	0	0	0
job4551_ncam1_l1cam_grch38_mm10	1	A	B	max	0	0	0	0.19	0.176683	0.3498	0.0089	0	5	2081	0	1.04	13.99	1.04	0	0	0	0
job4551_ncam1_l1cam_grch38_mm10	2	A	B	max	0	0	0	0.2	0.180464	0.4794	0.0086	0	5	2081	0	1.04	13.99	1.04	0	0	0	0
job4551_ncam1_l1cam_grch38_mm10	3	A	B	max	0	0	0	0.19	0.176818	0.198	0.009	0	6	2081	0	1.04	13.99	1.04	0	0	0	0
job4551_ncam1_l1cam_grch38_mm10	4	A	B	max	0	0	0	0.18	0.17387	0.2198	0.0085	0	6	2081	0	1.04	13.99	1.04	0	0	0	0
job4552_ncam1_fgfr1_mm10_grch38	0	A	B	max	0	0	0	0.24	0.203135	0.3755	0.0103	0	4	1934	0	1.04	13.61	1.04	0	0	0	0
job4552_ncam1_fgfr1_mm10_grch38	1	A	B	max	0	0	0	0.24	0.197467	0.258	0.0098	0	4	1934	0	1.04	13.61	1.04	0	0	0	0
job4552_ncam1_fgfr1_mm10_grch38	2	A	B	max	0	0	0	0.24	0.203619	0.3501	0.0106	0	4	1934	0	1.04	13.61	1.04	0	0	0	0
job4552_ncam1_fgfr1_mm10_grch38	3	A	B	max	0	0	0	0.24	0.19945	0.3733	0.0103	0	4	1934	0	1.04	13.61	1.04	0	0	0	0
job4552_ncam1_fgfr1_mm10_grch38	4	A	B	max	0	0	0	0.24	0.200483	0.429	0.0094	0	4	1934	0	1.04	13.61	1.04	0	0	0	0
job4553_ncam1_ncam1_mm10_grch38	0	A	B	max	0	0	0	0.17	0.160558	0.1457	0.0089	0	5	1947	0	1.04	13.64	1.04	0	0	0	0
job4553_ncam1_ncam1_mm10_grch38	1	A	B	max	0	0	0	0.16	0.160017	0.2305	0.0087	0	5	1947	0	1.04	13.64	1.04	0	0	0	0
job4553_ncam1_ncam1_mm10_grch38	2	A	B	max	0	0	0	0.17	0.162133	0.1181	0.0088	0	5	1947	0	1.04	13.64	1.04	0	0	0	0
job4553_ncam1_ncam1_mm10_grch38	3	A	B	max	0	0	0	0.16	0.15972	0.1589	0.0084	0	5	1947	0	1.04	13.64	1.04	0	0	0	0
job4553_ncam1_ncam1_mm10_grch38	4	A	B	max	0	0	0	0.16	0.159564	0.1393	0.0084	0	5	1947	0	1.04	13.64	1.04	0	0	0	0
job4554_ncam1_ncam2_mm10_grch38	0	A	B	max	0	0	0	0.2	0.173514	0.2973	0.009	0	5	1801	0	1.04	13.24	1.04	0	0	0	0
job4554_ncam1_ncam2_mm10_grch38	1	A	B	max	0	0	0	0.2	0.173327	0.4173	0.0101	0	4	1801	0	1.04	13.24	1.04	0	0	0	0
job4554_ncam1_ncam2_mm10_grch38	2	A	B	max	0	0	0	0.2	0.170852	0.44	0.0097	0	4	1801	0	1.04	13.24	1.04	0	0	0	0
job4554_ncam1_ncam2_mm10_grch38	3	A	B	max	0	0	0	0.19	0.169414	0.4232	0.0097	0	4	1801	0	1.04	13.24	1.04	0	0	0	0
job4554_ncam1_ncam2_mm10_grch38	4	A	B	max	0	0	0	0.2	0.171474	0.5591	0.0098	0	4	1801	0	1.04	13.24	1.04	0	0	0	0
job4555_ncam1_l1cam_mm10_grch38	0	A	B	max	0	0	0	0.19	0.181835	0.1676	0.0087	0	4	2373	0	1.04	14.7	1.04	0	0	0	0
job4555_ncam1_l1cam_mm10_grch38	1	A	B	max	0	0	0	0.19	0.181782	0.5406	0.0088	0	5	2373	0	1.04	14.7	1.04	0	0	0	0
job4555_ncam1_l1cam_mm10_grch38	2	A	B	max	0	0	0	0.19	0.181656	0.5018	0.0088	0	5	2373	0	1.04	14.7	1.04	0	0	0	0
job4555_ncam1_l1cam_mm10_grch38	3	A	B	max	0	0	0	0.19	0.181439	0.1211	0.0088	0	4	2373	0	1.04	14.7	1.04	0	0	0	0
job4555_ncam1_l1cam_mm10_grch38	4	A	B	max	0	0	0	0.19	0.182426	0.2481	0.0088	0	5	2373	0	1.04	14.7	1.04	0	0	0	0
job4556_ncam2_l1cam_mm10_grch38	0	A	B	max	0	0	0	0.18	0.172462	0.58	0.0091	0	5	2094	0	1.04	14.03	1.04	0	0	0	0
job4556_ncam2_l1cam_mm10_grch38	1	A	B	max	0	0	0	0.18	0.17192	0.4545	0.0091	0	5	2094	0	1.04	14.03	1.04	0	0	0	0
job4556_ncam2_l1cam_mm10_grch38	2	A	B	max	0	0	0	0.17	0.169417	0.4753	0.009	0	5	2094	0	1.04	14.03	1.04	0	0	0	0
job4556_ncam2_l1cam_mm10_grch38	3	A	B	max	0	0	0	0.17	0.167964	0.2592	0.0088	0	5	2094	0	1.04	14.03	1.04	0	0	0	0
job4556_ncam2_l1cam_mm10_grch38	4	A	B	max	0	0	0	0.17	0.168998	0.5364	0.0089	0	5	2094	0	1.04	14.03	1.04	0	0	0	0
job4557_ncam1_fgfr1_grch38_grch38	0	A	B	max	0.012145	0.65062	0.012145	0.31	0.25016	0.5202	0.0113	0.0465	7	1649	10	1.04	12.81	1.04	7	3	4	3
job4557_ncam1_fgfr1_grch38_grch38	1	A	B	max	0.011194	0.632236	0.011194	0.3	0.247271	0.2763	0.0099	0.0389	3	1649	4	1.04	12.81	1.04	3	1	1	1
job4557_ncam1_fgfr1_grch38_grch38	2	A	B	max	0.012067	0.649826	0.012067	0.3	0.24405	0.3558	0.0103	0.0468	1	1649	2	1.04	12.81	1.04	1	1	1	1
job4557_ncam1_fgfr1_grch38_grch38	3	A	B	max	0.011576	0.640185	0.011576	0.31	0.251074	0.3372	0.0104	0.0393	1	1649	2	1.04	12.81	1.04	2	1	1	1
job4557_ncam1_fgfr1_grch38_grch38	4	A	B	max	0	0	0	0.28	0.22697	0.5001	0.0105	0.0359	7	1649	0	1.04	12.81	1.04	0	0	0	0
job4558_ncam1_ncam1_grch38_grch38	0	A	B	max	0	0	0	0.18	0.15833	0.449	0.0097	0	5	1662	0	1.04	12.84	1.04	0	0	0	0
job4558_ncam1_ncam1_grch38_grch38	1	A	B	max	0	0	0	0.17	0.153627	0.1795	0.0088	0	5	1662	0	1.04	12.84	1.04	0	0	0	0
job4558_ncam1_ncam1_grch38_grch38	2	A	B	max	0	0	0	0.16	0.149786	0.4081	0.0089	0	5	1662	0	1.04	12.84	1.04	0	0	0	0
job4558_ncam1_ncam1_grch38_grch38	3	A	B	max	0	0	0	0.16	0.149224	0.1614	0.0086	0	5	1662	0	1.04	12.84	1.04	0	0	0	0
job4558_ncam1_ncam1_grch38_grch38	4	A	B	max	0	0	0	0.16	0.149555	0.507	0.0091	0	5	1662	0	1.04	12.84	1.04	0	0	0	0
job4559_ncam1_ncam2_grch38_grch38	0	A	B	max	0	0	0	0.2	0.159726	0.2263	0.0098	0	5	1516	0	1.04	12.4	1.04	0	0	0	0
job4559_ncam1_ncam2_grch38_grch38	1	A	B	max	0	0	0	0.17	0.146687	0.2194	0.0099	0	5	1516	0	1.04	12.4	1.04	0	0	0	0
job4559_ncam1_ncam2_grch38_grch38	2	A	B	max	0	0	0	0.17	0.148784	0.268	0.0093	0	5	1516	0	1.04	12.4	1.04	0	0	0	0
job4559_ncam1_ncam2_grch38_grch38	3	A	B	max	0	0	0	0.16	0.141903	0.3844	0.0093	0	6	1516	0	1.04	12.4	1.04	0	0	0	0
job4559_ncam1_ncam2_grch38_grch38	4	A	B	max	0	0	0	0.14	0.136951	0.3373	0.0089	0	7	1516	0	1.04	12.4	1.04	0	0	0	0
job455_wnt9a_fzd9_lrp5_mm10_mm10	0	A	B	max	0.193165	0.724238	0.353407	0.44	0.334575	0.1882	0.0502	0.1717	89	957	149	3.41	10.36	4.55	88	114	21	34
job455_wnt9a_fzd9_lrp5_mm10_mm10	0	A	C	max	0.086641	0.712883	0.37422	0.58	0.500767	0.2302	0.0208	0.0897	65	1979	336	2.77	13.73	6.69	95	245	27	39
job455_wnt9a_fzd9_lrp5_mm10_mm10	0	B	C	max	0	0	0	0.26	0.223821	0.0821	0.0087	0	0	2206	0	1.04	14.31	1.04	0	0	0	0
job455_wnt9a_fzd9_lrp5_mm10_mm10	1	A	B	max	0.181776	0.734791	0.369504	0.43	0.328974	0.1911	0.0172	0.1748	84	957	151	3.29	10.36	4.58	72	114	22	35
job455_wnt9a_fzd9_lrp5_mm10_mm10	1	A	C	max	0.070079	0.729314	0.365015	0.57	0.489715	0.1679	0.0327	0.0821	57	1979	294	2.51	13.73	6.3	82	212	24	36
job455_wnt9a_fzd9_lrp5_mm10_mm10	1	B	C	max	0	0	0	0.26	0.224633	0.1594	0.009	0	0	2206	0	1.04	14.31	1.04	0	0	0	0
job455_wnt9a_fzd9_lrp5_mm10_mm10	2	A	B	max	0.176967	0.727596	0.35571	0.43	0.325175	0.1697	0.0206	0.1742	84	957	147	3.29	10.36	4.51	44	115	21	34
job455_wnt9a_fzd9_lrp5_mm10_mm10	2	A	C	max	0.032998	0.718848	0.312326	0.56	0.478865	0.2391	0.0296	0.0736	36	1979	238	1.62	13.73	5.72	58	180	23	32
job455_wnt9a_fzd9_lrp5_mm10_mm10	2	B	C	max	0	0	0	0.26	0.222609	0.1779	0.0088	0	0	2206	0	1.04	14.31	1.04	0	0	0	0
job455_wnt9a_fzd9_lrp5_mm10_mm10	3	A	B	max	0.194901	0.735506	0.365697	0.43	0.328312	0.1042	0.0199	0.1785	88	957	148	3.38	10.36	4.53	65	115	20	33
job455_wnt9a_fzd9_lrp5_mm10_mm10	3	A	C	max	0.043954	0.719927	0.322955	0.57	0.482388	0.2289	0.0251	0.0779	41	1979	249	1.87	13.73	5.84	62	187	22	34
job455_wnt9a_fzd9_lrp5_mm10_mm10	3	B	C	max	0	0	0	0.27	0.225196	0.1299	0.0089	0	0	2206	0	1.04	14.31	1.04	0	0	0	0
job455_wnt9a_fzd9_lrp5_mm10_mm10	4	A	B	max	0.199417	0.730545	0.368228	0.43	0.329646	0.2189	0.0234	0.1802	91	957	148	3.45	10.36	4.53	87	114	20	35
job455_wnt9a_fzd9_lrp5_mm10_mm10	4	A	C	max	0.033984	0.718366	0.310336	0.56	0.478348	0.19	0.0214	0.0768	38	1979	240	1.73	13.73	5.74	62	178	19	31
job455_wnt9a_fzd9_lrp5_mm10_mm10	4	B	C	max	0	0	0	0.27	0.22795	0.1573	0.0089	0	0	2206	0	1.04	14.31	1.04	0	0	0	0
job4560_ncam1_l1cam_grch38_grch38	0	A	B	max	0	0	0	0.22	0.193428	0.4194	0.0099	0	5	2088	0	1.04	14.01	1.04	0	0	0	0
job4560_ncam1_l1cam_grch38_grch38	1	A	B	max	0	0	0	0.22	0.193932	0.4946	0.0099	0	5	2088	0	1.04	14.01	1.04	0	0	0	0
job4560_ncam1_l1cam_grch38_grch38	2	A	B	max	0	0	0	0.22	0.194131	0.4412	0.0097	0	5	2088	0	1.04	14.01	1.04	0	0	0	0
job4560_ncam1_l1cam_grch38_grch38	3	A	B	max	0	0	0	0.2	0.182981	0.5017	0.009	0	5	2088	0	1.04	14.01	1.04	0	0	0	0
job4560_ncam1_l1cam_grch38_grch38	4	A	B	max	0	0	0	0.21	0.183352	0.2671	0.0092	0	5	2088	0	1.04	14.01	1.04	0	0	0	0
job4561_ncam2_l1cam_grch38_grch38	0	A	B	max	0	0	0	0.23	0.188909	0.4612	0.0098	0	19	1942	0	1.04	13.63	1.04	0	0	0	0
job4561_ncam2_l1cam_grch38_grch38	1	A	B	max	0	0	0	0.23	0.189546	0.6515	0.0094	0	19	1942	0	1.04	13.63	1.04	0	0	0	0
job4561_ncam2_l1cam_grch38_grch38	2	A	B	max	0	0	0	0.17	0.163854	0.6156	0.0089	0	19	1942	0	1.04	13.63	1.04	0	0	0	0
job4561_ncam2_l1cam_grch38_grch38	3	A	B	max	0	0	0	0.18	0.166081	0.4218	0.0091	0	17	1942	0	1.04	13.63	1.04	0	0	0	0
job4561_ncam2_l1cam_grch38_grch38	4	A	B	max	0	0	0	0.17	0.162893	0.4648	0.0091	0	19	1942	0	1.04	13.63	1.04	0	0	0	0
job4562_ncam1_ncam2_grch38_mm10	0	A	B	max	0	0	0	0.15	0.145208	0.2048	0.0089	0	7	1668	0	1.04	12.86	1.04	0	0	0	0
job4562_ncam1_ncam2_grch38_mm10	1	A	B	max	0	0	0	0.15	0.145212	0.4356	0.0092	0	6	1668	0	1.04	12.86	1.04	0	0	0	0
job4562_ncam1_ncam2_grch38_mm10	2	A	B	max	0	0	0	0.15	0.145512	0.5985	0.0091	0	7	1668	0	1.04	12.86	1.04	0	0	0	0
job4562_ncam1_ncam2_grch38_mm10	3	A	B	max	0	0	0	0.15	0.145366	0.2877	0.0091	0	5	1668	0	1.04	12.86	1.04	0	0	0	0
job4562_ncam1_ncam2_grch38_mm10	4	A	B	max	0	0	0	0.15	0.146414	0.5471	0.0089	0	5	1668	0	1.04	12.86	1.04	0	0	0	0
job4563_ncam1_fgfr1_mm10_mm10	0	A	B	max	0	0	0	0.22	0.186369	0.364	0.0094	0	4	1936	0	1.04	13.61	1.04	0	0	0	0
job4563_ncam1_fgfr1_mm10_mm10	1	A	B	max	0	0	0	0.21	0.185246	0.5373	0.0098	0	4	1936	0	1.04	13.61	1.04	0	0	0	0
job4563_ncam1_fgfr1_mm10_mm10	2	A	B	max	0	0	0	0.21	0.184553	0.3616	0.0095	0	4	1936	0	1.04	13.61	1.04	0	0	0	0
job4563_ncam1_fgfr1_mm10_mm10	3	A	B	max	0	0	0	0.22	0.186408	0.5524	0.0097	0	4	1936	0	1.04	13.61	1.04	0	0	0	0
job4563_ncam1_fgfr1_mm10_mm10	4	A	B	max	0	0	0	0.18	0.170073	0.2801	0.0091	0	4	1936	0	1.04	13.61	1.04	0	0	0	0
job4564_ncam1_ncam1_mm10_mm10	0	A	B	max	0.314345	0.792738	0.484473	0.35	0.320755	0.3652	0.012	0.2006	189	2232	370	5.12	14.37	6.98	199	196	25	25
job4564_ncam1_ncam1_mm10_mm10	1	A	B	max	0.318416	0.792292	0.482218	0.36	0.324846	0.4626	0.0194	0.1982	187	2232	367	5.1	14.37	6.96	199	197	28	28
job4564_ncam1_ncam1_mm10_mm10	2	A	B	max	0.247169	0.76537	0.421403	0.35	0.314395	0.4197	0.015	0.1375	162	2232	337	4.74	14.37	6.7	190	187	27	26
job4564_ncam1_ncam1_mm10_mm10	3	A	B	max	0.25855	0.768155	0.432433	0.34	0.311093	0.4971	0.0137	0.1548	174	2232	348	4.92	14.37	6.79	191	184	27	27
job4564_ncam1_ncam1_mm10_mm10	4	A	B	max	0.268165	0.772061	0.441971	0.35	0.315278	0.5082	0.0254	0.1571	175	2232	354	4.93	14.37	6.85	193	189	25	25
job4565_ncam1_ncam2_mm10_mm10	0	A	B	max	0.536571	0.866238	0.684931	0.41	0.389091	0.5227	0.0462	0.3403	205	1953	447	5.33	13.66	7.57	229	221	32	32
job4565_ncam1_ncam2_mm10_mm10	1	A	B	max	0.51638	0.852886	0.654177	0.4	0.378759	0.4246	0.0266	0.3207	228	1953	436	5.61	13.66	7.49	228	208	31	30
job4565_ncam1_ncam2_mm10_mm10	2	A	B	max	0.52246	0.85973	0.66971	0.41	0.383026	0.4864	0.0598	0.3365	205	1953	439	5.33	13.66	7.52	227	212	31	30
job4565_ncam1_ncam2_mm10_mm10	3	A	B	max	0.516592	0.85655	0.66257	0.4	0.375495	0.4883	0.0511	0.334	222	1953	435	5.54	13.66	7.49	228	212	31	29
job4565_ncam1_ncam2_mm10_mm10	4	A	B	max	0.49315	0.848858	0.643541	0.4	0.370687	0.4588	0.027	0.3148	220	1953	427	5.51	13.66	7.43	227	205	31	29
job4566_ncam1_l1cam_mm10_mm10	0	A	B	max	0	0	0	0.19	0.182978	0.2406	0.0086	0	5	2366	0	1.04	14.69	1.04	0	0	0	0
job4566_ncam1_l1cam_mm10_mm10	1	A	B	max	0	0	0	0.19	0.182905	0.3055	0.0089	0	4	2366	0	1.04	14.69	1.04	0	0	0	0
job4566_ncam1_l1cam_mm10_mm10	2	A	B	max	0	0	0	0.19	0.181743	0.111	0.0087	0	5	2366	0	1.04	14.69	1.04	0	0	0	0
job4566_ncam1_l1cam_mm10_mm10	3	A	B	max	0	0	0	0.19	0.183118	0.4784	0.0088	0	5	2366	0	1.04	14.69	1.04	0	0	0	0
job4566_ncam1_l1cam_mm10_mm10	4	A	B	max	0	0	0	0.19	0.183484	0.2928	0.0087	0	4	2366	0	1.04	14.69	1.04	0	0	0	0
job4567_ncam2_l1cam_mm10_mm10	0	A	B	max	0	0	0	0.18	0.17191	0.367	0.0091	0	5	2087	0	1.04	14.01	1.04	0	0	0	0
job4567_ncam2_l1cam_mm10_mm10	1	A	B	max	0	0	0	0.18	0.169915	0.6198	0.009	0	5	2087	0	1.04	14.01	1.04	0	0	0	0
job4567_ncam2_l1cam_mm10_mm10	2	A	B	max	0	0	0	0.18	0.169323	0.5514	0.009	0	5	2087	0	1.04	14.01	1.04	0	0	0	0
job4567_ncam2_l1cam_mm10_mm10	3	A	B	max	0	0	0	0.18	0.169538	0.4684	0.009	0	5	2087	0	1.04	14.01	1.04	0	0	0	0
job4567_ncam2_l1cam_mm10_mm10	4	A	B	max	0	0	0	0.18	0.168974	0.4973	0.009	0	5	2087	0	1.04	14.01	1.04	0	0	0	0
job4568_asmt_mtnr1a_mm10_grch38	0	A	B	max	0	0	0	0.16	0.105985	0.0955	0.0096	0	8	652	0	1.04	8.87	1.04	0	0	0	0
job4568_asmt_mtnr1a_mm10_grch38	1	A	B	max	0	0	0	0.15	0.10084	0.0761	0.0092	0	9	652	0	1.04	8.87	1.04	0	0	0	0
job4568_asmt_mtnr1a_mm10_grch38	2	A	B	max	0	0	0	0.15	0.100652	0.084	0.0093	0	9	652	0	1.04	8.87	1.04	0	0	0	0
job4568_asmt_mtnr1a_mm10_grch38	3	A	B	max	0	0	0	0.13	0.09565	0.1089	0.0092	0	9	652	0	1.04	8.87	1.04	0	0	0	0
job4568_asmt_mtnr1a_mm10_grch38	4	A	B	max	0	0	0	0.11	0.088827	0.0581	0.009	0	9	652	0	1.04	8.87	1.04	0	0	0	0
job4569_asmt_mtnr1b_mm10_grch38	0	A	B	max	0	0	0	0.19	0.121828	0.2462	0.0101	0	7	749	0	1.04	9.39	1.04	0	0	0	0
job4569_asmt_mtnr1b_mm10_grch38	1	A	B	max	0	0	0	0.19	0.120753	0.1025	0.0101	0	7	749	0	1.04	9.39	1.04	0	0	0	0
job4569_asmt_mtnr1b_mm10_grch38	2	A	B	max	0	0	0	0.18	0.122667	0.2661	0.0104	0	7	749	0	1.04	9.39	1.04	0	0	0	0
job4569_asmt_mtnr1b_mm10_grch38	3	A	B	max	0	0	0	0.17	0.116045	0.0712	0.0101	0	8	749	0	1.04	9.39	1.04	0	0	0	0
job4569_asmt_mtnr1b_mm10_grch38	4	A	B	max	0	0	0	0.16	0.111171	0.0677	0.0102	0	7	749	0	1.04	9.39	1.04	0	0	0	0
job456_wnt10a_fzd6_lrp6_mm10_mm10	0	A	B	max	0	0	0	0.12	0.111671	0	0	0	4	1126	0	1.04	11.04	1.04	0	0	0	0
job456_wnt10a_fzd6_lrp6_mm10_mm10	0	A	C	max	0.223776	0.728595	0.487618	0.58	0.51993	0.4202	0.0115	0.1089	143	2030	536	4.45	13.86	8.18	175	361	43	68
job456_wnt10a_fzd6_lrp6_mm10_mm10	0	B	C	max	0	0	0	0.22	0.202492	0.3078	0.0092	0	0	2322	0	1.04	14.58	1.04	0	0	0	0
job456_wnt10a_fzd6_lrp6_mm10_mm10	1	A	B	max	0	0	0	0.15	0.127157	0.0791	0.0087	0	5	1126	0	1.04	11.04	1.04	0	0	0	0
job456_wnt10a_fzd6_lrp6_mm10_mm10	1	A	C	max	0.215509	0.728051	0.473737	0.58	0.514402	0.288	0.014	0.101	137	2030	503	4.35	13.86	7.96	169	334	42	60
job456_wnt10a_fzd6_lrp6_mm10_mm10	1	B	C	max	0	0	0	0.26	0.226101	0.1908	0.0092	0	0	2322	0	1.04	14.58	1.04	0	0	0	0
job456_wnt10a_fzd6_lrp6_mm10_mm10	2	A	B	max	0	0	0	0.15	0.124083	0.0342	0.0086	0	5	1126	0	1.04	11.04	1.04	0	0	0	0
job456_wnt10a_fzd6_lrp6_mm10_mm10	2	A	C	max	0.208868	0.72612	0.470218	0.58	0.516038	0.4439	0.0148	0.1023	133	2030	500	4.28	13.86	7.94	167	333	40	58
job456_wnt10a_fzd6_lrp6_mm10_mm10	2	B	C	max	0	0	0	0.23	0.209191	0.3005	0.0092	0	0	2322	0	1.04	14.58	1.04	0	0	0	0
job456_wnt10a_fzd6_lrp6_mm10_mm10	3	A	B	max	0	0	0	0.13	0.116452	0.0187	0.0081	0	4	1126	0	1.04	11.04	1.04	0	0	0	0
job456_wnt10a_fzd6_lrp6_mm10_mm10	3	A	C	max	0.190947	0.723314	0.452014	0.58	0.507594	0.4175	0.0119	0.0957	122	2030	467	4.09	13.86	7.72	153	314	38	52
job456_wnt10a_fzd6_lrp6_mm10_mm10	3	B	C	max	0	0	0	0.2	0.186927	0.1736	0.0089	0	0	2322	0	1.04	14.58	1.04	0	0	0	0
job456_wnt10a_fzd6_lrp6_mm10_mm10	4	A	B	max	0	0	0	0.16	0.128023	0.1074	0.0089	0	4	1126	0	1.04	11.04	1.04	0	0	0	0
job456_wnt10a_fzd6_lrp6_mm10_mm10	4	A	C	max	0.130124	0.71874	0.394757	0.56	0.487983	0.2076	0.0192	0.0821	85	2030	367	3.31	13.86	6.96	121	246	34	45
job456_wnt10a_fzd6_lrp6_mm10_mm10	4	B	C	max	0	0	0	0.26	0.224872	0.2053	0.0097	0	0	2322	0	1.04	14.58	1.04	0	0	0	0
job4570_asmt_mtnr1a_grch38_mm10	0	A	B	max	0	0	0	0.13	0.092865	0.0455	0.0089	0	6	698	0	1.04	9.12	1.04	0	0	0	0
job4570_asmt_mtnr1a_grch38_mm10	1	A	B	max	0	0	0	0.11	0.089371	0.0424	0.0087	0	6	698	0	1.04	9.12	1.04	0	0	0	0
job4570_asmt_mtnr1a_grch38_mm10	2	A	B	max	0	0	0	0.11	0.089573	0.0249	0.0089	0	6	698	0	1.04	9.12	1.04	0	0	0	0
job4570_asmt_mtnr1a_grch38_mm10	3	A	B	max	0	0	0	0.1	0.086705	0.029	0.0087	0	6	698	0	1.04	9.12	1.04	0	0	0	0
job4570_asmt_mtnr1a_grch38_mm10	4	A	B	max	0	0	0	0.1	0.085631	0.0276	0.009	0	6	698	0	1.04	9.12	1.04	0	0	0	0
job4571_asmt_mtnr1b_grch38_mm10	0	A	B	max	0	0	0	0.15	0.105466	0.0669	0.0093	0	6	709	0	1.04	9.18	1.04	0	0	0	0
job4571_asmt_mtnr1b_grch38_mm10	1	A	B	max	0	0	0	0.15	0.10516	0.0522	0.0092	0	5	709	0	1.04	9.18	1.04	0	0	0	0
job4571_asmt_mtnr1b_grch38_mm10	2	A	B	max	0	0	0	0.15	0.104744	0.0366	0.0093	0	4	709	0	1.04	9.18	1.04	0	0	0	0
job4571_asmt_mtnr1b_grch38_mm10	3	A	B	max	0	0	0	0.14	0.103385	0.0671	0.0094	0	6	709	0	1.04	9.18	1.04	0	0	0	0
job4571_asmt_mtnr1b_grch38_mm10	4	A	B	max	0	0	0	0.11	0.091382	0.0557	0.0087	0	5	709	0	1.04	9.18	1.04	0	0	0	0
job4572_asmt_mtnr1a_grch38_grch38	0	A	B	max	0	0	0	0.11	0.082674	0.0404	0.0088	0	6	610	0	1.04	8.63	1.04	0	0	0	0
job4572_asmt_mtnr1a_grch38_grch38	1	A	B	max	0	0	0	0.09	0.077689	0.0385	0.0088	0	5	610	0	1.04	8.63	1.04	0	0	0	0
job4572_asmt_mtnr1a_grch38_grch38	2	A	B	max	0	0	0	0.09	0.07501	0.0285	0.0086	0	5	610	0	1.04	8.63	1.04	0	0	0	0
job4572_asmt_mtnr1a_grch38_grch38	3	A	B	max	0	0	0	0.09	0.076411	0.1398	0.009	0	6	610	0	1.04	8.63	1.04	0	0	0	0
job4572_asmt_mtnr1a_grch38_grch38	4	A	B	max	0	0	0	0.08	0.073858	0.1106	0.0088	0	6	610	0	1.04	8.63	1.04	0	0	0	0
job4573_asmt_mtnr1b_grch38_grch38	0	A	B	max	0	0	0	0.16	0.113371	0.2204	0.0103	0	6	707	0	1.04	9.17	1.04	0	0	0	0
job4573_asmt_mtnr1b_grch38_grch38	1	A	B	max	0	0	0	0.15	0.104117	0.0316	0.0093	0	6	707	0	1.04	9.17	1.04	0	0	0	0
job4573_asmt_mtnr1b_grch38_grch38	2	A	B	max	0	0	0	0.14	0.102973	0.025	0.009	0	6	707	0	1.04	9.17	1.04	0	0	0	0
job4573_asmt_mtnr1b_grch38_grch38	3	A	B	max	0	0	0	0.14	0.101779	0.0839	0.0093	0	6	707	0	1.04	9.17	1.04	0	0	0	0
job4573_asmt_mtnr1b_grch38_grch38	4	A	B	max	0	0	0	0.13	0.099649	0.0398	0.009	0	6	707	0	1.04	9.17	1.04	0	0	0	0
job4574_asmt_mtnr1a_mm10_mm10	0	A	B	max	0	0	0	0.46	0.28157	0.4123	0.0128	0.0129	8	740	0	1.04	9.34	1.04	0	0	0	0
job4574_asmt_mtnr1a_mm10_mm10	1	A	B	max	0	0	0	0.44	0.26076	0.1987	0.015	0.0076	8	740	0	1.04	9.34	1.04	0	0	0	0
job4574_asmt_mtnr1a_mm10_mm10	2	A	B	max	0	0	0	0.44	0.264034	0.4419	0.0149	0.0089	8	740	0	1.04	9.34	1.04	0	0	0	0
job4574_asmt_mtnr1a_mm10_mm10	3	A	B	max	0	0	0	0.43	0.249712	0.4102	0.0142	0.0083	8	740	0	1.04	9.34	1.04	0	0	0	0
job4574_asmt_mtnr1a_mm10_mm10	4	A	B	max	0	0	0	0.39	0.217271	0.4125	0.0134	0	8	740	0	1.04	9.34	1.04	0	0	0	0
job4575_asmt_mtnr1b_mm10_mm10	0	A	B	max	0	0	0	0.25	0.149652	0.0899	0.0107	0	8	751	0	1.04	9.4	1.04	0	0	0	0
job4575_asmt_mtnr1b_mm10_mm10	1	A	B	max	0	0	0	0.25	0.145006	0.1483	0.0101	0	9	751	0	1.04	9.4	1.04	0	0	0	0
job4575_asmt_mtnr1b_mm10_mm10	2	A	B	max	0	0	0	0.24	0.144005	0.09	0.0109	0	9	751	0	1.04	9.4	1.04	0	0	0	0
job4575_asmt_mtnr1b_mm10_mm10	3	A	B	max	0	0	0	0.21	0.131334	0.3725	0.0109	0	9	751	0	1.04	9.4	1.04	0	0	0	0
job4575_asmt_mtnr1b_mm10_mm10	4	A	B	max	0	0	0	0.17	0.118895	0.1176	0.0099	0	9	751	0	1.04	9.4	1.04	0	0	0	0
job4576_mstn_acvr1b_acvr2a_mm10_grch38	0	A	B	max	0	0	0	0.22	0.128342	0.123	0.0113	0	8	688	0	1.04	9.07	1.04	0	0	0	0
job4576_mstn_acvr1b_acvr2a_mm10_grch38	0	A	C	max	0	0	0	0.18	0.118782	0.0189	0.0107	0	8	781	0	1.04	9.55	1.04	0	0	0	0
job4576_mstn_acvr1b_acvr2a_mm10_grch38	0	B	C	max	0.015834	0.550171	0.074971	0.24	0.149369	0.1404	0.0202	0.1647	12	717	53	1.04	9.22	2.37	29	25	16	15
job4576_mstn_acvr1b_acvr2a_mm10_grch38	1	A	B	max	0	0	0	0.23	0.130439	0.1456	0.0115	0	7	688	0	1.04	9.07	1.04	0	0	0	0
job4576_mstn_acvr1b_acvr2a_mm10_grch38	1	A	C	max	0	0	0	0.18	0.119399	0.0386	0.0105	0	7	781	0	1.04	9.55	1.04	0	0	0	0
job4576_mstn_acvr1b_acvr2a_mm10_grch38	1	B	C	max	0.015929	0.554338	0.088205	0.22	0.157181	0.1582	0.0203	0.1931	15	717	58	1.04	9.22	2.54	31	27	19	16
job4576_mstn_acvr1b_acvr2a_mm10_grch38	2	A	B	max	0	0	0	0.22	0.125906	0.131	0.0109	0	7	688	0	1.04	9.07	1.04	0	0	0	0
job4576_mstn_acvr1b_acvr2a_mm10_grch38	2	A	C	max	0	0	0	0.12	0.097414	0.0203	0.0094	0	7	781	0	1.04	9.55	1.04	0	0	0	0
job4576_mstn_acvr1b_acvr2a_mm10_grch38	2	B	C	max	0	0	0	0.15	0.118838	0.1111	0.0106	0.0324	0	717	0	1.04	9.22	1.04	0	0	0	0
job4576_mstn_acvr1b_acvr2a_mm10_grch38	3	A	B	max	0	0	0	0.22	0.126209	0.1108	0.0106	0	7	688	0	1.04	9.07	1.04	0	0	0	0
job4576_mstn_acvr1b_acvr2a_mm10_grch38	3	A	C	max	0	0	0	0.12	0.096586	0.0242	0.0085	0	7	781	0	1.04	9.55	1.04	0	0	0	0
job4576_mstn_acvr1b_acvr2a_mm10_grch38	3	B	C	max	0.015459	0.547749	0.081662	0.2	0.154891	0.1413	0.0162	0.1845	14	717	56	1.04	9.22	2.48	29	27	16	15
job4576_mstn_acvr1b_acvr2a_mm10_grch38	4	A	B	max	0	0	0	0.21	0.123241	0.1266	0.011	0	7	688	0	1.04	9.07	1.04	0	0	0	0
job4576_mstn_acvr1b_acvr2a_mm10_grch38	4	A	C	max	0	0	0	0.12	0.096934	0.0244	0.0086	0	7	781	0	1.04	9.55	1.04	0	0	0	0
job4576_mstn_acvr1b_acvr2a_mm10_grch38	4	B	C	max	0.015417	0.546857	0.08135	0.19	0.150766	0.1051	0.0147	0.1867	20	717	56	1.04	9.22	2.48	30	26	18	16
job4577_mstn_tgfbr1_acvr2a_mm10_grch38	0	A	B	max	0	0	0	0.22	0.142462	0	0	0	8	814	0	1.04	9.71	1.04	0	0	0	0
job4577_mstn_tgfbr1_acvr2a_mm10_grch38	0	A	C	max	0	0	0	0.27	0.159463	0.1856	0.0149	0	8	781	0	1.04	9.55	1.04	0	0	0	0
job4577_mstn_tgfbr1_acvr2a_mm10_grch38	0	B	C	max	0.532517	0.727044	0.663356	0.64	0.573922	0.4155	0.1619	0.2879	298	843	578	6.34	9.84	8.44	308	307	49	52
job4577_mstn_tgfbr1_acvr2a_mm10_grch38	1	A	B	max	0	0	0	0.23	0.144535	0	0	0	7	814	0	1.04	9.71	1.04	0	0	0	0
job4577_mstn_tgfbr1_acvr2a_mm10_grch38	1	A	C	max	0	0	0	0.27	0.162234	0.1667	0.0154	0	7	781	0	1.04	9.55	1.04	0	0	0	0
job4577_mstn_tgfbr1_acvr2a_mm10_grch38	1	B	C	max	0.537147	0.731437	0.666887	0.64	0.577531	0.3963	0.1488	0.2934	298	843	572	6.34	9.84	8.4	301	310	50	55
job4577_mstn_tgfbr1_acvr2a_mm10_grch38	2	A	B	max	0	0	0	0.22	0.141101	0	0	0	5	814	0	1.04	9.71	1.04	0	0	0	0
job4577_mstn_tgfbr1_acvr2a_mm10_grch38	2	A	C	max	0	0	0	0.26	0.157506	0.228	0.0142	0	5	781	0	1.04	9.55	1.04	0	0	0	0
job4577_mstn_tgfbr1_acvr2a_mm10_grch38	2	B	C	max	0.541085	0.734907	0.667507	0.64	0.580193	0.3882	0.1687	0.2934	298	843	562	6.34	9.84	8.34	306	306	49	46
job4577_mstn_tgfbr1_acvr2a_mm10_grch38	3	A	B	max	0	0	0	0.21	0.136239	0	0	0	7	814	0	1.04	9.71	1.04	0	0	0	0
job4577_mstn_tgfbr1_acvr2a_mm10_grch38	3	A	C	max	0	0	0	0.25	0.151198	0.1632	0.0133	0	7	781	0	1.04	9.55	1.04	0	0	0	0
job4577_mstn_tgfbr1_acvr2a_mm10_grch38	3	B	C	max	0.525862	0.724263	0.654992	0.63	0.565656	0.3885	0.1572	0.2861	292	843	558	6.28	9.84	8.32	297	306	46	48
job4577_mstn_tgfbr1_acvr2a_mm10_grch38	4	A	B	max	0	0	0	0.21	0.13616	0	0	0	6	814	0	1.04	9.71	1.04	0	0	0	0
job4577_mstn_tgfbr1_acvr2a_mm10_grch38	4	A	C	max	0	0	0	0.25	0.15023	0.1483	0.0136	0	6	781	0	1.04	9.55	1.04	0	0	0	0
job4577_mstn_tgfbr1_acvr2a_mm10_grch38	4	B	C	max	0.524136	0.721645	0.656273	0.64	0.57013	0.391	0.1485	0.2799	298	843	574	6.34	9.84	8.41	304	310	53	53
job4578_mstn_tgfbr1_acvr2b_mm10_mm10	0	A	B	max	0	0	0	0.11	0.099349	0.0189	0.0084	0	6	879	0	1.04	10.01	1.04	0	0	0	0
job4578_mstn_tgfbr1_acvr2b_mm10_mm10	0	A	C	max	0.296894	0.726593	0.432266	0.38	0.320178	0.2618	0.0352	0.2717	109	912	200	3.84	10.16	5.27	113	95	28	34
job4578_mstn_tgfbr1_acvr2b_mm10_mm10	0	B	C	max	0.599554	0.800801	0.727631	0.57	0.535596	0.4431	0.1383	0.3193	302	1039	613	6.38	10.7	8.65	335	330	57	56
job4578_mstn_tgfbr1_acvr2b_mm10_mm10	1	A	B	max	0	0	0	0.12	0.103974	0.0393	0.0094	0	6	879	0	1.04	10.01	1.04	0	0	0	0
job4578_mstn_tgfbr1_acvr2b_mm10_mm10	1	A	C	max	0.271923	0.717432	0.41524	0.37	0.313811	0.4243	0.0196	0.2578	103	912	198	3.72	10.16	5.24	111	94	28	34
job4578_mstn_tgfbr1_acvr2b_mm10_mm10	1	B	C	max	0.597782	0.799083	0.711868	0.56	0.534613	0.3958	0.0885	0.3287	302	1039	562	6.38	10.7	8.34	306	303	38	40
job4578_mstn_tgfbr1_acvr2b_mm10_mm10	2	A	B	max	0	0	0	0.13	0.10644	0.1101	0.0089	0	7	879	0	1.04	10.01	1.04	0	0	0	0
job4578_mstn_tgfbr1_acvr2b_mm10_mm10	2	A	C	max	0.268968	0.714068	0.418671	0.37	0.31042	0.3465	0.0314	0.2496	100	912	197	3.65	10.16	5.23	110	94	28	35
job4578_mstn_tgfbr1_acvr2b_mm10_mm10	2	B	C	max	0.574856	0.784771	0.706142	0.55	0.521617	0.409	0.0514	0.312	301	1039	607	6.37	10.7	8.61	334	330	58	56
job4578_mstn_tgfbr1_acvr2b_mm10_mm10	3	A	B	max	0	0	0	0.13	0.105918	0.0446	0.0089	0	6	879	0	1.04	10.01	1.04	0	0	0	0
job4578_mstn_tgfbr1_acvr2b_mm10_mm10	3	A	C	max	0.266652	0.713872	0.41732	0.37	0.309187	0.3388	0.025	0.2568	99	912	196	3.63	10.16	5.21	109	95	29	34
job4578_mstn_tgfbr1_acvr2b_mm10_mm10	3	B	C	max	0.58275	0.791119	0.713207	0.56	0.525288	0.4458	0.0488	0.3141	300	1039	605	6.36	10.7	8.6	335	329	55	52
job4578_mstn_tgfbr1_acvr2b_mm10_mm10	4	A	B	max	0	0	0	0.12	0.100997	0.1845	0.0088	0	7	879	0	1.04	10.01	1.04	0	0	0	0
job4578_mstn_tgfbr1_acvr2b_mm10_mm10	4	A	C	max	0.271709	0.710834	0.420406	0.37	0.313048	0.2323	0.0423	0.2533	102	912	201	3.69	10.16	5.28	113	94	27	33
job4578_mstn_tgfbr1_acvr2b_mm10_mm10	4	B	C	max	0.58969	0.794047	0.718952	0.55	0.522888	0.4329	0.0681	0.3174	299	1039	609	6.35	10.7	8.62	331	330	59	57
job4579_mstn_acvr1b_acvr2b_mm10_mm10	0	A	B	max	0	0	0	0.11	0.100696	0.0183	0.0087	0	7	881	0	1.04	10.02	1.04	0	0	0	0
job4579_mstn_acvr1b_acvr2b_mm10_mm10	0	A	C	max	0.27282	0.715109	0.415278	0.37	0.311632	0.2986	0.0349	0.2524	102	912	194	3.69	10.16	5.19	107	95	30	37
job4579_mstn_acvr1b_acvr2b_mm10_mm10	0	B	C	max	0.532837	0.770565	0.687765	0.55	0.504232	0.4694	0.0858	0.288	296	1041	609	6.32	10.71	8.62	337	333	65	60
job4579_mstn_acvr1b_acvr2b_mm10_mm10	1	A	B	max	0	0	0	0.13	0.105888	0.0333	0.009	0	7	881	0	1.04	10.02	1.04	0	0	0	0
job4579_mstn_acvr1b_acvr2b_mm10_mm10	1	A	C	max	0.209077	0.685528	0.36314	0.36	0.291159	0.5074	0.0147	0.2104	86	912	180	3.33	10.16	5	95	92	29	35
job4579_mstn_acvr1b_acvr2b_mm10_mm10	1	B	C	max	0.539685	0.762875	0.67673	0.54	0.504491	0.4157	0.1542	0.2943	294	1041	597	6.3	10.71	8.55	331	333	64	62
job4579_mstn_acvr1b_acvr2b_mm10_mm10	2	A	B	max	0	0	0	0.11	0.099906	0	0	0	6	881	0	1.04	10.02	1.04	0	0	0	0
job4579_mstn_acvr1b_acvr2b_mm10_mm10	2	A	C	max	0.26274	0.711694	0.408671	0.37	0.310354	0.3196	0.0254	0.2461	99	912	192	3.63	10.16	5.16	105	94	30	35
job4579_mstn_acvr1b_acvr2b_mm10_mm10	2	B	C	max	0.538298	0.785758	0.707352	0.55	0.50705	0.4183	0.1222	0.287	297	1041	611	6.33	10.71	8.64	340	335	61	55
job4579_mstn_acvr1b_acvr2b_mm10_mm10	3	A	B	max	0	0	0	0.13	0.106113	0.0262	0.0089	0	5	881	0	1.04	10.02	1.04	0	0	0	0
job4579_mstn_acvr1b_acvr2b_mm10_mm10	3	A	C	max	0.155399	0.671318	0.30157	0.33	0.26506	0.3253	0.0139	0.1891	69	912	146	2.89	10.16	4.5	73	81	24	27
job4579_mstn_acvr1b_acvr2b_mm10_mm10	3	B	C	max	0.543448	0.778519	0.696896	0.55	0.507489	0.4072	0.134	0.2936	296	1041	609	6.32	10.71	8.62	335	334	61	59
job4579_mstn_acvr1b_acvr2b_mm10_mm10	4	A	B	max	0	0	0	0.16	0.115899	0.0224	0.0083	0	7	881	0	1.04	10.02	1.04	0	0	0	0
job4579_mstn_acvr1b_acvr2b_mm10_mm10	4	A	C	max	0	0	0	0.2	0.132307	0.3635	0.009	0	7	912	0	1.04	10.16	1.04	0	0	0	0
job4579_mstn_acvr1b_acvr2b_mm10_mm10	4	B	C	max	0.507723	0.754423	0.66517	0.54	0.485271	0.4163	0.0497	0.2666	296	1041	597	6.32	10.71	8.55	330	329	61	57
job457_wnt10a_fzd7_lrp6_mm10_mm10	0	A	B	max	0.246907	0.75594	0.456796	0.46	0.371786	0.2254	0.0587	0.177	113	989	194	3.92	10.49	5.19	148	125	30	55
job457_wnt10a_fzd7_lrp6_mm10_mm10	0	A	C	max	0.270665	0.744287	0.530404	0.6	0.541943	0.3002	0.0876	0.1229	169	2030	598	4.85	13.86	8.56	198	400	44	71
job457_wnt10a_fzd7_lrp6_mm10_mm10	0	B	C	max	0	0	0	0.28	0.235426	0.0676	0.0087	0	0	2185	0	1.04	14.25	1.04	0	0	0	0
job457_wnt10a_fzd7_lrp6_mm10_mm10	1	A	B	max	0.227153	0.745128	0.437672	0.46	0.366436	0.1772	0.0337	0.1752	103	989	190	3.72	10.49	5.14	148	124	30	51
job457_wnt10a_fzd7_lrp6_mm10_mm10	1	A	C	max	0.254029	0.737711	0.512858	0.59	0.53383	0.2516	0.0222	0.1099	161	2030	573	4.73	13.86	8.41	191	382	43	69
job457_wnt10a_fzd7_lrp6_mm10_mm10	1	B	C	max	0	0	0	0.28	0.236995	0.1135	0.0096	0	0	2185	0	1.04	14.25	1.04	0	0	0	0
job457_wnt10a_fzd7_lrp6_mm10_mm10	2	A	B	max	0.241954	0.748058	0.444467	0.46	0.367593	0.2164	0.0724	0.1725	111	989	192	3.88	10.49	5.16	144	124	28	49
job457_wnt10a_fzd7_lrp6_mm10_mm10	2	A	C	max	0.252285	0.734037	0.509995	0.6	0.535566	0.2601	0.0294	0.1172	163	2030	579	4.76	13.86	8.45	194	385	43	72
job457_wnt10a_fzd7_lrp6_mm10_mm10	2	B	C	max	0	0	0	0.28	0.234966	0.0409	0.0089	0	0	2185	0	1.04	14.25	1.04	0	0	0	0
job457_wnt10a_fzd7_lrp6_mm10_mm10	3	A	B	max	0.224185	0.743685	0.41359	0.44	0.351725	0.1863	0.0747	0.172	103	989	175	3.72	10.49	4.93	142	123	29	51
job457_wnt10a_fzd7_lrp6_mm10_mm10	3	A	C	max	0.268216	0.743124	0.524738	0.6	0.543356	0.3466	0.0984	0.1194	168	2030	586	4.83	13.86	8.49	197	389	43	74
job457_wnt10a_fzd7_lrp6_mm10_mm10	3	B	C	max	0	0	0	0.27	0.230396	0.0371	0.0091	0	0	2185	0	1.04	14.25	1.04	0	0	0	0
job457_wnt10a_fzd7_lrp6_mm10_mm10	4	A	B	max	0.231637	0.743118	0.434115	0.46	0.365934	0.197	0.064	0.1734	106	989	189	3.78	10.49	5.12	144	124	27	51
job457_wnt10a_fzd7_lrp6_mm10_mm10	4	A	C	max	0.245105	0.735369	0.506928	0.6	0.533651	0.2582	0.0695	0.1108	156	2030	566	4.65	13.86	8.37	188	378	40	69
job457_wnt10a_fzd7_lrp6_mm10_mm10	4	B	C	max	0	0	0	0.27	0.233525	0.0916	0.0088	0	0	2185	0	1.04	14.25	1.04	0	0	0	0
job4580_mstn_acvr1b_acvr2a_mm10_mm10	0	A	B	max	0	0	0	0.13	0.107106	0.0582	0.01	0	5	881	0	1.04	10.02	1.04	0	0	0	0
job4580_mstn_acvr1b_acvr2a_mm10_mm10	0	A	C	max	0	0	0	0.14	0.112593	0.1224	0.0097	0	5	889	0	1.04	10.06	1.04	0	0	0	0
job4580_mstn_acvr1b_acvr2a_mm10_mm10	0	B	C	max	0.264978	0.697775	0.526803	0.47	0.377126	0.4166	0.0673	0.1017	204	1018	407	5.32	10.61	7.28	252	222	46	42
job4580_mstn_acvr1b_acvr2a_mm10_mm10	1	A	B	max	0	0	0	0.13	0.106375	0.0908	0.0093	0	5	881	0	1.04	10.02	1.04	0	0	0	0
job4580_mstn_acvr1b_acvr2a_mm10_mm10	1	A	C	max	0	0	0	0.13	0.105524	0.3073	0.0097	0	5	889	0	1.04	10.06	1.04	0	0	0	0
job4580_mstn_acvr1b_acvr2a_mm10_mm10	1	B	C	max	0.277437	0.700551	0.532496	0.47	0.380105	0.4716	0.0335	0.1055	214	1018	407	5.44	10.61	7.28	257	235	50	45
job4580_mstn_acvr1b_acvr2a_mm10_mm10	2	A	B	max	0	0	0	0.13	0.106453	0.0718	0.0099	0	5	881	0	1.04	10.02	1.04	0	0	0	0
job4580_mstn_acvr1b_acvr2a_mm10_mm10	2	A	C	max	0	0	0	0.13	0.108476	0.085	0.0095	0	5	889	0	1.04	10.06	1.04	0	0	0	0
job4580_mstn_acvr1b_acvr2a_mm10_mm10	2	B	C	max	0.271581	0.684223	0.515053	0.48	0.38099	0.4039	0.0397	0.0997	204	1018	414	5.32	10.61	7.33	254	221	47	43
job4580_mstn_acvr1b_acvr2a_mm10_mm10	3	A	B	max	0	0	0	0.11	0.100641	0.0877	0.0086	0	5	881	0	1.04	10.02	1.04	0	0	0	0
job4580_mstn_acvr1b_acvr2a_mm10_mm10	3	A	C	max	0	0	0	0.12	0.10184	0.0186	0.0083	0	5	889	0	1.04	10.06	1.04	0	0	0	0
job4580_mstn_acvr1b_acvr2a_mm10_mm10	3	B	C	max	0.301869	0.716414	0.561931	0.48	0.389549	0.4539	0.0701	0.1169	232	1018	431	5.65	10.61	7.46	268	238	53	48
job4580_mstn_acvr1b_acvr2a_mm10_mm10	4	A	B	max	0	0	0	0.12	0.104645	0.0862	0.0087	0	5	881	0	1.04	10.02	1.04	0	0	0	0
job4580_mstn_acvr1b_acvr2a_mm10_mm10	4	A	C	max	0	0	0	0.14	0.110265	0.2462	0.0092	0	5	889	0	1.04	10.06	1.04	0	0	0	0
job4580_mstn_acvr1b_acvr2a_mm10_mm10	4	B	C	max	0.228273	0.705161	0.522315	0.46	0.363816	0.4473	0.0431	0.1026	176	1018	380	4.95	10.61	7.06	229	219	51	44
job4581_mstn_tgfbr1_acvr2a_mm10_mm10	0	A	B	max	0	0	0	0.14	0.110369	0	0	0	5	879	0	1.04	10.01	1.04	0	0	0	0
job4581_mstn_tgfbr1_acvr2a_mm10_mm10	0	A	C	max	0	0	0	0.18	0.123083	0.2078	0.0095	0	5	889	0	1.04	10.06	1.04	0	0	0	0
job4581_mstn_tgfbr1_acvr2a_mm10_mm10	0	B	C	max	0.375112	0.658545	0.516789	0.51	0.430008	0.4867	0.0574	0.1432	252	1016	489	5.87	10.6	7.87	274	262	48	48
job4581_mstn_tgfbr1_acvr2a_mm10_mm10	1	A	B	max	0	0	0	0.12	0.101886	0	0	0	5	879	0	1.04	10.01	1.04	0	0	0	0
job4581_mstn_tgfbr1_acvr2a_mm10_mm10	1	A	C	max	0	0	0	0.17	0.117834	0.2292	0.0099	0	5	889	0	1.04	10.06	1.04	0	0	0	0
job4581_mstn_tgfbr1_acvr2a_mm10_mm10	1	B	C	max	0.361092	0.647679	0.484846	0.51	0.422792	0.4027	0.0368	0.1337	249	1016	445	5.84	10.6	7.56	250	238	32	31
job4581_mstn_tgfbr1_acvr2a_mm10_mm10	2	A	B	max	0	0	0	0.12	0.101749	0	0	0	5	879	0	1.04	10.01	1.04	0	0	0	0
job4581_mstn_tgfbr1_acvr2a_mm10_mm10	2	A	C	max	0	0	0	0.17	0.117075	0.2287	0.0097	0	5	889	0	1.04	10.06	1.04	0	0	0	0
job4581_mstn_tgfbr1_acvr2a_mm10_mm10	2	B	C	max	0.364861	0.647923	0.492179	0.51	0.42381	0.4268	0.0454	0.1368	253	1016	460	5.88	10.6	7.67	258	234	37	39
job4581_mstn_tgfbr1_acvr2a_mm10_mm10	3	A	B	max	0	0	0	0.14	0.108602	0	0	0	6	879	0	1.04	10.01	1.04	0	0	0	0
job4581_mstn_tgfbr1_acvr2a_mm10_mm10	3	A	C	max	0	0	0	0.17	0.121837	0.1463	0.0103	0	6	889	0	1.04	10.06	1.04	0	0	0	0
job4581_mstn_tgfbr1_acvr2a_mm10_mm10	3	B	C	max	0.353481	0.639441	0.486354	0.5	0.41614	0.4846	0.0341	0.1266	250	1016	468	5.85	10.6	7.72	270	237	45	45
job4581_mstn_tgfbr1_acvr2a_mm10_mm10	4	A	B	max	0	0	0	0.11	0.098829	0.1585	0.0089	0	6	879	0	1.04	10.01	1.04	0	0	0	0
job4581_mstn_tgfbr1_acvr2a_mm10_mm10	4	A	C	max	0	0	0	0.17	0.115706	0.2208	0.0103	0	6	889	0	1.04	10.06	1.04	0	0	0	0
job4581_mstn_tgfbr1_acvr2a_mm10_mm10	4	B	C	max	0.337444	0.634209	0.47591	0.49	0.406799	0.4215	0.0829	0.1271	237	1016	457	5.71	10.6	7.65	261	250	46	45
job4582_mstn_tgfbr1_acvr2b_grch38_grch38	0	A	B	max	0	0	0	0.17	0.11674	0.0391	0.0089	0	5	813	0	1.04	9.7	1.04	0	0	0	0
job4582_mstn_tgfbr1_acvr2b_grch38_grch38	0	A	C	max	0.211912	0.670661	0.358396	0.37	0.295519	0.2464	0.0887	0.2038	94	886	190	3.52	10.04	5.14	105	92	29	34
job4582_mstn_tgfbr1_acvr2b_grch38_grch38	0	B	C	max	0.524417	0.742197	0.663345	0.61	0.551093	0.4443	0.0809	0.2577	292	949	586	6.28	10.32	8.49	318	318	51	54
job4582_mstn_tgfbr1_acvr2b_grch38_grch38	1	A	B	max	0	0	0	0.17	0.120009	0.0594	0.0088	0	6	813	0	1.04	9.7	1.04	0	0	0	0
job4582_mstn_tgfbr1_acvr2b_grch38_grch38	1	A	C	max	0.23844	0.694079	0.388938	0.37	0.304186	0.3798	0.0197	0.223	96	886	192	3.57	10.04	5.16	107	94	25	33
job4582_mstn_tgfbr1_acvr2b_grch38_grch38	1	B	C	max	0.513721	0.732923	0.655797	0.59	0.539259	0.3913	0.062	0.2595	293	949	596	6.29	10.32	8.55	327	326	55	54
job4582_mstn_tgfbr1_acvr2b_grch38_grch38	2	A	B	max	0	0	0	0.11	0.094434	0.042	0.0087	0	5	813	0	1.04	9.7	1.04	0	0	0	0
job4582_mstn_tgfbr1_acvr2b_grch38_grch38	2	A	C	max	0	0	0	0.12	0.102996	0.0372	0.0087	0	5	886	0	1.04	10.04	1.04	0	0	0	0
job4582_mstn_tgfbr1_acvr2b_grch38_grch38	2	B	C	max	0.534798	0.748991	0.660264	0.61	0.555657	0.3864	0.1203	0.2568	294	949	551	6.3	10.32	8.27	301	287	40	40
job4582_mstn_tgfbr1_acvr2b_grch38_grch38	3	A	B	max	0	0	0	0.18	0.120752	0.1382	0.0089	0	5	813	0	1.04	9.7	1.04	0	0	0	0
job4582_mstn_tgfbr1_acvr2b_grch38_grch38	3	A	C	max	0.228579	0.686741	0.375469	0.37	0.30146	0.4776	0.0142	0.2275	94	886	187	3.52	10.04	5.1	102	95	25	29
job4582_mstn_tgfbr1_acvr2b_grch38_grch38	3	B	C	max	0.513761	0.73569	0.656103	0.6	0.542213	0.4885	0.0798	0.2422	289	949	587	6.25	10.32	8.49	321	322	58	55
job4582_mstn_tgfbr1_acvr2b_grch38_grch38	4	A	B	max	0	0	0	0.1	0.091353	0.086	0.0088	0	5	813	0	1.04	9.7	1.04	0	0	0	0
job4582_mstn_tgfbr1_acvr2b_grch38_grch38	4	A	C	max	0	0	0	0.11	0.099017	0	0	0	5	886	0	1.04	10.04	1.04	0	0	0	0
job4582_mstn_tgfbr1_acvr2b_grch38_grch38	4	B	C	max	0.520164	0.738939	0.661075	0.6	0.547241	0.4298	0.0715	0.2586	292	949	591	6.28	10.32	8.52	324	330	55	53
job4583_mstn_acvr1b_acvr2b_grch38_grch38	0	A	B	max	0	0	0	0.09	0.080761	0	0	0	7	687	0	1.04	9.06	1.04	0	0	0	0
job4583_mstn_acvr1b_acvr2b_grch38_grch38	0	A	C	max	0.139617	0.629503	0.268945	0.35	0.266893	0.2892	0.0164	0.1413	73	886	150	3	10.04	4.56	81	69	26	27
job4583_mstn_acvr1b_acvr2b_grch38_grch38	0	B	C	max	0.044445	0.651504	0.130865	0.23	0.185584	0.1238	0.0244	0.2896	35	823	65	1.57	9.75	2.77	37	30	21	16
job4583_mstn_acvr1b_acvr2b_grch38_grch38	1	A	B	max	0	0	0	0.1	0.086387	0.0574	0.0095	0	7	687	0	1.04	9.06	1.04	0	0	0	0
job4583_mstn_acvr1b_acvr2b_grch38_grch38	1	A	C	max	0.174053	0.657275	0.325291	0.34	0.270098	0.2502	0.0496	0.167	80	886	172	3.19	10.04	4.89	87	85	28	30
job4583_mstn_acvr1b_acvr2b_grch38_grch38	1	B	C	max	0.044451	0.654726	0.137539	0.21	0.175214	0.1367	0.0308	0.3032	35	823	65	1.57	9.75	2.77	37	31	21	17
job4583_mstn_acvr1b_acvr2b_grch38_grch38	2	A	B	max	0	0	0	0.09	0.080005	0.0309	0.0084	0	5	687	0	1.04	9.06	1.04	0	0	0	0
job4583_mstn_acvr1b_acvr2b_grch38_grch38	2	A	C	max	0.133608	0.626907	0.262395	0.34	0.263017	0.2582	0.0223	0.1372	71	886	147	2.94	10.04	4.51	81	66	25	27
job4583_mstn_acvr1b_acvr2b_grch38_grch38	2	B	C	max	0.023117	0.62454	0.106857	0.2	0.168834	0.2077	0.015	0.2663	29	823	59	1.19	9.75	2.58	31	28	17	16
job4583_mstn_acvr1b_acvr2b_grch38_grch38	3	A	B	max	0	0	0	0.09	0.080459	0	0	0	5	687	0	1.04	9.06	1.04	0	0	0	0
job4583_mstn_acvr1b_acvr2b_grch38_grch38	3	A	C	max	0.127035	0.627765	0.246312	0.35	0.26622	0.5624	0.0148	0.1428	68	886	135	2.86	10.04	4.32	74	71	26	27
job4583_mstn_acvr1b_acvr2b_grch38_grch38	3	B	C	max	0.040982	0.652338	0.132695	0.21	0.179274	0.1841	0.0122	0.298	34	823	64	1.51	9.75	2.74	36	31	19	16
job4583_mstn_acvr1b_acvr2b_grch38_grch38	4	A	B	max	0	0	0	0.08	0.078377	0.0276	0.0085	0	5	687	0	1.04	9.06	1.04	0	0	0	0
job4583_mstn_acvr1b_acvr2b_grch38_grch38	4	A	C	max	0	0	0	0.1	0.096227	0.0239	0.009	0	5	886	0	1.04	10.04	1.04	0	0	0	0
job4583_mstn_acvr1b_acvr2b_grch38_grch38	4	B	C	max	0.036607	0.645335	0.130873	0.21	0.176466	0.1387	0.0158	0.2831	32	823	63	1.39	9.75	2.71	35	30	21	17
job4584_mstn_acvr1b_acvr2a_grch38_grch38	0	A	B	max	0	0	0	0.21	0.119132	0.1351	0.0105	0	6	687	0	1.04	9.06	1.04	0	0	0	0
job4584_mstn_acvr1b_acvr2a_grch38_grch38	0	A	C	max	0	0	0	0.14	0.103258	0.0196	0.0094	0	6	780	0	1.04	9.54	1.04	0	0	0	0
job4584_mstn_acvr1b_acvr2a_grch38_grch38	0	B	C	max	0.013462	0.517798	0.021702	0.17	0.13631	0.0953	0.017	0.0862	2	717	31	1.04	9.22	1.32	19	22	5	8
job4584_mstn_acvr1b_acvr2a_grch38_grch38	1	A	B	max	0	0	0	0.2	0.11499	0.1432	0.0104	0	5	687	0	1.04	9.06	1.04	0	0	0	0
job4584_mstn_acvr1b_acvr2a_grch38_grch38	1	A	C	max	0	0	0	0.14	0.102756	0.0327	0.0093	0	5	780	0	1.04	9.54	1.04	0	0	0	0
job4584_mstn_acvr1b_acvr2a_grch38_grch38	1	B	C	max	0.012325	0.495707	0.012325	0.16	0.129446	0.1397	0.016	0.0592	1	717	7	1.04	9.22	1.04	2	5	1	3
job4584_mstn_acvr1b_acvr2a_grch38_grch38	2	A	B	max	0	0	0	0.19	0.112009	0.0934	0.0102	0	5	687	0	1.04	9.06	1.04	0	0	0	0
job4584_mstn_acvr1b_acvr2a_grch38_grch38	2	A	C	max	0	0	0	0.13	0.101929	0.0235	0.0089	0	5	780	0	1.04	9.54	1.04	0	0	0	0
job4584_mstn_acvr1b_acvr2a_grch38_grch38	2	B	C	max	0.011576	0.479843	0.011576	0.17	0.122313	0.138	0.013	0.0485	1	717	4	1.04	9.22	1.04	2	2	0	0
job4584_mstn_acvr1b_acvr2a_grch38_grch38	3	A	B	max	0	0	0	0.19	0.114693	0.1265	0.0103	0	7	687	0	1.04	9.06	1.04	0	0	0	0
job4584_mstn_acvr1b_acvr2a_grch38_grch38	3	A	C	max	0	0	0	0.13	0.102109	0	0	0	7	780	0	1.04	9.54	1.04	0	0	0	0
job4584_mstn_acvr1b_acvr2a_grch38_grch38	3	B	C	max	0.012325	0.494512	0.012325	0.17	0.13066	0.1523	0.0152	0.0734	3	717	13	1.04	9.22	1.04	8	7	5	7
job4584_mstn_acvr1b_acvr2a_grch38_grch38	4	A	B	max	0	0	0	0.2	0.115686	0.1268	0.0103	0	5	687	0	1.04	9.06	1.04	0	0	0	0
job4584_mstn_acvr1b_acvr2a_grch38_grch38	4	A	C	max	0	0	0	0.11	0.092846	0.0492	0.0087	0	5	780	0	1.04	9.54	1.04	0	0	0	0
job4584_mstn_acvr1b_acvr2a_grch38_grch38	4	B	C	max	0.013958	0.523703	0.037594	0.19	0.143315	0.089	0.0123	0.0937	6	717	38	1.04	9.22	1.73	21	25	6	9
job4585_mstn_tgfbr1_acvr2a_grch38_grch38	0	A	B	max	0	0	0	0.21	0.136287	0	0	0	5	813	0	1.04	9.7	1.04	0	0	0	0
job4585_mstn_tgfbr1_acvr2a_grch38_grch38	0	A	C	max	0	0	0	0.26	0.157475	0.1522	0.0128	0	5	780	0	1.04	9.54	1.04	0	0	0	0
job4585_mstn_tgfbr1_acvr2a_grch38_grch38	0	B	C	max	0.492717	0.702461	0.625701	0.62	0.543665	0.3958	0.1678	0.2499	285	843	545	6.21	9.84	8.23	291	302	47	45
job4585_mstn_tgfbr1_acvr2a_grch38_grch38	1	A	B	max	0	0	0	0.21	0.136314	0	0	0	5	813	0	1.04	9.7	1.04	0	0	0	0
job4585_mstn_tgfbr1_acvr2a_grch38_grch38	1	A	C	max	0	0	0	0.27	0.158418	0.1756	0.013	0	5	780	0	1.04	9.54	1.04	0	0	0	0
job4585_mstn_tgfbr1_acvr2a_grch38_grch38	1	B	C	max	0.494316	0.698063	0.629347	0.62	0.549186	0.4468	0.1595	0.2463	295	843	571	6.31	9.84	8.4	301	308	56	52
job4585_mstn_tgfbr1_acvr2a_grch38_grch38	2	A	B	max	0	0	0	0.21	0.13631	0	0	0	5	813	0	1.04	9.7	1.04	0	0	0	0
job4585_mstn_tgfbr1_acvr2a_grch38_grch38	2	A	C	max	0	0	0	0.26	0.155582	0.1722	0.0125	0	5	780	0	1.04	9.54	1.04	0	0	0	0
job4585_mstn_tgfbr1_acvr2a_grch38_grch38	2	B	C	max	0.486744	0.695912	0.622113	0.62	0.544156	0.4171	0.1394	0.2348	289	843	557	6.25	9.84	8.31	304	308	52	49
job4585_mstn_tgfbr1_acvr2a_grch38_grch38	3	A	B	max	0	0	0	0.21	0.136148	0	0	0	5	813	0	1.04	9.7	1.04	0	0	0	0
job4585_mstn_tgfbr1_acvr2a_grch38_grch38	3	A	C	max	0	0	0	0.27	0.160013	0.1832	0.012	0	5	780	0	1.04	9.54	1.04	0	0	0	0
job4585_mstn_tgfbr1_acvr2a_grch38_grch38	3	B	C	max	0.479194	0.69082	0.604227	0.62	0.536244	0.3943	0.2166	0.2309	286	843	522	6.22	9.84	8.09	287	297	41	40
job4585_mstn_tgfbr1_acvr2a_grch38_grch38	4	A	B	max	0	0	0	0.2	0.134057	0	0	0	5	813	0	1.04	9.7	1.04	0	0	0	0
job4585_mstn_tgfbr1_acvr2a_grch38_grch38	4	A	C	max	0	0	0	0.26	0.154722	0.1222	0.0124	0	5	780	0	1.04	9.54	1.04	0	0	0	0
job4585_mstn_tgfbr1_acvr2a_grch38_grch38	4	B	C	max	0.480992	0.691485	0.615199	0.62	0.539859	0.3806	0.1367	0.2287	288	843	551	6.24	9.84	8.27	298	304	42	42
job4586_mstn_acvr1b_acvr2b_mm10_grch38	0	A	B	max	0	0	0	0.1	0.084913	0.1469	0.0088	0	7	688	0	1.04	9.07	1.04	0	0	0	0
job4586_mstn_acvr1b_acvr2b_mm10_grch38	0	A	C	max	0.048592	0.597383	0.13374	0.31	0.231963	0.3046	0.0144	0.0857	40	887	80	1.83	10.05	3.19	52	28	24	20
job4586_mstn_acvr1b_acvr2b_mm10_grch38	0	B	C	max	0.027035	0.616593	0.10845	0.21	0.171923	0.0971	0.0167	0.2521	31	823	61	1.32	9.75	2.64	33	30	20	17
job4586_mstn_acvr1b_acvr2b_mm10_grch38	1	A	B	max	0	0	0	0.17	0.104625	0.1204	0.01	0	7	688	0	1.04	9.07	1.04	0	0	0	0
job4586_mstn_acvr1b_acvr2b_mm10_grch38	1	A	C	max	0.031633	0.58453	0.102602	0.32	0.228126	0.2549	0.0219	0.0762	34	887	67	1.51	10.05	2.83	42	25	16	18
job4586_mstn_acvr1b_acvr2b_mm10_grch38	1	B	C	max	0.015531	0.566962	0.067691	0.19	0.152798	0.11	0.0141	0.1621	14	823	51	1.04	9.75	2.29	27	25	18	17
job4586_mstn_acvr1b_acvr2b_mm10_grch38	2	A	B	max	0	0	0	0.09	0.082772	0.0242	0.0087	0	6	688	0	1.04	9.07	1.04	0	0	0	0
job4586_mstn_acvr1b_acvr2b_mm10_grch38	2	A	C	max	0.014383	0.577116	0.061986	0.25	0.182017	0.2033	0.0427	0.0639	1	887	50	1.04	10.05	2.26	28	22	15	16
job4586_mstn_acvr1b_acvr2b_mm10_grch38	2	B	C	max	0.029817	0.615565	0.110592	0.21	0.170898	0.22	0.0125	0.2496	33	823	61	1.45	9.75	2.64	33	30	20	18
job4586_mstn_acvr1b_acvr2b_mm10_grch38	3	A	B	max	0	0	0	0.17	0.105257	0.1489	0.0101	0	6	688	0	1.04	9.07	1.04	0	0	0	0
job4586_mstn_acvr1b_acvr2b_mm10_grch38	3	A	C	max	0	0	0	0.11	0.099072	0.019	0.0085	0	6	887	0	1.04	10.05	1.04	0	0	0	0
job4586_mstn_acvr1b_acvr2b_mm10_grch38	3	B	C	max	0.021906	0.618311	0.109322	0.21	0.170573	0.2058	0.0153	0.2456	29	823	60	1.19	9.75	2.61	32	30	21	17
job4586_mstn_acvr1b_acvr2b_mm10_grch38	4	A	B	max	0	0	0	0.16	0.101606	0.1436	0.0098	0	6	688	0	1.04	9.07	1.04	0	0	0	0
job4586_mstn_acvr1b_acvr2b_mm10_grch38	4	A	C	max	0	0	0	0.11	0.09986	0.0184	0.0079	0	6	887	0	1.04	10.05	1.04	0	0	0	0
job4586_mstn_acvr1b_acvr2b_mm10_grch38	4	B	C	max	0.019986	0.599742	0.101662	0.2	0.162968	0.1041	0.0155	0.2236	30	823	60	1.26	9.75	2.61	33	30	20	17
job4587_mstn_tgfbr1_acvr2b_mm10_grch38	0	A	B	max	0	0	0	0.17	0.114777	0	0	0	6	814	0	1.04	9.71	1.04	0	0	0	0
job4587_mstn_tgfbr1_acvr2b_mm10_grch38	0	A	C	max	0	0	0	0.21	0.134218	0.1141	0.0109	0	6	887	0	1.04	10.05	1.04	0	0	0	0
job4587_mstn_tgfbr1_acvr2b_mm10_grch38	0	B	C	max	0.493692	0.7196	0.627539	0.6	0.532451	0.4452	0.0411	0.2358	289	949	556	6.25	10.32	8.3	302	308	49	47
job4587_mstn_tgfbr1_acvr2b_mm10_grch38	1	A	B	max	0	0	0	0.14	0.106577	0	0	0	5	814	0	1.04	9.71	1.04	0	0	0	0
job4587_mstn_tgfbr1_acvr2b_mm10_grch38	1	A	C	max	0	0	0	0.19	0.126023	0.1369	0.0105	0	5	887	0	1.04	10.05	1.04	0	0	0	0
job4587_mstn_tgfbr1_acvr2b_mm10_grch38	1	B	C	max	0.458385	0.695547	0.586156	0.58	0.510105	0.3947	0.0544	0.2183	282	949	519	6.18	10.32	8.07	287	281	39	39
job4587_mstn_tgfbr1_acvr2b_mm10_grch38	2	A	B	max	0	0	0	0.12	0.098371	0.1691	0.0091	0	6	814	0	1.04	9.71	1.04	0	0	0	0
job4587_mstn_tgfbr1_acvr2b_mm10_grch38	2	A	C	max	0.016483	0.599408	0.092944	0.3	0.212784	0.2677	0.0135	0.0758	26	887	59	1.04	10.05	2.58	35	24	20	18
job4587_mstn_tgfbr1_acvr2b_mm10_grch38	2	B	C	max	0.502359	0.726815	0.629523	0.59	0.533738	0.39	0.0685	0.2635	287	949	536	6.23	10.32	8.18	291	294	37	38
job4587_mstn_tgfbr1_acvr2b_mm10_grch38	3	A	B	max	0	0	0	0.14	0.100268	0.081	0.0087	0	6	814	0	1.04	9.71	1.04	0	0	0	0
job4587_mstn_tgfbr1_acvr2b_mm10_grch38	3	A	C	max	0.014945	0.580796	0.062351	0.29	0.206735	0.2695	0.0253	0.0624	26	887	48	1.04	10.05	2.18	32	16	15	13
job4587_mstn_tgfbr1_acvr2b_mm10_grch38	3	B	C	max	0.490158	0.71952	0.619976	0.59	0.52698	0.3962	0.045	0.2426	284	949	534	6.2	10.32	8.17	288	289	41	41
job4587_mstn_tgfbr1_acvr2b_mm10_grch38	4	A	B	max	0	0	0	0.11	0.093655	0.1945	0.0087	0	7	814	0	1.04	9.71	1.04	0	0	0	0
job4587_mstn_tgfbr1_acvr2b_mm10_grch38	4	A	C	max	0.013269	0.553384	0.013269	0.25	0.175183	0.2059	0.0096	0.0503	2	887	5	1.04	10.05	1.04	3	2	0	0
job4587_mstn_tgfbr1_acvr2b_mm10_grch38	4	B	C	max	0.497181	0.726877	0.630002	0.59	0.529253	0.4182	0.0457	0.2535	280	949	537	6.16	10.32	8.18	287	287	42	42
job4588_mstn_tgfbr1_acvr2a_grch38_mm10	0	A	B	max	0	0	0	0.15	0.1134	0	0	0	5	878	0	1.04	10.01	1.04	0	0	0	0
job4588_mstn_tgfbr1_acvr2a_grch38_mm10	0	A	C	max	0	0	0	0.19	0.129976	0.1338	0.0113	0	5	888	0	1.04	10.05	1.04	0	0	0	0
job4588_mstn_tgfbr1_acvr2a_grch38_mm10	0	B	C	max	0.377886	0.656757	0.508521	0.51	0.428883	0.4345	0.0627	0.1549	257	1016	474	5.93	10.6	7.77	263	258	39	39
job4588_mstn_tgfbr1_acvr2a_grch38_mm10	1	A	B	max	0	0	0	0.13	0.109424	0	0	0	5	878	0	1.04	10.01	1.04	0	0	0	0
job4588_mstn_tgfbr1_acvr2a_grch38_mm10	1	A	C	max	0	0	0	0.16	0.123012	0.239	0.0104	0	5	888	0	1.04	10.05	1.04	0	0	0	0
job4588_mstn_tgfbr1_acvr2a_grch38_mm10	1	B	C	max	0.388425	0.66277	0.532067	0.51	0.434591	0.4187	0.1079	0.1532	262	1016	514	5.98	10.6	8.04	287	274	47	45
job4588_mstn_tgfbr1_acvr2a_grch38_mm10	2	A	B	max	0	0	0	0.15	0.1154	0	0	0	5	878	0	1.04	10.01	1.04	0	0	0	0
job4588_mstn_tgfbr1_acvr2a_grch38_mm10	2	A	C	max	0	0	0	0.19	0.133329	0.2286	0.0113	0	5	888	0	1.04	10.05	1.04	0	0	0	0
job4588_mstn_tgfbr1_acvr2a_grch38_mm10	2	B	C	max	0.370065	0.65094	0.513082	0.51	0.425973	0.4721	0.0655	0.1432	256	1016	501	5.92	10.6	7.95	275	268	52	49
job4588_mstn_tgfbr1_acvr2a_grch38_mm10	3	A	B	max	0	0	0	0.12	0.104418	0.0264	0.0092	0	5	878	0	1.04	10.01	1.04	0	0	0	0
job4588_mstn_tgfbr1_acvr2a_grch38_mm10	3	A	C	max	0	0	0	0.13	0.109481	0.0355	0.0096	0	5	888	0	1.04	10.05	1.04	0	0	0	0
job4588_mstn_tgfbr1_acvr2a_grch38_mm10	3	B	C	max	0.375939	0.661445	0.517542	0.5	0.426449	0.4694	0.0556	0.1589	262	1016	483	5.98	10.6	7.83	260	271	46	43
job4588_mstn_tgfbr1_acvr2a_grch38_mm10	4	A	B	max	0	0	0	0.13	0.105642	0.0806	0.0088	0	7	878	0	1.04	10.01	1.04	0	0	0	0
job4588_mstn_tgfbr1_acvr2a_grch38_mm10	4	A	C	max	0	0	0	0.14	0.113688	0.294	0.0096	0	7	888	0	1.04	10.05	1.04	0	0	0	0
job4588_mstn_tgfbr1_acvr2a_grch38_mm10	4	B	C	max	0.344152	0.638481	0.476224	0.49	0.409962	0.3549	0.0642	0.1357	240	1016	448	5.74	10.6	7.58	246	246	37	36
job4589_mstn_acvr1b_acvr2a_grch38_mm10	0	A	B	max	0	0	0	0.15	0.113406	0	0	0	5	880	0	1.04	10.01	1.04	0	0	0	0
job4589_mstn_acvr1b_acvr2a_grch38_mm10	0	A	C	max	0	0	0	0.2	0.130674	0.2039	0.0105	0	5	888	0	1.04	10.05	1.04	0	0	0	0
job4589_mstn_acvr1b_acvr2a_grch38_mm10	0	B	C	max	0.270335	0.678322	0.490436	0.47	0.375432	0.5038	0.0346	0.0994	206	1018	381	5.34	10.61	7.07	242	176	47	43
job4589_mstn_acvr1b_acvr2a_grch38_mm10	1	A	B	max	0	0	0	0.15	0.113288	0	0	0	5	880	0	1.04	10.01	1.04	0	0	0	0
job4589_mstn_acvr1b_acvr2a_grch38_mm10	1	A	C	max	0	0	0	0.2	0.131298	0.1716	0.0106	0	5	888	0	1.04	10.05	1.04	0	0	0	0
job4589_mstn_acvr1b_acvr2a_grch38_mm10	1	B	C	max	0.265455	0.665911	0.478138	0.47	0.374717	0.4676	0.0586	0.0974	203	1018	387	5.3	10.61	7.12	246	158	47	44
job4589_mstn_acvr1b_acvr2a_grch38_mm10	2	A	B	max	0	0	0	0.11	0.100213	0.0196	0.0089	0	5	880	0	1.04	10.01	1.04	0	0	0	0
job4589_mstn_acvr1b_acvr2a_grch38_mm10	2	A	C	max	0	0	0	0.13	0.108184	0.0536	0.0094	0	5	888	0	1.04	10.05	1.04	0	0	0	0
job4589_mstn_acvr1b_acvr2a_grch38_mm10	2	B	C	max	0.195909	0.581661	0.287076	0.46	0.35407	0.3497	0.0472	0.0714	153	1018	242	4.61	10.61	5.76	176	135	19	17
job4589_mstn_acvr1b_acvr2a_grch38_mm10	3	A	B	max	0	0	0	0.12	0.101727	0	0	0	5	880	0	1.04	10.01	1.04	0	0	0	0
job4589_mstn_acvr1b_acvr2a_grch38_mm10	3	A	C	max	0	0	0	0.13	0.109051	0.0859	0.0092	0	5	888	0	1.04	10.05	1.04	0	0	0	0
job4589_mstn_acvr1b_acvr2a_grch38_mm10	3	B	C	max	0.278563	0.675105	0.502058	0.47	0.378145	0.4976	0.0419	0.1086	210	1018	412	5.39	10.61	7.31	251	221	53	50
job4589_mstn_acvr1b_acvr2a_grch38_mm10	4	A	B	max	0	0	0	0.11	0.098132	0.0412	0.0086	0	5	880	0	1.04	10.01	1.04	0	0	0	0
job4589_mstn_acvr1b_acvr2a_grch38_mm10	4	A	C	max	0	0	0	0.15	0.108818	0.1973	0.0098	0	5	888	0	1.04	10.05	1.04	0	0	0	0
job4589_mstn_acvr1b_acvr2a_grch38_mm10	4	B	C	max	0.264119	0.621064	0.409329	0.47	0.371957	0.399	0.0614	0.094	205	1018	368	5.33	10.61	6.96	241	207	40	39
job458_wnt10a_fzd8_lrp6_mm10_mm10	0	A	B	max	0.192744	0.706288	0.349129	0.44	0.350941	0.1397	0.0132	0.149	101	1102	225	3.67	10.95	5.57	117	117	29	48
job458_wnt10a_fzd8_lrp6_mm10_mm10	0	A	C	max	0	0	0	0.22	0.197356	0.1391	0.0088	0	4	2030	0	1.04	13.86	1.04	0	0	0	0
job458_wnt10a_fzd8_lrp6_mm10_mm10	0	B	C	max	0	0	0	0.24	0.214467	0.1315	0.0087	0	0	2298	0	1.04	14.53	1.04	0	0	0	0
job458_wnt10a_fzd8_lrp6_mm10_mm10	1	A	B	max	0.236744	0.733947	0.392491	0.44	0.35267	0.2082	0.0313	0.1599	114	1102	242	3.94	10.95	5.76	128	118	28	46
job458_wnt10a_fzd8_lrp6_mm10_mm10	1	A	C	max	0	0	0	0.19	0.175151	0.0314	0.0081	0	4	2030	0	1.04	13.86	1.04	0	0	0	0
job458_wnt10a_fzd8_lrp6_mm10_mm10	1	B	C	max	0	0	0	0.25	0.218116	0.1778	0.0094	0	0	2298	0	1.04	14.53	1.04	0	0	0	0
job458_wnt10a_fzd8_lrp6_mm10_mm10	2	A	B	max	0.226914	0.716805	0.386579	0.45	0.359862	0.087	0.0176	0.1548	112	1102	244	3.9	10.95	5.79	128	116	27	42
job458_wnt10a_fzd8_lrp6_mm10_mm10	2	A	C	max	0	0	0	0.24	0.200449	0.0867	0.009	0	5	2030	0	1.04	13.86	1.04	0	0	0	0
job458_wnt10a_fzd8_lrp6_mm10_mm10	2	B	C	max	0	0	0	0.24	0.214133	0.0812	0.0087	0	0	2298	0	1.04	14.53	1.04	0	0	0	0
job458_wnt10a_fzd8_lrp6_mm10_mm10	3	A	B	max	0.219861	0.718844	0.328763	0.42	0.328709	0.1501	0.0146	0.1646	111	1102	155	3.88	10.95	4.64	78	116	22	39
job458_wnt10a_fzd8_lrp6_mm10_mm10	3	A	C	max	0	0	0	0.22	0.191711	0.2194	0.0088	0	5	2030	0	1.04	13.86	1.04	0	0	0	0
job458_wnt10a_fzd8_lrp6_mm10_mm10	3	B	C	max	0	0	0	0.24	0.209723	0.1126	0.0087	0	0	2298	0	1.04	14.53	1.04	0	0	0	0
job458_wnt10a_fzd8_lrp6_mm10_mm10	4	A	B	max	0.185355	0.704802	0.353174	0.44	0.350556	0.1401	0.0221	0.1505	96	1102	227	3.57	10.95	5.59	122	115	28	48
job458_wnt10a_fzd8_lrp6_mm10_mm10	4	A	C	max	0	0	0	0.26	0.213908	0.3472	0.0094	0	5	2030	0	1.04	13.86	1.04	0	0	0	0
job458_wnt10a_fzd8_lrp6_mm10_mm10	4	B	C	max	0	0	0	0.24	0.214056	0.1484	0.0088	0	0	2298	0	1.04	14.53	1.04	0	0	0	0
job4590_mstn_tgfbr1_acvr2b_grch38_mm10	0	A	B	max	0	0	0	0.17	0.123616	0.2071	0.0101	0	6	878	0	1.04	10.01	1.04	0	0	0	0
job4590_mstn_tgfbr1_acvr2b_grch38_mm10	0	A	C	max	0.325865	0.78009	0.484445	0.38	0.322943	0.478	0.0162	0.3187	98	911	187	3.61	10.15	5.1	108	98	30	35
job4590_mstn_tgfbr1_acvr2b_grch38_mm10	0	B	C	max	0.551253	0.768478	0.686447	0.56	0.516112	0.3503	0.2271	0.2938	301	1039	608	6.37	10.7	8.62	335	334	58	54
job4590_mstn_tgfbr1_acvr2b_grch38_mm10	1	A	B	max	0	0	0	0.12	0.102653	0.0202	0.0087	0	5	878	0	1.04	10.01	1.04	0	0	0	0
job4590_mstn_tgfbr1_acvr2b_grch38_mm10	1	A	C	max	0.312675	0.765034	0.466041	0.39	0.325369	0.4163	0.0235	0.3105	105	911	190	3.76	10.15	5.14	108	98	29	35
job4590_mstn_tgfbr1_acvr2b_grch38_mm10	1	B	C	max	0.551205	0.768983	0.685919	0.56	0.516172	0.4809	0.0673	0.2866	300	1039	604	6.36	10.7	8.59	334	327	57	55
job4590_mstn_tgfbr1_acvr2b_grch38_mm10	2	A	B	max	0	0	0	0.12	0.103811	0.0194	0.0086	0	8	878	0	1.04	10.01	1.04	0	0	0	0
job4590_mstn_tgfbr1_acvr2b_grch38_mm10	2	A	C	max	0.317644	0.773757	0.476324	0.38	0.318173	0.5369	0.0153	0.3072	98	911	188	3.61	10.15	5.11	105	98	29	36
job4590_mstn_tgfbr1_acvr2b_grch38_mm10	2	B	C	max	0.563991	0.777405	0.695109	0.56	0.521771	0.4448	0.0538	0.2929	301	1039	600	6.37	10.7	8.57	332	326	58	57
job4590_mstn_tgfbr1_acvr2b_grch38_mm10	3	A	B	max	0	0	0	0.2	0.138846	0.1803	0.0099	0.0125	5	878	0	1.04	10.01	1.04	0	0	0	0
job4590_mstn_tgfbr1_acvr2b_grch38_mm10	3	A	C	max	0.384771	0.817085	0.517769	0.31	0.275334	0.2741	0.2948	0.3847	99	911	167	3.63	10.15	4.82	84	99	31	36
job4590_mstn_tgfbr1_acvr2b_grch38_mm10	3	B	C	max	0.582419	0.790053	0.71415	0.55	0.523689	0.4259	0.264	0.3074	300	1039	612	6.36	10.7	8.64	334	334	58	57
job4590_mstn_tgfbr1_acvr2b_grch38_mm10	4	A	B	max	0	0	0	0.2	0.139926	0.1359	0.0115	0.0323	6	878	0	1.04	10.01	1.04	0	0	0	0
job4590_mstn_tgfbr1_acvr2b_grch38_mm10	4	A	C	max	0.359008	0.80512	0.494545	0.33	0.28505	0.3569	0.0269	0.3708	98	911	167	3.61	10.15	4.82	83	98	31	35
job4590_mstn_tgfbr1_acvr2b_grch38_mm10	4	B	C	max	0.558932	0.774793	0.692803	0.56	0.519847	0.4273	0.2459	0.2917	300	1039	604	6.36	10.7	8.59	332	330	60	57
job4591_mstn_acvr1b_acvr2b_grch38_mm10	0	A	B	max	0	0	0	0.13	0.108291	0.0676	0.0104	0	5	880	0	1.04	10.01	1.04	0	0	0	0
job4591_mstn_acvr1b_acvr2b_grch38_mm10	0	A	C	max	0.205667	0.673438	0.352901	0.36	0.292362	0.4162	0.0158	0.2028	98	911	185	3.61	10.15	5.07	101	92	28	34
job4591_mstn_acvr1b_acvr2b_grch38_mm10	0	B	C	max	0.514637	0.770449	0.685058	0.54	0.497054	0.4063	0.1972	0.2682	294	1041	600	6.3	10.71	8.57	334	328	62	58
job4591_mstn_acvr1b_acvr2b_grch38_mm10	1	A	B	max	0	0	0	0.12	0.102586	0.0492	0.0094	0	5	880	0	1.04	10.01	1.04	0	0	0	0
job4591_mstn_acvr1b_acvr2b_grch38_mm10	1	A	C	max	0.221346	0.690208	0.375653	0.37	0.301683	0.3043	0.0176	0.2125	91	911	188	3.45	10.15	5.11	103	92	29	35
job4591_mstn_acvr1b_acvr2b_grch38_mm10	1	B	C	max	0.529778	0.764926	0.675658	0.55	0.503845	0.4246	0.0907	0.2679	295	1041	592	6.31	10.71	8.52	334	324	58	54
job4591_mstn_acvr1b_acvr2b_grch38_mm10	2	A	B	max	0	0	0	0.12	0.102266	0.0321	0.009	0	5	880	0	1.04	10.01	1.04	0	0	0	0
job4591_mstn_acvr1b_acvr2b_grch38_mm10	2	A	C	max	0.237448	0.702598	0.390455	0.37	0.303774	0.3223	0.0189	0.2156	93	911	188	3.5	10.15	5.11	103	90	28	35
job4591_mstn_acvr1b_acvr2b_grch38_mm10	2	B	C	max	0.522049	0.763408	0.674135	0.55	0.500646	0.4831	0.1041	0.2632	294	1041	590	6.3	10.71	8.51	333	322	59	57
job4591_mstn_acvr1b_acvr2b_grch38_mm10	3	A	B	max	0	0	0	0.13	0.105719	0.1428	0.0088	0	5	880	0	1.04	10.01	1.04	0	0	0	0
job4591_mstn_acvr1b_acvr2b_grch38_mm10	3	A	C	max	0.221574	0.690256	0.373421	0.36	0.298719	0.3513	0.0195	0.1963	91	911	186	3.45	10.15	5.08	103	86	28	35
job4591_mstn_acvr1b_acvr2b_grch38_mm10	3	B	C	max	0.538089	0.763923	0.67638	0.55	0.507644	0.4909	0.065	0.2705	294	1041	595	6.3	10.71	8.54	328	317	60	59
job4591_mstn_acvr1b_acvr2b_grch38_mm10	4	A	B	max	0	0	0	0.11	0.097636	0	0	0	5	880	0	1.04	10.01	1.04	0	0	0	0
job4591_mstn_acvr1b_acvr2b_grch38_mm10	4	A	C	max	0.253183	0.704814	0.397103	0.38	0.315593	0.2949	0.0273	0.2248	99	911	191	3.63	10.15	5.15	106	92	27	33
job4591_mstn_acvr1b_acvr2b_grch38_mm10	4	B	C	max	0.536851	0.76863	0.682479	0.55	0.50801	0.4139	0.1437	0.2722	296	1041	597	6.32	10.71	8.55	335	326	65	62
job4592_mpzl1_mpzl1_grch38_grch38	0	A	B	max	0.794366	0.92608	0.874005	0.51	0.494213	0.5852	0.707	0.6769	129	538	252	4.21	8.19	5.87	130	130	48	48
job4592_mpzl1_mpzl1_grch38_grch38	1	A	B	max	0.786719	0.921804	0.866964	0.51	0.492717	0.6043	0.8404	0.6722	129	538	249	4.21	8.19	5.84	129	129	47	47
job4592_mpzl1_mpzl1_grch38_grch38	2	A	B	max	0.789747	0.924027	0.870846	0.51	0.493109	0.5797	0.6693	0.6748	129	538	252	4.21	8.19	5.87	130	130	48	48
job4592_mpzl1_mpzl1_grch38_grch38	3	A	B	max	0.792478	0.925142	0.872618	0.51	0.493913	0.5977	0.7691	0.6752	129	538	252	4.21	8.19	5.87	130	130	48	48
job4592_mpzl1_mpzl1_grch38_grch38	4	A	B	max	0.792122	0.92537	0.872314	0.51	0.495496	0.5877	0.709	0.6715	129	538	251	4.21	8.19	5.86	130	130	46	46
job4593_mpz_mpz_grch38_grch38	0	A	B	max	0.012342	0.413516	0.012342	0.16	0.105667	0.2824	0.0176	0.0661	2	480	10	1.04	7.81	1.04	5	6	5	6
job4593_mpz_mpz_grch38_grch38	1	A	B	max	0.012071	0.408225	0.012071	0.17	0.11171	0.3397	0.0174	0.0541	2	480	6	1.04	7.81	1.04	4	4	3	4
job4593_mpz_mpz_grch38_grch38	2	A	B	max	0.011915	0.404694	0.011915	0.18	0.111788	0.4286	0.0174	0.0551	4	480	12	1.04	7.81	1.04	7	5	7	5
job4593_mpz_mpz_grch38_grch38	3	A	B	max	0	0	0	0.09	0.068546	0.0918	0.0102	0	5	480	0	1.04	7.81	1.04	0	0	0	0
job4593_mpz_mpz_grch38_grch38	4	A	B	max	0	0	0	0.17	0.107249	0.2597	0.0181	0.0369	5	480	0	1.04	7.81	1.04	0	0	0	0
job4594_mpzl1_mpzl1_grch38_mm10	0	A	B	max	0.545862	0.760541	0.627333	0.52	0.449747	0.0939	0.031	0.5248	131	388	186	4.25	7.13	5.08	131	63	29	22
job4594_mpzl1_mpzl1_grch38_mm10	1	A	B	max	0.491943	0.728721	0.591903	0.48	0.419067	0.1217	0.0796	0.4856	129	388	179	4.21	7.13	4.99	129	60	24	22
job4594_mpzl1_mpzl1_grch38_mm10	2	A	B	max	0.504263	0.734078	0.599546	0.49	0.424556	0.1102	0.0841	0.4904	130	388	181	4.23	7.13	5.01	130	62	25	19
job4594_mpzl1_mpzl1_grch38_mm10	3	A	B	max	0.458001	0.706438	0.564049	0.51	0.429551	0.0797	0.0244	0.4798	127	388	181	4.18	7.13	5.01	129	62	32	28
job4594_mpzl1_mpzl1_grch38_mm10	4	A	B	max	0.459899	0.698979	0.556969	0.5	0.422179	0.1467	0.1303	0.4785	129	388	181	4.21	7.13	5.01	129	62	31	22
job4595_mpz_mpz_grch38_mm10	0	A	B	max	0.690709	0.876086	0.802932	0.53	0.507536	0.5377	0.5551	0.609	127	488	247	4.18	7.86	5.82	127	128	49	47
job4595_mpz_mpz_grch38_mm10	1	A	B	max	0.702359	0.882905	0.811987	0.53	0.507986	0.5554	0.5786	0.6146	127	488	246	4.18	7.86	5.81	126	127	45	46
job4595_mpz_mpz_grch38_mm10	2	A	B	max	0.678942	0.867982	0.792623	0.52	0.504249	0.54	0.5407	0.5994	128	488	248	4.19	7.86	5.83	128	128	46	46
job4595_mpz_mpz_grch38_mm10	3	A	B	max	0.678986	0.869631	0.793925	0.52	0.503006	0.5329	0.5046	0.6008	127	488	247	4.18	7.86	5.82	127	128	45	44
job4595_mpz_mpz_grch38_mm10	4	A	B	max	0.675212	0.867685	0.790499	0.52	0.502527	0.5484	0.4908	0.6001	127	488	246	4.18	7.86	5.81	127	128	47	47
job4596_mpz_mpzl1_grch38_mm10	0	A	B	max	0	0	0	0.15	0.095838	0.0453	0.013	0.0058	5	359	0	1.04	6.89	1.04	0	0	0	0
job4596_mpz_mpzl1_grch38_mm10	1	A	B	max	0	0	0	0.15	0.095304	0.0647	0.0122	0.0061	5	359	0	1.04	6.89	1.04	0	0	0	0
job4596_mpz_mpzl1_grch38_mm10	2	A	B	max	0	0	0	0.15	0.097405	0.0633	0.0126	0.016	5	359	0	1.04	6.89	1.04	0	0	0	0
job4596_mpz_mpzl1_grch38_mm10	3	A	B	max	0	0	0	0.15	0.096701	0.052	0.0131	0.0221	5	359	0	1.04	6.89	1.04	0	0	0	0
job4596_mpz_mpzl1_grch38_mm10	4	A	B	max	0	0	0	0.17	0.103586	0.0842	0.013	0.0145	5	359	0	1.04	6.89	1.04	0	0	0	0
job4597_mpz_mpzl1_mm10_grch38	0	A	B	max	0.751144	0.905442	0.844467	0.53	0.519845	0.5367	0.5876	0.631	129	517	251	4.21	8.05	5.86	129	131	46	47
job4597_mpz_mpzl1_mm10_grch38	1	A	B	max	0.74613	0.902968	0.840581	0.53	0.520611	0.5335	0.5885	0.6296	130	517	252	4.23	8.05	5.87	129	131	46	47
job4597_mpz_mpzl1_mm10_grch38	2	A	B	max	0.753003	0.906327	0.845368	0.54	0.523328	0.5617	0.6328	0.6354	129	517	250	4.21	8.05	5.85	129	130	46	47
job4597_mpz_mpzl1_mm10_grch38	3	A	B	max	0.742507	0.900792	0.837025	0.53	0.518355	0.5289	0.6098	0.6298	130	517	250	4.23	8.05	5.85	129	130	45	44
job4597_mpz_mpzl1_mm10_grch38	4	A	B	max	0.745944	0.903408	0.84109	0.53	0.519599	0.5386	0.6086	0.6272	129	517	251	4.21	8.05	5.86	129	130	47	47
job4598_mpz_mpzl1_grch38_grch38	0	A	B	max	0.75147	0.904952	0.84369	0.55	0.531991	0.5513	0.616	0.6327	129	509	248	4.21	8	5.83	129	130	46	47
job4598_mpz_mpzl1_grch38_grch38	1	A	B	max	0.744096	0.901496	0.839356	0.54	0.530709	0.5457	0.6338	0.6288	129	509	250	4.21	8	5.85	129	130	45	46
job4598_mpz_mpzl1_grch38_grch38	2	A	B	max	0.734586	0.897288	0.832795	0.55	0.530381	0.5188	0.5975	0.6237	129	509	250	4.21	8	5.85	129	131	45	46
job4598_mpz_mpzl1_grch38_grch38	3	A	B	max	0.744631	0.902289	0.840119	0.54	0.530893	0.5587	0.6266	0.6286	129	509	250	4.21	8	5.85	129	130	47	48
job4598_mpz_mpzl1_grch38_grch38	4	A	B	max	0.730738	0.896127	0.830503	0.54	0.528424	0.5418	0.608	0.6159	129	509	250	4.21	8	5.85	129	130	46	45
job4599_mpz_mpz_mm10_grch38	0	A	B	max	0.487969	0.762407	0.641499	0.49	0.432552	0.5362	0.4547	0.4699	123	488	243	4.11	7.86	5.78	125	124	46	45
job4599_mpz_mpz_mm10_grch38	1	A	B	max	0.488061	0.76253	0.640954	0.49	0.432052	0.5254	0.3951	0.4689	123	488	242	4.11	7.86	5.76	124	123	44	45
job4599_mpz_mpz_mm10_grch38	2	A	B	max	0.470394	0.749939	0.624992	0.49	0.425261	0.5145	0.3517	0.4573	123	488	242	4.11	7.86	5.76	123	123	45	46
job4599_mpz_mpz_mm10_grch38	3	A	B	max	0.482384	0.760785	0.638533	0.49	0.431273	0.5209	0.4459	0.4651	123	488	242	4.11	7.86	5.76	124	123	45	44
job4599_mpz_mpz_mm10_grch38	4	A	B	max	0.47609	0.752226	0.629512	0.49	0.426635	0.5147	0.3659	0.4609	123	488	242	4.11	7.86	5.76	123	123	44	44
job459_wnt16_fzd4_lrp6_mm10_mm10	0	A	B	max	0.211546	0.698389	0.379559	0.45	0.34346	0.2164	0.0627	0.1825	100	901	228	3.65	10.11	5.61	109	119	24	55
job459_wnt16_fzd4_lrp6_mm10_mm10	0	A	C	max	0	0	0	0.23	0.197865	0.1876	0.0086	0	6	1977	0	1.04	13.72	1.04	0	0	0	0
job459_wnt16_fzd4_lrp6_mm10_mm10	0	B	C	max	0	0	0	0.29	0.240006	0.1443	0.009	0	0	2150	0	1.04	14.17	1.04	0	0	0	0
job459_wnt16_fzd4_lrp6_mm10_mm10	1	A	B	max	0.17786	0.706629	0.364862	0.45	0.340949	0.1787	0.0418	0.1695	86	901	222	3.33	10.11	5.54	111	118	25	54
job459_wnt16_fzd4_lrp6_mm10_mm10	1	A	C	max	0	0	0	0.27	0.218608	0.2241	0.0089	0	6	1977	0	1.04	13.72	1.04	0	0	0	0
job459_wnt16_fzd4_lrp6_mm10_mm10	1	B	C	max	0	0	0	0.28	0.236766	0.1321	0.0093	0	0	2150	0	1.04	14.17	1.04	0	0	0	0
job459_wnt16_fzd4_lrp6_mm10_mm10	2	A	B	max	0.208755	0.70508	0.377179	0.45	0.33978	0.3145	0.0378	0.1783	98	901	224	3.61	10.11	5.56	110	118	25	56
job459_wnt16_fzd4_lrp6_mm10_mm10	2	A	C	max	0	0	0	0.23	0.199967	0.1335	0.0087	0	4	1977	0	1.04	13.72	1.04	0	0	0	0
job459_wnt16_fzd4_lrp6_mm10_mm10	2	B	C	max	0	0	0	0.29	0.243037	0.12	0.0101	0	0	2150	0	1.04	14.17	1.04	0	0	0	0
job459_wnt16_fzd4_lrp6_mm10_mm10	3	A	B	max	0.207158	0.695867	0.380655	0.45	0.345659	0.2186	0.0818	0.1798	100	901	236	3.65	10.11	5.7	120	118	25	53
job459_wnt16_fzd4_lrp6_mm10_mm10	3	A	C	max	0	0	0	0.22	0.191018	0.058	0.0091	0	5	1977	0	1.04	13.72	1.04	0	0	0	0
job459_wnt16_fzd4_lrp6_mm10_mm10	3	B	C	max	0	0	0	0.25	0.215176	0.0425	0.0088	0	0	2150	0	1.04	14.17	1.04	0	0	0	0
job459_wnt16_fzd4_lrp6_mm10_mm10	4	A	B	max	0.200844	0.719424	0.387444	0.45	0.342409	0.2084	0.0995	0.1803	98	901	174	3.61	10.11	4.92	120	118	26	53
job459_wnt16_fzd4_lrp6_mm10_mm10	4	A	C	max	0	0	0	0.22	0.190789	0.1246	0.0086	0	5	1977	0	1.04	13.72	1.04	0	0	0	0
job459_wnt16_fzd4_lrp6_mm10_mm10	4	B	C	max	0	0	0	0.29	0.236634	0.167	0.0089	0	0	2150	0	1.04	14.17	1.04	0	0	0	0
job45_wnt5a_fzd6_mm10_grch38	0	A	B	max	0	0	0	0.18	0.134421	0.1032	0.0091	0	4	1066	0	1.04	10.81	1.04	0	0	0	0
job45_wnt5a_fzd6_mm10_grch38	1	A	B	max	0	0	0	0.16	0.128317	0.0692	0.0094	0	7	1066	0	1.04	10.81	1.04	0	0	0	0
job45_wnt5a_fzd6_mm10_grch38	2	A	B	max	0	0	0	0.15	0.12337	0.09	0.009	0	4	1066	0	1.04	10.81	1.04	0	0	0	0
job45_wnt5a_fzd6_mm10_grch38	3	A	B	max	0	0	0	0.15	0.123062	0.0688	0.0091	0	7	1066	0	1.04	10.81	1.04	0	0	0	0
job45_wnt5a_fzd6_mm10_grch38	4	A	B	max	0	0	0	0.13	0.115232	0.1184	0.0087	0	4	1066	0	1.04	10.81	1.04	0	0	0	0
job4600_mpzl1_mpzl1_mm10_grch38	0	A	B	max	0.571906	0.804439	0.682295	0.49	0.431247	0.107	0.0599	0.541	130	388	175	4.23	7.13	4.93	56	131	14	21
job4600_mpzl1_mpzl1_mm10_grch38	1	A	B	max	0.5576	0.797046	0.673898	0.5	0.430675	0.1117	0.0432	0.5274	131	388	175	4.25	7.13	4.93	56	131	13	23
job4600_mpzl1_mpzl1_mm10_grch38	2	A	B	max	0.538617	0.775992	0.647647	0.5	0.429225	0.0658	0.0173	0.5156	130	388	178	4.23	7.13	4.97	59	130	17	25
job4600_mpzl1_mpzl1_mm10_grch38	3	A	B	max	0.539677	0.788946	0.657243	0.49	0.421459	0.106	0.0618	0.5259	130	388	172	4.23	7.13	4.89	53	130	13	22
job4600_mpzl1_mpzl1_mm10_grch38	4	A	B	max	0.509951	0.769562	0.637373	0.49	0.421067	0.0916	0.0175	0.5099	130	388	175	4.23	7.13	4.93	56	130	17	24
job4601_mpzl1_mpzl1_mm10_mm10	0	A	B	max	0.013651	0.295476	0.013651	0.19	0.098207	0.0577	0.0119	0.0966	3	238	17	1.04	5.72	1.04	11	12	9	9
job4601_mpzl1_mpzl1_mm10_mm10	1	A	B	max	0.014059	0.301771	0.014059	0.21	0.1009	0.0535	0.0136	0.091	1	238	21	1.04	5.72	1.04	13	13	13	13
job4601_mpzl1_mpzl1_mm10_mm10	2	A	B	max	0.013443	0.292281	0.013443	0.16	0.085046	0.0526	0.0112	0.0636	1	238	5	1.04	5.72	1.04	4	3	4	3
job4601_mpzl1_mpzl1_mm10_mm10	3	A	B	max	0.013443	0.292281	0.013443	0.19	0.093982	0.0555	0.0125	0.0727	1	238	10	1.04	5.72	1.04	7	8	7	8
job4601_mpzl1_mpzl1_mm10_mm10	4	A	B	max	0	0	0	0.11	0.065497	0.0299	0.0089	0.0667	5	238	0	1.04	5.72	1.04	0	0	0	0
job4602_mpz_mpz_mm10_mm10	0	A	B	max	0.013475	0.440194	0.048596	0.19	0.126929	0.2809	0.0253	0.1181	17	496	44	1.04	7.92	2.01	27	24	17	17
job4602_mpz_mpz_mm10_mm10	1	A	B	max	0.013465	0.440337	0.038374	0.19	0.124829	0.2958	0.0264	0.1113	15	496	39	1.04	7.92	1.78	21	23	17	17
job4602_mpz_mpz_mm10_mm10	2	A	B	max	0.013937	0.44909	0.046032	0.19	0.126147	0.2574	0.0275	0.1184	7	496	42	1.04	7.92	1.92	25	25	18	19
job4602_mpz_mpz_mm10_mm10	3	A	B	max	0.013937	0.447809	0.041797	0.18	0.122551	0.282	0.0234	0.1194	8	496	40	1.04	7.92	1.83	23	22	16	16
job4602_mpz_mpz_mm10_mm10	4	A	B	max	0.013108	0.435029	0.033257	0.18	0.118027	0.3091	0.0225	0.1034	4	496	37	1.04	7.92	1.67	21	21	15	14
job4603_mpz_mpzl1_mm10_mm10	0	A	B	max	0	0	0	0.18	0.111269	0.0886	0.0133	0.018	5	367	0	1.04	6.96	1.04	0	0	0	0
job4603_mpz_mpzl1_mm10_mm10	1	A	B	max	0	0	0	0.17	0.114512	0.0881	0.013	0.0192	5	367	0	1.04	6.96	1.04	0	0	0	0
job4603_mpz_mpzl1_mm10_mm10	2	A	B	max	0	0	0	0.17	0.113407	0.102	0.0141	0.021	5	367	0	1.04	6.96	1.04	0	0	0	0
job4603_mpz_mpzl1_mm10_mm10	3	A	B	max	0	0	0	0.18	0.115282	0.0733	0.0152	0.025	5	367	0	1.04	6.96	1.04	0	0	0	0
job4603_mpz_mpzl1_mm10_mm10	4	A	B	max	0	0	0	0.17	0.112422	0.0874	0.0145	0.0267	5	367	0	1.04	6.96	1.04	0	0	0	0
job4604_mmp2_mmp14_itgav_itgb3_mm10_mm10	0	A	B	max	0	0	0	0.16	0.131418	0.3177	0.0087	0	4	1244	0	1.04	11.48	1.04	0	0	0	0
job4604_mmp2_mmp14_itgav_itgb3_mm10_mm10	0	A	C	max	0	0	0	0.16	0.15035	0.1107	0.009	0	4	1705	0	1.04	12.97	1.04	0	0	0	0
job4604_mmp2_mmp14_itgav_itgb3_mm10_mm10	0	A	D	max	0	0	0	0.14	0.13388	0	0	0	4	1449	0	1.04	12.18	1.04	0	0	0	0
job4604_mmp2_mmp14_itgav_itgb3_mm10_mm10	0	B	C	max	0	0	0	0.22	0.174562	0.4299	0.0101	0	0	1625	0	1.04	12.73	1.04	0	0	0	0
job4604_mmp2_mmp14_itgav_itgb3_mm10_mm10	0	B	D	max	0	0	0	0.18	0.149492	0.0421	0.0138	0	0	1369	0	1.04	11.92	1.04	0	0	0	0
job4604_mmp2_mmp14_itgav_itgb3_mm10_mm10	0	C	D	max	0.75196	0.883698	0.87444	0.75	0.724725	0.6482	0.1518	0.2895	564	1830	1624	8.35	13.33	12.73	960	727	189	174
job4604_mmp2_mmp14_itgav_itgb3_mm10_mm10	1	A	B	max	0	0	0	0.19	0.14509	0.1327	0.0097	0	4	1244	0	1.04	11.48	1.04	0	0	0	0
job4604_mmp2_mmp14_itgav_itgb3_mm10_mm10	1	A	C	max	0	0	0	0.17	0.15472	0.0245	0.0088	0	4	1705	0	1.04	12.97	1.04	0	0	0	0
job4604_mmp2_mmp14_itgav_itgb3_mm10_mm10	1	A	D	max	0	0	0	0.15	0.138302	0.0486	0.0089	0	4	1449	0	1.04	12.18	1.04	0	0	0	0
job4604_mmp2_mmp14_itgav_itgb3_mm10_mm10	1	B	C	max	0	0	0	0.21	0.17282	0.3405	0.0096	0	0	1625	0	1.04	12.73	1.04	0	0	0	0
job4604_mmp2_mmp14_itgav_itgb3_mm10_mm10	1	B	D	max	0	0	0	0.18	0.146624	0.0522	0.0106	0	0	1369	0	1.04	11.92	1.04	0	0	0	0
job4604_mmp2_mmp14_itgav_itgb3_mm10_mm10	1	C	D	max	0.751398	0.882676	0.872843	0.74	0.714933	0.6557	0.1473	0.2862	542	1830	1613	8.22	13.33	12.7	956	728	186	174
job4604_mmp2_mmp14_itgav_itgb3_mm10_mm10	2	A	B	max	0	0	0	0.19	0.145232	0.081	0.0096	0	4	1244	0	1.04	11.48	1.04	0	0	0	0
job4604_mmp2_mmp14_itgav_itgb3_mm10_mm10	2	A	C	max	0	0	0	0.17	0.154497	0.0224	0.0094	0	4	1705	0	1.04	12.97	1.04	0	0	0	0
job4604_mmp2_mmp14_itgav_itgb3_mm10_mm10	2	A	D	max	0	0	0	0.15	0.137995	0.03	0.0088	0	4	1449	0	1.04	12.18	1.04	0	0	0	0
job4604_mmp2_mmp14_itgav_itgb3_mm10_mm10	2	B	C	max	0	0	0	0.18	0.157803	0.1499	0.0094	0	0	1625	0	1.04	12.73	1.04	0	0	0	0
job4604_mmp2_mmp14_itgav_itgb3_mm10_mm10	2	B	D	max	0	0	0	0.16	0.143295	0.0492	0.0135	0	0	1369	0	1.04	11.92	1.04	0	0	0	0
job4604_mmp2_mmp14_itgav_itgb3_mm10_mm10	2	C	D	max	0.753624	0.882444	0.872993	0.74	0.713362	0.6562	0.1635	0.2856	536	1830	1618	8.18	13.33	12.71	956	726	187	173
job4604_mmp2_mmp14_itgav_itgb3_mm10_mm10	3	A	B	max	0	0	0	0.14	0.129449	0.0894	0.0087	0	4	1244	0	1.04	11.48	1.04	0	0	0	0
job4604_mmp2_mmp14_itgav_itgb3_mm10_mm10	3	A	C	max	0	0	0	0.2	0.171184	0.2221	0.0094	0	4	1705	0	1.04	12.97	1.04	0	0	0	0
job4604_mmp2_mmp14_itgav_itgb3_mm10_mm10	3	A	D	max	0	0	0	0.18	0.152995	0.067	0.0094	0	4	1449	0	1.04	12.18	1.04	0	0	0	0
job4604_mmp2_mmp14_itgav_itgb3_mm10_mm10	3	B	C	max	0	0	0	0.17	0.154664	0.0642	0.0093	0	0	1625	0	1.04	12.73	1.04	0	0	0	0
job4604_mmp2_mmp14_itgav_itgb3_mm10_mm10	3	B	D	max	0	0	0	0.16	0.143525	0.084	0.0156	0	0	1369	0	1.04	11.92	1.04	0	0	0	0
job4604_mmp2_mmp14_itgav_itgb3_mm10_mm10	3	C	D	max	0.747932	0.88161	0.87173	0.73	0.708602	0.6588	0.1577	0.2864	526	1830	1612	8.11	13.33	12.69	955	722	187	172
job4604_mmp2_mmp14_itgav_itgb3_mm10_mm10	4	A	B	max	0	0	0	0.18	0.143751	0.1446	0.0099	0	4	1244	0	1.04	11.48	1.04	0	0	0	0
job4604_mmp2_mmp14_itgav_itgb3_mm10_mm10	4	A	C	max	0	0	0	0.17	0.157383	0.6801	0.0091	0	4	1705	0	1.04	12.97	1.04	0	0	0	0
job4604_mmp2_mmp14_itgav_itgb3_mm10_mm10	4	A	D	max	0	0	0	0.15	0.140688	0	0	0	4	1449	0	1.04	12.18	1.04	0	0	0	0
job4604_mmp2_mmp14_itgav_itgb3_mm10_mm10	4	B	C	max	0	0	0	0.17	0.151711	0.0696	0.0103	0	0	1625	0	1.04	12.73	1.04	0	0	0	0
job4604_mmp2_mmp14_itgav_itgb3_mm10_mm10	4	B	D	max	0	0	0	0.15	0.137234	0.1698	0.0089	0	0	1369	0	1.04	11.92	1.04	0	0	0	0
job4604_mmp2_mmp14_itgav_itgb3_mm10_mm10	4	C	D	max	0.752742	0.884559	0.87482	0.74	0.712678	0.651	0.1553	0.286	522	1830	1610	8.09	13.33	12.69	953	729	183	174
job4605_mmp2_mmp14_itgav_itgb3_grch38_grch38	0	A	B	max	0	0	0	0.2	0.14945	0.1712	0.0097	0	4	1242	0	1.04	11.48	1.04	0	0	0	0
job4605_mmp2_mmp14_itgav_itgb3_grch38_grch38	0	A	C	max	0	0	0	0.17	0.155249	0.0612	0.0092	0	4	1662	0	1.04	12.84	1.04	0	0	0	0
job4605_mmp2_mmp14_itgav_itgb3_grch38_grch38	0	A	D	max	0	0	0	0.15	0.140101	0.0332	0.0091	0	4	1448	0	1.04	12.18	1.04	0	0	0	0
job4605_mmp2_mmp14_itgav_itgb3_grch38_grch38	0	B	C	max	0	0	0	0.27	0.198308	0.2222	0.01	0	0	1584	0	1.04	12.61	1.04	0	0	0	0
job4605_mmp2_mmp14_itgav_itgb3_grch38_grch38	0	B	D	max	0	0	0	0.22	0.165513	0.043	0.0108	0	0	1370	0	1.04	11.92	1.04	0	0	0	0
job4605_mmp2_mmp14_itgav_itgb3_grch38_grch38	0	C	D	max	0.733633	0.87699	0.868384	0.76	0.744959	0.6704	0.173	0.289	492	1790	1607	7.89	13.21	12.68	934	735	183	173
job4605_mmp2_mmp14_itgav_itgb3_grch38_grch38	1	A	B	max	0	0	0	0.19	0.147043	0.3816	0.0094	0	4	1242	0	1.04	11.48	1.04	0	0	0	0
job4605_mmp2_mmp14_itgav_itgb3_grch38_grch38	1	A	C	max	0	0	0	0.17	0.155435	0.0459	0.0092	0	4	1662	0	1.04	12.84	1.04	0	0	0	0
job4605_mmp2_mmp14_itgav_itgb3_grch38_grch38	1	A	D	max	0	0	0	0.15	0.139995	0.0492	0.0091	0	4	1448	0	1.04	12.18	1.04	0	0	0	0
job4605_mmp2_mmp14_itgav_itgb3_grch38_grch38	1	B	C	max	0	0	0	0.29	0.210911	0.3033	0.0101	0	0	1584	0	1.04	12.61	1.04	0	0	0	0
job4605_mmp2_mmp14_itgav_itgb3_grch38_grch38	1	B	D	max	0	0	0	0.24	0.176752	0.044	0.0096	0	0	1370	0	1.04	11.92	1.04	0	0	0	0
job4605_mmp2_mmp14_itgav_itgb3_grch38_grch38	1	C	D	max	0.732177	0.876929	0.868375	0.77	0.747578	0.6675	0.1716	0.2894	513	1790	1612	8.03	13.21	12.69	940	734	181	169
job4605_mmp2_mmp14_itgav_itgb3_grch38_grch38	2	A	B	max	0	0	0	0.2	0.149957	0.3152	0.0096	0	4	1242	0	1.04	11.48	1.04	0	0	0	0
job4605_mmp2_mmp14_itgav_itgb3_grch38_grch38	2	A	C	max	0	0	0	0.17	0.154333	0.0236	0.0091	0	4	1662	0	1.04	12.84	1.04	0	0	0	0
job4605_mmp2_mmp14_itgav_itgb3_grch38_grch38	2	A	D	max	0	0	0	0.15	0.139337	0.03	0.0091	0	4	1448	0	1.04	12.18	1.04	0	0	0	0
job4605_mmp2_mmp14_itgav_itgb3_grch38_grch38	2	B	C	max	0	0	0	0.27	0.198703	0.4369	0.0103	0	0	1584	0	1.04	12.61	1.04	0	0	0	0
job4605_mmp2_mmp14_itgav_itgb3_grch38_grch38	2	B	D	max	0	0	0	0.22	0.165654	0.0355	0.0121	0	0	1370	0	1.04	11.92	1.04	0	0	0	0
job4605_mmp2_mmp14_itgav_itgb3_grch38_grch38	2	C	D	max	0.734746	0.875487	0.867132	0.76	0.745983	0.665	0.17	0.291	502	1790	1613	7.96	13.21	12.7	937	734	186	180
job4605_mmp2_mmp14_itgav_itgb3_grch38_grch38	3	A	B	max	0	0	0	0.2	0.148836	0.2173	0.0097	0	4	1242	0	1.04	11.48	1.04	0	0	0	0
job4605_mmp2_mmp14_itgav_itgb3_grch38_grch38	3	A	C	max	0	0	0	0.17	0.155661	0.0779	0.0093	0	4	1662	0	1.04	12.84	1.04	0	0	0	0
job4605_mmp2_mmp14_itgav_itgb3_grch38_grch38	3	A	D	max	0	0	0	0.15	0.140372	0.0382	0.0091	0	4	1448	0	1.04	12.18	1.04	0	0	0	0
job4605_mmp2_mmp14_itgav_itgb3_grch38_grch38	3	B	C	max	0	0	0	0.26	0.193719	0.2445	0.0107	0	0	1584	0	1.04	12.61	1.04	0	0	0	0
job4605_mmp2_mmp14_itgav_itgb3_grch38_grch38	3	B	D	max	0	0	0	0.21	0.16134	0.071	0.0121	0	0	1370	0	1.04	11.92	1.04	0	0	0	0
job4605_mmp2_mmp14_itgav_itgb3_grch38_grch38	3	C	D	max	0.737729	0.877206	0.868792	0.77	0.747292	0.6631	0.1598	0.2907	502	1790	1610	7.96	13.21	12.69	938	735	183	173
job4605_mmp2_mmp14_itgav_itgb3_grch38_grch38	4	A	B	max	0	0	0	0.19	0.145967	0.138	0.0096	0	4	1242	0	1.04	11.48	1.04	0	0	0	0
job4605_mmp2_mmp14_itgav_itgb3_grch38_grch38	4	A	C	max	0	0	0	0.17	0.155603	0.0587	0.0092	0	4	1662	0	1.04	12.84	1.04	0	0	0	0
job4605_mmp2_mmp14_itgav_itgb3_grch38_grch38	4	A	D	max	0	0	0	0.15	0.140231	0.0738	0.0091	0	4	1448	0	1.04	12.18	1.04	0	0	0	0
job4605_mmp2_mmp14_itgav_itgb3_grch38_grch38	4	B	C	max	0	0	0	0.23	0.182426	0.2534	0.0093	0	0	1584	0	1.04	12.61	1.04	0	0	0	0
job4605_mmp2_mmp14_itgav_itgb3_grch38_grch38	4	B	D	max	0	0	0	0.19	0.154107	0.2194	0.009	0	0	1370	0	1.04	11.92	1.04	0	0	0	0
job4605_mmp2_mmp14_itgav_itgb3_grch38_grch38	4	C	D	max	0.740411	0.877991	0.87004	0.77	0.747982	0.6604	0.1509	0.2922	505	1790	1618	7.98	13.21	12.71	942	735	183	175
job4606_mmp2_mmp14_itgav_itgb3_grch38_mm10	0	A	B	max	0	0	0	0.14	0.126872	0.4131	0.0088	0	4	1242	0	1.04	11.48	1.04	0	0	0	0
job4606_mmp2_mmp14_itgav_itgb3_grch38_mm10	0	A	C	max	0	0	0	0.16	0.152749	0.0509	0.0089	0	4	1703	0	1.04	12.96	1.04	0	0	0	0
job4606_mmp2_mmp14_itgav_itgb3_grch38_mm10	0	A	D	max	0	0	0	0.14	0.135945	0.059	0.0088	0	4	1447	0	1.04	12.18	1.04	0	0	0	0
job4606_mmp2_mmp14_itgav_itgb3_grch38_mm10	0	B	C	max	0	0	0	0.27	0.202031	0.5264	0.0097	0	0	1625	0	1.04	12.73	1.04	0	0	0	0
job4606_mmp2_mmp14_itgav_itgb3_grch38_mm10	0	B	D	max	0	0	0	0.22	0.165803	0.1672	0.0102	0	0	1369	0	1.04	11.92	1.04	0	0	0	0
job4606_mmp2_mmp14_itgav_itgb3_grch38_mm10	0	C	D	max	0.750686	0.882133	0.872428	0.74	0.722775	0.6592	0.1413	0.2869	547	1830	1615	8.25	13.33	12.7	957	731	187	172
job4606_mmp2_mmp14_itgav_itgb3_grch38_mm10	1	A	B	max	0	0	0	0.15	0.131443	0.499	0.009	0	4	1242	0	1.04	11.48	1.04	0	0	0	0
job4606_mmp2_mmp14_itgav_itgb3_grch38_mm10	1	A	C	max	0	0	0	0.16	0.153309	0.0556	0.0088	0	4	1703	0	1.04	12.96	1.04	0	0	0	0
job4606_mmp2_mmp14_itgav_itgb3_grch38_mm10	1	A	D	max	0	0	0	0.15	0.136306	0.0737	0.0088	0	4	1447	0	1.04	12.18	1.04	0	0	0	0
job4606_mmp2_mmp14_itgav_itgb3_grch38_mm10	1	B	C	max	0	0	0	0.24	0.188052	0.4269	0.0095	0	0	1625	0	1.04	12.73	1.04	0	0	0	0
job4606_mmp2_mmp14_itgav_itgb3_grch38_mm10	1	B	D	max	0	0	0	0.2	0.155393	0.0621	0.0099	0	0	1369	0	1.04	11.92	1.04	0	0	0	0
job4606_mmp2_mmp14_itgav_itgb3_grch38_mm10	1	C	D	max	0.750738	0.879119	0.869448	0.74	0.722241	0.6546	0.1443	0.2872	543	1830	1617	8.22	13.33	12.71	957	724	191	174
job4606_mmp2_mmp14_itgav_itgb3_grch38_mm10	2	A	B	max	0	0	0	0.16	0.133517	0.2446	0.0091	0	4	1242	0	1.04	11.48	1.04	0	0	0	0
job4606_mmp2_mmp14_itgav_itgb3_grch38_mm10	2	A	C	max	0	0	0	0.16	0.151565	0.045	0.0089	0	4	1703	0	1.04	12.96	1.04	0	0	0	0
job4606_mmp2_mmp14_itgav_itgb3_grch38_mm10	2	A	D	max	0	0	0	0.14	0.135352	0.0978	0.009	0	4	1447	0	1.04	12.18	1.04	0	0	0	0
job4606_mmp2_mmp14_itgav_itgb3_grch38_mm10	2	B	C	max	0	0	0	0.24	0.185271	0.3092	0.0094	0	0	1625	0	1.04	12.73	1.04	0	0	0	0
job4606_mmp2_mmp14_itgav_itgb3_grch38_mm10	2	B	D	max	0	0	0	0.2	0.155159	0.0375	0.0099	0	0	1369	0	1.04	11.92	1.04	0	0	0	0
job4606_mmp2_mmp14_itgav_itgb3_grch38_mm10	2	C	D	max	0.757965	0.885327	0.875902	0.74	0.719424	0.645	0.137	0.29	531	1830	1614	8.15	13.33	12.7	956	727	185	177
job4606_mmp2_mmp14_itgav_itgb3_grch38_mm10	3	A	B	max	0	0	0	0.14	0.125041	0.1037	0.0085	0	4	1242	0	1.04	11.48	1.04	0	0	0	0
job4606_mmp2_mmp14_itgav_itgb3_grch38_mm10	3	A	C	max	0	0	0	0.16	0.152215	0.062	0.0089	0	4	1703	0	1.04	12.96	1.04	0	0	0	0
job4606_mmp2_mmp14_itgav_itgb3_grch38_mm10	3	A	D	max	0	0	0	0.14	0.135856	0	0	0	4	1447	0	1.04	12.18	1.04	0	0	0	0
job4606_mmp2_mmp14_itgav_itgb3_grch38_mm10	3	B	C	max	0	0	0	0.18	0.157758	0.0827	0.0093	0	0	1625	0	1.04	12.73	1.04	0	0	0	0
job4606_mmp2_mmp14_itgav_itgb3_grch38_mm10	3	B	D	max	0	0	0	0.16	0.139708	0.0819	0.0094	0	0	1369	0	1.04	11.92	1.04	0	0	0	0
job4606_mmp2_mmp14_itgav_itgb3_grch38_mm10	3	C	D	max	0.754514	0.885094	0.875512	0.74	0.718728	0.6494	0.1531	0.2893	523	1830	1612	8.09	13.33	12.69	954	722	177	172
job4606_mmp2_mmp14_itgav_itgb3_grch38_mm10	4	A	B	max	0	0	0	0.13	0.122303	0.0688	0.0087	0	4	1242	0	1.04	11.48	1.04	0	0	0	0
job4606_mmp2_mmp14_itgav_itgb3_grch38_mm10	4	A	C	max	0	0	0	0.16	0.151478	0.1818	0.0089	0	4	1703	0	1.04	12.96	1.04	0	0	0	0
job4606_mmp2_mmp14_itgav_itgb3_grch38_mm10	4	A	D	max	0	0	0	0.14	0.135169	0	0	0	4	1447	0	1.04	12.18	1.04	0	0	0	0
job4606_mmp2_mmp14_itgav_itgb3_grch38_mm10	4	B	C	max	0	0	0	0.17	0.154533	0.0366	0.0096	0	0	1625	0	1.04	12.73	1.04	0	0	0	0
job4606_mmp2_mmp14_itgav_itgb3_grch38_mm10	4	B	D	max	0	0	0	0.16	0.138709	0.0546	0.0095	0	0	1369	0	1.04	11.92	1.04	0	0	0	0
job4606_mmp2_mmp14_itgav_itgb3_grch38_mm10	4	C	D	max	0.756558	0.884933	0.875314	0.74	0.717858	0.6508	0.1663	0.2876	530	1830	1611	8.14	13.33	12.69	954	728	181	171
job4607_mmp2_mmp14_itgav_itgb3_mm10_grch38	0	A	B	max	0	0	0	0.26	0.17901	0.1498	0.0103	0	4	1244	0	1.04	11.48	1.04	0	0	0	0
job4607_mmp2_mmp14_itgav_itgb3_mm10_grch38	0	A	C	max	0	0	0	0.17	0.152641	0.022	0.0094	0	4	1664	0	1.04	12.85	1.04	0	0	0	0
job4607_mmp2_mmp14_itgav_itgb3_mm10_grch38	0	A	D	max	0	0	0	0.15	0.138622	0.0206	0.009	0	4	1450	0	1.04	12.19	1.04	0	0	0	0
job4607_mmp2_mmp14_itgav_itgb3_mm10_grch38	0	B	C	max	0	0	0	0.18	0.155939	0.3445	0.0096	0	0	1584	0	1.04	12.61	1.04	0	0	0	0
job4607_mmp2_mmp14_itgav_itgb3_mm10_grch38	0	B	D	max	0	0	0	0.16	0.140698	0.056	0.0116	0	0	1370	0	1.04	11.92	1.04	0	0	0	0
job4607_mmp2_mmp14_itgav_itgb3_mm10_grch38	0	C	D	max	0.741914	0.875775	0.867242	0.76	0.739267	0.6666	0.1678	0.2907	545	1790	1610	8.23	13.21	12.69	938	732	186	172
job4607_mmp2_mmp14_itgav_itgb3_mm10_grch38	1	A	B	max	0	0	0	0.29	0.189932	0.2967	0.0107	0	4	1244	0	1.04	11.48	1.04	0	0	0	0
job4607_mmp2_mmp14_itgav_itgb3_mm10_grch38	1	A	C	max	0	0	0	0.16	0.152192	0.0234	0.0088	0	4	1664	0	1.04	12.85	1.04	0	0	0	0
job4607_mmp2_mmp14_itgav_itgb3_mm10_grch38	1	A	D	max	0	0	0	0.15	0.138229	0.022	0.009	0	4	1450	0	1.04	12.19	1.04	0	0	0	0
job4607_mmp2_mmp14_itgav_itgb3_mm10_grch38	1	B	C	max	0	0	0	0.2	0.162819	0.2166	0.0091	0	0	1584	0	1.04	12.61	1.04	0	0	0	0
job4607_mmp2_mmp14_itgav_itgb3_mm10_grch38	1	B	D	max	0	0	0	0.17	0.143001	0.0936	0.0117	0	0	1370	0	1.04	11.92	1.04	0	0	0	0
job4607_mmp2_mmp14_itgav_itgb3_mm10_grch38	1	C	D	max	0.737968	0.879195	0.870388	0.76	0.734208	0.6609	0.159	0.2893	545	1790	1602	8.23	13.21	12.66	932	733	184	173
job4607_mmp2_mmp14_itgav_itgb3_mm10_grch38	2	A	B	max	0	0	0	0.28	0.184829	0.1862	0.0112	0	4	1244	0	1.04	11.48	1.04	0	0	0	0
job4607_mmp2_mmp14_itgav_itgb3_mm10_grch38	2	A	C	max	0	0	0	0.16	0.152151	0.0197	0.0088	0	4	1664	0	1.04	12.85	1.04	0	0	0	0
job4607_mmp2_mmp14_itgav_itgb3_mm10_grch38	2	A	D	max	0	0	0	0.15	0.138162	0.0188	0.009	0	4	1450	0	1.04	12.19	1.04	0	0	0	0
job4607_mmp2_mmp14_itgav_itgb3_mm10_grch38	2	B	C	max	0	0	0	0.18	0.156875	0.3027	0.0094	0	0	1584	0	1.04	12.61	1.04	0	0	0	0
job4607_mmp2_mmp14_itgav_itgb3_mm10_grch38	2	B	D	max	0	0	0	0.16	0.141266	0.0402	0.0114	0	0	1370	0	1.04	11.92	1.04	0	0	0	0
job4607_mmp2_mmp14_itgav_itgb3_mm10_grch38	2	C	D	max	0.743454	0.883296	0.875104	0.76	0.739327	0.6592	0.1511	0.2918	551	1790	1612	8.27	13.21	12.69	941	733	181	170
job4607_mmp2_mmp14_itgav_itgb3_mm10_grch38	3	A	B	max	0	0	0	0.28	0.186178	0.1682	0.0109	0	4	1244	0	1.04	11.48	1.04	0	0	0	0
job4607_mmp2_mmp14_itgav_itgb3_mm10_grch38	3	A	C	max	0	0	0	0.16	0.152739	0.1146	0.0091	0	4	1664	0	1.04	12.85	1.04	0	0	0	0
job4607_mmp2_mmp14_itgav_itgb3_mm10_grch38	3	A	D	max	0	0	0	0.15	0.139096	0.0251	0.0091	0	4	1450	0	1.04	12.19	1.04	0	0	0	0
job4607_mmp2_mmp14_itgav_itgb3_mm10_grch38	3	B	C	max	0	0	0	0.16	0.150231	0.0401	0.0097	0	0	1584	0	1.04	12.61	1.04	0	0	0	0
job4607_mmp2_mmp14_itgav_itgb3_mm10_grch38	3	B	D	max	0	0	0	0.15	0.137255	0.0364	0.0125	0	0	1370	0	1.04	11.92	1.04	0	0	0	0
job4607_mmp2_mmp14_itgav_itgb3_mm10_grch38	3	C	D	max	0.739007	0.874434	0.865433	0.76	0.736099	0.6593	0.1523	0.2873	532	1790	1604	8.15	13.21	12.67	935	729	182	169
job4607_mmp2_mmp14_itgav_itgb3_mm10_grch38	4	A	B	max	0	0	0	0.3	0.197245	0.2051	0.0115	0	4	1244	0	1.04	11.48	1.04	0	0	0	0
job4607_mmp2_mmp14_itgav_itgb3_mm10_grch38	4	A	C	max	0	0	0	0.16	0.152864	0.1031	0.009	0	4	1664	0	1.04	12.85	1.04	0	0	0	0
job4607_mmp2_mmp14_itgav_itgb3_mm10_grch38	4	A	D	max	0	0	0	0.15	0.139487	0	0	0	4	1450	0	1.04	12.19	1.04	0	0	0	0
job4607_mmp2_mmp14_itgav_itgb3_mm10_grch38	4	B	C	max	0	0	0	0.15	0.146712	0	0	0	0	1584	0	1.04	12.61	1.04	0	0	0	0
job4607_mmp2_mmp14_itgav_itgb3_mm10_grch38	4	B	D	max	0	0	0	0.14	0.134058	0.0183	0.0153	0	0	1370	0	1.04	11.92	1.04	0	0	0	0
job4607_mmp2_mmp14_itgav_itgb3_mm10_grch38	4	C	D	max	0.738699	0.876875	0.867941	0.76	0.732715	0.6547	0.1556	0.289	529	1790	1602	8.13	13.21	12.66	929	733	183	168
job4608_mdk_lrp1_mm10_grch38	0	A	B	max	0	0	0	0.31	0.293166	0.3167	0.0085	0	5	4684	0	1.04	18.93	1.04	0	0	0	0
job4608_mdk_lrp1_mm10_grch38	1	A	B	max	0	0	0	0.3	0.288291	0.2653	0.0084	0	5	4684	0	1.04	18.93	1.04	0	0	0	0
job4608_mdk_lrp1_mm10_grch38	2	A	B	max	0	0	0	0.3	0.285958	0.2508	0.0085	0	5	4684	0	1.04	18.93	1.04	0	0	0	0
job4608_mdk_lrp1_mm10_grch38	3	A	B	max	0	0	0	0.29	0.28143	0.3304	0.0085	0	5	4684	0	1.04	18.93	1.04	0	0	0	0
job4608_mdk_lrp1_mm10_grch38	4	A	B	max	0	0	0	0.3	0.286366	0.3862	0.0086	0	5	4684	0	1.04	18.93	1.04	0	0	0	0
job4609_mdk_itga6_itgb1_mm10_grch38	0	A	B	max	0	0	0	0.22	0.162351	0.0782	0.0101	0	4	1252	0	1.04	11.51	1.04	0	0	0	0
job4609_mdk_itga6_itgb1_mm10_grch38	0	A	C	max	0	0	0	0.18	0.13048	0	0	0	4	938	0	1.04	10.27	1.04	0	0	0	0
job4609_mdk_itga6_itgb1_mm10_grch38	0	B	C	max	0.746523	0.903188	0.876094	0.57	0.553957	0.6061	0.1518	0.3475	542	1910	1305	8.22	13.54	11.7	794	554	146	131
job4609_mdk_itga6_itgb1_mm10_grch38	1	A	B	max	0	0	0	0.21	0.160853	0.0744	0.0102	0	4	1252	0	1.04	11.51	1.04	0	0	0	0
job4609_mdk_itga6_itgb1_mm10_grch38	1	A	C	max	0	0	0	0.18	0.129507	0.0204	0.0094	0	4	938	0	1.04	10.27	1.04	0	0	0	0
job4609_mdk_itga6_itgb1_mm10_grch38	1	B	C	max	0.743822	0.902583	0.875166	0.57	0.554515	0.6105	0.2148	0.349	536	1910	1294	8.18	13.54	11.66	787	555	140	130
job4609_mdk_itga6_itgb1_mm10_grch38	2	A	B	max	0	0	0	0.22	0.164849	0.0861	0.0102	0	4	1252	0	1.04	11.51	1.04	0	0	0	0
job4609_mdk_itga6_itgb1_mm10_grch38	2	A	C	max	0	0	0	0.19	0.132922	0.0205	0.0095	0	4	938	0	1.04	10.27	1.04	0	0	0	0
job4609_mdk_itga6_itgb1_mm10_grch38	2	B	C	max	0.745922	0.897171	0.868577	0.57	0.55662	0.6062	0.1644	0.3462	535	1910	1305	8.17	13.54	11.7	792	554	147	128
job4609_mdk_itga6_itgb1_mm10_grch38	3	A	B	max	0	0	0	0.21	0.161572	0.079	0.01	0	4	1252	0	1.04	11.51	1.04	0	0	0	0
job4609_mdk_itga6_itgb1_mm10_grch38	3	A	C	max	0	0	0	0.18	0.13	0.0183	0.0091	0	4	938	0	1.04	10.27	1.04	0	0	0	0
job4609_mdk_itga6_itgb1_mm10_grch38	3	B	C	max	0.742352	0.891374	0.861123	0.56	0.5496	0.6084	0.2126	0.3455	534	1910	1300	8.17	13.54	11.68	790	549	149	127
job4609_mdk_itga6_itgb1_mm10_grch38	4	A	B	max	0	0	0	0.16	0.136873	0.0731	0.0092	0	4	1252	0	1.04	11.51	1.04	0	0	0	0
job4609_mdk_itga6_itgb1_mm10_grch38	4	A	C	max	0	0	0	0.14	0.111056	0.0612	0.0089	0	4	938	0	1.04	10.27	1.04	0	0	0	0
job4609_mdk_itga6_itgb1_mm10_grch38	4	B	C	max	0.743618	0.898751	0.86988	0.57	0.554137	0.6115	0.2018	0.3465	535	1910	1295	8.17	13.54	11.66	792	550	150	131
job460_wnt2_fzd7_lrp6_mm10_mm10	0	A	B	max	0.139057	0.696077	0.307133	0.43	0.308927	0.1568	0.0505	0.1833	75	932	138	3.05	10.25	4.37	26	112	14	26
job460_wnt2_fzd7_lrp6_mm10_mm10	0	A	C	max	0.283208	0.725134	0.496519	0.66	0.58941	0.3259	0.0302	0.1107	235	1973	559	5.69	13.71	8.32	192	367	48	67
job460_wnt2_fzd7_lrp6_mm10_mm10	0	B	C	max	0	0	0	0.26	0.223251	0.0186	0.0087	0	0	2185	0	1.04	14.25	1.04	0	0	0	0
job460_wnt2_fzd7_lrp6_mm10_mm10	1	A	B	max	0.121838	0.685582	0.293193	0.41	0.298093	0.144	0.0546	0.1931	67	932	136	2.83	10.25	4.33	24	112	13	26
job460_wnt2_fzd7_lrp6_mm10_mm10	1	A	C	max	0.273739	0.725828	0.498014	0.66	0.586072	0.2976	0.017	0.1079	225	1973	560	5.57	13.71	8.33	194	366	46	65
job460_wnt2_fzd7_lrp6_mm10_mm10	1	B	C	max	0	0	0	0.26	0.219841	0.0505	0.0086	0	0	2185	0	1.04	14.25	1.04	0	0	0	0
job460_wnt2_fzd7_lrp6_mm10_mm10	2	A	B	max	0.148781	0.699026	0.310881	0.42	0.303292	0.1633	0.0412	0.1909	79	932	138	3.16	10.25	4.37	25	113	13	27
job460_wnt2_fzd7_lrp6_mm10_mm10	2	A	C	max	0.272131	0.722956	0.491932	0.66	0.584113	0.3383	0.0318	0.1079	224	1973	554	5.56	13.71	8.29	191	363	46	68
job460_wnt2_fzd7_lrp6_mm10_mm10	2	B	C	max	0	0	0	0.26	0.221082	0.0892	0.0089	0	0	2185	0	1.04	14.25	1.04	0	0	0	0
job460_wnt2_fzd7_lrp6_mm10_mm10	3	A	B	max	0.13708	0.692255	0.303394	0.42	0.304441	0.167	0.0526	0.1838	74	932	138	3.03	10.25	4.37	25	113	14	26
job460_wnt2_fzd7_lrp6_mm10_mm10	3	A	C	max	0.199603	0.721117	0.484123	0.65	0.573118	0.2835	0.025	0.0998	150	1973	540	4.56	13.71	8.2	183	357	43	65
job460_wnt2_fzd7_lrp6_mm10_mm10	3	B	C	max	0	0	0	0.26	0.221506	0.0197	0.0089	0	0	2185	0	1.04	14.25	1.04	0	0	0	0
job460_wnt2_fzd7_lrp6_mm10_mm10	4	A	B	max	0.135926	0.684046	0.288917	0.41	0.290237	0.1294	0.0482	0.2049	74	932	134	3.03	10.25	4.3	23	111	12	26
job460_wnt2_fzd7_lrp6_mm10_mm10	4	A	C	max	0.167488	0.719329	0.469761	0.64	0.565202	0.2527	0.0204	0.0921	119	1973	510	4.03	13.71	8.01	175	335	44	66
job460_wnt2_fzd7_lrp6_mm10_mm10	4	B	C	max	0	0	0	0.25	0.216544	0.0668	0.0096	0	0	2185	0	1.04	14.25	1.04	0	0	0	0
job4610_mdk_itga4_itgb1_mm10_grch38	0	A	B	max	0	0	0	0.21	0.152626	0.1284	0.0098	0	4	1172	0	1.04	11.22	1.04	0	0	0	0
job4610_mdk_itga4_itgb1_mm10_grch38	0	A	C	max	0	0	0	0.15	0.120061	0.0196	0.0093	0	4	938	0	1.04	10.27	1.04	0	0	0	0
job4610_mdk_itga4_itgb1_mm10_grch38	0	B	C	max	0.765948	0.887727	0.863803	0.65	0.626287	0.6314	0.1974	0.3227	545	1830	1345	8.23	13.33	11.84	802	588	162	131
job4610_mdk_itga4_itgb1_mm10_grch38	1	A	B	max	0	0	0	0.23	0.162707	0.1255	0.0106	0	4	1172	0	1.04	11.22	1.04	0	0	0	0
job4610_mdk_itga4_itgb1_mm10_grch38	1	A	C	max	0	0	0	0.17	0.127739	0.0324	0.0095	0	4	938	0	1.04	10.27	1.04	0	0	0	0
job4610_mdk_itga4_itgb1_mm10_grch38	1	B	C	max	0.766903	0.888682	0.863341	0.65	0.626962	0.6065	0.2466	0.3251	542	1830	1320	8.22	13.33	11.75	805	593	151	121
job4610_mdk_itga4_itgb1_mm10_grch38	2	A	B	max	0	0	0	0.2	0.151022	0.1084	0.01	0	4	1172	0	1.04	11.22	1.04	0	0	0	0
job4610_mdk_itga4_itgb1_mm10_grch38	2	A	C	max	0	0	0	0.16	0.120804	0.0321	0.0093	0	4	938	0	1.04	10.27	1.04	0	0	0	0
job4610_mdk_itga4_itgb1_mm10_grch38	2	B	C	max	0.766909	0.888855	0.865987	0.65	0.62916	0.6289	0.2127	0.3213	541	1830	1359	8.21	13.33	11.88	811	590	167	135
job4610_mdk_itga4_itgb1_mm10_grch38	3	A	B	max	0	0	0	0.21	0.156294	0.1492	0.0104	0	5	1172	0	1.04	11.22	1.04	0	0	0	0
job4610_mdk_itga4_itgb1_mm10_grch38	3	A	C	max	0	0	0	0.16	0.122943	0.0308	0.0092	0	5	938	0	1.04	10.27	1.04	0	0	0	0
job4610_mdk_itga4_itgb1_mm10_grch38	3	B	C	max	0.768477	0.891603	0.867823	0.64	0.621247	0.6278	0.2175	0.3226	529	1830	1337	8.13	13.33	11.81	797	588	164	131
job4610_mdk_itga4_itgb1_mm10_grch38	4	A	B	max	0	0	0	0.17	0.138421	0.0757	0.0097	0	5	1172	0	1.04	11.22	1.04	0	0	0	0
job4610_mdk_itga4_itgb1_mm10_grch38	4	A	C	max	0	0	0	0.13	0.111801	0.041	0.0089	0	5	938	0	1.04	10.27	1.04	0	0	0	0
job4610_mdk_itga4_itgb1_mm10_grch38	4	B	C	max	0.76674	0.890375	0.866265	0.64	0.620137	0.6187	0.2272	0.3207	532	1830	1336	8.15	13.33	11.81	795	592	163	131
job4611_mdk_ptprz1_mm10_grch38	0	A	B	max	0	0	0	0.35	0.272008	0.3309	0.0106	0	11	2455	0	1.04	14.89	1.04	0	0	0	0
job4611_mdk_ptprz1_mm10_grch38	1	A	B	max	0	0	0	0.33	0.264089	0.3798	0.0098	0	10	2455	0	1.04	14.89	1.04	0	0	0	0
job4611_mdk_ptprz1_mm10_grch38	2	A	B	max	0	0	0	0.33	0.262069	0.2435	0.0102	0	13	2455	0	1.04	14.89	1.04	0	0	0	0
job4611_mdk_ptprz1_mm10_grch38	3	A	B	max	0	0	0	0.33	0.262758	0.3508	0.0101	0	9	2455	0	1.04	14.89	1.04	0	0	0	0
job4611_mdk_ptprz1_mm10_grch38	4	A	B	max	0	0	0	0.22	0.200354	0.0326	0.009	0	6	2455	0	1.04	14.89	1.04	0	0	0	0
job4612_mdk_sdc4_mm10_grch38	0	A	B	max	0	0	0	0.13	0.065253	0.107	0.0124	0	7	266	0	1.04	6.02	1.04	0	0	0	0
job4612_mdk_sdc4_mm10_grch38	1	A	B	max	0	0	0	0.09	0.052739	0.0344	0.0108	0	6	266	0	1.04	6.02	1.04	0	0	0	0
job4612_mdk_sdc4_mm10_grch38	2	A	B	max	0	0	0	0.07	0.048294	0.0198	0.0104	0	7	266	0	1.04	6.02	1.04	0	0	0	0
job4612_mdk_sdc4_mm10_grch38	3	A	B	max	0	0	0	0.07	0.048622	0.0232	0.0109	0	7	266	0	1.04	6.02	1.04	0	0	0	0
job4612_mdk_sdc4_mm10_grch38	4	A	B	max	0	0	0	0.05	0.038114	0	0	0	7	266	0	1.04	6.02	1.04	0	0	0	0
job4613_mdk_ncl_mm10_grch38	0	A	B	max	0	0	0	0.08	0.053604	0.0475	0.0104	0	6	307	0	1.04	6.43	1.04	0	0	0	0
job4613_mdk_ncl_mm10_grch38	1	A	B	max	0	0	0	0.09	0.054306	0	0	0	7	307	0	1.04	6.43	1.04	0	0	0	0
job4613_mdk_ncl_mm10_grch38	2	A	B	max	0	0	0	0.06	0.046163	0.0411	0.0099	0	5	307	0	1.04	6.43	1.04	0	0	0	0
job4613_mdk_ncl_mm10_grch38	3	A	B	max	0	0	0	0.09	0.056767	0.0276	0.0099	0	7	307	0	1.04	6.43	1.04	0	0	0	0
job4613_mdk_ncl_mm10_grch38	4	A	B	max	0	0	0	0.08	0.051673	0.0467	0.0097	0	6	307	0	1.04	6.43	1.04	0	0	0	0
job4614_mdk_sdc2_mm10_grch38	0	A	B	max	0.014585	0.364659	0.050302	0.11	0.076691	0.0387	0.0151	0.0538	2	312	43	1.04	6.47	1.97	40	3	5	1
job4614_mdk_sdc2_mm10_grch38	1	A	B	max	0	0	0	0.09	0.067884	0.0234	0.0128	0.0343	8	312	0	1.04	6.47	1.04	0	0	0	0
job4614_mdk_sdc2_mm10_grch38	2	A	B	max	0.010892	0.29949	0.010892	0.09	0.067392	0.0238	0.0158	0.0328	1	312	2	1.04	6.47	1.04	1	1	0	0
job4614_mdk_sdc2_mm10_grch38	3	A	B	max	0	0	0	0.1	0.068639	0.0235	0.0142	0.024	9	312	0	1.04	6.47	1.04	0	0	0	0
job4614_mdk_sdc2_mm10_grch38	4	A	B	max	0.012591	0.331133	0.012591	0.09	0.067444	0.02	0.0143	0.0568	1	312	12	1.04	6.47	1.04	11	1	0	0
job4615_mdk_alk_mm10_grch38	0	A	B	max	0	0	0	0.22	0.134668	0.2194	0.0118	0	6	811	0	1.04	9.69	1.04	0	0	0	0
job4615_mdk_alk_mm10_grch38	1	A	B	max	0	0	0	0.2	0.126862	0.1858	0.0112	0	5	811	0	1.04	9.69	1.04	0	0	0	0
job4615_mdk_alk_mm10_grch38	2	A	B	max	0	0	0	0.22	0.134861	0.3233	0.0121	0	5	811	0	1.04	9.69	1.04	0	0	0	0
job4615_mdk_alk_mm10_grch38	3	A	B	max	0	0	0	0.19	0.123172	0.1348	0.0113	0	9	811	0	1.04	9.69	1.04	0	0	0	0
job4615_mdk_alk_mm10_grch38	4	A	B	max	0	0	0	0.19	0.123609	0.2687	0.0096	0	5	811	0	1.04	9.69	1.04	0	0	0	0
job4616_mdk_sdc1_mm10_grch38	0	A	B	max	0.016064	0.453799	0.057504	0.28	0.174809	0.1413	0.0184	0.1794	10	432	44	1.04	7.46	2.01	34	10	17	9
job4616_mdk_sdc1_mm10_grch38	1	A	B	max	0.016747	0.462696	0.057353	0.28	0.174437	0.1734	0.0291	0.1433	10	432	43	1.04	7.46	1.97	33	10	19	10
job4616_mdk_sdc1_mm10_grch38	2	A	B	max	0.013149	0.407513	0.03346	0.26	0.162392	0.0999	0.0226	0.1151	1	432	37	1.04	7.46	1.67	28	9	11	7
job4616_mdk_sdc1_mm10_grch38	3	A	B	max	0.013332	0.408893	0.033845	0.25	0.154655	0.1062	0.0216	0.1207	9	432	37	1.04	7.46	1.67	29	8	9	7
job4616_mdk_sdc1_mm10_grch38	4	A	B	max	0	0	0	0.11	0.081173	0.0194	0.0105	0	10	432	0	1.04	7.46	1.04	0	0	0	0
job4617_mdk_ncl_grch38_mm10	0	A	B	max	0	0	0	0.21	0.14089	0.2297	0.0106	0	4	850	0	1.04	9.88	1.04	0	0	0	0
job4617_mdk_ncl_grch38_mm10	1	A	B	max	0	0	0	0.21	0.137371	0.1817	0.0104	0	5	850	0	1.04	9.88	1.04	0	0	0	0
job4617_mdk_ncl_grch38_mm10	2	A	B	max	0	0	0	0.2	0.136053	0.152	0.0112	0	5	850	0	1.04	9.88	1.04	0	0	0	0
job4617_mdk_ncl_grch38_mm10	3	A	B	max	0	0	0	0.17	0.125023	0.0888	0.0104	0	4	850	0	1.04	9.88	1.04	0	0	0	0
job4617_mdk_ncl_grch38_mm10	4	A	B	max	0	0	0	0.16	0.115366	0.1662	0.0106	0	4	850	0	1.04	9.88	1.04	0	0	0	0
job4618_mdk_sdc4_mm10_mm10	0	A	B	max	0	0	0	0.1	0.06777	0.0252	0.0131	0	7	338	0	1.04	6.71	1.04	0	0	0	0
job4618_mdk_sdc4_mm10_mm10	1	A	B	max	0	0	0	0.09	0.063339	0.0206	0.011	0	9	338	0	1.04	6.71	1.04	0	0	0	0
job4618_mdk_sdc4_mm10_mm10	2	A	B	max	0	0	0	0.08	0.061871	0.0187	0.0122	0	8	338	0	1.04	6.71	1.04	0	0	0	0
job4618_mdk_sdc4_mm10_mm10	3	A	B	max	0	0	0	0.08	0.055897	0	0	0	9	338	0	1.04	6.71	1.04	0	0	0	0
job4618_mdk_sdc4_mm10_mm10	4	A	B	max	0	0	0	0.08	0.05928	0	0	0	9	338	0	1.04	6.71	1.04	0	0	0	0
job4619_mdk_sdc2_mm10_mm10	0	A	B	max	0	0	0	0.13	0.088236	0.0547	0.0172	0.058	9	342	0	1.04	6.74	1.04	0	0	0	0
job4619_mdk_sdc2_mm10_mm10	1	A	B	max	0.012083	0.339908	0.012083	0.12	0.082161	0.0522	0.0141	0.0424	2	342	22	1.04	6.74	1.04	19	3	3	2
job4619_mdk_sdc2_mm10_mm10	2	A	B	max	0	0	0	0.12	0.074459	0.0317	0.0183	0.0256	9	342	0	1.04	6.74	1.04	0	0	0	0
job4619_mdk_sdc2_mm10_mm10	3	A	B	max	0	0	0	0.09	0.067867	0.0189	0.0124	0.0198	9	342	0	1.04	6.74	1.04	0	0	0	0
job4619_mdk_sdc2_mm10_mm10	4	A	B	max	0	0	0	0.1	0.071304	0.0223	0.0114	0.0208	9	342	0	1.04	6.74	1.04	0	0	0	0
job461_wnt2_fzd6_lrp6_mm10_mm10	0	A	B	max	0	0	0	0.16	0.128539	0.1044	0.0095	0	4	1069	0	1.04	10.82	1.04	0	0	0	0
job461_wnt2_fzd6_lrp6_mm10_mm10	0	A	C	max	0.019607	0.709878	0.24459	0.59	0.500065	0.2521	0.0166	0.0549	31	1973	179	1.32	13.71	4.99	75	104	20	17
job461_wnt2_fzd6_lrp6_mm10_mm10	0	B	C	max	0	0	0	0.23	0.205536	0.2062	0.0093	0	0	2322	0	1.04	14.58	1.04	0	0	0	0
job461_wnt2_fzd6_lrp6_mm10_mm10	1	A	B	max	0	0	0	0.17	0.132675	0.0679	0.0096	0	4	1069	0	1.04	10.82	1.04	0	0	0	0
job461_wnt2_fzd6_lrp6_mm10_mm10	1	A	C	max	0.012805	0.6899	0.145597	0.58	0.483572	0.2818	0.0144	0.0439	2	1973	107	1.04	13.71	3.8	48	59	13	13
job461_wnt2_fzd6_lrp6_mm10_mm10	1	B	C	max	0	0	0	0.24	0.211047	0.2287	0.0102	0	0	2322	0	1.04	14.58	1.04	0	0	0	0
job461_wnt2_fzd6_lrp6_mm10_mm10	2	A	B	max	0	0	0	0.12	0.110355	0.0256	0.0086	0	4	1069	0	1.04	10.82	1.04	0	0	0	0
job461_wnt2_fzd6_lrp6_mm10_mm10	2	A	C	max	0.013092	0.69742	0.175254	0.59	0.496518	0.2762	0.0252	0.0465	3	1973	126	1.04	13.71	4.16	60	66	16	14
job461_wnt2_fzd6_lrp6_mm10_mm10	2	B	C	max	0	0	0	0.22	0.196564	0.2688	0.009	0	0	2322	0	1.04	14.58	1.04	0	0	0	0
job461_wnt2_fzd6_lrp6_mm10_mm10	3	A	B	max	0	0	0	0.12	0.110423	0	0	0	4	1069	0	1.04	10.82	1.04	0	0	0	0
job461_wnt2_fzd6_lrp6_mm10_mm10	3	A	C	max	0.012914	0.694323	0.139097	0.59	0.49475	0.2977	0.0261	0.0409	3	1973	100	1.04	13.71	3.65	48	52	9	11
job461_wnt2_fzd6_lrp6_mm10_mm10	3	B	C	max	0	0	0	0.23	0.207669	0.2551	0.009	0	0	2322	0	1.04	14.58	1.04	0	0	0	0
job461_wnt2_fzd6_lrp6_mm10_mm10	4	A	B	max	0	0	0	0.14	0.118167	0.0233	0.0086	0	4	1069	0	1.04	10.82	1.04	0	0	0	0
job461_wnt2_fzd6_lrp6_mm10_mm10	4	A	C	max	0.012716	0.689422	0.187227	0.59	0.501163	0.3068	0.0161	0.0464	13	1973	140	1.04	13.71	4.4	58	82	10	10
job461_wnt2_fzd6_lrp6_mm10_mm10	4	B	C	max	0	0	0	0.24	0.213774	0.319	0.0093	0	0	2322	0	1.04	14.58	1.04	0	0	0	0
job4620_mdk_sdc1_mm10_mm10	0	A	B	max	0	0	0	0.24	0.140784	0.0706	0.0194	0.0391	10	451	0	1.04	7.6	1.04	0	0	0	0
job4620_mdk_sdc1_mm10_mm10	1	A	B	max	0.011576	0.385438	0.011576	0.24	0.141615	0.0666	0.0181	0.0491	1	451	2	1.04	7.6	1.04	1	1	1	1
job4620_mdk_sdc1_mm10_mm10	2	A	B	max	0.011113	0.375717	0.011113	0.23	0.139627	0.0601	0.019	0.0559	1	451	2	1.04	7.6	1.04	1	1	1	1
job4620_mdk_sdc1_mm10_mm10	3	A	B	max	0	0	0	0.22	0.128512	0.1011	0.0143	0.0301	10	451	0	1.04	7.6	1.04	0	0	0	0
job4620_mdk_sdc1_mm10_mm10	4	A	B	max	0	0	0	0.23	0.133944	0.0633	0.0171	0.0347	10	451	0	1.04	7.6	1.04	0	0	0	0
job4621_mdk_alk_grch38_grch38	0	A	B	max	0	0	0	0.2	0.127194	0.1944	0.0102	0	5	814	0	1.04	9.71	1.04	0	0	0	0
job4621_mdk_alk_grch38_grch38	1	A	B	max	0	0	0	0.2	0.126398	0.1796	0.0105	0	5	814	0	1.04	9.71	1.04	0	0	0	0
job4621_mdk_alk_grch38_grch38	2	A	B	max	0	0	0	0.19	0.123803	0.3	0.0095	0	5	814	0	1.04	9.71	1.04	0	0	0	0
job4621_mdk_alk_grch38_grch38	3	A	B	max	0	0	0	0.17	0.115558	0.2303	0.01	0	6	814	0	1.04	9.71	1.04	0	0	0	0
job4621_mdk_alk_grch38_grch38	4	A	B	max	0	0	0	0.12	0.101884	0.2277	0.0094	0	6	814	0	1.04	9.71	1.04	0	0	0	0
job4622_mdk_ncl_grch38_grch38	0	A	B	max	0	0	0	0.09	0.057412	0.052	0.0097	0	7	310	0	1.04	6.45	1.04	0	0	0	0
job4622_mdk_ncl_grch38_grch38	1	A	B	max	0	0	0	0.08	0.054195	0.1658	0.0104	0	5	310	0	1.04	6.45	1.04	0	0	0	0
job4622_mdk_ncl_grch38_grch38	2	A	B	max	0	0	0	0.07	0.05209	0	0	0	7	310	0	1.04	6.45	1.04	0	0	0	0
job4622_mdk_ncl_grch38_grch38	3	A	B	max	0	0	0	0.07	0.05157	0.0552	0.0095	0	6	310	0	1.04	6.45	1.04	0	0	0	0
job4622_mdk_ncl_grch38_grch38	4	A	B	max	0	0	0	0.09	0.05616	0.0528	0.0095	0	8	310	0	1.04	6.45	1.04	0	0	0	0
job4623_mdk_itga6_itgb1_grch38_grch38	0	A	B	max	0	0	0	0.25	0.181588	0.1094	0.011	0	5	1255	0	1.04	11.52	1.04	0	0	0	0
job4623_mdk_itga6_itgb1_grch38_grch38	0	A	C	max	0	0	0	0.22	0.14567	0.0224	0.0084	0	5	941	0	1.04	10.29	1.04	0	0	0	0
job4623_mdk_itga6_itgb1_grch38_grch38	0	B	C	max	0.745513	0.90341	0.877266	0.57	0.553488	0.6251	0.1732	0.3462	538	1910	1320	8.19	13.54	11.75	801	563	152	129
job4623_mdk_itga6_itgb1_grch38_grch38	1	A	B	max	0	0	0	0.17	0.144933	0.0385	0.0089	0	4	1255	0	1.04	11.52	1.04	0	0	0	0
job4623_mdk_itga6_itgb1_grch38_grch38	1	A	C	max	0	0	0	0.13	0.112749	0	0	0	4	941	0	1.04	10.29	1.04	0	0	0	0
job4623_mdk_itga6_itgb1_grch38_grch38	1	B	C	max	0.75044	0.893351	0.864826	0.58	0.559076	0.6255	0.1721	0.3477	542	1910	1319	8.22	13.54	11.75	803	563	150	128
job4623_mdk_itga6_itgb1_grch38_grch38	2	A	B	max	0	0	0	0.18	0.143071	0.1874	0.0096	0	4	1255	0	1.04	11.52	1.04	0	0	0	0
job4623_mdk_itga6_itgb1_grch38_grch38	2	A	C	max	0	0	0	0.15	0.114855	0.1178	0.0093	0	4	941	0	1.04	10.29	1.04	0	0	0	0
job4623_mdk_itga6_itgb1_grch38_grch38	2	B	C	max	0.748063	0.903952	0.877753	0.58	0.556805	0.6035	0.1942	0.3464	539	1910	1318	8.2	13.54	11.74	798	574	144	127
job4623_mdk_itga6_itgb1_grch38_grch38	3	A	B	max	0	0	0	0.26	0.186007	0.1079	0.0113	0	4	1255	0	1.04	11.52	1.04	0	0	0	0
job4623_mdk_itga6_itgb1_grch38_grch38	3	A	C	max	0	0	0	0.22	0.148629	0	0	0	4	941	0	1.04	10.29	1.04	0	0	0	0
job4623_mdk_itga6_itgb1_grch38_grch38	3	B	C	max	0.744741	0.912067	0.888176	0.56	0.549649	0.6239	0.1692	0.3482	539	1910	1325	8.2	13.54	11.77	810	561	152	127
job4623_mdk_itga6_itgb1_grch38_grch38	4	A	B	max	0	0	0	0.19	0.146158	0.2368	0.0098	0	5	1255	0	1.04	11.52	1.04	0	0	0	0
job4623_mdk_itga6_itgb1_grch38_grch38	4	A	C	max	0	0	0	0.16	0.117582	0.1543	0.0095	0	5	941	0	1.04	10.29	1.04	0	0	0	0
job4623_mdk_itga6_itgb1_grch38_grch38	4	B	C	max	0.749526	0.907845	0.882632	0.56	0.548025	0.6034	0.0886	0.3488	539	1910	1316	8.2	13.54	11.74	799	557	142	132
job4624_mdk_itga4_itgb1_grch38_grch38	0	A	B	max	0	0	0	0.14	0.123201	0.0857	0.0087	0	4	1175	0	1.04	11.23	1.04	0	0	0	0
job4624_mdk_itga4_itgb1_grch38_grch38	0	A	C	max	0	0	0	0.11	0.102863	0.0209	0.0086	0	4	941	0	1.04	10.29	1.04	0	0	0	0
job4624_mdk_itga4_itgb1_grch38_grch38	0	B	C	max	0.765534	0.888281	0.860765	0.64	0.619855	0.6231	0.2381	0.3301	541	1830	1289	8.21	13.33	11.64	778	571	154	123
job4624_mdk_itga4_itgb1_grch38_grch38	1	A	B	max	0	0	0	0.14	0.123074	0.0783	0.0087	0	4	1175	0	1.04	11.23	1.04	0	0	0	0
job4624_mdk_itga4_itgb1_grch38_grch38	1	A	C	max	0	0	0	0.11	0.102891	0.029	0.0087	0	4	941	0	1.04	10.29	1.04	0	0	0	0
job4624_mdk_itga4_itgb1_grch38_grch38	1	B	C	max	0.76584	0.88797	0.862366	0.64	0.619658	0.6241	0.2231	0.3293	543	1830	1318	8.22	13.33	11.74	793	572	156	128
job4624_mdk_itga4_itgb1_grch38_grch38	2	A	B	max	0	0	0	0.14	0.122636	0.0727	0.0087	0	4	1175	0	1.04	11.23	1.04	0	0	0	0
job4624_mdk_itga4_itgb1_grch38_grch38	2	A	C	max	0	0	0	0.11	0.102555	0.0312	0.0087	0	4	941	0	1.04	10.29	1.04	0	0	0	0
job4624_mdk_itga4_itgb1_grch38_grch38	2	B	C	max	0.770213	0.891402	0.865612	0.64	0.617754	0.6243	0.2384	0.3304	536	1830	1305	8.18	13.33	11.7	788	572	151	122
job4624_mdk_itga4_itgb1_grch38_grch38	3	A	B	max	0	0	0	0.14	0.124294	0.1203	0.0087	0	5	1175	0	1.04	11.23	1.04	0	0	0	0
job4624_mdk_itga4_itgb1_grch38_grch38	3	A	C	max	0	0	0	0.12	0.103519	0.0309	0.0087	0	5	941	0	1.04	10.29	1.04	0	0	0	0
job4624_mdk_itga4_itgb1_grch38_grch38	3	B	C	max	0.766777	0.889624	0.860667	0.64	0.613565	0.612	0.2131	0.3323	537	1830	1264	8.18	13.33	11.55	780	556	153	125
job4624_mdk_itga4_itgb1_grch38_grch38	4	A	B	max	0	0	0	0.14	0.123663	0.0815	0.0087	0	5	1175	0	1.04	11.23	1.04	0	0	0	0
job4624_mdk_itga4_itgb1_grch38_grch38	4	A	C	max	0	0	0	0.12	0.103235	0.0302	0.0087	0	5	941	0	1.04	10.29	1.04	0	0	0	0
job4624_mdk_itga4_itgb1_grch38_grch38	4	B	C	max	0.767224	0.889252	0.861029	0.64	0.613428	0.6172	0.2223	0.3363	540	1830	1275	8.2	13.33	11.59	789	566	145	122
job4625_mdk_ptprz1_grch38_grch38	0	A	B	max	0	0	0	0.37	0.288231	0.2288	0.0101	0	13	2458	0	1.04	14.9	1.04	0	0	0	0
job4625_mdk_ptprz1_grch38_grch38	1	A	B	max	0	0	0	0.36	0.281645	0.269	0.0106	0	11	2458	0	1.04	14.9	1.04	0	0	0	0
job4625_mdk_ptprz1_grch38_grch38	2	A	B	max	0	0	0	0.36	0.282703	0.274	0.0108	0	12	2458	0	1.04	14.9	1.04	0	0	0	0
job4625_mdk_ptprz1_grch38_grch38	3	A	B	max	0	0	0	0.36	0.284034	0.2501	0.0106	0	13	2458	0	1.04	14.9	1.04	0	0	0	0
job4625_mdk_ptprz1_grch38_grch38	4	A	B	max	0	0	0	0.33	0.266515	0.199	0.0105	0	8	2458	0	1.04	14.9	1.04	0	0	0	0
job4626_mdk_sdc4_grch38_grch38	0	A	B	max	0	0	0	0.09	0.053738	0.1898	0.0111	0	7	269	0	1.04	6.05	1.04	0	0	0	0
job4626_mdk_sdc4_grch38_grch38	1	A	B	max	0	0	0	0.07	0.048585	0.0649	0.0106	0	5	269	0	1.04	6.05	1.04	0	0	0	0
job4626_mdk_sdc4_grch38_grch38	2	A	B	max	0	0	0	0.08	0.050788	0.0242	0.01	0	7	269	0	1.04	6.05	1.04	0	0	0	0
job4626_mdk_sdc4_grch38_grch38	3	A	B	max	0	0	0	0.07	0.043662	0	0	0	7	269	0	1.04	6.05	1.04	0	0	0	0
job4626_mdk_sdc4_grch38_grch38	4	A	B	max	0	0	0	0.08	0.053921	0.0183	0.0177	0	7	269	0	1.04	6.05	1.04	0	0	0	0
job4627_mdk_sdc2_grch38_grch38	0	A	B	max	0	0	0	0.1	0.070973	0.0385	0.0128	0.0164	8	315	0	1.04	6.5	1.04	0	0	0	0
job4627_mdk_sdc2_grch38_grch38	1	A	B	max	0.012325	0.328247	0.012325	0.1	0.073214	0.0317	0.0149	0.0378	1	315	12	1.04	6.5	1.04	10	2	2	1
job4627_mdk_sdc2_grch38_grch38	2	A	B	max	0	0	0	0.09	0.065329	0.0196	0.0147	0.0316	8	315	0	1.04	6.5	1.04	0	0	0	0
job4627_mdk_sdc2_grch38_grch38	3	A	B	max	0.011113	0.305581	0.011113	0.1	0.069058	0.0326	0.0105	0.0386	1	315	3	1.04	6.5	1.04	2	1	1	1
job4627_mdk_sdc2_grch38_grch38	4	A	B	max	0	0	0	0.08	0.063198	0.0207	0.0104	0.0042	9	315	0	1.04	6.5	1.04	0	0	0	0
job4628_mdk_sdc1_grch38_grch38	0	A	B	max	0	0	0	0.22	0.128709	0.079	0.0167	0.0467	8	435	0	1.04	7.49	1.04	0	0	0	0
job4628_mdk_sdc1_grch38_grch38	1	A	B	max	0	0	0	0.21	0.126731	0.0608	0.0159	0.033	8	435	0	1.04	7.49	1.04	0	0	0	0
job4628_mdk_sdc1_grch38_grch38	2	A	B	max	0	0	0	0.2	0.11654	0.1065	0.0118	0.0263	8	435	0	1.04	7.49	1.04	0	0	0	0
job4628_mdk_sdc1_grch38_grch38	3	A	B	max	0	0	0	0.17	0.104516	0.0482	0.0136	0	10	435	0	1.04	7.49	1.04	0	0	0	0
job4628_mdk_sdc1_grch38_grch38	4	A	B	max	0	0	0	0.11	0.084146	0.0265	0.0145	0	10	435	0	1.04	7.49	1.04	0	0	0	0
job4629_mdk_lrp1_grch38_grch38	0	A	B	max	0	0	0	0.32	0.29906	0.2136	0.0086	0	5	4687	0	1.04	18.93	1.04	0	0	0	0
job4629_mdk_lrp1_grch38_grch38	1	A	B	max	0	0	0	0.31	0.293618	0.3123	0.0085	0	5	4687	0	1.04	18.93	1.04	0	0	0	0
job4629_mdk_lrp1_grch38_grch38	2	A	B	max	0	0	0	0.3	0.28535	0.3665	0.0085	0	5	4687	0	1.04	18.93	1.04	0	0	0	0
job4629_mdk_lrp1_grch38_grch38	3	A	B	max	0	0	0	0.3	0.285661	0.3081	0.0084	0	5	4687	0	1.04	18.93	1.04	0	0	0	0
job4629_mdk_lrp1_grch38_grch38	4	A	B	max	0	0	0	0.29	0.284045	0.3301	0.0085	0	5	4687	0	1.04	18.93	1.04	0	0	0	0
job462_wnt2b_fzd3_lrp5_mm10_mm10	0	A	B	max	0	0	0	0.16	0.126028	0.0324	0.0086	0	4	1055	0	1.04	10.76	1.04	0	0	0	0
job462_wnt2b_fzd3_lrp5_mm10_mm10	0	A	C	max	0.012781	0.692263	0.176414	0.56	0.470152	0.3947	0.0247	0.0461	3	2003	132	1.04	13.79	4.26	52	80	18	13
job462_wnt2b_fzd3_lrp5_mm10_mm10	0	B	C	max	0	0	0	0.27	0.233319	0.2686	0.0101	0	0	2280	0	1.04	14.48	1.04	0	0	0	0
job462_wnt2b_fzd3_lrp5_mm10_mm10	1	A	B	max	0	0	0	0.15	0.122321	0.0911	0.0086	0	4	1055	0	1.04	10.76	1.04	0	0	0	0
job462_wnt2b_fzd3_lrp5_mm10_mm10	1	A	C	max	0.013043	0.696887	0.157545	0.54	0.456347	0.3159	0.02	0.0442	3	2003	117	1.04	13.79	3.99	48	69	18	11
job462_wnt2b_fzd3_lrp5_mm10_mm10	1	B	C	max	0	0	0	0.21	0.194551	0.2104	0.0096	0	0	2280	0	1.04	14.48	1.04	0	0	0	0
job462_wnt2b_fzd3_lrp5_mm10_mm10	2	A	B	max	0	0	0	0.11	0.107294	0	0	0	4	1055	0	1.04	10.76	1.04	0	0	0	0
job462_wnt2b_fzd3_lrp5_mm10_mm10	2	A	C	max	0.013149	0.70134	0.276654	0.57	0.478949	0.5048	0.0113	0.0541	1	2003	226	1.04	13.79	5.58	72	154	17	17
job462_wnt2b_fzd3_lrp5_mm10_mm10	2	B	C	max	0	0	0	0.24	0.211108	0.4788	0.009	0	0	2280	0	1.04	14.48	1.04	0	0	0	0
job462_wnt2b_fzd3_lrp5_mm10_mm10	3	A	B	max	0	0	0	0.14	0.118114	0.0368	0.0087	0	5	1055	0	1.04	10.76	1.04	0	0	0	0
job462_wnt2b_fzd3_lrp5_mm10_mm10	3	A	C	max	0.014108	0.715379	0.266366	0.57	0.479678	0.3376	0.0192	0.0514	2	2003	215	1.04	13.79	5.45	71	144	22	23
job462_wnt2b_fzd3_lrp5_mm10_mm10	3	B	C	max	0	0	0	0.2	0.186077	0.0433	0.0085	0	0	2280	0	1.04	14.48	1.04	0	0	0	0
job462_wnt2b_fzd3_lrp5_mm10_mm10	4	A	B	max	0	0	0	0.16	0.127043	0.0339	0.0085	0	4	1055	0	1.04	10.76	1.04	0	0	0	0
job462_wnt2b_fzd3_lrp5_mm10_mm10	4	A	C	max	0.012538	0.689261	0.077578	0.55	0.460589	0.3457	0.0121	0.0374	11	2003	62	1.04	13.79	2.67	35	27	14	9
job462_wnt2b_fzd3_lrp5_mm10_mm10	4	B	C	max	0	0	0	0.24	0.209026	0.2428	0.0092	0	0	2280	0	1.04	14.48	1.04	0	0	0	0
job4630_mdk_itga6_itgb1_grch38_mm10	0	A	B	max	0	0	0	0.23	0.166026	0.1331	0.0098	0	5	1234	0	1.04	11.45	1.04	0	0	0	0
job4630_mdk_itga6_itgb1_grch38_mm10	0	A	C	max	0	0	0	0.19	0.132819	0.0774	0.0094	0	5	941	0	1.04	10.29	1.04	0	0	0	0
job4630_mdk_itga6_itgb1_grch38_mm10	0	B	C	max	0.740335	0.89497	0.866808	0.59	0.573822	0.5985	0.2229	0.3342	553	1889	1305	8.29	13.49	11.7	804	545	140	127
job4630_mdk_itga6_itgb1_grch38_mm10	1	A	B	max	0	0	0	0.23	0.169246	0.2509	0.0104	0	5	1234	0	1.04	11.45	1.04	0	0	0	0
job4630_mdk_itga6_itgb1_grch38_mm10	1	A	C	max	0	0	0	0.2	0.136391	0.0598	0.0092	0	5	941	0	1.04	10.29	1.04	0	0	0	0
job4630_mdk_itga6_itgb1_grch38_mm10	1	B	C	max	0.742535	0.894168	0.865806	0.59	0.575215	0.6047	0.206	0.3372	541	1889	1297	8.21	13.49	11.67	799	543	140	127
job4630_mdk_itga6_itgb1_grch38_mm10	2	A	B	max	0	0	0	0.2	0.157749	0.2757	0.0099	0	4	1234	0	1.04	11.45	1.04	0	0	0	0
job4630_mdk_itga6_itgb1_grch38_mm10	2	A	C	max	0	0	0	0.17	0.125066	0.062	0.009	0	4	941	0	1.04	10.29	1.04	0	0	0	0
job4630_mdk_itga6_itgb1_grch38_mm10	2	B	C	max	0.745509	0.891749	0.862078	0.59	0.573184	0.6042	0.2322	0.3355	548	1889	1294	8.25	13.49	11.66	797	545	140	127
job4630_mdk_itga6_itgb1_grch38_mm10	3	A	B	max	0	0	0	0.19	0.154351	0.1981	0.0098	0	4	1234	0	1.04	11.45	1.04	0	0	0	0
job4630_mdk_itga6_itgb1_grch38_mm10	3	A	C	max	0	0	0	0.16	0.122003	0.0796	0.009	0	4	941	0	1.04	10.29	1.04	0	0	0	0
job4630_mdk_itga6_itgb1_grch38_mm10	3	B	C	max	0.739732	0.893623	0.862141	0.59	0.570539	0.6005	0.1852	0.3334	546	1889	1265	8.24	13.49	11.56	783	544	141	127
job4630_mdk_itga6_itgb1_grch38_mm10	4	A	B	max	0	0	0	0.22	0.168126	0.118	0.0098	0	5	1234	0	1.04	11.45	1.04	0	0	0	0
job4630_mdk_itga6_itgb1_grch38_mm10	4	A	C	max	0	0	0	0.18	0.130554	0.0504	0.009	0	5	941	0	1.04	10.29	1.04	0	0	0	0
job4630_mdk_itga6_itgb1_grch38_mm10	4	B	C	max	0.740366	0.888113	0.858619	0.58	0.567843	0.6141	0.1891	0.336	549	1889	1306	8.26	13.49	11.7	809	544	152	133
job4631_mdk_itga4_itgb1_grch38_mm10	0	A	B	max	0	0	0	0.22	0.160602	0.1304	0.0102	0	4	1182	0	1.04	11.26	1.04	0	0	0	0
job4631_mdk_itga4_itgb1_grch38_mm10	0	A	C	max	0	0	0	0.17	0.127179	0.0196	0.0094	0	4	941	0	1.04	10.29	1.04	0	0	0	0
job4631_mdk_itga4_itgb1_grch38_mm10	0	B	C	max	0.761564	0.88278	0.858575	0.66	0.635885	0.6168	0.2545	0.3113	564	1837	1359	8.35	13.35	11.88	802	616	161	127
job4631_mdk_itga4_itgb1_grch38_mm10	1	A	B	max	0	0	0	0.22	0.161745	0.1122	0.0104	0	4	1182	0	1.04	11.26	1.04	0	0	0	0
job4631_mdk_itga4_itgb1_grch38_mm10	1	A	C	max	0	0	0	0.17	0.126208	0.0262	0.0093	0	4	941	0	1.04	10.29	1.04	0	0	0	0
job4631_mdk_itga4_itgb1_grch38_mm10	1	B	C	max	0.764871	0.883526	0.858542	0.66	0.637438	0.615	0.2293	0.3149	578	1837	1348	8.44	13.35	11.85	796	605	153	125
job4631_mdk_itga4_itgb1_grch38_mm10	2	A	B	max	0	0	0	0.17	0.13953	0.0819	0.0096	0	4	1182	0	1.04	11.26	1.04	0	0	0	0
job4631_mdk_itga4_itgb1_grch38_mm10	2	A	C	max	0	0	0	0.15	0.11862	0.041	0.0088	0	4	941	0	1.04	10.29	1.04	0	0	0	0
job4631_mdk_itga4_itgb1_grch38_mm10	2	B	C	max	0.762423	0.883161	0.857691	0.66	0.633941	0.6144	0.2665	0.3155	564	1837	1338	8.35	13.35	11.81	791	598	153	123
job4631_mdk_itga4_itgb1_grch38_mm10	3	A	B	max	0	0	0	0.19	0.148875	0.0924	0.0097	0	4	1182	0	1.04	11.26	1.04	0	0	0	0
job4631_mdk_itga4_itgb1_grch38_mm10	3	A	C	max	0	0	0	0.15	0.122408	0.0266	0.0093	0	4	941	0	1.04	10.29	1.04	0	0	0	0
job4631_mdk_itga4_itgb1_grch38_mm10	3	B	C	max	0.756936	0.884525	0.85927	0.65	0.630571	0.6181	0.2692	0.3129	569	1837	1337	8.38	13.35	11.81	789	605	156	126
job4631_mdk_itga4_itgb1_grch38_mm10	4	A	B	max	0	0	0	0.18	0.142559	0.1329	0.0096	0	5	1182	0	1.04	11.26	1.04	0	0	0	0
job4631_mdk_itga4_itgb1_grch38_mm10	4	A	C	max	0	0	0	0.14	0.115972	0.0277	0.0089	0	5	941	0	1.04	10.29	1.04	0	0	0	0
job4631_mdk_itga4_itgb1_grch38_mm10	4	B	C	max	0.758096	0.881229	0.855858	0.65	0.629228	0.6138	0.2296	0.3127	561	1837	1345	8.33	13.35	11.84	795	604	159	129
job4632_mdk_ptprz1_grch38_mm10	0	A	B	max	0	0	0	0.36	0.281398	0.3022	0.0102	0	13	2448	0	1.04	14.88	1.04	0	0	0	0
job4632_mdk_ptprz1_grch38_mm10	1	A	B	max	0	0	0	0.35	0.278251	0.2464	0.0099	0	10	2448	0	1.04	14.88	1.04	0	0	0	0
job4632_mdk_ptprz1_grch38_mm10	2	A	B	max	0	0	0	0.35	0.274579	0.3311	0.0097	0	13	2448	0	1.04	14.88	1.04	0	0	0	0
job4632_mdk_ptprz1_grch38_mm10	3	A	B	max	0	0	0	0.35	0.27318	0.2592	0.0104	0	9	2448	0	1.04	14.88	1.04	0	0	0	0
job4632_mdk_ptprz1_grch38_mm10	4	A	B	max	0	0	0	0.33	0.263004	0.219	0.0099	0	6	2448	0	1.04	14.88	1.04	0	0	0	0
job4633_mdk_sdc4_grch38_mm10	0	A	B	max	0	0	0	0.11	0.075879	0.0507	0.0129	0.0216	9	341	0	1.04	6.73	1.04	0	0	0	0
job4633_mdk_sdc4_grch38_mm10	1	A	B	max	0	0	0	0.11	0.073416	0.0272	0.0126	0.0075	9	341	0	1.04	6.73	1.04	0	0	0	0
job4633_mdk_sdc4_grch38_mm10	2	A	B	max	0	0	0	0.09	0.062187	0.0191	0.0108	0	9	341	0	1.04	6.73	1.04	0	0	0	0
job4633_mdk_sdc4_grch38_mm10	3	A	B	max	0	0	0	0.07	0.056236	0.0193	0.0118	0	9	341	0	1.04	6.73	1.04	0	0	0	0
job4633_mdk_sdc4_grch38_mm10	4	A	B	max	0	0	0	0.09	0.065301	0.0215	0.0134	0	8	341	0	1.04	6.73	1.04	0	0	0	0
job4634_mdk_sdc2_grch38_mm10	0	A	B	max	0	0	0	0.13	0.087561	0.047	0.0143	0.0578	10	345	0	1.04	6.77	1.04	0	0	0	0
job4634_mdk_sdc2_grch38_mm10	1	A	B	max	0.012591	0.351211	0.028154	0.13	0.085548	0.034	0.0144	0.0699	1	345	35	1.04	6.77	1.57	32	3	2	2
job4634_mdk_sdc2_grch38_mm10	2	A	B	max	0	0	0	0.11	0.080617	0.037	0.0145	0.0193	10	345	0	1.04	6.77	1.04	0	0	0	0
job4634_mdk_sdc2_grch38_mm10	3	A	B	max	0	0	0	0.11	0.076377	0.0297	0.0117	0.0149	10	345	0	1.04	6.77	1.04	0	0	0	0
job4634_mdk_sdc2_grch38_mm10	4	A	B	max	0	0	0	0.11	0.074961	0.0286	0.0098	0.0144	10	345	0	1.04	6.77	1.04	0	0	0	0
job4635_mdk_sdc1_grch38_mm10	0	A	B	max	0	0	0	0.19	0.111172	0.118	0.0143	0.0155	8	454	0	1.04	7.62	1.04	0	0	0	0
job4635_mdk_sdc1_grch38_mm10	1	A	B	max	0	0	0	0.18	0.107861	0.0426	0.0137	0	10	454	0	1.04	7.62	1.04	0	0	0	0
job4635_mdk_sdc1_grch38_mm10	2	A	B	max	0	0	0	0.18	0.108462	0.1157	0.0107	0.0031	10	454	0	1.04	7.62	1.04	0	0	0	0
job4635_mdk_sdc1_grch38_mm10	3	A	B	max	0	0	0	0.11	0.084065	0.0199	0.012	0	10	454	0	1.04	7.62	1.04	0	0	0	0
job4635_mdk_sdc1_grch38_mm10	4	A	B	max	0	0	0	0.1	0.077168	0.0186	0.0107	0	10	454	0	1.04	7.62	1.04	0	0	0	0
job4636_mdk_lrp1_grch38_mm10	0	A	B	max	0	0	0	0.34	0.313972	0.3743	0.0087	0	5	4688	0	1.04	18.93	1.04	0	0	0	0
job4636_mdk_lrp1_grch38_mm10	1	A	B	max	0	0	0	0.34	0.3151	0.2311	0.0086	0	5	4688	0	1.04	18.93	1.04	0	0	0	0
job4636_mdk_lrp1_grch38_mm10	2	A	B	max	0	0	0	0.32	0.300067	0.31	0.0087	0	5	4688	0	1.04	18.93	1.04	0	0	0	0
job4636_mdk_lrp1_grch38_mm10	3	A	B	max	0	0	0	0.31	0.292247	0.3078	0.0085	0	5	4688	0	1.04	18.93	1.04	0	0	0	0
job4636_mdk_lrp1_grch38_mm10	4	A	B	max	0	0	0	0.3	0.288577	0.2967	0.0085	0	5	4688	0	1.04	18.93	1.04	0	0	0	0
job4637_mdk_ptprz1_mm10_mm10	0	A	B	max	0	0	0	0.3	0.240443	0.4213	0.0095	0	11	2445	0	1.04	14.87	1.04	0	0	0	0
job4637_mdk_ptprz1_mm10_mm10	1	A	B	max	0	0	0	0.29	0.238664	0.3177	0.0095	0	13	2445	0	1.04	14.87	1.04	0	0	0	0
job4637_mdk_ptprz1_mm10_mm10	2	A	B	max	0	0	0	0.29	0.235439	0.314	0.0096	0	8	2445	0	1.04	14.87	1.04	0	0	0	0
job4637_mdk_ptprz1_mm10_mm10	3	A	B	max	0	0	0	0.22	0.2006	0.1692	0.009	0	13	2445	0	1.04	14.87	1.04	0	0	0	0
job4637_mdk_ptprz1_mm10_mm10	4	A	B	max	0	0	0	0.21	0.195925	0.2607	0.0089	0	13	2445	0	1.04	14.87	1.04	0	0	0	0
job4638_mdk_itga4_itgb1_mm10_mm10	0	A	B	max	0	0	0	0.22	0.16381	0.1133	0.0107	0	4	1179	0	1.04	11.24	1.04	0	0	0	0
job4638_mdk_itga4_itgb1_mm10_mm10	0	A	C	max	0	0	0	0.17	0.127078	0.0327	0.0093	0	4	938	0	1.04	10.27	1.04	0	0	0	0
job4638_mdk_itga4_itgb1_mm10_mm10	0	B	C	max	0.766085	0.884969	0.85944	0.65	0.630109	0.616	0.2277	0.3255	579	1837	1332	8.45	13.35	11.79	793	588	158	132
job4638_mdk_itga4_itgb1_mm10_mm10	1	A	B	max	0	0	0	0.23	0.168927	0.0862	0.0108	0	4	1179	0	1.04	11.24	1.04	0	0	0	0
job4638_mdk_itga4_itgb1_mm10_mm10	1	A	C	max	0	0	0	0.17	0.129084	0.0261	0.0094	0	4	938	0	1.04	10.27	1.04	0	0	0	0
job4638_mdk_itga4_itgb1_mm10_mm10	1	B	C	max	0.766945	0.8854	0.859603	0.65	0.629361	0.6129	0.2128	0.3251	567	1837	1327	8.37	13.35	11.77	790	587	153	132
job4638_mdk_itga4_itgb1_mm10_mm10	2	A	B	max	0	0	0	0.18	0.146393	0.0676	0.0099	0	4	1179	0	1.04	11.24	1.04	0	0	0	0
job4638_mdk_itga4_itgb1_mm10_mm10	2	A	C	max	0	0	0	0.14	0.11574	0.0278	0.0089	0	4	938	0	1.04	10.27	1.04	0	0	0	0
job4638_mdk_itga4_itgb1_mm10_mm10	2	B	C	max	0.763974	0.883983	0.855687	0.65	0.625689	0.6164	0.2187	0.3272	576	1837	1291	8.43	13.35	11.65	774	567	151	126
job4638_mdk_itga4_itgb1_mm10_mm10	3	A	B	max	0	0	0	0.24	0.171109	0.1185	0.0109	0	4	1179	0	1.04	11.24	1.04	0	0	0	0
job4638_mdk_itga4_itgb1_mm10_mm10	3	A	C	max	0	0	0	0.18	0.131575	0.0301	0.0096	0	4	938	0	1.04	10.27	1.04	0	0	0	0
job4638_mdk_itga4_itgb1_mm10_mm10	3	B	C	max	0.763857	0.884622	0.858275	0.65	0.625702	0.6195	0.2194	0.3246	563	1837	1318	8.35	13.35	11.74	788	582	153	129
job4638_mdk_itga4_itgb1_mm10_mm10	4	A	B	max	0	0	0	0.24	0.172	0.1235	0.0109	0	5	1179	0	1.04	11.24	1.04	0	0	0	0
job4638_mdk_itga4_itgb1_mm10_mm10	4	A	C	max	0	0	0	0.18	0.131762	0.032	0.0095	0	5	938	0	1.04	10.27	1.04	0	0	0	0
job4638_mdk_itga4_itgb1_mm10_mm10	4	B	C	max	0.765431	0.884915	0.854444	0.65	0.624091	0.6149	0.2109	0.3326	563	1837	1259	8.35	13.35	11.54	771	561	145	121
job4639_mdk_itga6_itgb1_mm10_mm10	0	A	B	max	0	0	0	0.27	0.192994	0.0792	0.0114	0	4	1231	0	1.04	11.44	1.04	0	0	0	0
job4639_mdk_itga6_itgb1_mm10_mm10	0	A	C	max	0	0	0	0.23	0.156276	0.0192	0.0097	0	4	938	0	1.04	10.27	1.04	0	0	0	0
job4639_mdk_itga6_itgb1_mm10_mm10	0	B	C	max	0.741783	0.892642	0.862816	0.59	0.570881	0.6062	0.2189	0.3342	548	1889	1288	8.25	13.49	11.64	794	559	145	126
job4639_mdk_itga6_itgb1_mm10_mm10	1	A	B	max	0	0	0	0.28	0.194838	0.1204	0.0114	0	4	1231	0	1.04	11.44	1.04	0	0	0	0
job4639_mdk_itga6_itgb1_mm10_mm10	1	A	C	max	0	0	0	0.24	0.159857	0.0188	0.0096	0	4	938	0	1.04	10.27	1.04	0	0	0	0
job4639_mdk_itga6_itgb1_mm10_mm10	1	B	C	max	0.745086	0.903818	0.877729	0.59	0.571294	0.6035	0.1751	0.3337	550	1889	1302	8.27	13.49	11.69	799	553	140	119
job4639_mdk_itga6_itgb1_mm10_mm10	2	A	B	max	0	0	0	0.27	0.194021	0.0868	0.0112	0	4	1231	0	1.04	11.44	1.04	0	0	0	0
job4639_mdk_itga6_itgb1_mm10_mm10	2	A	C	max	0	0	0	0.23	0.158861	0	0	0	4	938	0	1.04	10.27	1.04	0	0	0	0
job4639_mdk_itga6_itgb1_mm10_mm10	2	B	C	max	0.743571	0.896183	0.869147	0.59	0.57336	0.6046	0.2296	0.3344	553	1889	1311	8.29	13.49	11.72	811	571	145	123
job4639_mdk_itga6_itgb1_mm10_mm10	3	A	B	max	0	0	0	0.28	0.199715	0.1067	0.0116	0	4	1231	0	1.04	11.44	1.04	0	0	0	0
job4639_mdk_itga6_itgb1_mm10_mm10	3	A	C	max	0	0	0	0.24	0.162897	0.0204	0.0096	0	4	938	0	1.04	10.27	1.04	0	0	0	0
job4639_mdk_itga6_itgb1_mm10_mm10	3	B	C	max	0.743554	0.892504	0.864093	0.58	0.569369	0.6066	0.2028	0.3339	550	1889	1302	8.27	13.49	11.69	804	564	143	119
job4639_mdk_itga6_itgb1_mm10_mm10	4	A	B	max	0	0	0	0.28	0.195393	0.131	0.0116	0	5	1231	0	1.04	11.44	1.04	0	0	0	0
job4639_mdk_itga6_itgb1_mm10_mm10	4	A	C	max	0	0	0	0.24	0.159086	0	0	0	5	938	0	1.04	10.27	1.04	0	0	0	0
job4639_mdk_itga6_itgb1_mm10_mm10	4	B	C	max	0.740993	0.904555	0.875803	0.57	0.556271	0.5988	0.1189	0.3374	555	1889	1263	8.3	13.49	11.55	785	541	147	126
job463_wnt2_fzd5_lrp6_mm10_mm10	0	A	B	max	0.15988	0.704835	0.351847	0.46	0.346869	0.2094	0.0292	0.1522	81	945	161	3.21	10.3	4.73	73	117	22	46
job463_wnt2_fzd5_lrp6_mm10_mm10	0	A	C	max	0.264685	0.72427	0.484761	0.65	0.571481	0.3199	0.0305	0.1046	215	1973	531	5.45	13.71	8.15	178	353	43	68
job463_wnt2_fzd5_lrp6_mm10_mm10	0	B	C	max	0	0	0	0.28	0.234697	0.1419	0.0093	0	0	2198	0	1.04	14.29	1.04	0	0	0	0
job463_wnt2_fzd5_lrp6_mm10_mm10	1	A	B	max	0.167207	0.708654	0.345596	0.46	0.346237	0.181	0.0386	0.1519	83	945	155	3.26	10.3	4.64	65	115	21	37
job463_wnt2_fzd5_lrp6_mm10_mm10	1	A	C	max	0.205471	0.718887	0.464942	0.64	0.557954	0.3105	0.0368	0.0949	158	1973	501	4.68	13.71	7.95	170	331	41	61
job463_wnt2_fzd5_lrp6_mm10_mm10	1	B	C	max	0	0	0	0.27	0.232326	0.0882	0.0089	0	0	2198	0	1.04	14.29	1.04	0	0	0	0
job463_wnt2_fzd5_lrp6_mm10_mm10	2	A	B	max	0.150181	0.700941	0.342802	0.45	0.342681	0.1785	0.0419	0.149	76	945	159	3.08	10.3	4.7	71	116	21	37
job463_wnt2_fzd5_lrp6_mm10_mm10	2	A	C	max	0.214089	0.72395	0.483484	0.64	0.566838	0.313	0.0576	0.1016	164	1973	530	4.77	13.71	8.14	178	352	47	71
job463_wnt2_fzd5_lrp6_mm10_mm10	2	B	C	max	0	0	0	0.27	0.232979	0.0395	0.0085	0	0	2198	0	1.04	14.29	1.04	0	0	0	0
job463_wnt2_fzd5_lrp6_mm10_mm10	3	A	B	max	0.210072	0.712353	0.368711	0.47	0.360039	0.1812	0.0709	0.162	98	945	165	3.61	10.3	4.79	90	117	25	47
job463_wnt2_fzd5_lrp6_mm10_mm10	3	A	C	max	0.214711	0.725541	0.478821	0.64	0.560752	0.2744	0.0625	0.0985	164	1973	513	4.77	13.71	8.03	173	340	42	61
job463_wnt2_fzd5_lrp6_mm10_mm10	3	B	C	max	0	0	0	0.27	0.23381	0.1193	0.0098	0	0	2198	0	1.04	14.29	1.04	0	0	0	0
job463_wnt2_fzd5_lrp6_mm10_mm10	4	A	B	max	0.171076	0.717689	0.359773	0.44	0.335509	0.2217	0.0442	0.1614	85	945	157	3.31	10.3	4.67	47	117	23	46
job463_wnt2_fzd5_lrp6_mm10_mm10	4	A	C	max	0.253138	0.722371	0.476277	0.64	0.564721	0.2976	0.0414	0.102	204	1973	517	5.32	13.71	8.05	173	344	46	68
job463_wnt2_fzd5_lrp6_mm10_mm10	4	B	C	max	0	0	0	0.27	0.228971	0.1846	0.0094	0	0	2198	0	1.04	14.29	1.04	0	0	0	0
job4640_mdk_lrp1_mm10_mm10	0	A	B	max	0	0	0	0.32	0.296874	0.3184	0.0086	0	5	4685	0	1.04	18.93	1.04	0	0	0	0
job4640_mdk_lrp1_mm10_mm10	1	A	B	max	0	0	0	0.31	0.295984	0.1384	0.0087	0	5	4685	0	1.04	18.93	1.04	0	0	0	0
job4640_mdk_lrp1_mm10_mm10	2	A	B	max	0	0	0	0.31	0.292785	0.3098	0.0085	0	5	4685	0	1.04	18.93	1.04	0	0	0	0
job4640_mdk_lrp1_mm10_mm10	3	A	B	max	0	0	0	0.29	0.281048	0.307	0.0084	0	5	4685	0	1.04	18.93	1.04	0	0	0	0
job4640_mdk_lrp1_mm10_mm10	4	A	B	max	0	0	0	0.3	0.285152	0.3684	0.0085	0	5	4685	0	1.04	18.93	1.04	0	0	0	0
job4641_mdk_alk_grch38_mm10	0	A	B	max	0	0	0	0.24	0.193289	0.372	0.0099	0	6	1764	0	1.04	13.14	1.04	0	0	0	0
job4641_mdk_alk_grch38_mm10	1	A	B	max	0	0	0	0.22	0.182757	0.2755	0.0094	0	6	1764	0	1.04	13.14	1.04	0	0	0	0
job4641_mdk_alk_grch38_mm10	2	A	B	max	0	0	0	0.22	0.187201	0.3263	0.0096	0	7	1764	0	1.04	13.14	1.04	0	0	0	0
job4641_mdk_alk_grch38_mm10	3	A	B	max	0	0	0	0.21	0.180707	0.3746	0.0099	0	5	1764	0	1.04	13.14	1.04	0	0	0	0
job4641_mdk_alk_grch38_mm10	4	A	B	max	0	0	0	0.19	0.170713	0.1814	0.0093	0	5	1764	0	1.04	13.14	1.04	0	0	0	0
job4642_mdk_alk_mm10_mm10	0	A	B	max	0	0	0	0.22	0.183278	0.1113	0.0094	0	5	1761	0	1.04	13.13	1.04	0	0	0	0
job4642_mdk_alk_mm10_mm10	1	A	B	max	0	0	0	0.2	0.175536	0.2437	0.0096	0	6	1761	0	1.04	13.13	1.04	0	0	0	0
job4642_mdk_alk_mm10_mm10	2	A	B	max	0	0	0	0.23	0.185014	0.2468	0.0102	0	5	1761	0	1.04	13.13	1.04	0	0	0	0
job4642_mdk_alk_mm10_mm10	3	A	B	max	0	0	0	0.18	0.166947	0.1387	0.0087	0	7	1761	0	1.04	13.13	1.04	0	0	0	0
job4642_mdk_alk_mm10_mm10	4	A	B	max	0	0	0	0.17	0.158162	0.1052	0.0088	0	5	1761	0	1.04	13.13	1.04	0	0	0	0
job4643_mdk_ncl_mm10_mm10	0	A	B	max	0	0	0	0.2	0.13117	0.2745	0.0106	0	4	847	0	1.04	9.86	1.04	0	0	0	0
job4643_mdk_ncl_mm10_mm10	1	A	B	max	0	0	0	0.14	0.108441	0.4533	0.0097	0	5	847	0	1.04	9.86	1.04	0	0	0	0
job4643_mdk_ncl_mm10_mm10	2	A	B	max	0	0	0	0.13	0.104714	0.3273	0.0099	0	6	847	0	1.04	9.86	1.04	0	0	0	0
job4643_mdk_ncl_mm10_mm10	3	A	B	max	0	0	0	0.12	0.10283	0.1515	0.0094	0	5	847	0	1.04	9.86	1.04	0	0	0	0
job4643_mdk_ncl_mm10_mm10	4	A	B	max	0	0	0	0.12	0.101938	0.0386	0.0096	0	4	847	0	1.04	9.86	1.04	0	0	0	0
job4644_mif_cd74_cd44_mm10_mm10	0	A	B	max	0	0	0	0.12	0.07327	0.0198	0.0112	0	8	394	0	1.04	7.17	1.04	0	0	0	0
job4644_mif_cd74_cd44_mm10_mm10	0	A	C	max	0	0	0	0.1	0.077359	0.0225	0.0093	0	8	579	0	1.04	8.45	1.04	0	0	0	0
job4644_mif_cd74_cd44_mm10_mm10	0	B	C	max	0	0	0	0.14	0.102711	0.2386	0.0098	0	0	743	0	1.04	9.35	1.04	0	0	0	0
job4644_mif_cd74_cd44_mm10_mm10	1	A	B	max	0	0	0	0.12	0.072757	0.0212	0.0111	0	11	394	0	1.04	7.17	1.04	0	0	0	0
job4644_mif_cd74_cd44_mm10_mm10	1	A	C	max	0	0	0	0.09	0.076012	0.0226	0.0087	0	11	579	0	1.04	8.45	1.04	0	0	0	0
job4644_mif_cd74_cd44_mm10_mm10	1	B	C	max	0	0	0	0.14	0.109389	0.1148	0.0109	0	0	743	0	1.04	9.35	1.04	0	0	0	0
job4644_mif_cd74_cd44_mm10_mm10	2	A	B	max	0	0	0	0.15	0.076293	0.1414	0.0106	0	10	394	0	1.04	7.17	1.04	0	0	0	0
job4644_mif_cd74_cd44_mm10_mm10	2	A	C	max	0	0	0	0.09	0.076656	0.0375	0.0088	0	10	579	0	1.04	8.45	1.04	0	0	0	0
job4644_mif_cd74_cd44_mm10_mm10	2	B	C	max	0	0	0	0.14	0.11065	0.3514	0.0111	0	0	743	0	1.04	9.35	1.04	0	0	0	0
job4644_mif_cd74_cd44_mm10_mm10	3	A	B	max	0	0	0	0.15	0.076134	0.1677	0.0109	0	10	394	0	1.04	7.17	1.04	0	0	0	0
job4644_mif_cd74_cd44_mm10_mm10	3	A	C	max	0	0	0	0.09	0.074743	0	0	0	10	579	0	1.04	8.45	1.04	0	0	0	0
job4644_mif_cd74_cd44_mm10_mm10	3	B	C	max	0	0	0	0.14	0.109143	0.2763	0.0113	0	0	743	0	1.04	9.35	1.04	0	0	0	0
job4644_mif_cd74_cd44_mm10_mm10	4	A	B	max	0	0	0	0.12	0.072114	0.024	0.0106	0	11	394	0	1.04	7.17	1.04	0	0	0	0
job4644_mif_cd74_cd44_mm10_mm10	4	A	C	max	0	0	0	0.09	0.075996	0.0188	0.0089	0	11	579	0	1.04	8.45	1.04	0	0	0	0
job4644_mif_cd74_cd44_mm10_mm10	4	B	C	max	0	0	0	0.13	0.101343	0.177	0.01	0	0	743	0	1.04	9.35	1.04	0	0	0	0
job4645_mif_cd74_cxcr4_mm10_mm10	0	A	B	max	0	0	0	0.06	0.053413	0	0	0	10	394	0	1.04	7.17	1.04	0	0	0	0
job4645_mif_cd74_cxcr4_mm10_mm10	0	A	C	max	0	0	0	0.07	0.05638	0.0188	0.009	0	10	410	0	1.04	7.3	1.04	0	0	0	0
job4645_mif_cd74_cxcr4_mm10_mm10	0	B	C	max	0	0	0	0.18	0.110452	0.1457	0.0115	0	0	574	0	1.04	8.41	1.04	0	0	0	0
job4645_mif_cd74_cxcr4_mm10_mm10	1	A	B	max	0	0	0	0.06	0.054034	0.0183	0.0095	0	9	394	0	1.04	7.17	1.04	0	0	0	0
job4645_mif_cd74_cxcr4_mm10_mm10	1	A	C	max	0	0	0	0.07	0.056766	0	0	0	9	410	0	1.04	7.3	1.04	0	0	0	0
job4645_mif_cd74_cxcr4_mm10_mm10	1	B	C	max	0	0	0	0.17	0.108856	0.2896	0.0115	0	0	574	0	1.04	8.41	1.04	0	0	0	0
job4645_mif_cd74_cxcr4_mm10_mm10	2	A	B	max	0	0	0	0.06	0.053603	0	0	0	7	394	0	1.04	7.17	1.04	0	0	0	0
job4645_mif_cd74_cxcr4_mm10_mm10	2	A	C	max	0	0	0	0.07	0.055873	0	0	0	7	410	0	1.04	7.3	1.04	0	0	0	0
job4645_mif_cd74_cxcr4_mm10_mm10	2	B	C	max	0	0	0	0.17	0.107439	0.2355	0.0113	0	0	574	0	1.04	8.41	1.04	0	0	0	0
job4645_mif_cd74_cxcr4_mm10_mm10	3	A	B	max	0	0	0	0.06	0.053857	0	0	0	8	394	0	1.04	7.17	1.04	0	0	0	0
job4645_mif_cd74_cxcr4_mm10_mm10	3	A	C	max	0	0	0	0.07	0.056513	0.0203	0.0089	0	8	410	0	1.04	7.3	1.04	0	0	0	0
job4645_mif_cd74_cxcr4_mm10_mm10	3	B	C	max	0	0	0	0.17	0.107298	0.0985	0.0112	0	0	574	0	1.04	8.41	1.04	0	0	0	0
job4645_mif_cd74_cxcr4_mm10_mm10	4	A	B	max	0	0	0	0.06	0.053251	0	0	0	9	394	0	1.04	7.17	1.04	0	0	0	0
job4645_mif_cd74_cxcr4_mm10_mm10	4	A	C	max	0	0	0	0.07	0.05582	0	0	0	9	410	0	1.04	7.3	1.04	0	0	0	0
job4645_mif_cd74_cxcr4_mm10_mm10	4	B	C	max	0	0	0	0.16	0.107067	0.218	0.0113	0	0	574	0	1.04	8.41	1.04	0	0	0	0
job4646_mif_ackr3_mm10_mm10	0	A	B	max	0	0	0	0.24	0.127233	0.1645	0.0114	0	8	477	0	1.04	7.79	1.04	0	0	0	0
job4646_mif_ackr3_mm10_mm10	1	A	B	max	0	0	0	0.19	0.108144	0.125	0.0109	0	8	477	0	1.04	7.79	1.04	0	0	0	0
job4646_mif_ackr3_mm10_mm10	2	A	B	max	0	0	0	0.16	0.097046	0.0753	0.0103	0	5	477	0	1.04	7.79	1.04	0	0	0	0
job4646_mif_ackr3_mm10_mm10	3	A	B	max	0	0	0	0.11	0.08401	0.0187	0.0101	0	7	477	0	1.04	7.79	1.04	0	0	0	0
job4646_mif_ackr3_mm10_mm10	4	A	B	max	0	0	0	0.1	0.078921	0.0311	0.0092	0	8	477	0	1.04	7.79	1.04	0	0	0	0
job4647_mif_cd74_cxcr2_mm10_mm10	0	A	B	max	0	0	0	0.06	0.051945	0.1392	0.0091	0	9	394	0	1.04	7.17	1.04	0	0	0	0
job4647_mif_cd74_cxcr2_mm10_mm10	0	A	C	max	0	0	0	0.08	0.063674	0.2421	0.009	0	9	474	0	1.04	7.77	1.04	0	0	0	0
job4647_mif_cd74_cxcr2_mm10_mm10	0	B	C	max	0.011341	0.450933	0.011341	0.18	0.119662	0.3869	0.0101	0.03	1	638	6	1.04	8.79	1.04	2	4	0	0
job4647_mif_cd74_cxcr2_mm10_mm10	1	A	B	max	0	0	0	0.07	0.054153	0.1883	0.0093	0	8	394	0	1.04	7.17	1.04	0	0	0	0
job4647_mif_cd74_cxcr2_mm10_mm10	1	A	C	max	0	0	0	0.07	0.062805	0.0183	0.0088	0	8	474	0	1.04	7.77	1.04	0	0	0	0
job4647_mif_cd74_cxcr2_mm10_mm10	1	B	C	max	0.012866	0.482707	0.012866	0.19	0.123753	0.3704	0.0105	0.0327	1	638	7	1.04	8.79	1.04	2	5	0	0
job4647_mif_cd74_cxcr2_mm10_mm10	2	A	B	max	0	0	0	0.06	0.052044	0	0	0	8	394	0	1.04	7.17	1.04	0	0	0	0
job4647_mif_cd74_cxcr2_mm10_mm10	2	A	C	max	0	0	0	0.08	0.065497	0.0649	0.009	0	8	474	0	1.04	7.77	1.04	0	0	0	0
job4647_mif_cd74_cxcr2_mm10_mm10	2	B	C	max	0.012325	0.47186	0.012325	0.19	0.12292	0.2162	0.0115	0.0346	1	638	11	1.04	8.79	1.04	2	9	0	0
job4647_mif_cd74_cxcr2_mm10_mm10	3	A	B	max	0	0	0	0.06	0.051713	0	0	0	8	394	0	1.04	7.17	1.04	0	0	0	0
job4647_mif_cd74_cxcr2_mm10_mm10	3	A	C	max	0	0	0	0.08	0.063732	0.0387	0.0091	0	8	474	0	1.04	7.77	1.04	0	0	0	0
job4647_mif_cd74_cxcr2_mm10_mm10	3	B	C	max	0.010892	0.440848	0.010892	0.18	0.12307	0.0809	0.0114	0.0233	1	638	2	1.04	8.79	1.04	1	1	0	0
job4647_mif_cd74_cxcr2_mm10_mm10	4	A	B	max	0	0	0	0.06	0.051731	0	0	0	9	394	0	1.04	7.17	1.04	0	0	0	0
job4647_mif_cd74_cxcr2_mm10_mm10	4	A	C	max	0	0	0	0.07	0.062591	0.0195	0.0089	0	9	474	0	1.04	7.77	1.04	0	0	0	0
job4647_mif_cd74_cxcr2_mm10_mm10	4	B	C	max	0.012325	0.47186	0.012325	0.19	0.124288	0.128	0.0123	0.0299	1	638	3	1.04	8.79	1.04	1	2	0	0
job4648_mif_cd74_cd44_grch38_grch38	0	A	B	max	0	0	0	0.14	0.079081	0.0473	0.0148	0	4	325	0	1.04	6.59	1.04	0	0	0	0
job4648_mif_cd74_cd44_grch38_grch38	0	A	C	max	0	0	0	0.19	0.110964	0.1346	0.0114	0	4	408	0	1.04	7.28	1.04	0	0	0	0
job4648_mif_cd74_cd44_grch38_grch38	0	B	C	max	0	0	0	0.16	0.118049	0.0308	0.0253	0.0481	0	505	0	1.04	7.98	1.04	0	0	0	0
job4648_mif_cd74_cd44_grch38_grch38	1	A	B	max	0	0	0	0.11	0.062052	0.2253	0.0103	0	4	325	0	1.04	6.59	1.04	0	0	0	0
job4648_mif_cd74_cd44_grch38_grch38	1	A	C	max	0	0	0	0.18	0.108465	0.1752	0.0116	0	4	408	0	1.04	7.28	1.04	0	0	0	0
job4648_mif_cd74_cd44_grch38_grch38	1	B	C	max	0	0	0	0.17	0.117057	0.167	0.0173	0.0374	0	505	0	1.04	7.98	1.04	0	0	0	0
job4648_mif_cd74_cd44_grch38_grch38	2	A	B	max	0	0	0	0.11	0.065266	0.0432	0.0114	0	4	325	0	1.04	6.59	1.04	0	0	0	0
job4648_mif_cd74_cd44_grch38_grch38	2	A	C	max	0	0	0	0.22	0.121912	0.0831	0.013	0	4	408	0	1.04	7.28	1.04	0	0	0	0
job4648_mif_cd74_cd44_grch38_grch38	2	B	C	max	0	0	0	0.15	0.116918	0.0379	0.0243	0.0459	0	505	0	1.04	7.98	1.04	0	0	0	0
job4648_mif_cd74_cd44_grch38_grch38	3	A	B	max	0	0	0	0.14	0.077824	0.0439	0.012	0	4	325	0	1.04	6.59	1.04	0	0	0	0
job4648_mif_cd74_cd44_grch38_grch38	3	A	C	max	0	0	0	0.17	0.103524	0.1223	0.0104	0	4	408	0	1.04	7.28	1.04	0	0	0	0
job4648_mif_cd74_cd44_grch38_grch38	3	B	C	max	0	0	0	0.15	0.114405	0.0321	0.0293	0.0416	0	505	0	1.04	7.98	1.04	0	0	0	0
job4648_mif_cd74_cd44_grch38_grch38	4	A	B	max	0	0	0	0.12	0.069822	0.0183	0.0086	0	4	325	0	1.04	6.59	1.04	0	0	0	0
job4648_mif_cd74_cd44_grch38_grch38	4	A	C	max	0	0	0	0.19	0.113871	0.0906	0.0123	0	4	408	0	1.04	7.28	1.04	0	0	0	0
job4648_mif_cd74_cd44_grch38_grch38	4	B	C	max	0.011113	0.398449	0.011113	0.15	0.11372	0.0579	0.0134	0.0375	1	505	2	1.04	7.98	1.04	1	1	0	0
job4649_mif_ackr3_grch38_mm10	0	A	B	max	0	0	0	0.18	0.103862	0.0574	0.0102	0	4	476	0	1.04	7.78	1.04	0	0	0	0
job4649_mif_ackr3_grch38_mm10	1	A	B	max	0	0	0	0.16	0.099353	0.0464	0.0099	0	4	476	0	1.04	7.78	1.04	0	0	0	0
job4649_mif_ackr3_grch38_mm10	2	A	B	max	0	0	0	0.14	0.093423	0.0307	0.0094	0	4	476	0	1.04	7.78	1.04	0	0	0	0
job4649_mif_ackr3_grch38_mm10	3	A	B	max	0	0	0	0.13	0.086914	0.0476	0.0088	0	4	476	0	1.04	7.78	1.04	0	0	0	0
job4649_mif_ackr3_grch38_mm10	4	A	B	max	0	0	0	0.13	0.091239	0.0358	0.0094	0	4	476	0	1.04	7.78	1.04	0	0	0	0
job464_wnt2_fzd3_lrp6_mm10_mm10	0	A	B	max	0	0	0	0.12	0.108227	0.0183	0.0086	0	4	1026	0	1.04	10.65	1.04	0	0	0	0
job464_wnt2_fzd3_lrp6_mm10_mm10	0	A	C	max	0.013123	0.696412	0.20132	0.6	0.500661	0.3131	0.0253	0.0516	7	1973	148	1.04	13.71	4.53	61	87	15	17
job464_wnt2_fzd3_lrp6_mm10_mm10	0	B	C	max	0	0	0	0.23	0.205182	0.245	0.0091	0	0	2279	0	1.04	14.48	1.04	0	0	0	0
job464_wnt2_fzd3_lrp6_mm10_mm10	1	A	B	max	0	0	0	0.14	0.116031	0.033	0.009	0	4	1026	0	1.04	10.65	1.04	0	0	0	0
job464_wnt2_fzd3_lrp6_mm10_mm10	1	A	C	max	0.013175	0.698933	0.18096	0.59	0.495383	0.345	0.0133	0.0476	4	1973	130	1.04	13.71	4.23	54	76	16	18
job464_wnt2_fzd3_lrp6_mm10_mm10	1	B	C	max	0	0	0	0.25	0.212439	0.2474	0.009	0	0	2279	0	1.04	14.48	1.04	0	0	0	0
job464_wnt2_fzd3_lrp6_mm10_mm10	2	A	B	max	0	0	0	0.11	0.105836	0.0203	0.0084	0	4	1026	0	1.04	10.65	1.04	0	0	0	0
job464_wnt2_fzd3_lrp6_mm10_mm10	2	A	C	max	0.013231	0.698933	0.259559	0.59	0.497172	0.3164	0.0314	0.055	22	1973	205	1.04	13.71	5.33	72	133	21	25
job464_wnt2_fzd3_lrp6_mm10_mm10	2	B	C	max	0	0	0	0.26	0.222146	0.0476	0.0098	0	0	2279	0	1.04	14.48	1.04	0	0	0	0
job464_wnt2_fzd3_lrp6_mm10_mm10	3	A	B	max	0	0	0	0.12	0.109627	0.023	0.009	0	4	1026	0	1.04	10.65	1.04	0	0	0	0
job464_wnt2_fzd3_lrp6_mm10_mm10	3	A	C	max	0.013746	0.708305	0.23901	0.59	0.50214	0.2907	0.0206	0.0516	1	1973	175	1.04	13.71	4.93	72	103	18	19
job464_wnt2_fzd3_lrp6_mm10_mm10	3	B	C	max	0	0	0	0.19	0.184382	0.058	0.009	0	0	2279	0	1.04	14.48	1.04	0	0	0	0
job464_wnt2_fzd3_lrp6_mm10_mm10	4	A	B	max	0	0	0	0.12	0.109664	0.0268	0.0085	0	4	1026	0	1.04	10.65	1.04	0	0	0	0
job464_wnt2_fzd3_lrp6_mm10_mm10	4	A	C	max	0.012899	0.693218	0.16418	0.59	0.494867	0.2869	0.0121	0.0456	4	1973	119	1.04	13.71	4.03	50	69	13	13
job464_wnt2_fzd3_lrp6_mm10_mm10	4	B	C	max	0	0	0	0.26	0.225213	0.2297	0.0089	0	0	2279	0	1.04	14.48	1.04	0	0	0	0
job4650_mif_cd74_cxcr4_grch38_mm10	0	A	B	max	0	0	0	0.17	0.086392	0.1026	0.0111	0	4	393	0	1.04	7.17	1.04	0	0	0	0
job4650_mif_cd74_cxcr4_grch38_mm10	0	A	C	max	0	0	0	0.15	0.085229	0.0282	0.0102	0	4	409	0	1.04	7.29	1.04	0	0	0	0
job4650_mif_cd74_cxcr4_grch38_mm10	0	B	C	max	0	0	0	0.2	0.118181	0.1379	0.0121	0	0	574	0	1.04	8.41	1.04	0	0	0	0
job4650_mif_cd74_cxcr4_grch38_mm10	1	A	B	max	0	0	0	0.19	0.089527	0.1311	0.0106	0	4	393	0	1.04	7.17	1.04	0	0	0	0
job4650_mif_cd74_cxcr4_grch38_mm10	1	A	C	max	0	0	0	0.16	0.087303	0.0358	0.0107	0	4	409	0	1.04	7.29	1.04	0	0	0	0
job4650_mif_cd74_cxcr4_grch38_mm10	1	B	C	max	0	0	0	0.2	0.116407	0.168	0.0119	0	0	574	0	1.04	8.41	1.04	0	0	0	0
job4650_mif_cd74_cxcr4_grch38_mm10	2	A	B	max	0	0	0	0.11	0.072144	0.024	0.009	0	4	393	0	1.04	7.17	1.04	0	0	0	0
job4650_mif_cd74_cxcr4_grch38_mm10	2	A	C	max	0	0	0	0.16	0.087723	0.0417	0.0106	0	4	409	0	1.04	7.29	1.04	0	0	0	0
job4650_mif_cd74_cxcr4_grch38_mm10	2	B	C	max	0	0	0	0.2	0.115997	0.1075	0.0109	0	0	574	0	1.04	8.41	1.04	0	0	0	0
job4650_mif_cd74_cxcr4_grch38_mm10	3	A	B	max	0	0	0	0.12	0.077228	0.0262	0.0106	0	4	393	0	1.04	7.17	1.04	0	0	0	0
job4650_mif_cd74_cxcr4_grch38_mm10	3	A	C	max	0	0	0	0.17	0.09	0.0319	0.0108	0	4	409	0	1.04	7.29	1.04	0	0	0	0
job4650_mif_cd74_cxcr4_grch38_mm10	3	B	C	max	0	0	0	0.18	0.111004	0.1419	0.0109	0	0	574	0	1.04	8.41	1.04	0	0	0	0
job4650_mif_cd74_cxcr4_grch38_mm10	4	A	B	max	0	0	0	0.11	0.071632	0.0479	0.0103	0	4	393	0	1.04	7.17	1.04	0	0	0	0
job4650_mif_cd74_cxcr4_grch38_mm10	4	A	C	max	0	0	0	0.11	0.07175	0.0198	0.0089	0	4	409	0	1.04	7.29	1.04	0	0	0	0
job4650_mif_cd74_cxcr4_grch38_mm10	4	B	C	max	0	0	0	0.17	0.108534	0.1601	0.0103	0	0	574	0	1.04	8.41	1.04	0	0	0	0
job4651_mif_cd74_cxcr2_grch38_mm10	0	A	B	max	0	0	0	0.24	0.114852	0.0861	0.0139	0	4	393	0	1.04	7.17	1.04	0	0	0	0
job4651_mif_cd74_cxcr2_grch38_mm10	0	A	C	max	0	0	0	0.16	0.098213	0.0646	0.0092	0	4	473	0	1.04	7.76	1.04	0	0	0	0
job4651_mif_cd74_cxcr2_grch38_mm10	0	B	C	max	0.013594	0.496637	0.099646	0.22	0.141248	0.1669	0.0125	0.0668	2	638	71	1.04	8.79	2.94	3	68	1	5
job4651_mif_cd74_cxcr2_grch38_mm10	1	A	B	max	0	0	0	0.24	0.115254	0.0816	0.0145	0	4	393	0	1.04	7.17	1.04	0	0	0	0
job4651_mif_cd74_cxcr2_grch38_mm10	1	A	C	max	0	0	0	0.11	0.082489	0.029	0.0096	0	4	473	0	1.04	7.76	1.04	0	0	0	0
job4651_mif_cd74_cxcr2_grch38_mm10	1	B	C	max	0.014748	0.514384	0.121384	0.22	0.143002	0.2086	0.0103	0.0741	3	638	79	1.04	8.79	3.16	3	76	1	2
job4651_mif_cd74_cxcr2_grch38_mm10	2	A	B	max	0	0	0	0.22	0.111116	0.0617	0.0139	0	4	393	0	1.04	7.17	1.04	0	0	0	0
job4651_mif_cd74_cxcr2_grch38_mm10	2	A	C	max	0	0	0	0.17	0.101797	0.1446	0.0096	0	4	473	0	1.04	7.76	1.04	0	0	0	0
job4651_mif_cd74_cxcr2_grch38_mm10	2	B	C	max	0.015651	0.531888	0.164148	0.22	0.140664	0.112	0.0123	0.0776	2	638	100	1.04	8.79	3.65	3	97	2	14
job4651_mif_cd74_cxcr2_grch38_mm10	3	A	B	max	0	0	0	0.22	0.110766	0.0777	0.0141	0	4	393	0	1.04	7.17	1.04	0	0	0	0
job4651_mif_cd74_cxcr2_grch38_mm10	3	A	C	max	0	0	0	0.14	0.088228	0.0314	0.01	0	4	473	0	1.04	7.76	1.04	0	0	0	0
job4651_mif_cd74_cxcr2_grch38_mm10	3	B	C	max	0.01287	0.482739	0.014813	0.21	0.138226	0.0812	0.0128	0.0606	2	638	28	1.04	8.79	1.12	2	26	1	1
job4651_mif_cd74_cxcr2_grch38_mm10	4	A	B	max	0	0	0	0.24	0.116829	0.0751	0.014	0	4	393	0	1.04	7.17	1.04	0	0	0	0
job4651_mif_cd74_cxcr2_grch38_mm10	4	A	C	max	0	0	0	0.08	0.066162	0	0	0	4	473	0	1.04	7.76	1.04	0	0	0	0
job4651_mif_cd74_cxcr2_grch38_mm10	4	B	C	max	0.015946	0.533925	0.158105	0.22	0.141776	0.2027	0.0104	0.0835	3	638	95	1.04	8.79	3.54	3	92	1	12
job4652_mif_cd74_cd44_grch38_mm10	0	A	B	max	0	0	0	0.25	0.107406	0.1931	0.0115	0	4	393	0	1.04	7.17	1.04	0	0	0	0
job4652_mif_cd74_cd44_grch38_mm10	0	A	C	max	0	0	0	0.14	0.095783	0.0562	0.0093	0	4	578	0	1.04	8.44	1.04	0	0	0	0
job4652_mif_cd74_cd44_grch38_mm10	0	B	C	max	0.011682	0.489006	0.011682	0.22	0.147354	0.2999	0.0186	0.0448	3	743	4	1.04	9.35	1.04	1	3	1	3
job4652_mif_cd74_cd44_grch38_mm10	1	A	B	max	0	0	0	0.13	0.077599	0.0449	0.0098	0	4	393	0	1.04	7.17	1.04	0	0	0	0
job4652_mif_cd74_cd44_grch38_mm10	1	A	C	max	0	0	0	0.08	0.071262	0.0893	0.0094	0	4	578	0	1.04	8.44	1.04	0	0	0	0
job4652_mif_cd74_cd44_grch38_mm10	1	B	C	max	0	0	0	0.22	0.138463	0.3813	0.0162	0.0301	0	743	0	1.04	9.35	1.04	0	0	0	0
job4652_mif_cd74_cd44_grch38_mm10	2	A	B	max	0	0	0	0.22	0.09952	0.1276	0.012	0	4	393	0	1.04	7.17	1.04	0	0	0	0
job4652_mif_cd74_cd44_grch38_mm10	2	A	C	max	0	0	0	0.09	0.074406	0	0	0	4	578	0	1.04	8.44	1.04	0	0	0	0
job4652_mif_cd74_cd44_grch38_mm10	2	B	C	max	0	0	0	0.2	0.133053	0.5638	0.0116	0.0307	0	743	0	1.04	9.35	1.04	0	0	0	0
job4652_mif_cd74_cd44_grch38_mm10	3	A	B	max	0	0	0	0.23	0.104316	0.1643	0.0126	0	4	393	0	1.04	7.17	1.04	0	0	0	0
job4652_mif_cd74_cd44_grch38_mm10	3	A	C	max	0	0	0	0.11	0.085367	0.0814	0.009	0	4	578	0	1.04	8.44	1.04	0	0	0	0
job4652_mif_cd74_cd44_grch38_mm10	3	B	C	max	0	0	0	0.14	0.107508	0.1249	0.0101	0.0076	0	743	0	1.04	9.35	1.04	0	0	0	0
job4652_mif_cd74_cd44_grch38_mm10	4	A	B	max	0	0	0	0.24	0.106292	0.2844	0.0126	0	4	393	0	1.04	7.17	1.04	0	0	0	0
job4652_mif_cd74_cd44_grch38_mm10	4	A	C	max	0	0	0	0.1	0.080163	0.0244	0.0084	0	4	578	0	1.04	8.44	1.04	0	0	0	0
job4652_mif_cd74_cd44_grch38_mm10	4	B	C	max	0	0	0	0.13	0.100647	0	0	0	0	743	0	1.04	9.35	1.04	0	0	0	0
job4653_mif_cd74_cxcr4_grch38_grch38	0	A	B	max	0	0	0	0.1	0.064363	0.0254	0.0112	0	4	325	0	1.04	6.59	1.04	0	0	0	0
job4653_mif_cd74_cxcr4_grch38_grch38	0	A	C	max	0	0	0	0.18	0.118174	0.0322	0.0109	0	4	537	0	1.04	8.18	1.04	0	0	0	0
job4653_mif_cd74_cxcr4_grch38_grch38	0	B	C	max	0	0	0	0.16	0.108359	0.1023	0.0103	0	0	634	0	1.04	8.77	1.04	0	0	0	0
job4653_mif_cd74_cxcr4_grch38_grch38	1	A	B	max	0	0	0	0.11	0.067462	0.0316	0.0117	0	4	325	0	1.04	6.59	1.04	0	0	0	0
job4653_mif_cd74_cxcr4_grch38_grch38	1	A	C	max	0	0	0	0.18	0.120077	0.0329	0.0114	0	4	537	0	1.04	8.18	1.04	0	0	0	0
job4653_mif_cd74_cxcr4_grch38_grch38	1	B	C	max	0	0	0	0.16	0.108349	0.0897	0.0103	0	0	634	0	1.04	8.77	1.04	0	0	0	0
job4653_mif_cd74_cxcr4_grch38_grch38	2	A	B	max	0	0	0	0.06	0.048898	0	0	0	4	325	0	1.04	6.59	1.04	0	0	0	0
job4653_mif_cd74_cxcr4_grch38_grch38	2	A	C	max	0	0	0	0.17	0.115261	0.0395	0.0099	0	4	537	0	1.04	8.18	1.04	0	0	0	0
job4653_mif_cd74_cxcr4_grch38_grch38	2	B	C	max	0	0	0	0.16	0.110997	0.1473	0.011	0	0	634	0	1.04	8.77	1.04	0	0	0	0
job4653_mif_cd74_cxcr4_grch38_grch38	3	A	B	max	0	0	0	0.11	0.06641	0.0311	0.0106	0	4	325	0	1.04	6.59	1.04	0	0	0	0
job4653_mif_cd74_cxcr4_grch38_grch38	3	A	C	max	0	0	0	0.17	0.115542	0.0273	0.0106	0	4	537	0	1.04	8.18	1.04	0	0	0	0
job4653_mif_cd74_cxcr4_grch38_grch38	3	B	C	max	0	0	0	0.16	0.108609	0.1339	0.0105	0	0	634	0	1.04	8.77	1.04	0	0	0	0
job4653_mif_cd74_cxcr4_grch38_grch38	4	A	B	max	0	0	0	0.11	0.065858	0.035	0.0106	0	4	325	0	1.04	6.59	1.04	0	0	0	0
job4653_mif_cd74_cxcr4_grch38_grch38	4	A	C	max	0	0	0	0.15	0.102329	0.0293	0.0098	0	4	537	0	1.04	8.18	1.04	0	0	0	0
job4653_mif_cd74_cxcr4_grch38_grch38	4	B	C	max	0	0	0	0.16	0.108537	0.0927	0.0098	0	0	634	0	1.04	8.77	1.04	0	0	0	0
job4654_mif_ackr3_grch38_grch38	0	A	B	max	0	0	0	0.29	0.158361	0.1135	0.0125	0.0048	4	476	0	1.04	7.78	1.04	0	0	0	0
job4654_mif_ackr3_grch38_grch38	1	A	B	max	0	0	0	0.29	0.161896	0.1427	0.0128	0.0078	4	476	0	1.04	7.78	1.04	0	0	0	0
job4654_mif_ackr3_grch38_grch38	2	A	B	max	0	0	0	0.28	0.158713	0.1155	0.0122	0.0059	4	476	0	1.04	7.78	1.04	0	0	0	0
job4654_mif_ackr3_grch38_grch38	3	A	B	max	0	0	0	0.28	0.158891	0.109	0.0123	0.0067	4	476	0	1.04	7.78	1.04	0	0	0	0
job4654_mif_ackr3_grch38_grch38	4	A	B	max	0	0	0	0.25	0.153667	0.1232	0.0103	0.0092	4	476	0	1.04	7.78	1.04	0	0	0	0
job4655_mif_cd74_cxcr2_grch38_grch38	0	A	B	max	0	0	0	0.11	0.062649	0.0488	0.01	0	4	325	0	1.04	6.59	1.04	0	0	0	0
job4655_mif_cd74_cxcr2_grch38_grch38	0	A	C	max	0	0	0	0.12	0.069727	0.0593	0.0093	0	4	405	0	1.04	7.26	1.04	0	0	0	0
job4655_mif_cd74_cxcr2_grch38_grch38	0	B	C	max	0	0	0	0.17	0.101685	0.13	0.0098	0	0	502	0	1.04	7.96	1.04	0	0	0	0
job4655_mif_cd74_cxcr2_grch38_grch38	1	A	B	max	0	0	0	0.06	0.047948	0.0212	0.009	0	4	325	0	1.04	6.59	1.04	0	0	0	0
job4655_mif_cd74_cxcr2_grch38_grch38	1	A	C	max	0	0	0	0.12	0.070929	0.0709	0.0097	0	4	405	0	1.04	7.26	1.04	0	0	0	0
job4655_mif_cd74_cxcr2_grch38_grch38	1	B	C	max	0	0	0	0.14	0.090924	0.063	0.0099	0	0	502	0	1.04	7.96	1.04	0	0	0	0
job4655_mif_cd74_cxcr2_grch38_grch38	2	A	B	max	0	0	0	0.07	0.052636	0.0187	0.008	0	4	325	0	1.04	6.59	1.04	0	0	0	0
job4655_mif_cd74_cxcr2_grch38_grch38	2	A	C	max	0	0	0	0.11	0.066974	0.1041	0.0092	0	4	405	0	1.04	7.26	1.04	0	0	0	0
job4655_mif_cd74_cxcr2_grch38_grch38	2	B	C	max	0	0	0	0.13	0.087875	0.0971	0.0093	0	0	502	0	1.04	7.96	1.04	0	0	0	0
job4655_mif_cd74_cxcr2_grch38_grch38	3	A	B	max	0	0	0	0.05	0.044288	0	0	0	4	325	0	1.04	6.59	1.04	0	0	0	0
job4655_mif_cd74_cxcr2_grch38_grch38	3	A	C	max	0	0	0	0.11	0.067878	0.1075	0.0095	0	4	405	0	1.04	7.26	1.04	0	0	0	0
job4655_mif_cd74_cxcr2_grch38_grch38	3	B	C	max	0	0	0	0.12	0.084666	0.0755	0.0096	0	0	502	0	1.04	7.96	1.04	0	0	0	0
job4655_mif_cd74_cxcr2_grch38_grch38	4	A	B	max	0	0	0	0.05	0.043753	0	0	0	4	325	0	1.04	6.59	1.04	0	0	0	0
job4655_mif_cd74_cxcr2_grch38_grch38	4	A	C	max	0	0	0	0.08	0.063304	0.0192	0.0082	0	4	405	0	1.04	7.26	1.04	0	0	0	0
job4655_mif_cd74_cxcr2_grch38_grch38	4	B	C	max	0	0	0	0.11	0.081389	0.0436	0.0092	0	0	502	0	1.04	7.96	1.04	0	0	0	0
job4656_mif_ackr3_mm10_grch38	0	A	B	max	0	0	0	0.18	0.105628	0.1569	0.011	0	8	477	0	1.04	7.79	1.04	0	0	0	0
job4656_mif_ackr3_mm10_grch38	1	A	B	max	0	0	0	0.12	0.083795	0.0333	0.0099	0	8	477	0	1.04	7.79	1.04	0	0	0	0
job4656_mif_ackr3_mm10_grch38	2	A	B	max	0	0	0	0.13	0.089116	0.1429	0.0098	0	8	477	0	1.04	7.79	1.04	0	0	0	0
job4656_mif_ackr3_mm10_grch38	3	A	B	max	0	0	0	0.11	0.078096	0.0183	0.0092	0	8	477	0	1.04	7.79	1.04	0	0	0	0
job4656_mif_ackr3_mm10_grch38	4	A	B	max	0	0	0	0.11	0.078051	0.0277	0.0095	0	8	477	0	1.04	7.79	1.04	0	0	0	0
job4657_mif_cd74_cxcr2_mm10_grch38	0	A	B	max	0	0	0	0.06	0.046575	0.0522	0.0093	0	10	326	0	1.04	6.6	1.04	0	0	0	0
job4657_mif_cd74_cxcr2_mm10_grch38	0	A	C	max	0	0	0	0.07	0.055975	0.0329	0.009	0	10	406	0	1.04	7.27	1.04	0	0	0	0
job4657_mif_cd74_cxcr2_mm10_grch38	0	B	C	max	0	0	0	0.14	0.089304	0.153	0.0103	0	0	502	0	1.04	7.96	1.04	0	0	0	0
job4657_mif_cd74_cxcr2_mm10_grch38	1	A	B	max	0	0	0	0.05	0.045643	0.0739	0.0088	0	7	326	0	1.04	6.6	1.04	0	0	0	0
job4657_mif_cd74_cxcr2_mm10_grch38	1	A	C	max	0	0	0	0.06	0.054585	0.0223	0.0088	0	7	406	0	1.04	7.27	1.04	0	0	0	0
job4657_mif_cd74_cxcr2_mm10_grch38	1	B	C	max	0	0	0	0.13	0.088998	0.1494	0.0098	0	0	502	0	1.04	7.96	1.04	0	0	0	0
job4657_mif_cd74_cxcr2_mm10_grch38	2	A	B	max	0	0	0	0.05	0.043958	0	0	0	11	326	0	1.04	6.6	1.04	0	0	0	0
job4657_mif_cd74_cxcr2_mm10_grch38	2	A	C	max	0	0	0	0.06	0.054069	0	0	0	11	406	0	1.04	7.27	1.04	0	0	0	0
job4657_mif_cd74_cxcr2_mm10_grch38	2	B	C	max	0	0	0	0.12	0.083745	0.0309	0.0098	0	0	502	0	1.04	7.96	1.04	0	0	0	0
job4657_mif_cd74_cxcr2_mm10_grch38	3	A	B	max	0	0	0	0.05	0.045402	0	0	0	11	326	0	1.04	6.6	1.04	0	0	0	0
job4657_mif_cd74_cxcr2_mm10_grch38	3	A	C	max	0	0	0	0.07	0.055298	0	0	0	11	406	0	1.04	7.27	1.04	0	0	0	0
job4657_mif_cd74_cxcr2_mm10_grch38	3	B	C	max	0	0	0	0.15	0.093515	0.2199	0.0103	0	0	502	0	1.04	7.96	1.04	0	0	0	0
job4657_mif_cd74_cxcr2_mm10_grch38	4	A	B	max	0	0	0	0.06	0.046115	0.0325	0.0089	0	10	326	0	1.04	6.6	1.04	0	0	0	0
job4657_mif_cd74_cxcr2_mm10_grch38	4	A	C	max	0	0	0	0.07	0.055666	0.0246	0.009	0	10	406	0	1.04	7.27	1.04	0	0	0	0
job4657_mif_cd74_cxcr2_mm10_grch38	4	B	C	max	0	0	0	0.13	0.086988	0.1232	0.0101	0	0	502	0	1.04	7.96	1.04	0	0	0	0
job4658_mif_cd74_cd44_mm10_grch38	0	A	B	max	0	0	0	0.07	0.050593	0	0	0	12	326	0	1.04	6.6	1.04	0	0	0	0
job4658_mif_cd74_cd44_mm10_grch38	0	A	C	max	0	0	0	0.06	0.054735	0	0	0	12	409	0	1.04	7.29	1.04	0	0	0	0
job4658_mif_cd74_cd44_mm10_grch38	0	B	C	max	0	0	0	0.14	0.093117	0.1548	0.0144	0.0042	0	505	0	1.04	7.98	1.04	0	0	0	0
job4658_mif_cd74_cd44_mm10_grch38	1	A	B	max	0	0	0	0.07	0.050803	0	0	0	12	326	0	1.04	6.6	1.04	0	0	0	0
job4658_mif_cd74_cd44_mm10_grch38	1	A	C	max	0	0	0	0.06	0.054561	0	0	0	12	409	0	1.04	7.29	1.04	0	0	0	0
job4658_mif_cd74_cd44_mm10_grch38	1	B	C	max	0	0	0	0.13	0.086375	0.1653	0.0125	0	0	505	0	1.04	7.98	1.04	0	0	0	0
job4658_mif_cd74_cd44_mm10_grch38	2	A	B	max	0	0	0	0.07	0.050349	0.0183	0.0092	0	15	326	0	1.04	6.6	1.04	0	0	0	0
job4658_mif_cd74_cd44_mm10_grch38	2	A	C	max	0	0	0	0.07	0.057147	0	0	0	15	409	0	1.04	7.29	1.04	0	0	0	0
job4658_mif_cd74_cd44_mm10_grch38	2	B	C	max	0	0	0	0.13	0.093676	0.1692	0.0153	0.0111	0	505	0	1.04	7.98	1.04	0	0	0	0
job4658_mif_cd74_cd44_mm10_grch38	3	A	B	max	0	0	0	0.11	0.060048	0.0183	0.0126	0	16	326	0	1.04	6.6	1.04	0	0	0	0
job4658_mif_cd74_cd44_mm10_grch38	3	A	C	max	0	0	0	0.08	0.059089	0.0209	0.0088	0	16	409	0	1.04	7.29	1.04	0	0	0	0
job4658_mif_cd74_cd44_mm10_grch38	3	B	C	max	0	0	0	0.14	0.095457	0.0484	0.0205	0.0183	0	505	0	1.04	7.98	1.04	0	0	0	0
job4658_mif_cd74_cd44_mm10_grch38	4	A	B	max	0	0	0	0.08	0.056192	0	0	0	17	326	0	1.04	6.6	1.04	0	0	0	0
job4658_mif_cd74_cd44_mm10_grch38	4	A	C	max	0	0	0	0.07	0.056662	0	0	0	17	409	0	1.04	7.29	1.04	0	0	0	0
job4658_mif_cd74_cd44_mm10_grch38	4	B	C	max	0	0	0	0.12	0.09321	0.0255	0.0107	0.0211	0	505	0	1.04	7.98	1.04	0	0	0	0
job4659_mif_cd74_cxcr4_mm10_grch38	0	A	B	max	0	0	0	0.06	0.04737	0	0	0	10	326	0	1.04	6.6	1.04	0	0	0	0
job4659_mif_cd74_cxcr4_mm10_grch38	0	A	C	max	0	0	0	0.11	0.079873	0.0373	0.0098	0	10	538	0	1.04	8.19	1.04	0	0	0	0
job4659_mif_cd74_cxcr4_mm10_grch38	0	B	C	max	0	0	0	0.21	0.131204	0.1385	0.0125	0	0	634	0	1.04	8.77	1.04	0	0	0	0
job4659_mif_cd74_cxcr4_mm10_grch38	1	A	B	max	0	0	0	0.06	0.046766	0	0	0	11	326	0	1.04	6.6	1.04	0	0	0	0
job4659_mif_cd74_cxcr4_mm10_grch38	1	A	C	max	0	0	0	0.1	0.078353	0	0	0	11	538	0	1.04	8.19	1.04	0	0	0	0
job4659_mif_cd74_cxcr4_mm10_grch38	1	B	C	max	0	0	0	0.18	0.11912	0.0684	0.0129	0	0	634	0	1.04	8.77	1.04	0	0	0	0
job4659_mif_cd74_cxcr4_mm10_grch38	2	A	B	max	0	0	0	0.06	0.047655	0.0203	0.0101	0	12	326	0	1.04	6.6	1.04	0	0	0	0
job4659_mif_cd74_cxcr4_mm10_grch38	2	A	C	max	0	0	0	0.13	0.085899	0.0774	0.0098	0	12	538	0	1.04	8.19	1.04	0	0	0	0
job4659_mif_cd74_cxcr4_mm10_grch38	2	B	C	max	0	0	0	0.17	0.117686	0.1524	0.0121	0	0	634	0	1.04	8.77	1.04	0	0	0	0
job4659_mif_cd74_cxcr4_mm10_grch38	3	A	B	max	0	0	0	0.06	0.047024	0.019	0.0098	0	11	326	0	1.04	6.6	1.04	0	0	0	0
job4659_mif_cd74_cxcr4_mm10_grch38	3	A	C	max	0	0	0	0.11	0.080272	0.064	0.0096	0	11	538	0	1.04	8.19	1.04	0	0	0	0
job4659_mif_cd74_cxcr4_mm10_grch38	3	B	C	max	0	0	0	0.18	0.118062	0.0876	0.0137	0	0	634	0	1.04	8.77	1.04	0	0	0	0
job4659_mif_cd74_cxcr4_mm10_grch38	4	A	B	max	0	0	0	0.06	0.047389	0.1449	0.0097	0	12	326	0	1.04	6.6	1.04	0	0	0	0
job4659_mif_cd74_cxcr4_mm10_grch38	4	A	C	max	0	0	0	0.1	0.076892	0.0199	0.0097	0	12	538	0	1.04	8.19	1.04	0	0	0	0
job4659_mif_cd74_cxcr4_mm10_grch38	4	B	C	max	0	0	0	0.15	0.109563	0.1897	0.0115	0	0	634	0	1.04	8.77	1.04	0	0	0	0
job465_wnt2_fzd2_lrp6_mm10_mm10	0	A	B	max	0.155948	0.698978	0.308848	0.4	0.286098	0.1634	0.0495	0.2147	82	930	136	3.24	10.24	4.33	23	113	12	23
job465_wnt2_fzd2_lrp6_mm10_mm10	0	A	C	max	0.086976	0.705723	0.335563	0.61	0.528544	0.2865	0.0211	0.0672	64	1973	288	2.74	13.71	6.24	98	190	25	30
job465_wnt2_fzd2_lrp6_mm10_mm10	0	B	C	max	0	0	0	0.25	0.21525	0.0358	0.0094	0	0	2183	0	1.04	14.25	1.04	0	0	0	0
job465_wnt2_fzd2_lrp6_mm10_mm10	1	A	B	max	0.159396	0.695871	0.307081	0.4	0.285243	0.1541	0.0533	0.2212	83	930	137	3.26	10.24	4.35	23	114	12	24
job465_wnt2_fzd2_lrp6_mm10_mm10	1	A	C	max	0.069849	0.708305	0.299427	0.61	0.517419	0.247	0.0184	0.0589	56	1973	241	2.48	13.71	5.75	86	155	25	29
job465_wnt2_fzd2_lrp6_mm10_mm10	1	B	C	max	0	0	0	0.26	0.219357	0.0729	0.0108	0	0	2183	0	1.04	14.25	1.04	0	0	0	0
job465_wnt2_fzd2_lrp6_mm10_mm10	2	A	B	max	0.145805	0.692964	0.292355	0.39	0.275771	0.1744	0.0349	0.2183	77	930	131	3.11	10.24	4.25	20	111	12	25
job465_wnt2_fzd2_lrp6_mm10_mm10	2	A	C	max	0.030069	0.72715	0.265917	0.59	0.502671	0.2487	0.017	0.0524	36	1973	184	1.62	13.71	5.06	68	116	19	19
job465_wnt2_fzd2_lrp6_mm10_mm10	2	B	C	max	0	0	0	0.24	0.21331	0.0337	0.0087	0	0	2183	0	1.04	14.25	1.04	0	0	0	0
job465_wnt2_fzd2_lrp6_mm10_mm10	3	A	B	max	0.14483	0.687352	0.289808	0.39	0.278778	0.1795	0.0452	0.2073	77	930	135	3.11	10.24	4.32	22	113	12	25
job465_wnt2_fzd2_lrp6_mm10_mm10	3	A	C	max	0.015738	0.731876	0.286971	0.6	0.50622	0.2625	0.0225	0.0564	28	1973	200	1.12	13.71	5.27	73	127	21	22
job465_wnt2_fzd2_lrp6_mm10_mm10	3	B	C	max	0	0	0	0.24	0.211636	0.0277	0.0082	0	0	2183	0	1.04	14.25	1.04	0	0	0	0
job465_wnt2_fzd2_lrp6_mm10_mm10	4	A	B	max	0.158322	0.690927	0.297739	0.4	0.285993	0.145	0.053	0.2199	82	930	134	3.24	10.24	4.3	22	112	12	25
job465_wnt2_fzd2_lrp6_mm10_mm10	4	A	C	max	0.058185	0.70079	0.276158	0.61	0.515656	0.2728	0.0216	0.0592	50	1973	218	2.26	13.71	5.49	81	137	24	27
job465_wnt2_fzd2_lrp6_mm10_mm10	4	B	C	max	0	0	0	0.25	0.213335	0.0586	0.0091	0	0	2183	0	1.04	14.25	1.04	0	0	0	0
job4660_h2_dmb1_cd4_mm10_mm10	0	A	B	max	0	0	0	0.16	0.108388	0.2308	0.0114	0	13	718	0	1.04	9.23	1.04	0	0	0	0
job4660_h2_dmb1_cd4_mm10_mm10	1	A	B	max	0	0	0	0.15	0.106101	0.1227	0.011	0	13	718	0	1.04	9.23	1.04	0	0	0	0
job4660_h2_dmb1_cd4_mm10_mm10	2	A	B	max	0	0	0	0.14	0.105044	0.0498	0.01	0	12	718	0	1.04	9.23	1.04	0	0	0	0
job4660_h2_dmb1_cd4_mm10_mm10	3	A	B	max	0	0	0	0.12	0.097445	0.0352	0.0104	0	13	718	0	1.04	9.23	1.04	0	0	0	0
job4660_h2_dmb1_cd4_mm10_mm10	4	A	B	max	0	0	0	0.12	0.097086	0.0494	0.0103	0	13	718	0	1.04	9.23	1.04	0	0	0	0
job4661_h2_dmb1_cd4_mm10_grch38	0	A	B	max	0	0	0	0.14	0.081913	0.2084	0.0125	0	13	446	0	1.04	7.57	1.04	0	0	0	0
job4661_h2_dmb1_cd4_mm10_grch38	1	A	B	max	0	0	0	0.14	0.08038	0.1434	0.0115	0	13	446	0	1.04	7.57	1.04	0	0	0	0
job4661_h2_dmb1_cd4_mm10_grch38	2	A	B	max	0	0	0	0.12	0.075321	0.2025	0.0108	0	13	446	0	1.04	7.57	1.04	0	0	0	0
job4661_h2_dmb1_cd4_mm10_grch38	3	A	B	max	0	0	0	0.09	0.069635	0.0311	0.0095	0	12	446	0	1.04	7.57	1.04	0	0	0	0
job4661_h2_dmb1_cd4_mm10_grch38	4	A	B	max	0	0	0	0.09	0.063801	0.0884	0.0096	0	14	446	0	1.04	7.57	1.04	0	0	0	0
job4662_h2_ea_cd4_mm10_grch38	0	A	B	max	0.144513	0.519962	0.351077	0.46	0.303219	0.2986	0.059	0.2039	76	440	199	3.08	7.52	5.25	165	34	35	21
job4662_h2_ea_cd4_mm10_grch38	1	A	B	max	0.145481	0.524056	0.346414	0.46	0.30542	0.3115	0.0496	0.2016	76	440	192	3.08	7.52	5.16	162	30	33	19
job4662_h2_ea_cd4_mm10_grch38	2	A	B	max	0.172939	0.548319	0.37944	0.46	0.317971	0.3295	0.0516	0.2162	85	440	200	3.31	7.52	5.27	166	34	33	20
job4662_h2_ea_cd4_mm10_grch38	3	A	B	max	0.160999	0.526355	0.358283	0.47	0.314224	0.2637	0.0634	0.2093	81	440	199	3.21	7.52	5.25	165	34	35	19
job4662_h2_ea_cd4_mm10_grch38	4	A	B	max	0.089095	0.504219	0.325979	0.41	0.26889	0.2468	0.0521	0.1906	50	440	191	2.26	7.52	5.15	161	30	33	20
job4663_hla_dqa2_cd4_grch38_grch38	0	A	B	max	0.012392	0.396142	0.012392	0.18	0.116844	0.0879	0.0169	0.0696	4	440	14	1.04	7.52	1.04	10	4	3	2
job4663_hla_dqa2_cd4_grch38_grch38	1	A	B	max	0.013279	0.412445	0.013279	0.18	0.122094	0.0895	0.0161	0.0788	8	440	25	1.04	7.52	1.04	15	10	3	4
job4663_hla_dqa2_cd4_grch38_grch38	2	A	B	max	0	0	0	0.16	0.088034	0.2098	0.0105	0.0459	6	440	0	1.04	7.52	1.04	0	0	0	0
job4663_hla_dqa2_cd4_grch38_grch38	3	A	B	max	0	0	0	0.16	0.079428	0.3199	0.0104	0	6	440	0	1.04	7.52	1.04	0	0	0	0
job4663_hla_dqa2_cd4_grch38_grch38	4	A	B	max	0	0	0	0.16	0.082204	0.1526	0.0106	0	5	440	0	1.04	7.52	1.04	0	0	0	0
job4664_hla_dmb_cd4_grch38_grch38	0	A	B	max	0	0	0	0.11	0.072356	0.2255	0.0101	0	7	448	0	1.04	7.58	1.04	0	0	0	0
job4664_hla_dmb_cd4_grch38_grch38	1	A	B	max	0	0	0	0.1	0.070394	0.1644	0.0103	0	6	448	0	1.04	7.58	1.04	0	0	0	0
job4664_hla_dmb_cd4_grch38_grch38	2	A	B	max	0	0	0	0.1	0.068947	0.105	0.01	0	7	448	0	1.04	7.58	1.04	0	0	0	0
job4664_hla_dmb_cd4_grch38_grch38	3	A	B	max	0	0	0	0.1	0.069778	0.1646	0.0102	0	7	448	0	1.04	7.58	1.04	0	0	0	0
job4664_hla_dmb_cd4_grch38_grch38	4	A	B	max	0	0	0	0.08	0.061107	0.1012	0.0094	0	7	448	0	1.04	7.58	1.04	0	0	0	0
job4665_hla_dma_cd4_grch38_grch38	0	A	B	max	0	0	0	0.17	0.088386	0.2801	0.0127	0	5	446	0	1.04	7.57	1.04	0	0	0	0
job4665_hla_dma_cd4_grch38_grch38	1	A	B	max	0	0	0	0.16	0.086951	0.2787	0.0117	0	4	446	0	1.04	7.57	1.04	0	0	0	0
job4665_hla_dma_cd4_grch38_grch38	2	A	B	max	0	0	0	0.13	0.080183	0.1785	0.0121	0	4	446	0	1.04	7.57	1.04	0	0	0	0
job4665_hla_dma_cd4_grch38_grch38	3	A	B	max	0	0	0	0.12	0.078126	0.2324	0.0108	0	4	446	0	1.04	7.57	1.04	0	0	0	0
job4665_hla_dma_cd4_grch38_grch38	4	A	B	max	0	0	0	0.14	0.081717	0.2421	0.0111	0	5	446	0	1.04	7.57	1.04	0	0	0	0
job4666_hla_dqa1_cd4_grch38_grch38	0	A	B	max	0.012067	0.390428	0.012067	0.3	0.150071	0.0993	0.0252	0.0219	1	440	2	1.04	7.52	1.04	1	1	1	1
job4666_hla_dqa1_cd4_grch38_grch38	1	A	B	max	0	0	0	0.29	0.139888	0.0952	0.024	0.0159	5	440	0	1.04	7.52	1.04	0	0	0	0
job4666_hla_dqa1_cd4_grch38_grch38	2	A	B	max	0	0	0	0.26	0.129095	0.1044	0.0218	0.025	5	440	0	1.04	7.52	1.04	0	0	0	0
job4666_hla_dqa1_cd4_grch38_grch38	3	A	B	max	0	0	0	0.14	0.088373	0.128	0.0123	0	4	440	0	1.04	7.52	1.04	0	0	0	0
job4666_hla_dqa1_cd4_grch38_grch38	4	A	B	max	0	0	0	0.1	0.069931	0.0346	0.0117	0	5	440	0	1.04	7.52	1.04	0	0	0	0
job4667_hla_dpb1_cd4_grch38_grch38	0	A	B	max	0.249474	0.550497	0.300672	0.5	0.356127	0.3176	0.0884	0.2185	109	443	139	3.84	7.54	4.38	117	34	16	15
job4667_hla_dpb1_cd4_grch38_grch38	1	A	B	max	0.219846	0.52944	0.278732	0.49	0.333317	0.2915	0.0649	0.1997	107	443	135	3.8	7.54	4.32	107	33	17	14
job4667_hla_dpb1_cd4_grch38_grch38	2	A	B	max	0.240872	0.541341	0.305198	0.5	0.348276	0.2938	0.075	0.2168	108	443	161	3.82	7.54	4.73	126	35	17	16
job4667_hla_dpb1_cd4_grch38_grch38	3	A	B	max	0.228078	0.541912	0.292559	0.49	0.336821	0.2883	0.0763	0.211	100	443	137	3.65	7.54	4.35	107	32	17	15
job4667_hla_dpb1_cd4_grch38_grch38	4	A	B	max	0.241868	0.543484	0.302259	0.5	0.348027	0.2735	0.0763	0.2236	108	443	142	3.82	7.54	4.43	114	37	19	17
job4668_hla_dpa1_cd4_grch38_grch38	0	A	B	max	0.071149	0.463998	0.313841	0.39	0.26524	0.2516	0.0808	0.1378	50	445	216	2.26	7.56	5.46	154	83	40	29
job4668_hla_dpa1_cd4_grch38_grch38	1	A	B	max	0.059088	0.448328	0.290352	0.38	0.256351	0.2065	0.0652	0.1205	46	445	207	2.1	7.56	5.35	148	75	38	28
job4668_hla_dpa1_cd4_grch38_grch38	2	A	B	max	0.054369	0.450974	0.292497	0.38	0.252216	0.259	0.0589	0.1149	43	445	205	1.97	7.56	5.33	149	74	34	26
job4668_hla_dpa1_cd4_grch38_grch38	3	A	B	max	0.056636	0.455808	0.293905	0.37	0.25104	0.2426	0.0592	0.1178	44	445	202	2.01	7.56	5.29	147	74	35	29
job4668_hla_dpa1_cd4_grch38_grch38	4	A	B	max	0.054431	0.456496	0.292441	0.38	0.249159	0.3021	0.0404	0.1146	43	445	202	1.97	7.56	5.29	150	62	36	26
job4669_hla_doa_cd4_grch38_grch38	0	A	B	max	0.012392	0.393824	0.025781	0.2	0.130245	0.2266	0.0304	0.0807	2	435	34	1.04	7.49	1.51	13	21	13	19
job4669_hla_doa_cd4_grch38_grch38	1	A	B	max	0.012906	0.403977	0.012906	0.21	0.130052	0.2689	0.0259	0.0685	2	435	25	1.04	7.49	1.04	10	15	8	9
job4669_hla_doa_cd4_grch38_grch38	2	A	B	max	0.012325	0.393194	0.012325	0.2	0.126861	0.2144	0.0232	0.0644	1	435	15	1.04	7.49	1.04	5	10	5	8
job4669_hla_doa_cd4_grch38_grch38	3	A	B	max	0.013017	0.406361	0.031112	0.2	0.127342	0.2915	0.0311	0.0758	2	435	36	1.04	7.49	1.62	14	22	12	19
job4669_hla_doa_cd4_grch38_grch38	4	A	B	max	0.011341	0.37329	0.011341	0.19	0.124663	0.1581	0.026	0.0517	1	435	4	1.04	7.49	1.04	2	2	1	1
job466_wnt2_fzd10_lrp6_mm10_mm10	0	A	B	max	0.173031	0.692931	0.295329	0.37	0.272471	0.2179	0.0365	0.2338	84	942	134	3.29	10.29	4.3	21	113	16	28
job466_wnt2_fzd10_lrp6_mm10_mm10	0	A	C	max	0.371666	0.738256	0.529002	0.67	0.601257	0.3206	0.036	0.1304	344	1973	601	6.76	13.71	8.58	202	399	42	68
job466_wnt2_fzd10_lrp6_mm10_mm10	0	B	C	max	0.014862	0.738339	0.202414	0.34	0.281195	0.1435	0.0138	0.1114	6	2195	133	1.04	14.28	4.28	16	117	14	19
job466_wnt2_fzd10_lrp6_mm10_mm10	1	A	B	max	0.161831	0.694723	0.289301	0.36	0.263474	0.1728	0.0259	0.2273	80	942	131	3.19	10.29	4.25	21	111	16	27
job466_wnt2_fzd10_lrp6_mm10_mm10	1	A	C	max	0.403601	0.741225	0.538962	0.67	0.607004	0.3613	0.0882	0.1376	386	1973	619	7.11	13.71	8.68	205	414	50	70
job466_wnt2_fzd10_lrp6_mm10_mm10	1	B	C	max	0.014751	0.738339	0.191842	0.34	0.282537	0.1712	0.0134	0.1099	8	2195	125	1.04	14.28	4.14	16	109	14	16
job466_wnt2_fzd10_lrp6_mm10_mm10	2	A	B	max	0.160508	0.696029	0.294253	0.35	0.247456	0.1527	0.0493	0.2378	79	942	133	3.16	10.29	4.28	21	113	17	27
job466_wnt2_fzd10_lrp6_mm10_mm10	2	A	C	max	0.338744	0.734044	0.522129	0.66	0.596022	0.2981	0.0323	0.1248	302	1973	598	6.38	13.71	8.56	201	397	44	67
job466_wnt2_fzd10_lrp6_mm10_mm10	2	B	C	max	0.014871	0.734603	0.223779	0.34	0.286238	0.1526	0.0161	0.1197	12	2195	150	1.04	14.28	4.56	17	133	15	20
job466_wnt2_fzd10_lrp6_mm10_mm10	3	A	B	max	0.169921	0.695445	0.292192	0.35	0.257747	0.1343	0.0277	0.2332	82	942	132	3.24	10.29	4.26	21	112	16	28
job466_wnt2_fzd10_lrp6_mm10_mm10	3	A	C	max	0.355774	0.738324	0.530689	0.66	0.60062	0.3025	0.0718	0.1291	321	1973	606	6.56	13.71	8.61	203	403	42	69
job466_wnt2_fzd10_lrp6_mm10_mm10	3	B	C	max	0.015485	0.742039	0.253005	0.34	0.286125	0.1309	0.0098	0.1213	10	2195	169	1.04	14.28	4.85	17	152	16	20
job466_wnt2_fzd10_lrp6_mm10_mm10	4	A	B	max	0.193344	0.704856	0.304875	0.35	0.254782	0.1682	0.0555	0.2484	92	942	132	3.48	10.29	4.26	22	112	17	27
job466_wnt2_fzd10_lrp6_mm10_mm10	4	A	C	max	0.323619	0.725424	0.504151	0.66	0.594738	0.2651	0.0574	0.1199	284	1973	579	6.2	13.71	8.45	192	387	41	64
job466_wnt2_fzd10_lrp6_mm10_mm10	4	B	C	max	0.014718	0.738339	0.17551	0.33	0.27921	0.3135	0.0111	0.1055	1	2195	116	1.04	14.28	3.97	16	100	14	17
job4670_hla_dob_cd4_grch38_grch38	0	A	B	max	0	0	0	0.2	0.102723	0.5372	0.0171	0.077	4	458	0	1.04	7.65	1.04	0	0	0	0
job4670_hla_dob_cd4_grch38_grch38	1	A	B	max	0	0	0	0.19	0.09961	0.166	0.0137	0	4	458	0	1.04	7.65	1.04	0	0	0	0
job4670_hla_dob_cd4_grch38_grch38	2	A	B	max	0	0	0	0.17	0.092334	0.2608	0.0132	0	4	458	0	1.04	7.65	1.04	0	0	0	0
job4670_hla_dob_cd4_grch38_grch38	3	A	B	max	0	0	0	0.11	0.080721	0.1622	0.012	0	4	458	0	1.04	7.65	1.04	0	0	0	0
job4670_hla_dob_cd4_grch38_grch38	4	A	B	max	0	0	0	0.08	0.066534	0.0324	0.0099	0	4	458	0	1.04	7.65	1.04	0	0	0	0
job4671_hla_dqb1_cd4_grch38_grch38	0	A	B	max	0.014383	0.436337	0.124047	0.32	0.163793	0.2522	0.0236	0.0952	1	446	82	1.04	7.57	3.24	75	7	8	5
job4671_hla_dqb1_cd4_grch38_grch38	1	A	B	max	0.015066	0.447944	0.127504	0.31	0.16183	0.2465	0.0195	0.0969	1	446	81	1.04	7.57	3.21	76	5	8	5
job4671_hla_dqb1_cd4_grch38_grch38	2	A	B	max	0.016308	0.460638	0.127458	0.31	0.160964	0.3189	0.0226	0.0933	3	446	78	1.04	7.57	3.13	73	5	7	4
job4671_hla_dqb1_cd4_grch38_grch38	3	A	B	max	0.01532	0.448516	0.088159	0.28	0.146679	0.1823	0.0208	0.0938	3	446	61	1.04	7.57	2.64	60	5	4	5
job4671_hla_dqb1_cd4_grch38_grch38	4	A	B	max	0.015798	0.45989	0.157318	0.31	0.159981	0.2634	0.0205	0.0969	1	446	95	1.04	7.57	3.54	88	7	6	5
job4672_hla_dra_cd4_grch38_grch38	0	A	B	max	0.024291	0.471307	0.211285	0.35	0.213221	0.1861	0.0554	0.133	30	439	132	1.26	7.52	4.26	110	29	33	21
job4672_hla_dra_cd4_grch38_grch38	1	A	B	max	0.017419	0.468652	0.197045	0.35	0.209985	0.1624	0.0324	0.1275	24	439	118	1.04	7.52	4.01	97	21	30	12
job4672_hla_dra_cd4_grch38_grch38	2	A	B	max	0.024922	0.461079	0.205686	0.33	0.207799	0.1805	0.0483	0.1395	30	439	123	1.26	7.52	4.11	101	31	33	23
job4672_hla_dra_cd4_grch38_grch38	3	A	B	max	0.028721	0.470843	0.224144	0.34	0.213024	0.2202	0.0469	0.1452	31	439	145	1.32	7.52	4.48	122	31	36	22
job4672_hla_dra_cd4_grch38_grch38	4	A	B	max	0.025741	0.470428	0.19886	0.33	0.207378	0.1237	0.0559	0.1394	30	439	121	1.26	7.52	4.07	98	29	25	21
job4673_hla_drb5_cd4_grch38_grch38	0	A	B	max	0	0	0	0.13	0.081456	0.0786	0.0127	0	6	451	0	1.04	7.6	1.04	0	0	0	0
job4673_hla_drb5_cd4_grch38_grch38	1	A	B	max	0	0	0	0.14	0.081994	0.0926	0.0132	0	6	451	0	1.04	7.6	1.04	0	0	0	0
job4673_hla_drb5_cd4_grch38_grch38	2	A	B	max	0	0	0	0.13	0.080146	0.0684	0.012	0	6	451	0	1.04	7.6	1.04	0	0	0	0
job4673_hla_drb5_cd4_grch38_grch38	3	A	B	max	0	0	0	0.13	0.081019	0.0717	0.0124	0	6	451	0	1.04	7.6	1.04	0	0	0	0
job4673_hla_drb5_cd4_grch38_grch38	4	A	B	max	0	0	0	0.12	0.076868	0.0518	0.012	0	6	451	0	1.04	7.6	1.04	0	0	0	0
job4674_hla_drb4_cd4_grch38_grch38	0	A	B	max	0.015174	0.432105	0.015174	0.31	0.154212	0.3001	0.0139	0.0899	6	417	17	1.04	7.35	1.04	10	7	8	7
job4674_hla_drb4_cd4_grch38_grch38	1	A	B	max	0	0	0	0.19	0.083179	0.2506	0.0104	0	14	417	0	1.04	7.35	1.04	0	0	0	0
job4674_hla_drb4_cd4_grch38_grch38	2	A	B	max	0	0	0	0.16	0.077251	0.2506	0.0104	0	14	417	0	1.04	7.35	1.04	0	0	0	0
job4674_hla_drb4_cd4_grch38_grch38	3	A	B	max	0	0	0	0.13	0.074395	0.1199	0.0109	0	13	417	0	1.04	7.35	1.04	0	0	0	0
job4674_hla_drb4_cd4_grch38_grch38	4	A	B	max	0	0	0	0.12	0.071008	0.0761	0.0103	0	13	417	0	1.04	7.35	1.04	0	0	0	0
job4675_hla_drb3_cd4_grch38_grch38	0	A	B	max	0.015766	0.452424	0.116145	0.26	0.133588	0.2408	0.0131	0.1141	7	451	76	1.04	7.6	3.08	72	5	6	5
job4675_hla_drb3_cd4_grch38_grch38	1	A	B	max	0.014599	0.438708	0.056035	0.24	0.126296	0.1965	0.0125	0.1019	4	451	46	1.04	7.6	2.1	44	4	3	4
job4675_hla_drb3_cd4_grch38_grch38	2	A	B	max	0.013787	0.426685	0.013787	0.23	0.122649	0.0912	0.0203	0.085	3	451	5	1.04	7.6	1.04	12	2	3	2
job4675_hla_drb3_cd4_grch38_grch38	3	A	B	max	0.015879	0.461495	0.015879	0.23	0.123688	0.0633	0.0258	0.0892	3	451	7	1.04	7.6	1.04	8	3	3	3
job4675_hla_drb3_cd4_grch38_grch38	4	A	B	max	0	0	0	0.13	0.082912	0.0752	0.0144	0.0441	5	451	0	1.04	7.6	1.04	0	0	0	0
job4676_hla_drb1_cd4_grch38_grch38	0	A	B	max	0.012392	0.399383	0.012392	0.24	0.120647	0.1207	0.0188	0.0783	2	447	6	1.04	7.57	1.04	7	3	3	3
job4676_hla_drb1_cd4_grch38_grch38	1	A	B	max	0.014383	0.436807	0.092004	0.25	0.126138	0.0749	0.0208	0.0885	1	447	64	1.04	7.57	2.74	58	6	3	3
job4676_hla_drb1_cd4_grch38_grch38	2	A	B	max	0.014059	0.431127	0.084491	0.24	0.124079	0.0923	0.0203	0.09	1	447	61	1.04	7.57	2.64	56	5	5	3
job4676_hla_drb1_cd4_grch38_grch38	3	A	B	max	0.013746	0.425531	0.013746	0.22	0.116881	0.0586	0.0214	0.0725	1	447	22	1.04	7.57	1.04	18	4	2	1
job4676_hla_drb1_cd4_grch38_grch38	4	A	B	max	0.012509	0.401827	0.018238	0.24	0.122547	0.1055	0.0183	0.0765	2	447	30	1.04	7.57	1.26	26	4	2	2
job4677_hla_dqb2_cd4_grch38_mm10	0	A	B	max	0	0	0	0.2	0.11688	0.0994	0.011	0	4	680	0	1.04	9.02	1.04	0	0	0	0
job4677_hla_dqb2_cd4_grch38_mm10	1	A	B	max	0	0	0	0.2	0.117387	0.0897	0.0109	0	5	680	0	1.04	9.02	1.04	0	0	0	0
job4677_hla_dqb2_cd4_grch38_mm10	2	A	B	max	0	0	0	0.19	0.114747	0.0919	0.0108	0	4	680	0	1.04	9.02	1.04	0	0	0	0
job4677_hla_dqb2_cd4_grch38_mm10	3	A	B	max	0	0	0	0.18	0.112826	0.0922	0.0108	0	4	680	0	1.04	9.02	1.04	0	0	0	0
job4677_hla_dqb2_cd4_grch38_mm10	4	A	B	max	0	0	0	0.17	0.110144	0.1066	0.0105	0	4	680	0	1.04	9.02	1.04	0	0	0	0
job4678_h2_dmb2_cd4_mm10_mm10	0	A	B	max	0	0	0	0.11	0.093853	0.0201	0.0092	0	13	718	0	1.04	9.23	1.04	0	0	0	0
job4678_h2_dmb2_cd4_mm10_mm10	1	A	B	max	0	0	0	0.12	0.096885	0.092	0.0102	0	13	718	0	1.04	9.23	1.04	0	0	0	0
job4678_h2_dmb2_cd4_mm10_mm10	2	A	B	max	0	0	0	0.1	0.087093	0.2601	0.0093	0	12	718	0	1.04	9.23	1.04	0	0	0	0
job4678_h2_dmb2_cd4_mm10_mm10	3	A	B	max	0	0	0	0.1	0.08891	0.1893	0.0092	0	12	718	0	1.04	9.23	1.04	0	0	0	0
job4678_h2_dmb2_cd4_mm10_mm10	4	A	B	max	0	0	0	0.1	0.089103	0.0279	0.0099	0	13	718	0	1.04	9.23	1.04	0	0	0	0
job4679_h2_eb1_cd4_mm10_grch38	0	A	B	max	0	0	0	0.2	0.109277	0.1128	0.0185	0.034	5	449	0	1.04	7.59	1.04	0	0	0	0
job4679_h2_eb1_cd4_mm10_grch38	1	A	B	max	0	0	0	0.2	0.1091	0.2279	0.0125	0.0446	5	449	0	1.04	7.59	1.04	0	0	0	0
job4679_h2_eb1_cd4_mm10_grch38	2	A	B	max	0	0	0	0.2	0.111842	0.1653	0.0201	0.0365	5	449	0	1.04	7.59	1.04	0	0	0	0
job4679_h2_eb1_cd4_mm10_grch38	3	A	B	max	0	0	0	0.2	0.103886	0.2481	0.0128	0.0362	5	449	0	1.04	7.59	1.04	0	0	0	0
job4679_h2_eb1_cd4_mm10_grch38	4	A	B	max	0	0	0	0.19	0.107842	0.0813	0.0182	0.0403	5	449	0	1.04	7.59	1.04	0	0	0	0
job467_wnt2_fzd1_lrp6_mm10_mm10	0	A	B	max	0.152506	0.715142	0.323759	0.44	0.322881	0.2038	0.0367	0.1785	79	1002	143	3.16	10.55	4.45	29	114	17	30
job467_wnt2_fzd1_lrp6_mm10_mm10	0	A	C	max	0.164476	0.711895	0.43321	0.64	0.561689	0.2441	0.0167	0.0843	119	1973	449	4.03	13.71	7.59	162	287	38	47
job467_wnt2_fzd1_lrp6_mm10_mm10	0	B	C	max	0	0	0	0.26	0.223015	0.1013	0.0097	0	0	2255	0	1.04	14.42	1.04	0	0	0	0
job467_wnt2_fzd1_lrp6_mm10_mm10	1	A	B	max	0.17855	0.727951	0.346274	0.45	0.332237	0.1543	0.0641	0.1718	88	1002	148	3.38	10.55	4.53	32	116	17	32
job467_wnt2_fzd1_lrp6_mm10_mm10	1	A	C	max	0.168492	0.71535	0.452449	0.64	0.563344	0.2429	0.0199	0.0875	116	1973	482	3.97	13.71	7.82	172	310	41	49
job467_wnt2_fzd1_lrp6_mm10_mm10	1	B	C	max	0	0	0	0.27	0.227756	0.0642	0.0095	0	0	2255	0	1.04	14.42	1.04	0	0	0	0
job467_wnt2_fzd1_lrp6_mm10_mm10	2	A	B	max	0.16482	0.718477	0.341759	0.44	0.329274	0.2405	0.0275	0.1655	84	1002	151	3.29	10.55	4.58	36	115	21	37
job467_wnt2_fzd1_lrp6_mm10_mm10	2	A	C	max	0.148466	0.711435	0.421673	0.64	0.555216	0.318	0.0146	0.0779	98	1973	426	3.61	13.71	7.42	150	276	39	45
job467_wnt2_fzd1_lrp6_mm10_mm10	2	B	C	max	0	0	0	0.27	0.227423	0.1016	0.0091	0	0	2255	0	1.04	14.42	1.04	0	0	0	0
job467_wnt2_fzd1_lrp6_mm10_mm10	3	A	B	max	0.145907	0.712791	0.328733	0.45	0.329405	0.1565	0.0442	0.1672	76	1002	147	3.08	10.55	4.51	31	116	18	31
job467_wnt2_fzd1_lrp6_mm10_mm10	3	A	C	max	0.108397	0.700506	0.353781	0.62	0.531677	0.1947	0.0194	0.0628	77	1973	326	3.11	13.71	6.6	114	212	25	28
job467_wnt2_fzd1_lrp6_mm10_mm10	3	B	C	max	0	0	0	0.26	0.225751	0.0471	0.0101	0	0	2255	0	1.04	14.42	1.04	0	0	0	0
job467_wnt2_fzd1_lrp6_mm10_mm10	4	A	B	max	0.156573	0.720078	0.331585	0.43	0.31861	0.1758	0.0487	0.1885	80	1002	145	3.19	10.55	4.48	31	114	18	33
job467_wnt2_fzd1_lrp6_mm10_mm10	4	A	C	max	0.15447	0.713211	0.430345	0.64	0.559853	0.2843	0.0144	0.0806	101	1973	439	3.67	13.71	7.52	159	280	39	45
job467_wnt2_fzd1_lrp6_mm10_mm10	4	B	C	max	0	0	0	0.26	0.22085	0.1232	0.0093	0	0	2255	0	1.04	14.42	1.04	0	0	0	0
job4680_h2_oa_cd4_mm10_mm10	0	A	B	max	0	0	0	0.12	0.091072	0.1112	0.0094	0	5	677	0	1.04	9.01	1.04	0	0	0	0
job4680_h2_oa_cd4_mm10_mm10	1	A	B	max	0	0	0	0.11	0.08754	0.0422	0.0089	0	5	677	0	1.04	9.01	1.04	0	0	0	0
job4680_h2_oa_cd4_mm10_mm10	2	A	B	max	0	0	0	0.11	0.089616	0.0533	0.0096	0	5	677	0	1.04	9.01	1.04	0	0	0	0
job4680_h2_oa_cd4_mm10_mm10	3	A	B	max	0	0	0	0.11	0.093254	0.1764	0.0097	0	5	677	0	1.04	9.01	1.04	0	0	0	0
job4680_h2_oa_cd4_mm10_mm10	4	A	B	max	0	0	0	0.11	0.087595	0.0235	0.0087	0	5	677	0	1.04	9.01	1.04	0	0	0	0
job4681_h2_aa_cd4_mm10_mm10	0	A	B	max	0	0	0	0.13	0.101948	0.023	0.0115	0	5	713	0	1.04	9.2	1.04	0	0	0	0
job4681_h2_aa_cd4_mm10_mm10	1	A	B	max	0	0	0	0.14	0.105434	0.2176	0.0104	0	6	713	0	1.04	9.2	1.04	0	0	0	0
job4681_h2_aa_cd4_mm10_mm10	2	A	B	max	0	0	0	0.12	0.094656	0.2206	0.0096	0	4	713	0	1.04	9.2	1.04	0	0	0	0
job4681_h2_aa_cd4_mm10_mm10	3	A	B	max	0	0	0	0.13	0.104368	0.0588	0.0128	0	5	713	0	1.04	9.2	1.04	0	0	0	0
job4681_h2_aa_cd4_mm10_mm10	4	A	B	max	0	0	0	0.12	0.094391	0.0818	0.0097	0	4	713	0	1.04	9.2	1.04	0	0	0	0
job4682_h2_ea_cd4_mm10_mm10	0	A	B	max	0.170355	0.593505	0.312544	0.55	0.405933	0.2778	0.0598	0.1688	99	712	186	3.63	9.19	5.08	151	35	36	21
job4682_h2_ea_cd4_mm10_mm10	1	A	B	max	0.145786	0.602122	0.317881	0.54	0.392111	0.3893	0.0435	0.1735	82	712	184	3.24	9.19	5.06	149	35	37	22
job4682_h2_ea_cd4_mm10_mm10	2	A	B	max	0.147853	0.621919	0.334246	0.54	0.398318	0.2946	0.0476	0.1747	85	712	182	3.31	9.19	5.03	148	34	33	21
job4682_h2_ea_cd4_mm10_mm10	3	A	B	max	0.12187	0.59384	0.304476	0.53	0.384738	0.2815	0.063	0.1656	70	712	179	2.92	9.19	4.99	146	33	35	21
job4682_h2_ea_cd4_mm10_mm10	4	A	B	max	0.112904	0.596643	0.312768	0.51	0.368595	0.2755	0.0637	0.1626	65	712	183	2.77	9.19	5.04	149	34	35	21
job4683_h2_ab1_cd4_mm10_mm10	0	A	B	max	0	0	0	0.3	0.16981	0.3272	0.0161	0	5	722	0	1.04	9.25	1.04	0	0	0	0
job4683_h2_ab1_cd4_mm10_mm10	1	A	B	max	0	0	0	0.31	0.167922	0.2902	0.0161	0.0042	5	722	0	1.04	9.25	1.04	0	0	0	0
job4683_h2_ab1_cd4_mm10_mm10	2	A	B	max	0	0	0	0.3	0.169735	0.3286	0.0161	0.0083	5	722	0	1.04	9.25	1.04	0	0	0	0
job4683_h2_ab1_cd4_mm10_mm10	3	A	B	max	0	0	0	0.29	0.162007	0.3004	0.0148	0	5	722	0	1.04	9.25	1.04	0	0	0	0
job4683_h2_ab1_cd4_mm10_mm10	4	A	B	max	0	0	0	0.28	0.149166	0.2162	0.0146	0	5	722	0	1.04	9.25	1.04	0	0	0	0
job4684_h2_eb1_cd4_mm10_mm10	0	A	B	max	0	0	0	0.16	0.108364	0.1031	0.0103	0	5	721	0	1.04	9.24	1.04	0	0	0	0
job4684_h2_eb1_cd4_mm10_mm10	1	A	B	max	0	0	0	0.13	0.098958	0.1761	0.0107	0	5	721	0	1.04	9.24	1.04	0	0	0	0
job4684_h2_eb1_cd4_mm10_mm10	2	A	B	max	0	0	0	0.1	0.085448	0.5222	0.0091	0	5	721	0	1.04	9.24	1.04	0	0	0	0
job4684_h2_eb1_cd4_mm10_mm10	3	A	B	max	0	0	0	0.1	0.08548	0.3586	0.0093	0	5	721	0	1.04	9.24	1.04	0	0	0	0
job4684_h2_eb1_cd4_mm10_mm10	4	A	B	max	0	0	0	0.09	0.085153	0.1464	0.0093	0	5	721	0	1.04	9.24	1.04	0	0	0	0
job4685_h2_dma_cd4_mm10_mm10	0	A	B	max	0	0	0	0.19	0.12662	0.1212	0.0127	0	6	718	0	1.04	9.23	1.04	0	0	0	0
job4685_h2_dma_cd4_mm10_mm10	1	A	B	max	0	0	0	0.18	0.121889	0.2297	0.0115	0	5	718	0	1.04	9.23	1.04	0	0	0	0
job4685_h2_dma_cd4_mm10_mm10	2	A	B	max	0	0	0	0.1	0.087701	0.0354	0.0093	0	5	718	0	1.04	9.23	1.04	0	0	0	0
job4685_h2_dma_cd4_mm10_mm10	3	A	B	max	0	0	0	0.1	0.089424	0.0511	0.0099	0	5	718	0	1.04	9.23	1.04	0	0	0	0
job4685_h2_dma_cd4_mm10_mm10	4	A	B	max	0	0	0	0.1	0.090315	0.0219	0.0102	0	5	718	0	1.04	9.23	1.04	0	0	0	0
job4686_h2_ob_cd4_mm10_mm10	0	A	B	max	0	0	0	0.29	0.14972	0.2329	0.0137	0	30	657	0	1.26	8.9	1.04	0	0	0	0
job4686_h2_ob_cd4_mm10_mm10	1	A	B	max	0	0	0	0.29	0.149675	0.2667	0.0134	0	29	657	0	1.19	8.9	1.04	0	0	0	0
job4686_h2_ob_cd4_mm10_mm10	2	A	B	max	0	0	0	0.29	0.149854	0.2613	0.0134	0	26	657	0	1.04	8.9	1.04	0	0	0	0
job4686_h2_ob_cd4_mm10_mm10	3	A	B	max	0	0	0	0.28	0.145324	0.2549	0.0131	0	30	657	0	1.26	8.9	1.04	0	0	0	0
job4686_h2_ob_cd4_mm10_mm10	4	A	B	max	0	0	0	0.28	0.146417	0.2406	0.0135	0	28	657	0	1.12	8.9	1.04	0	0	0	0
job4688_h2_ea_ps_cd4_mm10_grch38	0	A	B	max	0.136267	0.517132	0.353974	0.45	0.296534	0.298	0.0591	0.2001	74	440	204	3.03	7.52	5.32	169	35	37	22
job4688_h2_ea_ps_cd4_mm10_grch38	1	A	B	max	0.115334	0.519145	0.352637	0.44	0.287135	0.2459	0.0771	0.2023	63	440	201	2.71	7.52	5.28	166	35	39	21
job4688_h2_ea_ps_cd4_mm10_grch38	2	A	B	max	0.122801	0.517309	0.349911	0.44	0.288354	0.2361	0.0692	0.199	67	440	200	2.83	7.52	5.27	165	35	37	21
job4688_h2_ea_ps_cd4_mm10_grch38	3	A	B	max	0.162046	0.544986	0.380584	0.47	0.311365	0.2993	0.0707	0.2165	84	440	204	3.29	7.52	5.32	167	37	39	22
job4688_h2_ea_ps_cd4_mm10_grch38	4	A	B	max	0.093589	0.522021	0.350887	0.43	0.274953	0.2971	0.0496	0.1965	54	440	198	2.41	7.52	5.24	166	32	35	21
job4689_h2_ab1_cd4_mm10_grch38	0	A	B	max	0	0	0	0.22	0.104038	0.2063	0.0139	0	5	450	0	1.04	7.6	1.04	0	0	0	0
job4689_h2_ab1_cd4_mm10_grch38	1	A	B	max	0	0	0	0.23	0.10919	0.1911	0.0144	0	5	450	0	1.04	7.6	1.04	0	0	0	0
job4689_h2_ab1_cd4_mm10_grch38	2	A	B	max	0	0	0	0.21	0.105329	0.1533	0.013	0	5	450	0	1.04	7.6	1.04	0	0	0	0
job4689_h2_ab1_cd4_mm10_grch38	3	A	B	max	0	0	0	0.21	0.104339	0.2117	0.0147	0	5	450	0	1.04	7.6	1.04	0	0	0	0
job4689_h2_ab1_cd4_mm10_grch38	4	A	B	max	0	0	0	0.21	0.102022	0.1677	0.013	0	5	450	0	1.04	7.6	1.04	0	0	0	0
job468_wnt16_fzd9_lrp6_mm10_mm10	0	A	B	max	0.204272	0.703066	0.290792	0.38	0.275076	0.1844	0.052	0.2498	102	956	130	3.69	10.35	4.23	20	111	15	28
job468_wnt16_fzd9_lrp6_mm10_mm10	0	A	C	max	0	0	0	0.28	0.222248	0.5172	0.0092	0	4	1977	0	1.04	13.72	1.04	0	0	0	0
job468_wnt16_fzd9_lrp6_mm10_mm10	0	B	C	max	0	0	0	0.23	0.203183	0.0649	0.0089	0	0	2205	0	1.04	14.3	1.04	0	0	0	0
job468_wnt16_fzd9_lrp6_mm10_mm10	1	A	B	max	0.199456	0.71255	0.305749	0.39	0.280644	0.1759	0.0288	0.2518	99	956	133	3.63	10.35	4.28	21	114	15	29
job468_wnt16_fzd9_lrp6_mm10_mm10	1	A	C	max	0	0	0	0.3	0.237536	0.167	0.0094	0	5	1977	0	1.04	13.72	1.04	0	0	0	0
job468_wnt16_fzd9_lrp6_mm10_mm10	1	B	C	max	0	0	0	0.25	0.215901	0.1047	0.0092	0	0	2205	0	1.04	14.3	1.04	0	0	0	0
job468_wnt16_fzd9_lrp6_mm10_mm10	2	A	B	max	0.173702	0.698912	0.287054	0.37	0.265567	0.1646	0.0202	0.2449	86	956	129	3.33	10.35	4.21	20	111	17	29
job468_wnt16_fzd9_lrp6_mm10_mm10	2	A	C	max	0	0	0	0.3	0.234659	0.2573	0.009	0	5	1977	0	1.04	13.72	1.04	0	0	0	0
job468_wnt16_fzd9_lrp6_mm10_mm10	2	B	C	max	0	0	0	0.22	0.201965	0.0768	0.0086	0	0	2205	0	1.04	14.3	1.04	0	0	0	0
job468_wnt16_fzd9_lrp6_mm10_mm10	3	A	B	max	0.161365	0.723055	0.315431	0.38	0.276165	0.1987	0.0281	0.2443	81	956	132	3.21	10.35	4.26	20	112	16	32
job468_wnt16_fzd9_lrp6_mm10_mm10	3	A	C	max	0	0	0	0.23	0.203215	0.2001	0.0088	0	5	1977	0	1.04	13.72	1.04	0	0	0	0
job468_wnt16_fzd9_lrp6_mm10_mm10	3	B	C	max	0	0	0	0.26	0.222022	0.1446	0.0094	0	0	2205	0	1.04	14.3	1.04	0	0	0	0
job468_wnt16_fzd9_lrp6_mm10_mm10	4	A	B	max	0.203094	0.7085	0.301878	0.37	0.270986	0.1642	0.0303	0.26	99	956	133	3.63	10.35	4.28	21	114	16	29
job468_wnt16_fzd9_lrp6_mm10_mm10	4	A	C	max	0	0	0	0.28	0.227005	0.122	0.0095	0	5	1977	0	1.04	13.72	1.04	0	0	0	0
job468_wnt16_fzd9_lrp6_mm10_mm10	4	B	C	max	0	0	0	0.23	0.203676	0.1245	0.0091	0	0	2205	0	1.04	14.3	1.04	0	0	0	0
job4690_h2_ob_cd4_mm10_grch38	0	A	B	max	0	0	0	0.13	0.073537	0.0695	0.0113	0.0052	20	385	0	1.04	7.1	1.04	0	0	0	0
job4690_h2_ob_cd4_mm10_grch38	1	A	B	max	0	0	0	0.11	0.06737	0.0927	0.01	0	21	385	0	1.04	7.1	1.04	0	0	0	0
job4690_h2_ob_cd4_mm10_grch38	2	A	B	max	0	0	0	0.12	0.076385	0.1386	0.0118	0.0243	21	385	0	1.04	7.1	1.04	0	0	0	0
job4690_h2_ob_cd4_mm10_grch38	3	A	B	max	0	0	0	0.11	0.075438	0.222	0.0116	0.0281	19	385	0	1.04	7.1	1.04	0	0	0	0
job4690_h2_ob_cd4_mm10_grch38	4	A	B	max	0	0	0	0.1	0.0694	0.0589	0.01	0	17	385	0	1.04	7.1	1.04	0	0	0	0
job4691_h2_oa_cd4_mm10_grch38	0	A	B	max	0	0	0	0.22	0.116992	0.0823	0.0134	0.0164	5	405	0	1.04	7.26	1.04	0	0	0	0
job4691_h2_oa_cd4_mm10_grch38	1	A	B	max	0	0	0	0.21	0.119227	0.0786	0.0146	0.0275	5	405	0	1.04	7.26	1.04	0	0	0	0
job4691_h2_oa_cd4_mm10_grch38	2	A	B	max	0	0	0	0.21	0.118326	0.1435	0.0176	0.0343	5	405	0	1.04	7.26	1.04	0	0	0	0
job4691_h2_oa_cd4_mm10_grch38	3	A	B	max	0	0	0	0.19	0.103281	0.0644	0.0133	0.0099	5	405	0	1.04	7.26	1.04	0	0	0	0
job4691_h2_oa_cd4_mm10_grch38	4	A	B	max	0	0	0	0.14	0.086279	0.0313	0.0115	0	5	405	0	1.04	7.26	1.04	0	0	0	0
job4692_h2_aa_cd4_mm10_grch38	0	A	B	max	0	0	0	0.17	0.090055	0.1945	0.0113	0	4	441	0	1.04	7.53	1.04	0	0	0	0
job4692_h2_aa_cd4_mm10_grch38	1	A	B	max	0	0	0	0.12	0.084091	0.0731	0.01	0	5	441	0	1.04	7.53	1.04	0	0	0	0
job4692_h2_aa_cd4_mm10_grch38	2	A	B	max	0	0	0	0.12	0.078905	0.0353	0.01	0	4	441	0	1.04	7.53	1.04	0	0	0	0
job4692_h2_aa_cd4_mm10_grch38	3	A	B	max	0	0	0	0.1	0.070853	0.1004	0.0098	0	4	441	0	1.04	7.53	1.04	0	0	0	0
job4692_h2_aa_cd4_mm10_grch38	4	A	B	max	0	0	0	0.1	0.070438	0.0478	0.0101	0	4	441	0	1.04	7.53	1.04	0	0	0	0
job4693_h2_dmb2_cd4_mm10_grch38	0	A	B	max	0	0	0	0.12	0.079755	0.1967	0.0102	0	13	446	0	1.04	7.57	1.04	0	0	0	0
job4693_h2_dmb2_cd4_mm10_grch38	1	A	B	max	0	0	0	0.1	0.072804	0.0845	0.0096	0	13	446	0	1.04	7.57	1.04	0	0	0	0
job4693_h2_dmb2_cd4_mm10_grch38	2	A	B	max	0	0	0	0.08	0.062927	0.0804	0.0092	0	13	446	0	1.04	7.57	1.04	0	0	0	0
job4693_h2_dmb2_cd4_mm10_grch38	3	A	B	max	0	0	0	0.07	0.059889	0.0402	0.0091	0	13	446	0	1.04	7.57	1.04	0	0	0	0
job4693_h2_dmb2_cd4_mm10_grch38	4	A	B	max	0	0	0	0.08	0.062661	0.0731	0.0093	0	13	446	0	1.04	7.57	1.04	0	0	0	0
job4694_h2_dma_cd4_mm10_grch38	0	A	B	max	0	0	0	0.22	0.122373	0.2041	0.0186	0.0042	6	446	0	1.04	7.57	1.04	0	0	0	0
job4694_h2_dma_cd4_mm10_grch38	1	A	B	max	0	0	0	0.21	0.116547	0.188	0.0175	0.0042	6	446	0	1.04	7.57	1.04	0	0	0	0
job4694_h2_dma_cd4_mm10_grch38	2	A	B	max	0	0	0	0.2	0.113465	0.1454	0.0165	0	6	446	0	1.04	7.57	1.04	0	0	0	0
job4694_h2_dma_cd4_mm10_grch38	3	A	B	max	0	0	0	0.22	0.115706	0.2456	0.0159	0.0042	6	446	0	1.04	7.57	1.04	0	0	0	0
job4694_h2_dma_cd4_mm10_grch38	4	A	B	max	0	0	0	0.17	0.103115	0.0919	0.0186	0	6	446	0	1.04	7.57	1.04	0	0	0	0
job4695_hla_dmb_cd4_grch38_mm10	0	A	B	max	0	0	0	0.13	0.099649	0.1235	0.0105	0	5	720	0	1.04	9.24	1.04	0	0	0	0
job4695_hla_dmb_cd4_grch38_mm10	1	A	B	max	0	0	0	0.13	0.100613	0.1676	0.0105	0	6	720	0	1.04	9.24	1.04	0	0	0	0
job4695_hla_dmb_cd4_grch38_mm10	2	A	B	max	0	0	0	0.13	0.099144	0.1488	0.0105	0	6	720	0	1.04	9.24	1.04	0	0	0	0
job4695_hla_dmb_cd4_grch38_mm10	3	A	B	max	0	0	0	0.11	0.08824	0.2145	0.0094	0	6	720	0	1.04	9.24	1.04	0	0	0	0
job4695_hla_dmb_cd4_grch38_mm10	4	A	B	max	0	0	0	0.1	0.086852	0.1941	0.0094	0	5	720	0	1.04	9.24	1.04	0	0	0	0
job4696_hla_dqa2_cd4_grch38_mm10	0	A	B	max	0.012591	0.499688	0.012591	0.2	0.141204	0.0966	0.0141	0.0593	1	712	10	1.04	9.19	1.04	2	8	2	2
job4696_hla_dqa2_cd4_grch38_mm10	1	A	B	max	0.011003	0.465616	0.011003	0.16	0.127614	0.2216	0.0162	0.0469	2	712	3	1.04	9.19	1.04	1	2	0	0
job4696_hla_dqa2_cd4_grch38_mm10	2	A	B	max	0	0	0	0.18	0.131982	0.0861	0.0128	0.0208	5	712	0	1.04	9.19	1.04	0	0	0	0
job4696_hla_dqa2_cd4_grch38_mm10	3	A	B	max	0.016184	0.563021	0.019684	0.17	0.136677	0.0722	0.0466	0.1037	1	712	30	1.04	9.19	1.26	15	19	11	11
