## Supplemental Tables 1-10 for "XenoSignal: Investigating Intra- and Inter-Species Ligand-Receptor Interactions Using AlphaFold3" (part 71 of 99)

### Sheet: Table3_ipSAE Scores (continued)
Supplementary Table 3B | Assessment of LR Interactions Using ipSAE and Related Scores
job4696_hla_dqa2_cd4_grch38_mm10	4	A	B	max	0.014878	0.537889	0.016521	0.16	0.128117	0.1335	0.0242	0.1023	2	712	28	1.04	9.19	1.12	13	18	11	10
job4697_hla_doa_cd4_grch38_mm10	0	A	B	max	0	0	0	0.12	0.093511	0.0617	0.0095	0	5	707	0	1.04	9.17	1.04	0	0	0	0
job4697_hla_doa_cd4_grch38_mm10	1	A	B	max	0	0	0	0.12	0.093061	0.061	0.0095	0	5	707	0	1.04	9.17	1.04	0	0	0	0
job4697_hla_doa_cd4_grch38_mm10	2	A	B	max	0	0	0	0.11	0.087819	0.0413	0.0091	0	5	707	0	1.04	9.17	1.04	0	0	0	0
job4697_hla_doa_cd4_grch38_mm10	3	A	B	max	0	0	0	0.11	0.089629	0.0622	0.0094	0	5	707	0	1.04	9.17	1.04	0	0	0	0
job4697_hla_doa_cd4_grch38_mm10	4	A	B	max	0	0	0	0.11	0.090359	0.0228	0.0096	0	5	707	0	1.04	9.17	1.04	0	0	0	0
job4698_hla_dob_cd4_grch38_mm10	0	A	B	max	0	0	0	0.28	0.153973	0.1595	0.0132	0	4	730	0	1.04	9.29	1.04	0	0	0	0
job4698_hla_dob_cd4_grch38_mm10	1	A	B	max	0	0	0	0.28	0.157357	0.0976	0.0133	0	4	730	0	1.04	9.29	1.04	0	0	0	0
job4698_hla_dob_cd4_grch38_mm10	2	A	B	max	0	0	0	0.25	0.140118	0.1964	0.012	0	4	730	0	1.04	9.29	1.04	0	0	0	0
job4698_hla_dob_cd4_grch38_mm10	3	A	B	max	0	0	0	0.25	0.139843	0.109	0.0122	0	4	730	0	1.04	9.29	1.04	0	0	0	0
job4698_hla_dob_cd4_grch38_mm10	4	A	B	max	0	0	0	0.11	0.090223	0.0867	0.0091	0	4	730	0	1.04	9.29	1.04	0	0	0	0
job4699_hla_dqb1_cd4_grch38_mm10	0	A	B	max	0	0	0	0.14	0.102079	0.0854	0.0108	0	4	718	0	1.04	9.23	1.04	0	0	0	0
job4699_hla_dqb1_cd4_grch38_mm10	1	A	B	max	0	0	0	0.14	0.101468	0.1066	0.0115	0	4	718	0	1.04	9.23	1.04	0	0	0	0
job4699_hla_dqb1_cd4_grch38_mm10	2	A	B	max	0	0	0	0.14	0.100963	0.0662	0.0111	0	4	718	0	1.04	9.23	1.04	0	0	0	0
job4699_hla_dqb1_cd4_grch38_mm10	3	A	B	max	0	0	0	0.14	0.101259	0.1619	0.0108	0	4	718	0	1.04	9.23	1.04	0	0	0	0
job4699_hla_dqb1_cd4_grch38_mm10	4	A	B	max	0	0	0	0.14	0.101276	0.0684	0.0106	0	4	718	0	1.04	9.23	1.04	0	0	0	0
job469_wnt16_fzd8_lrp6_mm10_mm10	0	A	B	max	0.094747	0.644193	0.276522	0.45	0.349247	0.1348	0.0417	0.1314	58	1049	171	2.54	10.74	4.88	91	112	24	43
job469_wnt16_fzd8_lrp6_mm10_mm10	0	A	C	max	0	0	0	0.23	0.19815	0.1674	0.0088	0	5	1977	0	1.04	13.72	1.04	0	0	0	0
job469_wnt16_fzd8_lrp6_mm10_mm10	0	B	C	max	0	0	0	0.23	0.20845	0.2425	0.0088	0	0	2298	0	1.04	14.53	1.04	0	0	0	0
job469_wnt16_fzd8_lrp6_mm10_mm10	1	A	B	max	0.164695	0.649603	0.316319	0.47	0.362116	0.1721	0.0698	0.1472	90	1049	203	3.43	10.74	5.3	98	115	24	47
job469_wnt16_fzd8_lrp6_mm10_mm10	1	A	C	max	0	0	0	0.23	0.196418	0.0956	0.009	0	6	1977	0	1.04	13.72	1.04	0	0	0	0
job469_wnt16_fzd8_lrp6_mm10_mm10	1	B	C	max	0	0	0	0.21	0.194284	0.1233	0.0087	0	0	2298	0	1.04	14.53	1.04	0	0	0	0
job469_wnt16_fzd8_lrp6_mm10_mm10	2	A	B	max	0.132235	0.648229	0.30823	0.45	0.349222	0.1681	0.0149	0.1413	74	1049	197	3.03	10.74	5.23	99	115	23	47
job469_wnt16_fzd8_lrp6_mm10_mm10	2	A	C	max	0	0	0	0.19	0.176911	0.0795	0.0089	0	6	1977	0	1.04	13.72	1.04	0	0	0	0
job469_wnt16_fzd8_lrp6_mm10_mm10	2	B	C	max	0	0	0	0.21	0.190476	0.1011	0.0085	0	0	2298	0	1.04	14.53	1.04	0	0	0	0
job469_wnt16_fzd8_lrp6_mm10_mm10	3	A	B	max	0.112038	0.659142	0.29826	0.46	0.356635	0.1691	0.0229	0.1369	64	1049	185	2.74	10.74	5.07	96	114	25	45
job469_wnt16_fzd8_lrp6_mm10_mm10	3	A	C	max	0	0	0	0.22	0.194896	0.2241	0.0086	0	6	1977	0	1.04	13.72	1.04	0	0	0	0
job469_wnt16_fzd8_lrp6_mm10_mm10	3	B	C	max	0	0	0	0.23	0.206675	0.4562	0.0088	0	0	2298	0	1.04	14.53	1.04	0	0	0	0
job469_wnt16_fzd8_lrp6_mm10_mm10	4	A	B	max	0.131342	0.660198	0.275033	0.46	0.351914	0.1261	0.022	0.1375	73	1049	165	3	10.74	4.79	73	114	22	45
job469_wnt16_fzd8_lrp6_mm10_mm10	4	A	C	max	0	0	0	0.23	0.199485	0.1761	0.0087	0	6	1977	0	1.04	13.72	1.04	0	0	0	0
job469_wnt16_fzd8_lrp6_mm10_mm10	4	B	C	max	0	0	0	0.24	0.210438	0.2035	0.0088	0	0	2298	0	1.04	14.53	1.04	0	0	0	0
job46_wnt5b_fzd5_mm10_grch38	0	A	B	max	0.321642	0.765011	0.463498	0.47	0.349967	0.2743	0.0319	0.1958	124	944	233	4.12	10.3	5.66	109	124	25	51
job46_wnt5b_fzd5_mm10_grch38	1	A	B	max	0.318945	0.770152	0.482834	0.47	0.365674	0.289	0.0542	0.1919	124	944	258	4.12	10.3	5.94	134	124	29	47
job46_wnt5b_fzd5_mm10_grch38	2	A	B	max	0.304889	0.759657	0.434537	0.46	0.341478	0.2375	0.0363	0.1927	124	944	164	4.12	10.3	4.77	90	124	25	47
job46_wnt5b_fzd5_mm10_grch38	3	A	B	max	0.305403	0.773432	0.451263	0.46	0.338693	0.2566	0.0225	0.1924	124	944	164	4.12	10.3	4.77	98	124	23	43
job46_wnt5b_fzd5_mm10_grch38	4	A	B	max	0.317916	0.778584	0.47277	0.46	0.353545	0.2817	0.0811	0.1941	124	944	172	4.12	10.3	4.89	121	126	27	54
job4700_hla_drb1_cd4_grch38_mm10	0	A	B	max	0	0	0	0.36	0.195027	0.3751	0.0147	0	5	719	0	1.04	9.23	1.04	0	0	0	0
job4700_hla_drb1_cd4_grch38_mm10	1	A	B	max	0	0	0	0.36	0.195569	0.3482	0.0146	0	6	719	0	1.04	9.23	1.04	0	0	0	0
job4700_hla_drb1_cd4_grch38_mm10	2	A	B	max	0	0	0	0.35	0.19136	0.3739	0.0146	0	5	719	0	1.04	9.23	1.04	0	0	0	0
job4700_hla_drb1_cd4_grch38_mm10	3	A	B	max	0	0	0	0.35	0.191058	0.3752	0.0146	0	5	719	0	1.04	9.23	1.04	0	0	0	0
job4700_hla_drb1_cd4_grch38_mm10	4	A	B	max	0	0	0	0.34	0.182316	0.3634	0.014	0	5	719	0	1.04	9.23	1.04	0	0	0	0
job4701_hla_drb3_cd4_grch38_mm10	0	A	B	max	0.013775	0.522767	0.187192	0.48	0.3216	0.3312	0.0422	0.069	26	723	130	1.04	9.25	4.23	50	80	11	9
job4701_hla_drb3_cd4_grch38_mm10	1	A	B	max	0.013413	0.516068	0.12721	0.47	0.309686	0.3778	0.0367	0.0586	21	723	89	1.04	9.25	3.41	34	55	11	8
job4701_hla_drb3_cd4_grch38_mm10	2	A	B	max	0.012887	0.50716	0.091498	0.46	0.293541	0.3578	0.0324	0.0542	9	723	69	1.04	9.25	2.89	29	40	8	5
job4701_hla_drb3_cd4_grch38_mm10	3	A	B	max	0.01291	0.507212	0.056183	0.46	0.29277	0.3434	0.0333	0.0491	14	723	49	1.04	9.25	2.22	25	24	9	4
job4701_hla_drb3_cd4_grch38_mm10	4	A	B	max	0.012325	0.497402	0.021801	0.45	0.28821	0.3914	0.032	0.0448	1	723	32	1.04	9.25	1.39	18	14	8	5
job4702_hla_drb5_cd4_grch38_mm10	0	A	B	max	0	0	0	0.12	0.092866	0.0787	0.0099	0	5	723	0	1.04	9.25	1.04	0	0	0	0
job4702_hla_drb5_cd4_grch38_mm10	1	A	B	max	0	0	0	0.11	0.087367	0.3178	0.0099	0	5	723	0	1.04	9.25	1.04	0	0	0	0
job4702_hla_drb5_cd4_grch38_mm10	2	A	B	max	0	0	0	0.1	0.083955	0.1529	0.0093	0	5	723	0	1.04	9.25	1.04	0	0	0	0
job4702_hla_drb5_cd4_grch38_mm10	3	A	B	max	0	0	0	0.1	0.087059	0.361	0.0094	0	5	723	0	1.04	9.25	1.04	0	0	0	0
job4702_hla_drb5_cd4_grch38_mm10	4	A	B	max	0	0	0	0.1	0.087471	0.3589	0.0097	0	5	723	0	1.04	9.25	1.04	0	0	0	0
job4703_hla_drb4_cd4_grch38_mm10	0	A	B	max	0.129746	0.508839	0.231196	0.49	0.313791	0.3268	0.0622	0.085	90	689	171	3.43	9.07	4.88	73	98	18	18
job4703_hla_drb4_cd4_grch38_mm10	1	A	B	max	0.119419	0.505883	0.223127	0.49	0.316595	0.3125	0.062	0.084	84	689	165	3.29	9.07	4.79	71	94	16	17
job4703_hla_drb4_cd4_grch38_mm10	2	A	B	max	0.03627	0.500643	0.127144	0.48	0.302356	0.3954	0.0426	0.0672	39	689	93	1.78	9.07	3.5	42	51	13	13
job4703_hla_drb4_cd4_grch38_mm10	3	A	B	max	0.013731	0.490899	0.06618	0.47	0.29086	0.3015	0.0456	0.0596	28	689	56	1.12	9.07	2.48	21	38	7	10
job4703_hla_drb4_cd4_grch38_mm10	4	A	B	max	0.012669	0.493559	0.012669	0.46	0.281472	0.3498	0.0326	0.0477	3	689	27	1.04	9.07	1.04	12	15	3	3
job4704_hla_dma_cd4_grch38_mm10	0	A	B	max	0.475887	0.734391	0.506159	0.64	0.57559	0.2693	0.0298	0.299	188	718	215	5.11	9.23	5.45	188	31	17	14
job4704_hla_dma_cd4_grch38_mm10	1	A	B	max	0.466944	0.726546	0.49708	0.65	0.575178	0.2675	0.0364	0.2851	188	718	215	5.11	9.23	5.45	188	32	19	14
job4704_hla_dma_cd4_grch38_mm10	2	A	B	max	0.465061	0.72483	0.494119	0.64	0.56795	0.3103	0.0334	0.2742	188	718	214	5.11	9.23	5.44	188	30	19	14
job4704_hla_dma_cd4_grch38_mm10	3	A	B	max	0.468185	0.725023	0.497931	0.64	0.575544	0.21	0.0338	0.3056	188	718	215	5.11	9.23	5.45	188	32	20	14
job4704_hla_dma_cd4_grch38_mm10	4	A	B	max	0.417989	0.695951	0.447715	0.63	0.540004	0.16	0.0405	0.2586	186	718	213	5.08	9.23	5.43	187	28	16	12
job4705_hla_dqa1_cd4_grch38_mm10	0	A	B	max	0	0	0	0.17	0.112407	0.0547	0.0106	0	4	712	0	1.04	9.19	1.04	0	0	0	0
job4705_hla_dqa1_cd4_grch38_mm10	1	A	B	max	0	0	0	0.14	0.108007	0.0621	0.0104	0	5	712	0	1.04	9.19	1.04	0	0	0	0
job4705_hla_dqa1_cd4_grch38_mm10	2	A	B	max	0	0	0	0.12	0.08792	0.1283	0.0094	0	5	712	0	1.04	9.19	1.04	0	0	0	0
job4705_hla_dqa1_cd4_grch38_mm10	3	A	B	max	0	0	0	0.1	0.087164	0.0237	0.009	0	5	712	0	1.04	9.19	1.04	0	0	0	0
job4705_hla_dqa1_cd4_grch38_mm10	4	A	B	max	0	0	0	0.09	0.083674	0.1464	0.0092	0	4	712	0	1.04	9.19	1.04	0	0	0	0
job4706_hla_dpb1_cd4_grch38_mm10	0	A	B	max	0.018641	0.575781	0.143599	0.39	0.242777	0.4391	0.0208	0.1644	28	715	81	1.12	9.21	3.21	72	9	28	8
job4706_hla_dpb1_cd4_grch38_mm10	1	A	B	max	0.017329	0.561307	0.131375	0.37	0.234292	0.4453	0.0217	0.158	23	715	79	1.04	9.21	3.16	70	9	23	8
job4706_hla_dpb1_cd4_grch38_mm10	2	A	B	max	0.020821	0.622918	0.170656	0.37	0.24006	0.4236	0.023	0.1764	4	715	82	1.04	9.21	3.24	73	12	26	11
job4706_hla_dpb1_cd4_grch38_mm10	3	A	B	max	0.016751	0.569073	0.139065	0.37	0.234214	0.3956	0.0231	0.1593	8	715	81	1.04	9.21	3.21	72	10	27	8
job4706_hla_dpb1_cd4_grch38_mm10	4	A	B	max	0.017105	0.557232	0.131337	0.37	0.232918	0.4036	0.0218	0.1582	25	715	80	1.04	9.21	3.19	71	10	26	9
job4707_hla_dpa1_cd4_grch38_mm10	0	A	B	max	0.014383	0.534776	0.014383	0.29	0.174548	0.3313	0.0191	0.0458	1	717	5	1.04	9.22	1.04	1	4	1	3
job4707_hla_dpa1_cd4_grch38_mm10	1	A	B	max	0.012755	0.50091	0.012755	0.29	0.174914	0.3605	0.0208	0.0634	3	717	16	1.04	9.22	1.04	5	11	5	7
job4707_hla_dpa1_cd4_grch38_mm10	2	A	B	max	0	0	0	0.3	0.173623	0.1909	0.0204	0.0236	6	717	0	1.04	9.22	1.04	0	0	0	0
job4707_hla_dpa1_cd4_grch38_mm10	3	A	B	max	0.014383	0.534776	0.014383	0.27	0.161853	0.2856	0.0221	0.0431	1	717	6	1.04	9.22	1.04	1	5	1	5
job4707_hla_dpa1_cd4_grch38_mm10	4	A	B	max	0.013443	0.517681	0.013443	0.27	0.159691	0.2658	0.0207	0.0376	1	717	3	1.04	9.22	1.04	1	2	1	2
job4708_hla_dra_cd4_grch38_mm10	0	A	B	max	0	0	0	0.25	0.133386	0.2095	0.0125	0	5	711	0	1.04	9.19	1.04	0	0	0	0
job4708_hla_dra_cd4_grch38_mm10	1	A	B	max	0	0	0	0.27	0.138269	0.2246	0.0133	0	5	711	0	1.04	9.19	1.04	0	0	0	0
job4708_hla_dra_cd4_grch38_mm10	2	A	B	max	0	0	0	0.26	0.135495	0.2338	0.013	0	5	711	0	1.04	9.19	1.04	0	0	0	0
job4708_hla_dra_cd4_grch38_mm10	3	A	B	max	0	0	0	0.26	0.137504	0.2097	0.013	0	5	711	0	1.04	9.19	1.04	0	0	0	0
job4708_hla_dra_cd4_grch38_mm10	4	A	B	max	0	0	0	0.1	0.087949	0.1103	0.0092	0	5	711	0	1.04	9.19	1.04	0	0	0	0
job4709_h2_k1_cd8b1_mm10_mm10	0	A	B	max	0.306126	0.720576	0.494927	0.43	0.325254	0.5777	0.039	0.3168	152	581	183	4.59	8.46	5.04	171	12	52	12
job4709_h2_k1_cd8b1_mm10_mm10	1	A	B	max	0.310473	0.730054	0.502576	0.44	0.330267	0.6018	0.0244	0.3366	161	581	183	4.73	8.46	5.04	172	11	52	11
job4709_h2_k1_cd8b1_mm10_mm10	2	A	B	max	0.288025	0.664088	0.420917	0.43	0.31952	0.4375	0.0295	0.3258	145	581	180	4.48	8.46	5	170	10	50	10
job4709_h2_k1_cd8b1_mm10_mm10	3	A	B	max	0.28063	0.669449	0.428605	0.43	0.31357	0.4975	0.0265	0.3196	143	581	181	4.45	8.46	5.01	171	10	52	10
job4709_h2_k1_cd8b1_mm10_mm10	4	A	B	max	0.274196	0.705586	0.471364	0.42	0.311967	0.5926	0.0217	0.3126	148	581	183	4.53	8.46	5.04	171	12	52	11
job470_wnt16_fzd7_lrp6_mm10_mm10	0	A	B	max	0.139194	0.667348	0.264788	0.38	0.270793	0.1738	0.0249	0.203	77	936	128	3.11	10.26	4.19	19	110	13	27
job470_wnt16_fzd7_lrp6_mm10_mm10	0	A	C	max	0	0	0	0.26	0.217803	0.2282	0.0086	0	5	1977	0	1.04	13.72	1.04	0	0	0	0
job470_wnt16_fzd7_lrp6_mm10_mm10	0	B	C	max	0	0	0	0.25	0.212534	0.1032	0.0103	0	0	2185	0	1.04	14.25	1.04	0	0	0	0
job470_wnt16_fzd7_lrp6_mm10_mm10	1	A	B	max	0.110278	0.682568	0.267447	0.38	0.27111	0.1308	0.0453	0.1719	65	936	126	2.77	10.26	4.16	22	105	15	25
job470_wnt16_fzd7_lrp6_mm10_mm10	1	A	C	max	0	0	0	0.21	0.185751	0.1257	0.0088	0	5	1977	0	1.04	13.72	1.04	0	0	0	0
job470_wnt16_fzd7_lrp6_mm10_mm10	1	B	C	max	0	0	0	0.25	0.214894	0.0866	0.0092	0	0	2185	0	1.04	14.25	1.04	0	0	0	0
job470_wnt16_fzd7_lrp6_mm10_mm10	2	A	B	max	0.112769	0.68971	0.272691	0.37	0.262229	0.1704	0.0308	0.1901	65	936	126	2.77	10.26	4.16	20	106	14	26
job470_wnt16_fzd7_lrp6_mm10_mm10	2	A	C	max	0	0	0	0.24	0.205803	0.1256	0.0086	0	5	1977	0	1.04	13.72	1.04	0	0	0	0
job470_wnt16_fzd7_lrp6_mm10_mm10	2	B	C	max	0	0	0	0.22	0.19654	0.0917	0.0087	0	0	2185	0	1.04	14.25	1.04	0	0	0	0
job470_wnt16_fzd7_lrp6_mm10_mm10	3	A	B	max	0.104321	0.670803	0.258561	0.38	0.269517	0.1705	0.0505	0.1873	62	936	124	2.67	10.26	4.12	20	106	15	29
job470_wnt16_fzd7_lrp6_mm10_mm10	3	A	C	max	0	0	0	0.25	0.209214	0.1312	0.0087	0	5	1977	0	1.04	13.72	1.04	0	0	0	0
job470_wnt16_fzd7_lrp6_mm10_mm10	3	B	C	max	0	0	0	0.24	0.209485	0.1391	0.0089	0	0	2185	0	1.04	14.25	1.04	0	0	0	0
job470_wnt16_fzd7_lrp6_mm10_mm10	4	A	B	max	0.142803	0.682324	0.274917	0.38	0.2752	0.1433	0.0393	0.1959	78	936	129	3.13	10.26	4.21	21	109	15	26
job470_wnt16_fzd7_lrp6_mm10_mm10	4	A	C	max	0	0	0	0.23	0.200653	0.165	0.0088	0	5	1977	0	1.04	13.72	1.04	0	0	0	0
job470_wnt16_fzd7_lrp6_mm10_mm10	4	B	C	max	0	0	0	0.25	0.212991	0.2044	0.0091	0	0	2185	0	1.04	14.25	1.04	0	0	0	0
job4710_h2_m10_1_cd8b1_mm10_mm10	0	A	B	max	0	0	0	0.18	0.112647	0.1179	0.011	0	5	501	0	1.04	7.95	1.04	0	0	0	0
job4710_h2_m10_1_cd8b1_mm10_mm10	1	A	B	max	0	0	0	0.17	0.110866	0.0996	0.011	0.0062	5	501	0	1.04	7.95	1.04	0	0	0	0
job4710_h2_m10_1_cd8b1_mm10_mm10	2	A	B	max	0	0	0	0.16	0.106106	0.0534	0.0115	0.0083	5	501	0	1.04	7.95	1.04	0	0	0	0
job4710_h2_m10_1_cd8b1_mm10_mm10	3	A	B	max	0	0	0	0.17	0.112161	0.0799	0.0112	0.0073	5	501	0	1.04	7.95	1.04	0	0	0	0
job4710_h2_m10_1_cd8b1_mm10_mm10	4	A	B	max	0	0	0	0.11	0.08998	0.1175	0.0095	0	5	501	0	1.04	7.95	1.04	0	0	0	0
job4711_h2_t25_cd8b1_mm10_mm10	0	A	B	max	0.025324	0.575323	0.3673	0.3	0.181753	0.5605	0.0234	0.1916	9	498	187	1.04	7.93	5.1	175	12	52	12
job4711_h2_t25_cd8b1_mm10_mm10	1	A	B	max	0.023899	0.571562	0.358112	0.28	0.173664	0.5225	0.021	0.1799	6	498	185	1.04	7.93	5.07	175	10	48	10
job4711_h2_t25_cd8b1_mm10_mm10	2	A	B	max	0.023493	0.583462	0.354075	0.26	0.135708	0.4836	0.0154	0.1766	2	498	177	1.04	7.93	4.96	173	4	22	4
job4711_h2_t25_cd8b1_mm10_mm10	3	A	B	max	0.021281	0.55857	0.315865	0.22	0.122139	0.4567	0.013	0.1489	2	498	165	1.04	7.93	4.79	161	4	17	3
job4711_h2_t25_cd8b1_mm10_mm10	4	A	B	max	0.020441	0.53531	0.317435	0.16	0.113914	0.4262	0.0146	0.1633	3	498	179	1.04	7.93	4.99	175	4	22	4
job4712_h2_d1_cd8b1_mm10_mm10	0	A	B	max	0	0	0	0.2	0.112112	0.3731	0.0121	0	134	511	0	4.3	8.02	1.04	0	0	0	0
job4712_h2_d1_cd8b1_mm10_mm10	1	A	B	max	0	0	0	0.17	0.09839	0.4331	0.011	0	142	511	0	4.43	8.02	1.04	0	0	0	0
job4712_h2_d1_cd8b1_mm10_mm10	2	A	B	max	0	0	0	0.15	0.093277	0.2941	0.0111	0	130	511	0	4.23	8.02	1.04	0	0	0	0
job4712_h2_d1_cd8b1_mm10_mm10	3	A	B	max	0	0	0	0.15	0.093907	0.1987	0.0106	0	139	511	0	4.38	8.02	1.04	0	0	0	0
job4712_h2_d1_cd8b1_mm10_mm10	4	A	B	max	0	0	0	0.15	0.09059	0.2424	0.0114	0	130	511	0	4.23	8.02	1.04	0	0	0	0
job4713_h2_bl_cd8b1_mm10_mm10	0	A	B	max	0.244157	0.58768	0.453938	0.5	0.377959	0.5009	0.0975	0.2074	112	562	291	3.9	8.34	6.27	173	118	67	46
job4713_h2_bl_cd8b1_mm10_mm10	1	A	B	max	0.258106	0.588526	0.456082	0.51	0.385904	0.5246	0.0858	0.216	116	562	294	3.97	8.34	6.3	175	119	51	45
job4713_h2_bl_cd8b1_mm10_mm10	2	A	B	max	0.201101	0.560107	0.414213	0.49	0.355875	0.5537	0.0575	0.1812	101	562	279	3.67	8.34	6.15	171	108	59	44
job4713_h2_bl_cd8b1_mm10_mm10	3	A	B	max	0.297725	0.597422	0.463705	0.48	0.374645	0.4705	0.1347	0.2328	172	562	292	4.89	8.34	6.28	174	118	50	43
job4713_h2_bl_cd8b1_mm10_mm10	4	A	B	max	0.155706	0.534113	0.375988	0.48	0.32796	0.5539	0.0468	0.1577	87	562	264	3.36	8.34	6	170	101	65	42
job4715_h2_q6_cd8b1_mm10_mm10	0	A	B	max	0.015159	0.473898	0.253343	0.35	0.222245	0.2435	0.0292	0.1168	14	519	174	1.04	8.07	4.92	149	81	24	21
job4715_h2_q6_cd8b1_mm10_mm10	1	A	B	max	0.01441	0.465007	0.208827	0.33	0.20724	0.2352	0.0257	0.1004	11	519	142	1.04	8.07	4.43	124	69	18	14
job4715_h2_q6_cd8b1_mm10_mm10	2	A	B	max	0.013443	0.451088	0.071825	0.32	0.194062	0.2002	0.0207	0.0731	1	519	56	1.04	8.07	2.48	44	34	11	10
job4715_h2_q6_cd8b1_mm10_mm10	3	A	B	max	0.013978	0.456884	0.186757	0.3	0.195303	0.2035	0.021	0.0945	5	519	128	1.04	8.07	4.19	114	68	15	14
job4715_h2_q6_cd8b1_mm10_mm10	4	A	B	max	0.013902	0.459528	0.113711	0.3	0.187301	0.2125	0.0217	0.0835	2	519	78	1.04	8.07	3.13	72	62	13	14
job4716_h2_m10_6_cd8b1_mm10_mm10	0	A	B	max	0	0	0	0.17	0.113879	0.4364	0.012	0.0138	7	543	0	1.04	8.22	1.04	0	0	0	0
job4716_h2_m10_6_cd8b1_mm10_mm10	1	A	B	max	0	0	0	0.17	0.106092	0.4234	0.0115	0.0096	7	543	0	1.04	8.22	1.04	0	0	0	0
job4716_h2_m10_6_cd8b1_mm10_mm10	2	A	B	max	0	0	0	0.17	0.103483	0.1559	0.0111	0	7	543	0	1.04	8.22	1.04	0	0	0	0
job4716_h2_m10_6_cd8b1_mm10_mm10	3	A	B	max	0	0	0	0.16	0.099092	0.2923	0.011	0	8	543	0	1.04	8.22	1.04	0	0	0	0
job4716_h2_m10_6_cd8b1_mm10_mm10	4	A	B	max	0	0	0	0.16	0.097545	0.4401	0.0112	0	7	543	0	1.04	8.22	1.04	0	0	0	0
job4717_h2_m10_2_cd8b1_mm10_mm10	0	A	B	max	0	0	0	0.14	0.08885	0.1179	0.0111	0	5	542	0	1.04	8.22	1.04	0	0	0	0
job4717_h2_m10_2_cd8b1_mm10_mm10	1	A	B	max	0	0	0	0.13	0.089799	0.2931	0.0107	0	5	542	0	1.04	8.22	1.04	0	0	0	0
job4717_h2_m10_2_cd8b1_mm10_mm10	2	A	B	max	0	0	0	0.11	0.082592	0.1088	0.0105	0	6	542	0	1.04	8.22	1.04	0	0	0	0
job4717_h2_m10_2_cd8b1_mm10_mm10	3	A	B	max	0	0	0	0.11	0.083183	0.1015	0.0103	0	5	542	0	1.04	8.22	1.04	0	0	0	0
job4717_h2_m10_2_cd8b1_mm10_mm10	4	A	B	max	0	0	0	0.11	0.083212	0.188	0.0091	0	5	542	0	1.04	8.22	1.04	0	0	0	0
job4718_h2_m10_5_cd8b1_mm10_mm10	0	A	B	max	0	0	0	0.14	0.087494	0.0822	0.0104	0	5	500	0	1.04	7.94	1.04	0	0	0	0
job4718_h2_m10_5_cd8b1_mm10_mm10	1	A	B	max	0	0	0	0.13	0.087154	0.0842	0.0107	0	5	500	0	1.04	7.94	1.04	0	0	0	0
job4718_h2_m10_5_cd8b1_mm10_mm10	2	A	B	max	0	0	0	0.14	0.089316	0.1167	0.0105	0	5	500	0	1.04	7.94	1.04	0	0	0	0
job4718_h2_m10_5_cd8b1_mm10_mm10	3	A	B	max	0	0	0	0.13	0.087983	0.1271	0.0106	0	5	500	0	1.04	7.94	1.04	0	0	0	0
job4718_h2_m10_5_cd8b1_mm10_mm10	4	A	B	max	0	0	0	0.12	0.08675	0.1002	0.0107	0	5	500	0	1.04	7.94	1.04	0	0	0	0
job4719_h2_m1_cd8b1_mm10_mm10	0	A	B	max	0.327103	0.652663	0.453757	0.48	0.412966	0.2228	0.1903	0.314	121	551	210	4.07	8.27	5.39	99	122	31	32
job4719_h2_m1_cd8b1_mm10_mm10	1	A	B	max	0.322074	0.648074	0.448452	0.48	0.410535	0.2259	0.1105	0.3116	121	551	210	4.07	8.27	5.39	99	122	33	31
job4719_h2_m1_cd8b1_mm10_mm10	2	A	B	max	0.31849	0.65436	0.444143	0.48	0.407115	0.2261	0.1935	0.3119	121	551	200	4.07	8.27	5.27	98	122	32	31
job4719_h2_m1_cd8b1_mm10_mm10	3	A	B	max	0.312076	0.654652	0.443198	0.48	0.403874	0.2334	0.1469	0.3178	121	551	200	4.07	8.27	5.27	99	122	33	31
job4719_h2_m1_cd8b1_mm10_mm10	4	A	B	max	0.292913	0.633635	0.421347	0.47	0.392648	0.2016	0.1282	0.2918	119	551	200	4.03	8.27	5.27	98	120	31	31
job471_wnt16_fzd6_lrp6_mm10_mm10	0	A	B	max	0	0	0	0.12	0.111277	0.0252	0.0084	0	6	1073	0	1.04	10.84	1.04	0	0	0	0
job471_wnt16_fzd6_lrp6_mm10_mm10	0	A	C	max	0	0	0	0.2	0.181669	0.1477	0.0086	0	6	1977	0	1.04	13.72	1.04	0	0	0	0
job471_wnt16_fzd6_lrp6_mm10_mm10	0	B	C	max	0	0	0	0.25	0.211686	0.2473	0.0096	0	0	2322	0	1.04	14.58	1.04	0	0	0	0
job471_wnt16_fzd6_lrp6_mm10_mm10	1	A	B	max	0	0	0	0.12	0.111033	0.0261	0.0087	0	5	1073	0	1.04	10.84	1.04	0	0	0	0
job471_wnt16_fzd6_lrp6_mm10_mm10	1	A	C	max	0	0	0	0.2	0.180173	0.1287	0.0084	0	5	1977	0	1.04	13.72	1.04	0	0	0	0
job471_wnt16_fzd6_lrp6_mm10_mm10	1	B	C	max	0	0	0	0.22	0.196631	0.1574	0.0088	0	0	2322	0	1.04	14.58	1.04	0	0	0	0
job471_wnt16_fzd6_lrp6_mm10_mm10	2	A	B	max	0	0	0	0.12	0.11249	0.0467	0.0088	0	5	1073	0	1.04	10.84	1.04	0	0	0	0
job471_wnt16_fzd6_lrp6_mm10_mm10	2	A	C	max	0	0	0	0.18	0.170085	0.1445	0.0086	0	5	1977	0	1.04	13.72	1.04	0	0	0	0
job471_wnt16_fzd6_lrp6_mm10_mm10	2	B	C	max	0	0	0	0.22	0.203949	0.1457	0.0092	0	0	2322	0	1.04	14.58	1.04	0	0	0	0
job471_wnt16_fzd6_lrp6_mm10_mm10	3	A	B	max	0	0	0	0.12	0.110329	0.0225	0.0086	0	6	1073	0	1.04	10.84	1.04	0	0	0	0
job471_wnt16_fzd6_lrp6_mm10_mm10	3	A	C	max	0	0	0	0.19	0.172866	0.1215	0.0085	0	6	1977	0	1.04	13.72	1.04	0	0	0	0
job471_wnt16_fzd6_lrp6_mm10_mm10	3	B	C	max	0	0	0	0.25	0.221787	0.2721	0.0089	0	0	2322	0	1.04	14.58	1.04	0	0	0	0
job471_wnt16_fzd6_lrp6_mm10_mm10	4	A	B	max	0	0	0	0.12	0.112197	0.0335	0.0084	0	4	1073	0	1.04	10.84	1.04	0	0	0	0
job471_wnt16_fzd6_lrp6_mm10_mm10	4	A	C	max	0	0	0	0.22	0.190393	0.2783	0.0086	0	4	1977	0	1.04	13.72	1.04	0	0	0	0
job471_wnt16_fzd6_lrp6_mm10_mm10	4	B	C	max	0	0	0	0.25	0.217806	0.1559	0.0085	0	0	2322	0	1.04	14.58	1.04	0	0	0	0
job4720_h2_m11_cd8b1_mm10_mm10	0	A	B	max	0	0	0	0.19	0.139033	0.2316	0.0117	0.0266	11	555	0	1.04	8.3	1.04	0	0	0	0
job4720_h2_m11_cd8b1_mm10_mm10	1	A	B	max	0	0	0	0.18	0.135736	0.1971	0.0109	0.0325	11	555	0	1.04	8.3	1.04	0	0	0	0
job4720_h2_m11_cd8b1_mm10_mm10	2	A	B	max	0.011341	0.422551	0.011341	0.18	0.130883	0.1838	0.0116	0.0413	1	555	3	1.04	8.3	1.04	2	1	0	0
job4720_h2_m11_cd8b1_mm10_mm10	3	A	B	max	0.011818	0.432749	0.011818	0.18	0.126639	0.2124	0.0116	0.0237	1	555	2	1.04	8.3	1.04	1	1	0	0
job4720_h2_m11_cd8b1_mm10_mm10	4	A	B	max	0	0	0	0.15	0.11069	0.0464	0.01	0.0083	12	555	0	1.04	8.3	1.04	0	0	0	0
job4721_h2_m10_4_cd8b1_mm10_mm10	0	A	B	max	0	0	0	0.14	0.100678	0.2194	0.01	0	5	544	0	1.04	8.23	1.04	0	0	0	0
job4721_h2_m10_4_cd8b1_mm10_mm10	1	A	B	max	0	0	0	0.14	0.100171	0.2513	0.0105	0	5	544	0	1.04	8.23	1.04	0	0	0	0
job4721_h2_m10_4_cd8b1_mm10_mm10	2	A	B	max	0	0	0	0.15	0.100818	0.2653	0.0104	0	5	544	0	1.04	8.23	1.04	0	0	0	0
job4721_h2_m10_4_cd8b1_mm10_mm10	3	A	B	max	0	0	0	0.14	0.099106	0.1346	0.0104	0	5	544	0	1.04	8.23	1.04	0	0	0	0
job4721_h2_m10_4_cd8b1_mm10_mm10	4	A	B	max	0	0	0	0.15	0.103515	0.1844	0.0101	0	5	544	0	1.04	8.23	1.04	0	0	0	0
job4723_h2_t3_cd8b1_mm10_mm10	0	A	B	max	0.020806	0.583982	0.308182	0.31	0.195112	0.2533	0.0243	0.1955	11	597	165	1.04	8.55	4.79	151	21	51	14
job4723_h2_t3_cd8b1_mm10_mm10	1	A	B	max	0.017112	0.536105	0.255303	0.29	0.182523	0.2362	0.0192	0.1724	12	597	155	1.04	8.55	4.64	141	20	46	13
job4723_h2_t3_cd8b1_mm10_mm10	2	A	B	max	0.014784	0.500813	0.2173	0.28	0.166934	0.2092	0.0163	0.136	6	597	145	1.04	8.55	4.48	134	11	39	11
job4723_h2_t3_cd8b1_mm10_mm10	3	A	B	max	0.020962	0.592028	0.287823	0.22	0.143492	0.3814	0.0158	0.1284	1	597	147	1.04	8.55	4.51	137	11	28	10
job4723_h2_t3_cd8b1_mm10_mm10	4	A	B	max	0.013746	0.485764	0.130283	0.19	0.127177	0.1923	0.0131	0.0843	1	597	89	1.04	8.55	3.41	81	8	15	5
job4724_h2_t10_cd8b1_mm10_mm10	0	A	B	max	0	0	0	0.22	0.130048	0.2402	0.0122	0.0108	7	590	0	1.04	8.51	1.04	0	0	0	0
job4724_h2_t10_cd8b1_mm10_mm10	1	A	B	max	0	0	0	0.22	0.130277	0.2623	0.0119	0.0146	7	590	0	1.04	8.51	1.04	0	0	0	0
job4724_h2_t10_cd8b1_mm10_mm10	2	A	B	max	0	0	0	0.22	0.132532	0.293	0.0119	0.0117	7	590	0	1.04	8.51	1.04	0	0	0	0
job4724_h2_t10_cd8b1_mm10_mm10	3	A	B	max	0	0	0	0.22	0.128846	0.3468	0.0122	0.0109	7	590	0	1.04	8.51	1.04	0	0	0	0
job4724_h2_t10_cd8b1_mm10_mm10	4	A	B	max	0	0	0	0.22	0.129201	0.2529	0.012	0.0112	7	590	0	1.04	8.51	1.04	0	0	0	0
job4726_h2_d1_kir3dl1_mm10_mm10	0	A	B	max	0	0	0	0.19	0.116803	0.1603	0.0118	0	135	730	0	4.32	9.29	1.04	0	0	0	0
job4726_h2_d1_kir3dl1_mm10_mm10	1	A	B	max	0	0	0	0.18	0.120311	0.2177	0.0126	0	144	730	0	4.47	9.29	1.04	0	0	0	0
job4726_h2_d1_kir3dl1_mm10_mm10	2	A	B	max	0	0	0	0.18	0.116975	0.1653	0.0118	0	133	730	0	4.28	9.29	1.04	0	0	0	0
job4726_h2_d1_kir3dl1_mm10_mm10	3	A	B	max	0	0	0	0.14	0.107666	0.2286	0.0118	0	139	730	0	4.38	9.29	1.04	0	0	0	0
job4726_h2_d1_kir3dl1_mm10_mm10	4	A	B	max	0	0	0	0.11	0.093941	0.2693	0.0092	0	126	730	0	4.16	9.29	1.04	0	0	0	0
job4727_h2_q9_cd8b1_mm10_mm10	0	A	B	max	0.012067	0.377568	0.012067	0.3	0.142921	0.3426	0.0226	0.0521	1	413	9	1.04	7.32	1.04	3	6	3	4
job4727_h2_q9_cd8b1_mm10_mm10	1	A	B	max	0.012325	0.382608	0.012325	0.28	0.137596	0.3104	0.0218	0.0557	1	413	20	1.04	7.32	1.04	18	2	5	1
job4727_h2_q9_cd8b1_mm10_mm10	2	A	B	max	0.018826	0.487934	0.241334	0.27	0.148877	0.4071	0.0178	0.071	1	413	130	1.04	7.32	4.23	124	6	24	3
job4727_h2_q9_cd8b1_mm10_mm10	3	A	B	max	0	0	0	0.26	0.129516	0.2991	0.0195	0.0391	15	413	0	1.04	7.32	1.04	0	0	0	0
job4727_h2_q9_cd8b1_mm10_mm10	4	A	B	max	0.020395	0.508342	0.29469	0.27	0.147514	0.4513	0.0201	0.0773	1	413	156	1.04	7.32	4.65	148	8	28	4
job4728_h2_l_cd8b1_mm10_mm10	0	A	B	max	0	0	0	0.27	0.138986	0.1257	0.0121	0	5	575	0	1.04	8.42	1.04	0	0	0	0
job4728_h2_l_cd8b1_mm10_mm10	1	A	B	max	0.015425	0.507223	0.015425	0.23	0.142137	0.3691	0.0137	0.0909	1	575	10	1.04	8.42	1.04	9	4	4	4
job4728_h2_l_cd8b1_mm10_mm10	2	A	B	max	0	0	0	0.15	0.093818	0.2713	0.0106	0	5	575	0	1.04	8.42	1.04	0	0	0	0
job4728_h2_l_cd8b1_mm10_mm10	3	A	B	max	0	0	0	0.15	0.096146	0.4432	0.0104	0	5	575	0	1.04	8.42	1.04	0	0	0	0
job4728_h2_l_cd8b1_mm10_mm10	4	A	B	max	0	0	0	0.1	0.081711	0.0698	0.0097	0	5	575	0	1.04	8.42	1.04	0	0	0	0
job4729_h2_m1_cd8a_mm10_mm10	0	A	B	max	0	0	0	0.13	0.091844	0.3329	0.0106	0	12	560	0	1.04	8.33	1.04	0	0	0	0
job4729_h2_m1_cd8a_mm10_mm10	1	A	B	max	0	0	0	0.12	0.087062	0.1844	0.0097	0	12	560	0	1.04	8.33	1.04	0	0	0	0
job4729_h2_m1_cd8a_mm10_mm10	2	A	B	max	0	0	0	0.12	0.091469	0.1246	0.0097	0	11	560	0	1.04	8.33	1.04	0	0	0	0
job4729_h2_m1_cd8a_mm10_mm10	3	A	B	max	0	0	0	0.13	0.090357	0.2653	0.0123	0.0021	11	560	0	1.04	8.33	1.04	0	0	0	0
job4729_h2_m1_cd8a_mm10_mm10	4	A	B	max	0	0	0	0.11	0.091199	0.183	0.0101	0.0208	12	560	0	1.04	8.33	1.04	0	0	0	0
job472_wnt16_fzd5_lrp6_mm10_mm10	0	A	B	max	0.153344	0.70246	0.33961	0.45	0.341963	0.1966	0.0371	0.155	83	949	160	3.26	10.32	4.71	54	117	25	46
job472_wnt16_fzd5_lrp6_mm10_mm10	0	A	C	max	0.012543	0.687735	0.012543	0.44	0.344331	0.1929	0.0104	0.0407	2	1977	10	1.04	13.72	1.04	4	6	4	4
job472_wnt16_fzd5_lrp6_mm10_mm10	0	B	C	max	0	0	0	0.25	0.212864	0.0691	0.0095	0	0	2198	0	1.04	14.29	1.04	0	0	0	0
job472_wnt16_fzd5_lrp6_mm10_mm10	1	A	B	max	0.146421	0.689384	0.322735	0.45	0.339097	0.1606	0.0285	0.1484	80	949	159	3.19	10.32	4.7	53	117	23	47
job472_wnt16_fzd5_lrp6_mm10_mm10	1	A	C	max	0.013746	0.708623	0.013746	0.44	0.342223	0.2672	0.0117	0.0388	1	1977	8	1.04	13.72	1.04	3	5	2	3
job472_wnt16_fzd5_lrp6_mm10_mm10	1	B	C	max	0	0	0	0.24	0.212645	0.0706	0.0087	0	0	2198	0	1.04	14.29	1.04	0	0	0	0
job472_wnt16_fzd5_lrp6_mm10_mm10	2	A	B	max	0.175926	0.705843	0.335762	0.45	0.341192	0.1233	0.035	0.155	89	949	155	3.41	10.32	4.64	68	113	24	42
job472_wnt16_fzd5_lrp6_mm10_mm10	2	A	C	max	0.012317	0.682434	0.012317	0.44	0.343558	0.193	0.0127	0.0429	3	1977	9	1.04	13.72	1.04	3	6	3	4
job472_wnt16_fzd5_lrp6_mm10_mm10	2	B	C	max	0	0	0	0.25	0.212712	0.1474	0.0096	0	0	2198	0	1.04	14.29	1.04	0	0	0	0
job472_wnt16_fzd5_lrp6_mm10_mm10	3	A	B	max	0.166514	0.70245	0.337963	0.45	0.341439	0.1651	0.0363	0.1549	86	949	159	3.33	10.32	4.7	55	117	24	45
job472_wnt16_fzd5_lrp6_mm10_mm10	3	A	C	max	0.012591	0.689933	0.012591	0.43	0.338408	0.2499	0.0121	0.0393	1	1977	6	1.04	13.72	1.04	3	3	2	2
job472_wnt16_fzd5_lrp6_mm10_mm10	3	B	C	max	0	0	0	0.24	0.213145	0.0711	0.0096	0	0	2198	0	1.04	14.29	1.04	0	0	0	0
job472_wnt16_fzd5_lrp6_mm10_mm10	4	A	B	max	0.127678	0.684936	0.307677	0.43	0.321982	0.1647	0.0249	0.1472	71	949	150	2.94	10.32	4.56	42	113	22	45
job472_wnt16_fzd5_lrp6_mm10_mm10	4	A	C	max	0.01303	0.69618	0.01303	0.44	0.345565	0.1975	0.0117	0.0442	2	1977	13	1.04	13.72	1.04	3	10	2	2
job472_wnt16_fzd5_lrp6_mm10_mm10	4	B	C	max	0	0	0	0.22	0.200898	0.1216	0.0085	0	0	2198	0	1.04	14.29	1.04	0	0	0	0
job4730_h2_m3_cd8a_mm10_mm10	0	A	B	max	0.017756	0.535639	0.286659	0.21	0.138457	0.3684	0.0169	0.1399	2	558	173	1.04	8.32	4.9	166	7	32	6
job4730_h2_m3_cd8a_mm10_mm10	1	A	B	max	0.016584	0.519378	0.229552	0.21	0.133685	0.3941	0.0139	0.0751	1	558	138	1.04	8.32	4.37	136	2	14	1
job4730_h2_m3_cd8a_mm10_mm10	2	A	B	max	0.016792	0.522516	0.274458	0.22	0.13817	0.3284	0.0168	0.1246	2	558	172	1.04	8.32	4.89	165	7	28	6
job4730_h2_m3_cd8a_mm10_mm10	3	A	B	max	0.01849	0.545476	0.294982	0.22	0.139961	0.3962	0.0165	0.141	2	558	173	1.04	8.32	4.9	166	8	33	6
job4730_h2_m3_cd8a_mm10_mm10	4	A	B	max	0.016807	0.522588	0.273418	0.21	0.135849	0.4097	0.0163	0.1286	2	558	171	1.04	8.32	4.88	164	7	32	6
job4731_h2_q1_cd8a_mm10_mm10	0	A	B	max	0	0	0	0.19	0.129762	0.5228	0.011	0	5	582	0	1.04	8.46	1.04	0	0	0	0
job4731_h2_q1_cd8a_mm10_mm10	1	A	B	max	0	0	0	0.18	0.126713	0.2855	0.0124	0	5	582	0	1.04	8.46	1.04	0	0	0	0
job4731_h2_q1_cd8a_mm10_mm10	2	A	B	max	0	0	0	0.17	0.116902	0.2433	0.0119	0	5	582	0	1.04	8.46	1.04	0	0	0	0
job4731_h2_q1_cd8a_mm10_mm10	3	A	B	max	0	0	0	0.17	0.118797	0.3468	0.0122	0	5	582	0	1.04	8.46	1.04	0	0	0	0
job4731_h2_q1_cd8a_mm10_mm10	4	A	B	max	0	0	0	0.15	0.108356	0.3794	0.0117	0.0326	5	582	0	1.04	8.46	1.04	0	0	0	0
job4732_h2_m10_4_cd8a_mm10_mm10	0	A	B	max	0	0	0	0.21	0.123048	0.4646	0.0133	0	5	553	0	1.04	8.29	1.04	0	0	0	0
job4732_h2_m10_4_cd8a_mm10_mm10	1	A	B	max	0	0	0	0.19	0.115358	0.4127	0.0131	0	5	553	0	1.04	8.29	1.04	0	0	0	0
job4732_h2_m10_4_cd8a_mm10_mm10	2	A	B	max	0	0	0	0.15	0.100736	0.4386	0.0117	0	5	553	0	1.04	8.29	1.04	0	0	0	0
job4732_h2_m10_4_cd8a_mm10_mm10	3	A	B	max	0	0	0	0.14	0.090723	0.2897	0.0106	0	5	553	0	1.04	8.29	1.04	0	0	0	0
job4732_h2_m10_4_cd8a_mm10_mm10	4	A	B	max	0	0	0	0.13	0.093597	0.2895	0.011	0	5	553	0	1.04	8.29	1.04	0	0	0	0
job4734_h2_t3_cd8a_mm10_mm10	0	A	B	max	0	0	0	0.18	0.116736	0.2003	0.0132	0.0125	6	606	0	1.04	8.61	1.04	0	0	0	0
job4734_h2_t3_cd8a_mm10_mm10	1	A	B	max	0	0	0	0.18	0.118357	0.1179	0.0113	0.0185	6	606	0	1.04	8.61	1.04	0	0	0	0
job4734_h2_t3_cd8a_mm10_mm10	2	A	B	max	0	0	0	0.18	0.115838	0.234	0.0135	0.0187	5	606	0	1.04	8.61	1.04	0	0	0	0
job4734_h2_t3_cd8a_mm10_mm10	3	A	B	max	0	0	0	0.19	0.115569	0.2477	0.0134	0.025	6	606	0	1.04	8.61	1.04	0	0	0	0
job4734_h2_t3_cd8a_mm10_mm10	4	A	B	max	0	0	0	0.18	0.121066	0.1132	0.0128	0.0257	6	606	0	1.04	8.61	1.04	0	0	0	0
job4735_h2_m9_cd8a_mm10_mm10	0	A	B	max	0.016184	0.513174	0.245733	0.26	0.183267	0.1633	0.0288	0.0893	1	558	154	1.04	8.32	4.62	143	18	34	6
job4735_h2_m9_cd8a_mm10_mm10	1	A	B	max	0.016961	0.517901	0.254447	0.25	0.175169	0.1946	0.0286	0.0779	6	558	156	1.04	8.32	4.65	147	9	25	6
job4735_h2_m9_cd8a_mm10_mm10	2	A	B	max	0.013787	0.470886	0.178823	0.25	0.174497	0.1695	0.021	0.0711	3	558	123	1.04	8.32	4.11	114	9	19	3
job4735_h2_m9_cd8a_mm10_mm10	3	A	B	max	0.017878	0.538423	0.254391	0.24	0.164086	0.2467	0.023	0.0766	1	558	146	1.04	8.32	4.5	138	8	23	6
job4735_h2_m9_cd8a_mm10_mm10	4	A	B	max	0.016584	0.519378	0.240166	0.25	0.167841	0.2113	0.0272	0.0798	1	558	146	1.04	8.32	4.5	138	8	37	6
job4736_h2_t24_cd8a_mm10_mm10	0	A	B	max	0	0	0	0.2	0.119534	0.3067	0.0127	0	10	585	0	1.04	8.48	1.04	0	0	0	0
job4736_h2_t24_cd8a_mm10_mm10	1	A	B	max	0	0	0	0.17	0.108807	0.475	0.0114	0	7	585	0	1.04	8.48	1.04	0	0	0	0
job4736_h2_t24_cd8a_mm10_mm10	2	A	B	max	0	0	0	0.16	0.10617	0.3883	0.0114	0	10	585	0	1.04	8.48	1.04	0	0	0	0
job4736_h2_t24_cd8a_mm10_mm10	3	A	B	max	0	0	0	0.16	0.104356	0.3574	0.0113	0	7	585	0	1.04	8.48	1.04	0	0	0	0
job4736_h2_t24_cd8a_mm10_mm10	4	A	B	max	0	0	0	0.17	0.107325	0.3472	0.0113	0	10	585	0	1.04	8.48	1.04	0	0	0	0
job4737_h2_t23_cd8a_mm10_mm10	0	A	B	max	0.014059	0.485134	0.203682	0.2	0.146043	0.3873	0.0149	0.0727	1	579	140	1.04	8.45	4.4	137	3	20	2
job4737_h2_t23_cd8a_mm10_mm10	1	A	B	max	0.015691	0.512111	0.242079	0.21	0.148516	0.3607	0.0145	0.0879	2	579	156	1.04	8.45	4.65	152	4	17	3
job4737_h2_t23_cd8a_mm10_mm10	2	A	B	max	0.019851	0.572343	0.294322	0.2	0.143807	0.418	0.0153	0.073	1	579	160	1.04	8.45	4.71	158	2	11	1
job4737_h2_t23_cd8a_mm10_mm10	3	A	B	max	0.010892	0.421186	0.010892	0.2	0.140202	0.3715	0.0138	0.0357	1	579	2	1.04	8.45	1.04	1	1	0	0
job4737_h2_t23_cd8a_mm10_mm10	4	A	B	max	0.021552	0.59275	0.330453	0.2	0.143716	0.5771	0.0142	0.0987	1	579	174	1.04	8.45	4.92	169	5	17	4
job4738_h2_t22_cd8a_mm10_mm10	0	A	B	max	0.016635	0.526709	0.193402	0.31	0.192286	0.2292	0.0234	0.1283	23	601	114	1.04	8.58	3.94	102	84	25	15
job4738_h2_t22_cd8a_mm10_mm10	1	A	B	max	0.01719	0.541789	0.190887	0.3	0.18996	0.1991	0.0237	0.1223	3	601	113	1.04	8.58	3.92	94	83	19	13
job4738_h2_t22_cd8a_mm10_mm10	2	A	B	max	0.016584	0.534741	0.171855	0.29	0.180358	0.1701	0.0226	0.1169	1	601	106	1.04	8.58	3.78	91	82	17	11
job4738_h2_t22_cd8a_mm10_mm10	3	A	B	max	0.017	0.540994	0.169201	0.28	0.178043	0.2332	0.0226	0.1101	1	601	96	1.04	8.58	3.57	87	81	16	11
job4738_h2_t22_cd8a_mm10_mm10	4	A	B	max	0.017	0.540994	0.158693	0.27	0.171739	0.2016	0.0209	0.1064	1	601	101	1.04	8.58	3.67	81	81	15	9
job4739_h2_q8_cd8a_mm10_mm10	0	A	B	max	0.014089	0.473159	0.045544	0.23	0.140834	0.3593	0.0158	0.0737	5	548	44	1.04	8.25	2.01	42	29	3	2
job4739_h2_q8_cd8a_mm10_mm10	1	A	B	max	0.016584	0.515612	0.05936	0.21	0.143118	0.335	0.0165	0.0605	1	548	44	1.04	8.25	2.01	7	37	3	6
job4739_h2_q8_cd8a_mm10_mm10	2	A	B	max	0.013982	0.471011	0.0952	0.21	0.140839	0.3433	0.0157	0.0828	5	548	69	1.04	8.25	2.89	67	54	3	5
job4739_h2_q8_cd8a_mm10_mm10	3	A	B	max	0.015425	0.49721	0.062156	0.21	0.142899	0.391	0.0152	0.0612	1	548	47	1.04	8.25	2.14	8	39	4	6
job4739_h2_q8_cd8a_mm10_mm10	4	A	B	max	0.015066	0.491223	0.077855	0.2	0.135485	0.2594	0.016	0.0776	1	548	55	1.04	8.25	2.44	51	48	3	4
job473_wnt16_fzd3_lrp6_mm10_mm10	0	A	B	max	0	0	0	0.13	0.113036	0.0266	0.0089	0	5	1030	0	1.04	10.66	1.04	0	0	0	0
job473_wnt16_fzd3_lrp6_mm10_mm10	0	A	C	max	0	0	0	0.18	0.167748	0.0312	0.0085	0	5	1977	0	1.04	13.72	1.04	0	0	0	0
job473_wnt16_fzd3_lrp6_mm10_mm10	0	B	C	max	0	0	0	0.29	0.240096	0.2157	0.0088	0	0	2279	0	1.04	14.48	1.04	0	0	0	0
job473_wnt16_fzd3_lrp6_mm10_mm10	1	A	B	max	0	0	0	0.11	0.104601	0	0	0	4	1030	0	1.04	10.66	1.04	0	0	0	0
job473_wnt16_fzd3_lrp6_mm10_mm10	1	A	C	max	0	0	0	0.2	0.180334	0.0696	0.0087	0	4	1977	0	1.04	13.72	1.04	0	0	0	0
job473_wnt16_fzd3_lrp6_mm10_mm10	1	B	C	max	0	0	0	0.28	0.239225	0.1763	0.0094	0	0	2279	0	1.04	14.48	1.04	0	0	0	0
job473_wnt16_fzd3_lrp6_mm10_mm10	2	A	B	max	0	0	0	0.14	0.118959	0.1282	0.0089	0	4	1030	0	1.04	10.66	1.04	0	0	0	0
job473_wnt16_fzd3_lrp6_mm10_mm10	2	A	C	max	0	0	0	0.2	0.1796	0.0997	0.0084	0	4	1977	0	1.04	13.72	1.04	0	0	0	0
job473_wnt16_fzd3_lrp6_mm10_mm10	2	B	C	max	0	0	0	0.23	0.205489	0.1413	0.0089	0	0	2279	0	1.04	14.48	1.04	0	0	0	0
job473_wnt16_fzd3_lrp6_mm10_mm10	3	A	B	max	0	0	0	0.15	0.122014	0.1172	0.0088	0	6	1030	0	1.04	10.66	1.04	0	0	0	0
job473_wnt16_fzd3_lrp6_mm10_mm10	3	A	C	max	0	0	0	0.25	0.209115	0.266	0.0087	0	6	1977	0	1.04	13.72	1.04	0	0	0	0
job473_wnt16_fzd3_lrp6_mm10_mm10	3	B	C	max	0	0	0	0.29	0.238547	0.0492	0.0087	0	0	2279	0	1.04	14.48	1.04	0	0	0	0
job473_wnt16_fzd3_lrp6_mm10_mm10	4	A	B	max	0	0	0	0.12	0.111324	0.0225	0.008	0	6	1030	0	1.04	10.66	1.04	0	0	0	0
job473_wnt16_fzd3_lrp6_mm10_mm10	4	A	C	max	0	0	0	0.26	0.212282	0.2887	0.0088	0	6	1977	0	1.04	13.72	1.04	0	0	0	0
job473_wnt16_fzd3_lrp6_mm10_mm10	4	B	C	max	0	0	0	0.22	0.199668	0.1667	0.0085	0	0	2279	0	1.04	14.48	1.04	0	0	0	0
job4740_h2_q7_cd8a_mm10_mm10	0	A	B	max	0.011576	0.427983	0.011576	0.25	0.143724	0.4175	0.0137	0.0483	1	556	2	1.04	8.3	1.04	1	1	1	1
job4740_h2_q7_cd8a_mm10_mm10	1	A	B	max	0	0	0	0.18	0.111288	0.3768	0.0129	0.0104	15	556	0	1.04	8.3	1.04	0	0	0	0
job4740_h2_q7_cd8a_mm10_mm10	2	A	B	max	0	0	0	0.17	0.111197	0.4641	0.0123	0	16	556	0	1.04	8.3	1.04	0	0	0	0
job4740_h2_q7_cd8a_mm10_mm10	3	A	B	max	0	0	0	0.17	0.1156	0.3909	0.0118	0	16	556	0	1.04	8.3	1.04	0	0	0	0
job4740_h2_q7_cd8a_mm10_mm10	4	A	B	max	0	0	0	0.17	0.109562	0.4432	0.0125	0	15	556	0	1.04	8.3	1.04	0	0	0	0
job4741_h2_q2_cd8a_mm10_mm10	0	A	B	max	0.20111	0.664686	0.444959	0.45	0.307705	0.5804	0.0224	0.2798	115	568	194	3.96	8.38	5.19	180	14	68	14
job4741_h2_q2_cd8a_mm10_mm10	1	A	B	max	0.200253	0.667499	0.443032	0.44	0.301811	0.4971	0.0387	0.2782	118	568	191	4.01	8.38	5.15	178	13	59	13
job4741_h2_q2_cd8a_mm10_mm10	2	A	B	max	0.19113	0.648498	0.424184	0.43	0.295609	0.474	0.0273	0.2722	110	568	191	3.86	8.38	5.15	177	14	64	13
job4741_h2_q2_cd8a_mm10_mm10	3	A	B	max	0.205808	0.655849	0.431768	0.44	0.302018	0.458	0.0304	0.276	121	568	191	4.07	8.38	5.15	177	14	68	14
job4741_h2_q2_cd8a_mm10_mm10	4	A	B	max	0.187455	0.658385	0.433177	0.44	0.298062	0.4738	0.0356	0.2748	108	568	191	3.82	8.38	5.15	178	13	63	13
job4742_h2_q10_cd8a_mm10_mm10	0	A	B	max	0.255116	0.701095	0.51897	0.52	0.355875	0.5558	0.0458	0.278	141	547	216	4.42	8.25	5.46	201	16	59	16
job4742_h2_q10_cd8a_mm10_mm10	1	A	B	max	0.250973	0.702456	0.52696	0.52	0.354228	0.5008	0.0557	0.2689	139	547	223	4.38	8.25	5.55	207	16	60	15
job4742_h2_q10_cd8a_mm10_mm10	2	A	B	max	0.240393	0.704746	0.523427	0.51	0.34636	0.5287	0.0483	0.2917	133	547	217	4.28	8.25	5.48	201	16	61	15
job4742_h2_q10_cd8a_mm10_mm10	3	A	B	max	0.191102	0.664919	0.464734	0.47	0.316646	0.5306	0.041	0.263	108	547	205	3.82	8.25	5.33	189	16	60	14
job4742_h2_q10_cd8a_mm10_mm10	4	A	B	max	0.014059	0.47332	0.132894	0.21	0.148264	0.3461	0.0149	0.0759	1	547	89	1.04	8.25	3.41	87	2	3	2
job4743_h2_m5_cd8b1_mm10_mm10	0	A	B	max	0	0	0	0.17	0.103748	0.528	0.0111	0	6	561	0	1.04	8.33	1.04	0	0	0	0
job4743_h2_m5_cd8b1_mm10_mm10	1	A	B	max	0	0	0	0.15	0.099958	0.261	0.0108	0	7	561	0	1.04	8.33	1.04	0	0	0	0
job4743_h2_m5_cd8b1_mm10_mm10	2	A	B	max	0	0	0	0.15	0.100096	0.2499	0.0107	0	7	561	0	1.04	8.33	1.04	0	0	0	0
job4743_h2_m5_cd8b1_mm10_mm10	3	A	B	max	0	0	0	0.15	0.097416	0.1467	0.0105	0	7	561	0	1.04	8.33	1.04	0	0	0	0
job4743_h2_m5_cd8b1_mm10_mm10	4	A	B	max	0	0	0	0.15	0.089802	0.129	0.0094	0	7	561	0	1.04	8.33	1.04	0	0	0	0
job4744_h2_t27_cd8b1_mm10_mm10	0	A	B	max	0	0	0	0.2	0.115111	0.3511	0.0123	0	6	587	0	1.04	8.49	1.04	0	0	0	0
job4744_h2_t27_cd8b1_mm10_mm10	1	A	B	max	0	0	0	0.19	0.108309	0.1312	0.0104	0	5	587	0	1.04	8.49	1.04	0	0	0	0
job4744_h2_t27_cd8b1_mm10_mm10	2	A	B	max	0	0	0	0.18	0.105527	0.1198	0.0103	0	5	587	0	1.04	8.49	1.04	0	0	0	0
job4744_h2_t27_cd8b1_mm10_mm10	3	A	B	max	0	0	0	0.17	0.103522	0.1297	0.0108	0	6	587	0	1.04	8.49	1.04	0	0	0	0
job4744_h2_t27_cd8b1_mm10_mm10	4	A	B	max	0	0	0	0.13	0.094354	0.2398	0.0104	0	6	587	0	1.04	8.49	1.04	0	0	0	0
job4746_h2_q4_cd8b1_mm10_mm10	0	A	B	max	0	0	0	0.18	0.098358	0.0957	0.0101	0	4	567	0	1.04	8.37	1.04	0	0	0	0
job4746_h2_q4_cd8b1_mm10_mm10	1	A	B	max	0	0	0	0.18	0.097859	0.0887	0.0098	0	7	567	0	1.04	8.37	1.04	0	0	0	0
job4746_h2_q4_cd8b1_mm10_mm10	2	A	B	max	0	0	0	0.14	0.092453	0.4555	0.0101	0	8	567	0	1.04	8.37	1.04	0	0	0	0
job4746_h2_q4_cd8b1_mm10_mm10	3	A	B	max	0	0	0	0.14	0.092988	0.4159	0.0101	0	8	567	0	1.04	8.37	1.04	0	0	0	0
job4746_h2_q4_cd8b1_mm10_mm10	4	A	B	max	0	0	0	0.13	0.089463	0.301	0.0099	0	8	567	0	1.04	8.37	1.04	0	0	0	0
job4747_gm10499_cd8b1_mm10_mm10	0	A	B	max	0	0	0	0.24	0.139456	0.1818	0.0144	0.0279	5	606	0	1.04	8.61	1.04	0	0	0	0
job4747_gm10499_cd8b1_mm10_mm10	1	A	B	max	0	0	0	0.21	0.131032	0.2309	0.0148	0.0165	5	606	0	1.04	8.61	1.04	0	0	0	0
job4747_gm10499_cd8b1_mm10_mm10	2	A	B	max	0	0	0	0.21	0.12712	0.1823	0.0117	0.0136	5	606	0	1.04	8.61	1.04	0	0	0	0
job4747_gm10499_cd8b1_mm10_mm10	3	A	B	max	0	0	0	0.21	0.128087	0.2081	0.0127	0.0146	5	606	0	1.04	8.61	1.04	0	0	0	0
job4747_gm10499_cd8b1_mm10_mm10	4	A	B	max	0	0	0	0.2	0.127348	0.1727	0.0126	0.0169	5	606	0	1.04	8.61	1.04	0	0	0	0
job4748_h2_t26_cd8b1_mm10_mm10	0	A	B	max	0	0	0	0.21	0.113722	0.3475	0.0126	0	6	544	0	1.04	8.23	1.04	0	0	0	0
job4748_h2_t26_cd8b1_mm10_mm10	1	A	B	max	0	0	0	0.21	0.111886	0.3057	0.0122	0	6	544	0	1.04	8.23	1.04	0	0	0	0
job4748_h2_t26_cd8b1_mm10_mm10	2	A	B	max	0	0	0	0.2	0.109221	0.2973	0.0126	0	7	544	0	1.04	8.23	1.04	0	0	0	0
job4748_h2_t26_cd8b1_mm10_mm10	3	A	B	max	0	0	0	0.13	0.088313	0.3256	0.01	0	7	544	0	1.04	8.23	1.04	0	0	0	0
job4748_h2_t26_cd8b1_mm10_mm10	4	A	B	max	0	0	0	0.12	0.085809	0.1168	0.0112	0	7	544	0	1.04	8.23	1.04	0	0	0	0
job4749_h2_k1_kir3dl1_mm10_mm10	0	A	B	max	0.01507	0.566213	0.223512	0.34	0.21699	0.371	0.0194	0.1245	8	800	147	1.04	9.64	4.51	139	8	21	6
job4749_h2_k1_kir3dl1_mm10_mm10	1	A	B	max	0.014619	0.557465	0.217949	0.32	0.208918	0.3502	0.018	0.1198	8	800	147	1.04	9.64	4.51	139	8	22	6
job4749_h2_k1_kir3dl1_mm10_mm10	2	A	B	max	0.01353	0.540922	0.115818	0.31	0.196492	0.2709	0.0133	0.0957	6	800	81	1.04	9.64	3.21	75	6	5	4
job4749_h2_k1_kir3dl1_mm10_mm10	3	A	B	max	0.014483	0.557936	0.194487	0.31	0.199294	0.3481	0.0172	0.1023	6	800	129	1.04	9.64	4.21	121	8	12	4
job4749_h2_k1_kir3dl1_mm10_mm10	4	A	B	max	0.014383	0.556768	0.157292	0.31	0.196616	0.343	0.0143	0.0952	1	800	103	1.04	9.64	3.72	97	6	8	3
job474_wnt10a_fzd9_lrp6_mm10_mm10	0	A	B	max	0.221397	0.731406	0.411301	0.45	0.355324	0.1806	0.0435	0.1672	101	1009	253	3.67	10.58	5.88	144	119	27	55
job474_wnt10a_fzd9_lrp6_mm10_mm10	0	A	C	max	0.245764	0.735796	0.505715	0.6	0.534244	0.2518	0.0751	0.1162	155	2030	559	4.64	13.86	8.32	180	379	41	64
job474_wnt10a_fzd9_lrp6_mm10_mm10	0	B	C	max	0	0	0	0.28	0.234946	0.0592	0.0098	0	0	2205	0	1.04	14.3	1.04	0	0	0	0
job474_wnt10a_fzd9_lrp6_mm10_mm10	1	A	B	max	0.220586	0.726608	0.399458	0.43	0.342138	0.1697	0.0245	0.168	101	1009	241	3.67	10.58	5.75	133	118	26	54
job474_wnt10a_fzd9_lrp6_mm10_mm10	1	A	C	max	0.249277	0.737119	0.504291	0.6	0.534834	0.3198	0.0382	0.118	156	2030	549	4.65	13.86	8.26	182	367	42	63
job474_wnt10a_fzd9_lrp6_mm10_mm10	1	B	C	max	0	0	0	0.27	0.230619	0.0304	0.0087	0	0	2205	0	1.04	14.3	1.04	0	0	0	0
job474_wnt10a_fzd9_lrp6_mm10_mm10	2	A	B	max	0.221425	0.736865	0.409659	0.44	0.349425	0.1937	0.0242	0.1694	100	1009	249	3.65	10.58	5.84	137	119	30	57
job474_wnt10a_fzd9_lrp6_mm10_mm10	2	A	C	max	0.238699	0.736972	0.499135	0.59	0.529486	0.2668	0.0457	0.1148	157	2030	536	4.67	13.86	8.18	173	363	39	59
job474_wnt10a_fzd9_lrp6_mm10_mm10	2	B	C	max	0	0	0	0.27	0.233237	0.1594	0.0094	0	0	2205	0	1.04	14.3	1.04	0	0	0	0
job474_wnt10a_fzd9_lrp6_mm10_mm10	3	A	B	max	0.22534	0.738818	0.40609	0.44	0.347533	0.1747	0.0216	0.1691	102	1009	244	3.69	10.58	5.79	133	120	30	55
job474_wnt10a_fzd9_lrp6_mm10_mm10	3	A	C	max	0.238998	0.737552	0.500989	0.59	0.528625	0.2536	0.0423	0.1123	148	2030	540	4.53	13.86	8.2	175	365	42	58
job474_wnt10a_fzd9_lrp6_mm10_mm10	3	B	C	max	0	0	0	0.27	0.229751	0.1084	0.0096	0	0	2205	0	1.04	14.3	1.04	0	0	0	0
job474_wnt10a_fzd9_lrp6_mm10_mm10	4	A	B	max	0.217779	0.73546	0.403179	0.44	0.349736	0.192	0.0311	0.169	99	1009	244	3.63	10.58	5.79	134	119	33	58
job474_wnt10a_fzd9_lrp6_mm10_mm10	4	A	C	max	0.221796	0.736558	0.501498	0.59	0.527141	0.2611	0.0573	0.112	135	2030	544	4.32	13.86	8.23	170	374	43	65
job474_wnt10a_fzd9_lrp6_mm10_mm10	4	B	C	max	0	0	0	0.27	0.231593	0.2513	0.0091	0	0	2205	0	1.04	14.3	1.04	0	0	0	0
job4750_h2_q1_kir3dl1_mm10_mm10	0	A	B	max	0.124974	0.578155	0.168741	0.44	0.304776	0.4312	0.0156	0.1392	77	792	102	3.11	9.6	3.69	96	6	24	5
job4750_h2_q1_kir3dl1_mm10_mm10	1	A	B	max	0.122012	0.577837	0.212353	0.44	0.308522	0.5053	0.0128	0.1554	76	792	130	3.08	9.6	4.23	122	8	31	7
job4750_h2_q1_kir3dl1_mm10_mm10	2	A	B	max	0.060893	0.569448	0.156082	0.41	0.275444	0.5121	0.0161	0.1282	49	792	97	2.22	9.6	3.59	90	7	21	5
job4750_h2_q1_kir3dl1_mm10_mm10	3	A	B	max	0.060207	0.579049	0.168882	0.41	0.277065	0.4747	0.0132	0.1355	48	792	101	2.18	9.6	3.67	95	6	25	5
job4750_h2_q1_kir3dl1_mm10_mm10	4	A	B	max	0.014383	0.554767	0.066447	0.21	0.141269	0.3807	0.0112	0.0803	1	792	51	1.04	9.6	2.29	50	1	0	0
job4751_h2_m5_cd8b2_mm10_grch38	0	A	B	max	0	0	0	0.21	0.137219	0.4762	0.0125	0.0208	7	594	0	1.04	8.54	1.04	0	0	0	0
job4751_h2_m5_cd8b2_mm10_grch38	1	A	B	max	0	0	0	0.19	0.131413	0.4045	0.0126	0	7	594	0	1.04	8.54	1.04	0	0	0	0
job4751_h2_m5_cd8b2_mm10_grch38	2	A	B	max	0	0	0	0.19	0.134398	0.3364	0.0126	0	9	594	0	1.04	8.54	1.04	0	0	0	0
job4751_h2_m5_cd8b2_mm10_grch38	3	A	B	max	0	0	0	0.17	0.118414	0.1862	0.0102	0	8	594	0	1.04	8.54	1.04	0	0	0	0
job4751_h2_m5_cd8b2_mm10_grch38	4	A	B	max	0	0	0	0.17	0.119679	0.2241	0.0113	0	8	594	0	1.04	8.54	1.04	0	0	0	0
job4752_h2_t27_cd8b2_mm10_grch38	0	A	B	max	0.0146	0.506334	0.210546	0.21	0.136992	0.4614	0.016	0.0907	4	620	141	1.04	8.69	4.42	136	5	13	5
job4752_h2_t27_cd8b2_mm10_grch38	1	A	B	max	0.013149	0.48234	0.013149	0.19	0.129789	0.4197	0.0149	0.0465	1	620	26	1.04	8.69	1.04	24	2	0	0
job4752_h2_t27_cd8b2_mm10_grch38	2	A	B	max	0.013559	0.489598	0.157884	0.19	0.129275	0.409	0.0159	0.0838	4	620	109	1.04	8.69	3.84	105	4	7	3
job4752_h2_t27_cd8b2_mm10_grch38	3	A	B	max	0.013627	0.49096	0.198497	0.19	0.130465	0.4203	0.0165	0.0905	4	620	140	1.04	8.69	4.4	133	7	17	4
job4752_h2_t27_cd8b2_mm10_grch38	4	A	B	max	0	0	0	0.16	0.112874	0.2299	0.0129	0.0323	6	620	0	1.04	8.69	1.04	0	0	0	0
job4753_h2_q4_cd8b2_mm10_grch38	0	A	B	max	0.019117	0.563691	0.304667	0.24	0.145634	0.4961	0.0159	0.1412	4	600	177	1.04	8.57	4.96	170	7	24	5
job4753_h2_q4_cd8b2_mm10_grch38	1	A	B	max	0.017548	0.547414	0.291059	0.24	0.143461	0.2154	0.0147	0.1265	4	600	179	1.04	8.57	4.99	172	7	28	5
job4753_h2_q4_cd8b2_mm10_grch38	2	A	B	max	0.019262	0.571455	0.308946	0.22	0.142909	0.4684	0.0148	0.1579	4	600	177	1.04	8.57	4.96	170	7	27	5
job4753_h2_q4_cd8b2_mm10_grch38	3	A	B	max	0.019335	0.572931	0.307602	0.22	0.139867	0.4662	0.015	0.1393	3	600	175	1.04	8.57	4.93	169	6	24	5
job4753_h2_q4_cd8b2_mm10_grch38	4	A	B	max	0.01862	0.557747	0.298874	0.23	0.145789	0.4583	0.0145	0.1427	4	600	177	1.04	8.57	4.96	171	6	31	5
job4754_gm10499_cd8b2_mm10_grch38	0	A	B	max	0.015204	0.521004	0.229657	0.31	0.204011	0.3102	0.0196	0.1015	3	639	159	1.04	8.8	4.7	144	72	36	16
job4754_gm10499_cd8b2_mm10_grch38	1	A	B	max	0.014942	0.518992	0.246409	0.29	0.192008	0.3246	0.0173	0.1037	6	639	168	1.04	8.8	4.83	156	61	33	13
job4754_gm10499_cd8b2_mm10_grch38	2	A	B	max	0.015373	0.526653	0.234068	0.29	0.19547	0.3209	0.0195	0.1041	2	639	163	1.04	8.8	4.76	150	51	38	12
job4754_gm10499_cd8b2_mm10_grch38	3	A	B	max	0.014746	0.51727	0.204789	0.31	0.206208	0.4288	0.0196	0.0886	3	639	147	1.04	8.8	4.51	137	65	33	14
job4754_gm10499_cd8b2_mm10_grch38	4	A	B	max	0.015043	0.518847	0.242008	0.29	0.19645	0.3011	0.0211	0.1014	3	639	167	1.04	8.8	4.82	156	73	35	18
job4755_h2_q1_kir3dl3_mm10_grch38	0	A	B	max	0.401502	0.686064	0.543873	0.55	0.462972	0.3993	0.1572	0.2269	186	770	359	5.08	9.49	6.89	189	187	49	34
job4755_h2_q1_kir3dl3_mm10_grch38	1	A	B	max	0.387306	0.670318	0.520037	0.55	0.457801	0.3999	0.0717	0.2135	188	770	349	5.11	9.49	6.8	188	161	47	34
job4755_h2_q1_kir3dl3_mm10_grch38	2	A	B	max	0.417772	0.699565	0.559505	0.56	0.469919	0.3872	0.2009	0.2374	185	770	358	5.07	9.49	6.88	187	187	48	34
job4755_h2_q1_kir3dl3_mm10_grch38	3	A	B	max	0.424541	0.704832	0.566075	0.56	0.473287	0.395	0.214	0.2377	183	770	356	5.04	9.49	6.86	188	187	51	35
job4755_h2_q1_kir3dl3_mm10_grch38	4	A	B	max	0.38861	0.68024	0.530952	0.54	0.453338	0.3889	0.1752	0.2206	183	770	347	5.04	9.49	6.79	184	171	43	33
job4756_h2_l_cd8b2_mm10_grch38	0	A	B	max	0.020148	0.57049	0.32298	0.27	0.173226	0.5542	0.0232	0.1686	10	608	187	1.04	8.62	5.1	172	15	46	13
job4756_h2_l_cd8b2_mm10_grch38	1	A	B	max	0.020578	0.565561	0.322253	0.27	0.176046	0.4033	0.0313	0.1812	9	608	190	1.04	8.62	5.14	175	15	52	14
job4756_h2_l_cd8b2_mm10_grch38	2	A	B	max	0.021475	0.582964	0.336633	0.28	0.176413	0.4682	0.0172	0.1701	7	608	188	1.04	8.62	5.11	173	15	49	13
job4756_h2_l_cd8b2_mm10_grch38	3	A	B	max	0.022179	0.592653	0.340896	0.26	0.165102	0.2168	0.0293	0.1641	4	608	184	1.04	8.62	5.06	171	13	38	11
job4756_h2_l_cd8b2_mm10_grch38	4	A	B	max	0.022167	0.609355	0.332982	0.18	0.126541	0.3268	0.0126	0.1229	1	608	171	1.04	8.62	4.88	168	3	14	1
job4757_h2_t26_cd8b2_mm10_grch38	0	A	B	max	0.013051	0.464532	0.217936	0.22	0.145336	0.416	0.0153	0.0809	6	577	164	1.04	8.43	4.77	156	8	21	4
job4757_h2_t26_cd8b2_mm10_grch38	1	A	B	max	0.014086	0.482734	0.238562	0.21	0.144674	0.3906	0.0162	0.0983	8	577	171	1.04	8.43	4.88	163	8	22	6
job4757_h2_t26_cd8b2_mm10_grch38	2	A	B	max	0.012798	0.460383	0.206364	0.21	0.139434	0.3934	0.0162	0.0784	6	577	156	1.04	8.43	4.65	148	8	18	6
job4757_h2_t26_cd8b2_mm10_grch38	3	A	B	max	0.013045	0.464475	0.222033	0.2	0.13976	0.362	0.0151	0.0898	6	577	168	1.04	8.43	4.83	160	8	20	6
job4757_h2_t26_cd8b2_mm10_grch38	4	A	B	max	0.018343	0.551812	0.290315	0.18	0.124993	0.2876	0.0137	0.0849	1	577	170	1.04	8.43	4.86	167	3	11	2
job4758_h2_q9_cd8b2_mm10_grch38	0	A	B	max	0.270129	0.70882	0.537341	0.61	0.433389	0.4485	0.0529	0.3606	156	446	190	4.65	7.57	5.14	175	15	64	15
job4758_h2_q9_cd8b2_mm10_grch38	1	A	B	max	0.255134	0.690289	0.509439	0.6	0.421601	0.3798	0.0844	0.3355	145	446	189	4.48	7.57	5.12	174	15	63	15
job4758_h2_q9_cd8b2_mm10_grch38	2	A	B	max	0.230231	0.67886	0.50296	0.59	0.405089	0.5084	0.0405	0.3381	134	446	190	4.3	7.57	5.14	175	15	61	15
job4758_h2_q9_cd8b2_mm10_grch38	3	A	B	max	0.234216	0.672489	0.488024	0.59	0.407401	0.3824	0.0565	0.3187	136	446	188	4.33	7.57	5.11	173	15	65	15
job4758_h2_q9_cd8b2_mm10_grch38	4	A	B	max	0.15596	0.650703	0.461014	0.54	0.342289	0.4576	0.0233	0.2958	95	446	186	3.54	7.57	5.08	174	12	58	12
job4759_h2_q10_kir3dl3_mm10_grch38	0	A	B	max	0	0	0	0.34	0.201769	0.3258	0.015	0.0033	5	735	0	1.04	9.31	1.04	0	0	0	0
job4759_h2_q10_kir3dl3_mm10_grch38	1	A	B	max	0	0	0	0.29	0.177086	0.2701	0.0141	0	5	735	0	1.04	9.31	1.04	0	0	0	0
job4759_h2_q10_kir3dl3_mm10_grch38	2	A	B	max	0	0	0	0.28	0.167167	0.2544	0.0124	0	5	735	0	1.04	9.31	1.04	0	0	0	0
job4759_h2_q10_kir3dl3_mm10_grch38	3	A	B	max	0	0	0	0.28	0.172905	0.2003	0.0138	0	5	735	0	1.04	9.31	1.04	0	0	0	0
job4759_h2_q10_kir3dl3_mm10_grch38	4	A	B	max	0	0	0	0.27	0.164171	0.1562	0.0128	0	5	735	0	1.04	9.31	1.04	0	0	0	0
job475_wnt16_fzd2_lrp6_mm10_mm10	0	A	B	max	0.16099	0.701349	0.295452	0.39	0.274857	0.1689	0.0337	0.2165	86	934	129	3.33	10.26	4.21	20	111	13	27
job475_wnt16_fzd2_lrp6_mm10_mm10	0	A	C	max	0	0	0	0.22	0.195281	0.2065	0.0087	0	5	1977	0	1.04	13.72	1.04	0	0	0	0
job475_wnt16_fzd2_lrp6_mm10_mm10	0	B	C	max	0	0	0	0.24	0.21174	0.1719	0.0092	0	0	2183	0	1.04	14.25	1.04	0	0	0	0
job475_wnt16_fzd2_lrp6_mm10_mm10	1	A	B	max	0.145687	0.683867	0.274799	0.36	0.258213	0.1412	0.0467	0.2199	77	934	127	3.11	10.26	4.18	18	109	12	27
job475_wnt16_fzd2_lrp6_mm10_mm10	1	A	C	max	0	0	0	0.21	0.185983	0.1134	0.0086	0	5	1977	0	1.04	13.72	1.04	0	0	0	0
job475_wnt16_fzd2_lrp6_mm10_mm10	1	B	C	max	0	0	0	0.23	0.205124	0.0614	0.0088	0	0	2183	0	1.04	14.25	1.04	0	0	0	0
job475_wnt16_fzd2_lrp6_mm10_mm10	2	A	B	max	0.153596	0.681139	0.276937	0.37	0.26184	0.1764	0.0401	0.2259	82	934	130	3.24	10.26	4.23	18	112	13	29
job475_wnt16_fzd2_lrp6_mm10_mm10	2	A	C	max	0	0	0	0.22	0.191248	0.3211	0.0088	0	5	1977	0	1.04	13.72	1.04	0	0	0	0
job475_wnt16_fzd2_lrp6_mm10_mm10	2	B	C	max	0	0	0	0.25	0.218407	0.1599	0.0099	0	0	2183	0	1.04	14.25	1.04	0	0	0	0
job475_wnt16_fzd2_lrp6_mm10_mm10	3	A	B	max	0.152184	0.68935	0.281894	0.37	0.266638	0.1386	0.0309	0.2221	81	934	128	3.21	10.26	4.19	19	110	12	26
job475_wnt16_fzd2_lrp6_mm10_mm10	3	A	C	max	0	0	0	0.22	0.192632	0.1235	0.0087	0	6	1977	0	1.04	13.72	1.04	0	0	0	0
job475_wnt16_fzd2_lrp6_mm10_mm10	3	B	C	max	0	0	0	0.25	0.218284	0.1787	0.009	0	0	2183	0	1.04	14.25	1.04	0	0	0	0
job475_wnt16_fzd2_lrp6_mm10_mm10	4	A	B	max	0.17727	0.694962	0.292168	0.38	0.268418	0.1599	0.0511	0.2162	91	934	130	3.45	10.26	4.23	20	111	13	29
job475_wnt16_fzd2_lrp6_mm10_mm10	4	A	C	max	0	0	0	0.18	0.171884	0.0811	0.0084	0	5	1977	0	1.04	13.72	1.04	0	0	0	0
job475_wnt16_fzd2_lrp6_mm10_mm10	4	B	C	max	0	0	0	0.24	0.211581	0.0878	0.0087	0	0	2183	0	1.04	14.25	1.04	0	0	0	0
job4760_h2_q4_kir3dl3_mm10_grch38	0	A	B	max	0.218177	0.577335	0.356386	0.55	0.392108	0.3371	0.0315	0.1098	131	764	262	4.25	9.46	5.98	136	126	29	25
job4760_h2_q4_kir3dl3_mm10_grch38	1	A	B	max	0.220666	0.588532	0.35879	0.55	0.397098	0.4101	0.0173	0.1102	126	764	252	4.16	9.46	5.87	131	121	28	24
job4760_h2_q4_kir3dl3_mm10_grch38	2	A	B	max	0.228601	0.584075	0.361964	0.54	0.39318	0.4556	0.0192	0.1161	133	764	260	4.28	9.46	5.96	136	124	28	24
job4760_h2_q4_kir3dl3_mm10_grch38	3	A	B	max	0.174821	0.561936	0.318271	0.53	0.369911	0.2992	0.027	0.098	111	764	234	3.88	9.46	5.67	121	113	28	22
job4760_h2_q4_kir3dl3_mm10_grch38	4	A	B	max	0.079213	0.55167	0.235354	0.49	0.326326	0.3353	0.0265	0.0738	56	764	159	2.48	9.46	4.7	85	74	21	13
job4761_h2_q2_kir3dl3_mm10_grch38	0	A	B	max	0.138493	0.532266	0.22765	0.49	0.336145	0.3868	0.0229	0.0725	94	756	164	3.52	9.42	4.77	100	64	16	17
job4761_h2_q2_kir3dl3_mm10_grch38	1	A	B	max	0.085007	0.519043	0.169049	0.48	0.315853	0.2271	0.0151	0.0618	66	756	121	2.8	9.42	4.07	85	36	15	13
job4761_h2_q2_kir3dl3_mm10_grch38	2	A	B	max	0.045048	0.51913	0.109176	0.47	0.305836	0.3558	0.0206	0.0526	44	756	79	2.01	9.42	3.16	51	28	12	13
job4761_h2_q2_kir3dl3_mm10_grch38	3	A	B	max	0.012903	0.516553	0.038793	0.46	0.289203	0.3895	0.0187	0.0431	15	756	40	1.04	9.42	1.83	30	10	9	7
job4761_h2_q2_kir3dl3_mm10_grch38	4	A	B	max	0.017714	0.53972	0.095584	0.46	0.293083	0.2354	0.0147	0.048	30	756	67	1.26	9.42	2.83	47	20	9	11
job4762_raet1a_klrk1_mm10_grch38	0	A	B	max	0.164992	0.447997	0.288526	0.41	0.273484	0.1463	0.0805	0.1035	111	469	221	3.88	7.73	5.52	110	111	15	18
job4762_raet1a_klrk1_mm10_grch38	1	A	B	max	0.140813	0.444625	0.281879	0.41	0.266561	0.123	0.0506	0.1055	96	469	212	3.57	7.73	5.42	114	106	15	18
job4762_raet1a_klrk1_mm10_grch38	2	A	B	max	0.077415	0.458554	0.203019	0.4	0.247952	0.157	0.0591	0.0864	61	469	140	2.64	7.73	4.4	74	100	8	15
job4762_raet1a_klrk1_mm10_grch38	3	A	B	max	0.014813	0.453335	0.094473	0.39	0.224062	0.1546	0.0487	0.0657	2	469	64	1.04	7.73	2.74	35	40	8	9
job4762_raet1a_klrk1_mm10_grch38	4	A	B	max	0.014059	0.441186	0.102422	0.38	0.221946	0.1741	0.0475	0.0698	1	469	72	1.04	7.73	2.97	36	61	8	11
job4765_h2_q7_kir3dl3_mm10_grch38	0	A	B	max	0.011818	0.492577	0.011818	0.33	0.190361	0.3383	0.011	0.0284	1	744	2	1.04	9.36	1.04	1	1	1	1
job4765_h2_q7_kir3dl3_mm10_grch38	1	A	B	max	0.011818	0.492577	0.011818	0.26	0.169526	0.3431	0.0127	0.0601	1	744	3	1.04	9.36	1.04	2	1	0	0
job4765_h2_q7_kir3dl3_mm10_grch38	2	A	B	max	0.013149	0.5196	0.013149	0.26	0.169914	0.3303	0.0134	0.0611	1	744	22	1.04	9.36	1.04	19	3	1	1
job4765_h2_q7_kir3dl3_mm10_grch38	3	A	B	max	0.011818	0.492577	0.011818	0.21	0.139849	0.1733	0.0127	0.0235	1	744	3	1.04	9.36	1.04	2	1	0	0
job4765_h2_q7_kir3dl3_mm10_grch38	4	A	B	max	0	0	0	0.11	0.090884	0.2598	0.0092	0	16	744	0	1.04	9.36	1.04	0	0	0	0
job4766_h2_q6_kir3dl3_mm10_grch38	0	A	B	max	0	0	0	0.27	0.151359	0.1686	0.0102	0	10	716	0	1.04	9.22	1.04	0	0	0	0
job4766_h2_q6_kir3dl3_mm10_grch38	1	A	B	max	0	0	0	0.17	0.117595	0.0853	0.0108	0	11	716	0	1.04	9.22	1.04	0	0	0	0
job4766_h2_q6_kir3dl3_mm10_grch38	2	A	B	max	0	0	0	0.17	0.118298	0.1076	0.0112	0	11	716	0	1.04	9.22	1.04	0	0	0	0
job4766_h2_q6_kir3dl3_mm10_grch38	3	A	B	max	0	0	0	0.17	0.118382	0.1006	0.0106	0	12	716	0	1.04	9.22	1.04	0	0	0	0
job4766_h2_q6_kir3dl3_mm10_grch38	4	A	B	max	0	0	0	0.17	0.118732	0.0703	0.0106	0	12	716	0	1.04	9.22	1.04	0	0	0	0
job4767_h60a_klrk1_mm10_grch38	0	A	B	max	0	0	0	0.14	0.102381	0.1508	0.0129	0.0511	5	478	0	1.04	7.79	1.04	0	0	0	0
job4767_h60a_klrk1_mm10_grch38	1	A	B	max	0.010892	0.382571	0.010892	0.13	0.094897	0.0861	0.0119	0.0573	1	478	2	1.04	7.79	1.04	1	1	1	1
job4767_h60a_klrk1_mm10_grch38	2	A	B	max	0.012325	0.412507	0.012325	0.15	0.103372	0.1142	0.0133	0.0616	1	478	7	1.04	7.79	1.04	5	2	3	2
job4767_h60a_klrk1_mm10_grch38	3	A	B	max	0.011458	0.394733	0.011458	0.14	0.101755	0.1273	0.0132	0.0558	2	478	4	1.04	7.79	1.04	2	2	1	1
job4767_h60a_klrk1_mm10_grch38	4	A	B	max	0	0	0	0.12	0.090236	0.1122	0.0121	0.0397	5	478	0	1.04	7.79	1.04	0	0	0	0
job4768_h2_d1_cd8b2_mm10_grch38	0	A	B	max	0.078437	0.558379	0.274575	0.37	0.232625	0.3479	0.0254	0.1894	57	544	139	2.51	8.23	4.38	124	15	49	15
job4768_h2_d1_cd8b2_mm10_grch38	1	A	B	max	0.065329	0.547844	0.25941	0.35	0.224808	0.3376	0.0256	0.1783	50	544	137	2.26	8.23	4.35	122	15	45	14
job4768_h2_d1_cd8b2_mm10_grch38	2	A	B	max	0.076569	0.565525	0.280936	0.37	0.230548	0.3143	0.0257	0.1839	56	544	139	2.48	8.23	4.38	124	15	50	15
job4768_h2_d1_cd8b2_mm10_grch38	3	A	B	max	0.05697	0.536072	0.240808	0.35	0.220711	0.4433	0.0183	0.1732	47	544	130	2.14	8.23	4.23	116	14	41	11
job4768_h2_d1_cd8b2_mm10_grch38	4	A	B	max	0.065033	0.550659	0.257083	0.34	0.219705	0.3553	0.0224	0.1805	50	544	134	2.26	8.23	4.3	120	14	48	14
job4769_h2_bl_cd8b2_mm10_grch38	0	A	B	max	0.014808	0.499918	0.256819	0.32	0.197009	0.3619	0.0296	0.1166	5	595	180	1.04	8.54	5	161	82	43	19
job4769_h2_bl_cd8b2_mm10_grch38	1	A	B	max	0.015404	0.511169	0.250751	0.31	0.191837	0.3999	0.0215	0.1073	4	595	167	1.04	8.54	4.82	157	62	33	13
job4769_h2_bl_cd8b2_mm10_grch38	2	A	B	max	0.014715	0.500862	0.243485	0.31	0.195539	0.3727	0.024	0.1124	5	595	173	1.04	8.54	4.9	158	84	36	18
job4769_h2_bl_cd8b2_mm10_grch38	3	A	B	max	0.014577	0.495492	0.235045	0.29	0.182555	0.3348	0.0282	0.1152	5	595	164	1.04	8.54	4.77	152	78	37	19
job4769_h2_bl_cd8b2_mm10_grch38	4	A	B	max	0.015739	0.51527	0.259992	0.29	0.182402	0.3781	0.0235	0.1121	6	595	172	1.04	8.54	4.89	159	65	38	13
job476_wnt2_fzd4_lrp6_mm10_mm10	0	A	B	max	0.190412	0.704936	0.366434	0.44	0.327792	0.2505	0.0271	0.1705	89	897	165	3.41	10.09	4.79	76	118	26	54
job476_wnt2_fzd4_lrp6_mm10_mm10	0	A	C	max	0.013116	0.696751	0.237	0.59	0.503832	0.2675	0.0264	0.0475	4	1973	182	1.04	13.71	5.03	67	115	16	16
job476_wnt2_fzd4_lrp6_mm10_mm10	0	B	C	max	0	0	0	0.27	0.232265	0.1084	0.0106	0	0	2150	0	1.04	14.17	1.04	0	0	0	0
job476_wnt2_fzd4_lrp6_mm10_mm10	1	A	B	max	0.172141	0.706005	0.363807	0.45	0.330587	0.2378	0.0986	0.1646	82	897	165	3.24	10.09	4.79	78	118	26	55
job476_wnt2_fzd4_lrp6_mm10_mm10	1	A	C	max	0.020987	0.696719	0.253807	0.6	0.505566	0.2796	0.0361	0.0494	31	1973	200	1.32	13.71	5.27	77	123	19	18
job476_wnt2_fzd4_lrp6_mm10_mm10	1	B	C	max	0	0	0	0.27	0.229169	0.128	0.0095	0	0	2150	0	1.04	14.17	1.04	0	0	0	0
job476_wnt2_fzd4_lrp6_mm10_mm10	2	A	B	max	0.187606	0.711036	0.364118	0.43	0.320829	0.1844	0.0698	0.1708	88	897	160	3.38	10.09	4.71	61	118	24	54
job476_wnt2_fzd4_lrp6_mm10_mm10	2	A	C	max	0.014059	0.713005	0.244237	0.59	0.499817	0.2687	0.0231	0.0449	1	1973	176	1.04	13.71	4.95	63	113	21	18
job476_wnt2_fzd4_lrp6_mm10_mm10	2	B	C	max	0	0	0	0.26	0.226527	0.2827	0.009	0	0	2150	0	1.04	14.17	1.04	0	0	0	0
job476_wnt2_fzd4_lrp6_mm10_mm10	3	A	B	max	0.189182	0.708112	0.366135	0.43	0.320787	0.2138	0.0739	0.1695	87	897	162	3.36	10.09	4.74	47	118	25	55
job476_wnt2_fzd4_lrp6_mm10_mm10	3	A	C	max	0.013067	0.69739	0.124563	0.58	0.486634	0.3903	0.0151	0.0376	3	1973	89	1.04	13.71	3.41	36	53	8	9
job476_wnt2_fzd4_lrp6_mm10_mm10	3	B	C	max	0	0	0	0.27	0.226396	0.2889	0.009	0	0	2150	0	1.04	14.17	1.04	0	0	0	0
job476_wnt2_fzd4_lrp6_mm10_mm10	4	A	B	max	0.199278	0.712072	0.374178	0.45	0.331016	0.2263	0.0401	0.168	91	897	164	3.45	10.09	4.77	80	118	24	55
job476_wnt2_fzd4_lrp6_mm10_mm10	4	A	C	max	0.013149	0.698933	0.196392	0.59	0.502555	0.317	0.0324	0.041	1	1973	143	1.04	13.71	4.45	54	89	10	10
job476_wnt2_fzd4_lrp6_mm10_mm10	4	B	C	max	0	0	0	0.26	0.226922	0.1274	0.0096	0	0	2150	0	1.04	14.17	1.04	0	0	0	0
job4770_h2_t25_cd8b2_mm10_grch38	0	A	B	max	0.016212	0.502968	0.247194	0.2	0.128154	0.409	0.0139	0.1061	2	531	155	1.04	8.15	4.64	152	3	21	3
job4770_h2_t25_cd8b2_mm10_grch38	1	A	B	max	0.012878	0.444158	0.183578	0.2	0.12953	0.4221	0.0153	0.0954	4	531	135	1.04	8.15	4.32	127	8	20	6
job4770_h2_t25_cd8b2_mm10_grch38	2	A	B	max	0.012342	0.434271	0.031443	0.19	0.12481	0.3307	0.0155	0.0603	2	531	37	1.04	8.15	1.67	33	4	3	2
job4770_h2_t25_cd8b2_mm10_grch38	3	A	B	max	0	0	0	0.17	0.116019	0.371	0.0126	0.04	5	531	0	1.04	8.15	1.04	0	0	0	0
job4770_h2_t25_cd8b2_mm10_grch38	4	A	B	max	0	0	0	0.14	0.096167	0.1954	0.0124	0	5	531	0	1.04	8.15	1.04	0	0	0	0
job4771_h2_d1_kir3dl3_mm10_grch38	0	A	B	max	0.102709	0.526211	0.257416	0.44	0.301663	0.2853	0.0439	0.1098	71	708	188	2.94	9.17	5.11	102	110	23	17
job4771_h2_d1_kir3dl3_mm10_grch38	1	A	B	max	0.052168	0.532217	0.227665	0.43	0.280647	0.293	0.0218	0.0928	47	708	157	2.14	9.17	4.67	97	86	17	14
job4771_h2_d1_kir3dl3_mm10_grch38	2	A	B	max	0.053638	0.543913	0.194789	0.42	0.274596	0.327	0.0269	0.0883	48	708	141	2.18	9.17	4.42	77	81	14	13
job4771_h2_d1_kir3dl3_mm10_grch38	3	A	B	max	0.027248	0.526456	0.161234	0.42	0.268075	0.2766	0.0262	0.0761	35	708	116	1.57	9.17	3.97	57	73	13	8
job4771_h2_d1_kir3dl3_mm10_grch38	4	A	B	max	0.012591	0.498541	0.012591	0.37	0.231196	0.3217	0.0189	0.0498	1	708	25	1.04	9.17	1.04	9	16	2	2
job4772_h2_q7_kir3dl1_mm10_mm10	0	A	B	max	0.046113	0.514308	0.240836	0.54	0.378369	0.4846	0.0266	0.0595	46	766	193	2.1	9.47	5.18	84	109	21	19
job4772_h2_q7_kir3dl1_mm10_mm10	1	A	B	max	0.013443	0.53106	0.15368	0.52	0.356317	0.4552	0.0258	0.0491	1	766	111	1.04	9.47	3.88	62	77	8	10
job4772_h2_q7_kir3dl1_mm10_mm10	2	A	B	max	0.014059	0.542362	0.125824	0.52	0.356346	0.4421	0.0268	0.05	1	766	91	1.04	9.47	3.45	72	59	9	10
job4772_h2_q7_kir3dl1_mm10_mm10	3	A	B	max	0.012866	0.519977	0.158918	0.52	0.359502	0.5113	0.0266	0.0509	1	766	115	1.04	9.47	3.96	58	66	11	8
job4772_h2_q7_kir3dl1_mm10_mm10	4	A	B	max	0.013149	0.525491	0.138524	0.51	0.344373	0.502	0.0253	0.046	1	766	98	1.04	9.47	3.61	89	22	12	2
job4774_h2_t23_klrd1_klrc1_mm10_mm10	0	A	B	max	0.538642	0.738038	0.660828	0.58	0.537676	0.1406	0.5375	0.3832	222	536	340	5.54	8.18	6.73	228	124	20	20
job4774_h2_t23_klrd1_klrc1_mm10_mm10	0	A	C	max	0.520314	0.770323	0.703617	0.59	0.516873	0.5139	0.4903	0.3867	232	567	369	5.65	8.37	6.97	237	132	66	37
job4774_h2_t23_klrd1_klrc1_mm10_mm10	0	B	C	max	0.658004	0.837644	0.774507	0.61	0.604741	0.3534	0.2427	0.5449	125	389	237	4.14	7.13	5.71	126	133	37	37
job4774_h2_t23_klrd1_klrc1_mm10_mm10	1	A	B	max	0.512593	0.718001	0.637975	0.57	0.521292	0.1034	0.4935	0.3578	223	536	341	5.55	8.18	6.73	226	123	21	21
job4774_h2_t23_klrd1_klrc1_mm10_mm10	1	A	C	max	0.506297	0.750701	0.681122	0.58	0.510973	0.4971	0.4391	0.3675	232	567	370	5.65	8.37	6.98	238	132	68	39
job4774_h2_t23_klrd1_klrc1_mm10_mm10	1	B	C	max	0.633707	0.824713	0.756136	0.6	0.592456	0.3087	0.2556	0.5261	124	389	235	4.12	7.13	5.69	125	131	37	35
job4774_h2_t23_klrd1_klrc1_mm10_mm10	2	A	B	max	0.507113	0.712514	0.628134	0.57	0.516996	0.1469	0.4852	0.3595	220	536	334	5.51	8.18	6.67	222	123	21	23
job4774_h2_t23_klrd1_klrc1_mm10_mm10	2	A	C	max	0.494234	0.748391	0.67899	0.58	0.505356	0.5185	0.4611	0.3682	223	567	371	5.55	8.37	6.99	239	132	70	38
job4774_h2_t23_klrd1_klrc1_mm10_mm10	2	B	C	max	0.637934	0.825473	0.758828	0.6	0.592578	0.2445	0.1729	0.5287	124	389	236	4.12	7.13	5.7	124	132	38	36
job4774_h2_t23_klrd1_klrc1_mm10_mm10	3	A	B	max	0.510753	0.716314	0.634481	0.57	0.519766	0.1038	0.4641	0.3611	226	536	338	5.58	8.18	6.71	226	123	21	19
job4774_h2_t23_klrd1_klrc1_mm10_mm10	3	A	C	max	0.50697	0.755343	0.687394	0.58	0.512003	0.514	0.4508	0.371	235	567	372	5.69	8.37	7	240	132	70	38
job4774_h2_t23_klrd1_klrc1_mm10_mm10	3	B	C	max	0.623732	0.817298	0.747975	0.59	0.586976	0.2976	0.2021	0.519	131	389	237	4.25	7.13	5.71	125	132	36	36
job4774_h2_t23_klrd1_klrc1_mm10_mm10	4	A	B	max	0.504595	0.711751	0.624533	0.56	0.514503	0.0956	0.4497	0.3576	218	536	330	5.49	8.18	6.64	222	123	19	19
job4774_h2_t23_klrd1_klrc1_mm10_mm10	4	A	C	max	0.487359	0.741302	0.664471	0.57	0.497173	0.4932	0.415	0.3644	226	567	359	5.58	8.37	6.89	228	132	69	39
job4774_h2_t23_klrd1_klrc1_mm10_mm10	4	B	C	max	0.629859	0.821042	0.753498	0.6	0.589298	0.2628	0.2538	0.5248	124	389	237	4.12	7.13	5.71	124	131	34	37
job4775_h60a_klrk1_mm10_mm10	0	A	B	max	0	0	0	0.26	0.141173	0.0526	0.0197	0.0384	5	481	0	1.04	7.81	1.04	0	0	0	0
job4775_h60a_klrk1_mm10_mm10	1	A	B	max	0	0	0	0.23	0.123226	0.0467	0.0185	0.0222	6	481	0	1.04	7.81	1.04	0	0	0	0
job4775_h60a_klrk1_mm10_mm10	2	A	B	max	0	0	0	0.22	0.119849	0.0457	0.0184	0.0104	5	481	0	1.04	7.81	1.04	0	0	0	0
job4775_h60a_klrk1_mm10_mm10	3	A	B	max	0	0	0	0.18	0.109373	0.0856	0.0155	0.02	5	481	0	1.04	7.81	1.04	0	0	0	0
job4775_h60a_klrk1_mm10_mm10	4	A	B	max	0	0	0	0.13	0.091475	0.0949	0.0131	0	5	481	0	1.04	7.81	1.04	0	0	0	0
job4776_raet1a_klrk1_mm10_mm10	0	A	B	max	0	0	0	0.17	0.090035	0.1103	0.0114	0	6	472	0	1.04	7.75	1.04	0	0	0	0
job4776_raet1a_klrk1_mm10_mm10	1	A	B	max	0	0	0	0.17	0.087213	0.1144	0.0115	0	6	472	0	1.04	7.75	1.04	0	0	0	0
job4776_raet1a_klrk1_mm10_mm10	2	A	B	max	0	0	0	0.17	0.089649	0.1562	0.0111	0	6	472	0	1.04	7.75	1.04	0	0	0	0
job4776_raet1a_klrk1_mm10_mm10	3	A	B	max	0	0	0	0.16	0.08827	0.2642	0.0104	0	6	472	0	1.04	7.75	1.04	0	0	0	0
job4776_raet1a_klrk1_mm10_mm10	4	A	B	max	0	0	0	0.16	0.088095	0.1981	0.0101	0	6	472	0	1.04	7.75	1.04	0	0	0	0
job4777_ulbp1_klrk1_mm10_mm10	0	A	B	max	0.748928	0.880325	0.838578	0.76	0.749994	0.2557	0.6949	0.5823	176	426	280	4.95	7.42	6.16	176	124	27	24
job4777_ulbp1_klrk1_mm10_mm10	1	A	B	max	0.752858	0.88333	0.84322	0.76	0.752101	0.2557	0.6965	0.5872	176	426	281	4.95	7.42	6.17	176	125	27	26
job4777_ulbp1_klrk1_mm10_mm10	2	A	B	max	0.741865	0.875369	0.831884	0.76	0.746263	0.2514	0.7988	0.5741	176	426	280	4.95	7.42	6.16	176	124	26	25
job4777_ulbp1_klrk1_mm10_mm10	3	A	B	max	0.738985	0.875645	0.832456	0.76	0.748548	0.2972	0.8014	0.5762	178	426	282	4.97	7.42	6.18	178	125	27	25
job4777_ulbp1_klrk1_mm10_mm10	4	A	B	max	0.73284	0.865971	0.820206	0.76	0.742253	0.2282	0.3955	0.5647	176	426	282	4.95	7.42	6.18	176	125	26	26
job4778_h2_q6_kir3dl1_mm10_mm10	0	A	B	max	0	0	0	0.26	0.16022	0.2159	0.0114	0.025	15	738	0	1.04	9.33	1.04	0	0	0	0
job4778_h2_q6_kir3dl1_mm10_mm10	1	A	B	max	0	0	0	0.21	0.141176	0.1968	0.0114	0.0354	15	738	0	1.04	9.33	1.04	0	0	0	0
job4778_h2_q6_kir3dl1_mm10_mm10	2	A	B	max	0	0	0	0.21	0.137728	0.211	0.011	0	14	738	0	1.04	9.33	1.04	0	0	0	0
job4778_h2_q6_kir3dl1_mm10_mm10	3	A	B	max	0	0	0	0.2	0.135715	0.3333	0.0106	0.0154	15	738	0	1.04	9.33	1.04	0	0	0	0
job4778_h2_q6_kir3dl1_mm10_mm10	4	A	B	max	0	0	0	0.2	0.132448	0.201	0.0106	0	15	738	0	1.04	9.33	1.04	0	0	0	0
job4779_h2_q4_kir3dl1_mm10_mm10	0	A	B	max	0.032274	0.714496	0.44624	0.35	0.226751	0.4373	0.0274	0.2438	6	786	203	1.04	9.57	5.3	193	10	42	8
job4779_h2_q4_kir3dl1_mm10_mm10	1	A	B	max	0.026027	0.673497	0.37786	0.33	0.193413	0.4597	0.021	0.197	4	786	186	1.04	9.57	5.08	179	7	33	6
job4779_h2_q4_kir3dl1_mm10_mm10	2	A	B	max	0.029407	0.708356	0.420978	0.33	0.218275	0.4373	0.0268	0.2377	6	786	193	1.04	9.57	5.18	184	9	48	8
job4779_h2_q4_kir3dl1_mm10_mm10	3	A	B	max	0.030679	0.709496	0.423458	0.33	0.217348	0.4047	0.0273	0.2402	6	786	193	1.04	9.57	5.18	184	9	46	8
job4779_h2_q4_kir3dl1_mm10_mm10	4	A	B	max	0.026531	0.66923	0.378306	0.31	0.18462	0.3856	0.0208	0.1954	4	786	191	1.04	9.57	5.15	184	7	32	6
job477_wnt6_fzd3_lrp5_grch38_mm10	0	A	B	max	0	0	0	0.2	0.140425	0.0742	0.0088	0	4	1031	0	1.04	10.67	1.04	0	0	0	0
job477_wnt6_fzd3_lrp5_grch38_mm10	0	A	C	max	0.057237	0.706722	0.264943	0.59	0.504345	0.1752	0.0234	0.0767	51	1979	201	2.29	13.73	5.28	108	125	19	22
job477_wnt6_fzd3_lrp5_grch38_mm10	0	B	C	max	0	0	0	0.22	0.202952	0.2451	0.009	0	0	2280	0	1.04	14.48	1.04	0	0	0	0
job477_wnt6_fzd3_lrp5_grch38_mm10	1	A	B	max	0	0	0	0.2	0.142051	0.0889	0.0089	0	5	1031	0	1.04	10.67	1.04	0	0	0	0
job477_wnt6_fzd3_lrp5_grch38_mm10	1	A	C	max	0.070317	0.706503	0.273763	0.59	0.50602	0.2021	0.0116	0.0794	57	1979	210	2.51	13.73	5.39	114	130	21	29
job477_wnt6_fzd3_lrp5_grch38_mm10	1	B	C	max	0	0	0	0.26	0.223695	0.3554	0.0087	0	0	2280	0	1.04	14.48	1.04	0	0	0	0
job477_wnt6_fzd3_lrp5_grch38_mm10	2	A	B	max	0	0	0	0.16	0.125445	0.0485	0.0087	0	5	1031	0	1.04	10.67	1.04	0	0	0	0
job477_wnt6_fzd3_lrp5_grch38_mm10	2	A	C	max	0.013621	0.705081	0.179656	0.57	0.487075	0.1342	0.0151	0.0673	11	1979	125	1.04	13.73	4.14	79	74	18	19
job477_wnt6_fzd3_lrp5_grch38_mm10	2	B	C	max	0	0	0	0.25	0.21993	0.1689	0.0091	0	0	2280	0	1.04	14.48	1.04	0	0	0	0
job477_wnt6_fzd3_lrp5_grch38_mm10	3	A	B	max	0	0	0	0.11	0.10563	0	0	0	5	1031	0	1.04	10.67	1.04	0	0	0	0
job477_wnt6_fzd3_lrp5_grch38_mm10	3	A	C	max	0.071812	0.699432	0.301262	0.58	0.502651	0.1611	0.011	0.0767	58	1979	253	2.54	13.73	5.88	87	166	21	24
job477_wnt6_fzd3_lrp5_grch38_mm10	3	B	C	max	0	0	0	0.26	0.224202	0.0854	0.009	0	0	2280	0	1.04	14.48	1.04	0	0	0	0
job477_wnt6_fzd3_lrp5_grch38_mm10	4	A	B	max	0	0	0	0.14	0.116988	0.065	0.0088	0	4	1031	0	1.04	10.67	1.04	0	0	0	0
job477_wnt6_fzd3_lrp5_grch38_mm10	4	A	C	max	0.047083	0.702015	0.282916	0.58	0.498076	0.2317	0.0102	0.0746	45	1979	226	2.05	13.73	5.58	95	149	20	23
job477_wnt6_fzd3_lrp5_grch38_mm10	4	B	C	max	0	0	0	0.26	0.223686	0.0765	0.0086	0	0	2280	0	1.04	14.48	1.04	0	0	0	0
job4780_h2_q2_kir3dl1_mm10_mm10	0	A	B	max	0.020803	0.635039	0.341104	0.34	0.223756	0.4219	0.0267	0.096	4	778	192	1.04	9.53	5.16	178	14	38	11
job4780_h2_q2_kir3dl1_mm10_mm10	1	A	B	max	0.018664	0.612016	0.314581	0.34	0.224313	0.5108	0.0183	0.0784	3	778	189	1.04	9.53	5.12	175	14	30	8
job4780_h2_q2_kir3dl1_mm10_mm10	2	A	B	max	0.021273	0.635264	0.362495	0.34	0.226445	0.4675	0.0255	0.0972	6	778	210	1.04	9.53	5.39	192	18	38	13
job4780_h2_q2_kir3dl1_mm10_mm10	3	A	B	max	0.019531	0.620971	0.308738	0.31	0.208368	0.4276	0.0199	0.0855	3	778	176	1.04	9.53	4.95	167	9	28	4
job4780_h2_q2_kir3dl1_mm10_mm10	4	A	B	max	0.019724	0.626079	0.318012	0.31	0.209123	0.4591	0.0226	0.1083	4	778	181	1.04	9.53	5.01	171	10	32	6
job4781_h2_q10_kir3dl1_mm10_mm10	0	A	B	max	0.010892	0.475485	0.010892	0.37	0.211293	0.4256	0.0143	0.0433	1	757	2	1.04	9.43	1.04	1	1	1	1
job4781_h2_q10_kir3dl1_mm10_mm10	1	A	B	max	0.012591	0.512129	0.012591	0.37	0.217203	0.4938	0.0132	0.0494	1	757	3	1.04	9.43	1.04	1	2	1	2
job4781_h2_q10_kir3dl1_mm10_mm10	2	A	B	max	0.011576	0.490853	0.011576	0.36	0.210243	0.4397	0.0147	0.0365	1	757	2	1.04	9.43	1.04	1	1	1	1
job4781_h2_q10_kir3dl1_mm10_mm10	3	A	B	max	0.012325	0.506725	0.012325	0.37	0.214377	0.4243	0.0143	0.0402	1	757	2	1.04	9.43	1.04	1	1	1	1
job4781_h2_q10_kir3dl1_mm10_mm10	4	A	B	max	0	0	0	0.26	0.153175	0.4093	0.0123	0	5	757	0	1.04	9.43	1.04	0	0	0	0
job4783_h2_t24_cd8b1_mm10_mm10	0	A	B	max	0	0	0	0.29	0.175572	0.1176	0.0159	0.0192	7	576	0	1.04	8.43	1.04	0	0	0	0
job4783_h2_t24_cd8b1_mm10_mm10	1	A	B	max	0	0	0	0.28	0.16591	0.1281	0.0142	0.0159	7	576	0	1.04	8.43	1.04	0	0	0	0
job4783_h2_t24_cd8b1_mm10_mm10	2	A	B	max	0	0	0	0.27	0.164552	0.1293	0.0119	0.0159	6	576	0	1.04	8.43	1.04	0	0	0	0
job4783_h2_t24_cd8b1_mm10_mm10	3	A	B	max	0	0	0	0.27	0.163038	0.1692	0.0149	0.0189	7	576	0	1.04	8.43	1.04	0	0	0	0
job4783_h2_t24_cd8b1_mm10_mm10	4	A	B	max	0	0	0	0.13	0.093296	0.1468	0.0094	0	6	576	0	1.04	8.43	1.04	0	0	0	0
job4784_h2_k1_cd8a_mm10_mm10	0	A	B	max	0.013448	0.477717	0.013448	0.26	0.154075	0.4374	0.0139	0.0762	2	590	27	1.04	8.51	1.04	25	2	3	1
job4784_h2_k1_cd8a_mm10_mm10	1	A	B	max	0.012467	0.458554	0.012467	0.19	0.13522	0.4352	0.0132	0.0638	2	590	12	1.04	8.51	1.04	10	2	0	0
job4784_h2_k1_cd8a_mm10_mm10	2	A	B	max	0.012196	0.453152	0.012196	0.19	0.131326	0.4435	0.0133	0.0522	2	590	6	1.04	8.51	1.04	4	2	0	0
job4784_h2_k1_cd8a_mm10_mm10	3	A	B	max	0.010892	0.424997	0.010892	0.19	0.129868	0.3845	0.0131	0.0606	1	590	3	1.04	8.51	1.04	2	1	0	0
job4784_h2_k1_cd8a_mm10_mm10	4	A	B	max	0	0	0	0.19	0.132741	0.4157	0.0129	0.0524	10	590	0	1.04	8.51	1.04	0	0	0	0
job4785_h2_d1_cd8a_mm10_mm10	0	A	B	max	0.01514	0.474195	0.165874	0.34	0.207964	0.3913	0.0173	0.0973	6	520	117	1.04	8.07	3.99	100	71	12	13
job4785_h2_d1_cd8a_mm10_mm10	1	A	B	max	0.016396	0.495425	0.138459	0.32	0.19563	0.4259	0.0178	0.0881	5	520	82	1.04	8.07	3.24	64	72	10	11
job4785_h2_d1_cd8a_mm10_mm10	2	A	B	max	0.015425	0.479836	0.127099	0.34	0.211486	0.4575	0.0156	0.0909	5	520	89	1.04	8.07	3.41	72	60	10	11
job4785_h2_d1_cd8a_mm10_mm10	3	A	B	max	0.016584	0.499364	0.156164	0.33	0.201816	0.3859	0.0213	0.0931	4	520	91	1.04	8.07	3.45	65	81	12	13
job4785_h2_d1_cd8a_mm10_mm10	4	A	B	max	0.01546	0.480116	0.126116	0.31	0.19298	0.3682	0.0188	0.0903	5	520	79	1.04	8.07	3.16	67	68	9	11
job4786_h2_bl_cd8a_mm10_mm10	0	A	B	max	0.017	0.530432	0.274625	0.17	0.121252	0.4032	0.0202	0.1014	1	571	170	1.04	8.4	4.86	159	11	36	8
job4786_h2_bl_cd8a_mm10_mm10	1	A	B	max	0.014613	0.488022	0.24202	0.17	0.121515	0.4511	0.0186	0.1065	5	571	169	1.04	8.4	4.85	158	11	33	9
job4786_h2_bl_cd8a_mm10_mm10	2	A	B	max	0.015381	0.499785	0.255141	0.17	0.120619	0.4619	0.0164	0.1232	3	571	173	1.04	8.4	4.9	162	11	44	11
job4786_h2_bl_cd8a_mm10_mm10	3	A	B	max	0.015691	0.503702	0.258481	0.17	0.121178	0.4109	0.017	0.1165	7	571	172	1.04	8.4	4.89	161	11	33	11
job4786_h2_bl_cd8a_mm10_mm10	4	A	B	max	0.016184	0.517961	0.235661	0.19	0.113714	0.348	0.0148	0.0904	1	571	146	1.04	8.4	4.5	142	4	16	4
job4788_h2_q6_cd8a_mm10_mm10	0	A	B	max	0.013443	0.454662	0.013443	0.19	0.127367	0.2916	0.0153	0.0461	1	528	17	1.04	8.13	1.04	4	13	3	5
job4788_h2_q6_cd8a_mm10_mm10	1	A	B	max	0.012067	0.427717	0.012067	0.19	0.121053	0.2848	0.0148	0.0246	1	528	5	1.04	8.13	1.04	1	4	1	2
job4788_h2_q6_cd8a_mm10_mm10	2	A	B	max	0.012591	0.438277	0.012591	0.19	0.121663	0.2086	0.0143	0.037	1	528	8	1.04	8.13	1.04	1	7	1	4
job4788_h2_q6_cd8a_mm10_mm10	3	A	B	max	0.013443	0.454662	0.013443	0.19	0.125053	0.2491	0.0138	0.0374	1	528	12	1.04	8.13	1.04	1	11	1	3
job4788_h2_q6_cd8a_mm10_mm10	4	A	B	max	0	0	0	0.18	0.119384	0.3453	0.0143	0.0207	14	528	0	1.04	8.13	1.04	0	0	0	0
job4789_h2_t10_cd8a_mm10_mm10	0	A	B	max	0.444912	0.75854	0.647485	0.52	0.471942	0.3099	0.0938	0.3173	124	599	308	4.12	8.56	6.44	184	124	45	43
job4789_h2_t10_cd8a_mm10_mm10	1	A	B	max	0.415422	0.737076	0.619945	0.51	0.460456	0.2796	0.0993	0.2986	124	599	307	4.12	8.56	6.43	183	124	44	43
job4789_h2_t10_cd8a_mm10_mm10	2	A	B	max	0.418638	0.738707	0.623657	0.51	0.460793	0.3452	0.0886	0.3096	124	599	309	4.12	8.56	6.45	185	124	45	42
job4789_h2_t10_cd8a_mm10_mm10	3	A	B	max	0.432078	0.749334	0.635938	0.51	0.465079	0.2999	0.0908	0.3091	124	599	308	4.12	8.56	6.44	184	124	45	42
job4789_h2_t10_cd8a_mm10_mm10	4	A	B	max	0.418188	0.741646	0.624472	0.51	0.460739	0.3038	0.0902	0.2955	123	599	306	4.11	8.56	6.42	183	123	45	43
job478_wnt3_fzd7_lrp5_mm10_mm10	0	A	B	max	0.082608	0.641833	0.227879	0.38	0.259471	0.2228	0.0249	0.1855	54	927	121	2.41	10.23	4.07	20	103	13	27
job478_wnt3_fzd7_lrp5_mm10_mm10	0	A	C	max	0.043391	0.71269	0.18604	0.6	0.499148	0.2231	0.0174	0.0608	43	1969	126	1.97	13.7	4.16	77	49	12	12
job478_wnt3_fzd7_lrp5_mm10_mm10	0	B	C	max	0	0	0	0.25	0.213897	0.0371	0.0092	0	0	2186	0	1.04	14.26	1.04	0	0	0	0
job478_wnt3_fzd7_lrp5_mm10_mm10	1	A	B	max	0.09237	0.642209	0.229084	0.35	0.240222	0.1191	0.0477	0.1948	58	927	122	2.54	10.23	4.09	21	104	13	26
job478_wnt3_fzd7_lrp5_mm10_mm10	1	A	C	max	0.012707	0.689273	0.071511	0.58	0.474092	0.2381	0.0123	0.046	6	1969	58	1.04	13.7	2.54	31	27	5	7
job478_wnt3_fzd7_lrp5_mm10_mm10	1	B	C	max	0	0	0	0.23	0.203525	0.1473	0.009	0	0	2186	0	1.04	14.26	1.04	0	0	0	0
job478_wnt3_fzd7_lrp5_mm10_mm10	2	A	B	max	0.104398	0.646835	0.235855	0.38	0.25919	0.1703	0.0382	0.1954	63	927	124	2.71	10.23	4.12	20	106	13	26
job478_wnt3_fzd7_lrp5_mm10_mm10	2	A	C	max	0.021918	0.703293	0.152645	0.59	0.482637	0.2357	0.0151	0.0531	32	1969	106	1.39	13.7	3.78	65	41	9	9
job478_wnt3_fzd7_lrp5_mm10_mm10	2	B	C	max	0	0	0	0.24	0.209977	0.0592	0.0097	0	0	2186	0	1.04	14.26	1.04	0	0	0	0
job478_wnt3_fzd7_lrp5_mm10_mm10	3	A	B	max	0.091508	0.648951	0.238042	0.38	0.261264	0.1882	0.0384	0.1959	57	927	124	2.51	10.23	4.12	20	106	13	26
job478_wnt3_fzd7_lrp5_mm10_mm10	3	A	C	max	0.013828	0.708058	0.045693	0.57	0.465268	0.2216	0.0173	0.0401	2	1969	42	1.04	13.7	1.92	24	18	6	8
job478_wnt3_fzd7_lrp5_mm10_mm10	3	B	C	max	0	0	0	0.24	0.207697	0.086	0.0089	0	0	2186	0	1.04	14.26	1.04	0	0	0	0
job478_wnt3_fzd7_lrp5_mm10_mm10	4	A	B	max	0.095055	0.643519	0.233201	0.39	0.262564	0.1803	0.0356	0.1898	59	927	124	2.58	10.23	4.12	20	106	12	27
job478_wnt3_fzd7_lrp5_mm10_mm10	4	A	C	max	0.012591	0.689273	0.08964	0.58	0.478048	0.249	0.012	0.0474	1	1969	69	1.04	13.7	2.89	37	32	6	10
job478_wnt3_fzd7_lrp5_mm10_mm10	4	B	C	max	0	0	0	0.24	0.209092	0.0844	0.0087	0	0	2186	0	1.04	14.26	1.04	0	0	0	0
job4790_h2_m10_6_cd8a_mm10_mm10	0	A	B	max	0.015928	0.500646	0.257334	0.33	0.208852	0.349	0.0213	0.1415	13	552	177	1.04	8.28	4.96	147	83	19	15
job4790_h2_m10_6_cd8a_mm10_mm10	1	A	B	max	0.015337	0.492228	0.25203	0.32	0.204263	0.3343	0.0221	0.1381	12	552	174	1.04	8.28	4.92	145	83	20	15
job4790_h2_m10_6_cd8a_mm10_mm10	2	A	B	max	0.014393	0.479184	0.222547	0.29	0.190265	0.342	0.0184	0.1202	6	552	153	1.04	8.28	4.61	132	77	11	14
job4790_h2_m10_6_cd8a_mm10_mm10	3	A	B	max	0.014192	0.476047	0.213903	0.29	0.184127	0.3444	0.0184	0.1218	8	552	151	1.04	8.28	4.58	133	79	12	14
job4790_h2_m10_6_cd8a_mm10_mm10	4	A	B	max	0.014288	0.477657	0.222251	0.28	0.186649	0.3169	0.0181	0.1247	12	552	154	1.04	8.28	4.62	133	76	11	12
job4791_h2_m10_2_cd8a_mm10_mm10	0	A	B	max	0	0	0	0.2	0.113331	0.3585	0.0113	0	5	551	0	1.04	8.27	1.04	0	0	0	0
job4791_h2_m10_2_cd8a_mm10_mm10	1	A	B	max	0	0	0	0.16	0.101727	0.2504	0.0105	0	5	551	0	1.04	8.27	1.04	0	0	0	0
job4791_h2_m10_2_cd8a_mm10_mm10	2	A	B	max	0	0	0	0.16	0.105799	0.1207	0.0097	0	6	551	0	1.04	8.27	1.04	0	0	0	0
job4791_h2_m10_2_cd8a_mm10_mm10	3	A	B	max	0	0	0	0.14	0.100304	0.2321	0.0113	0	5	551	0	1.04	8.27	1.04	0	0	0	0
job4791_h2_m10_2_cd8a_mm10_mm10	4	A	B	max	0	0	0	0.13	0.096198	0.1638	0.0099	0	5	551	0	1.04	8.27	1.04	0	0	0	0
job4792_h2_t27_cd8a_mm10_mm10	0	A	B	max	0.017	0.539277	0.017	0.21	0.137921	0.4049	0.0169	0.0268	1	596	2	1.04	8.55	1.04	1	1	1	1
job4792_h2_t27_cd8a_mm10_mm10	1	A	B	max	0.018343	0.558447	0.018343	0.21	0.136861	0.3962	0.0179	0.0192	1	596	2	1.04	8.55	1.04	1	1	1	1
job4792_h2_t27_cd8a_mm10_mm10	2	A	B	max	0	0	0	0.21	0.133161	0.3575	0.0156	0.027	5	596	0	1.04	8.55	1.04	0	0	0	0
job4792_h2_t27_cd8a_mm10_mm10	3	A	B	max	0.016584	0.53302	0.016584	0.21	0.135142	0.388	0.0158	0.0268	1	596	2	1.04	8.55	1.04	1	1	1	1
job4792_h2_t27_cd8a_mm10_mm10	4	A	B	max	0.018826	0.564968	0.018826	0.21	0.137083	0.4138	0.0162	0.0275	1	596	2	1.04	8.55	1.04	1	1	1	1
job4793_h2_t25_cd8a_mm10_mm10	0	A	B	max	0.014383	0.463225	0.070521	0.18	0.118911	0.4292	0.0147	0.0856	1	507	53	1.04	7.99	2.37	51	4	5	4
job4793_h2_t25_cd8a_mm10_mm10	1	A	B	max	0.015425	0.480921	0.155764	0.18	0.118732	0.4089	0.0157	0.0996	1	507	96	1.04	7.99	3.57	94	3	14	3
job4793_h2_t25_cd8a_mm10_mm10	2	A	B	max	0.015798	0.486976	0.158979	0.18	0.11839	0.4186	0.0152	0.0911	1	507	96	1.04	7.99	3.57	94	4	15	4
job4793_h2_t25_cd8a_mm10_mm10	3	A	B	max	0.016584	0.499319	0.167401	0.17	0.116235	0.381	0.0145	0.095	1	507	97	1.04	7.99	3.59	95	3	14	3
job4793_h2_t25_cd8a_mm10_mm10	4	A	B	max	0.014718	0.469046	0.093977	0.17	0.111229	0.4303	0.0145	0.0967	1	507	64	1.04	7.99	2.74	62	4	7	4
job4794_h2_t22_cd8b1_mm10_mm10	0	A	B	max	0	0	0	0.18	0.115884	0.3004	0.0113	0	8	592	0	1.04	8.52	1.04	0	0	0	0
job4794_h2_t22_cd8b1_mm10_mm10	1	A	B	max	0	0	0	0.19	0.117202	0.1307	0.0109	0.0106	8	592	0	1.04	8.52	1.04	0	0	0	0
job4794_h2_t22_cd8b1_mm10_mm10	2	A	B	max	0	0	0	0.18	0.117545	0.2555	0.0115	0.0052	7	592	0	1.04	8.52	1.04	0	0	0	0
job4794_h2_t22_cd8b1_mm10_mm10	3	A	B	max	0	0	0	0.18	0.116051	0.2922	0.0114	0.0094	7	592	0	1.04	8.52	1.04	0	0	0	0
job4794_h2_t22_cd8b1_mm10_mm10	4	A	B	max	0	0	0	0.17	0.109624	0.1671	0.0112	0.0099	7	592	0	1.04	8.52	1.04	0	0	0	0
job4795_h2_m10_1_cd8a_mm10_mm10	0	A	B	max	0.05744	0.485636	0.270376	0.36	0.257972	0.1312	0.0325	0.1498	44	510	179	2.01	8.01	4.99	132	93	17	25
job4795_h2_m10_1_cd8a_mm10_mm10	1	A	B	max	0.032588	0.478666	0.254318	0.35	0.233695	0.0749	0.024	0.1308	35	510	169	1.57	8.01	4.85	130	83	11	10
job4795_h2_m10_1_cd8a_mm10_mm10	2	A	B	max	0.016528	0.476748	0.24507	0.34	0.229593	0.131	0.0294	0.1407	28	510	162	1.12	8.01	4.74	131	90	15	17
job4795_h2_m10_1_cd8a_mm10_mm10	3	A	B	max	0.015452	0.467789	0.233347	0.34	0.223443	0.1344	0.0257	0.1236	28	510	158	1.12	8.01	4.68	126	81	11	12
job4795_h2_m10_1_cd8a_mm10_mm10	4	A	B	max	0.015327	0.475939	0.236372	0.32	0.212387	0.0638	0.0212	0.1214	11	510	156	1.04	8.01	4.65	128	76	10	12
job4796_h2_t23_cd8b1_mm10_mm10	0	A	B	max	0.464159	0.810619	0.644913	0.51	0.427277	0.4702	0.0802	0.428	181	570	188	5.01	8.39	5.11	181	11	51	10
job4796_h2_t23_cd8b1_mm10_mm10	1	A	B	max	0.441559	0.781106	0.598791	0.51	0.417559	0.4564	0.0883	0.4133	180	570	191	5	8.39	5.15	180	13	49	10
job4796_h2_t23_cd8b1_mm10_mm10	2	A	B	max	0.442936	0.786498	0.604183	0.51	0.416238	0.4019	0.1035	0.4092	180	570	189	5	8.39	5.12	180	13	51	10
job4796_h2_t23_cd8b1_mm10_mm10	3	A	B	max	0.436341	0.780181	0.597058	0.51	0.414406	0.4314	0.0773	0.4069	181	570	192	5.01	8.39	5.16	181	13	51	11
job4796_h2_t23_cd8b1_mm10_mm10	4	A	B	max	0.432083	0.798179	0.636005	0.5	0.40765	0.4773	0.0446	0.4012	182	570	193	5.03	8.39	5.18	182	11	49	10
job4797_h2_q4_cd8a_mm10_mm10	0	A	B	max	0.026473	0.64147	0.394259	0.23	0.163455	0.381	0.0165	0.0977	1	576	186	1.04	8.43	5.08	179	7	21	3
job4797_h2_q4_cd8a_mm10_mm10	1	A	B	max	0.028188	0.65617	0.413567	0.22	0.160223	0.4074	0.0172	0.1056	1	576	189	1.04	8.43	5.12	182	7	19	4
job4797_h2_q4_cd8a_mm10_mm10	2	A	B	max	0.026473	0.64147	0.391723	0.22	0.160925	0.4361	0.0165	0.1063	1	576	184	1.04	8.43	5.06	178	6	18	3
job4797_h2_q4_cd8a_mm10_mm10	3	A	B	max	0.024178	0.619803	0.371034	0.23	0.165226	0.366	0.017	0.0959	1	576	185	1.04	8.43	5.07	178	7	18	3
job4797_h2_q4_cd8a_mm10_mm10	4	A	B	max	0.025673	0.634195	0.3817	0.22	0.157315	0.316	0.0179	0.106	1	576	182	1.04	8.43	5.03	177	5	19	3
job4798_gm10499_cd8a_mm10_mm10	0	A	B	max	0.15886	0.648346	0.39871	0.38	0.265636	0.491	0.0361	0.1938	87	615	184	3.36	8.66	5.06	168	16	54	13
job4798_gm10499_cd8a_mm10_mm10	1	A	B	max	0.13001	0.628003	0.375631	0.36	0.249474	0.457	0.0286	0.1826	74	615	181	3.03	8.66	5.01	168	14	40	11
job4798_gm10499_cd8a_mm10_mm10	2	A	B	max	0.123674	0.634331	0.376302	0.36	0.248891	0.5189	0.0308	0.1991	71	615	180	2.94	8.66	5	168	12	50	12
job4798_gm10499_cd8a_mm10_mm10	3	A	B	max	0.121346	0.636443	0.388639	0.36	0.247956	0.5021	0.0362	0.1789	69	615	184	2.89	8.66	5.06	168	21	49	16
job4798_gm10499_cd8a_mm10_mm10	4	A	B	max	0.056618	0.645235	0.384303	0.31	0.212255	0.5081	0.0267	0.1546	44	615	179	2.01	8.66	4.99	168	14	45	13
job4799_h2_l_cd8a_mm10_mm10	0	A	B	max	0.287787	0.676311	0.4466	0.42	0.316306	0.5457	0.0362	0.291	156	584	189	4.65	8.48	5.12	173	16	65	15
job4799_h2_l_cd8a_mm10_mm10	1	A	B	max	0.297853	0.675589	0.443178	0.42	0.321052	0.536	0.0434	0.3029	158	584	189	4.68	8.48	5.12	173	16	65	15
job4799_h2_l_cd8a_mm10_mm10	2	A	B	max	0.311421	0.69007	0.465422	0.42	0.325537	0.5082	0.0442	0.3069	161	584	191	4.73	8.48	5.15	174	17	65	15
job4799_h2_l_cd8a_mm10_mm10	3	A	B	max	0.298683	0.677565	0.445984	0.41	0.32004	0.5365	0.0444	0.3188	156	584	190	4.65	8.48	5.14	174	16	65	15
job4799_h2_l_cd8a_mm10_mm10	4	A	B	max	0.293293	0.666297	0.432695	0.42	0.319571	0.4669	0.0304	0.3097	148	584	183	4.53	8.48	5.04	171	12	47	12
job479_wnt3a_fzd1_lrp5_mm10_mm10	0	A	B	max	0.10215	0.66495	0.242871	0.39	0.265906	0.1297	0.0344	0.1982	62	994	126	2.67	10.51	4.16	20	108	12	26
job479_wnt3a_fzd1_lrp5_mm10_mm10	0	A	C	max	0	0	0	0.29	0.225095	0.1544	0.0094	0	5	1966	0	1.04	13.69	1.04	0	0	0	0
job479_wnt3a_fzd1_lrp5_mm10_mm10	0	B	C	max	0	0	0	0.22	0.198078	0.0431	0.0082	0	0	2256	0	1.04	14.43	1.04	0	0	0	0
job479_wnt3a_fzd1_lrp5_mm10_mm10	1	A	B	max	0.090971	0.6815	0.261333	0.39	0.26799	0.2111	0.026	0.1989	57	994	128	2.51	10.51	4.19	19	109	12	27
job479_wnt3a_fzd1_lrp5_mm10_mm10	1	A	C	max	0	0	0	0.3	0.232991	0.261	0.0086	0	5	1966	0	1.04	13.69	1.04	0	0	0	0
job479_wnt3a_fzd1_lrp5_mm10_mm10	1	B	C	max	0	0	0	0.22	0.199516	0.1443	0.0089	0	0	2256	0	1.04	14.43	1.04	0	0	0	0
job479_wnt3a_fzd1_lrp5_mm10_mm10	2	A	B	max	0.080151	0.671379	0.245091	0.38	0.262567	0.1646	0.0362	0.2023	53	994	125	2.37	10.51	4.14	18	107	12	27
job479_wnt3a_fzd1_lrp5_mm10_mm10	2	A	C	max	0	0	0	0.32	0.244765	0.1737	0.0087	0	5	1966	0	1.04	13.69	1.04	0	0	0	0
job479_wnt3a_fzd1_lrp5_mm10_mm10	2	B	C	max	0	0	0	0.23	0.205464	0.2652	0.0088	0	0	2256	0	1.04	14.43	1.04	0	0	0	0
job479_wnt3a_fzd1_lrp5_mm10_mm10	3	A	B	max	0.082144	0.675709	0.252083	0.39	0.269992	0.1529	0.0312	0.1955	54	994	126	2.41	10.51	4.16	20	108	12	26
job479_wnt3a_fzd1_lrp5_mm10_mm10	3	A	C	max	0	0	0	0.33	0.249227	0.1409	0.0091	0	5	1966	0	1.04	13.69	1.04	0	0	0	0
job479_wnt3a_fzd1_lrp5_mm10_mm10	3	B	C	max	0	0	0	0.21	0.195488	0.1041	0.009	0	0	2256	0	1.04	14.43	1.04	0	0	0	0
job479_wnt3a_fzd1_lrp5_mm10_mm10	4	A	B	max	0.091068	0.676564	0.250524	0.37	0.256365	0.1436	0.035	0.1964	58	994	122	2.54	10.51	4.09	19	104	12	27
job479_wnt3a_fzd1_lrp5_mm10_mm10	4	A	C	max	0	0	0	0.29	0.219709	0.2328	0.0087	0	5	1966	0	1.04	13.69	1.04	0	0	0	0
job479_wnt3a_fzd1_lrp5_mm10_mm10	4	B	C	max	0	0	0	0.23	0.207883	0.2226	0.0091	0	0	2256	0	1.04	14.43	1.04	0	0	0	0
job47_wnt11_fzd2_mm10_grch38	0	A	B	max	0.454059	0.813221	0.536889	0.28	0.249288	0.2647	0.0595	0.4285	125	750	142	4.14	9.39	4.43	24	126	13	27
job47_wnt11_fzd2_mm10_grch38	1	A	B	max	0.43222	0.805358	0.519731	0.28	0.247812	0.2626	0.0625	0.4124	125	750	142	4.14	9.39	4.43	25	125	13	27
job47_wnt11_fzd2_mm10_grch38	2	A	B	max	0.391565	0.809106	0.514873	0.27	0.240932	0.1728	0.0994	0.4056	125	750	141	4.14	9.39	4.42	22	126	13	28
job47_wnt11_fzd2_mm10_grch38	3	A	B	max	0.411842	0.793038	0.4984	0.27	0.244394	0.236	0.0482	0.4	125	750	142	4.14	9.39	4.43	24	125	13	25
job47_wnt11_fzd2_mm10_grch38	4	A	B	max	0.398295	0.797684	0.503073	0.26	0.241306	0.1883	0.0657	0.4052	125	750	139	4.14	9.39	4.38	21	125	12	26
job4800_h2_t26_cd8a_mm10_mm10	0	A	B	max	0.020343	0.567032	0.321452	0.22	0.146443	0.3579	0.0153	0.129	2	553	178	1.04	8.29	4.97	173	5	18	3
job4800_h2_t26_cd8a_mm10_mm10	1	A	B	max	0.020973	0.576611	0.32925	0.22	0.151285	0.4012	0.0152	0.1193	2	553	178	1.04	8.29	4.97	173	5	16	4
job4800_h2_t26_cd8a_mm10_mm10	2	A	B	max	0.017878	0.536557	0.28133	0.22	0.149122	0.3461	0.0156	0.0624	1	553	167	1.04	8.29	4.82	165	2	12	1
job4800_h2_t26_cd8a_mm10_mm10	3	A	B	max	0.021753	0.584015	0.334184	0.21	0.142464	0.4084	0.0156	0.1155	2	553	176	1.04	8.29	4.95	171	5	17	3
job4800_h2_t26_cd8a_mm10_mm10	4	A	B	max	0.018868	0.547393	0.303455	0.21	0.143367	0.4055	0.0151	0.1164	2	553	177	1.04	8.29	4.96	172	5	17	5
job4801_h2_q9_cd8a_mm10_mm10	0	A	B	max	0.015068	0.432949	0.252728	0.35	0.185163	0.3905	0.0213	0.0929	6	422	173	1.04	7.39	4.9	162	11	38	8
job4801_h2_q9_cd8a_mm10_mm10	1	A	B	max	0.015738	0.446562	0.23536	0.33	0.171765	0.2846	0.0195	0.0941	3	422	150	1.04	7.39	4.56	141	16	19	7
job4801_h2_q9_cd8a_mm10_mm10	2	A	B	max	0.01445	0.423253	0.217083	0.32	0.167455	0.3058	0.0202	0.0825	3	422	148	1.04	7.39	4.53	139	9	16	7
job4801_h2_q9_cd8a_mm10_mm10	3	A	B	max	0.015511	0.442716	0.24928	0.31	0.161164	0.3145	0.0204	0.0881	3	422	164	1.04	7.39	4.77	156	38	21	7
job4801_h2_q9_cd8a_mm10_mm10	4	A	B	max	0.019329	0.499282	0.293868	0.22	0.133109	0.3666	0.0187	0.0746	1	422	164	1.04	7.39	4.77	157	13	28	5
job4804_h2_m9_cd8b1_mm10_mm10	0	A	B	max	0.020392	0.524209	0.316446	0.38	0.247406	0.2859	0.0351	0.1349	30	549	202	1.26	8.26	5.29	159	92	49	27
job4804_h2_m9_cd8b1_mm10_mm10	1	A	B	max	0.019411	0.538391	0.316033	0.37	0.236904	0.3398	0.0372	0.1249	6	549	189	1.04	8.26	5.12	159	91	49	24
job4804_h2_m9_cd8b1_mm10_mm10	2	A	B	max	0.018709	0.5328	0.313028	0.37	0.235848	0.385	0.0372	0.1353	7	549	192	1.04	8.26	5.16	160	96	53	27
job4804_h2_m9_cd8b1_mm10_mm10	3	A	B	max	0.018369	0.529621	0.306172	0.36	0.231631	0.3275	0.0362	0.1348	7	549	189	1.04	8.26	5.12	160	97	49	26
job4804_h2_m9_cd8b1_mm10_mm10	4	A	B	max	0.019065	0.5405	0.308047	0.36	0.227239	0.338	0.0389	0.1224	6	549	184	1.04	8.26	5.06	157	88	48	21
job4805_h2_m3_cd8b1_mm10_mm10	0	A	B	max	0.018642	0.530275	0.27403	0.31	0.178694	0.3783	0.0286	0.1369	10	549	165	1.04	8.26	4.79	156	17	24	15
job4805_h2_m3_cd8b1_mm10_mm10	1	A	B	max	0.017431	0.528625	0.270049	0.3	0.167255	0.3566	0.0276	0.1233	2	549	162	1.04	8.26	4.74	154	14	21	11
job4805_h2_m3_cd8b1_mm10_mm10	2	A	B	max	0.018483	0.537992	0.293066	0.32	0.193867	0.3733	0.0147	0.1737	7	549	173	1.04	8.26	4.9	161	16	29	15
job4805_h2_m3_cd8b1_mm10_mm10	3	A	B	max	0.01835	0.539255	0.275724	0.29	0.161565	0.2577	0.0247	0.1544	6	549	159	1.04	8.26	4.7	152	11	31	11
job4805_h2_m3_cd8b1_mm10_mm10	4	A	B	max	0.016584	0.515992	0.156999	0.26	0.127142	0.4385	0.015	0.0691	1	549	91	1.04	8.26	3.45	88	3	11	3
job4806_h2_m2_cd8b1_mm10_mm10	0	A	B	max	0	0	0	0.22	0.115045	0.3163	0.0136	0	10	556	0	1.04	8.3	1.04	0	0	0	0
job4806_h2_m2_cd8b1_mm10_mm10	1	A	B	max	0	0	0	0.22	0.118418	0.226	0.0139	0	10	556	0	1.04	8.3	1.04	0	0	0	0
job4806_h2_m2_cd8b1_mm10_mm10	2	A	B	max	0	0	0	0.2	0.111919	0.2296	0.0131	0	10	556	0	1.04	8.3	1.04	0	0	0	0
job4806_h2_m2_cd8b1_mm10_mm10	3	A	B	max	0	0	0	0.19	0.105893	0.2186	0.0123	0	10	556	0	1.04	8.3	1.04	0	0	0	0
job4806_h2_m2_cd8b1_mm10_mm10	4	A	B	max	0	0	0	0.2	0.108174	0.2679	0.0131	0	10	556	0	1.04	8.3	1.04	0	0	0	0
job4807_h2_m10_5_cd8a_mm10_mm10	0	A	B	max	0.015378	0.47707	0.236654	0.4	0.234999	0.2564	0.0175	0.0902	5	509	177	1.04	8	4.96	162	62	9	11
job4807_h2_m10_5_cd8a_mm10_mm10	1	A	B	max	0.016014	0.485179	0.269809	0.41	0.244131	0.1632	0.0274	0.0991	6	509	200	1.04	8	5.27	181	76	11	12
job4807_h2_m10_5_cd8a_mm10_mm10	2	A	B	max	0.015906	0.483221	0.237607	0.4	0.235839	0.1262	0.0219	0.0972	6	509	175	1.04	8	4.93	157	69	8	10
job4807_h2_m10_5_cd8a_mm10_mm10	3	A	B	max	0.016409	0.486676	0.296538	0.39	0.238789	0.1564	0.0212	0.1079	10	509	217	1.04	8	5.48	189	71	9	10
job4807_h2_m10_5_cd8a_mm10_mm10	4	A	B	max	0.015282	0.478022	0.250093	0.38	0.222373	0.2599	0.0184	0.0921	4	509	180	1.04	8	5	164	56	9	11
job4808_h2_m11_cd8a_mm10_mm10	0	A	B	max	0	0	0	0.12	0.086036	0.2892	0.0101	0	14	564	0	1.04	8.35	1.04	0	0	0	0
job4808_h2_m11_cd8a_mm10_mm10	1	A	B	max	0	0	0	0.12	0.088764	0.2323	0.0098	0	15	564	0	1.04	8.35	1.04	0	0	0	0
job4808_h2_m11_cd8a_mm10_mm10	2	A	B	max	0	0	0	0.12	0.10097	0.1355	0.0118	0.0383	14	564	0	1.04	8.35	1.04	0	0	0	0
job4808_h2_m11_cd8a_mm10_mm10	3	A	B	max	0	0	0	0.12	0.098234	0.1935	0.0115	0.0307	13	564	0	1.04	8.35	1.04	0	0	0	0
job4808_h2_m11_cd8a_mm10_mm10	4	A	B	max	0.011113	0.420817	0.011113	0.12	0.103248	0.192	0.0105	0.0483	1	564	2	1.04	8.35	1.04	1	1	1	1
job4809_h2_t23_klrd1_klrc2_mm10_mm10	0	A	B	max	0.150813	0.488063	0.290713	0.44	0.295234	0.0886	0.079	0.1331	94	536	205	3.52	8.18	5.33	155	98	17	19
job4809_h2_t23_klrd1_klrc2_mm10_mm10	0	A	C	max	0.126276	0.502177	0.286815	0.43	0.294997	0.2257	0.0475	0.1413	78	570	201	3.13	8.39	5.28	163	95	45	23
job4809_h2_t23_klrd1_klrc2_mm10_mm10	0	B	C	max	0.630269	0.821269	0.782446	0.6	0.595361	0.281	0.1457	0.526	125	392	299	4.14	7.16	6.35	156	154	48	43
job4809_h2_t23_klrd1_klrc2_mm10_mm10	1	A	B	max	0.141888	0.49044	0.284077	0.44	0.29043	0.0756	0.0768	0.133	90	536	196	3.43	8.18	5.21	155	96	17	20
job4809_h2_t23_klrd1_klrc2_mm10_mm10	1	A	C	max	0.112225	0.504868	0.267896	0.42	0.286993	0.2434	0.0278	0.1374	70	570	179	2.92	8.39	4.99	157	94	38	21
job4809_h2_t23_klrd1_klrc2_mm10_mm10	1	B	C	max	0.633658	0.827273	0.797145	0.6	0.59112	0.3489	0.1774	0.5268	122	392	307	4.09	7.16	6.43	164	158	59	58
job4809_h2_t23_klrd1_klrc2_mm10_mm10	2	A	B	max	0.147227	0.48428	0.285229	0.44	0.292357	0.0794	0.0787	0.1304	92	536	203	3.48	8.18	5.3	153	98	16	20
job4809_h2_t23_klrd1_klrc2_mm10_mm10	2	A	C	max	0.112027	0.50056	0.283042	0.42	0.287208	0.2059	0.0435	0.1401	71	570	200	2.94	8.39	5.27	166	91	49	20
job4809_h2_t23_klrd1_klrc2_mm10_mm10	2	B	C	max	0.626139	0.818465	0.787138	0.6	0.592898	0.342	0.1556	0.5274	124	392	307	4.12	7.16	6.43	164	159	59	56
job4809_h2_t23_klrd1_klrc2_mm10_mm10	3	A	B	max	0.055657	0.517273	0.213498	0.4	0.255359	0.075	0.0503	0.1078	46	536	147	2.1	8.18	4.51	108	87	11	9
job4809_h2_t23_klrd1_klrc2_mm10_mm10	3	A	C	max	0.056164	0.497451	0.23606	0.39	0.2574	0.2345	0.0293	0.1262	45	570	167	2.05	8.39	4.82	151	90	33	19
job4809_h2_t23_klrd1_klrc2_mm10_mm10	3	B	C	max	0.622127	0.816706	0.782161	0.6	0.586688	0.28	0.1723	0.5142	123	392	299	4.11	7.16	6.35	158	154	49	47
job4809_h2_t23_klrd1_klrc2_mm10_mm10	4	A	B	max	0.072929	0.480687	0.233394	0.4	0.25955	0.0634	0.0572	0.1191	55	536	157	2.44	8.18	4.67	140	89	12	13
job4809_h2_t23_klrd1_klrc2_mm10_mm10	4	A	C	max	0.074677	0.506539	0.263698	0.4	0.264232	0.2927	0.0375	0.1347	54	570	176	2.41	8.39	4.95	157	91	46	20
job4809_h2_t23_klrd1_klrc2_mm10_mm10	4	B	C	max	0.613782	0.809621	0.776139	0.59	0.585545	0.3229	0.1335	0.5186	124	392	303	4.12	7.16	6.39	163	157	56	54
job480_wnt9b_fzd7_lrp6_grch38_mm10	0	A	B	max	0.118264	0.706762	0.330233	0.41	0.303673	0.1588	0.035	0.167	66	935	144	2.8	10.26	4.47	31	113	18	31
job480_wnt9b_fzd7_lrp6_grch38_mm10	0	A	C	max	0.187405	0.72809	0.479052	0.61	0.541873	0.25	0.0385	0.1041	114	1976	503	3.94	13.72	7.96	150	353	40	60
job480_wnt9b_fzd7_lrp6_grch38_mm10	0	B	C	max	0	0	0	0.25	0.218799	0.0227	0.0088	0	0	2185	0	1.04	14.25	1.04	0	0	0	0
job480_wnt9b_fzd7_lrp6_grch38_mm10	1	A	B	max	0.0926	0.701282	0.323096	0.4	0.305262	0.1898	0.0158	0.1586	55	935	145	2.44	10.26	4.48	32	113	19	40
job480_wnt9b_fzd7_lrp6_grch38_mm10	1	A	C	max	0.126396	0.717584	0.428924	0.6	0.522377	0.3791	0.0138	0.089	90	1976	424	3.43	13.72	7.4	121	303	30	44
job480_wnt9b_fzd7_lrp6_grch38_mm10	1	B	C	max	0	0	0	0.25	0.222823	0.2254	0.0085	0	0	2185	0	1.04	14.25	1.04	0	0	0	0
job480_wnt9b_fzd7_lrp6_grch38_mm10	2	A	B	max	0.098657	0.698867	0.319219	0.41	0.304353	0.1253	0.0315	0.1597	58	935	143	2.54	10.26	4.45	30	113	19	39
job480_wnt9b_fzd7_lrp6_grch38_mm10	2	A	C	max	0.176702	0.724937	0.471026	0.61	0.536315	0.2312	0.0555	0.1014	120	1976	495	4.05	13.72	7.91	150	345	37	52
job480_wnt9b_fzd7_lrp6_grch38_mm10	2	B	C	max	0	0	0	0.25	0.21806	0.1726	0.0096	0	0	2185	0	1.04	14.25	1.04	0	0	0	0
job480_wnt9b_fzd7_lrp6_grch38_mm10	3	A	B	max	0.106315	0.710167	0.326656	0.4	0.296818	0.1418	0.0234	0.1677	61	935	141	2.64	10.26	4.42	27	114	16	29
job480_wnt9b_fzd7_lrp6_grch38_mm10	3	A	C	max	0.162179	0.722747	0.459098	0.61	0.538633	0.2621	0.0275	0.0975	101	1976	475	3.67	13.72	7.77	140	335	37	52
job480_wnt9b_fzd7_lrp6_grch38_mm10	3	B	C	max	0	0	0	0.25	0.215303	0	0	0	0	2185	0	1.04	14.25	1.04	0	0	0	0
job480_wnt9b_fzd7_lrp6_grch38_mm10	4	A	B	max	0.083826	0.695145	0.308314	0.39	0.293649	0.1663	0.0564	0.1581	52	935	140	2.33	10.26	4.4	29	111	19	37
job480_wnt9b_fzd7_lrp6_grch38_mm10	4	A	C	max	0.187479	0.72894	0.479609	0.62	0.542465	0.2939	0.0158	0.1054	124	1976	502	4.12	13.72	7.96	148	354	42	56
job480_wnt9b_fzd7_lrp6_grch38_mm10	4	B	C	max	0	0	0	0.25	0.215694	0.156	0.0084	0	0	2185	0	1.04	14.25	1.04	0	0	0	0
job4810_h2_m2_cd8a_mm10_mm10	0	A	B	max	0	0	0	0.17	0.110936	0.2876	0.0116	0	10	565	0	1.04	8.36	1.04	0	0	0	0
job4810_h2_m2_cd8a_mm10_mm10	1	A	B	max	0	0	0	0.17	0.110866	0.2648	0.0113	0	10	565	0	1.04	8.36	1.04	0	0	0	0
job4810_h2_m2_cd8a_mm10_mm10	2	A	B	max	0	0	0	0.17	0.109414	0.2613	0.0112	0	10	565	0	1.04	8.36	1.04	0	0	0	0
job4810_h2_m2_cd8a_mm10_mm10	3	A	B	max	0	0	0	0.15	0.103326	0.2199	0.0119	0	10	565	0	1.04	8.36	1.04	0	0	0	0
job4810_h2_m2_cd8a_mm10_mm10	4	A	B	max	0	0	0	0.12	0.092408	0.184	0.0103	0	10	565	0	1.04	8.36	1.04	0	0	0	0
job4811_h2_q8_cd8b1_mm10_mm10	0	A	B	max	0.014448	0.474108	0.24821	0.32	0.196069	0.2587	0.0259	0.1194	11	539	176	1.04	8.2	4.95	157	77	19	17
job4811_h2_q8_cd8b1_mm10_mm10	1	A	B	max	0.015025	0.484737	0.254888	0.32	0.195659	0.2397	0.0251	0.1191	7	539	175	1.04	8.2	4.93	157	78	19	17
job4811_h2_q8_cd8b1_mm10_mm10	2	A	B	max	0.014519	0.475665	0.223324	0.3	0.185979	0.2013	0.0266	0.1072	3	539	157	1.04	8.2	4.67	142	70	15	11
job4811_h2_q8_cd8b1_mm10_mm10	3	A	B	max	0.014211	0.470766	0.241205	0.3	0.190364	0.2407	0.0256	0.1084	8	539	172	1.04	8.2	4.89	154	67	19	12
job4811_h2_q8_cd8b1_mm10_mm10	4	A	B	max	0.014446	0.476429	0.199921	0.27	0.173812	0.2127	0.0205	0.094	5	539	142	1.04	8.2	4.43	133	54	6	9
job4812_h2_q7_cd8b1_mm10_mm10	0	A	B	max	0.358018	0.733072	0.532882	0.52	0.397035	0.5552	0.0301	0.334	179	547	193	4.99	8.25	5.18	180	13	59	13
job4812_h2_q7_cd8b1_mm10_mm10	1	A	B	max	0.354452	0.729717	0.53013	0.51	0.390561	0.5254	0.0299	0.3384	180	547	192	5	8.25	5.16	180	14	60	14
job4812_h2_q7_cd8b1_mm10_mm10	2	A	B	max	0.330285	0.719896	0.514411	0.51	0.382385	0.5087	0.0283	0.3228	173	547	194	4.9	8.25	5.19	180	14	58	14
job4812_h2_q7_cd8b1_mm10_mm10	3	A	B	max	0.335789	0.714898	0.511946	0.51	0.386714	0.4731	0.0283	0.3223	178	547	195	4.97	8.25	5.2	181	15	59	14
job4812_h2_q7_cd8b1_mm10_mm10	4	A	B	max	0.323968	0.694574	0.490427	0.5	0.373282	0.481	0.0261	0.3126	173	547	194	4.9	8.25	5.19	180	14	55	14
job4813_h2_q2_cd8b1_mm10_mm10	0	A	B	max	0.020355	0.565334	0.319719	0.24	0.14636	0.4844	0.0146	0.1751	3	559	178	1.04	8.32	4.97	172	6	30	6
job4813_h2_q2_cd8b1_mm10_mm10	1	A	B	max	0.018788	0.545479	0.302342	0.23	0.13885	0.5362	0.0163	0.1623	3	559	178	1.04	8.32	4.97	172	6	25	5
job4813_h2_q2_cd8b1_mm10_mm10	2	A	B	max	0.02161	0.575755	0.326633	0.22	0.136064	0.4612	0.0146	0.1651	3	559	177	1.04	8.32	4.96	172	5	26	4
job4813_h2_q2_cd8b1_mm10_mm10	3	A	B	max	0.023581	0.604134	0.353015	0.21	0.134043	0.5069	0.0144	0.1487	2	559	177	1.04	8.32	4.96	172	5	25	5
job4813_h2_q2_cd8b1_mm10_mm10	4	A	B	max	0.020455	0.569567	0.318507	0.21	0.135224	0.4309	0.0163	0.1642	2	559	175	1.04	8.32	4.93	170	5	26	5
job4814_h2_q10_cd8b1_mm10_mm10	0	A	B	max	0	0	0	0.14	0.092866	0.1907	0.0118	0	5	538	0	1.04	8.19	1.04	0	0	0	0
job4814_h2_q10_cd8b1_mm10_mm10	1	A	B	max	0	0	0	0.14	0.092654	0.1363	0.0122	0	5	538	0	1.04	8.19	1.04	0	0	0	0
job4814_h2_q10_cd8b1_mm10_mm10	2	A	B	max	0	0	0	0.14	0.09281	0.1366	0.0117	0	5	538	0	1.04	8.19	1.04	0	0	0	0
job4814_h2_q10_cd8b1_mm10_mm10	3	A	B	max	0	0	0	0.12	0.086564	0.2134	0.0107	0	5	538	0	1.04	8.19	1.04	0	0	0	0
job4814_h2_q10_cd8b1_mm10_mm10	4	A	B	max	0	0	0	0.11	0.08478	0.3426	0.0101	0	5	538	0	1.04	8.19	1.04	0	0	0	0
job4815_h2_m5_cd8a_mm10_mm10	0	A	B	max	0	0	0	0.17	0.11772	0.3208	0.0118	0.0157	7	570	0	1.04	8.39	1.04	0	0	0	0
job4815_h2_m5_cd8a_mm10_mm10	1	A	B	max	0	0	0	0.17	0.118255	0.3582	0.0127	0.0221	7	570	0	1.04	8.39	1.04	0	0	0	0
job4815_h2_m5_cd8a_mm10_mm10	2	A	B	max	0	0	0	0.18	0.11939	0.322	0.0124	0.0238	7	570	0	1.04	8.39	1.04	0	0	0	0
job4815_h2_m5_cd8a_mm10_mm10	3	A	B	max	0	0	0	0.17	0.114923	0.3386	0.0121	0	7	570	0	1.04	8.39	1.04	0	0	0	0
job4815_h2_m5_cd8a_mm10_mm10	4	A	B	max	0	0	0	0.17	0.115307	0.3243	0.0119	0.0127	7	570	0	1.04	8.39	1.04	0	0	0	0
job4816_h2_q1_cd8b1_mm10_mm10	0	A	B	max	0	0	0	0.21	0.126994	0.3016	0.0141	0.0193	5	573	0	1.04	8.41	1.04	0	0	0	0
job4816_h2_q1_cd8b1_mm10_mm10	1	A	B	max	0	0	0	0.2	0.128564	0.222	0.0137	0.0185	5	573	0	1.04	8.41	1.04	0	0	0	0
job4816_h2_q1_cd8b1_mm10_mm10	2	A	B	max	0	0	0	0.2	0.123554	0.2533	0.0126	0.0167	5	573	0	1.04	8.41	1.04	0	0	0	0
job4816_h2_q1_cd8b1_mm10_mm10	3	A	B	max	0	0	0	0.19	0.122286	0.2334	0.0127	0.0083	5	573	0	1.04	8.41	1.04	0	0	0	0
job4816_h2_q1_cd8b1_mm10_mm10	4	A	B	max	0	0	0	0.19	0.123244	0.2282	0.0134	0.009	5	573	0	1.04	8.41	1.04	0	0	0	0
job4818_h2_q6_cd8b2_mm10_grch38	0	A	B	max	0.012278	0.441097	0.131799	0.21	0.129856	0.4515	0.014	0.066	5	552	99	1.04	8.28	3.63	94	5	15	5
job4818_h2_q6_cd8b2_mm10_grch38	1	A	B	max	0.014064	0.47525	0.204945	0.2	0.127963	0.2794	0.0157	0.0784	2	552	141	1.04	8.28	4.42	136	5	22	3
job4818_h2_q6_cd8b2_mm10_grch38	2	A	B	max	0.014235	0.477812	0.219905	0.2	0.12801	0.4027	0.0172	0.0933	5	552	152	1.04	8.28	4.59	146	6	27	5
job4818_h2_q6_cd8b2_mm10_grch38	3	A	B	max	0.014547	0.483269	0.23406	0.19	0.123697	0.3375	0.018	0.1035	3	552	161	1.04	8.28	4.73	155	6	23	5
job4818_h2_q6_cd8b2_mm10_grch38	4	A	B	max	0.013475	0.464126	0.201404	0.19	0.125021	0.2737	0.0142	0.0869	4	552	144	1.04	8.28	4.47	138	6	23	5
job4819_h2_m10_6_cd8b2_mm10_grch38	0	A	B	max	0	0	0	0.16	0.120953	0.2042	0.012	0.0442	8	576	0	1.04	8.43	1.04	0	0	0	0
job4819_h2_m10_6_cd8b2_mm10_grch38	1	A	B	max	0.011113	0.42509	0.011113	0.16	0.121476	0.2142	0.0109	0.0279	1	576	4	1.04	8.43	1.04	3	1	0	0
job4819_h2_m10_6_cd8b2_mm10_grch38	2	A	B	max	0	0	0	0.16	0.119569	0.2778	0.0117	0.04	10	576	0	1.04	8.43	1.04	0	0	0	0
job4819_h2_m10_6_cd8b2_mm10_grch38	3	A	B	max	0.010892	0.420135	0.010892	0.16	0.119621	0.2509	0.0118	0.0516	1	576	3	1.04	8.43	1.04	1	2	1	1
job4819_h2_m10_6_cd8b2_mm10_grch38	4	A	B	max	0	0	0	0.15	0.117083	0.1599	0.0104	0.0236	9	576	0	1.04	8.43	1.04	0	0	0	0
job481_wnt9b_fzd6_lrp6_grch38_mm10	0	A	B	max	0	0	0	0.15	0.123271	0.0387	0.0088	0	5	1072	0	1.04	10.83	1.04	0	0	0	0
job481_wnt9b_fzd6_lrp6_grch38_mm10	0	A	C	max	0.093926	0.722895	0.378243	0.6	0.5174	0.3359	0.0159	0.0853	64	1976	322	2.74	13.72	6.57	103	219	28	45
job481_wnt9b_fzd6_lrp6_grch38_mm10	0	B	C	max	0	0	0	0.22	0.199274	0.1318	0.009	0	0	2322	0	1.04	14.58	1.04	0	0	0	0
job481_wnt9b_fzd6_lrp6_grch38_mm10	1	A	B	max	0	0	0	0.12	0.110181	0	0	0	5	1072	0	1.04	10.83	1.04	0	0	0	0
job481_wnt9b_fzd6_lrp6_grch38_mm10	1	A	C	max	0.078507	0.728106	0.369263	0.59	0.511449	0.2949	0.0166	0.0815	62	1976	300	2.67	13.72	6.36	90	210	29	40
job481_wnt9b_fzd6_lrp6_grch38_mm10	1	B	C	max	0	0	0	0.24	0.210057	0.2494	0.0097	0	0	2322	0	1.04	14.58	1.04	0	0	0	0
job481_wnt9b_fzd6_lrp6_grch38_mm10	2	A	B	max	0	0	0	0.12	0.113717	0.0209	0.0084	0	5	1072	0	1.04	10.83	1.04	0	0	0	0
job481_wnt9b_fzd6_lrp6_grch38_mm10	2	A	C	max	0.057081	0.724216	0.315106	0.58	0.501569	0.2576	0.014	0.0769	47	1976	233	2.14	13.72	5.66	65	168	22	38
job481_wnt9b_fzd6_lrp6_grch38_mm10	2	B	C	max	0	0	0	0.25	0.22047	0.2691	0.0095	0	0	2322	0	1.04	14.58	1.04	0	0	0	0
job481_wnt9b_fzd6_lrp6_grch38_mm10	3	A	B	max	0	0	0	0.12	0.109443	0	0	0	5	1072	0	1.04	10.83	1.04	0	0	0	0
job481_wnt9b_fzd6_lrp6_grch38_mm10	3	A	C	max	0.039929	0.72336	0.289449	0.58	0.496156	0.2637	0.0152	0.0761	39	1976	206	1.78	13.72	5.34	65	147	22	35
job481_wnt9b_fzd6_lrp6_grch38_mm10	3	B	C	max	0	0	0	0.24	0.211838	0.2747	0.0096	0	0	2322	0	1.04	14.58	1.04	0	0	0	0
job481_wnt9b_fzd6_lrp6_grch38_mm10	4	A	B	max	0	0	0	0.15	0.124442	0.0734	0.009	0	5	1072	0	1.04	10.83	1.04	0	0	0	0
job481_wnt9b_fzd6_lrp6_grch38_mm10	4	A	C	max	0.037749	0.72086	0.319959	0.58	0.49408	0.1724	0.0149	0.0717	41	1976	244	1.87	13.72	5.79	65	179	22	37
job481_wnt9b_fzd6_lrp6_grch38_mm10	4	B	C	max	0	0	0	0.24	0.215194	0.0499	0.0092	0	0	2322	0	1.04	14.58	1.04	0	0	0	0
job4820_hla_a_cd8b1_grch38_mm10	0	A	B	max	0	0	0	0.24	0.147471	0.2389	0.012	0.0266	6	578	0	1.04	8.44	1.04	0	0	0	0
job4820_hla_a_cd8b1_grch38_mm10	1	A	B	max	0	0	0	0.22	0.135467	0.2585	0.0132	0.0154	6	578	0	1.04	8.44	1.04	0	0	0	0
job4820_hla_a_cd8b1_grch38_mm10	2	A	B	max	0	0	0	0.21	0.133353	0.2791	0.0119	0.017	6	578	0	1.04	8.44	1.04	0	0	0	0
job4820_hla_a_cd8b1_grch38_mm10	3	A	B	max	0	0	0	0.21	0.131959	0.2387	0.0116	0.0138	6	578	0	1.04	8.44	1.04	0	0	0	0
job4820_hla_a_cd8b1_grch38_mm10	4	A	B	max	0	0	0	0.19	0.129038	0.291	0.0126	0.0122	5	578	0	1.04	8.44	1.04	0	0	0	0
job4821_hla_b_cd8b1_grch38_mm10	0	A	B	max	0	0	0	0.2	0.118092	0.3013	0.0125	0	5	575	0	1.04	8.42	1.04	0	0	0	0
job4821_hla_b_cd8b1_grch38_mm10	1	A	B	max	0	0	0	0.19	0.108281	0.2691	0.0115	0	5	575	0	1.04	8.42	1.04	0	0	0	0
job4821_hla_b_cd8b1_grch38_mm10	2	A	B	max	0	0	0	0.18	0.108068	0.2847	0.0117	0	5	575	0	1.04	8.42	1.04	0	0	0	0
job4821_hla_b_cd8b1_grch38_mm10	3	A	B	max	0	0	0	0.17	0.111879	0.3683	0.0116	0	5	575	0	1.04	8.42	1.04	0	0	0	0
job4821_hla_b_cd8b1_grch38_mm10	4	A	B	max	0	0	0	0.12	0.090858	0.1013	0.0101	0	5	575	0	1.04	8.42	1.04	0	0	0	0
job4822_hla_c_cd8b1_grch38_mm10	0	A	B	max	0.313008	0.755361	0.561667	0.45	0.343993	0.495	0.0296	0.3563	158	579	189	4.68	8.45	5.12	179	10	45	9
job4822_hla_c_cd8b1_grch38_mm10	1	A	B	max	0.280831	0.73891	0.52629	0.44	0.325604	0.5874	0.021	0.336	146	579	187	4.5	8.45	5.1	178	9	45	9
job4822_hla_c_cd8b1_grch38_mm10	2	A	B	max	0.310319	0.766991	0.57454	0.44	0.338859	0.4883	0.0337	0.3526	157	579	188	4.67	8.45	5.11	178	10	44	10
job4822_hla_c_cd8b1_grch38_mm10	3	A	B	max	0.291896	0.749196	0.546812	0.43	0.32733	0.5502	0.023	0.3353	151	579	188	4.58	8.45	5.11	178	10	41	9
job4822_hla_c_cd8b1_grch38_mm10	4	A	B	max	0.022865	0.606784	0.339817	0.2	0.129661	0.4982	0.0132	0.1449	2	579	171	1.04	8.45	4.88	168	3	16	2
job4823_hla_e_cd8b1_grch38_mm10	0	A	B	max	0.025971	0.628172	0.371263	0.33	0.204898	0.1953	0.0248	0.1811	5	571	175	1.04	8.4	4.93	167	8	35	7
job4823_hla_e_cd8b1_grch38_mm10	1	A	B	max	0.022173	0.586126	0.325731	0.3	0.184434	0.4582	0.0152	0.1678	5	571	170	1.04	8.4	4.86	163	7	33	5
job4823_hla_e_cd8b1_grch38_mm10	2	A	B	max	0.024411	0.609765	0.348511	0.31	0.189263	0.2289	0.0241	0.1637	5	571	170	1.04	8.4	4.86	163	7	32	7
job4823_hla_e_cd8b1_grch38_mm10	3	A	B	max	0.012591	0.454426	0.056727	0.15	0.101379	0.3664	0.0114	0.0829	1	571	50	1.04	8.4	2.26	47	3	2	1
job4823_hla_e_cd8b1_grch38_mm10	4	A	B	max	0.013746	0.476543	0.173457	0.14	0.105993	0.3507	0.0118	0.0943	1	571	119	1.04	8.4	4.03	115	4	9	4
job4824_hla_f_cd8b1_grch38_mm10	0	A	B	max	0.015066	0.495366	0.079927	0.23	0.120296	0.2659	0.0133	0.0582	1	559	56	1.04	8.32	2.48	55	1	3	1
job4824_hla_f_cd8b1_grch38_mm10	1	A	B	max	0.017431	0.532374	0.201391	0.22	0.117604	0.2112	0.0151	0.0687	1	559	113	1.04	8.32	3.92	110	3	11	1
job4824_hla_f_cd8b1_grch38_mm10	2	A	B	max	0.015425	0.501354	0.180661	0.21	0.114253	0.2355	0.015	0.0716	1	559	112	1.04	8.32	3.9	107	5	12	4
job4824_hla_f_cd8b1_grch38_mm10	3	A	B	max	0	0	0	0.14	0.089971	0.2839	0.01	0	5	559	0	1.04	8.32	1.04	0	0	0	0
job4824_hla_f_cd8b1_grch38_mm10	4	A	B	max	0	0	0	0.14	0.100685	0.1573	0.014	0.027	5	559	0	1.04	8.32	1.04	0	0	0	0
job4825_hla_g_cd8b1_grch38_mm10	0	A	B	max	0.014438	0.47767	0.014438	0.31	0.175437	0.4942	0.0138	0.098	14	551	18	1.04	8.27	1.04	15	3	14	3
job4825_hla_g_cd8b1_grch38_mm10	1	A	B	max	0.013517	0.461088	0.013517	0.29	0.163047	0.5567	0.0155	0.0844	13	551	17	1.04	8.27	1.04	14	3	13	3
job4825_hla_g_cd8b1_grch38_mm10	2	A	B	max	0.016184	0.510543	0.043453	0.28	0.156987	0.5449	0.0143	0.0981	1	551	38	1.04	8.27	1.73	36	3	8	3
job4825_hla_g_cd8b1_grch38_mm10	3	A	B	max	0.014482	0.47982	0.014482	0.27	0.157194	0.5256	0.0153	0.0975	8	551	12	1.04	8.27	1.04	10	3	9	3
job4825_hla_g_cd8b1_grch38_mm10	4	A	B	max	0.01335	0.459779	0.01335	0.28	0.158991	0.441	0.0154	0.0869	9	551	12	1.04	8.27	1.04	10	2	10	2
job4826_hla_c_klra7_grch38_mm10	0	A	B	max	0	0	0	0.22	0.127861	0.5014	0.0126	0	5	646	0	1.04	8.84	1.04	0	0	0	0
job4826_hla_c_klra7_grch38_mm10	1	A	B	max	0	0	0	0.22	0.133885	0.3026	0.0116	0.025	5	646	0	1.04	8.84	1.04	0	0	0	0
job4826_hla_c_klra7_grch38_mm10	2	A	B	max	0	0	0	0.22	0.122494	0.3248	0.0105	0	5	646	0	1.04	8.84	1.04	0	0	0	0
job4826_hla_c_klra7_grch38_mm10	3	A	B	max	0	0	0	0.16	0.115635	0.2539	0.0122	0.001	5	646	0	1.04	8.84	1.04	0	0	0	0
job4826_hla_c_klra7_grch38_mm10	4	A	B	max	0	0	0	0.15	0.10518	0.2541	0.0128	0.0083	5	646	0	1.04	8.84	1.04	0	0	0	0
job4827_hla_c_klra9_grch38_mm10	0	A	B	max	0	0	0	0.17	0.115415	0.29	0.0107	0.0198	6	632	0	1.04	8.76	1.04	0	0	0	0
job4827_hla_c_klra9_grch38_mm10	1	A	B	max	0	0	0	0.15	0.1141	0.0906	0.0129	0.0381	5	632	0	1.04	8.76	1.04	0	0	0	0
job4827_hla_c_klra9_grch38_mm10	2	A	B	max	0	0	0	0.17	0.114897	0.1927	0.0106	0.0314	6	632	0	1.04	8.76	1.04	0	0	0	0
job4827_hla_c_klra9_grch38_mm10	3	A	B	max	0.010892	0.438933	0.010892	0.18	0.120363	0.2294	0.011	0.0496	1	632	2	1.04	8.76	1.04	1	1	1	1
job4827_hla_c_klra9_grch38_mm10	4	A	B	max	0	0	0	0.17	0.114783	0.1523	0.0105	0.0337	6	632	0	1.04	8.76	1.04	0	0	0	0
job4828_hla_c_klra3_grch38_mm10	0	A	B	max	0.011113	0.443939	0.011113	0.23	0.128617	0.4104	0.0122	0.0528	1	632	3	1.04	8.76	1.04	2	2	2	2
job4828_hla_c_klra3_grch38_mm10	1	A	B	max	0	0	0	0.22	0.127094	0.358	0.0113	0.0208	5	632	0	1.04	8.76	1.04	0	0	0	0
job4828_hla_c_klra3_grch38_mm10	2	A	B	max	0.012866	0.480766	0.012866	0.22	0.128471	0.3605	0.0118	0.0596	1	632	8	1.04	8.76	1.04	1	7	1	5
job4828_hla_c_klra3_grch38_mm10	3	A	B	max	0	0	0	0.21	0.123209	0.3856	0.0123	0.027	6	632	0	1.04	8.76	1.04	0	0	0	0
job4828_hla_c_klra3_grch38_mm10	4	A	B	max	0	0	0	0.22	0.12711	0.2713	0.011	0.0087	5	632	0	1.04	8.76	1.04	0	0	0	0
job4829_hla_c_klra4_grch38_mm10	0	A	B	max	0.011341	0.44804	0.011341	0.22	0.140885	0.1916	0.0158	0.0482	1	629	2	1.04	8.74	1.04	1	1	1	1
job4829_hla_c_klra4_grch38_mm10	1	A	B	max	0	0	0	0.14	0.095579	0.1678	0.0114	0	5	629	0	1.04	8.74	1.04	0	0	0	0
job4829_hla_c_klra4_grch38_mm10	2	A	B	max	0	0	0	0.14	0.096516	0.1421	0.012	0	6	629	0	1.04	8.74	1.04	0	0	0	0
job4829_hla_c_klra4_grch38_mm10	3	A	B	max	0	0	0	0.14	0.097736	0.0723	0.0112	0	6	629	0	1.04	8.74	1.04	0	0	0	0
job4829_hla_c_klra4_grch38_mm10	4	A	B	max	0	0	0	0.13	0.092569	0.1743	0.0116	0	6	629	0	1.04	8.74	1.04	0	0	0	0
job482_wnt8a_fzd7_lrp6_grch38_mm10	0	A	B	max	0.070199	0.621877	0.232878	0.43	0.295372	0.1316	0.0412	0.1789	49	827	125	2.22	9.77	4.14	20	107	12	24
job482_wnt8a_fzd7_lrp6_grch38_mm10	0	A	C	max	0.034945	0.723127	0.227938	0.54	0.434372	0.1989	0.0145	0.1125	38	1868	145	1.73	13.43	4.48	14	131	8	24
job482_wnt8a_fzd7_lrp6_grch38_mm10	0	B	C	max	0	0	0	0.24	0.211557	0.1026	0.0097	0	0	2185	0	1.04	14.25	1.04	0	0	0	0
job482_wnt8a_fzd7_lrp6_grch38_mm10	1	A	B	max	0.058767	0.613831	0.222173	0.42	0.286704	0.1267	0.0393	0.1749	45	827	122	2.05	9.77	4.09	17	105	13	24
job482_wnt8a_fzd7_lrp6_grch38_mm10	1	A	C	max	0.020193	0.715694	0.209535	0.54	0.427591	0.2608	0.0127	0.1069	31	1868	136	1.32	13.43	4.33	13	123	7	19
job482_wnt8a_fzd7_lrp6_grch38_mm10	1	B	C	max	0	0	0	0.25	0.212589	0.1402	0.0098	0	0	2185	0	1.04	14.25	1.04	0	0	0	0
job482_wnt8a_fzd7_lrp6_grch38_mm10	2	A	B	max	0.052898	0.604161	0.2089	0.41	0.278986	0.1565	0.0218	0.1681	43	827	118	1.97	9.77	4.01	16	102	11	22
job482_wnt8a_fzd7_lrp6_grch38_mm10	2	A	C	max	0.019862	0.713062	0.193979	0.54	0.429866	0.1594	0.0239	0.1037	31	1868	125	1.32	13.43	4.14	14	111	7	19
job482_wnt8a_fzd7_lrp6_grch38_mm10	2	B	C	max	0	0	0	0.25	0.213143	0.1103	0.0097	0	0	2185	0	1.04	14.25	1.04	0	0	0	0
job482_wnt8a_fzd7_lrp6_grch38_mm10	3	A	B	max	0.063383	0.623862	0.227123	0.39	0.263808	0.0944	0.043	0.1843	47	827	121	2.14	9.77	4.07	16	105	13	24
job482_wnt8a_fzd7_lrp6_grch38_mm10	3	A	C	max	0.014962	0.714161	0.169716	0.53	0.418861	0.1464	0.0115	0.0974	7	1868	108	1.04	13.43	3.82	9	99	6	20
job482_wnt8a_fzd7_lrp6_grch38_mm10	3	B	C	max	0	0	0	0.25	0.211841	0.1345	0.0093	0	0	2185	0	1.04	14.25	1.04	0	0	0	0
job482_wnt8a_fzd7_lrp6_grch38_mm10	4	A	B	max	0.045945	0.592324	0.194255	0.4	0.271645	0.163	0.0245	0.1653	40	827	115	1.83	9.77	3.96	16	99	11	22
job482_wnt8a_fzd7_lrp6_grch38_mm10	4	A	C	max	0.018186	0.712493	0.16479	0.53	0.415186	0.1918	0.0106	0.1009	30	1868	106	1.26	13.43	3.78	8	98	4	16
job482_wnt8a_fzd7_lrp6_grch38_mm10	4	B	C	max	0	0	0	0.24	0.206991	0.0435	0.0087	0	0	2185	0	1.04	14.25	1.04	0	0	0	0
job4830_hla_c_klra5_grch38_mm10	0	A	B	max	0.043248	0.548161	0.318213	0.4	0.26712	0.4687	0.0491	0.1338	39	632	211	1.78	8.76	5.4	172	106	52	31
job4830_hla_c_klra5_grch38_mm10	1	A	B	max	0.067038	0.552358	0.331242	0.41	0.278248	0.4947	0.0472	0.1323	50	632	220	2.26	8.76	5.51	173	103	48	29
job4830_hla_c_klra5_grch38_mm10	2	A	B	max	0.031221	0.51323	0.217145	0.39	0.257065	0.3857	0.017	0.1111	34	632	143	1.51	8.76	4.45	128	95	25	22
job4830_hla_c_klra5_grch38_mm10	3	A	B	max	0.029975	0.585244	0.34365	0.39	0.257101	0.4822	0.0435	0.1229	34	632	203	1.51	8.76	5.3	172	102	43	26
job4830_hla_c_klra5_grch38_mm10	4	A	B	max	0.042838	0.534689	0.30537	0.41	0.268836	0.4653	0.0415	0.1279	39	632	208	1.78	8.76	5.37	171	102	54	24
job4832_hla_g_cd8a_grch38_mm10	0	A	B	max	0.0186	0.544257	0.298239	0.33	0.192721	0.4038	0.0198	0.1633	6	560	176	1.04	8.33	4.95	168	8	36	7
job4832_hla_g_cd8a_grch38_mm10	1	A	B	max	0.019655	0.555996	0.307793	0.33	0.192138	0.4731	0.0177	0.1634	4	560	175	1.04	8.33	4.93	167	8	36	8
job4832_hla_g_cd8a_grch38_mm10	2	A	B	max	0.018221	0.540494	0.289813	0.31	0.184372	0.4803	0.019	0.144	3	560	172	1.04	8.33	4.89	162	10	32	6
job4832_hla_g_cd8a_grch38_mm10	3	A	B	max	0.017745	0.532943	0.287452	0.31	0.182981	0.421	0.02	0.1535	4	560	175	1.04	8.33	4.93	167	8	36	6
job4832_hla_g_cd8a_grch38_mm10	4	A	B	max	0.018826	0.550603	0.301138	0.31	0.182224	0.5264	0.0191	0.1444	3	560	175	1.04	8.33	4.93	166	9	32	8
job4835_hla_e_klrd1_nkg2c_grch38_mm10	0	A	B	max	0	0	0	0.19	0.117245	0.0581	0.0137	0.012	5	537	0	1.04	8.18	1.04	0	0	0	0
job4835_hla_e_klrd1_nkg2c_grch38_mm10	0	A	C	max	0.015999	0.513368	0.253808	0.31	0.181294	0.2214	0.0243	0.1325	10	571	163	1.04	8.4	4.76	153	10	30	10
job4835_hla_e_klrd1_nkg2c_grch38_mm10	0	B	C	max	0.629169	0.826316	0.756338	0.59	0.580543	0.2326	0.1146	0.5219	121	392	234	4.07	7.16	5.67	126	121	35	30
job4835_hla_e_klrd1_nkg2c_grch38_mm10	1	A	B	max	0	0	0	0.18	0.117848	0.0531	0.0146	0.017	4	537	0	1.04	8.18	1.04	0	0	0	0
job4835_hla_e_klrd1_nkg2c_grch38_mm10	1	A	C	max	0.015036	0.497322	0.232706	0.3	0.172786	0.2658	0.0245	0.119	10	571	155	1.04	8.4	4.64	145	10	29	9
job4835_hla_e_klrd1_nkg2c_grch38_mm10	1	B	C	max	0.633433	0.829634	0.787874	0.6	0.58576	0.2084	0.1061	0.5115	121	392	282	4.07	7.16	6.18	147	141	43	39
job4835_hla_e_klrd1_nkg2c_grch38_mm10	2	A	B	max	0	0	0	0.19	0.121019	0.0485	0.0141	0.0267	6	537	0	1.04	8.18	1.04	0	0	0	0
job4835_hla_e_klrd1_nkg2c_grch38_mm10	2	A	C	max	0	0	0	0.18	0.124195	0.1539	0.0118	0.0098	6	571	0	1.04	8.4	1.04	0	0	0	0
job4835_hla_e_klrd1_nkg2c_grch38_mm10	2	B	C	max	0.642999	0.835431	0.802161	0.6	0.592687	0.2958	0.1261	0.5332	121	392	298	4.07	7.16	6.34	163	153	60	54
job4835_hla_e_klrd1_nkg2c_grch38_mm10	3	A	B	max	0	0	0	0.19	0.111767	0.1111	0.0138	0.0175	5	537	0	1.04	8.18	1.04	0	0	0	0
job4835_hla_e_klrd1_nkg2c_grch38_mm10	3	A	C	max	0.015425	0.505773	0.246264	0.3	0.171823	0.2395	0.0206	0.1221	1	571	162	1.04	8.4	4.74	152	10	22	10
job4835_hla_e_klrd1_nkg2c_grch38_mm10	3	B	C	max	0.608382	0.814882	0.741601	0.58	0.570175	0.2223	0.2106	0.508	121	392	235	4.07	7.16	5.69	125	122	36	32
job4835_hla_e_klrd1_nkg2c_grch38_mm10	4	A	B	max	0	0	0	0.18	0.113556	0.1198	0.0134	0.0225	6	537	0	1.04	8.18	1.04	0	0	0	0
job4835_hla_e_klrd1_nkg2c_grch38_mm10	4	A	C	max	0	0	0	0.16	0.114466	0.2445	0.0135	0.023	6	571	0	1.04	8.4	1.04	0	0	0	0
job4835_hla_e_klrd1_nkg2c_grch38_mm10	4	B	C	max	0.631791	0.826466	0.789182	0.6	0.586653	0.2228	0.2111	0.5128	121	392	291	4.07	7.16	6.27	158	149	48	44
job4836_gm11127_kir3ds1_mm10_grch38	0	A	B	max	0	0	0	0.14	0.104618	0.1418	0.01	0	5	756	0	1.04	9.42	1.04	0	0	0	0
job4836_gm11127_kir3ds1_mm10_grch38	1	A	B	max	0	0	0	0.14	0.103305	0.1549	0.01	0	5	756	0	1.04	9.42	1.04	0	0	0	0
job4836_gm11127_kir3ds1_mm10_grch38	2	A	B	max	0	0	0	0.13	0.101725	0.1125	0.0096	0	5	756	0	1.04	9.42	1.04	0	0	0	0
job4836_gm11127_kir3ds1_mm10_grch38	3	A	B	max	0	0	0	0.12	0.096561	0.158	0.0092	0	5	756	0	1.04	9.42	1.04	0	0	0	0
job4836_gm11127_kir3ds1_mm10_grch38	4	A	B	max	0	0	0	0.11	0.09403	0.0539	0.0088	0	5	756	0	1.04	9.42	1.04	0	0	0	0
job4837_gm11127_kir3dl2_mm10_grch38	0	A	B	max	0.043726	0.654937	0.334695	0.38	0.265252	0.4385	0.0212	0.1163	40	777	170	1.83	9.53	4.86	157	165	30	18
job4837_gm11127_kir3dl2_mm10_grch38	1	A	B	max	0.02265	0.656517	0.325189	0.36	0.227251	0.4093	0.0229	0.1174	2	777	163	1.04	9.53	4.76	154	124	28	15
job4837_gm11127_kir3dl2_mm10_grch38	2	A	B	max	0.024909	0.682314	0.328409	0.34	0.22898	0.4188	0.0187	0.0993	1	777	149	1.04	9.53	4.55	145	114	14	12
job4837_gm11127_kir3dl2_mm10_grch38	3	A	B	max	0.020889	0.635504	0.295768	0.33	0.225366	0.4061	0.0184	0.1262	3	777	155	1.04	9.53	4.64	150	101	25	13
job4837_gm11127_kir3dl2_mm10_grch38	4	A	B	max	0.022176	0.650263	0.311698	0.33	0.224059	0.454	0.0205	0.1376	2	777	157	1.04	9.53	4.67	153	102	23	13
job4838_gm11127_kir3dl1_mm10_grch38	0	A	B	max	0	0	0	0.16	0.120343	0.2417	0.0105	0	6	771	0	1.04	9.5	1.04	0	0	0	0
job4838_gm11127_kir3dl1_mm10_grch38	1	A	B	max	0	0	0	0.17	0.127322	0.3008	0.0118	0.0235	6	771	0	1.04	9.5	1.04	0	0	0	0
job4838_gm11127_kir3dl1_mm10_grch38	2	A	B	max	0	0	0	0.15	0.115235	0.2482	0.0105	0	6	771	0	1.04	9.5	1.04	0	0	0	0
job4838_gm11127_kir3dl1_mm10_grch38	3	A	B	max	0	0	0	0.15	0.114332	0.3195	0.0105	0	6	771	0	1.04	9.5	1.04	0	0	0	0
job4838_gm11127_kir3dl1_mm10_grch38	4	A	B	max	0	0	0	0.15	0.110628	0.0857	0.0107	0	6	771	0	1.04	9.5	1.04	0	0	0	0
job4839_h2_m3_lilrb1_mm10_grch38	0	A	B	max	0.027678	0.726636	0.383077	0.3	0.213522	0.3766	0.0197	0.2035	6	988	178	1.04	10.49	4.97	170	8	39	6
job4839_h2_m3_lilrb1_mm10_grch38	1	A	B	max	0.018014	0.647263	0.283042	0.22	0.1712	0.2563	0.0168	0.1355	3	988	169	1.04	10.49	4.85	164	5	25	4
job4839_h2_m3_lilrb1_mm10_grch38	2	A	B	max	0.020395	0.679654	0.320581	0.22	0.17359	0.334	0.0135	0.1425	1	988	176	1.04	10.49	4.95	171	5	22	5
job4839_h2_m3_lilrb1_mm10_grch38	3	A	B	max	0.018566	0.650292	0.29084	0.21	0.167909	0.2305	0.0141	0.1471	4	988	173	1.04	10.49	4.9	168	5	29	4
job4839_h2_m3_lilrb1_mm10_grch38	4	A	B	max	0.018384	0.652735	0.288971	0.21	0.166472	0.2671	0.0146	0.1293	3	988	171	1.04	10.49	4.88	166	5	33	5
job483_wnt8b_fzd4_lrp6_grch38_mm10	0	A	B	max	0.131854	0.641757	0.245158	0.36	0.249785	0.1619	0.0347	0.2012	69	888	130	2.89	10.05	4.23	19	112	14	26
job483_wnt8b_fzd4_lrp6_grch38_mm10	0	A	C	max	0	0	0	0.25	0.208385	0.1606	0.0089	0	5	1964	0	1.04	13.69	1.04	0	0	0	0
job483_wnt8b_fzd4_lrp6_grch38_mm10	0	B	C	max	0	0	0	0.23	0.206789	0.1016	0.0087	0	0	2150	0	1.04	14.17	1.04	0	0	0	0
job483_wnt8b_fzd4_lrp6_grch38_mm10	1	A	B	max	0.125092	0.6277	0.22804	0.36	0.246943	0.1993	0.0394	0.1883	67	888	128	2.83	10.05	4.19	19	111	13	26
job483_wnt8b_fzd4_lrp6_grch38_mm10	1	A	C	max	0	0	0	0.24	0.204997	0.2737	0.009	0	5	1964	0	1.04	13.69	1.04	0	0	0	0
job483_wnt8b_fzd4_lrp6_grch38_mm10	1	B	C	max	0	0	0	0.19	0.181965	0.1501	0.009	0	0	2150	0	1.04	14.17	1.04	0	0	0	0
job483_wnt8b_fzd4_lrp6_grch38_mm10	2	A	B	max	0.052711	0.603293	0.181376	0.32	0.220608	0.1312	0.0172	0.1548	41	888	108	1.87	10.05	3.82	15	95	12	24
job483_wnt8b_fzd4_lrp6_grch38_mm10	2	A	C	max	0	0	0	0.25	0.209253	0.2684	0.009	0	5	1964	0	1.04	13.69	1.04	0	0	0	0
job483_wnt8b_fzd4_lrp6_grch38_mm10	2	B	C	max	0	0	0	0.23	0.205837	0.1694	0.009	0	0	2150	0	1.04	14.17	1.04	0	0	0	0
job483_wnt8b_fzd4_lrp6_grch38_mm10	3	A	B	max	0.08675	0.623331	0.213607	0.36	0.245854	0.1707	0.0304	0.1725	52	888	123	2.33	10.05	4.11	18	105	13	25
job483_wnt8b_fzd4_lrp6_grch38_mm10	3	A	C	max	0	0	0	0.21	0.184743	0.2215	0.0089	0	5	1964	0	1.04	13.69	1.04	0	0	0	0
job483_wnt8b_fzd4_lrp6_grch38_mm10	3	B	C	max	0	0	0	0.23	0.203611	0.0651	0.0086	0	0	2150	0	1.04	14.17	1.04	0	0	0	0
job483_wnt8b_fzd4_lrp6_grch38_mm10	4	A	B	max	0.132847	0.645564	0.250752	0.35	0.242552	0.1637	0.0358	0.1974	70	888	131	2.92	10.05	4.25	19	113	13	25
job483_wnt8b_fzd4_lrp6_grch38_mm10	4	A	C	max	0	0	0	0.21	0.186225	0.2151	0.0088	0	5	1964	0	1.04	13.69	1.04	0	0	0	0
job483_wnt8b_fzd4_lrp6_grch38_mm10	4	B	C	max	0	0	0	0.22	0.200629	0.0727	0.0092	0	0	2150	0	1.04	14.17	1.04	0	0	0	0
job4840_h2_m3_lilrb2_mm10_grch38	0	A	B	max	0.019279	0.620436	0.302516	0.29	0.18867	0.2616	0.0254	0.1551	6	818	176	1.04	9.73	4.95	167	9	44	7
job4840_h2_m3_lilrb2_mm10_grch38	1	A	B	max	0.015165	0.569538	0.24607	0.23	0.164287	0.1825	0.0172	0.1128	5	818	166	1.04	9.73	4.8	159	7	32	7
job4840_h2_m3_lilrb2_mm10_grch38	2	A	B	max	0.015619	0.575682	0.249002	0.23	0.165396	0.2893	0.0144	0.1164	5	818	164	1.04	9.73	4.77	158	6	28	5
job4840_h2_m3_lilrb2_mm10_grch38	3	A	B	max	0.014745	0.564431	0.239095	0.23	0.160526	0.2811	0.0212	0.1117	8	818	164	1.04	9.73	4.77	156	8	47	7
job4840_h2_m3_lilrb2_mm10_grch38	4	A	B	max	0.018729	0.619901	0.291023	0.21	0.157448	0.3398	0.0138	0.1184	3	818	169	1.04	9.73	4.85	162	7	29	6
job4841_h2_k1_cd8a_mm10_grch38	0	A	B	max	0.331965	0.707926	0.559645	0.52	0.398235	0.2867	0.1407	0.321	175	603	258	4.93	8.59	5.94	247	11	51	10
job4841_h2_k1_cd8a_mm10_grch38	1	A	B	max	0.322764	0.711524	0.559824	0.51	0.392328	0.3893	0.1623	0.3153	161	603	262	4.73	8.59	5.98	249	13	61	12
job4841_h2_k1_cd8a_mm10_grch38	2	A	B	max	0.322318	0.698871	0.545331	0.51	0.388751	0.3844	0.1292	0.314	166	603	260	4.8	8.59	5.96	248	12	61	12
job4841_h2_k1_cd8a_mm10_grch38	3	A	B	max	0.307717	0.837651	0.725345	0.49	0.362881	0.2786	0.0478	0.3295	136	603	253	4.33	8.59	5.88	246	7	33	4
job4841_h2_k1_cd8a_mm10_grch38	4	A	B	max	0.335972	0.708612	0.546179	0.5	0.383523	0.5053	0.0516	0.3188	153	603	249	4.61	8.59	5.84	237	12	60	11
job4843_gm8909_cd8a_mm10_grch38	0	A	B	max	0.339416	0.666872	0.471804	0.47	0.372446	0.5116	0.0349	0.2587	152	566	185	4.59	8.37	5.07	175	10	47	10
job4843_gm8909_cd8a_mm10_grch38	1	A	B	max	0.29738	0.666932	0.474398	0.46	0.351291	0.5057	0.0337	0.2427	133	566	184	4.28	8.37	5.06	175	9	47	9
job4843_gm8909_cd8a_mm10_grch38	2	A	B	max	0.357343	0.671686	0.471564	0.46	0.375293	0.4758	0.0177	0.3382	161	566	184	4.73	8.37	5.06	174	10	46	10
job4843_gm8909_cd8a_mm10_grch38	3	A	B	max	0.36346	0.675929	0.47663	0.46	0.377251	0.3798	0.0206	0.3444	163	566	184	4.76	8.37	5.06	174	10	45	9
job4843_gm8909_cd8a_mm10_grch38	4	A	B	max	0.280413	0.663289	0.468024	0.44	0.339131	0.4963	0.0367	0.2464	127	566	184	4.18	8.37	5.06	175	9	46	9
job4845_gm11127_cd8a_mm10_grch38	0	A	B	max	0.033916	0.684132	0.424278	0.27	0.182053	0.1814	0.0378	0.2021	4	609	178	1.04	8.62	4.97	171	7	34	6
job4845_gm11127_cd8a_mm10_grch38	1	A	B	max	0.02739	0.657004	0.369002	0.26	0.175448	0.3086	0.0345	0.1777	4	609	163	1.04	8.62	4.76	156	7	30	6
job4845_gm11127_cd8a_mm10_grch38	2	A	B	max	0.028224	0.63742	0.379244	0.25	0.166633	0.2048	0.0295	0.1868	4	609	180	1.04	8.62	5	173	7	30	6
job4845_gm11127_cd8a_mm10_grch38	3	A	B	max	0	0	0	0.15	0.105093	0.0419	0.0113	0	5	609	0	1.04	8.62	1.04	0	0	0	0
job4845_gm11127_cd8a_mm10_grch38	4	A	B	max	0	0	0	0.13	0.094166	0.0356	0.0122	0	5	609	0	1.04	8.62	1.04	0	0	0	0
job4846_gm8909_cd8b_mm10_grch38	0	A	B	max	0.016676	0.522588	0.286502	0.24	0.136396	0.4229	0.0205	0.1312	11	577	186	1.04	8.43	5.08	173	13	33	11
job4846_gm8909_cd8b_mm10_grch38	1	A	B	max	0.015439	0.504859	0.265229	0.23	0.131068	0.3795	0.0185	0.123	10	577	180	1.04	8.43	5	169	11	26	10
job4846_gm8909_cd8b_mm10_grch38	2	A	B	max	0.016356	0.518577	0.279684	0.23	0.131823	0.4053	0.0184	0.1315	10	577	183	1.04	8.43	5.04	171	12	33	10
job4846_gm8909_cd8b_mm10_grch38	3	A	B	max	0.016312	0.517931	0.282307	0.2	0.13747	0.464	0.0161	0.1396	12	577	186	1.04	8.43	5.08	172	14	40	11
job4846_gm8909_cd8b_mm10_grch38	4	A	B	max	0.018234	0.542565	0.303152	0.18	0.128725	0.299	0.0158	0.1414	11	577	185	1.04	8.43	5.07	173	12	33	11
job4847_h2_k1_kir2ds4_mm10_grch38	0	A	B	max	0.172007	0.625429	0.37836	0.41	0.285231	0.3428	0.019	0.2192	96	607	181	3.57	8.61	5.01	171	10	40	9
job4847_h2_k1_kir2ds4_mm10_grch38	1	A	B	max	0.092057	0.63177	0.361249	0.38	0.253956	0.3557	0.0178	0.1983	60	607	173	2.61	8.61	4.9	165	8	33	5
job4847_h2_k1_kir2ds4_mm10_grch38	2	A	B	max	0.126212	0.665624	0.406458	0.38	0.261468	0.3753	0.0154	0.2208	74	607	179	3.03	8.61	4.99	170	9	35	6
job4847_h2_k1_kir2ds4_mm10_grch38	3	A	B	max	0.136054	0.655585	0.395719	0.39	0.269981	0.36	0.0142	0.2331	75	607	172	3.05	8.61	4.89	167	5	32	4
job4847_h2_k1_kir2ds4_mm10_grch38	4	A	B	max	0.111905	0.624238	0.358562	0.39	0.25713	0.3279	0.0158	0.1895	69	607	172	2.89	8.61	4.89	164	8	32	4
job4848_h2_k1_kir2ds1_mm10_grch38	0	A	B	max	0.014503	0.51831	0.014503	0.36	0.206589	0.3005	0.0186	0.0593	2	672	9	1.04	8.98	1.04	5	4	5	4
job4848_h2_k1_kir2ds1_mm10_grch38	1	A	B	max	0.015425	0.539279	0.015425	0.35	0.197683	0.324	0.0154	0.0507	1	672	5	1.04	8.98	1.04	2	3	2	3
job4848_h2_k1_kir2ds1_mm10_grch38	2	A	B	max	0.014001	0.511623	0.014001	0.35	0.195062	0.2698	0.0169	0.0467	2	672	6	1.04	8.98	1.04	3	3	3	3
job4848_h2_k1_kir2ds1_mm10_grch38	3	A	B	max	0.015425	0.539279	0.015425	0.36	0.202309	0.376	0.0161	0.0585	1	672	5	1.04	8.98	1.04	3	3	2	3
job4848_h2_k1_kir2ds1_mm10_grch38	4	A	B	max	0.013746	0.510111	0.013746	0.34	0.188519	0.2452	0.0151	0.06	1	672	5	1.04	8.98	1.04	2	3	2	3
job4849_h2_k1_kir2dl3_mm10_grch38	0	A	B	max	0.013048	0.493299	0.013048	0.37	0.208575	0.2475	0.016	0.0333	3	672	6	1.04	8.98	1.04	4	2	4	2
job4849_h2_k1_kir2dl3_mm10_grch38	1	A	B	max	0.016584	0.557512	0.016584	0.37	0.207705	0.2664	0.0174	0.0484	1	672	6	1.04	8.98	1.04	3	3	3	3
job4849_h2_k1_kir2dl3_mm10_grch38	2	A	B	max	0	0	0	0.25	0.136562	0.2152	0.0118	0	5	672	0	1.04	8.98	1.04	0	0	0	0
job4849_h2_k1_kir2dl3_mm10_grch38	3	A	B	max	0	0	0	0.19	0.115664	0.2832	0.0107	0	5	672	0	1.04	8.98	1.04	0	0	0	0
job4849_h2_k1_kir2dl3_mm10_grch38	4	A	B	max	0	0	0	0.15	0.105254	0.1882	0.0106	0	4	672	0	1.04	8.98	1.04	0	0	0	0
job484_wnt8b_fzd3_lrp6_grch38_mm10	0	A	B	max	0	0	0	0.15	0.122316	0.0778	0.0099	0	5	1017	0	1.04	10.61	1.04	0	0	0	0
job484_wnt8b_fzd3_lrp6_grch38_mm10	0	A	C	max	0.195734	0.734154	0.513878	0.63	0.554801	0.3382	0.0258	0.1042	139	1964	564	4.38	13.69	8.35	173	391	48	83
job484_wnt8b_fzd3_lrp6_grch38_mm10	0	B	C	max	0	0	0	0.25	0.217102	0.2873	0.0104	0	0	2279	0	1.04	14.48	1.04	0	0	0	0
job484_wnt8b_fzd3_lrp6_grch38_mm10	1	A	B	max	0	0	0	0.13	0.114087	0.0398	0.0094	0	5	1017	0	1.04	10.61	1.04	0	0	0	0
job484_wnt8b_fzd3_lrp6_grch38_mm10	1	A	C	max	0.201535	0.717516	0.482859	0.63	0.556446	0.3239	0.026	0.1007	146	1964	545	4.5	13.69	8.23	171	374	43	80
job484_wnt8b_fzd3_lrp6_grch38_mm10	1	B	C	max	0	0	0	0.26	0.221383	0.2969	0.0101	0	0	2279	0	1.04	14.48	1.04	0	0	0	0
job484_wnt8b_fzd3_lrp6_grch38_mm10	2	A	B	max	0	0	0	0.12	0.110332	0.0321	0.0092	0	4	1017	0	1.04	10.61	1.04	0	0	0	0
job484_wnt8b_fzd3_lrp6_grch38_mm10	2	A	C	max	0.227866	0.719364	0.495394	0.63	0.557576	0.4478	0.0124	0.1118	165	1964	574	4.79	13.69	8.41	176	398	45	82
job484_wnt8b_fzd3_lrp6_grch38_mm10	2	B	C	max	0	0	0	0.25	0.213938	0.1679	0.0097	0	0	2279	0	1.04	14.48	1.04	0	0	0	0
job484_wnt8b_fzd3_lrp6_grch38_mm10	3	A	B	max	0	0	0	0.12	0.108798	0.024	0.0092	0	5	1017	0	1.04	10.61	1.04	0	0	0	0
job484_wnt8b_fzd3_lrp6_grch38_mm10	3	A	C	max	0.217421	0.719659	0.493811	0.63	0.562626	0.3049	0.0265	0.1069	157	1964	566	4.67	13.69	8.37	177	389	45	85
job484_wnt8b_fzd3_lrp6_grch38_mm10	3	B	C	max	0	0	0	0.25	0.214665	0.3078	0.0102	0	0	2279	0	1.04	14.48	1.04	0	0	0	0
job484_wnt8b_fzd3_lrp6_grch38_mm10	4	A	B	max	0	0	0	0.12	0.107057	0.0215	0.0081	0	5	1017	0	1.04	10.61	1.04	0	0	0	0
job484_wnt8b_fzd3_lrp6_grch38_mm10	4	A	C	max	0.160544	0.740842	0.517364	0.62	0.543881	0.5685	0.0127	0.0964	115	1964	549	3.96	13.69	8.26	159	390	43	82
job484_wnt8b_fzd3_lrp6_grch38_mm10	4	B	C	max	0	0	0	0.25	0.220678	0.3246	0.0097	0	0	2279	0	1.04	14.48	1.04	0	0	0	0
job4850_h2_k1_kir2dl2_mm10_grch38	0	A	B	max	0.014097	0.523463	0.014097	0.4	0.246188	0.3367	0.0187	0.0631	12	716	22	1.04	9.22	1.04	18	4	13	4
job4850_h2_k1_kir2dl2_mm10_grch38	1	A	B	max	0.012587	0.497802	0.012587	0.39	0.233059	0.302	0.0159	0.0508	10	716	16	1.04	9.22	1.04	13	3	10	3
job4850_h2_k1_kir2dl2_mm10_grch38	2	A	B	max	0.012519	0.494276	0.012519	0.38	0.230762	0.3461	0.0145	0.042	5	716	10	1.04	9.22	1.04	7	3	5	3
job4850_h2_k1_kir2dl2_mm10_grch38	3	A	B	max	0	0	0	0.2	0.123213	0.2243	0.0111	0	6	716	0	1.04	9.22	1.04	0	0	0	0
job4850_h2_k1_kir2dl2_mm10_grch38	4	A	B	max	0	0	0	0.17	0.115374	0.2341	0.0098	0	5	716	0	1.04	9.22	1.04	0	0	0	0
job4851_h2_k1_kir2dl1_mm10_grch38	0	A	B	max	0.017632	0.551072	0.276316	0.31	0.192229	0.3592	0.0224	0.1693	9	621	167	1.04	8.69	4.82	157	10	37	9
job4851_h2_k1_kir2dl1_mm10_grch38	1	A	B	max	0.016358	0.534491	0.259809	0.29	0.176303	0.3611	0.0168	0.1582	8	621	165	1.04	8.69	4.79	157	8	31	8
job4851_h2_k1_kir2dl1_mm10_grch38	2	A	B	max	0.016419	0.537158	0.261052	0.28	0.175676	0.4723	0.0147	0.1637	8	621	165	1.04	8.69	4.79	157	8	31	8
job4851_h2_k1_kir2dl1_mm10_grch38	3	A	B	max	0.015791	0.526792	0.249942	0.28	0.173215	0.3234	0.0184	0.1596	7	621	162	1.04	8.69	4.74	154	8	29	6
job4851_h2_k1_kir2dl1_mm10_grch38	4	A	B	max	0.016784	0.544099	0.2636	0.28	0.173502	0.377	0.0159	0.174	5	621	163	1.04	8.69	4.76	155	8	35	7
job4852_h2_m3_cd8b2_mm10_grch38	0	A	B	max	0.018936	0.555137	0.306119	0.23	0.144698	0.5085	0.0181	0.1672	7	582	180	1.04	8.46	5	169	11	35	8
job4852_h2_m3_cd8b2_mm10_grch38	1	A	B	max	0.019001	0.559787	0.305058	0.22	0.135862	0.3513	0.019	0.1489	5	582	177	1.04	8.46	4.96	167	10	34	8
job4852_h2_m3_cd8b2_mm10_grch38	2	A	B	max	0.01653	0.524042	0.27339	0.21	0.134	0.2255	0.0191	0.1345	8	582	175	1.04	8.46	4.93	167	8	31	8
job4852_h2_m3_cd8b2_mm10_grch38	3	A	B	max	0.018374	0.552729	0.29492	0.19	0.130373	0.4148	0.0178	0.1517	5	582	174	1.04	8.46	4.92	166	8	38	7
job4852_h2_m3_cd8b2_mm10_grch38	4	A	B	max	0.018531	0.550767	0.295746	0.18	0.130738	0.3841	0.0154	0.1476	5	582	175	1.04	8.46	4.93	168	7	32	6
job4853_gm11127_cd8b2_mm10_grch38	0	A	B	max	0.011818	0.455418	0.011818	0.19	0.127633	0.419	0.0137	0.057	1	620	13	1.04	8.69	1.04	11	2	0	0
job4853_gm11127_cd8b2_mm10_grch38	1	A	B	max	0.014059	0.499283	0.219068	0.19	0.130981	0.3828	0.016	0.0976	1	620	153	1.04	8.69	4.61	146	7	19	4
job4853_gm11127_cd8b2_mm10_grch38	2	A	B	max	0.014406	0.505097	0.223098	0.18	0.130379	0.3772	0.0153	0.0978	4	620	153	1.04	8.69	4.61	147	6	21	4
job4853_gm11127_cd8b2_mm10_grch38	3	A	B	max	0.014059	0.499283	0.219068	0.18	0.130139	0.4076	0.0149	0.0952	1	620	153	1.04	8.69	4.61	147	6	16	4
job4853_gm11127_cd8b2_mm10_grch38	4	A	B	max	0	0	0	0.16	0.114682	0.257	0.013	0.0324	6	620	0	1.04	8.69	1.04	0	0	0	0
job4854_h2_m3_cd8a_mm10_grch38	0	A	B	max	0.01509	0.499927	0.169905	0.21	0.139882	0.3978	0.0149	0.0938	2	571	107	1.04	8.4	3.8	104	4	13	4
job4854_h2_m3_cd8a_mm10_grch38	1	A	B	max	0.014455	0.488164	0.120943	0.2	0.13438	0.3331	0.0153	0.0889	2	571	80	1.04	8.4	3.19	77	7	8	3
job4854_h2_m3_cd8a_mm10_grch38	2	A	B	max	0.011116	0.423353	0.011116	0.16	0.112244	0.3723	0.0116	0.0393	2	571	5	1.04	8.4	1.04	2	3	0	0
job4854_h2_m3_cd8a_mm10_grch38	3	A	B	max	0	0	0	0.14	0.099795	0.32	0.0113	0	5	571	0	1.04	8.4	1.04	0	0	0	0
job4854_h2_m3_cd8a_mm10_grch38	4	A	B	max	0	0	0	0.14	0.098696	0.2067	0.011	0	5	571	0	1.04	8.4	1.04	0	0	0	0
job4857_h2_k1_kir3dl3_mm10_grch38	0	A	B	max	0.013443	0.534189	0.013443	0.3	0.179815	0.4942	0.0117	0.0472	1	778	2	1.04	9.53	1.04	1	1	1	1
job4857_h2_k1_kir3dl3_mm10_grch38	1	A	B	max	0.011818	0.501622	0.011818	0.3	0.179364	0.4654	0.0113	0.0604	1	778	2	1.04	9.53	1.04	1	1	1	1
job4857_h2_k1_kir3dl3_mm10_grch38	2	A	B	max	0	0	0	0.23	0.14645	0.1906	0.0108	0.0507	4	778	0	1.04	9.53	1.04	0	0	0	0
job4857_h2_k1_kir3dl3_mm10_grch38	3	A	B	max	0	0	0	0.19	0.130897	0.1405	0.011	0	4	778	0	1.04	9.53	1.04	0	0	0	0
job4857_h2_k1_kir3dl3_mm10_grch38	4	A	B	max	0	0	0	0.15	0.112523	0.2277	0.0097	0	4	778	0	1.04	9.53	1.04	0	0	0	0
job485_wnt8b_fzd2_lrp6_grch38_mm10	0	A	B	max	0.131531	0.681001	0.276698	0.4	0.283668	0.1186	0.0338	0.1878	71	921	130	2.94	10.2	4.23	19	111	13	22
job485_wnt8b_fzd2_lrp6_grch38_mm10	0	A	C	max	0.25735	0.755874	0.560325	0.64	0.567111	0.3512	0.064	0.1154	204	1964	623	5.32	13.69	8.7	180	443	50	89
job485_wnt8b_fzd2_lrp6_grch38_mm10	0	B	C	max	0	0	0	0.26	0.222757	0.0683	0.0093	0	0	2183	0	1.04	14.25	1.04	0	0	0	0
job485_wnt8b_fzd2_lrp6_grch38_mm10	1	A	B	max	0.133019	0.685966	0.283567	0.4	0.285172	0.1327	0.0455	0.1915	71	921	131	2.94	10.2	4.25	19	112	13	24
job485_wnt8b_fzd2_lrp6_grch38_mm10	1	A	C	max	0.239971	0.743886	0.542917	0.64	0.563701	0.2826	0.0514	0.1115	184	1964	622	5.06	13.69	8.7	179	443	47	84
job485_wnt8b_fzd2_lrp6_grch38_mm10	1	B	C	max	0	0	0	0.26	0.222684	0.0775	0.0091	0	0	2183	0	1.04	14.25	1.04	0	0	0	0
job485_wnt8b_fzd2_lrp6_grch38_mm10	2	A	B	max	0.152225	0.693106	0.294274	0.4	0.288681	0.117	0.0304	0.196	80	921	132	3.19	10.2	4.26	20	112	13	23
job485_wnt8b_fzd2_lrp6_grch38_mm10	2	A	C	max	0.251806	0.756219	0.553172	0.63	0.558698	0.305	0.0655	0.1097	196	1964	608	5.21	13.69	8.62	173	435	44	83
job485_wnt8b_fzd2_lrp6_grch38_mm10	2	B	C	max	0	0	0	0.26	0.221546	0.0545	0.0095	0	0	2183	0	1.04	14.25	1.04	0	0	0	0
job485_wnt8b_fzd2_lrp6_grch38_mm10	3	A	B	max	0.123325	0.677812	0.272359	0.4	0.286606	0.1873	0.0266	0.1936	69	921	128	2.89	10.2	4.19	19	109	12	20
job485_wnt8b_fzd2_lrp6_grch38_mm10	3	A	C	max	0.270817	0.736045	0.523652	0.63	0.562326	0.2953	0.0565	0.1108	216	1964	599	5.46	13.69	8.56	176	423	43	83
job485_wnt8b_fzd2_lrp6_grch38_mm10	3	B	C	max	0	0	0	0.26	0.220873	0.0704	0.0094	0	0	2183	0	1.04	14.25	1.04	0	0	0	0
job485_wnt8b_fzd2_lrp6_grch38_mm10	4	A	B	max	0.122636	0.690937	0.284998	0.35	0.253432	0.155	0.0289	0.2171	68	921	129	2.86	10.2	4.21	18	111	13	23
job485_wnt8b_fzd2_lrp6_grch38_mm10	4	A	C	max	0.231698	0.755367	0.556378	0.63	0.557214	0.3361	0.0343	0.112	175	1964	614	4.93	13.69	8.65	173	441	50	87
job485_wnt8b_fzd2_lrp6_grch38_mm10	4	B	C	max	0	0	0	0.24	0.211917	0.0447	0.0085	0	0	2183	0	1.04	14.25	1.04	0	0	0	0
job4861_hla_a_kir3dl1_grch38_mm10	0	A	B	max	0.229294	0.667638	0.370515	0.49	0.368687	0.4719	0.0258	0.259	134	797	186	4.3	9.62	5.08	176	10	48	10
job4861_hla_a_kir3dl1_grch38_mm10	1	A	B	max	0.215486	0.688571	0.387499	0.49	0.363615	0.4355	0.0248	0.2461	124	797	185	4.12	9.62	5.07	176	9	43	8
job4861_hla_a_kir3dl1_grch38_mm10	2	A	B	max	0.215024	0.680588	0.377762	0.49	0.360981	0.4088	0.0216	0.2642	121	797	184	4.07	9.62	5.06	176	8	40	8
job4861_hla_a_kir3dl1_grch38_mm10	3	A	B	max	0.223662	0.685026	0.387719	0.49	0.365231	0.4151	0.019	0.2669	130	797	185	4.23	9.62	5.07	175	10	46	9
job4861_hla_a_kir3dl1_grch38_mm10	4	A	B	max	0.122758	0.681828	0.384637	0.47	0.329951	0.4334	0.0162	0.255	80	797	186	3.19	9.62	5.08	176	10	50	9
job4862_mica_klrk1_hcst_grch38_mm10	0	A	B	max	0.016184	0.52958	0.159514	0.36	0.218042	0.1288	0.0261	0.0812	1	604	111	1.04	8.59	3.88	28	93	7	15
job4862_mica_klrk1_hcst_grch38_mm10	0	A	C	max	0	0	0	0.15	0.098155	0.0376	0.0121	0	5	464	0	1.04	7.7	1.04	0	0	0	0
job4862_mica_klrk1_hcst_grch38_mm10	0	B	C	max	0.035333	0.492374	0.157486	0.33	0.23818	0.0666	0.0426	0.2748	29	298	61	1.19	6.34	2.64	34	29	18	16
job4862_mica_klrk1_hcst_grch38_mm10	1	A	B	max	0.015798	0.523463	0.164008	0.36	0.21711	0.1057	0.0318	0.0815	1	604	108	1.04	8.59	3.82	20	89	8	15
job4862_mica_klrk1_hcst_grch38_mm10	1	A	C	max	0	0	0	0.11	0.07315	0.0289	0.0098	0	5	464	0	1.04	7.7	1.04	0	0	0	0
job4862_mica_klrk1_hcst_grch38_mm10	1	B	C	max	0.039885	0.495628	0.158618	0.33	0.239474	0.0615	0.029	0.2895	30	298	61	1.26	6.34	2.64	33	29	20	17
job4862_mica_klrk1_hcst_grch38_mm10	2	A	B	max	0.016584	0.535765	0.15806	0.36	0.208184	0.1264	0.0244	0.0765	1	604	104	1.04	8.59	3.74	18	89	6	14
job4862_mica_klrk1_hcst_grch38_mm10	2	A	C	max	0	0	0	0.14	0.096157	0.0299	0.0113	0	5	464	0	1.04	7.7	1.04	0	0	0	0
job4862_mica_klrk1_hcst_grch38_mm10	2	B	C	max	0.032428	0.485967	0.147265	0.32	0.230123	0.0731	0.0371	0.2745	31	298	60	1.32	6.34	2.61	34	29	22	20
job4862_mica_klrk1_hcst_grch38_mm10	3	A	B	max	0.015798	0.523463	0.167138	0.35	0.205201	0.1427	0.0216	0.0748	1	604	101	1.04	8.59	3.67	16	88	6	12
job4862_mica_klrk1_hcst_grch38_mm10	3	A	C	max	0	0	0	0.15	0.098222	0.035	0.0103	0	5	464	0	1.04	7.7	1.04	0	0	0	0
job4862_mica_klrk1_hcst_grch38_mm10	3	B	C	max	0.031396	0.483748	0.146026	0.32	0.23011	0.0644	0.0362	0.2796	28	298	60	1.12	6.34	2.61	34	29	17	15
job4862_mica_klrk1_hcst_grch38_mm10	4	A	B	max	0.015066	0.511429	0.157392	0.36	0.212711	0.1551	0.0233	0.0767	1	604	108	1.04	8.59	3.82	17	91	7	14
job4862_mica_klrk1_hcst_grch38_mm10	4	A	C	max	0	0	0	0.13	0.091296	0.0252	0.0097	0	5	464	0	1.04	7.7	1.04	0	0	0	0
job4862_mica_klrk1_hcst_grch38_mm10	4	B	C	max	0.031297	0.472821	0.144649	0.31	0.223708	0.0697	0.0811	0.2688	28	298	60	1.12	6.34	2.61	32	28	16	15
job4863_micb_klrk1_hcst_grch38_mm10	0	A	B	max	0.32205	0.668298	0.519489	0.48	0.407804	0.2255	0.2066	0.2227	121	602	286	4.07	8.58	6.22	165	121	27	28
job4863_micb_klrk1_hcst_grch38_mm10	0	A	C	max	0	0	0	0.09	0.071411	0	0	0	4	462	0	1.04	7.68	1.04	0	0	0	0
job4863_micb_klrk1_hcst_grch38_mm10	0	B	C	max	0.057123	0.516605	0.171127	0.34	0.249441	0.0661	0.0582	0.3087	34	298	62	1.51	6.34	2.67	35	29	19	17
job4863_micb_klrk1_hcst_grch38_mm10	1	A	B	max	0.313997	0.665267	0.514723	0.47	0.403075	0.2257	0.2235	0.2106	119	602	285	4.03	8.58	6.21	165	120	27	26
job4863_micb_klrk1_hcst_grch38_mm10	1	A	C	max	0	0	0	0.07	0.061428	0.0183	0.0081	0	4	462	0	1.04	7.68	1.04	0	0	0	0
job4863_micb_klrk1_hcst_grch38_mm10	1	B	C	max	0.044202	0.500258	0.160881	0.35	0.250003	0.0571	0.051	0.2971	33	298	62	1.45	6.34	2.67	35	29	17	16
job4863_micb_klrk1_hcst_grch38_mm10	2	A	B	max	0.291688	0.640776	0.488019	0.47	0.39003	0.2374	0.2225	0.2004	119	602	285	4.03	8.58	6.21	165	120	28	28
job4863_micb_klrk1_hcst_grch38_mm10	2	A	C	max	0	0	0	0.07	0.059409	0	0	0	4	462	0	1.04	7.68	1.04	0	0	0	0
job4863_micb_klrk1_hcst_grch38_mm10	2	B	C	max	0.064424	0.525315	0.187395	0.34	0.255909	0.0656	0.0632	0.325	34	298	65	1.51	6.34	2.77	35	32	19	17
job4863_micb_klrk1_hcst_grch38_mm10	3	A	B	max	0.248123	0.595641	0.436436	0.45	0.361264	0.2433	0.1944	0.1804	116	602	280	3.97	8.58	6.16	163	117	25	28
job4863_micb_klrk1_hcst_grch38_mm10	3	A	C	max	0	0	0	0.12	0.078765	0.0326	0.012	0	4	462	0	1.04	7.68	1.04	0	0	0	0
job4863_micb_klrk1_hcst_grch38_mm10	3	B	C	max	0	0	0	0.12	0.080061	0.0191	0.0137	0.0208	0	298	0	1.04	6.34	1.04	0	0	0	0
job4863_micb_klrk1_hcst_grch38_mm10	4	A	B	max	0	0	0	0.1	0.081864	0.3333	0.0094	0	4	602	0	1.04	8.58	1.04	0	0	0	0
job4863_micb_klrk1_hcst_grch38_mm10	4	A	C	max	0	0	0	0.06	0.058166	0	0	0	4	462	0	1.04	7.68	1.04	0	0	0	0
job4863_micb_klrk1_hcst_grch38_mm10	4	B	C	max	0.056043	0.513847	0.173333	0.33	0.248741	0.0697	0.0456	0.3099	34	298	63	1.51	6.34	2.71	35	30	20	18
job4864_ulbp2_klrk1_hcst_grch38_mm10	0	A	B	max	0.782248	0.911084	0.881224	0.77	0.770067	0.3134	0.0861	0.6094	180	430	289	5	7.45	6.25	181	123	26	22
job4864_ulbp2_klrk1_hcst_grch38_mm10	0	A	C	max	0	0	0	0.09	0.053013	0	0	0	5	290	0	1.04	6.26	1.04	0	0	0	0
job4864_ulbp2_klrk1_hcst_grch38_mm10	0	B	C	max	0.013149	0.331737	0.013149	0.18	0.11836	0.0447	0.0159	0.0679	1	298	6	1.04	6.34	1.04	4	4	1	1
job4864_ulbp2_klrk1_hcst_grch38_mm10	1	A	B	max	0.781109	0.911891	0.882588	0.77	0.769726	0.1867	0.8246	0.6088	180	430	290	5	7.45	6.26	181	123	27	23
job4864_ulbp2_klrk1_hcst_grch38_mm10	1	A	C	max	0	0	0	0.08	0.050646	0	0	0	5	290	0	1.04	6.26	1.04	0	0	0	0
job4864_ulbp2_klrk1_hcst_grch38_mm10	1	B	C	max	0.017677	0.393477	0.080268	0.28	0.174538	0.0607	0.0259	0.1887	17	298	51	1.04	6.34	2.29	30	27	18	18
job4864_ulbp2_klrk1_hcst_grch38_mm10	2	A	B	max	0.780736	0.910659	0.880986	0.77	0.769331	0.2235	0.1234	0.6059	180	430	290	5	7.45	6.26	181	123	26	22
job4864_ulbp2_klrk1_hcst_grch38_mm10	2	A	C	max	0	0	0	0.08	0.051139	0	0	0	5	290	0	1.04	6.26	1.04	0	0	0	0
job4864_ulbp2_klrk1_hcst_grch38_mm10	2	B	C	max	0.01601	0.371908	0.068762	0.26	0.162993	0.0615	0.0259	0.1654	17	298	49	1.04	6.34	2.22	28	27	14	15
job4864_ulbp2_klrk1_hcst_grch38_mm10	3	A	B	max	0.781978	0.911234	0.881321	0.77	0.770399	0.1482	0.8097	0.6044	180	430	291	5	7.45	6.27	180	123	26	23
job4864_ulbp2_klrk1_hcst_grch38_mm10	3	A	C	max	0	0	0	0.07	0.046438	0	0	0	5	290	0	1.04	6.26	1.04	0	0	0	0
job4864_ulbp2_klrk1_hcst_grch38_mm10	3	B	C	max	0.017	0.391832	0.06817	0.24	0.156511	0.0455	0.0256	0.1729	1	298	47	1.04	6.34	2.14	29	27	12	14
job4864_ulbp2_klrk1_hcst_grch38_mm10	4	A	B	max	0.774877	0.907972	0.877445	0.77	0.766639	0.1836	0.8138	0.6024	180	430	290	5	7.45	6.26	181	123	26	23
job4864_ulbp2_klrk1_hcst_grch38_mm10	4	A	C	max	0	0	0	0.09	0.053835	0	0	0	5	290	0	1.04	6.26	1.04	0	0	0	0
job4864_ulbp2_klrk1_hcst_grch38_mm10	4	B	C	max	0.018367	0.40239	0.083169	0.28	0.181659	0.089	0.0213	0.1874	18	298	51	1.04	6.34	2.29	30	27	21	20
job4865_ulbp3_klrk1_hcst_grch38_mm10	0	A	B	max	0.018826	0.512385	0.159935	0.33	0.179686	0.1427	0.0293	0.0888	1	463	115	1.04	7.69	3.96	20	95	6	6
job4865_ulbp3_klrk1_hcst_grch38_mm10	0	A	C	max	0	0	0	0.08	0.05199	0	0	0	5	323	0	1.04	6.57	1.04	0	0	0	0
job4865_ulbp3_klrk1_hcst_grch38_mm10	0	B	C	max	0.014488	0.352242	0.043395	0.21	0.152214	0.0611	0.0223	0.1255	13	298	40	1.04	6.34	1.83	27	23	10	9
job4865_ulbp3_klrk1_hcst_grch38_mm10	1	A	B	max	0.013443	0.427332	0.127288	0.31	0.166663	0.1612	0.0275	0.0704	1	463	92	1.04	7.69	3.48	13	79	4	5
job4865_ulbp3_klrk1_hcst_grch38_mm10	1	A	C	max	0	0	0	0.08	0.05204	0	0	0	5	323	0	1.04	6.57	1.04	0	0	0	0
job4865_ulbp3_klrk1_hcst_grch38_mm10	1	B	C	max	0.01661	0.383321	0.059364	0.23	0.162006	0.0705	0.0177	0.1452	7	298	44	1.04	6.34	2.01	29	28	10	13
job4865_ulbp3_klrk1_hcst_grch38_mm10	2	A	B	max	0.016184	0.473931	0.158681	0.32	0.172092	0.1724	0.0305	0.0819	1	463	111	1.04	7.69	3.88	18	93	4	6
job4865_ulbp3_klrk1_hcst_grch38_mm10	2	A	C	max	0	0	0	0.06	0.045549	0	0	0	5	323	0	1.04	6.57	1.04	0	0	0	0
job4865_ulbp3_klrk1_hcst_grch38_mm10	2	B	C	max	0.014383	0.352193	0.033598	0.21	0.142687	0.0463	0.0331	0.1185	1	298	36	1.04	6.34	1.62	24	23	10	10
job4865_ulbp3_klrk1_hcst_grch38_mm10	3	A	B	max	0.015066	0.455839	0.127877	0.31	0.165173	0.1638	0.0295	0.073	1	463	93	1.04	7.69	3.5	13	80	5	4
job4865_ulbp3_klrk1_hcst_grch38_mm10	3	A	C	max	0	0	0	0.06	0.048736	0	0	0	5	323	0	1.04	6.57	1.04	0	0	0	0
job4865_ulbp3_klrk1_hcst_grch38_mm10	3	B	C	max	0.021226	0.432327	0.115443	0.3	0.209028	0.0657	0.0381	0.2409	27	298	62	1.04	6.34	2.67	32	30	23	19
job4865_ulbp3_klrk1_hcst_grch38_mm10	4	A	B	max	0.013149	0.421872	0.086349	0.27	0.148857	0.1323	0.0236	0.059	1	463	67	1.04	7.69	2.83	10	57	2	3
job4865_ulbp3_klrk1_hcst_grch38_mm10	4	A	C	max	0	0	0	0.06	0.046038	0	0	0	5	323	0	1.04	6.57	1.04	0	0	0	0
job4865_ulbp3_klrk1_hcst_grch38_mm10	4	B	C	max	0.013746	0.341775	0.013746	0.18	0.120396	0.0247	0.0199	0.0799	1	298	20	1.04	6.34	1.04	8	15	4	4
job4866_raet1e_klrk1_mm10_grch38	0	A	B	max	0	0	0	0.18	0.102843	0.1148	0.0138	0	5	467	0	1.04	7.72	1.04	0	0	0	0
job4866_raet1e_klrk1_mm10_grch38	1	A	B	max	0	0	0	0.17	0.103972	0.0766	0.0139	0	7	467	0	1.04	7.72	1.04	0	0	0	0
job4866_raet1e_klrk1_mm10_grch38	2	A	B	max	0	0	0	0.18	0.10311	0.0685	0.0136	0	7	467	0	1.04	7.72	1.04	0	0	0	0
job4866_raet1e_klrk1_mm10_grch38	3	A	B	max	0	0	0	0.16	0.099466	0.1152	0.0129	0	7	467	0	1.04	7.72	1.04	0	0	0	0
job4866_raet1e_klrk1_mm10_grch38	4	A	B	max	0	0	0	0.14	0.090687	0.1522	0.0121	0	6	467	0	1.04	7.72	1.04	0	0	0	0
job486_wnt8b_fzd10_lrp6_grch38_mm10	0	A	B	max	0.143861	0.673378	0.269372	0.33	0.232925	0.1322	0.0217	0.2263	73	933	130	3	10.25	4.23	19	111	18	29
job486_wnt8b_fzd10_lrp6_grch38_mm10	0	A	C	max	0.297481	0.736106	0.531067	0.64	0.577635	0.2844	0.0753	0.1302	242	1964	612	5.76	13.69	8.64	184	428	50	84
job486_wnt8b_fzd10_lrp6_grch38_mm10	0	B	C	max	0.0135	0.718057	0.0135	0.29	0.246423	0.2569	0.0101	0.064	2	2195	4	1.04	14.28	1.04	2	2	2	1
job486_wnt8b_fzd10_lrp6_grch38_mm10	1	A	B	max	0.166471	0.673582	0.272755	0.36	0.256415	0.105	0.0195	0.229	82	933	133	3.24	10.25	4.28	21	112	17	27
job486_wnt8b_fzd10_lrp6_grch38_mm10	1	A	C	max	0.295161	0.737314	0.531991	0.64	0.578139	0.3553	0.032	0.126	234	1964	611	5.67	13.69	8.64	183	428	48	84
job486_wnt8b_fzd10_lrp6_grch38_mm10	1	B	C	max	0	0	0	0.25	0.219325	0.0831	0.0094	0	0	2195	0	1.04	14.28	1.04	0	0	0	0
job486_wnt8b_fzd10_lrp6_grch38_mm10	2	A	B	max	0.149303	0.672386	0.268116	0.34	0.239737	0.1049	0.0222	0.2285	75	933	131	3.05	10.25	4.25	20	112	18	28
job486_wnt8b_fzd10_lrp6_grch38_mm10	2	A	C	max	0.281067	0.734218	0.526114	0.64	0.570966	0.2872	0.0371	0.1256	223	1964	613	5.55	13.69	8.65	182	431	53	83
job486_wnt8b_fzd10_lrp6_grch38_mm10	2	B	C	max	0.011609	0.688732	0.011609	0.29	0.2454	0.1382	0.0126	0.0554	2	2195	3	1.04	14.28	1.04	1	2	1	1
job486_wnt8b_fzd10_lrp6_grch38_mm10	3	A	B	max	0.158064	0.672895	0.268618	0.34	0.245229	0.1105	0.024	0.2261	79	933	129	3.16	10.25	4.21	20	111	18	28
job486_wnt8b_fzd10_lrp6_grch38_mm10	3	A	C	max	0.26231	0.732815	0.523095	0.63	0.564111	0.2879	0.0604	0.1222	205	1964	602	5.33	13.69	8.58	175	427	49	84
job486_wnt8b_fzd10_lrp6_grch38_mm10	3	B	C	max	0.013149	0.71566	0.013149	0.29	0.245778	0.2047	0.0118	0.0571	1	2195	3	1.04	14.28	1.04	2	1	2	1
job486_wnt8b_fzd10_lrp6_grch38_mm10	4	A	B	max	0.180089	0.681433	0.282102	0.36	0.262347	0.1109	0.0192	0.2332	87	933	134	3.36	10.25	4.3	21	113	17	27
job486_wnt8b_fzd10_lrp6_grch38_mm10	4	A	C	max	0.260764	0.73497	0.517469	0.63	0.566561	0.3369	0.0478	0.1198	199	1964	602	5.25	13.69	8.58	174	428	50	84
job486_wnt8b_fzd10_lrp6_grch38_mm10	4	B	C	max	0.012479	0.702251	0.012479	0.3	0.251887	0.1967	0.0119	0.0649	5	2195	7	1.04	14.28	1.04	2	5	2	3
job4870_ulbp1_klrk1_mm10_grch38	0	A	B	max	0.629904	0.813687	0.762349	0.71	0.68069	0.3055	0.6486	0.5083	176	423	293	4.95	7.4	6.29	176	130	30	24
job4870_ulbp1_klrk1_mm10_grch38	1	A	B	max	0.652219	0.828053	0.779522	0.72	0.694062	0.3189	0.6538	0.5254	176	423	292	4.95	7.4	6.28	176	129	31	24
job4870_ulbp1_klrk1_mm10_grch38	2	A	B	max	0.6458	0.815647	0.764097	0.72	0.690347	0.2767	0.6521	0.5156	176	423	292	4.95	7.4	6.28	176	132	31	24
job4870_ulbp1_klrk1_mm10_grch38	3	A	B	max	0.619659	0.806141	0.761234	0.71	0.673728	0.2776	0.6277	0.4989	176	423	308	4.95	7.4	6.44	178	143	29	25
job4870_ulbp1_klrk1_mm10_grch38	4	A	B	max	0.638866	0.80577	0.750631	0.72	0.687117	0.2826	0.6345	0.5091	176	423	289	4.95	7.4	6.25	176	129	29	24
job4876_gm11127_lilrb1_mm10_grch38	0	A	B	max	0.014718	0.610664	0.193187	0.25	0.18612	0.5339	0.0133	0.0945	1	1026	126	1.04	10.65	4.16	122	4	21	4
job4876_gm11127_lilrb1_mm10_grch38	1	A	B	max	0.01454	0.604042	0.193155	0.25	0.184148	0.5061	0.014	0.0958	3	1026	128	1.04	10.65	4.19	124	4	23	4
job4876_gm11127_lilrb1_mm10_grch38	2	A	B	max	0.015963	0.627608	0.244847	0.25	0.184515	0.5146	0.0122	0.104	3	1026	157	1.04	10.65	4.67	152	5	23	4
job4876_gm11127_lilrb1_mm10_grch38	3	A	B	max	0.015567	0.621925	0.239219	0.24	0.179863	0.4932	0.0136	0.1106	4	1026	156	1.04	10.65	4.65	151	5	25	4
job4876_gm11127_lilrb1_mm10_grch38	4	A	B	max	0.015432	0.621942	0.182193	0.2	0.160007	0.3744	0.0108	0.0913	2	1026	113	1.04	10.65	3.92	111	2	12	2
job4877_gm8909_kir3dl1_mm10_grch38	0	A	B	max	0.015798	0.56143	0.08437	0.33	0.193875	0.1585	0.019	0.0715	1	728	60	1.04	9.28	2.61	51	9	5	3
job4877_gm8909_kir3dl1_mm10_grch38	1	A	B	max	0.016584	0.573551	0.101826	0.32	0.19219	0.1617	0.0182	0.0691	1	728	67	1.04	9.28	2.83	58	9	6	5
job4877_gm8909_kir3dl1_mm10_grch38	2	A	B	max	0.015066	0.549531	0.083333	0.32	0.190258	0.1642	0.0182	0.0674	1	728	63	1.04	9.28	2.71	53	10	7	5
job4877_gm8909_kir3dl1_mm10_grch38	3	A	B	max	0.014718	0.543665	0.142668	0.3	0.184554	0.1317	0.0195	0.0845	1	728	99	1.04	9.28	3.63	89	10	11	7
job4877_gm8909_kir3dl1_mm10_grch38	4	A	B	max	0.014059	0.532104	0.025847	0.3	0.182945	0.1789	0.0176	0.0658	1	728	33	1.04	9.28	1.45	24	9	3	3
job4879_hla_c_cd8a_grch38_mm10	0	A	B	max	0.020814	0.488331	0.057627	0.35	0.216657	0.5086	0.0189	0.1079	30	588	47	1.26	8.5	2.14	39	8	30	8
job4879_hla_c_cd8a_grch38_mm10	1	A	B	max	0.014718	0.499957	0.020873	0.33	0.201662	0.4536	0.0193	0.0936	1	588	30	1.04	8.5	1.26	23	7	17	7
job4879_hla_c_cd8a_grch38_mm10	2	A	B	max	0.014752	0.494124	0.016973	0.33	0.202793	0.4887	0.0183	0.0898	18	588	28	1.04	8.5	1.12	21	7	17	7
job4879_hla_c_cd8a_grch38_mm10	3	A	B	max	0.015066	0.505874	0.015066	0.32	0.194991	0.4975	0.0176	0.0893	1	588	20	1.04	8.5	1.04	17	6	15	6
job4879_hla_c_cd8a_grch38_mm10	4	A	B	max	0.015425	0.51186	0.02722	0.32	0.197998	0.4946	0.019	0.094	1	588	32	1.04	8.5	1.39	29	9	17	9
job487_wnt8b_fzd1_lrp6_grch38_mm10	0	A	B	max	0.114662	0.687334	0.275671	0.42	0.306016	0.1552	0.04	0.1799	65	993	131	2.77	10.51	4.25	20	111	12	23
job487_wnt8b_fzd1_lrp6_grch38_mm10	0	A	C	max	0.236942	0.741653	0.528921	0.63	0.561438	0.2678	0.0449	0.1096	179	1964	596	4.99	13.69	8.55	171	425	45	81
job487_wnt8b_fzd1_lrp6_grch38_mm10	0	B	C	max	0	0	0	0.27	0.231531	0.0619	0.0107	0	0	2255	0	1.04	14.42	1.04	0	0	0	0
job487_wnt8b_fzd1_lrp6_grch38_mm10	1	A	B	max	0.124829	0.690314	0.276019	0.42	0.303834	0.1388	0.0382	0.1909	69	993	131	2.89	10.51	4.25	20	111	12	24
job487_wnt8b_fzd1_lrp6_grch38_mm10	1	A	C	max	0.244465	0.738803	0.52042	0.63	0.559167	0.3301	0.0379	0.1076	187	1964	582	5.1	13.69	8.46	166	416	42	80
job487_wnt8b_fzd1_lrp6_grch38_mm10	1	B	C	max	0	0	0	0.27	0.229817	0.1216	0.0104	0	0	2255	0	1.04	14.42	1.04	0	0	0	0
job487_wnt8b_fzd1_lrp6_grch38_mm10	2	A	B	max	0.111434	0.695874	0.27557	0.42	0.297398	0.1382	0.0311	0.1966	64	993	128	2.74	10.51	4.19	19	109	13	23
job487_wnt8b_fzd1_lrp6_grch38_mm10	2	A	C	max	0.222952	0.740784	0.528166	0.63	0.559793	0.3076	0.0603	0.1073	167	1964	594	4.82	13.69	8.54	170	424	49	81
job487_wnt8b_fzd1_lrp6_grch38_mm10	2	B	C	max	0	0	0	0.27	0.228939	0.0737	0.0087	0	0	2255	0	1.04	14.42	1.04	0	0	0	0
job487_wnt8b_fzd1_lrp6_grch38_mm10	3	A	B	max	0.119893	0.695991	0.27865	0.42	0.299882	0.1155	0.027	0.1973	67	993	129	2.83	10.51	4.21	20	110	12	24
job487_wnt8b_fzd1_lrp6_grch38_mm10	3	A	C	max	0.225652	0.747317	0.532176	0.63	0.558802	0.3504	0.0358	0.1072	170	1964	584	4.86	13.69	8.48	164	420	49	80
job487_wnt8b_fzd1_lrp6_grch38_mm10	3	B	C	max	0	0	0	0.27	0.229589	0.0894	0.0102	0	0	2255	0	1.04	14.42	1.04	0	0	0	0
job487_wnt8b_fzd1_lrp6_grch38_mm10	4	A	B	max	0.148857	0.706151	0.293582	0.42	0.306683	0.1219	0.0234	0.1921	78	993	132	3.13	10.51	4.26	20	112	12	26
job487_wnt8b_fzd1_lrp6_grch38_mm10	4	A	C	max	0.222965	0.754203	0.54626	0.63	0.554071	0.3074	0.0548	0.1033	169	1964	577	4.85	13.69	8.43	160	417	45	80
job487_wnt8b_fzd1_lrp6_grch38_mm10	4	B	C	max	0	0	0	0.27	0.232775	0.0442	0.0087	0	0	2255	0	1.04	14.42	1.04	0	0	0	0
job4880_hla_e_cd8a_grch38_mm10	0	A	B	max	0.025624	0.620099	0.370969	0.29	0.181271	0.4427	0.0256	0.2119	9	580	181	1.04	8.45	5.01	169	12	49	10
job4880_hla_e_cd8a_grch38_mm10	1	A	B	max	0.025219	0.610875	0.365447	0.29	0.179915	0.3914	0.0311	0.2067	10	580	182	1.04	8.45	5.03	170	12	50	12
job4880_hla_e_cd8a_grch38_mm10	2	A	B	max	0.024622	0.612824	0.362959	0.28	0.175031	0.4133	0.0268	0.1955	9	580	181	1.04	8.45	5.01	169	12	51	11
job4880_hla_e_cd8a_grch38_mm10	3	A	B	max	0.024668	0.606142	0.35953	0.29	0.178169	0.4035	0.0274	0.2071	10	580	182	1.04	8.45	5.03	170	12	51	11
job4880_hla_e_cd8a_grch38_mm10	4	A	B	max	0.024013	0.602264	0.356934	0.28	0.174653	0.4745	0.0259	0.1895	9	580	183	1.04	8.45	5.04	169	14	51	12
job4881_hla_f_cd8a_grch38_mm10	0	A	B	max	0.017188	0.523884	0.294526	0.23	0.163264	0.4816	0.0267	0.16	14	568	189	1.04	8.38	5.12	172	17	58	16
job4881_hla_f_cd8a_grch38_mm10	1	A	B	max	0.017086	0.521179	0.290543	0.23	0.160963	0.4343	0.0241	0.1528	14	568	187	1.04	8.38	5.1	173	14	51	13
job4881_hla_f_cd8a_grch38_mm10	2	A	B	max	0.016892	0.521322	0.290645	0.23	0.157836	0.4533	0.0281	0.1498	14	568	188	1.04	8.38	5.11	173	15	57	14
job4881_hla_f_cd8a_grch38_mm10	3	A	B	max	0.017648	0.532192	0.300802	0.23	0.162593	0.4375	0.0296	0.1658	14	568	189	1.04	8.38	5.12	172	17	58	14
job4881_hla_f_cd8a_grch38_mm10	4	A	B	max	0.016627	0.516935	0.287124	0.23	0.156801	0.4439	0.0277	0.1487	14	568	188	1.04	8.38	5.11	172	16	55	14
job4882_hla_c_kir3dl1_grch38_mm10	0	A	B	max	0.02479	0.680022	0.368779	0.32	0.207887	0.4294	0.0207	0.2035	6	798	181	1.04	9.63	5.01	173	8	47	8
job4882_hla_c_kir3dl1_grch38_mm10	1	A	B	max	0.024342	0.671705	0.362313	0.31	0.206939	0.4249	0.0193	0.2103	7	798	181	1.04	9.63	5.01	174	7	49	7
job4882_hla_c_kir3dl1_grch38_mm10	2	A	B	max	0.024319	0.674614	0.366023	0.31	0.205467	0.4136	0.0201	0.2046	6	798	183	1.04	9.63	5.04	174	9	50	7
job4882_hla_c_kir3dl1_grch38_mm10	3	A	B	max	0.023695	0.670133	0.359408	0.31	0.205013	0.5661	0.0156	0.2051	6	798	182	1.04	9.63	5.03	174	8	49	7
job4882_hla_c_kir3dl1_grch38_mm10	4	A	B	max	0.023524	0.66803	0.356224	0.3	0.200977	0.4154	0.0204	0.201	6	798	181	1.04	9.63	5.01	173	8	49	7
job4883_hla_e_klrc1_grch38_mm10	0	A	B	max	0.17102	0.650529	0.413219	0.43	0.286092	0.3528	0.0235	0.2634	102	568	186	3.69	8.38	5.08	174	12	61	11
job4883_hla_e_klrc1_grch38_mm10	1	A	B	max	0.16625	0.635169	0.394519	0.43	0.286943	0.3982	0.0274	0.2665	99	568	184	3.63	8.38	5.06	173	11	58	11
job4883_hla_e_klrc1_grch38_mm10	2	A	B	max	0.176527	0.636172	0.399677	0.42	0.284357	0.4119	0.0251	0.2653	103	568	185	3.72	8.38	5.07	174	12	55	12
job4883_hla_e_klrc1_grch38_mm10	3	A	B	max	0.15774	0.635846	0.394343	0.42	0.281807	0.4259	0.0207	0.2548	94	568	183	3.52	8.38	5.04	172	12	58	12
job4883_hla_e_klrc1_grch38_mm10	4	A	B	max	0.16391	0.626566	0.38553	0.42	0.281574	0.3933	0.0239	0.2479	98	568	183	3.61	8.38	5.04	172	13	55	13
job4884_hla_e_nkg2c_grch38_mm10	0	A	B	max	0.084161	0.639377	0.407916	0.39	0.252507	0.3495	0.0543	0.2478	57	571	190	2.51	8.4	5.14	175	15	60	13
job4884_hla_e_nkg2c_grch38_mm10	1	A	B	max	0.069814	0.603879	0.360094	0.39	0.248185	0.5067	0.0241	0.233	50	571	183	2.26	8.4	5.04	171	12	61	12
job4884_hla_e_nkg2c_grch38_mm10	2	A	B	max	0.076939	0.642936	0.406959	0.39	0.246912	0.3538	0.0474	0.248	53	571	188	2.37	8.4	5.11	174	14	63	13
job4884_hla_e_nkg2c_grch38_mm10	3	A	B	max	0.047448	0.588254	0.349082	0.38	0.23829	0.4462	0.0285	0.2156	40	571	185	1.83	8.4	5.07	172	13	55	13
job4884_hla_e_nkg2c_grch38_mm10	4	A	B	max	0.050044	0.5931	0.351493	0.36	0.229478	0.4323	0.0237	0.2216	42	571	185	1.92	8.4	5.07	172	13	61	12
job4887_hla_e_klrk1_grch38_mm10	0	A	B	max	0.022809	0.60598	0.343404	0.31	0.188566	0.5016	0.0161	0.1269	1	577	174	1.04	8.43	4.92	170	4	15	4
job4887_hla_e_klrk1_grch38_mm10	1	A	B	max	0.025837	0.623453	0.373607	0.3	0.183102	0.4693	0.0236	0.2153	8	577	180	1.04	8.43	5	170	10	50	8
job4887_hla_e_klrk1_grch38_mm10	2	A	B	max	0.025593	0.618188	0.366928	0.3	0.180998	0.4639	0.0223	0.2142	9	577	179	1.04	8.43	4.99	170	9	48	9
job4887_hla_e_klrk1_grch38_mm10	3	A	B	max	0.025579	0.618878	0.368853	0.3	0.181631	0.5564	0.018	0.2164	9	577	181	1.04	8.43	5.01	171	10	50	8
job4887_hla_e_klrk1_grch38_mm10	4	A	B	max	0.014515	0.490947	0.169971	0.26	0.158896	0.4495	0.0149	0.1083	4	577	111	1.04	8.43	3.88	107	4	21	4
job4889_hla_b_klra10_grch38_mm10	0	A	B	max	0.286757	0.717415	0.477435	0.43	0.332617	0.3466	0.0351	0.3271	153	628	187	4.61	8.73	5.1	176	20	61	15
job4889_hla_b_klra10_grch38_mm10	1	A	B	max	0.013966	0.499461	0.117459	0.3	0.186795	0.4012	0.0137	0.0789	2	628	80	1.04	8.73	3.19	77	9	8	5
job4889_hla_b_klra10_grch38_mm10	2	A	B	max	0.014156	0.502536	0.167923	0.19	0.130619	0.2877	0.0128	0.1034	3	628	112	1.04	8.73	3.9	108	17	14	6
job4889_hla_b_klra10_grch38_mm10	3	A	B	max	0.01509	0.519591	0.175863	0.18	0.125798	0.2901	0.0127	0.1003	2	628	111	1.04	8.73	3.88	109	2	19	2
job4889_hla_b_klra10_grch38_mm10	4	A	B	max	0.017431	0.556285	0.261269	0.17	0.116761	0.2113	0.013	0.0927	1	628	155	1.04	8.73	4.64	151	4	14	1
job488_wnt8a_fzd9_lrp6_grch38_mm10	0	A	B	max	0.089807	0.615233	0.229195	0.37	0.258158	0.1236	0.0159	0.1882	54	847	128	2.41	9.86	4.19	20	110	17	30
job488_wnt8a_fzd9_lrp6_grch38_mm10	0	A	C	max	0	0	0	0.31	0.248018	0.0763	0.0127	0.0092	101	1868	0	3.67	13.43	1.04	0	0	0	0
job488_wnt8a_fzd9_lrp6_grch38_mm10	0	B	C	max	0	0	0	0.23	0.206073	0.0619	0.0088	0	0	2205	0	1.04	14.3	1.04	0	0	0	0
job488_wnt8a_fzd9_lrp6_grch38_mm10	1	A	B	max	0.085779	0.616467	0.227776	0.38	0.264196	0.1373	0.0173	0.192	52	847	128	2.33	9.86	4.19	20	111	17	30
job488_wnt8a_fzd9_lrp6_grch38_mm10	1	A	C	max	0	0	0	0.34	0.26571	0.0976	0.0121	0.0234	103	1868	0	3.72	13.43	1.04	0	0	0	0
job488_wnt8a_fzd9_lrp6_grch38_mm10	1	B	C	max	0	0	0	0.22	0.197344	0.0387	0.0082	0	0	2205	0	1.04	14.3	1.04	0	0	0	0
job488_wnt8a_fzd9_lrp6_grch38_mm10	2	A	B	max	0.08907	0.622101	0.231904	0.36	0.248779	0.0882	0.0149	0.1986	54	847	127	2.41	9.86	4.18	19	110	17	30
job488_wnt8a_fzd9_lrp6_grch38_mm10	2	A	C	max	0	0	0	0.34	0.270489	0.0747	0.0129	0.0246	104	1868	0	3.74	13.43	1.04	0	0	0	0
job488_wnt8a_fzd9_lrp6_grch38_mm10	2	B	C	max	0	0	0	0.25	0.21803	0.1248	0.0089	0	0	2205	0	1.04	14.3	1.04	0	0	0	0
job488_wnt8a_fzd9_lrp6_grch38_mm10	3	A	B	max	0.099631	0.622884	0.237617	0.38	0.263277	0.1168	0.0529	0.2035	57	847	129	2.51	9.86	4.21	20	111	17	29
job488_wnt8a_fzd9_lrp6_grch38_mm10	3	A	C	max	0	0	0	0.28	0.226009	0.0764	0.0103	0.0042	100	1868	0	3.65	13.43	1.04	0	0	0	0
job488_wnt8a_fzd9_lrp6_grch38_mm10	3	B	C	max	0	0	0	0.23	0.203438	0.1059	0.0087	0	0	2205	0	1.04	14.3	1.04	0	0	0	0
job488_wnt8a_fzd9_lrp6_grch38_mm10	4	A	B	max	0.091004	0.609227	0.220995	0.37	0.255531	0.1113	0.0867	0.1883	55	847	126	2.44	9.86	4.16	20	109	17	28
job488_wnt8a_fzd9_lrp6_grch38_mm10	4	A	C	max	0	0	0	0.29	0.234952	0.0866	0.01	0	101	1868	0	3.67	13.43	1.04	0	0	0	0
job488_wnt8a_fzd9_lrp6_grch38_mm10	4	B	C	max	0	0	0	0.25	0.21605	0.1931	0.0091	0	0	2205	0	1.04	14.3	1.04	0	0	0	0
job4890_hla_e_klrd1_klrc1_grch38_mm10	0	A	B	max	0.012146	0.432296	0.099082	0.39	0.205927	0.0692	0.0295	0.0562	14	537	77	1.04	8.18	3.11	20	57	1	2
job4890_hla_e_klrd1_klrc1_grch38_mm10	0	A	C	max	0.110918	0.613673	0.383792	0.42	0.269437	0.4114	0.0433	0.1937	69	568	192	2.89	8.38	5.16	182	10	59	10
job4890_hla_e_klrd1_klrc1_grch38_mm10	0	B	C	max	0.605268	0.812208	0.739185	0.58	0.575168	0.1994	0.1198	0.5085	120	389	234	4.05	7.13	5.67	125	121	32	30
job4890_hla_e_klrd1_klrc1_grch38_mm10	1	A	B	max	0.012694	0.442992	0.104682	0.4	0.209229	0.0659	0.0259	0.0565	16	537	78	1.04	8.18	3.13	18	60	1	2
job4890_hla_e_klrd1_klrc1_grch38_mm10	1	A	C	max	0.116357	0.61644	0.379718	0.43	0.272389	0.4117	0.049	0.1977	71	568	188	2.94	8.38	5.11	177	11	60	10
job4890_hla_e_klrd1_klrc1_grch38_mm10	1	B	C	max	0.605186	0.81167	0.739494	0.59	0.57659	0.1968	0.1289	0.5065	120	389	235	4.05	7.13	5.69	126	121	34	28
job4890_hla_e_klrd1_klrc1_grch38_mm10	2	A	B	max	0.011341	0.415846	0.011341	0.36	0.178693	0.0673	0.0214	0.0431	1	537	19	1.04	8.18	1.04	5	14	0	0
job4890_hla_e_klrd1_klrc1_grch38_mm10	2	A	C	max	0.088186	0.58154	0.342851	0.42	0.26085	0.3952	0.0345	0.1778	59	568	185	2.58	8.38	5.07	175	10	57	10
job4890_hla_e_klrd1_klrc1_grch38_mm10	2	B	C	max	0.612202	0.815766	0.74416	0.59	0.578296	0.213	0.1648	0.5127	120	389	234	4.05	7.13	5.67	126	121	34	28
job4890_hla_e_klrd1_klrc1_grch38_mm10	3	A	B	max	0.011942	0.428594	0.030446	0.37	0.184871	0.0836	0.0228	0.0471	2	537	37	1.04	8.18	1.67	11	26	0	0
job4890_hla_e_klrd1_klrc1_grch38_mm10	3	A	C	max	0.086958	0.601552	0.36097	0.42	0.26194	0.3925	0.0392	0.1878	57	568	185	2.51	8.38	5.07	175	10	58	10
job4890_hla_e_klrd1_klrc1_grch38_mm10	3	B	C	max	0.592481	0.800902	0.725992	0.58	0.571294	0.1899	0.0899	0.4986	121	389	234	4.07	7.13	5.67	126	121	35	28
job4890_hla_e_klrd1_klrc1_grch38_mm10	4	A	B	max	0.011818	0.426002	0.020912	0.37	0.183527	0.0654	0.0237	0.0446	1	537	32	1.04	8.18	1.39	7	25	0	0
job4890_hla_e_klrd1_klrc1_grch38_mm10	4	A	C	max	0.096182	0.598982	0.352276	0.42	0.263403	0.4003	0.0382	0.181	62	568	179	2.67	8.38	4.99	169	10	60	10
job4890_hla_e_klrd1_klrc1_grch38_mm10	4	B	C	max	0.603586	0.808189	0.735802	0.59	0.577939	0.1769	0.0584	0.507	121	389	235	4.07	7.13	5.69	126	121	35	29
job4891_hla_e_klrd1_klrc3_grch38_mm10	0	A	B	max	0	0	0	0.23	0.126584	0.0743	0.0135	0.0172	5	537	0	1.04	8.18	1.04	0	0	0	0
job4891_hla_e_klrd1_klrc3_grch38_mm10	0	A	C	max	0.017099	0.531507	0.268574	0.24	0.135093	0.2228	0.0243	0.1145	6	579	165	1.04	8.45	4.79	158	7	32	6
job4891_hla_e_klrd1_klrc3_grch38_mm10	0	B	C	max	0.618893	0.821774	0.776791	0.6	0.588432	0.2469	0.1141	0.527	121	400	283	4.07	7.22	6.19	148	143	45	41
job4891_hla_e_klrd1_klrc3_grch38_mm10	1	A	B	max	0	0	0	0.2	0.124344	0.0935	0.0141	0.0177	7	537	0	1.04	8.18	1.04	0	0	0	0
job4891_hla_e_klrd1_klrc3_grch38_mm10	1	A	C	max	0.02043	0.574696	0.318604	0.22	0.143761	0.3291	0.0268	0.1504	7	579	176	1.04	8.45	4.95	168	8	48	8
job4891_hla_e_klrd1_klrc3_grch38_mm10	1	B	C	max	0.605095	0.811606	0.772812	0.6	0.58306	0.2686	0.1011	0.5219	121	400	298	4.07	7.22	6.34	164	154	53	49
job4891_hla_e_klrd1_klrc3_grch38_mm10	2	A	B	max	0	0	0	0.18	0.116047	0.0945	0.0123	0.0071	7	537	0	1.04	8.18	1.04	0	0	0	0
job4891_hla_e_klrd1_klrc3_grch38_mm10	2	A	C	max	0.017272	0.535138	0.276971	0.18	0.123981	0.1362	0.0266	0.1253	7	579	170	1.04	8.45	4.86	162	8	41	7
job4891_hla_e_klrd1_klrc3_grch38_mm10	2	B	C	max	0.617329	0.82297	0.776859	0.59	0.583075	0.207	0.1256	0.5154	120	400	281	4.05	7.22	6.17	144	142	39	35
job4891_hla_e_klrd1_klrc3_grch38_mm10	3	A	B	max	0	0	0	0.18	0.116044	0.0805	0.0131	0.0094	7	537	0	1.04	8.18	1.04	0	0	0	0
job4891_hla_e_klrd1_klrc3_grch38_mm10	3	A	C	max	0.022269	0.599799	0.331991	0.19	0.120598	0.2411	0.0164	0.1256	3	579	170	1.04	8.45	4.86	167	3	23	3
job4891_hla_e_klrd1_klrc3_grch38_mm10	3	B	C	max	0.610614	0.818005	0.771759	0.59	0.579552	0.1967	0.1127	0.5115	120	400	282	4.05	7.22	6.18	152	144	42	38
job4891_hla_e_klrd1_klrc3_grch38_mm10	4	A	B	max	0	0	0	0.17	0.110699	0.079	0.0114	0.0068	7	537	0	1.04	8.18	1.04	0	0	0	0
job4891_hla_e_klrd1_klrc3_grch38_mm10	4	A	C	max	0.015821	0.511585	0.24516	0.2	0.133458	0.2901	0.0177	0.1109	6	579	158	1.04	8.45	4.68	152	6	32	5
job4891_hla_e_klrd1_klrc3_grch38_mm10	4	B	C	max	0.612817	0.819275	0.770173	0.6	0.583004	0.1947	0.0424	0.5175	120	400	276	4.05	7.22	6.12	147	139	40	36
job4892_ulbp1_klrk1_grch38_mm10	0	A	B	max	0	0	0	0.14	0.087342	0.0183	0.0138	0	5	283	0	1.04	6.19	1.04	0	0	0	0
job4892_ulbp1_klrk1_grch38_mm10	1	A	B	max	0	0	0	0.14	0.088013	0	0	0	5	283	0	1.04	6.19	1.04	0	0	0	0
job4892_ulbp1_klrk1_grch38_mm10	2	A	B	max	0	0	0	0.13	0.076934	0.0452	0.0129	0	5	283	0	1.04	6.19	1.04	0	0	0	0
job4892_ulbp1_klrk1_grch38_mm10	3	A	B	max	0	0	0	0.12	0.075696	0	0	0	5	283	0	1.04	6.19	1.04	0	0	0	0
job4892_ulbp1_klrk1_grch38_mm10	4	A	B	max	0	0	0	0.11	0.067331	0.0237	0.0127	0	5	283	0	1.04	6.19	1.04	0	0	0	0
job4893_ulbp2_klrk1_grch38_mm10	0	A	B	max	0.776129	0.906324	0.875853	0.77	0.76412	0.2052	0.1284	0.5952	180	430	290	5	7.45	6.26	180	126	26	24
job4893_ulbp2_klrk1_grch38_mm10	1	A	B	max	0.774679	0.906784	0.875382	0.77	0.763763	0.1307	0.7782	0.5987	180	430	290	5	7.45	6.26	180	125	23	22
job4893_ulbp2_klrk1_grch38_mm10	2	A	B	max	0.774579	0.909071	0.878292	0.77	0.763278	0.1536	0.7867	0.5987	180	430	290	5	7.45	6.26	180	125	24	24
job4893_ulbp2_klrk1_grch38_mm10	3	A	B	max	0.769769	0.901658	0.869869	0.76	0.760436	0.1315	0.7818	0.5933	180	430	290	5	7.45	6.26	180	125	25	22
job4893_ulbp2_klrk1_grch38_mm10	4	A	B	max	0.769659	0.905846	0.874746	0.76	0.760929	0.122	0.7855	0.5956	180	430	289	5	7.45	6.25	180	125	25	22
job4894_ulbp3_klrk1_grch38_mm10	0	A	B	max	0	0	0	0.18	0.091034	0.1478	0.0117	0	5	463	0	1.04	7.69	1.04	0	0	0	0
job4894_ulbp3_klrk1_grch38_mm10	1	A	B	max	0	0	0	0.19	0.094216	0.1637	0.0119	0.0208	5	463	0	1.04	7.69	1.04	0	0	0	0
job4894_ulbp3_klrk1_grch38_mm10	2	A	B	max	0	0	0	0.17	0.092014	0.1468	0.0118	0.0667	5	463	0	1.04	7.69	1.04	0	0	0	0
job4894_ulbp3_klrk1_grch38_mm10	3	A	B	max	0	0	0	0.16	0.092043	0.1481	0.0119	0	5	463	0	1.04	7.69	1.04	0	0	0	0
job4894_ulbp3_klrk1_grch38_mm10	4	A	B	max	0	0	0	0.13	0.082555	0.1018	0.0112	0	5	463	0	1.04	7.69	1.04	0	0	0	0
job4895_raet1l_klrk1_grch38_mm10	0	A	B	max	0.764392	0.902838	0.869081	0.76	0.757302	0.208	0.1216	0.5856	180	430	284	5	7.45	6.2	180	125	27	24
job4895_raet1l_klrk1_grch38_mm10	1	A	B	max	0.763711	0.9073	0.873558	0.76	0.756727	0.1426	0.7858	0.5867	123	430	282	4.11	7.45	6.18	180	123	26	23
job4895_raet1l_klrk1_grch38_mm10	2	A	B	max	0.769338	0.905414	0.872256	0.76	0.760394	0.2016	0.1699	0.5911	180	430	284	5	7.45	6.2	180	124	24	23
job4895_raet1l_klrk1_grch38_mm10	3	A	B	max	0.757749	0.898997	0.864072	0.76	0.754039	0.2053	0.1398	0.5814	180	430	284	5	7.45	6.2	180	125	26	23
job4895_raet1l_klrk1_grch38_mm10	4	A	B	max	0.763027	0.903628	0.870068	0.76	0.757141	0.1506	0.7788	0.5859	180	430	284	5	7.45	6.2	180	124	27	22
job4896_raet1e_klrk1_grch38_mm10	0	A	B	max	0.013746	0.441266	0.03917	0.35	0.184182	0.146	0.0253	0.0612	1	482	39	1.04	7.82	1.78	29	17	3	3
job4896_raet1e_klrk1_grch38_mm10	1	A	B	max	0.012067	0.409038	0.012067	0.33	0.167095	0.1451	0.0174	0.045	1	482	8	1.04	7.82	1.04	5	3	2	1
job4896_raet1e_klrk1_grch38_mm10	2	A	B	max	0.012067	0.409038	0.012067	0.33	0.168384	0.1695	0.0165	0.0489	1	482	11	1.04	7.82	1.04	8	3	2	1
job4896_raet1e_klrk1_grch38_mm10	3	A	B	max	0.010892	0.384239	0.010892	0.32	0.158889	0.1488	0.0207	0.0394	1	482	2	1.04	7.82	1.04	1	1	1	1
job4896_raet1e_klrk1_grch38_mm10	4	A	B	max	0	0	0	0.32	0.155965	0.1458	0.0164	0.0384	5	482	0	1.04	7.82	1.04	0	0	0	0
job4897_raet1g_klrk1_grch38_mm10	0	A	B	max	0.779349	0.905653	0.874558	0.76	0.758881	0.2408	0.1131	0.5947	179	432	291	4.99	7.46	6.27	179	124	26	23
job4897_raet1g_klrk1_grch38_mm10	1	A	B	max	0.782469	0.909488	0.879249	0.76	0.760442	0.1475	0.7445	0.5977	179	432	293	4.99	7.46	6.29	179	124	24	23
job4897_raet1g_klrk1_grch38_mm10	2	A	B	max	0.780672	0.904412	0.873304	0.76	0.759705	0.1591	0.6948	0.5942	179	432	292	4.99	7.46	6.28	179	124	27	23
job4897_raet1g_klrk1_grch38_mm10	3	A	B	max	0.775186	0.90144	0.869134	0.76	0.756472	0.1558	0.6797	0.5894	179	432	291	4.99	7.46	6.27	179	124	24	23
job4897_raet1g_klrk1_grch38_mm10	4	A	B	max	0.774739	0.901783	0.869668	0.76	0.756458	0.1531	0.7274	0.5918	179	432	291	4.99	7.46	6.27	179	124	24	23
job4898_hla_b_cd8a_grch38_mm10	0	A	B	max	0.014059	0.486917	0.014059	0.27	0.156598	0.4543	0.0169	0.0622	1	584	4	1.04	8.48	1.04	11	2	2	2
job4898_hla_b_cd8a_grch38_mm10	1	A	B	max	0.013746	0.481208	0.034944	0.27	0.16087	0.4468	0.0167	0.0716	1	584	37	1.04	8.48	1.67	33	4	2	2
job4898_hla_b_cd8a_grch38_mm10	2	A	B	max	0.012728	0.461781	0.012728	0.17	0.112253	0.4131	0.0133	0.0574	2	584	5	1.04	8.48	1.04	3	2	0	0
job4898_hla_b_cd8a_grch38_mm10	3	A	B	max	0.010892	0.422927	0.010892	0.16	0.105421	0.272	0.0131	0.0228	1	584	2	1.04	8.48	1.04	1	1	0	0
job4898_hla_b_cd8a_grch38_mm10	4	A	B	max	0	0	0	0.14	0.095503	0.2461	0.0112	0	5	584	0	1.04	8.48	1.04	0	0	0	0
job4899_hla_a_cd8a_grch38_mm10	0	A	B	max	0.014908	0.499432	0.249815	0.28	0.174994	0.3828	0.0203	0.1044	9	587	172	1.04	8.49	4.89	159	13	36	7
job4899_hla_a_cd8a_grch38_mm10	1	A	B	max	0.015382	0.508482	0.247252	0.28	0.172549	0.3872	0.0194	0.1037	7	587	164	1.04	8.49	4.77	155	9	39	6
job4899_hla_a_cd8a_grch38_mm10	2	A	B	max	0.01484	0.499125	0.233648	0.27	0.175501	0.4192	0.0184	0.0941	6	587	158	1.04	8.49	4.68	151	7	32	5
job4899_hla_a_cd8a_grch38_mm10	3	A	B	max	0.014078	0.481762	0.028758	0.25	0.16857	0.3914	0.0167	0.0679	3	587	35	1.04	8.49	1.57	32	3	3	3
job4899_hla_a_cd8a_grch38_mm10	4	A	B	max	0.010892	0.423965	0.010892	0.21	0.150375	0.3937	0.0148	0.0492	1	587	2	1.04	8.49	1.04	1	1	0	0
job489_wnt8a_fzd8_lrp6_grch38_mm10	0	A	B	max	0.117797	0.689216	0.326867	0.49	0.385253	0.1334	0.0273	0.1444	64	940	160	2.74	10.28	4.71	45	115	20	36
job489_wnt8a_fzd8_lrp6_grch38_mm10	0	A	C	max	0	0	0	0.37	0.289954	0.1261	0.0121	0.0058	101	1868	0	3.67	13.43	1.04	0	0	0	0
job489_wnt8a_fzd8_lrp6_grch38_mm10	0	B	C	max	0	0	0	0.22	0.198564	0.048	0.0089	0	0	2298	0	1.04	14.53	1.04	0	0	0	0
job489_wnt8a_fzd8_lrp6_grch38_mm10	1	A	B	max	0.149974	0.69639	0.340889	0.5	0.394193	0.1784	0.0238	0.152	78	940	162	3.13	10.28	4.74	60	116	21	39
job489_wnt8a_fzd8_lrp6_grch38_mm10	1	A	C	max	0	0	0	0.41	0.310243	0.121	0.0127	0.0354	105	1868	0	3.76	13.43	1.04	0	0	0	0
job489_wnt8a_fzd8_lrp6_grch38_mm10	1	B	C	max	0	0	0	0.22	0.200474	0.1564	0.0086	0	0	2298	0	1.04	14.53	1.04	0	0	0	0
job489_wnt8a_fzd8_lrp6_grch38_mm10	2	A	B	max	0.10951	0.69341	0.31874	0.46	0.352305	0.2368	0.0209	0.1642	60	940	151	2.61	10.28	4.58	37	114	16	31
job489_wnt8a_fzd8_lrp6_grch38_mm10	2	A	C	max	0	0	0	0.37	0.285929	0.0973	0.0109	0	105	1868	0	3.76	13.43	1.04	0	0	0	0
job489_wnt8a_fzd8_lrp6_grch38_mm10	2	B	C	max	0	0	0	0.22	0.198307	0.168	0.0087	0	0	2298	0	1.04	14.53	1.04	0	0	0	0
job489_wnt8a_fzd8_lrp6_grch38_mm10	3	A	B	max	0.124775	0.703795	0.330822	0.46	0.358411	0.1431	0.033	0.1649	65	940	152	2.77	10.28	4.59	37	115	18	32
job489_wnt8a_fzd8_lrp6_grch38_mm10	3	A	C	max	0	0	0	0.35	0.278453	0.1381	0.0093	0	100	1868	0	3.65	13.43	1.04	0	0	0	0
job489_wnt8a_fzd8_lrp6_grch38_mm10	3	B	C	max	0	0	0	0.24	0.20681	0.1604	0.0086	0	0	2298	0	1.04	14.53	1.04	0	0	0	0
job489_wnt8a_fzd8_lrp6_grch38_mm10	4	A	B	max	0.103244	0.684947	0.317722	0.49	0.382668	0.1763	0.0377	0.1409	58	940	156	2.54	10.28	4.65	43	114	18	34
job489_wnt8a_fzd8_lrp6_grch38_mm10	4	A	C	max	0	0	0	0.36	0.283662	0.1447	0.0097	0.0132	101	1868	0	3.67	13.43	1.04	0	0	0	0
job489_wnt8a_fzd8_lrp6_grch38_mm10	4	B	C	max	0	0	0	0.22	0.196876	0.0788	0.0086	0	0	2298	0	1.04	14.53	1.04	0	0	0	0
job48_wnt11_fzd10_mm10_grch38	0	A	B	max	0.450569	0.792354	0.508304	0.34	0.268128	0.2619	0.0737	0.4074	128	766	147	4.19	9.47	4.51	27	130	15	27
job48_wnt11_fzd10_mm10_grch38	1	A	B	max	0.367553	0.780692	0.469453	0.3	0.237204	0.2556	0.0174	0.3736	126	766	142	4.16	9.47	4.43	25	126	15	28
job48_wnt11_fzd10_mm10_grch38	2	A	B	max	0.377496	0.788317	0.48426	0.31	0.243183	0.2013	0.0224	0.3848	124	766	143	4.12	9.47	4.45	25	124	15	27
job48_wnt11_fzd10_mm10_grch38	3	A	B	max	0.387845	0.785238	0.49071	0.3	0.24257	0.1843	0.0341	0.3861	125	766	146	4.14	9.47	4.5	27	125	15	28
job48_wnt11_fzd10_mm10_grch38	4	A	B	max	0.405959	0.796551	0.509183	0.3	0.24128	0.2231	0.0415	0.3953	125	766	147	4.14	9.47	4.51	27	125	15	29
job4900_h2_k1_cd8b2_mm10_grch38	0	A	B	max	0.353825	0.778368	0.604483	0.49	0.377038	0.618	0.0478	0.3872	173	614	227	4.9	8.65	5.59	211	16	67	15
job4900_h2_k1_cd8b2_mm10_grch38	1	A	B	max	0.311035	0.750022	0.558442	0.48	0.355381	0.6081	0.0241	0.3616	158	614	219	4.68	8.65	5.5	203	16	67	15
job4900_h2_k1_cd8b2_mm10_grch38	2	A	B	max	0.353652	0.770592	0.576621	0.49	0.377425	0.5956	0.049	0.3829	176	614	212	4.95	8.65	5.42	197	15	68	14
job4900_h2_k1_cd8b2_mm10_grch38	3	A	B	max	0.29413	0.798501	0.618147	0.48	0.349937	0.5186	0.0325	0.3613	157	614	213	4.67	8.65	5.43	198	15	68	15
job4900_h2_k1_cd8b2_mm10_grch38	4	A	B	max	0.238365	0.751559	0.535375	0.44	0.314286	0.5498	0.0262	0.3259	124	614	197	4.12	8.65	5.23	186	11	62	11
job4902_hla_f_klra10_grch38_mm10	0	A	B	max	0	0	0	0.19	0.131816	0.3789	0.0123	0	5	612	0	1.04	8.64	1.04	0	0	0	0
job4902_hla_f_klra10_grch38_mm10	1	A	B	max	0	0	0	0.18	0.126906	0.296	0.0112	0	4	612	0	1.04	8.64	1.04	0	0	0	0
job4902_hla_f_klra10_grch38_mm10	2	A	B	max	0	0	0	0.16	0.117839	0.1748	0.0113	0.0062	4	612	0	1.04	8.64	1.04	0	0	0	0
job4902_hla_f_klra10_grch38_mm10	3	A	B	max	0	0	0	0.17	0.12158	0.4058	0.0113	0.0188	4	612	0	1.04	8.64	1.04	0	0	0	0
job4902_hla_f_klra10_grch38_mm10	4	A	B	max	0	0	0	0.13	0.095754	0.1647	0.0102	0	4	612	0	1.04	8.64	1.04	0	0	0	0
job4904_gm8909_cd8b2_mm10_grch38	0	A	B	max	0.018273	0.544193	0.304048	0.21	0.139091	0.357	0.0189	0.1626	8	577	185	1.04	8.43	5.07	174	11	38	10
job4904_gm8909_cd8b2_mm10_grch38	1	A	B	max	0.021295	0.566598	0.334396	0.21	0.139363	0.5258	0.0165	0.165	8	577	190	1.04	8.43	5.14	178	12	38	11
job4904_gm8909_cd8b2_mm10_grch38	2	A	B	max	0.016148	0.518896	0.278525	0.18	0.124366	0.3925	0.0143	0.124	4	577	183	1.04	8.43	5.04	173	10	25	8
job4904_gm8909_cd8b2_mm10_grch38	3	A	B	max	0.018753	0.546423	0.308494	0.17	0.124045	0.2934	0.0183	0.1411	7	577	186	1.04	8.43	5.08	175	11	30	8
job4904_gm8909_cd8b2_mm10_grch38	4	A	B	max	0.018417	0.541603	0.303128	0.2	0.133415	0.3971	0.0169	0.1654	8	577	185	1.04	8.43	5.07	174	11	42	10
job4905_h2_m3_cd8b_mm10_grch38	0	A	B	max	0.019538	0.564971	0.312645	0.3	0.166708	0.3884	0.0279	0.1425	6	582	179	1.04	8.46	4.99	170	9	39	7
job4905_h2_m3_cd8b_mm10_grch38	1	A	B	max	0.019724	0.564114	0.311106	0.3	0.166646	0.4406	0.0327	0.1297	5	582	178	1.04	8.46	4.97	168	10	39	8
job4905_h2_m3_cd8b_mm10_grch38	2	A	B	max	0.019717	0.561081	0.311655	0.3	0.1705	0.4344	0.0261	0.14	5	582	179	1.04	8.46	4.99	169	10	30	7
job4905_h2_m3_cd8b_mm10_grch38	3	A	B	max	0.021519	0.577917	0.332023	0.23	0.147541	0.3317	0.0197	0.1556	7	582	182	1.04	8.46	5.03	171	11	41	8
job4905_h2_m3_cd8b_mm10_grch38	4	A	B	max	0.019959	0.569908	0.315902	0.21	0.140178	0.5157	0.0179	0.1353	4	582	178	1.04	8.46	4.97	168	10	38	7
job4906_gm11127_cd8b_mm10_grch38	0	A	B	max	0.014059	0.499283	0.018322	0.23	0.142403	0.3902	0.0144	0.046	1	620	29	1.04	8.69	1.19	27	2	1	1
job4906_gm11127_cd8b_mm10_grch38	1	A	B	max	0.014383	0.505063	0.108479	0.21	0.140161	0.4382	0.015	0.063	1	620	73	1.04	8.69	3	70	3	7	1
job4906_gm11127_cd8b_mm10_grch38	2	A	B	max	0.017431	0.553675	0.23863	0.21	0.137016	0.463	0.0168	0.0708	1	620	138	1.04	8.69	4.37	135	3	14	2
job4906_gm11127_cd8b_mm10_grch38	3	A	B	max	0.015425	0.522801	0.131972	0.2	0.13204	0.37	0.0148	0.0619	1	620	82	1.04	8.69	3.24	80	2	6	2
job4906_gm11127_cd8b_mm10_grch38	4	A	B	max	0.012325	0.46599	0.012325	0.15	0.11362	0.3025	0.0152	0.0434	1	620	15	1.04	8.69	1.04	14	1	1	1
job4908_h2_k1_cd8b_mm10_grch38	0	A	B	max	0.406519	0.802465	0.641177	0.5	0.396799	0.6243	0.0472	0.4306	179	614	227	4.99	8.65	5.59	211	16	69	16
job4908_h2_k1_cd8b_mm10_grch38	1	A	B	max	0.378127	0.815435	0.656602	0.49	0.380436	0.5752	0.0762	0.4166	179	614	226	4.99	8.65	5.58	210	16	70	16
job4908_h2_k1_cd8b_mm10_grch38	2	A	B	max	0.385978	0.792306	0.600911	0.49	0.384682	0.6447	0.0633	0.4225	179	614	204	4.99	8.65	5.32	188	16	68	14
job4908_h2_k1_cd8b_mm10_grch38	3	A	B	max	0.357014	0.789234	0.602397	0.48	0.36835	0.6517	0.0574	0.407	173	614	209	4.9	8.65	5.38	193	16	70	16
job4908_h2_k1_cd8b_mm10_grch38	4	A	B	max	0.085392	0.86625	0.679071	0.22	0.148981	0.4754	0.0157	0.1931	1	614	176	1.04	8.65	4.95	173	3	22	3
job4909_h60a_klrk1_grch38_mm10	0	A	B	max	0.011588	0.398606	0.011588	0.26	0.147116	0.0568	0.0222	0.0421	4	481	6	1.04	7.81	1.04	2	4	2	3
job4909_h60a_klrk1_grch38_mm10	1	A	B	max	0	0	0	0.26	0.140953	0.0415	0.0224	0.0286	6	481	0	1.04	7.81	1.04	0	0	0	0
job4909_h60a_klrk1_grch38_mm10	2	A	B	max	0	0	0	0.25	0.134341	0.0387	0.0186	0.025	5	481	0	1.04	7.81	1.04	0	0	0	0
job4909_h60a_klrk1_grch38_mm10	3	A	B	max	0	0	0	0.24	0.127837	0.0613	0.0161	0.0215	5	481	0	1.04	7.81	1.04	0	0	0	0
job4909_h60a_klrk1_grch38_mm10	4	A	B	max	0	0	0	0.21	0.117594	0.0621	0.0169	0.0097	5	481	0	1.04	7.81	1.04	0	0	0	0
job490_wnt8a_fzd6_lrp6_grch38_mm10	0	A	B	max	0	0	0	0.16	0.128036	0.0442	0.0088	0	99	964	0	3.63	10.39	1.04	0	0	0	0
job490_wnt8a_fzd6_lrp6_grch38_mm10	0	A	C	max	0.016584	0.73811	0.143938	0.59	0.488813	0.2787	0.0109	0.0694	1	1868	95	1.04	13.43	3.54	32	63	15	21
job490_wnt8a_fzd6_lrp6_grch38_mm10	0	B	C	max	0	0	0	0.24	0.210445	0.092	0.0091	0	0	2322	0	1.04	14.58	1.04	0	0	0	0
job490_wnt8a_fzd6_lrp6_grch38_mm10	1	A	B	max	0	0	0	0.15	0.123303	0.0618	0.0093	0	98	964	0	3.61	10.39	1.04	0	0	0	0
job490_wnt8a_fzd6_lrp6_grch38_mm10	1	A	C	max	0.014596	0.706464	0.133601	0.58	0.480892	0.2064	0.0104	0.0696	28	1868	88	1.12	13.43	3.38	29	59	12	19
job490_wnt8a_fzd6_lrp6_grch38_mm10	1	B	C	max	0	0	0	0.26	0.223414	0.0564	0.0091	0	0	2322	0	1.04	14.58	1.04	0	0	0	0
job490_wnt8a_fzd6_lrp6_grch38_mm10	2	A	B	max	0	0	0	0.16	0.126617	0.1321	0.0091	0	99	964	0	3.63	10.39	1.04	0	0	0	0
job490_wnt8a_fzd6_lrp6_grch38_mm10	2	A	C	max	0.014555	0.707734	0.07121	0.57	0.464598	0.2041	0.0112	0.0637	14	1868	53	1.04	13.43	2.37	23	30	11	10
job490_wnt8a_fzd6_lrp6_grch38_mm10	2	B	C	max	0	0	0	0.26	0.226645	0.1171	0.009	0	0	2322	0	1.04	14.58	1.04	0	0	0	0
job490_wnt8a_fzd6_lrp6_grch38_mm10	3	A	B	max	0	0	0	0.17	0.128863	0.1072	0.0099	0	99	964	0	3.63	10.39	1.04	0	0	0	0
job490_wnt8a_fzd6_lrp6_grch38_mm10	3	A	C	max	0.012108	0.671281	0.012108	0.54	0.427994	0.2065	0.0104	0.0527	5	1868	17	1.04	13.43	1.04	10	7	6	4
job490_wnt8a_fzd6_lrp6_grch38_mm10	3	B	C	max	0	0	0	0.23	0.20524	0.163	0.0088	0	0	2322	0	1.04	14.58	1.04	0	0	0	0
job490_wnt8a_fzd6_lrp6_grch38_mm10	4	A	B	max	0	0	0	0.17	0.128956	0.1026	0.0088	0	99	964	0	3.63	10.39	1.04	0	0	0	0
job490_wnt8a_fzd6_lrp6_grch38_mm10	4	A	C	max	0.014718	0.714006	0.068868	0.56	0.4588	0.2558	0.0121	0.0642	1	1868	53	1.04	13.43	2.37	20	33	10	12
job490_wnt8a_fzd6_lrp6_grch38_mm10	4	B	C	max	0	0	0	0.23	0.205979	0.0919	0.0085	0	0	2322	0	1.04	14.58	1.04	0	0	0	0
job4910_h2_m10_6_cd8a_grch38_mm10	0	A	B	max	0	0	0	0.23	0.142665	0.3315	0.0139	0.0467	8	552	0	1.04	8.28	1.04	0	0	0	0
job4910_h2_m10_6_cd8a_grch38_mm10	1	A	B	max	0.010892	0.411529	0.010892	0.23	0.143576	0.3382	0.0141	0.0496	1	552	2	1.04	8.28	1.04	1	1	0	0
job4910_h2_m10_6_cd8a_grch38_mm10	2	A	B	max	0	0	0	0.22	0.142005	0.2979	0.0142	0.0473	7	552	0	1.04	8.28	1.04	0	0	0	0
job4910_h2_m10_6_cd8a_grch38_mm10	3	A	B	max	0	0	0	0.22	0.139766	0.3416	0.0138	0.0469	8	552	0	1.04	8.28	1.04	0	0	0	0
job4910_h2_m10_6_cd8a_grch38_mm10	4	A	B	max	0	0	0	0.21	0.136414	0.359	0.0132	0.0423	8	552	0	1.04	8.28	1.04	0	0	0	0
job4911_h2_t10_cd8a_grch38_mm10	0	A	B	max	0.503438	0.798647	0.703103	0.53	0.494889	0.3465	0.0924	0.3359	124	599	316	4.12	8.56	6.51	190	126	45	46
job4911_h2_t10_cd8a_grch38_mm10	1	A	B	max	0.478875	0.784365	0.681651	0.52	0.483252	0.3117	0.1148	0.3277	123	599	311	4.11	8.56	6.46	186	125	46	42
job4911_h2_t10_cd8a_grch38_mm10	2	A	B	max	0.503395	0.797607	0.701762	0.53	0.494372	0.3351	0.1023	0.3382	124	599	315	4.12	8.56	6.5	190	125	45	43
job4911_h2_t10_cd8a_grch38_mm10	3	A	B	max	0.440422	0.75602	0.642708	0.52	0.471412	0.3061	0.0834	0.3102	124	599	306	4.12	8.56	6.42	181	125	44	46
job4911_h2_t10_cd8a_grch38_mm10	4	A	B	max	0.446006	0.760858	0.649044	0.52	0.473677	0.3009	0.1055	0.3122	124	599	307	4.12	8.56	6.43	182	125	45	47
job4913_h2_q10_cd8a_mm10_grch38	0	A	B	max	0.431752	0.714786	0.586816	0.57	0.458503	0.6139	0.0416	0.3658	187	560	268	5.1	8.33	6.04	244	24	61	19
job4913_h2_q10_cd8a_mm10_grch38	1	A	B	max	0.460227	0.719459	0.590156	0.57	0.473447	0.5546	0.0359	0.3758	189	560	267	5.12	8.33	6.03	243	24	61	22
job4913_h2_q10_cd8a_mm10_grch38	2	A	B	max	0.445402	0.722442	0.595011	0.57	0.46541	0.6157	0.036	0.3727	187	560	266	5.1	8.33	6.02	243	23	64	19
job4913_h2_q10_cd8a_mm10_grch38	3	A	B	max	0.420219	0.709043	0.581347	0.56	0.452985	0.4124	0.1215	0.3655	188	560	263	5.11	8.33	5.99	239	24	62	23
job4913_h2_q10_cd8a_mm10_grch38	4	A	B	max	0.43587	0.723408	0.580025	0.55	0.451266	0.5821	0.0371	0.3791	183	560	246	5.04	8.33	5.81	223	23	60	18
job4914_h2_m10_2_cd8a_mm10_grch38	0	A	B	max	0	0	0	0.2	0.128497	0.1807	0.0161	0.0042	5	564	0	1.04	8.35	1.04	0	0	0	0
job4914_h2_m10_2_cd8a_mm10_grch38	1	A	B	max	0	0	0	0.2	0.12806	0.2234	0.0153	0	5	564	0	1.04	8.35	1.04	0	0	0	0
job4914_h2_m10_2_cd8a_mm10_grch38	2	A	B	max	0	0	0	0.19	0.120496	0.185	0.0132	0	5	564	0	1.04	8.35	1.04	0	0	0	0
job4914_h2_m10_2_cd8a_mm10_grch38	3	A	B	max	0	0	0	0.18	0.106398	0.4704	0.0112	0	5	564	0	1.04	8.35	1.04	0	0	0	0
job4914_h2_m10_2_cd8a_mm10_grch38	4	A	B	max	0	0	0	0.15	0.100433	0.3595	0.0098	0	6	564	0	1.04	8.35	1.04	0	0	0	0
job4915_h2_m10_6_cd8a_mm10_grch38	0	A	B	max	0	0	0	0.19	0.121597	0.2201	0.0121	0.0072	7	565	0	1.04	8.36	1.04	0	0	0	0
job4915_h2_m10_6_cd8a_mm10_grch38	1	A	B	max	0	0	0	0.18	0.122172	0.2351	0.0104	0.0135	7	565	0	1.04	8.36	1.04	0	0	0	0
job4915_h2_m10_6_cd8a_mm10_grch38	2	A	B	max	0	0	0	0.15	0.109529	0.0678	0.0096	0	7	565	0	1.04	8.36	1.04	0	0	0	0
job4915_h2_m10_6_cd8a_mm10_grch38	3	A	B	max	0	0	0	0.15	0.110823	0.2077	0.0102	0	7	565	0	1.04	8.36	1.04	0	0	0	0
job4915_h2_m10_6_cd8a_mm10_grch38	4	A	B	max	0	0	0	0.15	0.110773	0.0676	0.0103	0	8	565	0	1.04	8.36	1.04	0	0	0	0
job4916_h2_t24_cd8b2_mm10_grch38	0	A	B	max	0.468949	0.767535	0.593383	0.56	0.476843	0.3647	0.0705	0.3616	204	609	212	5.32	8.62	5.42	204	15	50	13
job4916_h2_t24_cd8b2_mm10_grch38	1	A	B	max	0.450089	0.73003	0.548511	0.56	0.465796	0.3435	0.0589	0.3589	200	609	206	5.27	8.62	5.34	200	15	49	14
job4916_h2_t24_cd8b2_mm10_grch38	2	A	B	max	0.484451	0.767021	0.590977	0.56	0.479657	0.4129	0.0878	0.3782	207	609	203	5.35	8.62	5.3	207	16	50	14
job4916_h2_t24_cd8b2_mm10_grch38	3	A	B	max	0.453042	0.73835	0.558122	0.56	0.465418	0.4303	0.0432	0.3601	196	609	211	5.21	8.62	5.4	196	15	44	14
job4916_h2_t24_cd8b2_mm10_grch38	4	A	B	max	0.472359	0.763587	0.591714	0.56	0.476043	0.3899	0.0749	0.3655	204	609	211	5.32	8.62	5.4	206	15	49	13
job4917_h2_t23_cd8b2_mm10_grch38	0	A	B	max	0.016379	0.530104	0.267458	0.17	0.124038	0.4185	0.0159	0.1342	3	603	171	1.04	8.59	4.88	167	4	23	4
job4917_h2_t23_cd8b2_mm10_grch38	1	A	B	max	0.017485	0.543821	0.281928	0.19	0.126898	0.4688	0.0149	0.137	3	603	173	1.04	8.59	4.9	168	5	21	4
job4917_h2_t23_cd8b2_mm10_grch38	2	A	B	max	0.014814	0.504906	0.246983	0.19	0.127314	0.4259	0.0151	0.1232	5	603	170	1.04	8.59	4.86	165	5	22	4
job4917_h2_t23_cd8b2_mm10_grch38	3	A	B	max	0.016584	0.535424	0.251615	0.18	0.116123	0.3828	0.0124	0.0825	1	603	155	1.04	8.59	4.64	154	1	16	1
job4917_h2_t23_cd8b2_mm10_grch38	4	A	B	max	0.01485	0.507233	0.232188	0.15	0.114401	0.3814	0.013	0.1071	3	603	156	1.04	8.59	4.65	153	3	24	3
job4918_h2_t22_cd8b2_mm10_grch38	0	A	B	max	0.015798	0.530495	0.125599	0.29	0.17685	0.1578	0.0128	0.0938	1	625	77	1.04	8.72	3.11	71	61	12	4
job4918_h2_t22_cd8b2_mm10_grch38	1	A	B	max	0.017	0.549011	0.08015	0.26	0.162644	0.1188	0.0153	0.0855	1	625	52	1.04	8.72	2.33	49	45	11	4
job4918_h2_t22_cd8b2_mm10_grch38	2	A	B	max	0.017285	0.550155	0.081297	0.27	0.16427	0.1492	0.0126	0.086	2	625	52	1.04	8.72	2.33	47	48	11	4
job4918_h2_t22_cd8b2_mm10_grch38	3	A	B	max	0.015425	0.524453	0.046155	0.26	0.159293	0.0947	0.0159	0.0821	1	625	40	1.04	8.72	1.83	37	31	9	4
job4918_h2_t22_cd8b2_mm10_grch38	4	A	B	max	0	0	0	0.18	0.11861	0.2368	0.0113	0.0247	9	625	0	1.04	8.72	1.04	0	0	0	0
job4919_h2_q8_cd8b2_mm10_grch38	0	A	B	max	0.168026	0.72081	0.491035	0.44	0.296001	0.4892	0.0263	0.3097	95	572	183	3.54	8.4	5.04	170	13	61	13
job4919_h2_q8_cd8b2_mm10_grch38	1	A	B	max	0.16401	0.707727	0.482173	0.43	0.293396	0.4324	0.0461	0.3126	91	572	184	3.45	8.4	5.06	170	14	62	13
job4919_h2_q8_cd8b2_mm10_grch38	2	A	B	max	0.15937	0.733224	0.502877	0.43	0.291948	0.443	0.0352	0.3193	89	572	183	3.41	8.4	5.04	170	13	60	13
job4919_h2_q8_cd8b2_mm10_grch38	3	A	B	max	0.155628	0.721858	0.492149	0.43	0.291069	0.3241	0.0742	0.3053	86	572	183	3.33	8.4	5.04	170	13	62	13
job4919_h2_q8_cd8b2_mm10_grch38	4	A	B	max	0.14755	0.694596	0.465785	0.42	0.28021	0.3763	0.0331	0.2935	84	572	183	3.29	8.4	5.04	169	14	63	13
job491_wnt8b_fzd6_lrp6_grch38_mm10	0	A	B	max	0	0	0	0.17	0.131726	0.0865	0.0093	0	5	1060	0	1.04	10.78	1.04	0	0	0	0
job491_wnt8b_fzd6_lrp6_grch38_mm10	0	A	C	max	0.143689	0.738843	0.50124	0.62	0.53864	0.2817	0.0228	0.0905	96	1964	516	3.57	13.69	8.05	146	370	39	75
job491_wnt8b_fzd6_lrp6_grch38_mm10	0	B	C	max	0	0	0	0.21	0.196627	0.1009	0.0087	0	0	2322	0	1.04	14.58	1.04	0	0	0	0
job491_wnt8b_fzd6_lrp6_grch38_mm10	1	A	B	max	0	0	0	0.14	0.120216	0.0266	0.0086	0	5	1060	0	1.04	10.78	1.04	0	0	0	0
job491_wnt8b_fzd6_lrp6_grch38_mm10	1	A	C	max	0.144332	0.732635	0.482765	0.62	0.541767	0.3137	0.036	0.0913	104	1964	499	3.74	13.69	7.94	144	355	32	75
job491_wnt8b_fzd6_lrp6_grch38_mm10	1	B	C	max	0	0	0	0.24	0.210999	0.155	0.0093	0	0	2322	0	1.04	14.58	1.04	0	0	0	0
job491_wnt8b_fzd6_lrp6_grch38_mm10	2	A	B	max	0	0	0	0.12	0.111674	0	0	0	5	1060	0	1.04	10.78	1.04	0	0	0	0
job491_wnt8b_fzd6_lrp6_grch38_mm10	2	A	C	max	0.138883	0.755827	0.51064	0.62	0.540782	0.2788	0.0157	0.0891	100	1964	494	3.65	13.69	7.9	146	348	35	70
job491_wnt8b_fzd6_lrp6_grch38_mm10	2	B	C	max	0	0	0	0.21	0.193241	0.0924	0.0089	0	0	2322	0	1.04	14.58	1.04	0	0	0	0
job491_wnt8b_fzd6_lrp6_grch38_mm10	3	A	B	max	0	0	0	0.13	0.117171	0.0736	0.0088	0	5	1060	0	1.04	10.78	1.04	0	0	0	0
job491_wnt8b_fzd6_lrp6_grch38_mm10	3	A	C	max	0.136729	0.736173	0.493514	0.62	0.537385	0.3868	0.0163	0.0918	99	1964	514	3.63	13.69	8.04	143	371	35	74
job491_wnt8b_fzd6_lrp6_grch38_mm10	3	B	C	max	0	0	0	0.27	0.227069	0.1508	0.0088	0	0	2322	0	1.04	14.58	1.04	0	0	0	0
job491_wnt8b_fzd6_lrp6_grch38_mm10	4	A	B	max	0	0	0	0.14	0.118764	0.0364	0.0088	0	5	1060	0	1.04	10.78	1.04	0	0	0	0
job491_wnt8b_fzd6_lrp6_grch38_mm10	4	A	C	max	0.168515	0.738115	0.506954	0.63	0.551673	0.3356	0.0172	0.0978	118	1964	540	4.01	13.69	8.2	161	379	35	76
job491_wnt8b_fzd6_lrp6_grch38_mm10	4	B	C	max	0	0	0	0.22	0.2023	0.1427	0.0089	0	0	2322	0	1.04	14.58	1.04	0	0	0	0
job4920_h2_q7_cd8b2_mm10_grch38	0	A	B	max	0.058102	0.666796	0.433787	0.42	0.264353	0.4808	0.0285	0.2561	47	580	191	2.14	8.45	5.15	179	12	61	12
job4920_h2_q7_cd8b2_mm10_grch38	1	A	B	max	0.071832	0.659662	0.423335	0.41	0.266766	0.56	0.0344	0.254	53	580	191	2.37	8.45	5.15	179	12	60	12
job4920_h2_q7_cd8b2_mm10_grch38	2	A	B	max	0.029517	0.655059	0.418763	0.42	0.260058	0.5072	0.0165	0.2323	10	580	191	1.04	8.45	5.15	179	12	59	11
job4920_h2_q7_cd8b2_mm10_grch38	3	A	B	max	0.018836	0.559449	0.303131	0.18	0.12787	0.4126	0.013	0.1277	2	580	176	1.04	8.45	4.95	172	4	21	2
job4920_h2_q7_cd8b2_mm10_grch38	4	A	B	max	0.013746	0.479784	0.013746	0.18	0.117254	0.2563	0.0116	0.0699	1	580	23	1.04	8.45	1.04	22	1	0	0
job4921_h2_q2_cd8b2_mm10_grch38	0	A	B	max	0.020693	0.582851	0.326673	0.3	0.178226	0.4599	0.0227	0.123	6	592	180	1.04	8.52	5	171	9	28	7
job4921_h2_q2_cd8b2_mm10_grch38	1	A	B	max	0.01895	0.564041	0.308675	0.28	0.172435	0.434	0.0236	0.1135	4	592	180	1.04	8.52	5	171	13	27	8
job4921_h2_q2_cd8b2_mm10_grch38	2	A	B	max	0.018653	0.560561	0.303117	0.28	0.16846	0.4427	0.0219	0.1257	4	592	178	1.04	8.52	4.97	170	8	27	6
job4921_h2_q2_cd8b2_mm10_grch38	3	A	B	max	0.020167	0.572768	0.315546	0.26	0.16938	0.3966	0.0173	0.0822	2	592	177	1.04	8.52	4.96	172	5	18	3
job4921_h2_q2_cd8b2_mm10_grch38	4	A	B	max	0.025673	0.639451	0.376526	0.26	0.16571	0.4313	0.0147	0.0904	1	592	178	1.04	8.52	4.97	173	5	21	5
job4922_h2_q10_cd8b2_mm10_grch38	0	A	B	max	0.117159	0.680483	0.461485	0.46	0.291119	0.5484	0.0398	0.2812	67	571	196	2.83	8.4	5.21	184	12	59	11
job4922_h2_q10_cd8b2_mm10_grch38	1	A	B	max	0.122676	0.673404	0.453254	0.46	0.291465	0.552	0.0261	0.2799	71	571	197	2.94	8.4	5.23	185	12	59	12
job4922_h2_q10_cd8b2_mm10_grch38	2	A	B	max	0.10057	0.655564	0.429797	0.45	0.279874	0.5465	0.0277	0.2675	61	571	194	2.64	8.4	5.19	182	12	58	11
job4922_h2_q10_cd8b2_mm10_grch38	3	A	B	max	0.087497	0.638455	0.41242	0.45	0.277237	0.5383	0.0282	0.2583	55	571	194	2.44	8.4	5.19	182	12	59	12
job4922_h2_q10_cd8b2_mm10_grch38	4	A	B	max	0.121454	0.664245	0.434208	0.45	0.28661	0.5268	0.0269	0.2767	72	571	192	2.97	8.4	5.16	180	12	60	11
job4923_h2_q1_cd8b2_mm10_grch38	0	A	B	max	0.033787	0.518268	0.288774	0.37	0.250539	0.448	0.0175	0.1283	36	606	203	1.62	8.61	5.3	165	88	25	17
job4923_h2_q1_cd8b2_mm10_grch38	1	A	B	max	0.014848	0.502477	0.252405	0.36	0.235821	0.4565	0.0173	0.1089	15	606	176	1.04	8.61	4.95	154	78	17	16
job4923_h2_q1_cd8b2_mm10_grch38	2	A	B	max	0.015066	0.512112	0.240695	0.32	0.203668	0.4296	0.0171	0.0974	1	606	161	1.04	8.61	4.73	145	66	11	13
job4923_h2_q1_cd8b2_mm10_grch38	3	A	B	max	0.013648	0.486403	0.165814	0.31	0.194432	0.4311	0.0138	0.0777	4	606	118	1.04	8.61	4.01	110	42	7	10
job4923_h2_q1_cd8b2_mm10_grch38	4	A	B	max	0.015121	0.512415	0.190451	0.27	0.176248	0.1815	0.0145	0.0867	2	606	121	1.04	8.61	4.07	113	38	6	5
job4924_h2_m9_cd8b2_mm10_grch38	0	A	B	max	0.017423	0.533765	0.265931	0.24	0.164784	0.3106	0.0218	0.1214	9	582	161	1.04	8.46	4.73	151	10	39	9
job4924_h2_m9_cd8b2_mm10_grch38	1	A	B	max	0.014059	0.486206	0.202461	0.23	0.156465	0.2717	0.0151	0.0786	1	582	139	1.04	8.46	4.38	133	6	19	5
job4924_h2_m9_cd8b2_mm10_grch38	2	A	B	max	0.015293	0.505992	0.224988	0.23	0.161098	0.3013	0.0155	0.088	4	582	146	1.04	8.46	4.5	140	6	24	5
job4924_h2_m9_cd8b2_mm10_grch38	3	A	B	max	0.016542	0.516903	0.255525	0.24	0.163808	0.2796	0.0185	0.1233	9	582	162	1.04	8.46	4.74	151	11	44	10
job4924_h2_m9_cd8b2_mm10_grch38	4	A	B	max	0.014897	0.500175	0.198956	0.22	0.148749	0.2363	0.0148	0.0935	3	582	129	1.04	8.46	4.21	125	4	20	3
job4925_h2_m2_cd8b2_mm10_grch38	0	A	B	max	0	0	0	0.24	0.13337	0.3854	0.0117	0	10	589	0	1.04	8.51	1.04	0	0	0	0
job4925_h2_m2_cd8b2_mm10_grch38	1	A	B	max	0	0	0	0.23	0.126705	0.282	0.0129	0	11	589	0	1.04	8.51	1.04	0	0	0	0
job4925_h2_m2_cd8b2_mm10_grch38	2	A	B	max	0	0	0	0.22	0.122146	0.3282	0.0122	0.0125	11	589	0	1.04	8.51	1.04	0	0	0	0
job4925_h2_m2_cd8b2_mm10_grch38	3	A	B	max	0	0	0	0.19	0.11413	0.3339	0.0133	0	11	589	0	1.04	8.51	1.04	0	0	0	0
job4925_h2_m2_cd8b2_mm10_grch38	4	A	B	max	0	0	0	0.17	0.110243	0.1606	0.0108	0.0104	10	589	0	1.04	8.51	1.04	0	0	0	0
job4926_h2_t25_cd8a_mm10_grch38	0	A	B	max	0.020017	0.538856	0.317541	0.29	0.181048	0.5138	0.0198	0.1995	11	520	183	1.04	8.07	5.04	172	11	58	11
job4926_h2_t25_cd8a_mm10_grch38	1	A	B	max	0.020666	0.546735	0.330462	0.29	0.175056	0.508	0.0202	0.1989	12	520	188	1.04	8.07	5.11	175	13	58	12
job4926_h2_t25_cd8a_mm10_grch38	2	A	B	max	0.021708	0.557252	0.33793	0.28	0.17197	0.5286	0.0171	0.2002	10	520	186	1.04	8.07	5.08	175	11	58	11
job4926_h2_t25_cd8a_mm10_grch38	3	A	B	max	0.022535	0.567839	0.350172	0.28	0.173828	0.4366	0.0247	0.2065	12	520	188	1.04	8.07	5.11	175	13	60	12
job4926_h2_t25_cd8a_mm10_grch38	4	A	B	max	0.020453	0.542059	0.324136	0.28	0.175832	0.538	0.0163	0.2009	10	520	186	1.04	8.07	5.08	175	11	56	11
job4927_h2_m5_cd8a_mm10_grch38	0	A	B	max	0	0	0	0.22	0.134304	0.5043	0.0145	0.0394	7	583	0	1.04	8.47	1.04	0	0	0	0
job4927_h2_m5_cd8a_mm10_grch38	1	A	B	max	0.011341	0.43257	0.011341	0.23	0.137267	0.4719	0.0171	0.024	1	583	2	1.04	8.47	1.04	1	1	1	1
job4927_h2_m5_cd8a_mm10_grch38	2	A	B	max	0	0	0	0.21	0.129614	0.5096	0.0147	0.0171	7	583	0	1.04	8.47	1.04	0	0	0	0
job4927_h2_m5_cd8a_mm10_grch38	3	A	B	max	0	0	0	0.19	0.124444	0.4679	0.0124	0.0594	7	583	0	1.04	8.47	1.04	0	0	0	0
job4927_h2_m5_cd8a_mm10_grch38	4	A	B	max	0	0	0	0.16	0.111845	0.4766	0.0122	0.0121	6	583	0	1.04	8.47	1.04	0	0	0	0
job4928_h2_t27_cd8a_mm10_grch38	0	A	B	max	0.205567	0.726284	0.491066	0.38	0.28383	0.5077	0.0367	0.3295	100	609	183	3.65	8.62	5.04	172	11	59	11
job4928_h2_t27_cd8a_mm10_grch38	1	A	B	max	0.193976	0.731919	0.500969	0.37	0.279245	0.4397	0.0534	0.3123	99	609	187	3.63	8.62	5.1	175	12	59	11
job4928_h2_t27_cd8a_mm10_grch38	2	A	B	max	0	0	0	0.18	0.118707	0.4712	0.0148	0.0312	5	609	0	1.04	8.62	1.04	0	0	0	0
job4928_h2_t27_cd8a_mm10_grch38	3	A	B	max	0	0	0	0.16	0.110242	0.376	0.0137	0.0375	5	609	0	1.04	8.62	1.04	0	0	0	0
job4928_h2_t27_cd8a_mm10_grch38	4	A	B	max	0	0	0	0.15	0.103249	0.3947	0.0111	0.0375	5	609	0	1.04	8.62	1.04	0	0	0	0
job4929_h2_t23_klrd1_klrc1_mm10_grch38	0	A	B	max	0.063925	0.472206	0.227021	0.45	0.287638	0.0611	0.069	0.0893	54	543	158	2.41	8.22	4.68	111	71	14	14
job4929_h2_t23_klrd1_klrc1_mm10_grch38	0	A	C	max	0.018704	0.549128	0.321822	0.37	0.245492	0.284	0.054	0.0893	9	572	197	1.04	8.4	5.23	161	47	48	19
job4929_h2_t23_klrd1_klrc1_mm10_grch38	0	B	C	max	0.594848	0.811529	0.777041	0.59	0.566872	0.3583	0.1914	0.4663	119	401	310	4.03	7.23	6.45	165	157	60	55
job4929_h2_t23_klrd1_klrc1_mm10_grch38	1	A	B	max	0.052742	0.473533	0.219301	0.45	0.287915	0.0622	0.0661	0.0855	48	543	150	2.18	8.22	4.56	103	65	13	14
job4929_h2_t23_klrd1_klrc1_mm10_grch38	1	A	C	max	0.020344	0.565651	0.338951	0.37	0.248737	0.2431	0.0501	0.0858	8	572	197	1.04	8.4	5.23	161	39	47	17
job4929_h2_t23_klrd1_klrc1_mm10_grch38	1	B	C	max	0.607786	0.817553	0.78459	0.59	0.569947	0.3264	0.1516	0.4708	120	401	311	4.05	7.23	6.46	167	157	56	57
job4929_h2_t23_klrd1_klrc1_mm10_grch38	2	A	B	max	0.033771	0.475307	0.184735	0.44	0.281126	0.0531	0.0615	0.079	36	543	122	1.62	8.22	4.09	79	60	12	13
job4929_h2_t23_klrd1_klrc1_mm10_grch38	2	A	C	max	0.018182	0.543539	0.31491	0.37	0.245874	0.2174	0.0496	0.0826	8	572	195	1.04	8.4	5.2	160	35	44	17
job4929_h2_t23_klrd1_klrc1_mm10_grch38	2	B	C	max	0.602422	0.81628	0.781533	0.58	0.566708	0.3421	0.173	0.4686	119	401	308	4.03	7.23	6.44	166	155	58	56
job4929_h2_t23_klrd1_klrc1_mm10_grch38	3	A	B	max	0.070985	0.472513	0.250543	0.45	0.296619	0.0512	0.0759	0.0919	53	543	179	2.37	8.22	4.99	119	70	14	15
job4929_h2_t23_klrd1_klrc1_mm10_grch38	3	A	C	max	0.017661	0.533897	0.309652	0.38	0.256266	0.2515	0.0511	0.0879	9	572	197	1.04	8.4	5.23	159	45	46	19
job4929_h2_t23_klrd1_klrc1_mm10_grch38	3	B	C	max	0.599039	0.813399	0.781905	0.58	0.566105	0.3396	0.1762	0.4677	120	401	310	4.05	7.23	6.45	166	155	57	54
job4929_h2_t23_klrd1_klrc1_mm10_grch38	4	A	B	max	0.047658	0.484375	0.241596	0.45	0.290255	0.0505	0.0736	0.0873	42	543	163	1.92	8.22	4.76	113	68	14	15
job4929_h2_t23_klrd1_klrc1_mm10_grch38	4	A	C	max	0.018732	0.543863	0.321022	0.38	0.251557	0.2361	0.0516	0.0843	8	572	198	1.04	8.4	5.24	160	41	48	16
job4929_h2_t23_klrd1_klrc1_mm10_grch38	4	B	C	max	0.593861	0.808438	0.77659	0.58	0.564351	0.2835	0.1197	0.463	120	401	310	4.05	7.23	6.45	167	156	58	54
job492_wnt8a_fzd5_lrp6_grch38_mm10	0	A	B	max	0.126912	0.675241	0.335417	0.47	0.355129	0.294	0.0204	0.1578	68	840	159	2.86	9.83	4.7	55	114	26	48
job492_wnt8a_fzd5_lrp6_grch38_mm10	0	A	C	max	0	0	0	0.25	0.20768	0.1266	0.0089	0	102	1868	0	3.69	13.43	1.04	0	0	0	0
job492_wnt8a_fzd5_lrp6_grch38_mm10	0	B	C	max	0	0	0	0.21	0.192031	0.0275	0.0082	0	0	2198	0	1.04	14.29	1.04	0	0	0	0
job492_wnt8a_fzd5_lrp6_grch38_mm10	1	A	B	max	0.124905	0.670562	0.315284	0.46	0.340603	0.1874	0.0646	0.1565	67	840	151	2.83	9.83	4.58	38	113	20	37
job492_wnt8a_fzd5_lrp6_grch38_mm10	1	A	C	max	0	0	0	0.27	0.221178	0.109	0.0093	0	101	1868	0	3.67	13.43	1.04	0	0	0	0
job492_wnt8a_fzd5_lrp6_grch38_mm10	1	B	C	max	0	0	0	0.26	0.223028	0.1221	0.0097	0	0	2198	0	1.04	14.29	1.04	0	0	0	0
job492_wnt8a_fzd5_lrp6_grch38_mm10	2	A	B	max	0.126944	0.652825	0.296321	0.47	0.341287	0.1613	0.0574	0.1557	69	840	149	2.89	9.83	4.55	38	111	18	33
job492_wnt8a_fzd5_lrp6_grch38_mm10	2	A	C	max	0	0	0	0.24	0.199983	0.0723	0.0096	0	101	1868	0	3.67	13.43	1.04	0	0	0	0
job492_wnt8a_fzd5_lrp6_grch38_mm10	2	B	C	max	0	0	0	0.26	0.22084	0.1559	0.009	0	0	2198	0	1.04	14.29	1.04	0	0	0	0
job492_wnt8a_fzd5_lrp6_grch38_mm10	3	A	B	max	0.112727	0.668136	0.310286	0.47	0.346358	0.163	0.0458	0.1544	63	840	149	2.71	9.83	4.55	38	111	21	38
job492_wnt8a_fzd5_lrp6_grch38_mm10	3	A	C	max	0	0	0	0.22	0.191755	0.0638	0.0085	0	102	1868	0	3.69	13.43	1.04	0	0	0	0
job492_wnt8a_fzd5_lrp6_grch38_mm10	3	B	C	max	0	0	0	0.19	0.179131	0.0983	0.0086	0	0	2198	0	1.04	14.29	1.04	0	0	0	0
job492_wnt8a_fzd5_lrp6_grch38_mm10	4	A	B	max	0.106321	0.664205	0.311382	0.47	0.347497	0.1794	0.0227	0.1512	60	840	151	2.61	9.83	4.58	39	112	19	37
job492_wnt8a_fzd5_lrp6_grch38_mm10	4	A	C	max	0	0	0	0.23	0.199381	0.0983	0.0084	0	101	1868	0	3.67	13.43	1.04	0	0	0	0
job492_wnt8a_fzd5_lrp6_grch38_mm10	4	B	C	max	0	0	0	0.23	0.20549	0.1902	0.0089	0	0	2198	0	1.04	14.29	1.04	0	0	0	0
job4930_h2_m2_cd8a_mm10_grch38	0	A	B	max	0	0	0	0.25	0.148967	0.5216	0.0135	0.0371	10	578	0	1.04	8.44	1.04	0	0	0	0
job4930_h2_m2_cd8a_mm10_grch38	1	A	B	max	0	0	0	0.24	0.144928	0.5368	0.0132	0.0344	10	578	0	1.04	8.44	1.04	0	0	0	0
job4930_h2_m2_cd8a_mm10_grch38	2	A	B	max	0	0	0	0.15	0.104029	0.2669	0.0123	0	10	578	0	1.04	8.44	1.04	0	0	0	0
job4930_h2_m2_cd8a_mm10_grch38	3	A	B	max	0	0	0	0.15	0.106814	0.3501	0.0112	0	10	578	0	1.04	8.44	1.04	0	0	0	0
job4930_h2_m2_cd8a_mm10_grch38	4	A	B	max	0	0	0	0.14	0.097487	0.1787	0.0113	0	10	578	0	1.04	8.44	1.04	0	0	0	0
job4931_h2_m11_cd8a_mm10_grch38	0	A	B	max	0	0	0	0.18	0.105453	0.2841	0.0117	0	12	577	0	1.04	8.43	1.04	0	0	0	0
job4931_h2_m11_cd8a_mm10_grch38	1	A	B	max	0	0	0	0.17	0.103327	0.3389	0.0117	0	12	577	0	1.04	8.43	1.04	0	0	0	0
job4931_h2_m11_cd8a_mm10_grch38	2	A	B	max	0	0	0	0.17	0.101403	0.2303	0.0105	0	12	577	0	1.04	8.43	1.04	0	0	0	0
job4931_h2_m11_cd8a_mm10_grch38	3	A	B	max	0	0	0	0.12	0.089417	0.1064	0.0115	0	12	577	0	1.04	8.43	1.04	0	0	0	0
job4931_h2_m11_cd8a_mm10_grch38	4	A	B	max	0	0	0	0.11	0.085448	0.0975	0.0093	0	11	577	0	1.04	8.43	1.04	0	0	0	0
job4932_h2_m10_4_cd8a_mm10_grch38	0	A	B	max	0	0	0	0.2	0.115519	0.2994	0.0128	0.0042	5	566	0	1.04	8.37	1.04	0	0	0	0
job4932_h2_m10_4_cd8a_mm10_grch38	1	A	B	max	0	0	0	0.17	0.102203	0.2249	0.0108	0	5	566	0	1.04	8.37	1.04	0	0	0	0
job4932_h2_m10_4_cd8a_mm10_grch38	2	A	B	max	0	0	0	0.15	0.102354	0.2767	0.0115	0	5	566	0	1.04	8.37	1.04	0	0	0	0
job4932_h2_m10_4_cd8a_mm10_grch38	3	A	B	max	0	0	0	0.14	0.101196	0.228	0.0108	0	5	566	0	1.04	8.37	1.04	0	0	0	0
job4932_h2_m10_4_cd8a_mm10_grch38	4	A	B	max	0	0	0	0.11	0.084193	0.3118	0.0102	0	5	566	0	1.04	8.37	1.04	0	0	0	0
job4934_h2_t3_cd8a_mm10_grch38	0	A	B	max	0.342288	0.720868	0.48672	0.45	0.358789	0.3907	0.0283	0.3528	153	619	167	4.61	8.68	4.82	158	9	53	9
job4934_h2_t3_cd8a_mm10_grch38	1	A	B	max	0.327554	0.720773	0.490337	0.44	0.350212	0.3016	0.0217	0.3326	144	619	166	4.47	8.68	4.8	157	9	40	8
job4934_h2_t3_cd8a_mm10_grch38	2	A	B	max	0.335552	0.705705	0.46654	0.44	0.352255	0.3686	0.0296	0.3412	154	619	166	4.62	8.68	4.8	157	9	50	9
job4934_h2_t3_cd8a_mm10_grch38	3	A	B	max	0.328355	0.687246	0.45207	0.44	0.349703	0.3811	0.0312	0.3371	148	619	165	4.53	8.68	4.79	155	10	53	9
job4934_h2_t3_cd8a_mm10_grch38	4	A	B	max	0.314486	0.838824	0.651194	0.43	0.339845	0.2632	0.0246	0.3755	138	619	160	4.37	8.68	4.71	154	6	33	5
job4935_h2_t24_cd8a_mm10_grch38	0	A	B	max	0.431309	0.849684	0.739711	0.52	0.44264	0.4777	0.0415	0.3748	183	598	249	5.04	8.56	5.84	236	13	53	12
job4935_h2_t24_cd8a_mm10_grch38	1	A	B	max	0.404409	0.850227	0.745173	0.51	0.42942	0.3932	0.0788	0.3638	180	598	250	5	8.56	5.85	237	13	51	12
job4935_h2_t24_cd8a_mm10_grch38	2	A	B	max	0.417916	0.85456	0.749745	0.51	0.430537	0.3832	0.072	0.3661	180	598	249	5	8.56	5.84	236	13	54	12
job4935_h2_t24_cd8a_mm10_grch38	3	A	B	max	0.431879	0.860418	0.757728	0.51	0.437004	0.4649	0.0455	0.3784	180	598	249	5	8.56	5.84	236	13	54	12
job4935_h2_t24_cd8a_mm10_grch38	4	A	B	max	0.397094	0.84941	0.739709	0.5	0.420943	0.3681	0.0626	0.364	178	598	248	4.97	8.56	5.83	236	12	52	11
job4936_h2_t23_cd8a_mm10_grch38	0	A	B	max	0.277523	0.688904	0.529918	0.46	0.350637	0.3504	0.0715	0.3031	141	592	245	4.42	8.52	5.8	234	11	53	11
job4936_h2_t23_cd8a_mm10_grch38	1	A	B	max	0.275089	0.703065	0.532002	0.45	0.343078	0.3818	0.048	0.2976	139	592	229	4.38	8.52	5.62	218	11	50	11
job4936_h2_t23_cd8a_mm10_grch38	2	A	B	max	0.257388	0.687255	0.522429	0.44	0.333216	0.3905	0.0637	0.2821	131	592	237	4.25	8.52	5.71	225	12	51	11
job4936_h2_t23_cd8a_mm10_grch38	3	A	B	max	0.245432	0.700147	0.524404	0.43	0.323693	0.3385	0.0605	0.2944	124	592	225	4.12	8.52	5.57	214	11	50	11
job4936_h2_t23_cd8a_mm10_grch38	4	A	B	max	0.247762	0.695734	0.527786	0.44	0.326278	0.5145	0.0344	0.2869	128	592	241	4.19	8.52	5.75	230	11	54	10
job4937_h2_t22_cd8a_mm10_grch38	0	A	B	max	0.27283	0.599434	0.405364	0.44	0.335872	0.1715	0.0869	0.2229	129	614	236	4.21	8.65	5.7	144	104	36	31
job4937_h2_t22_cd8a_mm10_grch38	1	A	B	max	0.262773	0.593803	0.398007	0.44	0.32889	0.1524	0.0886	0.2225	125	614	234	4.14	8.65	5.67	139	107	37	33
job4937_h2_t22_cd8a_mm10_grch38	2	A	B	max	0.242188	0.582771	0.37455	0.43	0.316938	0.1359	0.0902	0.2126	118	614	221	4.01	8.65	5.52	135	101	36	30
job4937_h2_t22_cd8a_mm10_grch38	3	A	B	max	0.25713	0.588604	0.38627	0.43	0.325083	0.1491	0.078	0.2166	124	614	230	4.12	8.65	5.63	137	106	38	31
job4937_h2_t22_cd8a_mm10_grch38	4	A	B	max	0.227661	0.584783	0.370564	0.42	0.310957	0.1516	0.0893	0.2045	109	614	216	3.84	8.65	5.46	129	102	37	31
job4938_h2_q8_cd8a_mm10_grch38	0	A	B	max	0.615553	0.808507	0.631822	0.57	0.515087	0.5218	0.0428	0.4115	180	561	197	5	8.33	5.23	181	21	57	16
job4938_h2_q8_cd8a_mm10_grch38	1	A	B	max	0.5946	0.793028	0.618915	0.56	0.508097	0.487	0.0467	0.4052	181	561	193	5.01	8.33	5.18	182	19	56	15
job4938_h2_q8_cd8a_mm10_grch38	2	A	B	max	0.586108	0.786848	0.638264	0.56	0.504092	0.5244	0.0398	0.3801	181	561	212	5.01	8.33	5.42	190	22	68	19
job4938_h2_q8_cd8a_mm10_grch38	3	A	B	max	0.592698	0.790846	0.649791	0.56	0.508824	0.3222	0.1975	0.3834	181	561	216	5.01	8.33	5.46	195	21	59	16
job4938_h2_q8_cd8a_mm10_grch38	4	A	B	max	0.566035	0.772107	0.618343	0.55	0.493046	0.5002	0.0499	0.3818	181	561	201	5.01	8.33	5.28	182	20	58	16
job4939_h2_q7_cd8a_mm10_grch38	0	A	B	max	0.505857	0.814345	0.717772	0.61	0.52542	0.3947	0.1547	0.4102	212	569	267	5.42	8.38	6.03	256	11	51	10
job4939_h2_q7_cd8a_mm10_grch38	1	A	B	max	0.507072	0.823053	0.730552	0.61	0.523006	0.369	0.243	0.4126	210	569	268	5.39	8.38	6.04	257	11	52	10
job4939_h2_q7_cd8a_mm10_grch38	2	A	B	max	0.503167	0.809564	0.714169	0.61	0.520519	0.4091	0.1419	0.4093	209	569	267	5.38	8.38	6.03	256	11	49	10
job4939_h2_q7_cd8a_mm10_grch38	3	A	B	max	0.49439	0.819712	0.727332	0.6	0.510854	0.3154	0.1712	0.4084	201	569	268	5.28	8.38	6.04	257	11	51	10
job4939_h2_q7_cd8a_mm10_grch38	4	A	B	max	0.500965	0.816634	0.721829	0.6	0.513971	0.3601	0.1413	0.396	202	569	267	5.29	8.38	6.03	256	11	52	11
job493_wnt8a_fzd4_lrp6_grch38_mm10	0	A	B	max	0.03611	0.577585	0.183738	0.39	0.25704	0.2035	0.0376	0.1688	36	792	114	1.62	9.6	3.94	19	97	13	23
job493_wnt8a_fzd4_lrp6_grch38_mm10	0	A	C	max	0	0	0	0.3	0.235564	0.0681	0.0105	0	96	1868	0	3.57	13.43	1.04	0	0	0	0
job493_wnt8a_fzd4_lrp6_grch38_mm10	0	B	C	max	0	0	0	0.21	0.186569	0.0838	0.009	0	0	2150	0	1.04	14.17	1.04	0	0	0	0
job493_wnt8a_fzd4_lrp6_grch38_mm10	1	A	B	max	0.057706	0.599277	0.218346	0.39	0.254743	0.2198	0.0418	0.1866	43	792	124	1.97	9.6	4.12	20	106	13	27
job493_wnt8a_fzd4_lrp6_grch38_mm10	1	A	C	max	0	0	0	0.29	0.228632	0.0789	0.012	0	95	1868	0	3.54	13.43	1.04	0	0	0	0
job493_wnt8a_fzd4_lrp6_grch38_mm10	1	B	C	max	0	0	0	0.22	0.196054	0.1372	0.009	0	0	2150	0	1.04	14.17	1.04	0	0	0	0
job493_wnt8a_fzd4_lrp6_grch38_mm10	2	A	B	max	0.04921	0.578389	0.184074	0.39	0.256201	0.1985	0.0396	0.1711	40	792	113	1.83	9.6	3.92	20	96	13	23
job493_wnt8a_fzd4_lrp6_grch38_mm10	2	A	C	max	0	0	0	0.28	0.224264	0.0892	0.0109	0	97	1868	0	3.59	13.43	1.04	0	0	0	0
job493_wnt8a_fzd4_lrp6_grch38_mm10	2	B	C	max	0	0	0	0.25	0.217208	0.1794	0.0091	0	0	2150	0	1.04	14.17	1.04	0	0	0	0
job493_wnt8a_fzd4_lrp6_grch38_mm10	3	A	B	max	0.061255	0.591415	0.204269	0.39	0.252309	0.2247	0.0391	0.1786	45	792	118	2.05	9.6	4.01	19	102	13	26
job493_wnt8a_fzd4_lrp6_grch38_mm10	3	A	C	max	0	0	0	0.27	0.22107	0.1498	0.0116	0	94	1868	0	3.52	13.43	1.04	0	0	0	0
job493_wnt8a_fzd4_lrp6_grch38_mm10	3	B	C	max	0	0	0	0.25	0.215824	0.1227	0.0093	0	0	2150	0	1.04	14.17	1.04	0	0	0	0
job493_wnt8a_fzd4_lrp6_grch38_mm10	4	A	B	max	0.047209	0.583541	0.192756	0.39	0.252626	0.1793	0.0302	0.1769	39	792	114	1.78	9.6	3.94	20	97	12	26
job493_wnt8a_fzd4_lrp6_grch38_mm10	4	A	C	max	0	0	0	0.26	0.21685	0.1512	0.0099	0	91	1868	0	3.45	13.43	1.04	0	0	0	0
job493_wnt8a_fzd4_lrp6_grch38_mm10	4	B	C	max	0	0	0	0.25	0.21571	0.0876	0.0096	0	0	2150	0	1.04	14.17	1.04	0	0	0	0
job4940_h2_q2_cd8a_mm10_grch38	0	A	B	max	0.049616	0.629208	0.405556	0.36	0.230062	0.4557	0.0374	0.1911	39	581	194	1.78	8.46	5.19	182	12	47	11
job4940_h2_q2_cd8a_mm10_grch38	1	A	B	max	0.054392	0.603973	0.381418	0.36	0.23455	0.5077	0.0329	0.1924	41	581	196	1.87	8.46	5.21	184	12	48	12
job4940_h2_q2_cd8a_mm10_grch38	2	A	B	max	0.054886	0.591006	0.365124	0.36	0.230965	0.5613	0.0331	0.1924	41	581	191	1.87	8.46	5.15	179	12	50	11
job4940_h2_q2_cd8a_mm10_grch38	3	A	B	max	0.030907	0.617643	0.391743	0.34	0.220102	0.5765	0.0261	0.1875	6	581	191	1.04	8.46	5.15	179	12	44	10
job4940_h2_q2_cd8a_mm10_grch38	4	A	B	max	0.029323	0.596485	0.363932	0.34	0.220463	0.5989	0.0215	0.1795	31	581	190	1.32	8.46	5.14	178	12	42	10
job4941_h2_q1_cd8a_mm10_grch38	0	A	B	max	0.296452	0.653669	0.499459	0.46	0.35889	0.5252	0.0433	0.2849	146	595	242	4.5	8.54	5.76	231	11	54	10
job4941_h2_q1_cd8a_mm10_grch38	1	A	B	max	0.286043	0.648412	0.47509	0.45	0.350794	0.3173	0.1068	0.2821	139	595	232	4.38	8.54	5.65	221	11	57	10
job4941_h2_q1_cd8a_mm10_grch38	2	A	B	max	0.287703	0.663633	0.474155	0.45	0.349006	0.3279	0.0845	0.2703	139	595	234	4.38	8.54	5.67	223	11	54	10
job4941_h2_q1_cd8a_mm10_grch38	3	A	B	max	0.267467	0.666999	0.478786	0.44	0.337314	0.3474	0.0705	0.259	130	595	233	4.23	8.54	5.66	222	11	53	10
job4941_h2_q1_cd8a_mm10_grch38	4	A	B	max	0.264138	0.632642	0.460989	0.44	0.334451	0.5421	0.0349	0.2661	128	595	234	4.19	8.54	5.67	223	11	56	10
job4942_h2_m9_cd8a_mm10_grch38	0	A	B	max	0.027972	0.506346	0.183567	0.36	0.218123	0.4768	0.0298	0.1235	33	571	122	1.45	8.4	4.09	115	8	34	7
job4942_h2_m9_cd8a_mm10_grch38	1	A	B	max	0	0	0	0.27	0.158444	0.1828	0.0212	0.0189	6	571	0	1.04	8.4	1.04	0	0	0	0
job4942_h2_m9_cd8a_mm10_grch38	2	A	B	max	0	0	0	0.27	0.156792	0.2278	0.0203	0.0205	5	571	0	1.04	8.4	1.04	0	0	0	0
job4942_h2_m9_cd8a_mm10_grch38	3	A	B	max	0	0	0	0.24	0.138498	0.287	0.0158	0.0305	5	571	0	1.04	8.4	1.04	0	0	0	0
job4942_h2_m9_cd8a_mm10_grch38	4	A	B	max	0	0	0	0.23	0.140081	0.1457	0.018	0.0158	5	571	0	1.04	8.4	1.04	0	0	0	0
job4943_h2_t23_klrd1_klrc2_mm10_grch38	0	A	B	max	0.10391	0.491071	0.267358	0.47	0.309765	0.0664	0.0722	0.082	74	543	182	3.03	8.22	5.03	96	86	15	16
job4943_h2_t23_klrd1_klrc2_mm10_grch38	0	A	C	max	0.02317	0.605266	0.386109	0.37	0.254362	0.1877	0.0651	0.0805	9	588	211	1.04	8.5	5.4	165	46	50	19
job4943_h2_t23_klrd1_klrc2_mm10_grch38	0	B	C	max	0.59001	0.810469	0.771952	0.58	0.56889	0.3633	0.1373	0.4689	121	417	314	4.07	7.35	6.49	167	161	58	58
job4943_h2_t23_klrd1_klrc2_mm10_grch38	1	A	B	max	0.028808	0.4661	0.114218	0.45	0.283538	0.0634	0.0538	0.0633	35	543	79	1.57	8.22	3.16	34	45	7	13
job4943_h2_t23_klrd1_klrc2_mm10_grch38	1	A	C	max	0.02625	0.638332	0.392851	0.37	0.24222	0.2283	0.0607	0.0906	8	588	189	1.04	8.5	5.12	166	23	50	13
job4943_h2_t23_klrd1_klrc2_mm10_grch38	1	B	C	max	0.600119	0.814703	0.776795	0.58	0.572896	0.3497	0.1294	0.476	121	417	312	4.07	7.35	6.47	167	159	56	57
job4943_h2_t23_klrd1_klrc2_mm10_grch38	2	A	B	max	0.076715	0.466735	0.205684	0.46	0.300194	0.063	0.0761	0.0782	57	543	143	2.51	8.22	4.45	71	72	12	16
job4943_h2_t23_klrd1_klrc2_mm10_grch38	2	A	C	max	0.023465	0.606894	0.384979	0.37	0.25385	0.2382	0.0756	0.0824	9	588	208	1.04	8.5	5.37	168	40	51	17
job4943_h2_t23_klrd1_klrc2_mm10_grch38	2	B	C	max	0.585402	0.805525	0.76794	0.58	0.568125	0.3345	0.1155	0.4657	121	417	316	4.07	7.35	6.51	168	163	58	60
job4943_h2_t23_klrd1_klrc2_mm10_grch38	3	A	B	max	0.013688	0.461076	0.076667	0.45	0.275299	0.0703	0.052	0.0576	24	543	58	1.04	8.22	2.54	23	35	6	11
job4943_h2_t23_klrd1_klrc2_mm10_grch38	3	A	C	max	0.025968	0.636379	0.3831	0.36	0.237953	0.2322	0.0638	0.0892	8	588	183	1.04	8.5	5.04	163	20	52	14
job4943_h2_t23_klrd1_klrc2_mm10_grch38	3	B	C	max	0.594669	0.812955	0.774937	0.58	0.568842	0.3609	0.1155	0.4734	121	417	313	4.07	7.35	6.48	167	160	59	62
job4943_h2_t23_klrd1_klrc2_mm10_grch38	4	A	B	max	0.012807	0.447713	0.012807	0.43	0.252145	0.0709	0.0409	0.0457	5	543	24	1.04	8.22	1.04	7	17	5	10
job4943_h2_t23_klrd1_klrc2_mm10_grch38	4	A	C	max	0.024325	0.612963	0.349869	0.37	0.215097	0.2777	0.0517	0.1483	9	588	172	1.04	8.5	4.89	163	9	52	9
job4943_h2_t23_klrd1_klrc2_mm10_grch38	4	B	C	max	0.599798	0.816697	0.780576	0.58	0.571789	0.3517	0.116	0.4796	120	417	316	4.05	7.35	6.51	167	161	60	62
job4944_h2_q4_cd8a_mm10_grch38	0	A	B	max	0.628519	0.841818	0.735815	0.61	0.559711	0.6546	0.0327	0.4403	219	589	243	5.5	8.51	5.78	230	13	63	12
job4944_h2_q4_cd8a_mm10_grch38	1	A	B	max	0.634969	0.848869	0.746966	0.61	0.560279	0.6059	0.0585	0.4474	217	589	246	5.48	8.51	5.81	233	13	61	12
job4944_h2_q4_cd8a_mm10_grch38	2	A	B	max	0.626886	0.844933	0.736137	0.6	0.557113	0.5988	0.0573	0.4396	219	589	243	5.5	8.51	5.78	230	13	62	12
job4944_h2_q4_cd8a_mm10_grch38	3	A	B	max	0.636797	0.843995	0.722572	0.58	0.54211	0.6247	0.0535	0.4646	205	589	217	5.33	8.51	5.48	205	13	61	13
job4944_h2_q4_cd8a_mm10_grch38	4	A	B	max	0.645169	0.852879	0.742053	0.58	0.541345	0.6105	0.0606	0.468	203	589	226	5.3	8.51	5.58	213	13	61	13
job4946_hla_g_cd8b2_grch38_grch38	0	A	B	max	0.014117	0.487287	0.227509	0.21	0.142476	0.5247	0.0159	0.0991	3	584	160	1.04	8.48	4.71	155	5	24	4
job4946_hla_g_cd8b2_grch38_grch38	1	A	B	max	0.013857	0.483157	0.201289	0.21	0.141593	0.5026	0.0149	0.1044	3	584	140	1.04	8.48	4.4	137	3	20	3
job4946_hla_g_cd8b2_grch38_grch38	2	A	B	max	0.014745	0.495803	0.243453	0.2	0.137634	0.5432	0.016	0.1123	4	584	168	1.04	8.48	4.83	162	6	27	4
job4946_hla_g_cd8b2_grch38_grch38	3	A	B	max	0.018912	0.558007	0.302308	0.2	0.137546	0.5233	0.017	0.1185	3	584	176	1.04	8.48	4.95	171	5	27	4
job4946_hla_g_cd8b2_grch38_grch38	4	A	B	max	0.015776	0.513713	0.248518	0.19	0.137679	0.4909	0.0155	0.1075	3	584	161	1.04	8.48	4.73	156	5	24	4
job4947_hla_f_cd8b2_grch38_grch38	0	A	B	max	0.024956	0.617192	0.370889	0.34	0.212032	0.3894	0.0326	0.2258	10	592	186	1.04	8.52	5.08	176	10	52	10
job4947_hla_f_cd8b2_grch38_grch38	1	A	B	max	0.021814	0.586415	0.338333	0.33	0.201337	0.5345	0.0249	0.2079	9	592	185	1.04	8.52	5.07	175	10	48	10
job4947_hla_f_cd8b2_grch38_grch38	2	A	B	max	0.022896	0.600702	0.352761	0.33	0.20361	0.5158	0.0199	0.2118	10	592	186	1.04	8.52	5.08	176	10	48	10
job4947_hla_f_cd8b2_grch38_grch38	3	A	B	max	0.020325	0.576121	0.324793	0.29	0.181997	0.2776	0.0247	0.1843	8	592	183	1.04	8.52	5.04	173	10	46	8
job4947_hla_f_cd8b2_grch38_grch38	4	A	B	max	0.015526	0.51112	0.248482	0.19	0.123987	0.1799	0.0156	0.137	3	592	164	1.04	8.52	4.77	160	4	27	4
job4948_hla_e_cd8b2_grch38_grch38	0	A	B	max	0.016922	0.53724	0.281403	0.22	0.147796	0.4783	0.0165	0.1267	4	604	178	1.04	8.59	4.97	169	9	32	7
job4948_hla_e_cd8b2_grch38_grch38	1	A	B	max	0.015124	0.510027	0.252904	0.2	0.126622	0.4475	0.0153	0.1164	5	604	172	1.04	8.59	4.89	167	5	23	5
job4948_hla_e_cd8b2_grch38_grch38	2	A	B	max	0.012866	0.471441	0.08977	0.19	0.132216	0.4238	0.014	0.0823	1	604	68	1.04	8.59	2.86	65	3	6	2
job4948_hla_e_cd8b2_grch38_grch38	3	A	B	max	0.014395	0.497854	0.240508	0.19	0.129756	0.4394	0.0148	0.1218	6	604	169	1.04	8.59	4.85	163	6	26	6
job4948_hla_e_cd8b2_grch38_grch38	4	A	B	max	0.015782	0.520864	0.253258	0.18	0.128239	0.3549	0.0134	0.1247	5	604	165	1.04	8.59	4.79	159	6	28	5
job4949_hla_c_cd8b2_grch38_grch38	0	A	B	max	0.012103	0.458305	0.012103	0.2	0.129339	0.4706	0.0118	0.0683	2	612	26	1.04	8.64	1.04	24	2	2	1
job4949_hla_c_cd8b2_grch38_grch38	1	A	B	max	0.014904	0.511255	0.217174	0.18	0.126229	0.4829	0.014	0.0832	2	612	143	1.04	8.64	4.45	140	3	12	2
job4949_hla_c_cd8b2_grch38_grch38	2	A	B	max	0.015072	0.514179	0.240748	0.18	0.125472	0.5093	0.0149	0.0829	2	612	161	1.04	8.64	4.73	157	4	16	2
job4949_hla_c_cd8b2_grch38_grch38	3	A	B	max	0.012067	0.45801	0.02135	0.19	0.122205	0.3295	0.0127	0.072	1	612	32	1.04	8.64	1.39	29	3	0	0
job4949_hla_c_cd8b2_grch38_grch38	4	A	B	max	0.011576	0.447577	0.011576	0.15	0.111424	0.3676	0.0136	0.0506	1	612	22	1.04	8.64	1.04	21	1	0	0
job494_wnt8a_fzd3_lrp6_grch38_mm10	0	A	B	max	0	0	0	0.14	0.11556	0.0803	0.0089	0	102	921	0	3.69	10.2	1.04	0	0	0	0
job494_wnt8a_fzd3_lrp6_grch38_mm10	0	A	C	max	0	0	0	0.29	0.2293	0.2177	0.009	0	102	1868	0	3.69	13.43	1.04	0	0	0	0
job494_wnt8a_fzd3_lrp6_grch38_mm10	0	B	C	max	0	0	0	0.26	0.227417	0.2142	0.0094	0	0	2279	0	1.04	14.48	1.04	0	0	0	0
job494_wnt8a_fzd3_lrp6_grch38_mm10	1	A	B	max	0	0	0	0.13	0.109149	0.0309	0.0085	0	101	921	0	3.67	10.2	1.04	0	0	0	0
job494_wnt8a_fzd3_lrp6_grch38_mm10	1	A	C	max	0	0	0	0.26	0.215829	0.1062	0.0087	0	101	1868	0	3.67	13.43	1.04	0	0	0	0
job494_wnt8a_fzd3_lrp6_grch38_mm10	1	B	C	max	0	0	0	0.26	0.222701	0.1789	0.009	0	0	2279	0	1.04	14.48	1.04	0	0	0	0
job494_wnt8a_fzd3_lrp6_grch38_mm10	2	A	B	max	0	0	0	0.12	0.106719	0.0316	0.0085	0	97	921	0	3.59	10.2	1.04	0	0	0	0
job494_wnt8a_fzd3_lrp6_grch38_mm10	2	A	C	max	0	0	0	0.28	0.226355	0.1379	0.009	0	97	1868	0	3.59	13.43	1.04	0	0	0	0
job494_wnt8a_fzd3_lrp6_grch38_mm10	2	B	C	max	0	0	0	0.25	0.218738	0.1224	0.0085	0	0	2279	0	1.04	14.48	1.04	0	0	0	0
job494_wnt8a_fzd3_lrp6_grch38_mm10	3	A	B	max	0	0	0	0.13	0.111955	0.033	0.0085	0	99	921	0	3.63	10.2	1.04	0	0	0	0
job494_wnt8a_fzd3_lrp6_grch38_mm10	3	A	C	max	0	0	0	0.28	0.225969	0.2839	0.0088	0	99	1868	0	3.63	13.43	1.04	0	0	0	0
job494_wnt8a_fzd3_lrp6_grch38_mm10	3	B	C	max	0	0	0	0.25	0.221413	0.1933	0.009	0	0	2279	0	1.04	14.48	1.04	0	0	0	0
job494_wnt8a_fzd3_lrp6_grch38_mm10	4	A	B	max	0	0	0	0.14	0.114639	0.0731	0.009	0	101	921	0	3.67	10.2	1.04	0	0	0	0
job494_wnt8a_fzd3_lrp6_grch38_mm10	4	A	C	max	0	0	0	0.24	0.202341	0.1203	0.0086	0	101	1868	0	3.67	13.43	1.04	0	0	0	0
job494_wnt8a_fzd3_lrp6_grch38_mm10	4	B	C	max	0	0	0	0.22	0.198641	0.182	0.0089	0	0	2279	0	1.04	14.48	1.04	0	0	0	0
job4950_hla_b_cd8b2_grch38_grch38	0	A	B	max	0.014059	0.49525	0.226991	0.26	0.161529	0.4897	0.0181	0.1129	1	608	160	1.04	8.62	4.71	152	8	23	7
job4950_hla_b_cd8b2_grch38_grch38	1	A	B	max	0.01303	0.474	0.148304	0.26	0.160505	0.5285	0.0174	0.0889	2	608	106	1.04	8.62	3.78	99	7	13	4
job4950_hla_b_cd8b2_grch38_grch38	2	A	B	max	0.015798	0.524824	0.207422	0.25	0.157496	0.4329	0.0173	0.0943	1	608	128	1.04	8.62	4.19	122	6	12	3
job4950_hla_b_cd8b2_grch38_grch38	3	A	B	max	0.013746	0.489537	0.130283	0.23	0.144663	0.5444	0.0142	0.0835	1	608	89	1.04	8.62	3.41	82	7	7	2
job4950_hla_b_cd8b2_grch38_grch38	4	A	B	max	0.014383	0.50103	0.095748	0.22	0.140934	0.4057	0.0136	0.0843	1	608	66	1.04	8.62	2.8	65	1	8	1
job4951_hla_a_cd8b2_grch38_grch38	0	A	B	max	0.068105	0.687366	0.443596	0.38	0.247726	0.5667	0.0265	0.2621	50	611	190	2.26	8.64	5.14	177	13	64	12
job4951_hla_a_cd8b2_grch38_grch38	1	A	B	max	0.055071	0.681943	0.436247	0.38	0.240064	0.5197	0.0299	0.2622	45	611	189	2.05	8.64	5.12	177	12	62	12
job4951_hla_a_cd8b2_grch38_grch38	2	A	B	max	0.026186	0.634219	0.38463	0.36	0.230296	0.6137	0.0224	0.2349	12	611	188	1.04	8.64	5.11	176	12	64	12
job4951_hla_a_cd8b2_grch38_grch38	3	A	B	max	0.018472	0.560938	0.306374	0.33	0.198727	0.5482	0.0168	0.1717	3	611	184	1.04	8.64	5.06	174	10	47	10
job4951_hla_a_cd8b2_grch38_grch38	4	A	B	max	0.018655	0.565769	0.30372	0.32	0.191352	0.3812	0.0158	0.1585	4	611	179	1.04	8.64	4.99	169	10	39	8
job4952_h2_t10_cd8a_mm10_grch38	0	A	B	max	0.235838	0.587919	0.410051	0.41	0.328359	0.1219	0.082	0.2227	110	612	265	3.86	8.64	6.01	155	110	36	29
job4952_h2_t10_cd8a_mm10_grch38	1	A	B	max	0.228519	0.58638	0.376993	0.42	0.319455	0.1447	0.0563	0.2167	108	612	243	3.82	8.64	5.78	137	106	36	29
job4952_h2_t10_cd8a_mm10_grch38	2	A	B	max	0.221382	0.585012	0.371246	0.41	0.315225	0.1665	0.043	0.2146	103	612	216	3.72	8.64	5.46	130	105	36	30
job4952_h2_t10_cd8a_mm10_grch38	3	A	B	max	0.223291	0.585285	0.394421	0.41	0.325344	0.1323	0.0726	0.2214	106	612	246	3.78	8.64	5.81	139	107	34	32
job4952_h2_t10_cd8a_mm10_grch38	4	A	B	max	0.21446	0.585912	0.365626	0.4	0.308278	0.1364	0.062	0.2114	102	612	209	3.69	8.64	5.38	124	100	36	30
job4953_h2_q6_cd8a_mm10_grch38	0	A	B	max	0.543887	0.772214	0.617572	0.57	0.504024	0.5034	0.036	0.3838	181	541	188	5.01	8.21	5.11	182	15	52	13
job4953_h2_q6_cd8a_mm10_grch38	1	A	B	max	0.532024	0.753405	0.5875	0.56	0.496033	0.494	0.0455	0.3841	180	541	189	5	8.21	5.12	181	15	54	14
job4953_h2_q6_cd8a_mm10_grch38	2	A	B	max	0.517799	0.743494	0.587127	0.56	0.489334	0.49	0.0474	0.3709	179	541	198	4.99	8.21	5.24	182	16	53	13
job4953_h2_q6_cd8a_mm10_grch38	3	A	B	max	0.521815	0.748963	0.581989	0.56	0.490153	0.5701	0.0282	0.3805	179	541	188	4.99	8.21	5.11	179	14	54	14
job4953_h2_q6_cd8a_mm10_grch38	4	A	B	max	0.524603	0.743269	0.572958	0.56	0.491226	0.4396	0.0493	0.3836	179	541	189	4.99	8.21	5.12	179	15	52	13
job4955_gm10499_cd8a_mm10_grch38	0	A	B	max	0.159406	0.674506	0.488894	0.4	0.278495	0.3178	0.1043	0.2662	86	628	243	3.33	8.73	5.78	232	11	51	10
job4955_gm10499_cd8a_mm10_grch38	1	A	B	max	0.178722	0.672255	0.487595	0.39	0.280602	0.4481	0.0454	0.268	93	628	240	3.5	8.73	5.74	229	11	49	10
job4955_gm10499_cd8a_mm10_grch38	2	A	B	max	0.180006	0.673093	0.487407	0.4	0.280923	0.384	0.0553	0.2713	94	628	238	3.52	8.73	5.72	227	11	50	10
job4955_gm10499_cd8a_mm10_grch38	3	A	B	max	0.177209	0.691813	0.49446	0.39	0.279296	0.2688	0.0627	0.2761	94	628	226	3.52	8.73	5.58	216	10	52	10
job4955_gm10499_cd8a_mm10_grch38	4	A	B	max	0.15215	0.658253	0.455991	0.38	0.269166	0.2656	0.0837	0.2582	80	628	223	3.19	8.73	5.55	212	11	49	10
job4956_h2_l_cd8a_mm10_grch38	0	A	B	max	0.380958	0.775201	0.578596	0.43	0.361434	0.3508	0.2555	0.4011	166	597	190	4.8	8.55	5.14	177	13	59	13
job4956_h2_l_cd8a_mm10_grch38	1	A	B	max	0.406674	0.775266	0.576994	0.43	0.371836	0.5375	0.0363	0.4133	173	597	188	4.9	8.55	5.11	175	13	56	13
job4956_h2_l_cd8a_mm10_grch38	2	A	B	max	0.418525	0.789111	0.598706	0.43	0.375317	0.5233	0.0485	0.4082	176	597	188	4.95	8.55	5.11	176	13	64	13
job4956_h2_l_cd8a_mm10_grch38	3	A	B	max	0.402635	0.793487	0.603229	0.43	0.3704	0.567	0.0424	0.409	173	597	190	4.9	8.55	5.14	177	13	60	13
job4956_h2_l_cd8a_mm10_grch38	4	A	B	max	0.398838	0.788826	0.591971	0.43	0.364761	0.5049	0.0561	0.409	170	597	187	4.86	8.55	5.1	174	13	59	13
job4957_h2_t26_cd8a_mm10_grch38	0	A	B	max	0.315758	0.644525	0.450232	0.45	0.358704	0.4604	0.0304	0.3327	138	566	186	4.37	8.37	5.08	176	10	52	10
job4957_h2_t26_cd8a_mm10_grch38	1	A	B	max	0.369036	0.667128	0.464302	0.46	0.385436	0.5272	0.019	0.3542	156	566	189	4.65	8.37	5.12	178	11	49	11
job4957_h2_t26_cd8a_mm10_grch38	2	A	B	max	0.339282	0.675352	0.473886	0.45	0.364961	0.395	0.024	0.3406	152	566	186	4.59	8.37	5.08	175	11	47	11
job4957_h2_t26_cd8a_mm10_grch38	3	A	B	max	0.328333	0.680269	0.484047	0.45	0.359397	0.3987	0.0229	0.3418	146	566	186	4.5	8.37	5.08	175	11	45	10
job4957_h2_t26_cd8a_mm10_grch38	4	A	B	max	0.162838	0.736613	0.207215	0.27	0.166883	0.5259	0.0122	0.0927	35	566	41	1.57	8.37	1.87	38	3	2	1
job4958_h2_q9_cd8a_mm10_grch38	0	A	B	max	0.540808	0.791766	0.658217	0.73	0.657192	0.6186	0.0449	0.4739	180	435	190	5	7.49	5.14	180	13	57	11
job4958_h2_q9_cd8a_mm10_grch38	1	A	B	max	0.515303	0.807504	0.675918	0.72	0.639439	0.5986	0.0482	0.4559	180	435	189	5	7.49	5.12	180	13	58	12
job4958_h2_q9_cd8a_mm10_grch38	2	A	B	max	0.508563	0.797526	0.662823	0.72	0.633701	0.5983	0.0476	0.4487	180	435	189	5	7.49	5.12	180	13	60	12
job4958_h2_q9_cd8a_mm10_grch38	3	A	B	max	0.474932	0.746206	0.607444	0.71	0.606838	0.5232	0.0649	0.421	179	435	190	4.99	7.49	5.14	179	14	60	13
job4958_h2_q9_cd8a_mm10_grch38	4	A	B	max	0.466399	0.744288	0.597685	0.7	0.598588	0.6069	0.0336	0.4095	179	435	189	4.99	7.49	5.12	179	13	59	12
job495_wnt8a_fzd2_lrp6_grch38_mm10	0	A	B	max	0.100022	0.654538	0.272576	0.44	0.315426	0.1616	0.0489	0.1835	59	825	131	2.58	9.76	4.25	22	111	13	24
job495_wnt8a_fzd2_lrp6_grch38_mm10	0	A	C	max	0	0	0	0.31	0.247993	0.0892	0.0097	0	98	1868	0	3.61	13.43	1.04	0	0	0	0
job495_wnt8a_fzd2_lrp6_grch38_mm10	0	B	C	max	0	0	0	0.23	0.200641	0.1084	0.0094	0	0	2183	0	1.04	14.25	1.04	0	0	0	0
job495_wnt8a_fzd2_lrp6_grch38_mm10	1	A	B	max	0.109286	0.65455	0.27286	0.45	0.321283	0.1639	0.0495	0.1723	64	825	131	2.74	9.76	4.25	21	111	14	26
job495_wnt8a_fzd2_lrp6_grch38_mm10	1	A	C	max	0	0	0	0.32	0.251321	0.0657	0.0111	0	100	1868	0	3.65	13.43	1.04	0	0	0	0
job495_wnt8a_fzd2_lrp6_grch38_mm10	1	B	C	max	0	0	0	0.21	0.19252	0.1876	0.009	0	0	2183	0	1.04	14.25	1.04	0	0	0	0
job495_wnt8a_fzd2_lrp6_grch38_mm10	2	A	B	max	0.091042	0.649455	0.263412	0.43	0.307385	0.1588	0.039	0.19	56	825	128	2.48	9.76	4.19	20	109	13	23
job495_wnt8a_fzd2_lrp6_grch38_mm10	2	A	C	max	0	0	0	0.3	0.241115	0.1096	0.0123	0	99	1868	0	3.63	13.43	1.04	0	0	0	0
job495_wnt8a_fzd2_lrp6_grch38_mm10	2	B	C	max	0	0	0	0.25	0.214907	0.1633	0.0094	0	0	2183	0	1.04	14.25	1.04	0	0	0	0
job495_wnt8a_fzd2_lrp6_grch38_mm10	3	A	B	max	0.081304	0.644008	0.260088	0.45	0.324616	0.165	0.0397	0.1772	51	825	128	2.29	9.76	4.19	22	108	12	23
job495_wnt8a_fzd2_lrp6_grch38_mm10	3	A	C	max	0	0	0	0.29	0.233939	0.0756	0.0102	0	99	1868	0	3.63	13.43	1.04	0	0	0	0
job495_wnt8a_fzd2_lrp6_grch38_mm10	3	B	C	max	0	0	0	0.26	0.220198	0.0741	0.0097	0	0	2183	0	1.04	14.25	1.04	0	0	0	0
job495_wnt8a_fzd2_lrp6_grch38_mm10	4	A	B	max	0.103092	0.656554	0.271896	0.46	0.326129	0.1653	0.0489	0.1838	61	825	129	2.64	9.76	4.21	22	109	12	23
job495_wnt8a_fzd2_lrp6_grch38_mm10	4	A	C	max	0	0	0	0.27	0.216278	0.091	0.0094	0	97	1868	0	3.59	13.43	1.04	0	0	0	0
job495_wnt8a_fzd2_lrp6_grch38_mm10	4	B	C	max	0	0	0	0.25	0.216042	0.1404	0.0094	0	0	2183	0	1.04	14.25	1.04	0	0	0	0
job4960_h2_m10_1_cd8a_mm10_grch38	0	A	B	max	0.013149	0.447153	0.013149	0.23	0.126662	0.2164	0.0142	0.0462	1	523	5	1.04	8.09	1.04	2	3	2	3
job4960_h2_m10_1_cd8a_mm10_grch38	1	A	B	max	0.012067	0.425766	0.012067	0.22	0.130459	0.1686	0.0146	0.0403	1	523	2	1.04	8.09	1.04	1	1	1	1
job4960_h2_m10_1_cd8a_mm10_grch38	2	A	B	max	0.010892	0.40064	0.010892	0.22	0.12815	0.1741	0.0152	0.0396	1	523	2	1.04	8.09	1.04	1	1	0	0
job4960_h2_m10_1_cd8a_mm10_grch38	3	A	B	max	0.011113	0.405525	0.011113	0.22	0.123632	0.1753	0.015	0.0488	1	523	3	1.04	8.09	1.04	1	2	1	2
job4960_h2_m10_1_cd8a_mm10_grch38	4	A	B	max	0.011576	0.415505	0.011576	0.22	0.129842	0.1843	0.0147	0.0348	1	523	2	1.04	8.09	1.04	1	1	1	1
job4961_h2_d1_cd8a_mm10_grch38	0	A	B	max	0.301399	0.755512	0.601459	0.49	0.375301	0.6015	0.0559	0.3476	133	533	221	4.28	8.16	5.52	208	13	59	13
job4961_h2_d1_cd8a_mm10_grch38	1	A	B	max	0.297606	0.749047	0.590096	0.48	0.369028	0.5689	0.0544	0.3456	129	533	219	4.21	8.16	5.5	206	13	52	13
job4961_h2_d1_cd8a_mm10_grch38	2	A	B	max	0.278712	0.738318	0.57442	0.47	0.35636	0.5708	0.0651	0.3422	122	533	216	4.09	8.16	5.46	203	13	59	13
job4961_h2_d1_cd8a_mm10_grch38	3	A	B	max	0.311718	0.764475	0.599149	0.47	0.364948	0.572	0.0745	0.3641	132	533	206	4.26	8.16	5.34	193	13	57	13
job4961_h2_d1_cd8a_mm10_grch38	4	A	B	max	0.281556	0.752138	0.583328	0.47	0.352379	0.5306	0.0948	0.3485	134	533	208	4.3	8.16	5.37	195	13	56	12
job4962_h2_bl_cd8a_mm10_grch38	0	A	B	max	0.287304	0.817189	0.697944	0.52	0.368477	0.4502	0.288	0.329	158	584	254	4.68	8.48	5.9	242	12	64	11
job4962_h2_bl_cd8a_mm10_grch38	1	A	B	max	0.277491	0.799659	0.677301	0.51	0.362357	0.4571	0.2079	0.3296	156	584	259	4.65	8.48	5.95	247	12	62	11
job4962_h2_bl_cd8a_mm10_grch38	2	A	B	max	0.266944	0.805058	0.681082	0.51	0.355685	0.4155	0.214	0.3458	134	584	254	4.3	8.48	5.9	242	12	61	11
job4962_h2_bl_cd8a_mm10_grch38	3	A	B	max	0.279135	0.796071	0.669131	0.51	0.364184	0.4488	0.2077	0.3235	158	584	255	4.68	8.48	5.91	243	12	63	11
job4962_h2_bl_cd8a_mm10_grch38	4	A	B	max	0.273989	0.80819	0.684111	0.51	0.360398	0.4547	0.2722	0.3289	155	584	254	4.64	8.48	5.9	242	12	62	11
job4963_h2_m10_2_cd8b2_mm10_grch38	0	A	B	max	0	0	0	0.31	0.166071	0.1449	0.0143	0.0215	6	575	0	1.04	8.42	1.04	0	0	0	0
job4963_h2_m10_2_cd8b2_mm10_grch38	1	A	B	max	0	0	0	0.27	0.152304	0.3104	0.0141	0.0258	5	575	0	1.04	8.42	1.04	0	0	0	0
job4963_h2_m10_2_cd8b2_mm10_grch38	2	A	B	max	0	0	0	0.29	0.153204	0.1542	0.0129	0.0083	5	575	0	1.04	8.42	1.04	0	0	0	0
job4963_h2_m10_2_cd8b2_mm10_grch38	3	A	B	max	0	0	0	0.27	0.146645	0.1649	0.0168	0	5	575	0	1.04	8.42	1.04	0	0	0	0
job4963_h2_m10_2_cd8b2_mm10_grch38	4	A	B	max	0	0	0	0.27	0.146319	0.152	0.0154	0.0042	5	575	0	1.04	8.42	1.04	0	0	0	0
job4964_h2_m10_5_cd8b2_mm10_grch38	0	A	B	max	0	0	0	0.27	0.163248	0.2925	0.0135	0.0361	5	533	0	1.04	8.16	1.04	0	0	0	0
job4964_h2_m10_5_cd8b2_mm10_grch38	1	A	B	max	0.011113	0.409358	0.011113	0.27	0.166181	0.2399	0.0125	0.0347	1	533	2	1.04	8.16	1.04	1	1	1	1
job4964_h2_m10_5_cd8b2_mm10_grch38	2	A	B	max	0	0	0	0.26	0.165494	0.2656	0.0128	0.0351	5	533	0	1.04	8.16	1.04	0	0	0	0
job4964_h2_m10_5_cd8b2_mm10_grch38	3	A	B	max	0.012866	0.445615	0.012866	0.26	0.168478	0.2502	0.0121	0.0498	1	533	20	1.04	8.16	1.04	18	2	1	1
job4964_h2_m10_5_cd8b2_mm10_grch38	4	A	B	max	0	0	0	0.26	0.167158	0.2475	0.0119	0.0398	5	533	0	1.04	8.16	1.04	0	0	0	0
job4965_h2_m1_cd8b2_mm10_grch38	0	A	B	max	0	0	0	0.24	0.138402	0.333	0.014	0.0315	8	584	0	1.04	8.48	1.04	0	0	0	0
job4965_h2_m1_cd8b2_mm10_grch38	1	A	B	max	0	0	0	0.22	0.130737	0.3541	0.0133	0.0115	11	584	0	1.04	8.48	1.04	0	0	0	0
job4965_h2_m1_cd8b2_mm10_grch38	2	A	B	max	0	0	0	0.22	0.13065	0.3329	0.0134	0.0198	11	584	0	1.04	8.48	1.04	0	0	0	0
job4965_h2_m1_cd8b2_mm10_grch38	3	A	B	max	0	0	0	0.19	0.120715	0.2794	0.0134	0.0344	12	584	0	1.04	8.48	1.04	0	0	0	0
job4965_h2_m1_cd8b2_mm10_grch38	4	A	B	max	0	0	0	0.19	0.119241	0.2805	0.0121	0	12	584	0	1.04	8.48	1.04	0	0	0	0
job4966_h2_m11_cd8b2_mm10_grch38	0	A	B	max	0.013149	0.471409	0.11189	0.19	0.141979	0.1934	0.0162	0.0687	1	588	81	1.04	8.5	3.21	76	7	4	6
job4966_h2_m11_cd8b2_mm10_grch38	1	A	B	max	0.012866	0.465906	0.036723	0.18	0.137097	0.1537	0.0167	0.068	1	588	39	1.04	8.5	1.78	37	3	0	0
job4966_h2_m11_cd8b2_mm10_grch38	2	A	B	max	0.013746	0.482621	0.074517	0.19	0.140368	0.177	0.0158	0.0668	1	588	60	1.04	8.5	2.61	53	7	2	4
job4966_h2_m11_cd8b2_mm10_grch38	3	A	B	max	0.012591	0.460471	0.030113	0.19	0.135672	0.1846	0.0145	0.0542	1	588	36	1.04	8.5	1.62	33	3	1	1
job4966_h2_m11_cd8b2_mm10_grch38	4	A	B	max	0.012866	0.465906	0.098022	0.18	0.136982	0.1666	0.0142	0.0677	1	588	73	1.04	8.5	3	70	3	3	2
job4967_h2_m10_1_cd8b2_mm10_grch38	0	A	B	max	0.012392	0.435859	0.012392	0.24	0.168689	0.1337	0.0115	0.0543	2	534	8	1.04	8.17	1.04	9	4	4	4
job4967_h2_m10_1_cd8b2_mm10_grch38	1	A	B	max	0.012067	0.430036	0.012067	0.24	0.16792	0.1253	0.0118	0.0621	1	534	23	1.04	8.17	1.04	19	4	3	4
job4967_h2_m10_1_cd8b2_mm10_grch38	2	A	B	max	0.012866	0.446003	0.012866	0.25	0.168578	0.2048	0.0111	0.0456	1	534	9	1.04	8.17	1.04	6	3	2	1
job4967_h2_m10_1_cd8b2_mm10_grch38	3	A	B	max	0.012067	0.430036	0.012067	0.24	0.165527	0.1159	0.0113	0.0499	1	534	5	1.04	8.17	1.04	3	2	1	1
job4967_h2_m10_1_cd8b2_mm10_grch38	4	A	B	max	0.011818	0.424856	0.011818	0.23	0.156901	0.1	0.0111	0.0526	1	534	4	1.04	8.17	1.04	1	3	1	3
job4969_h2_t3_cd8b2_mm10_grch38	0	A	B	max	0.015425	0.52609	0.210211	0.21	0.131645	0.3312	0.0135	0.1065	1	630	133	1.04	8.75	4.28	129	4	18	4
job4969_h2_t3_cd8b2_mm10_grch38	1	A	B	max	0.014965	0.51755	0.210108	0.2	0.130115	0.3218	0.0142	0.102	2	630	137	1.04	8.75	4.35	132	5	15	3
job4969_h2_t3_cd8b2_mm10_grch38	2	A	B	max	0.014591	0.510828	0.210791	0.2	0.129977	0.3085	0.0147	0.114	3	630	141	1.04	8.75	4.42	136	5	16	5
job4969_h2_t3_cd8b2_mm10_grch38	3	A	B	max	0.011818	0.45869	0.011818	0.2	0.129043	0.3235	0.0131	0.04	1	630	4	1.04	8.75	1.04	3	1	1	1
job4969_h2_t3_cd8b2_mm10_grch38	4	A	B	max	0.019329	0.582734	0.258282	0.2	0.130222	0.3446	0.0127	0.1041	1	630	138	1.04	8.75	4.37	134	4	17	3
job496_wnt8a_fzd10_lrp6_grch38_mm10	0	A	B	max	0.049631	0.583336	0.154236	0.4	0.270363	0.1669	0.014	0.1505	42	837	99	1.92	9.82	3.63	17	83	15	24
job496_wnt8a_fzd10_lrp6_grch38_mm10	0	A	C	max	0.043345	0.732749	0.27511	0.57	0.469554	0.13	0.0203	0.0921	42	1868	176	1.92	13.43	4.95	22	154	11	28
job496_wnt8a_fzd10_lrp6_grch38_mm10	0	B	C	max	0	0	0	0.26	0.22244	0.0614	0.0088	0	0	2195	0	1.04	14.28	1.04	0	0	0	0
job496_wnt8a_fzd10_lrp6_grch38_mm10	1	A	B	max	0.042848	0.571685	0.156219	0.4	0.266861	0.1515	0.0259	0.1455	39	837	100	1.78	9.82	3.65	17	84	14	25
job496_wnt8a_fzd10_lrp6_grch38_mm10	1	A	C	max	0.025445	0.715594	0.254931	0.57	0.467904	0.1542	0.012	0.0857	33	1868	174	1.45	13.43	4.92	27	147	12	24
job496_wnt8a_fzd10_lrp6_grch38_mm10	1	B	C	max	0	0	0	0.26	0.220791	0.1163	0.0089	0	0	2195	0	1.04	14.28	1.04	0	0	0	0
job496_wnt8a_fzd10_lrp6_grch38_mm10	2	A	B	max	0.049635	0.576138	0.153627	0.4	0.266927	0.1544	0.0183	0.1471	42	837	99	1.92	9.82	3.63	16	83	15	24
job496_wnt8a_fzd10_lrp6_grch38_mm10	2	A	C	max	0.040257	0.720353	0.23987	0.57	0.466886	0.1514	0.0109	0.0861	40	1868	157	1.83	13.43	4.67	22	135	11	26
job496_wnt8a_fzd10_lrp6_grch38_mm10	2	B	C	max	0	0	0	0.27	0.224087	0.1637	0.009	0	0	2195	0	1.04	14.28	1.04	0	0	0	0
job496_wnt8a_fzd10_lrp6_grch38_mm10	3	A	B	max	0.062703	0.581605	0.163351	0.41	0.276603	0.1645	0.0236	0.1589	47	837	103	2.14	9.82	3.72	17	87	16	26
job496_wnt8a_fzd10_lrp6_grch38_mm10	3	A	C	max	0.043719	0.729278	0.255896	0.56	0.462384	0.165	0.0145	0.0948	42	1868	163	1.92	13.43	4.76	18	145	8	24
job496_wnt8a_fzd10_lrp6_grch38_mm10	3	B	C	max	0	0	0	0.24	0.21216	0.0391	0.0086	0	0	2195	0	1.04	14.28	1.04	0	0	0	0
job496_wnt8a_fzd10_lrp6_grch38_mm10	4	A	B	max	0.03884	0.56232	0.109453	0.4	0.264434	0.1537	0.0239	0.1342	38	837	77	1.73	9.82	3.11	15	62	12	22
job496_wnt8a_fzd10_lrp6_grch38_mm10	4	A	C	max	0.033443	0.726519	0.236948	0.55	0.445828	0.1595	0.0127	0.0962	37	1868	150	1.67	13.43	4.56	18	132	9	20
job496_wnt8a_fzd10_lrp6_grch38_mm10	4	B	C	max	0	0	0	0.24	0.210254	0.0348	0.0083	0	0	2195	0	1.04	14.28	1.04	0	0	0	0
job4970_h2_m10_5_cd8a_mm10_grch38	0	A	B	max	0.013805	0.456986	0.147176	0.32	0.194109	0.2429	0.0216	0.1016	5	522	100	1.04	8.09	3.65	85	77	9	12
job4970_h2_m10_5_cd8a_mm10_grch38	1	A	B	max	0.013766	0.45804	0.063736	0.3	0.184008	0.2805	0.019	0.0839	2	522	51	1.04	8.09	2.29	41	44	5	9
job4970_h2_m10_5_cd8a_mm10_grch38	2	A	B	max	0.014718	0.475154	0.121427	0.29	0.175383	0.2965	0.0202	0.0881	1	522	79	1.04	8.09	3.16	69	32	6	8
job4970_h2_m10_5_cd8a_mm10_grch38	3	A	B	max	0.013723	0.456617	0.028508	0.3	0.179847	0.1043	0.019	0.0787	3	522	34	1.04	8.09	1.51	29	30	3	6
job4970_h2_m10_5_cd8a_mm10_grch38	4	A	B	max	0.013192	0.445498	0.127738	0.28	0.176486	0.1484	0.0226	0.0915	4	522	91	1.04	8.09	3.45	80	43	5	8
job4971_h2_m1_cd8a_mm10_grch38	0	A	B	max	0	0	0	0.21	0.125924	0.1959	0.0121	0.0083	12	573	0	1.04	8.41	1.04	0	0	0	0
job4971_h2_m1_cd8a_mm10_grch38	1	A	B	max	0	0	0	0.21	0.128696	0.2025	0.0113	0.0104	12	573	0	1.04	8.41	1.04	0	0	0	0
job4971_h2_m1_cd8a_mm10_grch38	2	A	B	max	0	0	0	0.21	0.125629	0.1507	0.0114	0	12	573	0	1.04	8.41	1.04	0	0	0	0
job4971_h2_m1_cd8a_mm10_grch38	3	A	B	max	0	0	0	0.21	0.125952	0.2438	0.0123	0	12	573	0	1.04	8.41	1.04	0	0	0	0
job4971_h2_m1_cd8a_mm10_grch38	4	A	B	max	0	0	0	0.14	0.097872	0.1066	0.0113	0	12	573	0	1.04	8.41	1.04	0	0	0	0
job4972_h2_m10_4_cd8b2_mm10_grch38	0	A	B	max	0.022111	0.575963	0.326214	0.25	0.158168	0.3687	0.0198	0.177	9	577	175	1.04	8.43	4.93	166	9	40	8
job4972_h2_m10_4_cd8b2_mm10_grch38	1	A	B	max	0.02131	0.57188	0.322089	0.25	0.15764	0.4159	0.0183	0.159	9	577	177	1.04	8.43	4.96	166	11	36	9
job4972_h2_m10_4_cd8b2_mm10_grch38	2	A	B	max	0.02212	0.575517	0.328653	0.24	0.155881	0.4071	0.0179	0.162	8	577	177	1.04	8.43	4.96	167	10	44	8
job4972_h2_m10_4_cd8b2_mm10_grch38	3	A	B	max	0.021926	0.574636	0.326058	0.24	0.153806	0.3041	0.019	0.1756	9	577	176	1.04	8.43	4.95	166	10	38	8
job4972_h2_m10_4_cd8b2_mm10_grch38	4	A	B	max	0.022157	0.574279	0.330269	0.24	0.154851	0.3488	0.0225	0.1743	9	577	179	1.04	8.43	4.99	168	11	40	8
job4973_h2_t22_cd8b1_grch38_mm10	0	A	B	max	0	0	0	0.19	0.116636	0.1707	0.0115	0.0042	8	592	0	1.04	8.52	1.04	0	0	0	0
job4973_h2_t22_cd8b1_grch38_mm10	1	A	B	max	0	0	0	0.19	0.114858	0.2108	0.0116	0	8	592	0	1.04	8.52	1.04	0	0	0	0
job4973_h2_t22_cd8b1_grch38_mm10	2	A	B	max	0	0	0	0.18	0.115701	0.1999	0.0118	0	8	592	0	1.04	8.52	1.04	0	0	0	0
job4973_h2_t22_cd8b1_grch38_mm10	3	A	B	max	0	0	0	0.18	0.115012	0.1887	0.0116	0.0042	8	592	0	1.04	8.52	1.04	0	0	0	0
job4973_h2_t22_cd8b1_grch38_mm10	4	A	B	max	0	0	0	0.17	0.110435	0.4205	0.0108	0	7	592	0	1.04	8.52	1.04	0	0	0	0
job4975_h2_t10_cd8b1_grch38_mm10	0	A	B	max	0.012591	0.461171	0.012591	0.26	0.154159	0.21	0.0135	0.0408	1	590	11	1.04	8.51	1.04	1	10	0	0
job4975_h2_t10_cd8b1_grch38_mm10	1	A	B	max	0.011852	0.445568	0.011852	0.24	0.146692	0.2151	0.0134	0.0394	2	590	10	1.04	8.51	1.04	3	7	1	2
job4975_h2_t10_cd8b1_grch38_mm10	2	A	B	max	0	0	0	0.22	0.137155	0.211	0.012	0.0256	7	590	0	1.04	8.51	1.04	0	0	0	0
job4975_h2_t10_cd8b1_grch38_mm10	3	A	B	max	0.013149	0.472111	0.013149	0.19	0.128345	0.2108	0.0127	0.0268	1	590	3	1.04	8.51	1.04	1	2	0	0
job4975_h2_t10_cd8b1_grch38_mm10	4	A	B	max	0	0	0	0.14	0.099625	0.1031	0.0098	0	7	590	0	1.04	8.51	1.04	0	0	0	0
job4976_h2_q8_cd8b1_grch38_mm10	0	A	B	max	0.018343	0.537732	0.243285	0.28	0.185349	0.2502	0.0205	0.1042	1	539	172	1.04	8.2	4.89	159	58	13	14
job4976_h2_q8_cd8b1_grch38_mm10	1	A	B	max	0.015798	0.499811	0.215524	0.27	0.173457	0.2297	0.0191	0.1024	1	539	154	1.04	8.2	4.62	145	57	10	10
job4976_h2_q8_cd8b1_grch38_mm10	2	A	B	max	0.014383	0.476015	0.210672	0.27	0.172816	0.1927	0.0179	0.0959	1	539	148	1.04	8.2	4.53	140	43	9	7
job4976_h2_q8_cd8b1_grch38_mm10	3	A	B	max	0.014193	0.470563	0.232412	0.26	0.171553	0.2045	0.0176	0.0977	6	539	164	1.04	8.2	4.77	154	46	11	6
job4976_h2_q8_cd8b1_grch38_mm10	4	A	B	max	0.015425	0.493751	0.015425	0.25	0.138144	0.2758	0.0129	0.0312	1	539	7	1.04	8.2	1.04	2	5	2	4
job4977_h2_t24_cd8a_grch38_mm10	0	A	B	max	0.017142	0.530932	0.118116	0.33	0.19316	0.3544	0.0248	0.087	9	585	69	1.04	8.48	2.89	62	55	13	15
job4977_h2_t24_cd8a_grch38_mm10	1	A	B	max	0.015066	0.504814	0.038221	0.31	0.183295	0.4078	0.0175	0.0701	1	585	37	1.04	8.48	1.67	33	27	9	12
job4977_h2_t24_cd8a_grch38_mm10	2	A	B	max	0.016516	0.521523	0.099766	0.33	0.188537	0.3756	0.024	0.0853	9	585	62	1.04	8.48	2.67	57	49	12	13
job4977_h2_t24_cd8a_grch38_mm10	3	A	B	max	0.014726	0.495965	0.048511	0.3	0.175036	0.408	0.0179	0.0708	8	585	42	1.04	8.48	1.92	12	33	9	15
job4977_h2_t24_cd8a_grch38_mm10	4	A	B	max	0.014481	0.490543	0.014481	0.31	0.174735	0.3324	0.0196	0.0571	7	585	24	1.04	8.48	1.04	8	16	8	12
job4978_h2_t22_cd8a_grch38_mm10	0	A	B	max	0.415293	0.725914	0.608729	0.5	0.448308	0.3614	0.109	0.3093	151	601	313	4.58	8.58	6.48	190	123	46	42
job4978_h2_t22_cd8a_grch38_mm10	1	A	B	max	0.41665	0.725331	0.610284	0.5	0.450461	0.3572	0.105	0.3128	149	601	316	4.55	8.58	6.51	192	124	48	42
job4978_h2_t22_cd8a_grch38_mm10	2	A	B	max	0.387352	0.711031	0.592447	0.5	0.443587	0.3424	0.1023	0.2928	149	601	315	4.55	8.58	6.5	191	124	48	43
job4978_h2_t22_cd8a_grch38_mm10	3	A	B	max	0.418699	0.725145	0.610743	0.5	0.448101	0.3671	0.0976	0.3098	154	601	317	4.62	8.58	6.52	194	123	47	40
job4978_h2_t22_cd8a_grch38_mm10	4	A	B	max	0.391244	0.717302	0.60056	0.5	0.443913	0.3574	0.087	0.2965	149	601	316	4.55	8.58	6.51	192	124	46	42
job4979_h2_q8_cd8a_grch38_mm10	0	A	B	max	0.014718	0.485309	0.135044	0.21	0.147774	0.3692	0.0152	0.0861	1	548	87	1.04	8.25	3.36	81	45	6	7
job4979_h2_q8_cd8a_grch38_mm10	1	A	B	max	0.014059	0.4737	0.054095	0.21	0.142695	0.4188	0.0153	0.0713	1	548	46	1.04	8.25	2.1	10	38	4	8
job4979_h2_q8_cd8a_grch38_mm10	2	A	B	max	0.015066	0.491223	0.019628	0.2	0.139457	0.2401	0.0161	0.069	1	548	29	1.04	8.25	1.19	17	26	2	4
job4979_h2_q8_cd8a_grch38_mm10	3	A	B	max	0.016584	0.515612	0.096236	0.2	0.141876	0.3901	0.0147	0.0889	1	548	60	1.04	8.25	2.61	56	47	5	9
job4979_h2_q8_cd8a_grch38_mm10	4	A	B	max	0.014383	0.479468	0.014383	0.2	0.13961	0.4194	0.0143	0.0689	1	548	12	1.04	8.25	1.04	10	17	5	5
job497_wnt8a_fzd1_lrp6_grch38_mm10	0	A	B	max	0.014925	0.581064	0.135876	0.42	0.278421	0.1379	0.0156	0.1202	5	897	87	1.04	10.09	3.36	14	73	11	14
job497_wnt8a_fzd1_lrp6_grch38_mm10	0	A	C	max	0.053626	0.718955	0.222134	0.56	0.448691	0.1623	0.0246	0.1005	47	1868	144	2.14	13.43	4.47	13	131	7	25
job497_wnt8a_fzd1_lrp6_grch38_mm10	0	B	C	max	0	0	0	0.25	0.213657	0.1692	0.0087	0	0	2255	0	1.04	14.42	1.04	0	0	0	0
job497_wnt8a_fzd1_lrp6_grch38_mm10	1	A	B	max	0.013723	0.561939	0.094803	0.41	0.269784	0.1635	0.0179	0.0995	6	897	68	1.04	10.09	2.86	11	57	10	12
job497_wnt8a_fzd1_lrp6_grch38_mm10	1	A	C	max	0.039104	0.724453	0.237339	0.54	0.432191	0.1585	0.0101	0.1084	40	1868	152	1.83	13.43	4.59	13	139	7	23
job497_wnt8a_fzd1_lrp6_grch38_mm10	1	B	C	max	0	0	0	0.24	0.209123	0.0721	0.0089	0	0	2255	0	1.04	14.42	1.04	0	0	0	0
job497_wnt8a_fzd1_lrp6_grch38_mm10	2	A	B	max	0.013915	0.567963	0.108997	0.42	0.277369	0.1142	0.0235	0.1107	17	897	78	1.04	10.09	3.13	13	65	11	13
job497_wnt8a_fzd1_lrp6_grch38_mm10	2	A	C	max	0.030393	0.720583	0.226963	0.55	0.445254	0.1766	0.0131	0.0989	36	1868	146	1.62	13.43	4.5	14	132	7	18
job497_wnt8a_fzd1_lrp6_grch38_mm10	2	B	C	max	0	0	0	0.25	0.216394	0.1121	0.0092	0	0	2255	0	1.04	14.42	1.04	0	0	0	0
job497_wnt8a_fzd1_lrp6_grch38_mm10	3	A	B	max	0.017878	0.632043	0.103093	0.41	0.270102	0.1092	0.0217	0.0841	1	897	60	1.04	10.09	2.61	11	49	8	8
job497_wnt8a_fzd1_lrp6_grch38_mm10	3	A	C	max	0.061032	0.73014	0.280306	0.56	0.458795	0.1636	0.0121	0.1053	49	1868	185	2.22	13.43	5.07	17	168	8	29
job497_wnt8a_fzd1_lrp6_grch38_mm10	3	B	C	max	0	0	0	0.24	0.210608	0.0588	0.0085	0	0	2255	0	1.04	14.42	1.04	0	0	0	0
job497_wnt8a_fzd1_lrp6_grch38_mm10	4	A	B	max	0.013782	0.56474	0.11701	0.42	0.280399	0.1384	0.0238	0.1148	16	897	82	1.04	10.09	3.24	13	69	11	14
job497_wnt8a_fzd1_lrp6_grch38_mm10	4	A	C	max	0.047639	0.726258	0.258372	0.56	0.452055	0.2452	0.01	0.1011	44	1868	167	2.01	13.43	4.82	15	152	8	27
job497_wnt8a_fzd1_lrp6_grch38_mm10	4	B	C	max	0	0	0	0.25	0.213456	0.0558	0.009	0	0	2255	0	1.04	14.42	1.04	0	0	0	0
job4980_h2_m11_cd8a_grch38_mm10	0	A	B	max	0	0	0	0.15	0.106093	0.3229	0.013	0	11	564	0	1.04	8.35	1.04	0	0	0	0
job4980_h2_m11_cd8a_grch38_mm10	1	A	B	max	0	0	0	0.15	0.105199	0.2126	0.0109	0	12	564	0	1.04	8.35	1.04	0	0	0	0
job4980_h2_m11_cd8a_grch38_mm10	2	A	B	max	0	0	0	0.16	0.105089	0.2383	0.0119	0.0305	14	564	0	1.04	8.35	1.04	0	0	0	0
job4980_h2_m11_cd8a_grch38_mm10	3	A	B	max	0	0	0	0.13	0.098082	0.1809	0.0128	0.027	14	564	0	1.04	8.35	1.04	0	0	0	0
job4980_h2_m11_cd8a_grch38_mm10	4	A	B	max	0	0	0	0.11	0.090377	0.0871	0.0115	0	14	564	0	1.04	8.35	1.04	0	0	0	0
job4981_h2_m9_cd8a_grch38_mm10	0	A	B	max	0	0	0	0.21	0.134565	0.3498	0.0149	0.0144	5	558	0	1.04	8.32	1.04	0	0	0	0
job4981_h2_m9_cd8a_grch38_mm10	1	A	B	max	0	0	0	0.21	0.131044	0.3395	0.014	0.0154	5	558	0	1.04	8.32	1.04	0	0	0	0
job4981_h2_m9_cd8a_grch38_mm10	2	A	B	max	0	0	0	0.22	0.135467	0.3786	0.015	0.0222	5	558	0	1.04	8.32	1.04	0	0	0	0
job4981_h2_m9_cd8a_grch38_mm10	3	A	B	max	0	0	0	0.21	0.133569	0.4003	0.015	0.0153	5	558	0	1.04	8.32	1.04	0	0	0	0
job4981_h2_m9_cd8a_grch38_mm10	4	A	B	max	0	0	0	0.21	0.130456	0.4133	0.0149	0.0167	5	558	0	1.04	8.32	1.04	0	0	0	0
job4982_h2_m2_cd8a_grch38_mm10	0	A	B	max	0	0	0	0.15	0.100122	0.262	0.0107	0	10	565	0	1.04	8.36	1.04	0	0	0	0
job4982_h2_m2_cd8a_grch38_mm10	1	A	B	max	0	0	0	0.15	0.101186	0.2718	0.011	0	10	565	0	1.04	8.36	1.04	0	0	0	0
job4982_h2_m2_cd8a_grch38_mm10	2	A	B	max	0	0	0	0.15	0.102553	0.2872	0.0113	0	10	565	0	1.04	8.36	1.04	0	0	0	0
job4982_h2_m2_cd8a_grch38_mm10	3	A	B	max	0	0	0	0.13	0.09463	0.2415	0.0104	0	10	565	0	1.04	8.36	1.04	0	0	0	0
job4982_h2_m2_cd8a_grch38_mm10	4	A	B	max	0	0	0	0.13	0.095385	0.2714	0.0105	0	10	565	0	1.04	8.36	1.04	0	0	0	0
job4983_hla_e_klrd1_klrc2_grch38_mm10	0	A	B	max	0.286291	0.543831	0.403724	0.52	0.394775	0.098	0.176	0.206	157	537	282	4.67	8.18	6.18	163	119	19	21
job4983_hla_e_klrd1_klrc2_grch38_mm10	0	A	C	max	0.218559	0.507773	0.324999	0.43	0.30689	0.3221	0.0224	0.1562	139	571	237	4.38	8.4	5.71	153	107	18	23
job4983_hla_e_klrd1_klrc2_grch38_mm10	0	B	C	max	0.615899	0.819882	0.786199	0.59	0.581941	0.2819	0.1613	0.5232	120	392	302	4.05	7.16	6.38	164	153	54	48
job4983_hla_e_klrd1_klrc2_grch38_mm10	1	A	B	max	0.228181	0.503519	0.350789	0.5	0.357178	0.0857	0.1351	0.1588	138	537	266	4.37	8.18	6.02	153	113	18	19
job4983_hla_e_klrd1_klrc2_grch38_mm10	1	A	C	max	0.130119	0.478491	0.278631	0.43	0.278481	0.3626	0.0278	0.1147	90	571	214	3.43	8.4	5.44	148	86	25	16
job4983_hla_e_klrd1_klrc2_grch38_mm10	1	B	C	max	0.602622	0.811065	0.773392	0.58	0.573623	0.2401	0.1156	0.4979	120	392	296	4.05	7.16	6.32	157	151	47	45
job4983_hla_e_klrd1_klrc2_grch38_mm10	2	A	B	max	0.225524	0.508215	0.362356	0.51	0.367324	0.0802	0.1313	0.1599	135	537	268	4.32	8.18	6.04	153	115	20	22
job4983_hla_e_klrd1_klrc2_grch38_mm10	2	A	C	max	0.135752	0.489744	0.305728	0.44	0.287403	0.3643	0.0292	0.119	93	571	234	3.5	8.4	5.67	150	89	32	16
job4983_hla_e_klrd1_klrc2_grch38_mm10	2	B	C	max	0.608398	0.812899	0.7737	0.59	0.580107	0.1942	0.1025	0.502	121	392	292	4.07	7.16	6.28	155	148	45	40
job4983_hla_e_klrd1_klrc2_grch38_mm10	3	A	B	max	0.198636	0.50375	0.355042	0.51	0.364115	0.0888	0.1221	0.1492	119	537	264	4.03	8.18	6	150	114	18	22
job4983_hla_e_klrd1_klrc2_grch38_mm10	3	A	C	max	0.125773	0.476648	0.251242	0.42	0.272585	0.2981	0.0236	0.1037	87	571	186	3.36	8.4	5.08	128	85	13	12
job4983_hla_e_klrd1_klrc2_grch38_mm10	3	B	C	max	0.597113	0.807509	0.771778	0.59	0.576733	0.2765	0.1202	0.5052	120	392	301	4.05	7.16	6.37	164	154	58	52
job4983_hla_e_klrd1_klrc2_grch38_mm10	4	A	B	max	0.188917	0.505055	0.32243	0.47	0.323123	0.0711	0.1188	0.1409	110	537	223	3.86	8.18	5.55	137	108	17	21
job4983_hla_e_klrd1_klrc2_grch38_mm10	4	A	C	max	0.115843	0.537847	0.302633	0.42	0.269348	0.431	0.0389	0.1289	80	571	187	3.19	8.4	5.1	164	87	50	16
job4983_hla_e_klrd1_klrc2_grch38_mm10	4	B	C	max	0.614159	0.815624	0.781872	0.59	0.584844	0.2314	0.1017	0.506	121	392	302	4.07	7.16	6.38	159	155	48	49
job4984_h2_m1_cd8a_grch38_mm10	0	A	B	max	0	0	0	0.2	0.121063	0.2507	0.0137	0	10	560	0	1.04	8.33	1.04	0	0	0	0
job4984_h2_m1_cd8a_grch38_mm10	1	A	B	max	0	0	0	0.2	0.114774	0.2515	0.0126	0	10	560	0	1.04	8.33	1.04	0	0	0	0
job4984_h2_m1_cd8a_grch38_mm10	2	A	B	max	0	0	0	0.2	0.116236	0.3182	0.0144	0.0181	9	560	0	1.04	8.33	1.04	0	0	0	0
job4984_h2_m1_cd8a_grch38_mm10	3	A	B	max	0	0	0	0.19	0.114408	0.2579	0.0128	0	9	560	0	1.04	8.33	1.04	0	0	0	0
job4984_h2_m1_cd8a_grch38_mm10	4	A	B	max	0	0	0	0.19	0.114109	0.261	0.0128	0	9	560	0	1.04	8.33	1.04	0	0	0	0
job4985_h2_m10_5_cd8a_grch38_mm10	0	A	B	max	0.646684	0.860326	0.821909	0.68	0.643508	0.1776	0.1533	0.4376	125	509	355	4.14	8	6.85	239	126	28	40
job4985_h2_m10_5_cd8a_grch38_mm10	1	A	B	max	0.646878	0.860931	0.822489	0.66	0.635117	0.2387	0.1913	0.4357	125	509	355	4.14	8	6.85	238	126	27	41
job4985_h2_m10_5_cd8a_grch38_mm10	2	A	B	max	0.646073	0.860631	0.821759	0.67	0.635521	0.2552	0.0723	0.4342	125	509	354	4.14	8	6.85	238	125	27	40
job4985_h2_m10_5_cd8a_grch38_mm10	3	A	B	max	0.634938	0.854301	0.814172	0.66	0.623679	0.2268	0.0582	0.4278	125	509	354	4.14	8	6.85	236	125	28	40
job4985_h2_m10_5_cd8a_grch38_mm10	4	A	B	max	0.636978	0.856191	0.816595	0.65	0.615512	0.2749	0.0391	0.4253	125	509	355	4.14	8	6.85	235	126	30	41
job4986_h2_m10_2_cd8a_grch38_mm10	0	A	B	max	0	0	0	0.2	0.115082	0.4004	0.0122	0	5	551	0	1.04	8.27	1.04	0	0	0	0
job4986_h2_m10_2_cd8a_grch38_mm10	1	A	B	max	0	0	0	0.2	0.11394	0.3791	0.012	0	5	551	0	1.04	8.27	1.04	0	0	0	0
job4986_h2_m10_2_cd8a_grch38_mm10	2	A	B	max	0	0	0	0.16	0.105361	0.279	0.0104	0	5	551	0	1.04	8.27	1.04	0	0	0	0
job4986_h2_m10_2_cd8a_grch38_mm10	3	A	B	max	0	0	0	0.14	0.09622	0.2566	0.011	0	5	551	0	1.04	8.27	1.04	0	0	0	0
job4986_h2_m10_2_cd8a_grch38_mm10	4	A	B	max	0	0	0	0.09	0.075521	0.0911	0.01	0	5	551	0	1.04	8.27	1.04	0	0	0	0
job4987_h2_m5_cd8a_grch38_mm10	0	A	B	max	0	0	0	0.18	0.117609	0.317	0.0124	0.0198	7	570	0	1.04	8.39	1.04	0	0	0	0
job4987_h2_m5_cd8a_grch38_mm10	1	A	B	max	0	0	0	0.17	0.114599	0.3088	0.0124	0.0205	7	570	0	1.04	8.39	1.04	0	0	0	0
job4987_h2_m5_cd8a_grch38_mm10	2	A	B	max	0	0	0	0.17	0.116604	0.3949	0.0121	0.0178	7	570	0	1.04	8.39	1.04	0	0	0	0
job4987_h2_m5_cd8a_grch38_mm10	3	A	B	max	0	0	0	0.17	0.113252	0.2953	0.0117	0.0167	7	570	0	1.04	8.39	1.04	0	0	0	0
job4987_h2_m5_cd8a_grch38_mm10	4	A	B	max	0	0	0	0.17	0.113737	0.3632	0.0118	0.0153	7	570	0	1.04	8.39	1.04	0	0	0	0
job4988_h2_t27_cd8a_grch38_mm10	0	A	B	max	0.016584	0.53302	0.016584	0.21	0.132335	0.33	0.015	0.0443	1	596	2	1.04	8.55	1.04	1	1	1	1
job4988_h2_t27_cd8a_grch38_mm10	1	A	B	max	0.017	0.539277	0.017	0.19	0.126086	0.3877	0.0162	0.0458	1	596	2	1.04	8.55	1.04	1	1	1	1
job4988_h2_t27_cd8a_grch38_mm10	2	A	B	max	0	0	0	0.21	0.132461	0.3646	0.0143	0.0062	5	596	0	1.04	8.55	1.04	0	0	0	0
job4988_h2_t27_cd8a_grch38_mm10	3	A	B	max	0.021552	0.598528	0.021552	0.2	0.128562	0.4321	0.0157	0.0462	1	596	2	1.04	8.55	1.04	1	1	1	1
job4988_h2_t27_cd8a_grch38_mm10	4	A	B	max	0.015798	0.52071	0.015798	0.21	0.133692	0.3297	0.0158	0.0402	1	596	2	1.04	8.55	1.04	1	1	1	1
job4989_h2_l_cd8a_grch38_mm10	0	A	B	max	0.263806	0.632824	0.405521	0.41	0.305703	0.512	0.0261	0.2866	136	584	187	4.33	8.48	5.1	172	15	56	14
job4989_h2_l_cd8a_grch38_mm10	1	A	B	max	0.243286	0.66716	0.43304	0.4	0.297389	0.5187	0.038	0.2838	125	584	188	4.14	8.48	5.11	173	15	66	15
job4989_h2_l_cd8a_grch38_mm10	2	A	B	max	0.247855	0.661591	0.431798	0.4	0.298201	0.5131	0.0388	0.2873	127	584	189	4.18	8.48	5.12	173	16	62	15
job4989_h2_l_cd8a_grch38_mm10	3	A	B	max	0.258138	0.654337	0.427608	0.4	0.304369	0.4194	0.0365	0.2968	127	584	187	4.18	8.48	5.1	174	13	53	12
job4989_h2_l_cd8a_grch38_mm10	4	A	B	max	0.24296	0.678389	0.450487	0.39	0.292652	0.5326	0.0395	0.2854	125	584	190	4.14	8.48	5.14	173	17	67	15
job498_wnt7b_fzd9_lrp6_grch38_mm10	0	A	B	max	0.124419	0.656186	0.242686	0.32	0.223363	0.2729	0.0144	0.2106	67	941	126	2.83	10.29	4.16	21	108	17	28
job498_wnt7b_fzd9_lrp6_grch38_mm10	0	A	C	max	0.446544	0.77798	0.56133	0.65	0.589339	0.2982	0.1069	0.1889	323	1962	530	6.57	13.68	8.14	192	338	39	61
job498_wnt7b_fzd9_lrp6_grch38_mm10	0	B	C	max	0	0	0	0.25	0.213831	0.149	0.0098	0	0	2205	0	1.04	14.3	1.04	0	0	0	0
job498_wnt7b_fzd9_lrp6_grch38_mm10	1	A	B	max	0.148807	0.681526	0.272395	0.32	0.221941	0.2413	0.0169	0.2279	77	941	129	3.11	10.29	4.21	21	111	17	28
job498_wnt7b_fzd9_lrp6_grch38_mm10	1	A	C	max	0.427925	0.777172	0.55438	0.64	0.570716	0.2801	0.0801	0.1816	310	1962	517	6.45	13.68	8.05	188	329	40	59
job498_wnt7b_fzd9_lrp6_grch38_mm10	1	B	C	max	0	0	0	0.25	0.212844	0.2557	0.0114	0	0	2205	0	1.04	14.3	1.04	0	0	0	0
job498_wnt7b_fzd9_lrp6_grch38_mm10	2	A	B	max	0.153072	0.676128	0.267941	0.32	0.224889	0.1292	0.0588	0.2276	78	941	129	3.13	10.29	4.21	21	111	17	28
job498_wnt7b_fzd9_lrp6_grch38_mm10	2	A	C	max	0.440011	0.776368	0.559796	0.66	0.594652	0.2884	0.1295	0.1926	318	1962	541	6.53	13.68	8.21	195	346	39	62
job498_wnt7b_fzd9_lrp6_grch38_mm10	2	B	C	max	0	0	0	0.25	0.215684	0.1411	0.0087	0	0	2205	0	1.04	14.3	1.04	0	0	0	0
job498_wnt7b_fzd9_lrp6_grch38_mm10	3	A	B	max	0.138128	0.670126	0.25941	0.32	0.226638	0.254	0.0155	0.217	72	941	128	2.97	10.29	4.19	21	110	17	29
job498_wnt7b_fzd9_lrp6_grch38_mm10	3	A	C	max	0.45928	0.780015	0.56525	0.65	0.593137	0.3071	0.0878	0.1951	345	1962	558	6.77	13.68	8.32	201	357	42	61
job498_wnt7b_fzd9_lrp6_grch38_mm10	3	B	C	max	0	0	0	0.25	0.216681	0.2596	0.0106	0	0	2205	0	1.04	14.3	1.04	0	0	0	0
job498_wnt7b_fzd9_lrp6_grch38_mm10	4	A	B	max	0.142105	0.671207	0.262499	0.32	0.2254	0.1272	0.0489	0.2217	73	941	129	3	10.29	4.21	21	111	17	29
job498_wnt7b_fzd9_lrp6_grch38_mm10	4	A	C	max	0.447763	0.777524	0.568694	0.65	0.586551	0.2972	0.1485	0.194	327	1962	550	6.61	13.68	8.27	200	350	42	66
job498_wnt7b_fzd9_lrp6_grch38_mm10	4	B	C	max	0	0	0	0.24	0.208575	0.1658	0.0098	0	0	2205	0	1.04	14.3	1.04	0	0	0	0
job4990_h2_t26_cd8a_grch38_mm10	0	A	B	max	0.016675	0.515143	0.283801	0.28	0.163936	0.4605	0.0208	0.1554	12	553	183	1.04	8.29	5.04	171	12	45	12
job4990_h2_t26_cd8a_grch38_mm10	1	A	B	max	0.015477	0.495829	0.262222	0.27	0.159521	0.4928	0.0184	0.1256	4	553	177	1.04	8.29	4.96	165	12	38	8
job4990_h2_t26_cd8a_grch38_mm10	2	A	B	max	0.017264	0.527175	0.284534	0.27	0.151866	0.4492	0.0185	0.1263	2	553	176	1.04	8.29	4.95	167	9	34	7
job4990_h2_t26_cd8a_grch38_mm10	3	A	B	max	0.011341	0.421816	0.011341	0.23	0.155277	0.4207	0.0146	0.0529	1	553	13	1.04	8.29	1.04	11	2	0	0
job4990_h2_t26_cd8a_grch38_mm10	4	A	B	max	0.014059	0.47559	0.18604	0.22	0.155721	0.4663	0.0147	0.0681	1	553	126	1.04	8.29	4.16	124	2	5	1
job4991_h2_q9_cd8a_grch38_mm10	0	A	B	max	0.015921	0.447178	0.243948	0.3	0.152702	0.4624	0.0169	0.1137	4	422	156	1.04	7.39	4.65	150	6	18	4
job4991_h2_q9_cd8a_grch38_mm10	1	A	B	max	0.014892	0.433349	0.235088	0.29	0.14659	0.4236	0.0193	0.0901	4	422	158	1.04	7.39	4.68	151	7	20	5
job4991_h2_q9_cd8a_grch38_mm10	2	A	B	max	0.013695	0.412366	0.198122	0.27	0.139773	0.3876	0.0205	0.077	4	422	139	1.04	7.39	4.38	134	5	10	4
job4991_h2_q9_cd8a_grch38_mm10	3	A	B	max	0	0	0	0.26	0.131216	0.3484	0.0181	0.0454	15	422	0	1.04	7.39	1.04	0	0	0	0
job4991_h2_q9_cd8a_grch38_mm10	4	A	B	max	0.012325	0.387	0.012325	0.21	0.113342	0.3318	0.0158	0.0408	1	422	5	1.04	7.39	1.04	4	1	0	0
job4994_h2_m10_4_cd8a_grch38_mm10	0	A	B	max	0	0	0	0.18	0.116554	0.3442	0.0123	0.0069	5	553	0	1.04	8.29	1.04	0	0	0	0
job4994_h2_m10_4_cd8a_grch38_mm10	1	A	B	max	0	0	0	0.17	0.110815	0.3417	0.0128	0.0104	5	553	0	1.04	8.29	1.04	0	0	0	0
job4994_h2_m10_4_cd8a_grch38_mm10	2	A	B	max	0	0	0	0.15	0.106141	0.3576	0.0115	0.0125	5	553	0	1.04	8.29	1.04	0	0	0	0
job4994_h2_m10_4_cd8a_grch38_mm10	3	A	B	max	0	0	0	0.15	0.104557	0.2035	0.0118	0.009	5	553	0	1.04	8.29	1.04	0	0	0	0
job4994_h2_m10_4_cd8a_grch38_mm10	4	A	B	max	0	0	0	0.13	0.091466	0.2061	0.0103	0	5	553	0	1.04	8.29	1.04	0	0	0	0
job4995_h2_t25_cd8a_grch38_mm10	0	A	B	max	0.019329	0.538225	0.304252	0.22	0.127092	0.4721	0.0185	0.1273	1	507	177	1.04	7.99	4.96	171	6	21	5
job4995_h2_t25_cd8a_grch38_mm10	1	A	B	max	0.017007	0.505647	0.255179	0.21	0.117752	0.3761	0.0166	0.1034	2	507	154	1.04	7.99	4.62	149	5	19	4
job4995_h2_t25_cd8a_grch38_mm10	2	A	B	max	0.017431	0.511976	0.252182	0.21	0.118339	0.4271	0.0165	0.1013	1	507	148	1.04	7.99	4.53	144	4	22	4
job4995_h2_t25_cd8a_grch38_mm10	3	A	B	max	0.021736	0.561095	0.333898	0.2	0.129605	0.4344	0.0187	0.1096	2	507	178	1.04	7.99	4.97	171	7	22	4
job4995_h2_t25_cd8a_grch38_mm10	4	A	B	max	0.019196	0.535348	0.298195	0.21	0.122556	0.4036	0.0173	0.116	2	507	169	1.04	7.99	4.85	164	5	19	4
job4996_h2_m2_cd8b1_grch38_mm10	0	A	B	max	0.01283	0.450662	0.01283	0.27	0.149108	0.2951	0.02	0.0553	4	556	13	1.04	8.3	1.04	6	9	4	6
job4996_h2_m2_cd8b1_grch38_mm10	1	A	B	max	0.013149	0.459835	0.013149	0.27	0.148873	0.253	0.0184	0.0462	1	556	12	1.04	8.3	1.04	3	9	2	5
job4996_h2_m2_cd8b1_grch38_mm10	2	A	B	max	0.013383	0.461575	0.013383	0.27	0.146863	0.301	0.0194	0.0432	2	556	10	1.04	8.3	1.04	4	6	4	5
job4996_h2_m2_cd8b1_grch38_mm10	3	A	B	max	0.013149	0.459835	0.013149	0.26	0.142051	0.2715	0.0186	0.0395	1	556	8	1.04	8.3	1.04	3	5	3	4
job4996_h2_m2_cd8b1_grch38_mm10	4	A	B	max	0.013443	0.46539	0.013443	0.26	0.144753	0.3097	0.0175	0.0394	1	556	9	1.04	8.3	1.04	3	6	3	5
job4997_h2_t24_cd8b1_grch38_mm10	0	A	B	max	0.012103	0.445881	0.012103	0.34	0.211877	0.1807	0.0149	0.0505	2	576	18	1.04	8.43	1.04	11	7	2	2
job4997_h2_t24_cd8b1_grch38_mm10	1	A	B	max	0	0	0	0.31	0.187537	0.1267	0.0176	0.0158	7	576	0	1.04	8.43	1.04	0	0	0	0
job4997_h2_t24_cd8b1_grch38_mm10	2	A	B	max	0	0	0	0.3	0.176912	0.0938	0.0143	0.0144	7	576	0	1.04	8.43	1.04	0	0	0	0
job4997_h2_t24_cd8b1_grch38_mm10	3	A	B	max	0	0	0	0.28	0.163547	0.108	0.0147	0	7	576	0	1.04	8.43	1.04	0	0	0	0
job4997_h2_t24_cd8b1_grch38_mm10	4	A	B	max	0	0	0	0.18	0.102597	0.2085	0.0101	0	7	576	0	1.04	8.43	1.04	0	0	0	0
job4998_h2_m9_cd8b1_grch38_mm10	0	A	B	max	0.018182	0.528212	0.018182	0.33	0.196556	0.3492	0.0147	0.0381	3	549	15	1.04	8.26	1.04	10	5	5	2
job4998_h2_m9_cd8b1_grch38_mm10	1	A	B	max	0.013296	0.459986	0.013296	0.32	0.169876	0.2438	0.0179	0.0347	2	549	3	1.04	8.26	1.04	1	2	1	2
job4998_h2_m9_cd8b1_grch38_mm10	2	A	B	max	0.013655	0.466006	0.013655	0.31	0.170487	0.2638	0.0168	0.0345	2	549	3	1.04	8.26	1.04	1	2	1	2
job4998_h2_m9_cd8b1_grch38_mm10	3	A	B	max	0.013442	0.461064	0.013442	0.31	0.173029	0.2796	0.0163	0.0295	2	549	3	1.04	8.26	1.04	1	2	1	2
job4998_h2_m9_cd8b1_grch38_mm10	4	A	B	max	0.012278	0.439056	0.012278	0.3	0.1574	0.2836	0.0158	0.0282	2	549	3	1.04	8.26	1.04	1	2	1	2
job4999_h2_m10_4_cd8b1_grch38_mm10	0	A	B	max	0	0	0	0.15	0.110813	0.1969	0.0129	0.038	5	544	0	1.04	8.23	1.04	0	0	0	0
job4999_h2_m10_4_cd8b1_grch38_mm10	1	A	B	max	0	0	0	0.13	0.101824	0.2578	0.0108	0.0083	5	544	0	1.04	8.23	1.04	0	0	0	0
job4999_h2_m10_4_cd8b1_grch38_mm10	2	A	B	max	0	0	0	0.13	0.092231	0.2859	0.0102	0	5	544	0	1.04	8.23	1.04	0	0	0	0
job4999_h2_m10_4_cd8b1_grch38_mm10	3	A	B	max	0	0	0	0.13	0.097744	0.3191	0.0105	0	5	544	0	1.04	8.23	1.04	0	0	0	0
job4999_h2_m10_4_cd8b1_grch38_mm10	4	A	B	max	0	0	0	0.12	0.096541	0.3053	0.0111	0	5	544	0	1.04	8.23	1.04	0	0	0	0
job499_wnt8b_fzd5_lrp6_grch38_mm10	0	A	B	max	0.166963	0.694176	0.308376	0.43	0.317088	0.1165	0.029	0.1664	82	936	140	3.24	10.26	4.4	27	113	14	29
job499_wnt8b_fzd5_lrp6_grch38_mm10	0	A	C	max	0.247466	0.720525	0.495813	0.63	0.560262	0.3199	0.0487	0.1126	186	1964	575	5.08	13.69	8.42	167	408	44	83
job499_wnt8b_fzd5_lrp6_grch38_mm10	0	B	C	max	0	0	0	0.26	0.225211	0.0957	0.0094	0	0	2198	0	1.04	14.29	1.04	0	0	0	0
job499_wnt8b_fzd5_lrp6_grch38_mm10	1	A	B	max	0.155692	0.68732	0.299681	0.42	0.307343	0.1359	0.0308	0.1795	80	936	139	3.19	10.26	4.38	24	115	14	27
job499_wnt8b_fzd5_lrp6_grch38_mm10	1	A	C	max	0.243104	0.725155	0.501803	0.63	0.55221	0.3268	0.0388	0.107	183	1964	567	5.04	13.69	8.37	160	407	45	84
job499_wnt8b_fzd5_lrp6_grch38_mm10	1	B	C	max	0	0	0	0.26	0.222526	0.0232	0.0089	0	0	2198	0	1.04	14.29	1.04	0	0	0	0
job499_wnt8b_fzd5_lrp6_grch38_mm10	2	A	B	max	0.142716	0.700056	0.309956	0.41	0.298978	0.1108	0.0256	0.1852	74	936	140	3.03	10.26	4.4	25	115	15	26
job499_wnt8b_fzd5_lrp6_grch38_mm10	2	A	C	max	0.221031	0.731025	0.505877	0.63	0.548976	0.2986	0.0504	0.1068	165	1964	558	4.79	13.69	8.32	156	402	40	80
job499_wnt8b_fzd5_lrp6_grch38_mm10	2	B	C	max	0	0	0	0.26	0.222138	0.2222	0.0089	0	0	2198	0	1.04	14.29	1.04	0	0	0	0
job499_wnt8b_fzd5_lrp6_grch38_mm10	3	A	B	max	0.154304	0.68744	0.298779	0.42	0.306615	0.1143	0.0342	0.1726	80	936	139	3.19	10.26	4.38	25	114	14	28
job499_wnt8b_fzd5_lrp6_grch38_mm10	3	A	C	max	0.166615	0.736746	0.504975	0.62	0.536732	0.2675	0.0499	0.0979	120	1964	536	4.05	13.69	8.18	142	394	32	75
job499_wnt8b_fzd5_lrp6_grch38_mm10	3	B	C	max	0	0	0	0.26	0.222697	0.1237	0.0096	0	0	2198	0	1.04	14.29	1.04	0	0	0	0
job499_wnt8b_fzd5_lrp6_grch38_mm10	4	A	B	max	0.152789	0.689717	0.299014	0.41	0.303684	0.1637	0.0183	0.1815	78	936	137	3.13	10.26	4.35	24	113	13	25
job499_wnt8b_fzd5_lrp6_grch38_mm10	4	A	C	max	0.252155	0.726469	0.505142	0.63	0.556509	0.3137	0.0447	0.11	194	1964	573	5.19	13.69	8.41	166	407	45	82
job499_wnt8b_fzd5_lrp6_grch38_mm10	4	B	C	max	0	0	0	0.26	0.222233	0.1342	0.0092	0	0	2198	0	1.04	14.29	1.04	0	0	0	0
job49_wnt11_fzd1_mm10_grch38	0	A	B	max	0.418574	0.815795	0.532436	0.3	0.241054	0.3457	0.0233	0.4113	128	832	149	4.19	9.79	4.55	24	129	15	33
job49_wnt11_fzd1_mm10_grch38	1	A	B	max	0.444	0.815422	0.528288	0.3	0.243965	0.2459	0.0556	0.4199	126	832	145	4.16	9.79	4.48	25	127	12	28
job49_wnt11_fzd1_mm10_grch38	2	A	B	max	0.448816	0.818184	0.540954	0.3	0.242634	0.2785	0.0556	0.4201	128	832	149	4.19	9.79	4.55	24	129	15	32
job49_wnt11_fzd1_mm10_grch38	3	A	B	max	0.419146	0.809294	0.524783	0.3	0.253493	0.2684	0.035	0.4039	128	832	150	4.19	9.79	4.56	25	129	15	31
job49_wnt11_fzd1_mm10_grch38	4	A	B	max	0.429	0.823511	0.534358	0.3	0.241353	0.2501	0.0591	0.4139	127	832	147	4.18	9.79	4.51	24	127	14	30
job4_wnt5b_fzd6_mm10_mm10	0	A	B	max	0	0	0	0.19	0.14078	0.0914	0.0096	0	8	1068	0	1.04	10.82	1.04	0	0	0	0
job4_wnt5b_fzd6_mm10_mm10	1	A	B	max	0	0	0	0.18	0.13716	0.0984	0.0094	0	8	1068	0	1.04	10.82	1.04	0	0	0	0
job4_wnt5b_fzd6_mm10_mm10	2	A	B	max	0	0	0	0.18	0.13696	0.0779	0.0095	0	7	1068	0	1.04	10.82	1.04	0	0	0	0
job4_wnt5b_fzd6_mm10_mm10	3	A	B	max	0	0	0	0.18	0.137299	0.1299	0.0094	0	7	1068	0	1.04	10.82	1.04	0	0	0	0
job4_wnt5b_fzd6_mm10_mm10	4	A	B	max	0	0	0	0.19	0.139548	0.1337	0.0093	0	10	1068	0	1.04	10.82	1.04	0	0	0	0
job5000_h2_t25_cd8b1_grch38_mm10	0	A	B	max	0.02281	0.563363	0.337384	0.23	0.142419	0.4694	0.0143	0.1611	4	498	175	1.04	7.93	4.93	168	8	28	7
job5000_h2_t25_cd8b1_grch38_mm10	1	A	B	max	0.021806	0.550528	0.319884	0.23	0.137071	0.485	0.0159	0.1442	4	498	170	1.04	7.93	4.86	163	7	24	7
job5000_h2_t25_cd8b1_grch38_mm10	2	A	B	max	0	0	0	0.22	0.115521	0.0941	0.0135	0	5	498	0	1.04	7.93	1.04	0	0	0	0
job5000_h2_t25_cd8b1_grch38_mm10	3	A	B	max	0.029108	0.635885	0.39055	0.19	0.122115	0.4187	0.0133	0.1432	1	498	166	1.04	7.93	4.8	163	3	16	3
job5000_h2_t25_cd8b1_grch38_mm10	4	A	B	max	0	0	0	0.19	0.107039	0.1312	0.0119	0	6	498	0	1.04	7.93	1.04	0	0	0	0
job5001_h2_m5_cd8b1_grch38_mm10	0	A	B	max	0	0	0	0.18	0.120464	0.3001	0.0114	0	7	561	0	1.04	8.33	1.04	0	0	0	0
job5001_h2_m5_cd8b1_grch38_mm10	1	A	B	max	0	0	0	0.16	0.110276	0.2065	0.0112	0	6	561	0	1.04	8.33	1.04	0	0	0	0
job5001_h2_m5_cd8b1_grch38_mm10	2	A	B	max	0	0	0	0.16	0.106727	0.2279	0.0112	0	7	561	0	1.04	8.33	1.04	0	0	0	0
job5001_h2_m5_cd8b1_grch38_mm10	3	A	B	max	0	0	0	0.16	0.107108	0.2017	0.0118	0	7	561	0	1.04	8.33	1.04	0	0	0	0
job5001_h2_m5_cd8b1_grch38_mm10	4	A	B	max	0	0	0	0.15	0.104083	0.1492	0.0112	0	7	561	0	1.04	8.33	1.04	0	0	0	0
job5002_h2_t27_cd8b1_grch38_mm10	0	A	B	max	0	0	0	0.18	0.10663	0.0898	0.0103	0	5	587	0	1.04	8.49	1.04	0	0	0	0
job5002_h2_t27_cd8b1_grch38_mm10	1	A	B	max	0	0	0	0.17	0.109142	0.2898	0.011	0	5	587	0	1.04	8.49	1.04	0	0	0	0
job5002_h2_t27_cd8b1_grch38_mm10	2	A	B	max	0	0	0	0.17	0.10511	0.1341	0.0103	0	5	587	0	1.04	8.49	1.04	0	0	0	0
job5002_h2_t27_cd8b1_grch38_mm10	3	A	B	max	0	0	0	0.17	0.107321	0.344	0.0115	0	6	587	0	1.04	8.49	1.04	0	0	0	0
job5002_h2_t27_cd8b1_grch38_mm10	4	A	B	max	0	0	0	0.13	0.099702	0.21	0.0106	0	5	587	0	1.04	8.49	1.04	0	0	0	0
job5004_h2_l_cd8b1_grch38_mm10	0	A	B	max	0.014059	0.483696	0.014059	0.25	0.129617	0.4423	0.0135	0.0648	1	575	5	1.04	8.42	1.04	3	2	1	1
job5004_h2_l_cd8b1_grch38_mm10	1	A	B	max	0	0	0	0.25	0.132518	0.0989	0.0123	0	5	575	0	1.04	8.42	1.04	0	0	0	0
job5004_h2_l_cd8b1_grch38_mm10	2	A	B	max	0.020395	0.577677	0.020395	0.24	0.147508	0.2672	0.0146	0.065	1	575	4	1.04	8.42	1.04	2	2	1	2
job5004_h2_l_cd8b1_grch38_mm10	3	A	B	max	0	0	0	0.14	0.095513	0.4766	0.0108	0	5	575	0	1.04	8.42	1.04	0	0	0	0
job5004_h2_l_cd8b1_grch38_mm10	4	A	B	max	0	0	0	0.14	0.090617	0.2589	0.0101	0	5	575	0	1.04	8.42	1.04	0	0	0	0
job5005_h2_t26_cd8b1_grch38_mm10	0	A	B	max	0	0	0	0.16	0.098828	0.3398	0.0111	0	6	544	0	1.04	8.23	1.04	0	0	0	0
job5005_h2_t26_cd8b1_grch38_mm10	1	A	B	max	0	0	0	0.16	0.097827	0.3009	0.0105	0	6	544	0	1.04	8.23	1.04	0	0	0	0
job5005_h2_t26_cd8b1_grch38_mm10	2	A	B	max	0	0	0	0.16	0.096725	0.4547	0.011	0	7	544	0	1.04	8.23	1.04	0	0	0	0
job5005_h2_t26_cd8b1_grch38_mm10	3	A	B	max	0	0	0	0.14	0.093884	0.2853	0.0109	0	7	544	0	1.04	8.23	1.04	0	0	0	0
job5005_h2_t26_cd8b1_grch38_mm10	4	A	B	max	0	0	0	0.13	0.080637	0.0603	0.009	0	7	544	0	1.04	8.23	1.04	0	0	0	0
job5006_h2_q9_cd8b1_grch38_mm10	0	A	B	max	0.165403	0.581536	0.400212	0.55	0.342549	0.4716	0.0217	0.1892	87	413	178	3.36	7.32	4.97	168	11	43	10
job5006_h2_q9_cd8b1_grch38_mm10	1	A	B	max	0.149309	0.572522	0.391868	0.53	0.327767	0.4569	0.0227	0.1872	80	413	179	3.19	7.32	4.99	169	11	44	11
job5006_h2_q9_cd8b1_grch38_mm10	2	A	B	max	0.119035	0.595541	0.406227	0.51	0.309144	0.4555	0.0215	0.1886	66	413	174	2.8	7.32	4.92	166	10	38	9
job5006_h2_q9_cd8b1_grch38_mm10	3	A	B	max	0.176012	0.569031	0.383868	0.55	0.353108	0.4299	0.0177	0.2332	91	413	177	3.45	7.32	4.96	169	9	38	9
job5006_h2_q9_cd8b1_grch38_mm10	4	A	B	max	0.081277	0.577242	0.391139	0.49	0.279609	0.4788	0.0241	0.1854	52	413	175	2.33	7.32	4.93	167	10	38	8
job5008_h2_m11_cd8b1_grch38_mm10	0	A	B	max	0	0	0	0.19	0.135895	0.1519	0.0128	0.0126	11	555	0	1.04	8.3	1.04	0	0	0	0
job5008_h2_m11_cd8b1_grch38_mm10	1	A	B	max	0.010892	0.412624	0.010892	0.2	0.142328	0.2229	0.0124	0.0245	1	555	2	1.04	8.3	1.04	1	1	0	0
job5008_h2_m11_cd8b1_grch38_mm10	2	A	B	max	0	0	0	0.19	0.135108	0.2821	0.0125	0.0255	11	555	0	1.04	8.3	1.04	0	0	0	0
job5008_h2_m11_cd8b1_grch38_mm10	3	A	B	max	0.014059	0.476341	0.014059	0.18	0.12786	0.3142	0.0136	0.0614	1	555	12	1.04	8.3	1.04	7	5	7	4
job5008_h2_m11_cd8b1_grch38_mm10	4	A	B	max	0	0	0	0.19	0.133019	0.2355	0.0123	0.0405	11	555	0	1.04	8.3	1.04	0	0	0	0
job5009_h2_m1_cd8b1_grch38_mm10	0	A	B	max	0.307947	0.586984	0.497412	0.46	0.372684	0.2731	0.1546	0.2342	171	551	399	4.88	8.27	7.21	269	130	42	41
job5009_h2_m1_cd8b1_grch38_mm10	1	A	B	max	0.224276	0.556921	0.339266	0.45	0.350301	0.1874	0.1024	0.2328	112	551	197	3.9	8.27	5.23	96	115	31	32
job5009_h2_m1_cd8b1_grch38_mm10	2	A	B	max	0.236881	0.567587	0.351272	0.45	0.356899	0.2329	0.0868	0.2403	114	551	198	3.94	8.27	5.24	95	115	31	32
job5009_h2_m1_cd8b1_grch38_mm10	3	A	B	max	0.235696	0.569532	0.352372	0.45	0.357455	0.2305	0.0864	0.2377	113	551	198	3.92	8.27	5.24	94	116	32	31
job5009_h2_m1_cd8b1_grch38_mm10	4	A	B	max	0.2189	0.547254	0.329244	0.45	0.344671	0.2133	0.0487	0.2079	113	551	196	3.92	8.27	5.21	93	114	31	31
job500_wnt8b_fzd7_lrp6_grch38_mm10	0	A	B	max	0.121822	0.669463	0.268009	0.42	0.295936	0.1467	0.0435	0.177	68	923	131	2.86	10.21	4.25	20	111	13	24
job500_wnt8b_fzd7_lrp6_grch38_mm10	0	A	C	max	0.052885	0.726591	0.272209	0.59	0.497248	0.2321	0.018	0.0584	48	1964	187	2.18	13.69	5.1	54	133	16	27
job500_wnt8b_fzd7_lrp6_grch38_mm10	0	B	C	max	0	0	0	0.25	0.218276	0.0886	0.0097	0	0	2185	0	1.04	14.25	1.04	0	0	0	0
job500_wnt8b_fzd7_lrp6_grch38_mm10	1	A	B	max	0.124836	0.675075	0.269895	0.42	0.293944	0.1355	0.0471	0.1953	69	923	129	2.89	10.21	4.21	20	110	13	24
job500_wnt8b_fzd7_lrp6_grch38_mm10	1	A	C	max	0.054886	0.724565	0.258317	0.59	0.502118	0.2021	0.0237	0.0608	49	1964	176	2.22	13.69	4.95	53	123	16	26
job500_wnt8b_fzd7_lrp6_grch38_mm10	1	B	C	max	0	0	0	0.25	0.218378	0.0653	0.0097	0	0	2185	0	1.04	14.25	1.04	0	0	0	0
job500_wnt8b_fzd7_lrp6_grch38_mm10	2	A	B	max	0.123835	0.671802	0.269803	0.43	0.299468	0.132	0.0459	0.1977	68	923	130	2.86	10.21	4.23	19	111	13	23
job500_wnt8b_fzd7_lrp6_grch38_mm10	2	A	C	max	0.039181	0.729954	0.270317	0.59	0.503903	0.2446	0.0175	0.0609	41	1964	182	1.87	13.69	5.03	54	128	16	27
job500_wnt8b_fzd7_lrp6_grch38_mm10	2	B	C	max	0	0	0	0.26	0.219715	0.1077	0.0089	0	0	2185	0	1.04	14.25	1.04	0	0	0	0
job500_wnt8b_fzd7_lrp6_grch38_mm10	3	A	B	max	0.123365	0.681831	0.281215	0.41	0.292483	0.1707	0.0463	0.2036	67	923	132	2.83	10.21	4.26	20	112	12	24
job500_wnt8b_fzd7_lrp6_grch38_mm10	3	A	C	max	0.044502	0.719214	0.241538	0.58	0.491799	0.317	0.015	0.0587	44	1964	165	2.01	13.69	4.79	45	120	16	26
job500_wnt8b_fzd7_lrp6_grch38_mm10	3	B	C	max	0	0	0	0.25	0.214751	0.1859	0.0087	0	0	2185	0	1.04	14.25	1.04	0	0	0	0
job500_wnt8b_fzd7_lrp6_grch38_mm10	4	A	B	max	0.116038	0.664979	0.259064	0.41	0.291999	0.1372	0.0371	0.1979	66	923	128	2.8	10.21	4.19	19	110	13	24
job500_wnt8b_fzd7_lrp6_grch38_mm10	4	A	C	max	0.052905	0.728627	0.234147	0.58	0.493297	0.3217	0.0125	0.0566	48	1964	151	2.18	13.69	4.58	44	107	14	24
job500_wnt8b_fzd7_lrp6_grch38_mm10	4	B	C	max	0	0	0	0.25	0.217562	0.131	0.0097	0	0	2185	0	1.04	14.25	1.04	0	0	0	0
job5010_h2_m10_5_cd8b1_grch38_mm10	0	A	B	max	0	0	0	0.17	0.104456	0.2446	0.0118	0.0309	5	500	0	1.04	7.94	1.04	0	0	0	0
job5010_h2_m10_5_cd8b1_grch38_mm10	1	A	B	max	0	0	0	0.16	0.0991	0.2903	0.0125	0.0318	5	500	0	1.04	7.94	1.04	0	0	0	0
job5010_h2_m10_5_cd8b1_grch38_mm10	2	A	B	max	0	0	0	0.14	0.094072	0.1565	0.0101	0	5	500	0	1.04	7.94	1.04	0	0	0	0
job5010_h2_m10_5_cd8b1_grch38_mm10	3	A	B	max	0	0	0	0.1	0.0729	0.1267	0.0095	0	5	500	0	1.04	7.94	1.04	0	0	0	0
job5010_h2_m10_5_cd8b1_grch38_mm10	4	A	B	max	0	0	0	0.09	0.074778	0.1035	0.0094	0	5	500	0	1.04	7.94	1.04	0	0	0	0
job5011_hla_b_cd8b_grch38_grch38	0	A	B	max	0.017641	0.54867	0.29211	0.3	0.191485	0.5323	0.0173	0.1684	10	608	180	1.04	8.62	5	170	10	45	10
job5011_hla_b_cd8b_grch38_grch38	1	A	B	max	0.017387	0.54459	0.287813	0.3	0.186351	0.5422	0.0162	0.1587	9	608	179	1.04	8.62	4.99	170	9	40	9
job5011_hla_b_cd8b_grch38_grch38	2	A	B	max	0.018755	0.564881	0.312381	0.3	0.188733	0.568	0.0182	0.1819	10	608	186	1.04	8.62	5.08	175	11	57	11
job5011_hla_b_cd8b_grch38_grch38	3	A	B	max	0.015787	0.519754	0.266875	0.25	0.16196	0.5089	0.0168	0.1424	10	608	178	1.04	8.62	4.97	168	10	39	9
job5011_hla_b_cd8b_grch38_grch38	4	A	B	max	0.017878	0.556064	0.286156	0.24	0.154278	0.3355	0.0182	0.1066	1	608	171	1.04	8.62	4.88	164	7	27	6
job5012_hla_a_cd8b_grch38_grch38	0	A	B	max	0.024598	0.626743	0.375079	0.34	0.215582	0.579	0.0223	0.2165	11	611	189	1.04	8.64	5.12	177	12	60	11
job5012_hla_a_cd8b_grch38_grch38	1	A	B	max	0.02569	0.633698	0.38349	0.34	0.209036	0.5656	0.023	0.2223	11	611	189	1.04	8.64	5.12	177	12	57	11
job5012_hla_a_cd8b_grch38_grch38	2	A	B	max	0.023544	0.60966	0.360854	0.34	0.210296	0.4329	0.0374	0.2124	12	611	189	1.04	8.64	5.12	177	12	57	12
job5012_hla_a_cd8b_grch38_grch38	3	A	B	max	0.02219	0.597475	0.348499	0.34	0.208245	0.5709	0.0208	0.1991	12	611	189	1.04	8.64	5.12	177	12	57	12
job5012_hla_a_cd8b_grch38_grch38	4	A	B	max	0.025851	0.63559	0.385259	0.34	0.212764	0.5509	0.0262	0.2215	11	611	189	1.04	8.64	5.12	177	12	58	11
job5013_hla_g_cd8a_grch38_grch38	0	A	B	max	0.307138	0.721789	0.519293	0.47	0.359123	0.5889	0.0326	0.334	153	573	194	4.61	8.41	5.19	178	16	62	15
job5013_hla_g_cd8a_grch38_grch38	1	A	B	max	0.303542	0.738359	0.544251	0.47	0.358764	0.5762	0.0443	0.3385	147	573	197	4.51	8.41	5.23	179	18	63	18
job5013_hla_g_cd8a_grch38_grch38	2	A	B	max	0.300274	0.803656	0.632362	0.46	0.354614	0.4913	0.0265	0.3586	149	573	185	4.55	8.41	5.07	178	7	33	6
job5013_hla_g_cd8a_grch38_grch38	3	A	B	max	0.214245	0.834001	0.664888	0.41	0.306995	0.4719	0.0324	0.3174	104	573	185	3.74	8.41	5.07	178	7	36	5
job5013_hla_g_cd8a_grch38_grch38	4	A	B	max	0.210335	0.714653	0.511566	0.42	0.305688	0.5177	0.0518	0.2967	98	573	193	3.61	8.41	5.18	177	16	62	15
job5014_hla_f_cd8a_grch38_grch38	0	A	B	max	0.017393	0.529305	0.280154	0.26	0.158638	0.5553	0.0167	0.1523	7	581	175	1.04	8.46	4.93	168	7	37	7
job5014_hla_f_cd8a_grch38_grch38	1	A	B	max	0.018027	0.542896	0.274561	0.26	0.157923	0.5169	0.0161	0.1371	4	581	162	1.04	8.46	4.74	156	6	30	5
job5014_hla_f_cd8a_grch38_grch38	2	A	B	max	0.020392	0.573694	0.305353	0.24	0.149994	0.4194	0.0244	0.1362	4	581	166	1.04	8.46	4.8	162	4	32	4
job5014_hla_f_cd8a_grch38_grch38	3	A	B	max	0.018686	0.554508	0.298779	0.21	0.133032	0.557	0.0155	0.1364	3	581	175	1.04	8.46	4.93	168	7	29	7
job5014_hla_f_cd8a_grch38_grch38	4	A	B	max	0.019188	0.547604	0.300626	0.2	0.13204	0.4683	0.0201	0.1566	6	581	177	1.04	8.46	4.96	170	7	38	7
job5015_hla_c_cd8a_grch38_grch38	0	A	B	max	0.19363	0.768877	0.635654	0.44	0.313805	0.4734	0.0666	0.2756	105	601	268	3.76	8.58	6.04	254	17	60	16
job5015_hla_c_cd8a_grch38_grch38	1	A	B	max	0.187333	0.768292	0.636851	0.44	0.310123	0.4504	0.0691	0.2827	101	601	268	3.67	8.58	6.04	254	14	61	14
job5015_hla_c_cd8a_grch38_grch38	2	A	B	max	0.17224	0.759323	0.620572	0.43	0.30113	0.4383	0.0695	0.2758	91	601	261	3.45	8.58	5.97	249	13	60	13
job5015_hla_c_cd8a_grch38_grch38	3	A	B	max	0.186089	0.728268	0.589841	0.42	0.298389	0.3829	0.0606	0.2567	98	601	261	3.61	8.58	5.97	250	11	46	10
job5015_hla_c_cd8a_grch38_grch38	4	A	B	max	0.159556	0.721881	0.581012	0.42	0.293223	0.383	0.0579	0.2742	83	601	260	3.26	8.58	5.96	249	11	48	11
job5016_hla_c_cd8b_grch38_grch38	0	A	B	max	0	0	0	0.18	0.125035	0.4623	0.0123	0	5	612	0	1.04	8.64	1.04	0	0	0	0
job5016_hla_c_cd8b_grch38_grch38	1	A	B	max	0	0	0	0.18	0.124516	0.563	0.0142	0.0207	5	612	0	1.04	8.64	1.04	0	0	0	0
job5016_hla_c_cd8b_grch38_grch38	2	A	B	max	0	0	0	0.17	0.1206	0.3926	0.0129	0.0099	5	612	0	1.04	8.64	1.04	0	0	0	0
job5016_hla_c_cd8b_grch38_grch38	3	A	B	max	0	0	0	0.18	0.122064	0.4942	0.0125	0.0186	5	612	0	1.04	8.64	1.04	0	0	0	0
job5016_hla_c_cd8b_grch38_grch38	4	A	B	max	0	0	0	0.15	0.113143	0.373	0.014	0.0306	5	612	0	1.04	8.64	1.04	0	0	0	0
job5017_hla_b_cd8a_grch38_grch38	0	A	B	max	0.404209	0.80969	0.636257	0.48	0.389868	0.4649	0.0922	0.4281	181	597	193	5.01	8.55	5.18	181	15	62	15
job5017_hla_b_cd8a_grch38_grch38	1	A	B	max	0.407811	0.805394	0.630079	0.48	0.38947	0.6339	0.0323	0.4189	181	597	191	5.01	8.55	5.15	181	14	61	13
job5017_hla_b_cd8a_grch38_grch38	2	A	B	max	0.384699	0.789052	0.616402	0.47	0.378533	0.5038	0.0588	0.4124	181	597	192	5.01	8.55	5.16	181	14	62	14
job5017_hla_b_cd8a_grch38_grch38	3	A	B	max	0.376504	0.79399	0.609751	0.47	0.373916	0.5285	0.0522	0.4068	179	597	192	4.99	8.55	5.16	180	16	61	16
job5017_hla_b_cd8a_grch38_grch38	4	A	B	max	0.37314	0.802707	0.625162	0.46	0.370547	0.5368	0.0517	0.3989	179	597	191	4.99	8.55	5.15	181	14	61	14
job5018_hla_g_cd8b_grch38_grch38	0	A	B	max	0	0	0	0.21	0.147358	0.5118	0.0145	0.0378	6	584	0	1.04	8.48	1.04	0	0	0	0
job5018_hla_g_cd8b_grch38_grch38	1	A	B	max	0	0	0	0.2	0.139689	0.5318	0.015	0.0322	6	584	0	1.04	8.48	1.04	0	0	0	0
job5018_hla_g_cd8b_grch38_grch38	2	A	B	max	0.012067	0.448405	0.015737	0.19	0.138736	0.4743	0.0137	0.0491	1	584	29	1.04	8.48	1.19	28	1	3	1
job5018_hla_g_cd8b_grch38_grch38	3	A	B	max	0.012067	0.448405	0.012067	0.19	0.14076	0.5145	0.0147	0.0561	1	584	21	1.04	8.48	1.04	17	4	0	0
job5018_hla_g_cd8b_grch38_grch38	4	A	B	max	0	0	0	0.18	0.131453	0.4443	0.013	0.0573	6	584	0	1.04	8.48	1.04	0	0	0	0
job5019_hla_f_cd8b_grch38_grch38	0	A	B	max	0.016238	0.519518	0.269481	0.24	0.148967	0.5077	0.0182	0.1221	7	592	176	1.04	8.52	4.95	169	7	35	7
job5019_hla_f_cd8b_grch38_grch38	1	A	B	max	0.01574	0.512273	0.264607	0.23	0.146924	0.4445	0.017	0.12	7	592	177	1.04	8.52	4.96	169	8	35	7
job5019_hla_f_cd8b_grch38_grch38	2	A	B	max	0.015609	0.509844	0.259584	0.22	0.144198	0.2474	0.0252	0.1191	7	592	174	1.04	8.52	4.92	167	7	32	7
job5019_hla_f_cd8b_grch38_grch38	3	A	B	max	0.017165	0.531632	0.281878	0.21	0.135745	0.3846	0.0173	0.0965	3	592	178	1.04	8.52	4.97	171	7	29	6
job5019_hla_f_cd8b_grch38_grch38	4	A	B	max	0.013035	0.470261	0.186757	0.18	0.124812	0.474	0.0143	0.0762	2	592	136	1.04	8.52	4.33	130	6	20	3
job501_wnt9b_fzd5_lrp6_grch38_mm10	0	A	B	max	0.111075	0.699858	0.348663	0.44	0.348859	0.2281	0.0267	0.169	61	948	167	2.64	10.32	4.82	95	116	26	51
job501_wnt9b_fzd5_lrp6_grch38_mm10	0	A	C	max	0.193579	0.718915	0.461028	0.6	0.530113	0.2162	0.0248	0.1027	138	1976	491	4.37	13.72	7.88	146	345	35	54
job501_wnt9b_fzd5_lrp6_grch38_mm10	0	B	C	max	0	0	0	0.27	0.234122	0.2008	0.0101	0	0	2198	0	1.04	14.29	1.04	0	0	0	0
job501_wnt9b_fzd5_lrp6_grch38_mm10	1	A	B	max	0.113626	0.702691	0.355096	0.45	0.360454	0.213	0.0175	0.1678	61	948	168	2.64	10.32	4.83	108	116	27	53
job501_wnt9b_fzd5_lrp6_grch38_mm10	1	A	C	max	0.136586	0.72266	0.432472	0.61	0.528477	0.3053	0.0202	0.0956	94	1976	429	3.52	13.72	7.44	128	301	32	47
job501_wnt9b_fzd5_lrp6_grch38_mm10	1	B	C	max	0	0	0	0.28	0.233457	0.1644	0.0102	0	0	2198	0	1.04	14.29	1.04	0	0	0	0
job501_wnt9b_fzd5_lrp6_grch38_mm10	2	A	B	max	0.10502	0.698564	0.346266	0.45	0.359966	0.2233	0.0163	0.1634	59	948	167	2.58	10.32	4.82	109	116	27	49
job501_wnt9b_fzd5_lrp6_grch38_mm10	2	A	C	max	0.173588	0.717424	0.458729	0.61	0.539508	0.3145	0.0163	0.102	116	1976	490	3.97	13.72	7.88	144	346	39	57
job501_wnt9b_fzd5_lrp6_grch38_mm10	2	B	C	max	0	0	0	0.28	0.23695	0.2355	0.009	0	0	2198	0	1.04	14.29	1.04	0	0	0	0
job501_wnt9b_fzd5_lrp6_grch38_mm10	3	A	B	max	0.09866	0.693775	0.343435	0.45	0.358569	0.252	0.0207	0.1639	57	948	169	2.51	10.32	4.85	106	116	28	54
job501_wnt9b_fzd5_lrp6_grch38_mm10	3	A	C	max	0.155682	0.714197	0.429383	0.6	0.52471	0.2817	0.0431	0.101	108	1976	432	3.82	13.72	7.46	134	298	34	51
job501_wnt9b_fzd5_lrp6_grch38_mm10	3	B	C	max	0	0	0	0.28	0.2338	0.2026	0.0102	0	0	2198	0	1.04	14.29	1.04	0	0	0	0
job501_wnt9b_fzd5_lrp6_grch38_mm10	4	A	B	max	0.089695	0.687756	0.336567	0.45	0.356992	0.2434	0.017	0.1647	54	948	167	2.41	10.32	4.82	107	115	28	53
job501_wnt9b_fzd5_lrp6_grch38_mm10	4	A	C	max	0.096955	0.711744	0.406549	0.58	0.50699	0.2845	0.0146	0.0855	73	1976	390	3	13.72	7.14	100	290	26	43
job501_wnt9b_fzd5_lrp6_grch38_mm10	4	B	C	max	0	0	0	0.27	0.232488	0.1768	0.0093	0	0	2198	0	1.04	14.29	1.04	0	0	0	0
job5020_hla_e_cd8b_grch38_grch38	0	A	B	max	0.018376	0.55754	0.2973	0.22	0.138521	0.4734	0.0162	0.1502	5	604	177	1.04	8.59	4.96	171	6	32	5
job5020_hla_e_cd8b_grch38_grch38	1	A	B	max	0.015969	0.524301	0.263691	0.2	0.124305	0.4659	0.0143	0.116	2	604	172	1.04	8.59	4.89	166	6	17	4
job5020_hla_e_cd8b_grch38_grch38	2	A	B	max	0.014535	0.501349	0.245908	0.19	0.130033	0.4697	0.0157	0.1093	5	604	172	1.04	8.59	4.89	166	6	25	6
job5020_hla_e_cd8b_grch38_grch38	3	A	B	max	0.015033	0.510449	0.240149	0.19	0.124911	0.5219	0.014	0.106	5	604	161	1.04	8.59	4.73	155	6	26	6
job5020_hla_e_cd8b_grch38_grch38	4	A	B	max	0.01407	0.492109	0.232008	0.17	0.12067	0.4858	0.0146	0.1048	4	604	165	1.04	8.59	4.79	160	5	17	5
job5021_h2_t10_cd8b2_mm10_grch38	0	A	B	max	0.013443	0.488916	0.088208	0.2	0.135607	0.0784	0.0118	0.0596	1	623	65	1.04	8.7	2.77	61	4	9	2
job5021_h2_t10_cd8b2_mm10_grch38	1	A	B	max	0.014383	0.506058	0.074542	0.2	0.134887	0.0703	0.0123	0.0591	1	623	55	1.04	8.7	2.44	53	2	7	2
job5021_h2_t10_cd8b2_mm10_grch38	2	A	B	max	0.013443	0.488916	0.054499	0.19	0.130921	0.0627	0.0119	0.0473	1	623	47	1.04	8.7	2.14	45	2	10	2
job5021_h2_t10_cd8b2_mm10_grch38	3	A	B	max	0.014383	0.506058	0.074542	0.18	0.128793	0.0542	0.0131	0.0705	1	623	55	1.04	8.7	2.44	50	5	10	2
job5021_h2_t10_cd8b2_mm10_grch38	4	A	B	max	0.013746	0.494564	0.080885	0.19	0.130222	0.071	0.0112	0.0418	1	623	60	1.04	8.7	2.61	58	2	9	2
job5022_hla_a_cd8a_grch38_grch38	0	A	B	max	0.558663	0.828175	0.698717	0.54	0.478523	0.5636	0.0632	0.4275	186	600	226	5.08	8.57	5.58	209	17	60	16
job5022_hla_a_cd8a_grch38_grch38	1	A	B	max	0.535298	0.822891	0.689235	0.54	0.474469	0.5644	0.0755	0.4169	187	600	227	5.1	8.57	5.59	211	16	57	14
job5022_hla_a_cd8a_grch38_grch38	2	A	B	max	0.546935	0.828676	0.703926	0.55	0.484389	0.5718	0.0429	0.4225	187	600	232	5.1	8.57	5.65	215	17	59	16
job5022_hla_a_cd8a_grch38_grch38	3	A	B	max	0.567183	0.827279	0.695942	0.54	0.490428	0.5574	0.0363	0.4423	191	600	227	5.15	8.57	5.59	210	18	61	17
job5022_hla_a_cd8a_grch38_grch38	4	A	B	max	0.565703	0.821858	0.687587	0.52	0.474162	0.6254	0.0476	0.4362	185	600	221	5.07	8.57	5.52	205	16	59	16
job5023_hla_c_kir2dl1_grch38_grch38	0	A	B	max	0.542418	0.741197	0.665835	0.73	0.660554	0.4698	0.1739	0.3581	211	619	391	5.4	8.68	7.15	181	214	56	40
job5023_hla_c_kir2dl1_grch38_grch38	1	A	B	max	0.55124	0.748123	0.673261	0.73	0.662137	0.4827	0.1655	0.3651	210	619	389	5.39	8.68	7.13	181	212	55	38
job5023_hla_c_kir2dl1_grch38_grch38	2	A	B	max	0.55157	0.747698	0.673046	0.73	0.664657	0.4955	0.1629	0.3648	210	619	389	5.39	8.68	7.13	181	212	57	39
job5023_hla_c_kir2dl1_grch38_grch38	3	A	B	max	0.538764	0.740036	0.663969	0.72	0.654939	0.4778	0.161	0.3582	209	619	390	5.38	8.68	7.14	181	213	58	38
job5023_hla_c_kir2dl1_grch38_grch38	4	A	B	max	0.538888	0.740948	0.664692	0.73	0.6557	0.4531	0.213	0.3524	209	619	390	5.38	8.68	7.14	182	212	62	40
job5024_hla_c_kir3dl3_grch38_grch38	0	A	B	max	0.313449	0.641967	0.462961	0.55	0.429025	0.434	0.0857	0.1507	185	776	343	5.07	9.52	6.75	199	144	57	33
job5024_hla_c_kir3dl3_grch38_grch38	1	A	B	max	0.298121	0.646036	0.433327	0.54	0.422143	0.4399	0.0858	0.1448	179	776	334	4.99	9.52	6.67	194	140	59	34
job5024_hla_c_kir3dl3_grch38_grch38	2	A	B	max	0.28699	0.636569	0.443458	0.54	0.415197	0.4397	0.0807	0.1428	168	776	328	4.83	9.52	6.62	189	139	57	33
job5024_hla_c_kir3dl3_grch38_grch38	3	A	B	max	0.260483	0.66057	0.410002	0.53	0.399161	0.4565	0.0801	0.1363	149	776	308	4.55	9.52	6.44	181	127	57	32
job5024_hla_c_kir3dl3_grch38_grch38	4	A	B	max	0.211011	0.659851	0.36812	0.52	0.380642	0.4272	0.0679	0.1432	135	776	183	4.32	9.52	5.04	171	113	54	30
job5025_hla_b_kir3dl2_grch38_grch38	0	A	B	max	0.034955	0.729249	0.454627	0.38	0.245452	0.2874	0.0274	0.2495	11	765	192	1.04	9.47	5.16	180	12	59	12
job5025_hla_b_kir3dl2_grch38_grch38	1	A	B	max	0.03595	0.722901	0.45009	0.37	0.24286	0.3042	0.0293	0.2502	11	765	191	1.04	9.47	5.15	179	12	60	12
job5025_hla_b_kir3dl2_grch38_grch38	2	A	B	max	0.036875	0.722411	0.443782	0.37	0.246124	0.2919	0.0391	0.256	35	765	187	1.57	9.47	5.1	175	12	58	12
job5025_hla_b_kir3dl2_grch38_grch38	3	A	B	max	0.035266	0.729779	0.453347	0.37	0.237496	0.3243	0.0316	0.2547	11	765	190	1.04	9.47	5.14	178	12	60	11
job5025_hla_b_kir3dl2_grch38_grch38	4	A	B	max	0.034073	0.678087	0.406148	0.32	0.227831	0.255	0.0213	0.2083	7	765	186	1.04	9.47	5.08	175	11	43	11
job5026_hla_f_kir3dl2_grch38_grch38	0	A	B	max	0.01159	0.488814	0.01159	0.27	0.178515	0.2048	0.0217	0.0401	2	749	23	1.04	9.39	1.04	17	6	2	3
job5026_hla_f_kir3dl2_grch38_grch38	1	A	B	max	0.011341	0.483524	0.011341	0.27	0.177995	0.209	0.02	0.0347	1	749	7	1.04	9.39	1.04	5	2	1	1
job5026_hla_f_kir3dl2_grch38_grch38	2	A	B	max	0.010892	0.473339	0.010892	0.26	0.171782	0.1992	0.0187	0.0403	1	749	2	1.04	9.39	1.04	1	1	0	0
job5026_hla_f_kir3dl2_grch38_grch38	3	A	B	max	0.011818	0.493935	0.011818	0.26	0.169542	0.168	0.0195	0.046	1	749	19	1.04	9.39	1.04	16	3	3	2
job5026_hla_f_kir3dl2_grch38_grch38	4	A	B	max	0.012591	0.509978	0.028154	0.24	0.16662	0.1803	0.0178	0.0327	1	749	35	1.04	9.39	1.57	30	5	6	4
job5027_hla_f_kir3dl1_grch38_grch38	0	A	B	max	0	0	0	0.27	0.152778	0.2357	0.0124	0.0159	5	743	0	1.04	9.35	1.04	0	0	0	0
job5027_hla_f_kir3dl1_grch38_grch38	1	A	B	max	0	0	0	0.25	0.145279	0.2465	0.0119	0	5	743	0	1.04	9.35	1.04	0	0	0	0
job5027_hla_f_kir3dl1_grch38_grch38	2	A	B	max	0	0	0	0.25	0.142329	0.2349	0.012	0.0069	5	743	0	1.04	9.35	1.04	0	0	0	0
job5027_hla_f_kir3dl1_grch38_grch38	3	A	B	max	0	0	0	0.24	0.140105	0.3118	0.0119	0	5	743	0	1.04	9.35	1.04	0	0	0	0
job5027_hla_f_kir3dl1_grch38_grch38	4	A	B	max	0	0	0	0.15	0.114848	0.2668	0.0118	0	5	743	0	1.04	9.35	1.04	0	0	0	0
job5028_hla_g_lilrb2_grch38_grch38	0	A	B	max	0.118151	0.698382	0.406679	0.46	0.331506	0.5111	0.0348	0.2581	80	820	195	3.19	9.74	5.2	178	17	73	17
job5028_hla_g_lilrb2_grch38_grch38	1	A	B	max	0.107114	0.689017	0.39687	0.46	0.328473	0.486	0.0293	0.2472	73	820	195	3	9.74	5.2	178	17	69	16
job5028_hla_g_lilrb2_grch38_grch38	2	A	B	max	0.135695	0.685954	0.392114	0.45	0.333921	0.4655	0.0291	0.2525	87	820	195	3.36	9.74	5.2	178	17	71	16
job5028_hla_g_lilrb2_grch38_grch38	3	A	B	max	0.091808	0.664271	0.371245	0.44	0.315641	0.4596	0.0283	0.231	66	820	195	2.8	9.74	5.2	178	17	67	15
job5028_hla_g_lilrb2_grch38_grch38	4	A	B	max	0.024178	0.685105	0.368541	0.23	0.165255	0.3575	0.0156	0.1702	1	820	183	1.04	9.74	5.04	178	5	22	4
job5029_hla_g_lilrb1_grch38_grch38	0	A	B	max	0.020015	0.665633	0.317365	0.33	0.225735	0.3096	0.0163	0.1755	8	990	181	1.04	10.5	5.01	171	10	39	8
job5029_hla_g_lilrb1_grch38_grch38	1	A	B	max	0.020187	0.673983	0.321874	0.32	0.224356	0.2945	0.0236	0.1763	7	990	182	1.04	10.5	5.03	174	9	39	7
job5029_hla_g_lilrb1_grch38_grch38	2	A	B	max	0.02137	0.681789	0.336541	0.32	0.221951	0.3949	0.0241	0.1757	6	990	184	1.04	10.5	5.06	173	11	45	8
job5029_hla_g_lilrb1_grch38_grch38	3	A	B	max	0.021163	0.679768	0.334385	0.31	0.2183	0.3506	0.0253	0.1753	6	990	184	1.04	10.5	5.06	174	10	41	8
job5029_hla_g_lilrb1_grch38_grch38	4	A	B	max	0.019097	0.65953	0.307437	0.28	0.203753	0.2872	0.0192	0.1489	5	990	180	1.04	10.5	5	172	8	27	7
job502_wnt9a_fzd7_lrp6_grch38_mm10	0	A	B	max	0.050241	0.660173	0.265415	0.38	0.274512	0.1195	0.0283	0.2096	40	867	127	1.83	9.96	4.18	19	109	13	26
job502_wnt9a_fzd7_lrp6_grch38_mm10	0	A	C	max	0.138042	0.718765	0.366487	0.63	0.549441	0.1673	0.0199	0.1113	86	1908	303	3.33	13.54	6.39	95	208	25	40
job502_wnt9a_fzd7_lrp6_grch38_mm10	0	B	C	max	0	0	0	0.24	0.213392	0.0774	0.0089	0	0	2185	0	1.04	14.25	1.04	0	0	0	0
job502_wnt9a_fzd7_lrp6_grch38_mm10	1	A	B	max	0.048695	0.662532	0.267398	0.39	0.282683	0.192	0.0197	0.2058	40	867	127	1.83	9.96	4.18	19	109	12	22
job502_wnt9a_fzd7_lrp6_grch38_mm10	1	A	C	max	0.098578	0.716293	0.341414	0.61	0.529657	0.1544	0.0115	0.0987	68	1908	267	2.86	13.54	6.03	80	194	24	42
job502_wnt9a_fzd7_lrp6_grch38_mm10	1	B	C	max	0	0	0	0.25	0.214014	0.0581	0.0084	0	0	2185	0	1.04	14.25	1.04	0	0	0	0
job502_wnt9a_fzd7_lrp6_grch38_mm10	2	A	B	max	0.059117	0.665149	0.268944	0.39	0.279788	0.1348	0.0468	0.2097	44	867	127	2.01	9.96	4.18	20	109	12	26
job502_wnt9a_fzd7_lrp6_grch38_mm10	2	A	C	max	0.093986	0.714609	0.350634	0.61	0.528985	0.2838	0.0122	0.0993	64	1908	284	2.74	13.54	6.2	73	211	21	43
job502_wnt9a_fzd7_lrp6_grch38_mm10	2	B	C	max	0	0	0	0.23	0.206351	0.1196	0.0088	0	0	2185	0	1.04	14.25	1.04	0	0	0	0
job502_wnt9a_fzd7_lrp6_grch38_mm10	3	A	B	max	0.028385	0.648401	0.251478	0.39	0.279066	0.2318	0.0186	0.2018	32	867	126	1.39	9.96	4.16	19	108	12	22
job502_wnt9a_fzd7_lrp6_grch38_mm10	3	A	C	max	0.149891	0.725784	0.394238	0.63	0.551665	0.1598	0.0121	0.1136	94	1908	332	3.52	13.54	6.65	101	235	23	42
job502_wnt9a_fzd7_lrp6_grch38_mm10	3	B	C	max	0	0	0	0.25	0.215898	0.0928	0.0086	0	0	2185	0	1.04	14.25	1.04	0	0	0	0
job502_wnt9a_fzd7_lrp6_grch38_mm10	4	A	B	max	0.047032	0.654214	0.258408	0.37	0.265637	0.1357	0.0197	0.21	39	867	127	1.78	9.96	4.18	20	109	13	25
job502_wnt9a_fzd7_lrp6_grch38_mm10	4	A	C	max	0.084519	0.709069	0.33104	0.61	0.526162	0.1676	0.0121	0.1007	60	1908	266	2.61	13.54	6.02	81	197	23	42
job502_wnt9a_fzd7_lrp6_grch38_mm10	4	B	C	max	0	0	0	0.24	0.21169	0.1356	0.0087	0	0	2185	0	1.04	14.25	1.04	0	0	0	0
job5030_hla_c_kir2ds4_grch38_grch38	0	A	B	max	0.389466	0.713119	0.503753	0.49	0.39597	0.3879	0.0271	0.3565	169	605	189	4.85	8.6	5.12	178	11	59	11
job5030_hla_c_kir2ds4_grch38_grch38	1	A	B	max	0.383041	0.784627	0.60822	0.49	0.396633	0.3563	0.0216	0.3774	171	605	212	4.88	8.6	5.42	201	11	67	11
job5030_hla_c_kir2ds4_grch38_grch38	2	A	B	max	0.383075	0.786221	0.614648	0.49	0.398672	0.3221	0.0279	0.3726	173	605	215	4.9	8.6	5.45	204	11	65	11
job5030_hla_c_kir2ds4_grch38_grch38	3	A	B	max	0.378567	0.773059	0.581592	0.49	0.393795	0.4283	0.0269	0.348	163	605	205	4.76	8.6	5.33	194	11	66	11
job5030_hla_c_kir2ds4_grch38_grch38	4	A	B	max	0.352535	0.772295	0.579877	0.48	0.381214	0.4198	0.0487	0.3449	162	605	198	4.74	8.6	5.24	187	11	74	11
job5031_hla_e_klrd1_klrc1_grch38_grch38	0	A	B	max	0.60198	0.826604	0.755969	0.62	0.591271	0.1045	0.5601	0.4242	232	544	319	5.65	8.23	6.54	234	125	27	25
job5031_hla_e_klrd1_klrc1_grch38_grch38	0	A	C	max	0.473366	0.765349	0.679493	0.54	0.501128	0.4342	0.315	0.3875	207	573	340	5.35	8.41	6.73	212	130	66	30
job5031_hla_e_klrd1_klrc1_grch38_grch38	0	B	C	max	0.609897	0.823135	0.795901	0.59	0.577669	0.423	0.2609	0.4863	126	401	316	4.16	7.23	6.51	166	163	62	66
job5031_hla_e_klrd1_klrc1_grch38_grch38	1	A	B	max	0.610663	0.837626	0.765757	0.63	0.601418	0.0821	0.6614	0.4428	228	544	309	5.61	8.23	6.45	228	126	26	25
job5031_hla_e_klrd1_klrc1_grch38_grch38	1	A	C	max	0.481216	0.770744	0.679676	0.54	0.50418	0.427	0.3043	0.3982	205	573	329	5.33	8.41	6.63	208	130	67	31
job5031_hla_e_klrd1_klrc1_grch38_grch38	1	B	C	max	0.62008	0.819354	0.791178	0.6	0.585919	0.4025	0.1901	0.4901	127	401	315	4.18	7.23	6.5	169	162	60	58
job5031_hla_e_klrd1_klrc1_grch38_grch38	2	A	B	max	0.59281	0.827247	0.757646	0.62	0.593548	0.1165	0.5539	0.4173	227	544	320	5.59	8.23	6.55	227	126	26	25
job5031_hla_e_klrd1_klrc1_grch38_grch38	2	A	C	max	0.463172	0.763481	0.675952	0.53	0.499153	0.4517	0.2986	0.3802	205	573	338	5.33	8.41	6.71	208	130	69	34
job5031_hla_e_klrd1_klrc1_grch38_grch38	2	B	C	max	0.599325	0.813613	0.785677	0.59	0.574858	0.3781	0.2431	0.479	126	401	316	4.16	7.23	6.51	167	164	58	59
job5031_hla_e_klrd1_klrc1_grch38_grch38	3	A	B	max	0.596457	0.826052	0.751086	0.62	0.59186	0.1105	0.5539	0.4244	226	544	310	5.58	8.23	6.45	226	125	23	25
job5031_hla_e_klrd1_klrc1_grch38_grch38	3	A	C	max	0.474567	0.761975	0.670882	0.54	0.497901	0.4337	0.2829	0.3892	205	573	332	5.33	8.41	6.65	206	130	70	30
job5031_hla_e_klrd1_klrc1_grch38_grch38	3	B	C	max	0.602475	0.829392	0.801423	0.59	0.576357	0.393	0.2416	0.4808	127	401	315	4.18	7.23	6.5	168	164	58	60
job5031_hla_e_klrd1_klrc1_grch38_grch38	4	A	B	max	0.592177	0.826285	0.749485	0.62	0.591276	0.0909	0.5771	0.4256	223	544	307	5.55	8.23	6.43	223	125	25	25
job5031_hla_e_klrd1_klrc1_grch38_grch38	4	A	C	max	0.466894	0.763159	0.674747	0.54	0.49743	0.432	0.3137	0.3881	201	573	337	5.28	8.41	6.7	208	130	65	30
job5031_hla_e_klrd1_klrc1_grch38_grch38	4	B	C	max	0.611168	0.812186	0.782989	0.6	0.578555	0.3981	0.2224	0.4863	126	401	315	4.16	7.23	6.5	166	164	63	62
job5032_micb_klrk1_hcst_grch38_grch38	0	A	B	max	0.400066	0.733886	0.600864	0.5	0.452794	0.2305	0.3387	0.2943	122	599	289	4.09	8.56	6.25	169	122	24	27
job5032_micb_klrk1_hcst_grch38_grch38	0	A	C	max	0	0	0	0.17	0.115571	0.0194	0.0138	0.0178	5	526	0	1.04	8.11	1.04	0	0	0	0
job5032_micb_klrk1_hcst_grch38_grch38	0	B	C	max	0.013317	0.372214	0.109372	0.15	0.100391	0.0568	0.0178	0.0604	4	359	78	1.04	6.89	3.13	72	6	9	5
job5032_micb_klrk1_hcst_grch38_grch38	1	A	B	max	0.39172	0.727231	0.592586	0.5	0.448309	0.2341	0.3322	0.2903	122	599	289	4.09	8.56	6.25	169	122	28	27
job5032_micb_klrk1_hcst_grch38_grch38	1	A	C	max	0	0	0	0.18	0.121576	0.0344	0.0111	0.0171	5	526	0	1.04	8.11	1.04	0	0	0	0
job5032_micb_klrk1_hcst_grch38_grch38	1	B	C	max	0.012483	0.356915	0.085633	0.16	0.104883	0.049	0.018	0.0555	5	359	67	1.04	6.89	2.83	61	6	7	4
job5032_micb_klrk1_hcst_grch38_grch38	2	A	B	max	0.370189	0.710144	0.571519	0.49	0.43734	0.2468	0.3034	0.2615	121	599	288	4.07	8.56	6.24	167	121	26	27
job5032_micb_klrk1_hcst_grch38_grch38	2	A	C	max	0	0	0	0.17	0.116122	0.0213	0.012	0.0176	5	526	0	1.04	8.11	1.04	0	0	0	0
job5032_micb_klrk1_hcst_grch38_grch38	2	B	C	max	0.012896	0.364151	0.120043	0.16	0.101697	0.0584	0.0167	0.0803	6	359	87	1.04	6.89	3.36	79	8	10	6
job5032_micb_klrk1_hcst_grch38_grch38	3	A	B	max	0.359315	0.69931	0.556969	0.49	0.432412	0.2007	0.2708	0.2568	122	599	286	4.09	8.56	6.22	166	122	27	27
job5032_micb_klrk1_hcst_grch38_grch38	3	A	C	max	0	0	0	0.16	0.113426	0.0333	0.0096	0.0068	5	526	0	1.04	8.11	1.04	0	0	0	0
job5032_micb_klrk1_hcst_grch38_grch38	3	B	C	max	0.011344	0.335282	0.011344	0.15	0.099213	0.061	0.0153	0.0309	2	359	6	1.04	6.89	1.04	4	2	2	1
job5032_micb_klrk1_hcst_grch38_grch38	4	A	B	max	0.269397	0.60774	0.453315	0.47	0.378549	0.2244	0.2063	0.1924	121	599	283	4.07	8.56	6.19	162	121	27	27
job5032_micb_klrk1_hcst_grch38_grch38	4	A	C	max	0	0	0	0.18	0.116711	0.1565	0.0093	0	5	526	0	1.04	8.11	1.04	0	0	0	0
job5032_micb_klrk1_hcst_grch38_grch38	4	B	C	max	0	0	0	0.16	0.101611	0.0755	0.0135	0.0208	0	359	0	1.04	6.89	1.04	0	0	0	0
job5033_raet1e_klrk1_hcst_grch38_grch38	0	A	B	max	0.741761	0.897373	0.850294	0.66	0.635604	0.2577	0.7768	0.5842	182	479	286	5.03	7.8	6.22	182	122	27	24
job5033_raet1e_klrk1_hcst_grch38_grch38	0	A	C	max	0.016487	0.447481	0.239198	0.14	0.102205	0.028	0.032	0.0836	6	406	147	1.04	7.27	4.51	140	7	7	3
job5033_raet1e_klrk1_hcst_grch38_grch38	0	B	C	max	0.017764	0.439699	0.21148	0.13	0.093962	0.0284	0.0359	0.1523	6	359	118	1.04	6.89	4.01	111	7	16	6
job5033_raet1e_klrk1_hcst_grch38_grch38	1	A	B	max	0.74259	0.896429	0.84888	0.66	0.638091	0.2497	0.7809	0.5827	183	479	286	5.04	7.8	6.22	183	122	28	25
job5033_raet1e_klrk1_hcst_grch38_grch38	1	A	C	max	0.014117	0.411037	0.20128	0.13	0.100866	0.0224	0.0119	0.0618	6	406	138	1.04	7.27	4.37	131	7	2	1
job5033_raet1e_klrk1_hcst_grch38_grch38	1	B	C	max	0.015297	0.402938	0.187328	0.12	0.094245	0.0394	0.03	0.1292	7	359	118	1.04	6.89	4.01	110	8	14	8
job5033_raet1e_klrk1_hcst_grch38_grch38	2	A	B	max	0.746057	0.895346	0.847522	0.66	0.63662	0.2667	0.7726	0.5831	182	479	286	5.03	7.8	6.22	182	122	28	24
job5033_raet1e_klrk1_hcst_grch38_grch38	2	A	C	max	0.016298	0.442521	0.246184	0.14	0.10622	0.0367	0.0152	0.0871	5	406	155	1.04	7.27	4.64	147	8	7	6
job5033_raet1e_klrk1_hcst_grch38_grch38	2	B	C	max	0.017008	0.424307	0.208672	0.14	0.099286	0.0566	0.0445	0.1389	8	359	122	1.04	6.89	4.09	114	8	17	8
job5033_raet1e_klrk1_hcst_grch38_grch38	3	A	B	max	0.742947	0.8966	0.849304	0.66	0.637673	0.2386	0.7811	0.5827	182	479	286	5.03	7.8	6.22	182	122	28	26
job5033_raet1e_klrk1_hcst_grch38_grch38	3	A	C	max	0.01663	0.450338	0.245937	0.12	0.097864	0.0217	0.0308	0.0758	4	406	151	1.04	7.27	4.58	144	7	3	2
job5033_raet1e_klrk1_hcst_grch38_grch38	3	B	C	max	0.015323	0.402313	0.190135	0.12	0.093011	0.0359	0.0281	0.1195	5	359	120	1.04	6.89	4.05	111	9	11	7
job5033_raet1e_klrk1_hcst_grch38_grch38	4	A	B	max	0.747397	0.898008	0.851306	0.66	0.638098	0.2582	0.7816	0.5868	182	479	286	5.03	7.8	6.22	183	122	30	26
job5033_raet1e_klrk1_hcst_grch38_grch38	4	A	C	max	0.014758	0.421153	0.224446	0.14	0.104311	0.046	0.0184	0.0803	7	406	151	1.04	7.27	4.58	141	10	10	6
job5033_raet1e_klrk1_hcst_grch38_grch38	4	B	C	max	0.015209	0.4015	0.189259	0.13	0.098398	0.0507	0.0381	0.1448	7	359	120	1.04	6.89	4.05	110	10	16	9
job5034_ulbp1_klrk1_hcst_grch38_grch38	0	A	B	max	0	0	0	0.11	0.070418	0	0	0	5	280	0	1.04	6.16	1.04	0	0	0	0
job5034_ulbp1_klrk1_hcst_grch38_grch38	0	A	C	max	0	0	0	0.03	0.03003	0	0	0	5	207	0	1.04	5.35	1.04	0	0	0	0
job5034_ulbp1_klrk1_hcst_grch38_grch38	0	B	C	max	0.021288	0.477005	0.2507	0.2	0.118103	0.1057	0.0462	0.1633	6	359	124	1.04	6.89	4.12	114	10	21	8
job5034_ulbp1_klrk1_hcst_grch38_grch38	1	A	B	max	0	0	0	0.11	0.069464	0	0	0	5	280	0	1.04	6.16	1.04	0	0	0	0
job5034_ulbp1_klrk1_hcst_grch38_grch38	1	A	C	max	0	0	0	0.05	0.034145	0	0	0	5	207	0	1.04	5.35	1.04	0	0	0	0
job5034_ulbp1_klrk1_hcst_grch38_grch38	1	B	C	max	0.021064	0.475013	0.243989	0.19	0.113525	0.1095	0.0362	0.1525	6	359	121	1.04	6.89	4.07	111	10	17	8
job5034_ulbp1_klrk1_hcst_grch38_grch38	2	A	B	max	0	0	0	0.1	0.067552	0	0	0	5	280	0	1.04	6.16	1.04	0	0	0	0
job5034_ulbp1_klrk1_hcst_grch38_grch38	2	A	C	max	0	0	0	0.04	0.030278	0	0	0	5	207	0	1.04	5.35	1.04	0	0	0	0
job5034_ulbp1_klrk1_hcst_grch38_grch38	2	B	C	max	0.015557	0.406239	0.180939	0.17	0.100463	0.0591	0.0269	0.1404	4	359	112	1.04	6.89	3.9	106	6	9	6
job5034_ulbp1_klrk1_hcst_grch38_grch38	3	A	B	max	0	0	0	0.14	0.084585	0.0186	0.0139	0	5	280	0	1.04	6.16	1.04	0	0	0	0
job5034_ulbp1_klrk1_hcst_grch38_grch38	3	A	C	max	0	0	0	0.04	0.031092	0	0	0	5	207	0	1.04	5.35	1.04	0	0	0	0
job5034_ulbp1_klrk1_hcst_grch38_grch38	3	B	C	max	0.018789	0.455074	0.213369	0.16	0.099005	0.067	0.0281	0.1344	5	359	113	1.04	6.89	3.92	108	5	8	5
job5034_ulbp1_klrk1_hcst_grch38_grch38	4	A	B	max	0	0	0	0.14	0.084038	0.0192	0.0154	0	5	280	0	1.04	6.16	1.04	0	0	0	0
job5034_ulbp1_klrk1_hcst_grch38_grch38	4	A	C	max	0	0	0	0.04	0.031933	0	0	0	5	207	0	1.04	5.35	1.04	0	0	0	0
job5034_ulbp1_klrk1_hcst_grch38_grch38	4	B	C	max	0.021332	0.481741	0.240881	0.17	0.101726	0.0583	0.0503	0.1486	5	359	117	1.04	6.89	3.99	111	6	11	5
job5035_ulbp2_klrk1_hcst_grch38_grch38	0	A	B	max	0.762959	0.896024	0.862088	0.76	0.761683	0.1608	0.7751	0.611	181	427	290	5.01	7.43	6.26	181	122	21	21
job5035_ulbp2_klrk1_hcst_grch38_grch38	0	A	C	max	0.015188	0.400809	0.222881	0.14	0.097788	0.0211	0.0185	0.0676	4	354	145	1.04	6.85	4.48	139	6	2	2
job5035_ulbp2_klrk1_hcst_grch38_grch38	0	B	C	max	0.015348	0.406511	0.175397	0.15	0.101602	0.0516	0.0296	0.1034	4	359	109	1.04	6.89	3.84	101	8	11	5
job5035_ulbp2_klrk1_hcst_grch38_grch38	1	A	B	max	0.763964	0.895873	0.86198	0.77	0.762928	0.1623	0.7719	0.611	181	427	290	5.01	7.43	6.26	182	122	24	21
job5035_ulbp2_klrk1_hcst_grch38_grch38	1	A	C	max	0.015371	0.403475	0.217278	0.14	0.090991	0.0248	0.0233	0.0581	3	354	139	1.04	6.85	4.38	136	3	1	1
job5035_ulbp2_klrk1_hcst_grch38_grch38	1	B	C	max	0.015186	0.40298	0.166047	0.14	0.09365	0.0319	0.0331	0.0888	3	359	104	1.04	6.89	3.74	99	5	11	3
job5035_ulbp2_klrk1_hcst_grch38_grch38	2	A	B	max	0.763542	0.895378	0.861614	0.76	0.762098	0.1855	0.7867	0.6122	181	427	291	5.01	7.43	6.27	181	122	25	21
job5035_ulbp2_klrk1_hcst_grch38_grch38	2	A	C	max	0.014786	0.392585	0.223577	0.12	0.083664	0	0	0.0724	4	354	150	1.04	6.85	4.56	144	6	3	2
job5035_ulbp2_klrk1_hcst_grch38_grch38	2	B	C	max	0.015089	0.400205	0.170897	0.14	0.085532	0.0338	0.0389	0.1081	3	359	108	1.04	6.89	3.82	102	6	14	4
job5035_ulbp2_klrk1_hcst_grch38_grch38	3	A	B	max	0.767887	0.894662	0.860482	0.76	0.762653	0.1902	0.7603	0.6092	180	427	290	5	7.43	6.26	180	122	24	21
job5035_ulbp2_klrk1_hcst_grch38_grch38	3	A	C	max	0.016656	0.423219	0.250927	0.15	0.082783	0.0194	0.0357	0.0826	4	354	154	1.04	6.85	4.62	148	6	2	2
job5035_ulbp2_klrk1_hcst_grch38_grch38	3	B	C	max	0.016885	0.42852	0.18784	0.15	0.08802	0.0449	0.0419	0.1297	4	359	108	1.04	6.89	3.82	101	7	15	6
job5035_ulbp2_klrk1_hcst_grch38_grch38	4	A	B	max	0.773321	0.900274	0.86762	0.77	0.768188	0.1752	0.7826	0.614	181	427	290	5.01	7.43	6.26	182	122	25	20
job5035_ulbp2_klrk1_hcst_grch38_grch38	4	A	C	max	0.01612	0.415428	0.22834	0.12	0.079511	0.0183	0.0258	0.0722	4	354	141	1.04	6.85	4.42	137	4	1	1
job5035_ulbp2_klrk1_hcst_grch38_grch38	4	B	C	max	0.015678	0.411275	0.175359	0.13	0.081284	0.0352	0.0342	0.1013	4	359	107	1.04	6.89	3.8	101	6	11	4
job5036_ulbp3_klrk1_hcst_grch38_grch38	0	A	B	max	0.012461	0.406925	0.136201	0.28	0.152639	0.1093	0.0247	0.07	8	460	101	1.04	7.67	3.67	10	91	2	3
job5036_ulbp3_klrk1_hcst_grch38_grch38	0	A	C	max	0	0	0	0.13	0.080841	0.0193	0.0112	0	5	387	0	1.04	7.12	1.04	0	0	0	0
job5036_ulbp3_klrk1_hcst_grch38_grch38	0	B	C	max	0.025183	0.503163	0.287126	0.25	0.153052	0.0623	0.0265	0.2298	11	359	130	1.04	6.89	4.23	115	15	25	13
job5036_ulbp3_klrk1_hcst_grch38_grch38	1	A	B	max	0.012245	0.40252	0.080868	0.27	0.146511	0.0945	0.0243	0.0503	2	460	65	1.04	7.67	2.77	7	58	1	1
job5036_ulbp3_klrk1_hcst_grch38_grch38	1	A	C	max	0	0	0	0.11	0.07187	0	0	0	5	387	0	1.04	7.12	1.04	0	0	0	0
job5036_ulbp3_klrk1_hcst_grch38_grch38	1	B	C	max	0.022398	0.492617	0.247885	0.2	0.121893	0.0323	0.0489	0.1634	6	359	116	1.04	6.89	3.97	109	7	19	6
job5036_ulbp3_klrk1_hcst_grch38_grch38	2	A	B	max	0.012866	0.415149	0.124352	0.27	0.148535	0.083	0.0204	0.0622	1	460	90	1.04	7.67	3.43	9	81	1	1
job5036_ulbp3_klrk1_hcst_grch38_grch38	2	A	C	max	0	0	0	0.12	0.076667	0	0	0	5	387	0	1.04	7.12	1.04	0	0	0	0
job5036_ulbp3_klrk1_hcst_grch38_grch38	2	B	C	max	0.027301	0.545538	0.305275	0.25	0.147014	0.0422	0.0875	0.2251	5	359	125	1.04	6.89	4.14	116	9	18	6
job5036_ulbp3_klrk1_hcst_grch38_grch38	3	A	B	max	0.012375	0.405106	0.097688	0.24	0.14049	0.0734	0.0185	0.055	5	460	75	1.04	7.67	3.05	7	68	0	0
job5036_ulbp3_klrk1_hcst_grch38_grch38	3	A	C	max	0	0	0	0.11	0.072676	0	0	0	5	387	0	1.04	7.12	1.04	0	0	0	0
job5036_ulbp3_klrk1_hcst_grch38_grch38	3	B	C	max	0.022517	0.485009	0.257592	0.22	0.127334	0.0638	0.0471	0.17	8	359	123	1.04	6.89	4.11	111	12	20	7
job5036_ulbp3_klrk1_hcst_grch38_grch38	4	A	B	max	0.012591	0.409852	0.072786	0.22	0.132	0.145	0.0201	0.0473	1	460	59	1.04	7.67	2.58	6	53	1	1
job5036_ulbp3_klrk1_hcst_grch38_grch38	4	A	C	max	0	0	0	0.12	0.075178	0.0183	0.0109	0	5	387	0	1.04	7.12	1.04	0	0	0	0
job5036_ulbp3_klrk1_hcst_grch38_grch38	4	B	C	max	0.023579	0.496189	0.278233	0.24	0.143961	0.0791	0.0654	0.2032	9	359	131	1.04	6.89	4.25	115	16	27	13
job5037_mica_klrk1_hcst_grch38_grch38	0	A	B	max	0.206397	0.57473	0.413144	0.44	0.341033	0.1807	0.1331	0.1604	100	601	275	3.65	8.58	6.11	165	113	20	24
job5037_mica_klrk1_hcst_grch38_grch38	0	A	C	max	0	0	0	0.13	0.089781	0.0328	0.0105	0	5	528	0	1.04	8.13	1.04	0	0	0	0
job5037_mica_klrk1_hcst_grch38_grch38	0	B	C	max	0	0	0	0.11	0.069387	0.0256	0.0111	0	0	359	0	1.04	6.89	1.04	0	0	0	0
job5037_mica_klrk1_hcst_grch38_grch38	1	A	B	max	0.238791	0.57899	0.424847	0.45	0.356366	0.1666	0.1523	0.1654	116	601	284	3.97	8.58	6.2	166	118	20	25
job5037_mica_klrk1_hcst_grch38_grch38	1	A	C	max	0	0	0	0.12	0.084126	0.0498	0.0114	0	5	528	0	1.04	8.13	1.04	0	0	0	0
job5037_mica_klrk1_hcst_grch38_grch38	1	B	C	max	0	0	0	0.09	0.060106	0.0187	0.0125	0	0	359	0	1.04	6.89	1.04	0	0	0	0
job5037_mica_klrk1_hcst_grch38_grch38	2	A	B	max	0.187396	0.554798	0.389433	0.44	0.328574	0.1643	0.1134	0.1564	97	601	270	3.59	8.58	6.06	165	112	18	23
job5037_mica_klrk1_hcst_grch38_grch38	2	A	C	max	0	0	0	0.13	0.086499	0.0267	0.0107	0	5	528	0	1.04	8.13	1.04	0	0	0	0
job5037_mica_klrk1_hcst_grch38_grch38	2	B	C	max	0	0	0	0.1	0.067287	0.0295	0.0132	0	0	359	0	1.04	6.89	1.04	0	0	0	0
job5037_mica_klrk1_hcst_grch38_grch38	3	A	B	max	0.22987	0.571792	0.416011	0.45	0.351666	0.1716	0.1373	0.1688	114	601	282	3.94	8.58	6.18	165	117	20	25
job5037_mica_klrk1_hcst_grch38_grch38	3	A	C	max	0	0	0	0.11	0.080928	0	0	0	5	528	0	1.04	8.13	1.04	0	0	0	0
job5037_mica_klrk1_hcst_grch38_grch38	3	B	C	max	0	0	0	0.1	0.066103	0.0216	0.013	0	0	359	0	1.04	6.89	1.04	0	0	0	0
job5037_mica_klrk1_hcst_grch38_grch38	4	A	B	max	0.243135	0.580692	0.426379	0.45	0.35877	0.1509	0.1563	0.1687	118	601	284	4.01	8.58	6.2	165	119	19	25
job5037_mica_klrk1_hcst_grch38_grch38	4	A	C	max	0	0	0	0.1	0.079127	0.0185	0.0088	0	5	528	0	1.04	8.13	1.04	0	0	0	0
job5037_mica_klrk1_hcst_grch38_grch38	4	B	C	max	0	0	0	0.09	0.062057	0.0195	0.0125	0	0	359	0	1.04	6.89	1.04	0	0	0	0
job5038_mill2_klrk1_hcst_mm10_grch38	0	A	B	max	0	0	0	0.17	0.100372	0.0796	0.0109	0	6	571	0	1.04	8.4	1.04	0	0	0	0
job5038_mill2_klrk1_hcst_mm10_grch38	0	A	C	max	0.393789	0.648071	0.420958	0.43	0.350213	0.1526	0.0389	0.2983	168	498	190	4.83	7.93	5.14	168	26	42	22
job5038_mill2_klrk1_hcst_mm10_grch38	0	B	C	max	0	0	0	0.1	0.061576	0.0329	0.0096	0	0	359	0	1.04	6.89	1.04	0	0	0	0
job5038_mill2_klrk1_hcst_mm10_grch38	1	A	B	max	0	0	0	0.13	0.091627	0.1202	0.0096	0	6	571	0	1.04	8.4	1.04	0	0	0	0
job5038_mill2_klrk1_hcst_mm10_grch38	1	A	C	max	0.385438	0.641636	0.414587	0.42	0.342521	0.1883	0.0265	0.2932	164	498	187	4.77	7.93	5.1	164	27	41	25
job5038_mill2_klrk1_hcst_mm10_grch38	1	B	C	max	0	0	0	0.07	0.052211	0.0183	0.0089	0	0	359	0	1.04	6.89	1.04	0	0	0	0
job5038_mill2_klrk1_hcst_mm10_grch38	2	A	B	max	0	0	0	0.13	0.090478	0.1462	0.0097	0	6	571	0	1.04	8.4	1.04	0	0	0	0
job5038_mill2_klrk1_hcst_mm10_grch38	2	A	C	max	0.376574	0.637762	0.404295	0.41	0.336834	0.1636	0.0368	0.2878	165	498	163	4.79	7.93	4.76	165	27	42	21
job5038_mill2_klrk1_hcst_mm10_grch38	2	B	C	max	0	0	0	0.07	0.052243	0.0187	0.0089	0	0	359	0	1.04	6.89	1.04	0	0	0	0
job5038_mill2_klrk1_hcst_mm10_grch38	3	A	B	max	0	0	0	0.14	0.09467	0.0964	0.0094	0	6	571	0	1.04	8.4	1.04	0	0	0	0
job5038_mill2_klrk1_hcst_mm10_grch38	3	A	C	max	0.374205	0.62744	0.400554	0.42	0.340746	0.151	0.0599	0.2816	165	498	186	4.79	7.93	5.08	165	28	42	23
job5038_mill2_klrk1_hcst_mm10_grch38	3	B	C	max	0	0	0	0.07	0.052491	0.019	0.0081	0	0	359	0	1.04	6.89	1.04	0	0	0	0
job5038_mill2_klrk1_hcst_mm10_grch38	4	A	B	max	0	0	0	0.13	0.090276	0.0397	0.0098	0	6	571	0	1.04	8.4	1.04	0	0	0	0
job5038_mill2_klrk1_hcst_mm10_grch38	4	A	C	max	0.39697	0.626022	0.425846	0.43	0.352222	0.1264	0.0206	0.286	166	498	189	4.8	7.93	5.12	166	28	43	23
job5038_mill2_klrk1_hcst_mm10_grch38	4	B	C	max	0	0	0	0.08	0.057318	0.0356	0.0085	0	0	359	0	1.04	6.89	1.04	0	0	0	0
job503_wnt9b_fzd4_lrp6_grch38_mm10	0	A	B	max	0.24626	0.720345	0.450057	0.48	0.396113	0.2493	0.0209	0.1992	107	900	279	3.8	10.11	6.15	154	125	31	59
job503_wnt9b_fzd4_lrp6_grch38_mm10	0	A	C	max	0.10966	0.71066	0.370572	0.59	0.5163	0.2396	0.0226	0.09	75	1976	331	3.05	13.72	6.65	100	231	25	40
job503_wnt9b_fzd4_lrp6_grch38_mm10	0	B	C	max	0	0	0	0.3	0.251388	0.1662	0.0096	0	0	2150	0	1.04	14.17	1.04	0	0	0	0
job503_wnt9b_fzd4_lrp6_grch38_mm10	1	A	B	max	0.245182	0.718874	0.447617	0.48	0.39701	0.221	0.1473	0.2004	106	900	278	3.78	10.11	6.14	153	125	30	57
job503_wnt9b_fzd4_lrp6_grch38_mm10	1	A	C	max	0.110493	0.711137	0.364597	0.61	0.523875	0.2847	0.0192	0.0915	80	1976	320	3.19	13.72	6.55	106	214	26	42
job503_wnt9b_fzd4_lrp6_grch38_mm10	1	B	C	max	0	0	0	0.29	0.244318	0.1454	0.0096	0	0	2150	0	1.04	14.17	1.04	0	0	0	0
job503_wnt9b_fzd4_lrp6_grch38_mm10	2	A	B	max	0.240899	0.726902	0.440786	0.47	0.377654	0.1861	0.1238	0.1924	103	900	267	3.72	10.11	6.03	148	119	28	52
job503_wnt9b_fzd4_lrp6_grch38_mm10	2	A	C	max	0.083896	0.711172	0.344189	0.6	0.516252	0.2814	0.0246	0.087	65	1976	289	2.77	13.72	6.25	87	202	22	38
job503_wnt9b_fzd4_lrp6_grch38_mm10	2	B	C	max	0	0	0	0.28	0.241598	0.1154	0.0092	0	0	2150	0	1.04	14.17	1.04	0	0	0	0
job503_wnt9b_fzd4_lrp6_grch38_mm10	3	A	B	max	0.248946	0.716134	0.441662	0.48	0.390902	0.232	0.1378	0.198	106	900	267	3.78	10.11	6.03	142	125	32	58
job503_wnt9b_fzd4_lrp6_grch38_mm10	3	A	C	max	0.09606	0.712039	0.348294	0.6	0.519308	0.2574	0.0231	0.0887	72	1976	293	2.97	13.72	6.29	87	206	24	38
job503_wnt9b_fzd4_lrp6_grch38_mm10	3	B	C	max	0	0	0	0.29	0.243669	0.1114	0.0096	0	0	2150	0	1.04	14.17	1.04	0	0	0	0
job503_wnt9b_fzd4_lrp6_grch38_mm10	4	A	B	max	0.257928	0.717985	0.45415	0.48	0.395741	0.2443	0.2043	0.1975	110	900	278	3.86	10.11	6.14	152	126	32	57
job503_wnt9b_fzd4_lrp6_grch38_mm10	4	A	C	max	0.079062	0.713125	0.340564	0.6	0.513379	0.4943	0.0107	0.0839	58	1976	280	2.54	13.72	6.16	75	205	23	37
job503_wnt9b_fzd4_lrp6_grch38_mm10	4	B	C	max	0	0	0	0.28	0.24265	0.139	0.0095	0	0	2150	0	1.04	14.17	1.04	0	0	0	0
job5041_h2_m10_6_cd8b1_grch38_mm10	0	A	B	max	0	0	0	0.23	0.129078	0.153	0.0127	0.0167	7	543	0	1.04	8.22	1.04	0	0	0	0
job5041_h2_m10_6_cd8b1_grch38_mm10	1	A	B	max	0	0	0	0.22	0.122539	0.1376	0.0127	0	6	543	0	1.04	8.22	1.04	0	0	0	0
job5041_h2_m10_6_cd8b1_grch38_mm10	2	A	B	max	0	0	0	0.22	0.126655	0.142	0.0127	0.0042	7	543	0	1.04	8.22	1.04	0	0	0	0
job5041_h2_m10_6_cd8b1_grch38_mm10	3	A	B	max	0	0	0	0.21	0.123925	0.1398	0.0128	0	7	543	0	1.04	8.22	1.04	0	0	0	0
job5041_h2_m10_6_cd8b1_grch38_mm10	4	A	B	max	0	0	0	0.12	0.085959	0.147	0.0097	0	7	543	0	1.04	8.22	1.04	0	0	0	0
job5042_h2_m10_2_cd8b1_grch38_mm10	0	A	B	max	0	0	0	0.24	0.130448	0.2616	0.0149	0	5	542	0	1.04	8.22	1.04	0	0	0	0
job5042_h2_m10_2_cd8b1_grch38_mm10	1	A	B	max	0	0	0	0.22	0.122309	0.2363	0.0141	0	5	542	0	1.04	8.22	1.04	0	0	0	0
job5042_h2_m10_2_cd8b1_grch38_mm10	2	A	B	max	0	0	0	0.23	0.121968	0.2778	0.0138	0	5	542	0	1.04	8.22	1.04	0	0	0	0
job5042_h2_m10_2_cd8b1_grch38_mm10	3	A	B	max	0	0	0	0.22	0.118982	0.2571	0.0136	0	5	542	0	1.04	8.22	1.04	0	0	0	0
job5042_h2_m10_2_cd8b1_grch38_mm10	4	A	B	max	0	0	0	0.21	0.11401	0.2754	0.0119	0	5	542	0	1.04	8.22	1.04	0	0	0	0
job5043_hla_e_klrc1_grch38_grch38	0	A	B	max	0.153622	0.586601	0.343154	0.41	0.275409	0.4649	0.0262	0.2417	85	573	183	3.31	8.41	5.04	172	11	61	11
job5043_hla_e_klrc1_grch38_grch38	1	A	B	max	0.141799	0.566365	0.321356	0.41	0.270255	0.4548	0.0249	0.2287	79	573	182	3.16	8.41	5.03	171	11	58	11
job5043_hla_e_klrc1_grch38_grch38	2	A	B	max	0.131176	0.575901	0.325844	0.4	0.264679	0.4885	0.0219	0.1974	73	573	176	3	8.41	4.95	165	11	49	11
job5043_hla_e_klrc1_grch38_grch38	3	A	B	max	0.129191	0.574993	0.32994	0.4	0.263871	0.2976	0.0249	0.2289	73	573	182	3	8.41	5.03	171	11	52	11
job5043_hla_e_klrc1_grch38_grch38	4	A	B	max	0.01707	0.53147	0.224777	0.15	0.109945	0.5568	0.0118	0.1251	2	573	131	1.04	8.41	4.25	129	2	23	2
job5044_hla_e_klrc2_grch38_grch38	0	A	B	max	0.135005	0.641606	0.397195	0.39	0.264556	0.4398	0.0348	0.2566	72	589	184	2.97	8.51	5.06	173	11	58	11
job5044_hla_e_klrc2_grch38_grch38	1	A	B	max	0.148176	0.644099	0.401614	0.39	0.267582	0.4593	0.0339	0.273	79	589	183	3.16	8.51	5.04	172	11	61	11
job5044_hla_e_klrc2_grch38_grch38	2	A	B	max	0.142992	0.653738	0.415006	0.39	0.268176	0.4252	0.0344	0.2727	75	589	186	3.05	8.51	5.08	174	12	57	11
job5044_hla_e_klrc2_grch38_grch38	3	A	B	max	0.134084	0.658522	0.415254	0.38	0.264969	0.4411	0.0288	0.2817	71	589	184	2.94	8.51	5.06	174	10	54	10
job5044_hla_e_klrc2_grch38_grch38	4	A	B	max	0.109176	0.697412	0.461218	0.37	0.249068	0.4438	0.0273	0.2325	61	589	181	2.64	8.51	5.01	173	8	35	6
job5045_hla_a_kir3dl1_grch38_grch38	0	A	B	max	0.019329	0.619942	0.019329	0.29	0.161173	0.4586	0.0136	0.2125	1	762	2	1.04	9.45	1.04	1	1	1	1
job5045_hla_a_kir3dl1_grch38_grch38	1	A	B	max	0.013149	0.524434	0.013149	0.29	0.153685	0.3806	0.0131	0.125	1	762	2	1.04	9.45	1.04	1	1	1	1
job5045_hla_a_kir3dl1_grch38_grch38	2	A	B	max	0.012866	0.51892	0.012866	0.28	0.149412	0.4144	0.0118	0.1208	1	762	2	1.04	9.45	1.04	1	1	1	1
job5045_hla_a_kir3dl1_grch38_grch38	3	A	B	max	0.015798	0.570525	0.015798	0.27	0.162424	0.4729	0.0131	0.1869	1	762	2	1.04	9.45	1.04	1	1	1	1
job5045_hla_a_kir3dl1_grch38_grch38	4	A	B	max	0.012866	0.51892	0.012866	0.27	0.161261	0.4365	0.0128	0.1571	1	762	2	1.04	9.45	1.04	1	1	1	1
job5046_hla_f_lilrb1_grch38_grch38	0	A	B	max	0.020374	0.677702	0.324754	0.31	0.217547	0.2748	0.0221	0.1753	6	998	181	1.04	10.53	5.01	173	8	37	6
job5046_hla_f_lilrb1_grch38_grch38	1	A	B	max	0.018961	0.655716	0.306654	0.31	0.215789	0.2805	0.0199	0.1757	7	998	181	1.04	10.53	5.01	173	8	39	6
job5046_hla_f_lilrb1_grch38_grch38	2	A	B	max	0.019126	0.662905	0.308238	0.31	0.214036	0.2272	0.0192	0.1722	6	998	179	1.04	10.53	4.99	172	7	33	6
job5046_hla_f_lilrb1_grch38_grch38	3	A	B	max	0.017779	0.646215	0.292654	0.26	0.188367	0.2322	0.015	0.1494	6	998	179	1.04	10.53	4.99	173	6	31	6
job5046_hla_f_lilrb1_grch38_grch38	4	A	B	max	0.016584	0.634007	0.266136	0.21	0.165923	0.2095	0.0132	0.1309	1	998	167	1.04	10.53	4.82	164	3	25	3
job5047_hla_c_kir2dl2_grch38_grch38	0	A	B	max	0.661843	0.845221	0.775319	0.61	0.574418	0.3938	0.0551	0.4293	201	714	397	5.28	9.2	7.2	241	202	23	30
job5047_hla_c_kir2dl2_grch38_grch38	1	A	B	max	0.664861	0.844678	0.771758	0.61	0.567912	0.4617	0.0491	0.4381	203	714	387	5.3	9.2	7.12	231	204	22	30
job5047_hla_c_kir2dl2_grch38_grch38	2	A	B	max	0.666583	0.847594	0.776494	0.61	0.5677	0.468	0.0497	0.4301	203	714	392	5.3	9.2	7.16	238	204	22	28
job5047_hla_c_kir2dl2_grch38_grch38	3	A	B	max	0.647866	0.835842	0.758746	0.61	0.559188	0.4507	0.0571	0.4299	202	714	385	5.29	9.2	7.1	224	203	21	28
job5047_hla_c_kir2dl2_grch38_grch38	4	A	B	max	0.638186	0.829628	0.752317	0.6	0.555215	0.4105	0.0304	0.4145	202	714	389	5.29	9.2	7.13	232	205	21	28
job5048_hla_c_kir2dl3_grch38_grch38	0	A	B	max	0.374154	0.629669	0.511751	0.56	0.456992	0.3934	0.1541	0.2345	193	670	367	5.18	8.97	6.96	173	195	48	34
job5048_hla_c_kir2dl3_grch38_grch38	1	A	B	max	0.292702	0.59319	0.458062	0.54	0.410607	0.4694	0.1092	0.1894	158	670	345	4.68	8.97	6.77	171	174	51	31
job5048_hla_c_kir2dl3_grch38_grch38	2	A	B	max	0.302088	0.598028	0.46371	0.54	0.415204	0.5018	0.1224	0.1947	161	670	345	4.73	8.97	6.77	172	173	53	36
job5048_hla_c_kir2dl3_grch38_grch38	3	A	B	max	0.317509	0.610431	0.47748	0.54	0.42371	0.4196	0.1315	0.2097	164	670	346	4.77	8.97	6.78	173	173	53	31
job5048_hla_c_kir2dl3_grch38_grch38	4	A	B	max	0.310657	0.603185	0.47312	0.54	0.417961	0.488	0.119	0.1936	171	670	351	4.88	8.97	6.82	175	176	53	35
job5049_hla_c_kir2ds1_grch38_grch38	0	A	B	max	0.404933	0.659377	0.54897	0.57	0.473685	0.4432	0.2329	0.2465	192	670	375	5.16	8.97	7.02	178	197	51	37
job5049_hla_c_kir2ds1_grch38_grch38	1	A	B	max	0.390391	0.646634	0.533452	0.57	0.46849	0.4761	0.1993	0.2471	192	670	373	5.16	8.97	7	177	196	56	31
job5049_hla_c_kir2ds1_grch38_grch38	2	A	B	max	0.392943	0.649187	0.535598	0.57	0.469064	0.439	0.2001	0.2439	191	670	371	5.15	8.97	6.99	177	194	52	33
job5049_hla_c_kir2ds1_grch38_grch38	3	A	B	max	0.384813	0.643763	0.528549	0.56	0.46363	0.4152	0.1897	0.2352	190	670	370	5.14	8.97	6.98	177	193	50	34
job5049_hla_c_kir2ds1_grch38_grch38	4	A	B	max	0.367272	0.634882	0.51718	0.56	0.453198	0.4264	0.224	0.2224	184	670	368	5.06	8.97	6.96	177	191	49	34
job504_wnt9b_fzd3_lrp6_grch38_mm10	0	A	B	max	0	0	0	0.15	0.122326	0.1038	0.0085	0	5	1029	0	1.04	10.66	1.04	0	0	0	0
job504_wnt9b_fzd3_lrp6_grch38_mm10	0	A	C	max	0.123312	0.724339	0.418392	0.59	0.517399	0.2674	0.014	0.091	86	1976	391	3.33	13.72	7.15	125	266	27	43
job504_wnt9b_fzd3_lrp6_grch38_mm10	0	B	C	max	0	0	0	0.31	0.257315	0.1139	0.0096	0	0	2279	0	1.04	14.48	1.04	0	0	0	0
job504_wnt9b_fzd3_lrp6_grch38_mm10	1	A	B	max	0	0	0	0.17	0.129812	0.0897	0.0089	0	5	1029	0	1.04	10.66	1.04	0	0	0	0
job504_wnt9b_fzd3_lrp6_grch38_mm10	1	A	C	max	0.078173	0.714681	0.382595	0.57	0.497313	0.1558	0.0134	0.0806	58	1976	346	2.54	13.72	6.78	93	253	29	45
job504_wnt9b_fzd3_lrp6_grch38_mm10	1	B	C	max	0	0	0	0.3	0.24998	0.3069	0.0092	0	0	2279	0	1.04	14.48	1.04	0	0	0	0
job504_wnt9b_fzd3_lrp6_grch38_mm10	2	A	B	max	0	0	0	0.11	0.105518	0	0	0	5	1029	0	1.04	10.66	1.04	0	0	0	0
job504_wnt9b_fzd3_lrp6_grch38_mm10	2	A	C	max	0.111679	0.713484	0.405211	0.59	0.515336	0.2509	0.0143	0.0907	79	1976	388	3.16	13.72	7.13	109	279	29	44
job504_wnt9b_fzd3_lrp6_grch38_mm10	2	B	C	max	0	0	0	0.29	0.245261	0.259	0.0089	0	0	2279	0	1.04	14.48	1.04	0	0	0	0
job504_wnt9b_fzd3_lrp6_grch38_mm10	3	A	B	max	0	0	0	0.11	0.105224	0	0	0	4	1029	0	1.04	10.66	1.04	0	0	0	0
job504_wnt9b_fzd3_lrp6_grch38_mm10	3	A	C	max	0.192189	0.720672	0.464597	0.6	0.527566	0.2791	0.0132	0.1055	133	1976	494	4.28	13.72	7.9	148	346	37	54
job504_wnt9b_fzd3_lrp6_grch38_mm10	3	B	C	max	0	0	0	0.3	0.249401	0.118	0.0094	0	0	2279	0	1.04	14.48	1.04	0	0	0	0
job504_wnt9b_fzd3_lrp6_grch38_mm10	4	A	B	max	0	0	0	0.11	0.105522	0	0	0	5	1029	0	1.04	10.66	1.04	0	0	0	0
job504_wnt9b_fzd3_lrp6_grch38_mm10	4	A	C	max	0.147932	0.718426	0.433212	0.6	0.525764	0.3263	0.0122	0.0965	100	1976	431	3.65	13.72	7.46	128	303	30	49
job504_wnt9b_fzd3_lrp6_grch38_mm10	4	B	C	max	0	0	0	0.29	0.241414	0.138	0.0091	0	0	2279	0	1.04	14.48	1.04	0	0	0	0
job5050_raet1g_klrk1_grch38_grch38	0	A	B	max	0.666549	0.847159	0.800062	0.71	0.695378	0.1633	0.636	0.5228	178	429	289	4.97	7.44	6.25	178	123	26	20
job5050_raet1g_klrk1_grch38_grch38	1	A	B	max	0.64487	0.833639	0.781442	0.71	0.68393	0.1651	0.594	0.506	179	429	287	4.99	7.44	6.23	179	122	26	22
job5050_raet1g_klrk1_grch38_grch38	2	A	B	max	0.653983	0.838372	0.789517	0.71	0.689192	0.1715	0.5846	0.5088	179	429	290	4.99	7.44	6.26	179	123	26	22
job5050_raet1g_klrk1_grch38_grch38	3	A	B	max	0.65771	0.841597	0.793404	0.71	0.690232	0.1634	0.5819	0.5136	178	429	290	4.97	7.44	6.26	178	123	27	22
job5050_raet1g_klrk1_grch38_grch38	4	A	B	max	0.644575	0.833136	0.782372	0.7	0.682469	0.163	0.5927	0.5086	178	429	289	4.97	7.44	6.25	178	123	28	22
job5051_raet1e_klrk1_grch38_grch38	0	A	B	max	0.603297	0.827199	0.754799	0.61	0.562501	0.2369	0.6983	0.4733	180	479	282	5	7.8	6.18	180	122	26	23
job5051_raet1e_klrk1_grch38_grch38	1	A	B	max	0.578055	0.814507	0.73626	0.6	0.547997	0.206	0.6967	0.4519	179	479	280	4.99	7.8	6.16	179	121	28	24
job5051_raet1e_klrk1_grch38_grch38	2	A	B	max	0.572417	0.817729	0.740418	0.6	0.545723	0.2261	0.658	0.4489	179	479	280	4.99	7.8	6.16	179	121	27	23
job5051_raet1e_klrk1_grch38_grch38	3	A	B	max	0.596231	0.825481	0.748577	0.6	0.556248	0.2069	0.705	0.4647	179	479	278	4.99	7.8	6.14	179	121	28	23
job5051_raet1e_klrk1_grch38_grch38	4	A	B	max	0.545795	0.810439	0.730173	0.59	0.523576	0.2417	0.6611	0.4374	120	479	280	4.05	7.8	6.16	179	121	28	23
job5052_hla_e_cd8a_grch38_grch38	0	A	B	max	0.769746	0.89253	0.781246	0.58	0.541845	0.6219	0.058	0.5987	190	593	205	5.14	8.53	5.33	190	17	62	15
job5052_hla_e_cd8a_grch38_grch38	1	A	B	max	0.771788	0.894691	0.783349	0.58	0.543948	0.5872	0.1326	0.6007	189	593	204	5.12	8.53	5.32	190	17	60	15
job5052_hla_e_cd8a_grch38_grch38	2	A	B	max	0.75654	0.888218	0.769643	0.58	0.537663	0.613	0.0652	0.5891	188	593	204	5.11	8.53	5.32	189	17	61	15
job5052_hla_e_cd8a_grch38_grch38	3	A	B	max	0.765432	0.887575	0.777415	0.59	0.552302	0.6439	0.053	0.5895	193	593	209	5.18	8.53	5.38	193	17	61	16
job5052_hla_e_cd8a_grch38_grch38	4	A	B	max	0.758854	0.893157	0.770826	0.56	0.529884	0.5517	0.1259	0.6326	185	593	192	5.07	8.53	5.16	187	14	60	13
job5053_raet1l_klrk1_grch38_grch38	0	A	B	max	0.748059	0.898005	0.864389	0.75	0.74571	0.1763	0.7833	0.5746	123	427	287	4.11	7.43	6.23	180	123	23	22
job5053_raet1l_klrk1_grch38_grch38	1	A	B	max	0.742167	0.89468	0.860326	0.75	0.744399	0.1749	0.7752	0.572	123	427	287	4.11	7.43	6.23	180	123	22	23
job5053_raet1l_klrk1_grch38_grch38	2	A	B	max	0.735137	0.891017	0.855535	0.75	0.741449	0.1501	0.7625	0.5673	180	427	287	5	7.43	6.23	180	123	23	22
job5053_raet1l_klrk1_grch38_grch38	3	A	B	max	0.73985	0.89388	0.859168	0.75	0.740268	0.1634	0.772	0.5679	123	427	287	4.11	7.43	6.23	180	123	23	22
job5053_raet1l_klrk1_grch38_grch38	4	A	B	max	0.743484	0.895779	0.861184	0.75	0.745891	0.1749	0.7757	0.5744	123	427	286	4.11	7.43	6.22	180	123	22	23
job5054_ulbp3_klrk1_grch38_grch38	0	A	B	max	0	0	0	0.21	0.115023	0.1081	0.0154	0.0107	5	460	0	1.04	7.67	1.04	0	0	0	0
job5054_ulbp3_klrk1_grch38_grch38	1	A	B	max	0	0	0	0.19	0.106892	0.0671	0.0128	0.0064	5	460	0	1.04	7.67	1.04	0	0	0	0
job5054_ulbp3_klrk1_grch38_grch38	2	A	B	max	0	0	0	0.19	0.107316	0.1033	0.014	0.0022	5	460	0	1.04	7.67	1.04	0	0	0	0
job5054_ulbp3_klrk1_grch38_grch38	3	A	B	max	0	0	0	0.19	0.110405	0.1407	0.0144	0.0112	5	460	0	1.04	7.67	1.04	0	0	0	0
job5054_ulbp3_klrk1_grch38_grch38	4	A	B	max	0	0	0	0.17	0.098966	0.1086	0.0129	0	5	460	0	1.04	7.67	1.04	0	0	0	0
job5055_ulbp2_klrk1_grch38_grch38	0	A	B	max	0.69761	0.872133	0.831993	0.74	0.720952	0.1708	0.6991	0.5489	180	427	289	5	7.43	6.25	180	122	24	20
job5055_ulbp2_klrk1_grch38_grch38	1	A	B	max	0.697169	0.876331	0.835814	0.74	0.721259	0.171	0.7041	0.5512	180	427	287	5	7.43	6.23	180	121	24	20
job5055_ulbp2_klrk1_grch38_grch38	2	A	B	max	0.706357	0.876614	0.837607	0.74	0.726442	0.1731	0.7073	0.5568	180	427	289	5	7.43	6.25	180	122	23	22
job5055_ulbp2_klrk1_grch38_grch38	3	A	B	max	0.694691	0.87283	0.832239	0.74	0.719467	0.1836	0.7161	0.5519	180	427	288	5	7.43	6.24	180	122	24	21
job5055_ulbp2_klrk1_grch38_grch38	4	A	B	max	0.669487	0.854195	0.808946	0.72	0.704737	0.1532	0.6751	0.5302	180	427	288	5	7.43	6.24	180	122	26	21
job5056_ulbp1_klrk1_grch38_grch38	0	A	B	max	0	0	0	0.13	0.076302	0	0	0	4	280	0	1.04	6.16	1.04	0	0	0	0
job5056_ulbp1_klrk1_grch38_grch38	1	A	B	max	0	0	0	0.13	0.076136	0	0	0	4	280	0	1.04	6.16	1.04	0	0	0	0
job5056_ulbp1_klrk1_grch38_grch38	2	A	B	max	0	0	0	0.13	0.07466	0.0185	0.0101	0	4	280	0	1.04	6.16	1.04	0	0	0	0
job5056_ulbp1_klrk1_grch38_grch38	3	A	B	max	0	0	0	0.11	0.06973	0	0	0	4	280	0	1.04	6.16	1.04	0	0	0	0
job5056_ulbp1_klrk1_grch38_grch38	4	A	B	max	0	0	0	0.11	0.067907	0.0183	0.0099	0	4	280	0	1.04	6.16	1.04	0	0	0	0
job5057_hla_e_klrd1_klrc3_grch38_grch38	0	A	B	max	0.566333	0.802095	0.723788	0.61	0.576954	0.0856	0.4666	0.3876	239	544	317	5.73	8.23	6.52	240	126	22	25
job5057_hla_e_klrd1_klrc3_grch38_grch38	0	A	C	max	0.423819	0.721785	0.604469	0.54	0.459134	0.2874	0.0816	0.3359	207	598	313	5.35	8.56	6.48	214	123	66	28
job5057_hla_e_klrd1_klrc3_grch38_grch38	0	B	C	max	0.54171	0.770939	0.722901	0.57	0.552448	0.2464	0.13	0.4359	121	426	309	4.07	7.42	6.45	163	159	51	57
job5057_hla_e_klrd1_klrc3_grch38_grch38	1	A	B	max	0.547227	0.791822	0.70757	0.61	0.566004	0.0903	0.4415	0.3751	239	544	311	5.73	8.23	6.46	239	125	23	25
job5057_hla_e_klrd1_klrc3_grch38_grch38	1	A	C	max	0.398169	0.712802	0.591391	0.53	0.444387	0.2936	0.0778	0.3198	199	598	311	5.25	8.56	6.46	209	122	64	27
job5057_hla_e_klrd1_klrc3_grch38_grch38	1	B	C	max	0.538084	0.821169	0.780087	0.57	0.548774	0.3793	0.1639	0.4485	121	426	305	4.07	7.42	6.41	169	165	62	67
job5057_hla_e_klrd1_klrc3_grch38_grch38	2	A	B	max	0.548489	0.786308	0.699216	0.6	0.562919	0.0726	0.4603	0.3735	231	544	309	5.64	8.23	6.45	232	125	20	24
job5057_hla_e_klrd1_klrc3_grch38_grch38	2	A	C	max	0.399736	0.707191	0.580769	0.53	0.446901	0.2885	0.081	0.3236	205	598	305	5.33	8.56	6.41	212	121	62	29
job5057_hla_e_klrd1_klrc3_grch38_grch38	2	B	C	max	0.538908	0.821421	0.775496	0.57	0.547528	0.3581	0.1866	0.445	120	426	296	4.05	7.42	6.32	166	159	59	61
job5057_hla_e_klrd1_klrc3_grch38_grch38	3	A	B	max	0.557956	0.797029	0.712278	0.6	0.567411	0.0728	0.4609	0.3867	231	544	308	5.64	8.23	6.44	233	124	21	24
job5057_hla_e_klrd1_klrc3_grch38_grch38	3	A	C	max	0.400344	0.710927	0.583817	0.53	0.448046	0.3384	0.087	0.3273	207	598	303	5.35	8.56	6.39	209	120	65	27
job5057_hla_e_klrd1_klrc3_grch38_grch38	3	B	C	max	0.5347	0.815953	0.774333	0.56	0.546015	0.3858	0.1785	0.4432	121	426	306	4.07	7.42	6.42	169	165	62	69
job5057_hla_e_klrd1_klrc3_grch38_grch38	4	A	B	max	0.521166	0.765262	0.670737	0.59	0.544811	0.0863	0.4343	0.3621	225	544	305	5.57	8.23	6.41	227	125	20	25
job5057_hla_e_klrd1_klrc3_grch38_grch38	4	A	C	max	0.373194	0.68983	0.558798	0.52	0.42821	0.3203	0.0818	0.307	185	598	303	5.07	8.56	6.39	197	121	65	28
job5057_hla_e_klrd1_klrc3_grch38_grch38	4	B	C	max	0.519886	0.824016	0.782646	0.56	0.535579	0.3763	0.1623	0.4352	120	426	306	4.05	7.42	6.42	168	165	61	68
job5058_hla_e_klrd1_klrc2_grch38_grch38	0	A	B	max	0.510199	0.791854	0.700825	0.6	0.562337	0.1017	0.421	0.3706	124	544	300	4.12	8.23	6.36	221	124	24	25
job5058_hla_e_klrd1_klrc2_grch38_grch38	0	A	C	max	0.379251	0.701965	0.583377	0.52	0.435272	0.3094	0.0764	0.3345	195	589	316	5.2	8.51	6.51	200	129	59	25
job5058_hla_e_klrd1_klrc2_grch38_grch38	0	B	C	max	0.600029	0.809362	0.774058	0.59	0.575629	0.4039	0.1901	0.4895	126	417	320	4.16	7.35	6.55	169	170	62	68
job5058_hla_e_klrd1_klrc2_grch38_grch38	1	A	B	max	0.518915	0.797467	0.710836	0.6	0.565657	0.0856	0.4926	0.3775	124	544	305	4.12	8.23	6.41	224	124	20	25
job5058_hla_e_klrd1_klrc2_grch38_grch38	1	A	C	max	0.382437	0.709077	0.604655	0.52	0.439029	0.3131	0.125	0.3368	129	589	337	4.21	8.51	6.7	208	129	63	23
job5058_hla_e_klrd1_klrc2_grch38_grch38	1	B	C	max	0.604355	0.809362	0.774915	0.59	0.577462	0.4401	0.1701	0.4926	127	417	321	4.18	7.35	6.56	169	170	63	66
job5058_hla_e_klrd1_klrc2_grch38_grch38	2	A	B	max	0.513979	0.793936	0.704789	0.6	0.562895	0.085	0.4513	0.3811	124	544	302	4.12	8.23	6.38	224	124	22	25
job5058_hla_e_klrd1_klrc2_grch38_grch38	2	A	C	max	0.393567	0.711349	0.59929	0.52	0.440458	0.3199	0.1161	0.3452	193	589	324	5.18	8.51	6.58	200	129	64	27
job5058_hla_e_klrd1_klrc2_grch38_grch38	2	B	C	max	0.596152	0.8067	0.771513	0.58	0.572918	0.3896	0.1528	0.4889	130	417	321	4.23	7.35	6.56	169	171	62	68
job5058_hla_e_klrd1_klrc2_grch38_grch38	3	A	B	max	0.501022	0.788693	0.697257	0.6	0.55669	0.0974	0.4298	0.3694	123	544	302	4.11	8.23	6.38	223	124	24	25
job5058_hla_e_klrd1_klrc2_grch38_grch38	3	A	C	max	0.385011	0.703972	0.595931	0.52	0.436892	0.2986	0.1082	0.334	200	589	332	5.27	8.51	6.65	203	129	62	28
job5058_hla_e_klrd1_klrc2_grch38_grch38	3	B	C	max	0.592953	0.803567	0.766897	0.58	0.570328	0.3981	0.1746	0.4858	126	417	318	4.16	7.35	6.53	169	170	61	71
job5058_hla_e_klrd1_klrc2_grch38_grch38	4	A	B	max	0.49873	0.786737	0.694947	0.6	0.556009	0.0885	0.4049	0.3595	123	544	302	4.11	8.23	6.38	222	124	21	25
job5058_hla_e_klrd1_klrc2_grch38_grch38	4	A	C	max	0.370254	0.689203	0.575136	0.52	0.431562	0.3455	0.0582	0.3221	195	589	325	5.2	8.51	6.59	197	130	59	27
job5058_hla_e_klrd1_klrc2_grch38_grch38	4	B	C	max	0.598451	0.807989	0.772132	0.59	0.573965	0.3781	0.1858	0.4871	126	417	319	4.16	7.35	6.54	169	170	61	67
job5059_hla_f_kir3ds1_grch38_grch38	0	A	B	max	0	0	0	0.19	0.12654	0.1404	0.0133	0	4	728	0	1.04	9.28	1.04	0	0	0	0
job5059_hla_f_kir3ds1_grch38_grch38	1	A	B	max	0	0	0	0.18	0.130701	0.1442	0.0135	0	4	728	0	1.04	9.28	1.04	0	0	0	0
job5059_hla_f_kir3ds1_grch38_grch38	2	A	B	max	0	0	0	0.18	0.127785	0.1401	0.0138	0	4	728	0	1.04	9.28	1.04	0	0	0	0
job5059_hla_f_kir3ds1_grch38_grch38	3	A	B	max	0	0	0	0.17	0.128964	0.1487	0.0137	0	4	728	0	1.04	9.28	1.04	0	0	0	0
job5059_hla_f_kir3ds1_grch38_grch38	4	A	B	max	0	0	0	0.17	0.124628	0.1337	0.0137	0	4	728	0	1.04	9.28	1.04	0	0	0	0
job505_wnt9b_fzd8_lrp6_grch38_mm10	0	A	B	max	0.114548	0.722804	0.364524	0.46	0.377059	0.2054	0.0175	0.1639	61	1048	173	2.64	10.73	4.9	118	118	28	53
job505_wnt9b_fzd8_lrp6_grch38_mm10	0	A	C	max	0.23541	0.735674	0.50147	0.62	0.560767	0.288	0.0193	0.1203	175	1976	535	4.93	13.72	8.17	160	375	40	54
job505_wnt9b_fzd8_lrp6_grch38_mm10	0	B	C	max	0	0	0	0.28	0.242451	0.28	0.0088	0	0	2298	0	1.04	14.53	1.04	0	0	0	0
job505_wnt9b_fzd8_lrp6_grch38_mm10	1	A	B	max	0.100828	0.720924	0.361877	0.45	0.369408	0.123	0.0582	0.16	56	1048	170	2.48	10.73	4.86	116	118	26	48
job505_wnt9b_fzd8_lrp6_grch38_mm10	1	A	C	max	0.251079	0.735977	0.503456	0.62	0.560592	0.2278	0.0222	0.1198	191	1976	539	5.15	13.72	8.2	163	376	38	53
job505_wnt9b_fzd8_lrp6_grch38_mm10	1	B	C	max	0	0	0	0.28	0.240621	0.2199	0.0092	0	0	2298	0	1.04	14.53	1.04	0	0	0	0
job505_wnt9b_fzd8_lrp6_grch38_mm10	2	A	B	max	0.113907	0.724157	0.357719	0.45	0.361881	0.1218	0.0349	0.1584	61	1048	166	2.64	10.73	4.8	89	118	25	47
job505_wnt9b_fzd8_lrp6_grch38_mm10	2	A	C	max	0.231714	0.735118	0.498449	0.63	0.569061	0.2893	0.0212	0.1195	172	1976	529	4.89	13.72	8.13	161	368	39	56
job505_wnt9b_fzd8_lrp6_grch38_mm10	2	B	C	max	0	0	0	0.28	0.235744	0.2166	0.0095	0	0	2298	0	1.04	14.53	1.04	0	0	0	0
job505_wnt9b_fzd8_lrp6_grch38_mm10	3	A	B	max	0.148247	0.731118	0.376227	0.46	0.381889	0.2319	0.0147	0.1685	72	1048	173	2.97	10.73	4.9	114	118	24	48
job505_wnt9b_fzd8_lrp6_grch38_mm10	3	A	C	max	0.19198	0.729915	0.486741	0.61	0.547544	0.2818	0.02	0.1103	127	1976	517	4.18	13.72	8.05	151	366	38	50
job505_wnt9b_fzd8_lrp6_grch38_mm10	3	B	C	max	0	0	0	0.28	0.240496	0.1244	0.0089	0	0	2298	0	1.04	14.53	1.04	0	0	0	0
job505_wnt9b_fzd8_lrp6_grch38_mm10	4	A	B	max	0.113941	0.71883	0.353744	0.45	0.364507	0.227	0.0142	0.1618	61	1048	165	2.64	10.73	4.79	107	118	26	49
job505_wnt9b_fzd8_lrp6_grch38_mm10	4	A	C	max	0.263511	0.737083	0.505377	0.62	0.561384	0.1831	0.0156	0.124	202	1976	539	5.29	13.72	8.2	162	377	38	59
job505_wnt9b_fzd8_lrp6_grch38_mm10	4	B	C	max	0	0	0	0.28	0.239605	0.0983	0.0086	0	0	2298	0	1.04	14.53	1.04	0	0	0	0
job5060_hla_e_klrk1_grch38_grch38	0	A	B	max	0.013962	0.481236	0.210812	0.26	0.147393	0.4332	0.0147	0.1091	5	574	147	1.04	8.41	4.51	141	6	13	4
job5060_hla_e_klrk1_grch38_grch38	1	A	B	max	0.014085	0.483504	0.198983	0.26	0.149944	0.401	0.0152	0.1025	5	574	136	1.04	8.41	4.33	129	7	13	4
job5060_hla_e_klrk1_grch38_grch38	2	A	B	max	0.014718	0.494957	0.240909	0.26	0.14565	0.3572	0.0154	0.0989	1	574	165	1.04	8.41	4.79	158	7	11	4
job5060_hla_e_klrk1_grch38_grch38	3	A	B	max	0.013434	0.471231	0.186506	0.25	0.145039	0.4362	0.0149	0.1002	5	574	132	1.04	8.41	4.26	126	6	11	4
job5060_hla_e_klrk1_grch38_grch38	4	A	B	max	0.015691	0.510314	0.256108	0.26	0.145923	0.4539	0.0151	0.1072	2	574	168	1.04	8.41	4.83	160	8	11	4
job5061_pomc_mc2r_grch38_grch38	0	A	B	max	0.186782	0.694363	0.534456	0.5	0.36136	0.1457	0.0415	0.2821	112	564	249	3.9	8.35	5.84	17	232	15	56
job5061_pomc_mc2r_grch38_grch38	1	A	B	max	0.171639	0.667273	0.503389	0.5	0.356828	0.166	0.052	0.2679	103	564	247	3.72	8.35	5.82	17	230	15	57
job5061_pomc_mc2r_grch38_grch38	2	A	B	max	0.132883	0.66064	0.498436	0.48	0.336091	0.1749	0.0456	0.2438	82	564	251	3.24	8.35	5.86	21	230	18	58
job5061_pomc_mc2r_grch38_grch38	3	A	B	max	0.159924	0.683888	0.519129	0.49	0.350335	0.2002	0.0451	0.2701	95	564	246	3.54	8.35	5.81	17	229	15	51
job5061_pomc_mc2r_grch38_grch38	4	A	B	max	0.055532	0.607773	0.43574	0.45	0.300034	0.174	0.0307	0.1954	46	564	250	2.1	8.35	5.85	22	228	16	50
job5062_pomc_mc1r_grch38_grch38	0	A	B	max	0.516915	0.748454	0.626438	0.68	0.596913	0.2706	0.0711	0.3758	261	584	271	5.97	8.48	6.07	23	261	21	58
job5062_pomc_mc1r_grch38_grch38	1	A	B	max	0.465997	0.763388	0.628103	0.64	0.554276	0.2593	0.2407	0.3901	262	584	264	5.98	8.48	6	18	262	16	59
job5062_pomc_mc1r_grch38_grch38	2	A	B	max	0.432942	0.778291	0.649546	0.61	0.525042	0.3277	0.0401	0.4009	247	584	263	5.82	8.48	5.99	18	253	16	56
job5062_pomc_mc1r_grch38_grch38	3	A	B	max	0.389273	0.69505	0.551325	0.6	0.492481	0.3458	0.0887	0.3191	229	584	272	5.62	8.48	6.08	30	242	26	59
job5062_pomc_mc1r_grch38_grch38	4	A	B	max	0.365382	0.702583	0.560349	0.59	0.474895	0.4215	0.0766	0.321	221	584	273	5.52	8.48	6.09	31	242	27	61
job5063_pomc_mc2r_mm10_mm10	0	A	B	max	0.088544	0.603254	0.442362	0.46	0.299692	0.1405	0.0357	0.2095	58	531	244	2.54	8.15	5.79	16	228	12	45
job5063_pomc_mc2r_mm10_mm10	1	A	B	max	0.06741	0.583185	0.417986	0.45	0.288491	0.1328	0.0293	0.1989	50	531	242	2.26	8.15	5.76	15	227	12	46
job5063_pomc_mc2r_mm10_mm10	2	A	B	max	0.07511	0.609827	0.446008	0.45	0.296201	0.1586	0.0273	0.2079	54	531	242	2.41	8.15	5.76	14	228	12	50
job5063_pomc_mc2r_mm10_mm10	3	A	B	max	0.115456	0.605013	0.437161	0.47	0.315014	0.203	0.0203	0.2219	71	531	240	2.94	8.15	5.74	13	227	11	48
job5063_pomc_mc2r_mm10_mm10	4	A	B	max	0.01992	0.546985	0.376672	0.38	0.238787	0.1664	0.0235	0.1655	16	531	239	1.04	8.15	5.73	21	218	16	46
job5064_pomc_mc1r_mm10_mm10	0	A	B	max	0.459615	0.712747	0.591719	0.62	0.536662	0.412	0.1157	0.3412	249	550	280	5.84	8.27	6.16	30	250	25	61
job5064_pomc_mc1r_mm10_mm10	1	A	B	max	0.425168	0.715376	0.595817	0.61	0.512605	0.3096	0.0974	0.3341	229	550	273	5.62	8.27	6.09	24	249	22	58
job5064_pomc_mc1r_mm10_mm10	2	A	B	max	0.42119	0.742902	0.632716	0.61	0.508829	0.3002	0.0809	0.3367	221	550	278	5.52	8.27	6.14	27	251	21	63
job5064_pomc_mc1r_mm10_mm10	3	A	B	max	0.306764	0.65462	0.48163	0.57	0.429664	0.211	0.0776	0.2795	184	550	238	5.06	8.27	5.72	15	223	14	55
job5064_pomc_mc1r_mm10_mm10	4	A	B	max	0.405724	0.664095	0.53706	0.59	0.496081	0.3792	0.0604	0.2889	221	550	277	5.52	8.27	6.13	32	245	28	62
job5065_pomc_mc3r_mm10_mm10	0	A	B	max	0.435129	0.694465	0.545061	0.62	0.508989	0.2488	0.1375	0.3383	241	558	253	5.75	8.32	5.88	19	250	15	55
job5065_pomc_mc3r_mm10_mm10	1	A	B	max	0.494031	0.725074	0.603095	0.64	0.552231	0.4189	0.1203	0.3717	251	558	274	5.86	8.32	6.1	35	251	29	60
job5065_pomc_mc3r_mm10_mm10	2	A	B	max	0.414515	0.726316	0.60494	0.59	0.490124	0.3062	0.1282	0.358	228	558	275	5.61	8.32	6.11	35	240	30	62
job5065_pomc_mc3r_mm10_mm10	3	A	B	max	0.450534	0.724403	0.605563	0.59	0.519776	0.3778	0.1497	0.3599	238	558	277	5.72	8.32	6.13	38	245	30	58
job5065_pomc_mc3r_mm10_mm10	4	A	B	max	0.022935	0.591028	0.371675	0.37	0.193071	0.212	0.0181	0.1783	5	558	201	1.04	8.32	5.28	7	194	6	16
job5066_pomc_mc4r_mm10_mm10	0	A	B	max	0.488947	0.788704	0.676381	0.63	0.547337	0.2564	0.2041	0.3905	259	567	267	5.95	8.37	6.03	18	259	17	56
job5066_pomc_mc4r_mm10_mm10	1	A	B	max	0.392184	0.711051	0.554937	0.59	0.476861	0.2545	0.0424	0.3322	227	567	252	5.59	8.37	5.87	15	237	14	62
job5066_pomc_mc4r_mm10_mm10	2	A	B	max	0.476746	0.677863	0.556579	0.62	0.535636	0.356	0.061	0.3228	257	567	285	5.93	8.37	6.21	33	257	26	67
job5066_pomc_mc4r_mm10_mm10	3	A	B	max	0.417538	0.732591	0.615805	0.58	0.489349	0.3945	0.0973	0.343	226	567	285	5.58	8.37	6.21	33	252	27	63
job5066_pomc_mc4r_mm10_mm10	4	A	B	max	0.410243	0.731102	0.598431	0.58	0.48156	0.3548	0.1177	0.3379	223	567	267	5.55	8.37	6.03	31	236	26	63
job5067_pomc_mc5r_mm10_mm10	0	A	B	max	0.455659	0.718092	0.573775	0.62	0.523957	0.1852	0.0597	0.3472	247	560	254	5.82	8.33	5.9	17	247	16	52
job5067_pomc_mc5r_mm10_mm10	1	A	B	max	0.363556	0.682103	0.538749	0.56	0.452158	0.2986	0.1217	0.2988	193	560	268	5.18	8.33	6.04	31	237	25	59
job5067_pomc_mc5r_mm10_mm10	2	A	B	max	0.247995	0.604303	0.416319	0.54	0.386253	0.1313	0.0891	0.2434	155	560	229	4.64	8.33	5.62	15	214	12	49
job5067_pomc_mc5r_mm10_mm10	3	A	B	max	0.25505	0.625678	0.437817	0.54	0.390204	0.1573	0.0642	0.2455	158	560	230	4.68	8.33	5.63	13	217	12	44
job5067_pomc_mc5r_mm10_mm10	4	A	B	max	0.219686	0.593677	0.415467	0.52	0.366099	0.1694	0.0458	0.2246	135	560	241	4.32	8.33	5.75	19	222	16	51
job5068_pomc_mc4r_mm10_grch38	0	A	B	max	0.429953	0.691801	0.550994	0.59	0.497016	0.2974	0.0935	0.3263	237	567	267	5.71	8.37	6.03	29	238	24	59
job5068_pomc_mc4r_mm10_grch38	1	A	B	max	0.400733	0.698024	0.544177	0.58	0.475006	0.1846	0.1052	0.3403	217	567	252	5.48	8.37	5.87	16	236	14	56
job5068_pomc_mc4r_mm10_grch38	2	A	B	max	0.373538	0.675896	0.507463	0.58	0.461207	0.2172	0.091	0.2988	212	567	247	5.42	8.37	5.82	15	232	14	54
job5068_pomc_mc4r_mm10_grch38	3	A	B	max	0.371857	0.745113	0.609918	0.56	0.454879	0.2092	0.0679	0.3558	206	567	258	5.34	8.37	5.94	19	239	15	55
job5068_pomc_mc4r_mm10_grch38	4	A	B	max	0.316265	0.712974	0.565736	0.53	0.422449	0.2625	0.0822	0.3045	175	567	262	4.93	8.37	5.98	26	236	23	59
job5069_pomc_mc3r_mm10_grch38	0	A	B	max	0.407907	0.719704	0.577611	0.6	0.489567	0.2182	0.0518	0.3335	228	558	256	5.61	8.32	5.92	18	238	15	54
job5069_pomc_mc3r_mm10_grch38	1	A	B	max	0.376727	0.668862	0.501398	0.6	0.469494	0.2195	0.0931	0.3102	202	558	245	5.29	8.32	5.8	15	230	15	58
job5069_pomc_mc3r_mm10_grch38	2	A	B	max	0.385912	0.700919	0.55088	0.59	0.47439	0.2226	0.1589	0.3245	223	558	252	5.55	8.32	5.87	17	235	15	55
job5069_pomc_mc3r_mm10_grch38	3	A	B	max	0.349575	0.661651	0.493174	0.59	0.452627	0.1854	0.0718	0.2914	191	558	244	5.15	8.32	5.79	16	228	14	55
job5069_pomc_mc3r_mm10_grch38	4	A	B	max	0.371106	0.677929	0.514261	0.57	0.462202	0.2246	0.1632	0.3106	193	558	244	5.18	8.32	5.79	16	228	13	55
job506_wnt9b_fzd2_lrp6_grch38_mm10	0	A	B	max	0.093472	0.713747	0.322031	0.39	0.286078	0.1504	0.0565	0.1959	55	933	136	2.44	10.25	4.33	23	113	14	25
job506_wnt9b_fzd2_lrp6_grch38_mm10	0	A	C	max	0.195788	0.719309	0.464918	0.63	0.556876	0.3748	0.0285	0.1037	126	1976	498	4.16	13.72	7.93	157	341	38	58
job506_wnt9b_fzd2_lrp6_grch38_mm10	0	B	C	max	0	0	0	0.25	0.21607	0.0518	0.0094	0	0	2183	0	1.04	14.25	1.04	0	0	0	0
job506_wnt9b_fzd2_lrp6_grch38_mm10	1	A	B	max	0.100246	0.706039	0.317617	0.4	0.292842	0.1539	0.0579	0.1889	58	933	137	2.54	10.25	4.35	25	112	18	29
job506_wnt9b_fzd2_lrp6_grch38_mm10	1	A	C	max	0.173327	0.716267	0.438915	0.62	0.545276	0.3649	0.0219	0.0968	113	1976	449	3.92	13.72	7.59	138	311	34	53
job506_wnt9b_fzd2_lrp6_grch38_mm10	1	B	C	max	0	0	0	0.25	0.216947	0.056	0.0096	0	0	2183	0	1.04	14.25	1.04	0	0	0	0
job506_wnt9b_fzd2_lrp6_grch38_mm10	2	A	B	max	0.101463	0.713045	0.322504	0.39	0.286177	0.1535	0.0611	0.1942	58	933	137	2.54	10.25	4.35	24	113	16	29
job506_wnt9b_fzd2_lrp6_grch38_mm10	2	A	C	max	0.179196	0.719904	0.463661	0.61	0.540623	0.2765	0.0281	0.0972	114	1976	494	3.94	13.72	7.9	145	349	35	56
job506_wnt9b_fzd2_lrp6_grch38_mm10	2	B	C	max	0	0	0	0.25	0.216457	0.0274	0.0084	0	0	2183	0	1.04	14.25	1.04	0	0	0	0
job506_wnt9b_fzd2_lrp6_grch38_mm10	3	A	B	max	0.109985	0.717525	0.339118	0.39	0.290593	0.1505	0.0372	0.1988	61	933	141	2.64	10.25	4.42	26	115	17	30
job506_wnt9b_fzd2_lrp6_grch38_mm10	3	A	C	max	0.186733	0.726997	0.473849	0.6	0.536688	0.232	0.0277	0.1027	115	1976	496	3.96	13.72	7.92	148	348	36	53
job506_wnt9b_fzd2_lrp6_grch38_mm10	3	B	C	max	0	0	0	0.25	0.217654	0.0635	0.0099	0	0	2183	0	1.04	14.25	1.04	0	0	0	0
job506_wnt9b_fzd2_lrp6_grch38_mm10	4	A	B	max	0.113984	0.71735	0.339835	0.4	0.297414	0.174	0.0611	0.1854	63	933	142	2.71	10.25	4.43	27	115	17	30
job506_wnt9b_fzd2_lrp6_grch38_mm10	4	A	C	max	0.128636	0.714724	0.393026	0.61	0.533094	0.3327	0.025	0.0947	85	1976	364	3.31	13.72	6.93	122	242	29	51
job506_wnt9b_fzd2_lrp6_grch38_mm10	4	B	C	max	0	0	0	0.25	0.216391	0.1334	0.009	0	0	2183	0	1.04	14.25	1.04	0	0	0	0
job5070_pomc_mc2r_mm10_grch38	0	A	B	max	0.067435	0.615441	0.444235	0.44	0.284371	0.1216	0.0195	0.228	48	532	238	2.18	8.15	5.72	12	226	11	40
job5070_pomc_mc2r_mm10_grch38	1	A	B	max	0.03241	0.58043	0.417709	0.42	0.274294	0.1442	0.0247	0.1895	35	532	247	1.57	8.15	5.82	23	224	18	50
job5070_pomc_mc2r_mm10_grch38	2	A	B	max	0.04645	0.532796	0.366111	0.44	0.281853	0.1934	0.0251	0.1806	39	532	242	1.78	8.15	5.76	25	217	22	49
job5070_pomc_mc2r_mm10_grch38	3	A	B	max	0.019857	0.539658	0.37231	0.39	0.243095	0.1211	0.0222	0.1785	11	532	240	1.04	8.15	5.74	18	222	14	41
job5070_pomc_mc2r_mm10_grch38	4	A	B	max	0.01753	0.517592	0.341096	0.36	0.209649	0.1914	0.0207	0.1318	12	532	231	1.04	8.15	5.64	16	215	12	37
job5071_pomc_mc1r_mm10_grch38	0	A	B	max	0.471332	0.781415	0.673191	0.63	0.545361	0.2524	0.1656	0.3938	254	552	269	5.9	8.28	6.05	19	257	19	58
job5071_pomc_mc1r_mm10_grch38	1	A	B	max	0.447227	0.785955	0.681651	0.61	0.524224	0.2402	0.1021	0.3898	240	552	269	5.74	8.28	6.05	19	250	17	57
job5071_pomc_mc1r_mm10_grch38	2	A	B	max	0.305566	0.671291	0.503323	0.56	0.424874	0.2384	0.0525	0.2947	186	552	241	5.08	8.28	5.75	15	226	13	58
job5071_pomc_mc1r_mm10_grch38	3	A	B	max	0.286147	0.648896	0.476872	0.57	0.415075	0.2621	0.0361	0.2813	178	552	240	4.97	8.28	5.74	14	226	13	57
job5071_pomc_mc1r_mm10_grch38	4	A	B	max	0.294269	0.659746	0.531877	0.54	0.413408	0.4424	0.0702	0.2762	166	552	285	4.8	8.28	6.21	40	245	35	62
job5072_pomc_mc5r_mm10_grch38	0	A	B	max	0.435076	0.69679	0.545971	0.61	0.504895	0.1762	0.0461	0.3381	234	560	250	5.67	8.33	5.85	18	234	15	51
job5072_pomc_mc5r_mm10_grch38	1	A	B	max	0.453405	0.717477	0.581907	0.61	0.520473	0.2351	0.1958	0.3694	244	560	255	5.79	8.33	5.91	19	244	16	54
job5072_pomc_mc5r_mm10_grch38	2	A	B	max	0.402904	0.696084	0.552192	0.59	0.480902	0.2641	0.0735	0.3072	210	560	264	5.39	8.33	6	31	233	27	52
job5072_pomc_mc5r_mm10_grch38	3	A	B	max	0.391043	0.649041	0.495824	0.57	0.471635	0.2728	0.0829	0.2797	204	560	262	5.32	8.33	5.98	29	233	25	57
job5072_pomc_mc5r_mm10_grch38	4	A	B	max	0.345308	0.694709	0.553471	0.55	0.437495	0.3017	0.0997	0.3055	186	560	266	5.08	8.33	6.02	30	236	26	60
job5073_pomc_mc5r_grch38_mm10	0	A	B	max	0.41804	0.708508	0.547088	0.61	0.506951	0.2255	0.0527	0.3202	237	592	254	5.71	8.52	5.9	18	237	18	54
job5073_pomc_mc5r_grch38_mm10	1	A	B	max	0.431143	0.752224	0.607786	0.6	0.512718	0.1826	0.1801	0.3728	237	592	256	5.71	8.52	5.92	18	241	17	52
job5073_pomc_mc5r_grch38_mm10	2	A	B	max	0.36223	0.660856	0.475668	0.59	0.472013	0.1769	0.0451	0.2932	211	592	239	5.4	8.52	5.73	15	224	13	50
job5073_pomc_mc5r_grch38_mm10	3	A	B	max	0.387982	0.673331	0.513739	0.59	0.482622	0.2433	0.0428	0.2701	216	592	256	5.46	8.52	5.92	24	232	22	49
job5073_pomc_mc5r_grch38_mm10	4	A	B	max	0.427559	0.72243	0.577158	0.61	0.513414	0.2688	0.0749	0.3266	233	592	268	5.66	8.52	6.04	30	238	26	60
job5074_pomc_mc4r_grch38_mm10	0	A	B	max	0.418625	0.693922	0.552602	0.6	0.502156	0.2916	0.0977	0.3225	238	599	281	5.72	8.56	6.17	31	250	27	60
job5074_pomc_mc4r_grch38_mm10	1	A	B	max	0.388973	0.687207	0.536079	0.59	0.481142	0.2752	0.0777	0.2987	221	599	270	5.52	8.56	6.06	30	240	25	63
job5074_pomc_mc4r_grch38_mm10	2	A	B	max	0.444751	0.730689	0.598426	0.61	0.518521	0.2842	0.0603	0.3409	240	599	274	5.74	8.56	6.1	23	251	18	58
job5074_pomc_mc4r_grch38_mm10	3	A	B	max	0.403199	0.695497	0.553118	0.58	0.49031	0.3079	0.0922	0.2994	234	599	279	5.67	8.56	6.15	29	250	24	62
job5074_pomc_mc4r_grch38_mm10	4	A	B	max	0.351333	0.716428	0.557482	0.57	0.455186	0.2404	0.0364	0.319	196	599	255	5.21	8.56	5.91	17	238	14	53
job5075_pomc_mc3r_grch38_mm10	0	A	B	max	0.528203	0.744889	0.609127	0.66	0.589445	0.2772	0.0457	0.4012	255	590	259	5.91	8.51	5.95	21	255	19	53
job5075_pomc_mc3r_grch38_mm10	1	A	B	max	0.531178	0.762519	0.634583	0.66	0.593182	0.2687	0.0725	0.3939	257	590	262	5.93	8.51	5.98	22	257	20	57
job5075_pomc_mc3r_grch38_mm10	2	A	B	max	0.518783	0.749312	0.625877	0.65	0.581511	0.4084	0.1811	0.3827	253	590	276	5.88	8.51	6.12	37	253	31	57
job5075_pomc_mc3r_grch38_mm10	3	A	B	max	0.321628	0.642424	0.472824	0.56	0.441202	0.3425	0.1024	0.2692	191	590	259	5.15	8.51	5.95	30	229	25	62
job5075_pomc_mc3r_grch38_mm10	4	A	B	max	0.332616	0.667879	0.510529	0.57	0.448785	0.3613	0.1217	0.293	191	590	265	5.15	8.51	6.01	32	233	29	61
job5076_pomc_mc1r_grch38_mm10	0	A	B	max	0.464155	0.788667	0.667944	0.65	0.556931	0.2569	0.0912	0.3863	255	582	263	5.91	8.46	5.99	18	255	16	61
job5076_pomc_mc1r_grch38_mm10	1	A	B	max	0.390169	0.673976	0.536428	0.61	0.500982	0.4046	0.0918	0.2884	216	582	282	5.46	8.46	6.18	38	244	35	66
job5076_pomc_mc1r_grch38_mm10	2	A	B	max	0.380473	0.615817	0.481206	0.6	0.492173	0.3538	0.06	0.2696	201	582	285	5.28	8.46	6.21	38	247	35	63
job5076_pomc_mc1r_grch38_mm10	3	A	B	max	0.40483	0.654788	0.518214	0.62	0.510854	0.4074	0.0869	0.2853	225	582	288	5.57	8.46	6.24	43	245	38	69
job5076_pomc_mc1r_grch38_mm10	4	A	B	max	0.316206	0.675233	0.533131	0.56	0.440493	0.2986	0.0757	0.2893	173	582	266	4.9	8.46	6.02	28	238	23	57
job5077_pomc_mc3r_grch38_grch38	0	A	B	max	0.488256	0.714962	0.561254	0.65	0.562741	0.2388	0.0836	0.3537	254	590	255	5.9	8.51	5.91	19	254	16	55
job5077_pomc_mc3r_grch38_grch38	1	A	B	max	0.465858	0.725351	0.579161	0.64	0.544645	0.2176	0.1137	0.3585	253	590	257	5.88	8.51	5.93	19	253	18	56
job5077_pomc_mc3r_grch38_grch38	2	A	B	max	0.402354	0.63062	0.468095	0.6	0.495595	0.3369	0.0469	0.2714	224	590	259	5.56	8.51	5.95	26	233	22	59
job5077_pomc_mc3r_grch38_grch38	3	A	B	max	0.318022	0.592745	0.41373	0.57	0.439313	0.24	0.0561	0.2356	185	590	253	5.07	8.51	5.88	28	225	23	60
job5077_pomc_mc3r_grch38_grch38	4	A	B	max	0.286901	0.624595	0.446894	0.56	0.419976	0.286	0.0857	0.2516	172	590	252	4.89	8.51	5.87	28	224	25	59
job5078_pomc_mc4r_grch38_grch38	0	A	B	max	0.45436	0.742721	0.588441	0.61	0.525239	0.1913	0.0534	0.3604	245	599	251	5.8	8.56	5.86	15	245	14	51
job5078_pomc_mc4r_grch38_grch38	1	A	B	max	0.450499	0.715611	0.556824	0.61	0.522027	0.2514	0.1417	0.3591	241	599	253	5.75	8.56	5.88	16	243	14	55
job5078_pomc_mc4r_grch38_grch38	2	A	B	max	0.391355	0.690911	0.538335	0.57	0.474443	0.2471	0.0484	0.3187	207	599	261	5.35	8.56	5.97	24	237	20	61
job5078_pomc_mc4r_grch38_grch38	3	A	B	max	0.331405	0.6565	0.499145	0.56	0.441997	0.323	0.0561	0.268	197	599	271	5.23	8.56	6.07	35	236	31	66
job5078_pomc_mc4r_grch38_grch38	4	A	B	max	0.376744	0.689934	0.538117	0.57	0.46886	0.3845	0.0726	0.3051	207	599	268	5.35	8.56	6.04	32	236	31	68
job5079_pomc_mc5r_grch38_grch38	0	A	B	max	0.404721	0.72784	0.569085	0.59	0.492839	0.2003	0.0744	0.3446	216	592	249	5.46	8.52	5.84	16	233	15	54
job5079_pomc_mc5r_grch38_grch38	1	A	B	max	0.390461	0.718547	0.549139	0.59	0.487341	0.198	0.1424	0.3367	229	592	245	5.62	8.52	5.8	15	232	14	51
job5079_pomc_mc5r_grch38_grch38	2	A	B	max	0.396432	0.746141	0.593289	0.59	0.485995	0.1865	0.1319	0.3436	211	592	247	5.4	8.52	5.82	16	231	16	54
job5079_pomc_mc5r_grch38_grch38	3	A	B	max	0.36517	0.683129	0.530373	0.56	0.463679	0.2611	0.118	0.2984	200	592	265	5.27	8.52	6.01	30	235	26	57
job5079_pomc_mc5r_grch38_grch38	4	A	B	max	0.400999	0.692075	0.538664	0.59	0.489966	0.3338	0.0845	0.3247	214	592	264	5.44	8.52	6	32	232	29	59
job507_wnt9b_fzd9_lrp6_grch38_mm10	0	A	B	max	0.216285	0.737183	0.360733	0.41	0.310079	0.242	0.0145	0.2151	100	955	139	3.65	10.35	4.38	25	114	17	31
job507_wnt9b_fzd9_lrp6_grch38_mm10	0	A	C	max	0.35508	0.743687	0.53211	0.63	0.57186	0.2382	0.0271	0.1383	299	1976	591	6.35	13.72	8.52	174	417	39	55
job507_wnt9b_fzd9_lrp6_grch38_mm10	0	B	C	max	0	0	0	0.27	0.235092	0.1872	0.0091	0	0	2205	0	1.04	14.3	1.04	0	0	0	0
job507_wnt9b_fzd9_lrp6_grch38_mm10	1	A	B	max	0.222953	0.741795	0.370999	0.4	0.305595	0.2587	0.0179	0.214	102	955	140	3.69	10.35	4.4	25	115	17	32
job507_wnt9b_fzd9_lrp6_grch38_mm10	1	A	C	max	0.314189	0.739595	0.513718	0.62	0.556792	0.2049	0.0535	0.1259	259	1976	552	5.95	13.72	8.28	162	390	38	54
job507_wnt9b_fzd9_lrp6_grch38_mm10	1	B	C	max	0	0	0	0.27	0.2343	0.1571	0.0093	0	0	2205	0	1.04	14.3	1.04	0	0	0	0
job507_wnt9b_fzd9_lrp6_grch38_mm10	2	A	B	max	0.195163	0.738239	0.364193	0.42	0.321777	0.2496	0.0143	0.1911	87	955	144	3.36	10.35	4.47	30	115	18	32
job507_wnt9b_fzd9_lrp6_grch38_mm10	2	A	C	max	0.332127	0.741928	0.518905	0.63	0.565069	0.2565	0.0207	0.1335	273	1976	557	6.09	13.72	8.31	165	392	41	55
job507_wnt9b_fzd9_lrp6_grch38_mm10	2	B	C	max	0	0	0	0.28	0.238152	0.1608	0.0095	0	0	2205	0	1.04	14.3	1.04	0	0	0	0
job507_wnt9b_fzd9_lrp6_grch38_mm10	3	A	B	max	0.212256	0.744572	0.372094	0.42	0.31943	0.1751	0.0412	0.1982	97	955	144	3.59	10.35	4.47	29	115	19	35
job507_wnt9b_fzd9_lrp6_grch38_mm10	3	A	C	max	0.290662	0.738502	0.506061	0.63	0.564332	0.2486	0.0295	0.129	229	1976	535	5.62	13.72	8.17	161	374	40	51
job507_wnt9b_fzd9_lrp6_grch38_mm10	3	B	C	max	0	0	0	0.26	0.228194	0.1181	0.0089	0	0	2205	0	1.04	14.3	1.04	0	0	0	0
job507_wnt9b_fzd9_lrp6_grch38_mm10	4	A	B	max	0.187585	0.736191	0.368924	0.4	0.301691	0.1647	0.0446	0.2059	84	955	144	3.29	10.35	4.47	29	115	18	33
job507_wnt9b_fzd9_lrp6_grch38_mm10	4	A	C	max	0.208197	0.736987	0.484236	0.62	0.548124	0.2707	0.0302	0.1184	149	1976	486	4.55	13.72	7.85	141	345	35	49
job507_wnt9b_fzd9_lrp6_grch38_mm10	4	B	C	max	0	0	0	0.26	0.226128	0.1053	0.0096	0	0	2205	0	1.04	14.3	1.04	0	0	0	0
job5080_pomc_mc2r_grch38_mm10	0	A	B	max	0.10672	0.658508	0.484633	0.47	0.316822	0.1216	0.0327	0.2404	68	563	240	2.86	8.35	5.74	14	226	13	51
job5080_pomc_mc2r_grch38_mm10	1	A	B	max	0.049687	0.651968	0.485307	0.43	0.29211	0.1335	0.0274	0.2097	43	563	251	1.97	8.35	5.86	19	232	17	47
job5080_pomc_mc2r_grch38_mm10	2	A	B	max	0.026221	0.617795	0.416413	0.42	0.26851	0.1125	0.0351	0.2084	13	563	217	1.04	8.35	5.48	14	203	12	45
job5080_pomc_mc2r_grch38_mm10	3	A	B	max	0.022714	0.583327	0.409326	0.42	0.258916	0.1725	0.0253	0.1821	17	563	246	1.04	8.35	5.81	22	224	16	50
job5080_pomc_mc2r_grch38_mm10	4	A	B	max	0.015633	0.503184	0.295173	0.36	0.219028	0.1575	0.0204	0.1172	5	563	207	1.04	8.35	5.35	15	192	10	26
job5081_mag_mag_mm10_mm10	0	A	B	max	0.570841	0.841314	0.73491	0.55	0.510855	0.5771	0.2094	0.3689	210	1254	517	5.39	11.52	8.05	271	265	58	57
job5081_mag_mag_mm10_mm10	1	A	B	max	0.554462	0.834828	0.722001	0.55	0.507657	0.556	0.3913	0.3589	210	1254	509	5.39	11.52	8	267	266	55	56
job5081_mag_mag_mm10_mm10	2	A	B	max	0.558662	0.839199	0.728178	0.55	0.506209	0.5661	0.4064	0.3623	205	1254	509	5.33	11.52	8	262	264	58	59
job5081_mag_mag_mm10_mm10	3	A	B	max	0.55383	0.835906	0.723399	0.55	0.503363	0.5779	0.4592	0.3582	205	1254	509	5.33	11.52	8	262	264	56	55
job5081_mag_mag_mm10_mm10	4	A	B	max	0.561194	0.841342	0.731719	0.55	0.503282	0.5422	0.1733	0.3616	199	1254	510	5.25	11.52	8.01	264	261	54	56
job5082_mag_mag_grch38_grch38	0	A	B	max	0	0	0	0.13	0.121893	0.3168	0.0089	0	6	1252	0	1.04	11.51	1.04	0	0	0	0
job5082_mag_mag_grch38_grch38	1	A	B	max	0	0	0	0.13	0.122153	0.2413	0.0088	0	6	1252	0	1.04	11.51	1.04	0	0	0	0
job5082_mag_mag_grch38_grch38	2	A	B	max	0	0	0	0.13	0.120196	0.3408	0.0089	0	6	1252	0	1.04	11.51	1.04	0	0	0	0
job5082_mag_mag_grch38_grch38	3	A	B	max	0	0	0	0.13	0.121566	0.5148	0.0092	0	6	1252	0	1.04	11.51	1.04	0	0	0	0
job5082_mag_mag_grch38_grch38	4	A	B	max	0	0	0	0.13	0.120058	0.1579	0.009	0	6	1252	0	1.04	11.51	1.04	0	0	0	0
job5083_mag_mag_mm10_grch38	0	A	B	max	0	0	0	0.14	0.126056	0.2265	0.0091	0	6	1253	0	1.04	11.51	1.04	0	0	0	0
job5083_mag_mag_mm10_grch38	1	A	B	max	0	0	0	0.13	0.123707	0.4223	0.0091	0	6	1253	0	1.04	11.51	1.04	0	0	0	0
job5083_mag_mag_mm10_grch38	2	A	B	max	0	0	0	0.14	0.125443	0.4213	0.0092	0	6	1253	0	1.04	11.51	1.04	0	0	0	0
job5083_mag_mag_mm10_grch38	3	A	B	max	0	0	0	0.13	0.124198	0.5132	0.0091	0	6	1253	0	1.04	11.51	1.04	0	0	0	0
job5083_mag_mag_mm10_grch38	4	A	B	max	0	0	0	0.14	0.124821	0.399	0.0091	0	6	1253	0	1.04	11.51	1.04	0	0	0	0
job5084_mag_mag_grch38_mm10	0	A	B	max	0	0	0	0.14	0.126829	0.2594	0.0091	0	6	1253	0	1.04	11.51	1.04	0	0	0	0
job5084_mag_mag_grch38_mm10	1	A	B	max	0	0	0	0.13	0.124831	0.1645	0.0091	0	6	1253	0	1.04	11.51	1.04	0	0	0	0
job5084_mag_mag_grch38_mm10	2	A	B	max	0	0	0	0.13	0.12234	0.3758	0.0093	0	6	1253	0	1.04	11.51	1.04	0	0	0	0
job5084_mag_mag_grch38_mm10	3	A	B	max	0	0	0	0.13	0.123572	0.4954	0.0092	0	6	1253	0	1.04	11.51	1.04	0	0	0	0
job5084_mag_mag_grch38_mm10	4	A	B	max	0	0	0	0.14	0.128287	0.0987	0.009	0	6	1253	0	1.04	11.51	1.04	0	0	0	0
job5085_madcam1_itga4_itgb7_grch38_grch38	0	A	B	max	0.329398	0.735185	0.494607	0.44	0.395773	0.1298	0.0894	0.1649	225	1414	383	5.57	12.07	7.09	124	266	26	25
job5085_madcam1_itga4_itgb7_grch38_grch38	0	A	C	max	0.299484	0.68036	0.424318	0.42	0.365295	0.193	0.0423	0.183	192	1180	322	5.16	11.25	6.57	114	208	32	39
job5085_madcam1_itga4_itgb7_grch38_grch38	0	B	C	max	0.742137	0.883777	0.860322	0.61	0.589724	0.6158	0.2196	0.3191	493	1830	1368	7.9	13.33	11.91	849	607	159	132
job5085_madcam1_itga4_itgb7_grch38_grch38	1	A	B	max	0.323251	0.731517	0.488815	0.44	0.392427	0.1139	0.2056	0.1632	221	1414	381	5.52	12.07	7.07	119	265	27	25
job5085_madcam1_itga4_itgb7_grch38_grch38	1	A	C	max	0.29359	0.677953	0.41965	0.42	0.361497	0.1804	0.1064	0.18	189	1180	319	5.12	11.25	6.54	113	206	30	35
job5085_madcam1_itga4_itgb7_grch38_grch38	1	B	C	max	0.748438	0.884839	0.862069	0.61	0.59382	0.6132	0.2354	0.3233	535	1830	1374	8.17	13.33	11.93	854	605	154	128
job5085_madcam1_itga4_itgb7_grch38_grch38	2	A	B	max	0.314435	0.734461	0.495045	0.44	0.392226	0.1213	0.1774	0.1645	210	1414	385	5.39	12.07	7.1	121	271	28	28
job5085_madcam1_itga4_itgb7_grch38_grch38	2	A	C	max	0.289063	0.682095	0.428364	0.42	0.362638	0.2007	0.1036	0.1824	185	1180	325	5.07	11.25	6.59	114	211	32	40
job5085_madcam1_itga4_itgb7_grch38_grch38	2	B	C	max	0.748197	0.885881	0.862626	0.6	0.58679	0.6215	0.2601	0.3222	532	1830	1365	8.15	13.33	11.9	846	606	155	128
job5085_madcam1_itga4_itgb7_grch38_grch38	3	A	B	max	0.318698	0.731669	0.486328	0.44	0.393342	0.1158	0.0734	0.1614	216	1414	376	5.46	12.07	7.03	119	261	26	25
job5085_madcam1_itga4_itgb7_grch38_grch38	3	A	C	max	0.285199	0.675782	0.419629	0.42	0.36254	0.2125	0.0564	0.178	185	1180	323	5.07	11.25	6.57	114	209	32	39
job5085_madcam1_itga4_itgb7_grch38_grch38	3	B	C	max	0.743503	0.883175	0.859906	0.6	0.586414	0.6219	0.2388	0.3202	534	1830	1373	8.17	13.33	11.93	848	608	162	138
job5085_madcam1_itga4_itgb7_grch38_grch38	4	A	B	max	0.275814	0.716863	0.456774	0.43	0.382262	0.1143	0.1556	0.1522	179	1414	358	4.99	12.07	6.88	116	246	26	22
job5085_madcam1_itga4_itgb7_grch38_grch38	4	A	C	max	0.257121	0.66781	0.397477	0.41	0.353737	0.1678	0.087	0.1682	167	1180	305	4.82	11.25	6.41	108	197	29	34
job5085_madcam1_itga4_itgb7_grch38_grch38	4	B	C	max	0.74318	0.883777	0.861015	0.61	0.590756	0.6118	0.2208	0.3192	539	1830	1379	8.2	13.33	11.95	856	608	159	132
job5086_madcam1_itga4_itgb7_mm10_mm10	0	A	B	max	0.433615	0.785709	0.623711	0.45	0.424939	0.2687	0.0455	0.2181	316	1444	506	6.51	12.17	7.98	151	355	29	28
job5086_madcam1_itga4_itgb7_mm10_mm10	0	A	C	max	0.422853	0.749208	0.561772	0.43	0.400518	0.251	0.045	0.2356	244	1211	406	5.79	11.36	7.27	151	255	33	43
job5086_madcam1_itga4_itgb7_mm10_mm10	0	B	C	max	0.748491	0.88358	0.855046	0.61	0.592878	0.6195	0.256	0.325	512	1845	1298	8.02	13.37	11.67	790	556	144	124
job5086_madcam1_itga4_itgb7_mm10_mm10	1	A	B	max	0.42841	0.780997	0.619983	0.45	0.424993	0.2752	0.0417	0.2179	308	1444	513	6.44	12.17	8.03	155	358	36	30
job5086_madcam1_itga4_itgb7_mm10_mm10	1	A	C	max	0.417809	0.749743	0.561191	0.43	0.399892	0.2636	0.0493	0.2351	243	1211	405	5.78	11.36	7.26	151	254	36	47
job5086_madcam1_itga4_itgb7_mm10_mm10	1	B	C	max	0.749677	0.885889	0.856728	0.61	0.589671	0.6199	0.2464	0.3261	503	1845	1283	7.96	13.37	11.62	774	548	148	125
job5086_madcam1_itga4_itgb7_mm10_mm10	2	A	B	max	0.435056	0.783091	0.620596	0.45	0.422399	0.2792	0.0467	0.2184	315	1444	507	6.5	12.17	7.99	153	354	35	28
job5086_madcam1_itga4_itgb7_mm10_mm10	2	A	C	max	0.42359	0.751308	0.565189	0.43	0.398517	0.2468	0.0419	0.236	244	1211	409	5.79	11.36	7.29	151	258	35	43
job5086_madcam1_itga4_itgb7_mm10_mm10	2	B	C	max	0.747885	0.884031	0.853938	0.61	0.58967	0.6199	0.26	0.3265	508	1845	1275	8	13.37	11.59	774	542	144	122
job5086_madcam1_itga4_itgb7_mm10_mm10	3	A	B	max	0.430264	0.781598	0.620184	0.45	0.422202	0.1887	0.0726	0.2174	308	1444	511	6.44	12.17	8.02	152	359	38	34
job5086_madcam1_itga4_itgb7_mm10_mm10	3	A	C	max	0.420661	0.7499	0.564747	0.43	0.399176	0.238	0.0485	0.2361	244	1211	408	5.79	11.36	7.28	150	258	35	42
job5086_madcam1_itga4_itgb7_mm10_mm10	3	B	C	max	0.748703	0.884049	0.854348	0.61	0.590914	0.6108	0.2242	0.3275	510	1845	1280	8.01	13.37	11.61	777	545	142	121
job5086_madcam1_itga4_itgb7_mm10_mm10	4	A	B	max	0.41519	0.780446	0.617756	0.45	0.423124	0.2439	0.044	0.2146	297	1444	510	6.33	12.17	8.01	155	355	33	31
job5086_madcam1_itga4_itgb7_mm10_mm10	4	A	C	max	0.411644	0.744723	0.554785	0.43	0.399373	0.2386	0.046	0.2319	243	1211	404	5.78	11.36	7.25	153	251	35	41
job5086_madcam1_itga4_itgb7_mm10_mm10	4	B	C	max	0.748338	0.883475	0.85367	0.61	0.589495	0.6115	0.245	0.3268	512	1845	1280	8.02	13.37	11.61	776	545	144	124
job5087_madcam1_itga4_itgb7_grch38_mm10	0	A	B	max	0.28043	0.763825	0.572704	0.43	0.399524	0.1888	0.0623	0.1921	174	1421	457	4.92	12.09	7.65	121	338	37	29
job5087_madcam1_itga4_itgb7_grch38_mm10	0	A	C	max	0.284128	0.721862	0.495285	0.42	0.381341	0.2413	0.0369	0.2023	166	1188	352	4.8	11.28	6.83	120	232	33	39
job5087_madcam1_itga4_itgb7_grch38_mm10	0	B	C	max	0.754983	0.887742	0.858973	0.61	0.596584	0.6189	0.2206	0.3312	508	1845	1282	8	13.37	11.62	786	556	149	130
job5087_madcam1_itga4_itgb7_grch38_mm10	1	A	B	max	0.276049	0.758774	0.561856	0.43	0.401165	0.1452	0.1899	0.1868	167	1421	449	4.82	12.09	7.59	123	327	32	26
job5087_madcam1_itga4_itgb7_grch38_mm10	1	A	C	max	0.264174	0.715092	0.483431	0.42	0.378583	0.1884	0.1462	0.197	157	1188	347	4.67	11.28	6.79	119	228	34	41
job5087_madcam1_itga4_itgb7_grch38_mm10	1	B	C	max	0.753991	0.887722	0.860147	0.61	0.595267	0.6	0.1503	0.3291	505	1845	1300	7.98	13.37	11.68	794	564	152	133
job5087_madcam1_itga4_itgb7_grch38_mm10	2	A	B	max	0.24304	0.750168	0.543699	0.42	0.383859	0.1643	0.1371	0.1808	106	1421	435	3.78	12.09	7.49	116	325	35	27
job5087_madcam1_itga4_itgb7_grch38_mm10	2	A	C	max	0.224602	0.709679	0.465214	0.41	0.365425	0.1669	0.1432	0.1862	106	1188	330	3.78	11.28	6.64	107	223	31	37
job5087_madcam1_itga4_itgb7_grch38_mm10	2	B	C	max	0.751477	0.886507	0.859646	0.61	0.596235	0.6145	0.2223	0.3272	505	1845	1315	7.98	13.37	11.73	812	565	153	127
job5087_madcam1_itga4_itgb7_grch38_mm10	3	A	B	max	0.243413	0.74719	0.536761	0.42	0.384147	0.1229	0.1334	0.1784	108	1421	429	3.82	12.09	7.44	118	317	30	26
job5087_madcam1_itga4_itgb7_grch38_mm10	3	A	C	max	0.225473	0.709315	0.465427	0.4	0.363791	0.1826	0.0552	0.1882	107	1188	332	3.8	11.28	6.65	108	224	35	37
job5087_madcam1_itga4_itgb7_grch38_mm10	3	B	C	max	0.754723	0.887533	0.861533	0.62	0.597928	0.6163	0.201	0.3299	508	1845	1324	8	13.37	11.76	815	566	153	128
job5087_madcam1_itga4_itgb7_grch38_mm10	4	A	B	max	0.245982	0.742873	0.529775	0.43	0.389595	0.163	0.0511	0.1742	112	1421	427	3.9	12.09	7.43	118	311	30	27
job5087_madcam1_itga4_itgb7_grch38_mm10	4	A	C	max	0.221546	0.696891	0.45032	0.41	0.366948	0.2071	0.0379	0.1787	111	1188	332	3.88	11.28	6.65	111	221	28	35
job5087_madcam1_itga4_itgb7_grch38_mm10	4	B	C	max	0.750946	0.887035	0.859897	0.61	0.590692	0.616	0.1937	0.3257	501	1845	1310	7.95	13.37	11.72	799	570	157	136
job5088_madcam1_itga4_itgb7_mm10_grch38	0	A	B	max	0.436901	0.77569	0.589798	0.46	0.413242	0.1777	0.0674	0.2072	327	1437	458	6.61	12.14	7.65	143	333	33	29
job5088_madcam1_itga4_itgb7_mm10_grch38	0	A	C	max	0.421874	0.749606	0.546697	0.45	0.396266	0.2779	0.0422	0.2298	254	1203	374	5.9	11.33	7.01	138	254	34	38
job5088_madcam1_itga4_itgb7_mm10_grch38	0	B	C	max	0.748055	0.885447	0.859072	0.61	0.592751	0.605	0.2762	0.3217	528	1830	1318	8.13	13.33	11.74	795	581	156	124
job5088_madcam1_itga4_itgb7_mm10_grch38	1	A	B	max	0.435955	0.77702	0.591958	0.46	0.412812	0.178	0.0747	0.2067	325	1437	459	6.59	12.14	7.66	140	334	30	29
job5088_madcam1_itga4_itgb7_mm10_grch38	1	A	C	max	0.42462	0.747277	0.544586	0.45	0.397067	0.2857	0.0456	0.2292	254	1203	375	5.9	11.33	7.02	138	254	31	36
job5088_madcam1_itga4_itgb7_mm10_grch38	1	B	C	max	0.746835	0.884176	0.855439	0.61	0.588586	0.6194	0.2683	0.3225	530	1830	1286	8.14	13.33	11.63	766	568	155	127
job5088_madcam1_itga4_itgb7_mm10_grch38	2	A	B	max	0.430447	0.776784	0.591166	0.46	0.40929	0.1624	0.0664	0.206	313	1437	458	6.48	12.14	7.65	139	325	32	30
job5088_madcam1_itga4_itgb7_mm10_grch38	2	A	C	max	0.420932	0.746681	0.541746	0.45	0.395362	0.2486	0.0472	0.2281	252	1203	372	5.87	11.33	7	139	252	32	37
job5088_madcam1_itga4_itgb7_mm10_grch38	2	B	C	max	0.74302	0.884792	0.858094	0.61	0.589624	0.618	0.2916	0.3191	490	1830	1316	7.88	13.33	11.74	797	577	154	123
job5088_madcam1_itga4_itgb7_mm10_grch38	3	A	B	max	0.426665	0.772224	0.581745	0.46	0.412007	0.1813	0.052	0.2035	315	1437	451	6.5	12.14	7.6	141	325	34	28
job5088_madcam1_itga4_itgb7_mm10_grch38	3	A	C	max	0.419477	0.745194	0.540197	0.45	0.395569	0.26	0.0456	0.226	254	1203	373	5.9	11.33	7	139	254	34	38
job5088_madcam1_itga4_itgb7_mm10_grch38	3	B	C	max	0.743341	0.884238	0.856198	0.61	0.589618	0.6137	0.265	0.3202	493	1830	1297	7.9	13.33	11.67	775	571	152	128
job5088_madcam1_itga4_itgb7_mm10_grch38	4	A	B	max	0.414398	0.772318	0.581895	0.45	0.402705	0.1744	0.0766	0.2031	300	1437	451	6.36	12.14	7.6	140	319	33	30
job5088_madcam1_itga4_itgb7_mm10_grch38	4	A	C	max	0.407746	0.748127	0.539631	0.44	0.388341	0.2527	0.0419	0.226	247	1203	367	5.82	11.33	6.96	132	247	35	39
job5088_madcam1_itga4_itgb7_mm10_grch38	4	B	C	max	0.742895	0.884201	0.855094	0.6	0.58174	0.5951	0.178	0.3229	492	1830	1282	7.89	13.33	11.62	767	564	151	127
job5089_alox5_alox5ap_ltc4s_fpr3_mm10_grch38	0	A	B	max	0	0	0	0.1	0.090586	0.0202	0.0084	0	6	793	0	1.04	9.6	1.04	0	0	0	0
job5089_alox5_alox5ap_ltc4s_fpr3_mm10_grch38	0	A	C	max	0	0	0	0.1	0.090961	0	0	0	6	787	0	1.04	9.58	1.04	0	0	0	0
job5089_alox5_alox5ap_ltc4s_fpr3_mm10_grch38	0	A	D	max	0	0	0	0.16	0.130438	0.045	0.009	0	6	1027	0	1.04	10.65	1.04	0	0	0	0
job5089_alox5_alox5ap_ltc4s_fpr3_mm10_grch38	0	B	C	max	0.016195	0.324252	0.172828	0.37	0.17661	0.101	0.0336	0.146	7	232	103	1.04	5.65	3.72	24	79	14	15
job5089_alox5_alox5ap_ltc4s_fpr3_mm10_grch38	0	B	D	max	0	0	0	0.19	0.095595	0.1222	0.0103	0	0	472	0	1.04	7.75	1.04	0	0	0	0
job5089_alox5_alox5ap_ltc4s_fpr3_mm10_grch38	0	C	D	max	0	0	0	0.08	0.065177	0.0214	0.0094	0	0	466	0	1.04	7.71	1.04	0	0	0	0
job5089_alox5_alox5ap_ltc4s_fpr3_mm10_grch38	1	A	B	max	0	0	0	0.13	0.10142	0.037	0.0085	0	6	793	0	1.04	9.6	1.04	0	0	0	0
job5089_alox5_alox5ap_ltc4s_fpr3_mm10_grch38	1	A	C	max	0	0	0	0.15	0.107261	0.0765	0.0094	0	6	787	0	1.04	9.58	1.04	0	0	0	0
job5089_alox5_alox5ap_ltc4s_fpr3_mm10_grch38	1	A	D	max	0	0	0	0.14	0.120115	0.0393	0.0086	0	6	1027	0	1.04	10.65	1.04	0	0	0	0
job5089_alox5_alox5ap_ltc4s_fpr3_mm10_grch38	1	B	C	max	0.015246	0.311752	0.155103	0.3	0.155187	0.0717	0.019	0.1254	8	232	97	1.04	5.65	3.59	20	78	12	15
job5089_alox5_alox5ap_ltc4s_fpr3_mm10_grch38	1	B	D	max	0	0	0	0.19	0.096644	0.1792	0.0102	0	0	472	0	1.04	7.75	1.04	0	0	0	0
job5089_alox5_alox5ap_ltc4s_fpr3_mm10_grch38	1	C	D	max	0	0	0	0.08	0.065774	0.0183	0.0095	0	0	466	0	1.04	7.71	1.04	0	0	0	0
job5089_alox5_alox5ap_ltc4s_fpr3_mm10_grch38	2	A	B	max	0	0	0	0.11	0.096945	0.03	0.0086	0	6	793	0	1.04	9.6	1.04	0	0	0	0
job5089_alox5_alox5ap_ltc4s_fpr3_mm10_grch38	2	A	C	max	0	0	0	0.1	0.091936	0	0	0	6	787	0	1.04	9.58	1.04	0	0	0	0
job5089_alox5_alox5ap_ltc4s_fpr3_mm10_grch38	2	A	D	max	0	0	0	0.16	0.127607	0.0462	0.0092	0	6	1027	0	1.04	10.65	1.04	0	0	0	0
job5089_alox5_alox5ap_ltc4s_fpr3_mm10_grch38	2	B	C	max	0.015633	0.316919	0.169483	0.37	0.176387	0.0855	0.0269	0.1441	8	232	104	1.04	5.65	3.74	26	78	17	13
job5089_alox5_alox5ap_ltc4s_fpr3_mm10_grch38	2	B	D	max	0	0	0	0.09	0.069677	0.0415	0.0088	0	0	472	0	1.04	7.75	1.04	0	0	0	0
job5089_alox5_alox5ap_ltc4s_fpr3_mm10_grch38	2	C	D	max	0	0	0	0.08	0.065777	0	0	0	0	466	0	1.04	7.71	1.04	0	0	0	0
job5089_alox5_alox5ap_ltc4s_fpr3_mm10_grch38	3	A	B	max	0	0	0	0.12	0.097567	0.0267	0.0086	0	6	793	0	1.04	9.6	1.04	0	0	0	0
job5089_alox5_alox5ap_ltc4s_fpr3_mm10_grch38	3	A	C	max	0	0	0	0.1	0.091664	0	0	0	6	787	0	1.04	9.58	1.04	0	0	0	0
job5089_alox5_alox5ap_ltc4s_fpr3_mm10_grch38	3	A	D	max	0	0	0	0.15	0.124784	0.0593	0.0087	0	6	1027	0	1.04	10.65	1.04	0	0	0	0
job5089_alox5_alox5ap_ltc4s_fpr3_mm10_grch38	3	B	C	max	0.015571	0.315542	0.156051	0.35	0.164966	0.1004	0.0154	0.1269	7	232	96	1.04	5.65	3.57	23	77	16	14
job5089_alox5_alox5ap_ltc4s_fpr3_mm10_grch38	3	B	D	max	0	0	0	0.08	0.065598	0.0841	0.0089	0	0	472	0	1.04	7.75	1.04	0	0	0	0
job5089_alox5_alox5ap_ltc4s_fpr3_mm10_grch38	3	C	D	max	0	0	0	0.08	0.063121	0.0201	0.0088	0	0	466	0	1.04	7.71	1.04	0	0	0	0
job5089_alox5_alox5ap_ltc4s_fpr3_mm10_grch38	4	A	B	max	0	0	0	0.12	0.098013	0.0476	0.0086	0	6	793	0	1.04	9.6	1.04	0	0	0	0
job5089_alox5_alox5ap_ltc4s_fpr3_mm10_grch38	4	A	C	max	0	0	0	0.1	0.091648	0	0	0	6	787	0	1.04	9.58	1.04	0	0	0	0
job5089_alox5_alox5ap_ltc4s_fpr3_mm10_grch38	4	A	D	max	0	0	0	0.15	0.126271	0.0191	0.0087	0	6	1027	0	1.04	10.65	1.04	0	0	0	0
job5089_alox5_alox5ap_ltc4s_fpr3_mm10_grch38	4	B	C	max	0.015202	0.313295	0.152137	0.35	0.161342	0.1188	0.0172	0.1245	4	232	95	1.04	5.65	3.54	23	77	15	13
job5089_alox5_alox5ap_ltc4s_fpr3_mm10_grch38	4	B	D	max	0	0	0	0.09	0.068925	0.0364	0.0085	0	0	472	0	1.04	7.75	1.04	0	0	0	0
job5089_alox5_alox5ap_ltc4s_fpr3_mm10_grch38	4	C	D	max	0	0	0	0.08	0.065454	0	0	0	0	466	0	1.04	7.71	1.04	0	0	0	0
job508_wnt7b_fzd7_lrp6_grch38_mm10	0	A	B	max	0.098312	0.643472	0.22685	0.35	0.233056	0.1997	0.034	0.191	59	921	120	2.58	10.2	4.05	19	102	13	25
job508_wnt7b_fzd7_lrp6_grch38_mm10	0	A	C	max	0.303833	0.772476	0.487987	0.59	0.503352	0.281	0.0388	0.139	212	1962	386	5.42	13.68	7.11	160	226	31	52
job508_wnt7b_fzd7_lrp6_grch38_mm10	0	B	C	max	0	0	0	0.24	0.209234	0.0819	0.0097	0	0	2185	0	1.04	14.25	1.04	0	0	0	0
job508_wnt7b_fzd7_lrp6_grch38_mm10	1	A	B	max	0.106155	0.641675	0.208997	0.34	0.227939	0.1661	0.0354	0.1845	63	921	110	2.71	10.2	3.86	19	92	13	26
job508_wnt7b_fzd7_lrp6_grch38_mm10	1	A	C	max	0.287909	0.769128	0.481298	0.59	0.500472	0.3129	0.0516	0.1362	197	1962	376	5.23	13.68	7.03	163	213	30	50
job508_wnt7b_fzd7_lrp6_grch38_mm10	1	B	C	max	0	0	0	0.24	0.211057	0.0873	0.0103	0	0	2185	0	1.04	14.25	1.04	0	0	0	0
job508_wnt7b_fzd7_lrp6_grch38_mm10	2	A	B	max	0.103668	0.645748	0.225382	0.34	0.227963	0.1945	0.0306	0.188	62	921	118	2.67	10.2	4.01	19	100	13	25
job508_wnt7b_fzd7_lrp6_grch38_mm10	2	A	C	max	0.308404	0.769213	0.485956	0.59	0.506595	0.3097	0.0393	0.1382	217	1962	389	5.48	13.68	7.13	162	227	28	50
job508_wnt7b_fzd7_lrp6_grch38_mm10	2	B	C	max	0	0	0	0.24	0.207123	0.0746	0.0099	0	0	2185	0	1.04	14.25	1.04	0	0	0	0
job508_wnt7b_fzd7_lrp6_grch38_mm10	3	A	B	max	0.115512	0.652419	0.230506	0.35	0.235332	0.1965	0.0359	0.1926	67	921	118	2.83	10.2	4.01	19	100	13	26
job508_wnt7b_fzd7_lrp6_grch38_mm10	3	A	C	max	0.29764	0.770305	0.487582	0.59	0.502044	0.317	0.0423	0.1353	210	1962	382	5.39	13.68	7.08	162	220	29	49
job508_wnt7b_fzd7_lrp6_grch38_mm10	3	B	C	max	0	0	0	0.24	0.206718	0.0784	0.0097	0	0	2185	0	1.04	14.25	1.04	0	0	0	0
job508_wnt7b_fzd7_lrp6_grch38_mm10	4	A	B	max	0.117338	0.645923	0.223296	0.35	0.232188	0.1829	0.0321	0.1912	68	921	117	2.86	10.2	3.99	18	99	13	28
job508_wnt7b_fzd7_lrp6_grch38_mm10	4	A	C	max	0.281299	0.770139	0.48101	0.59	0.499981	0.2806	0.0521	0.134	193	1962	371	5.18	13.68	6.99	162	209	30	52
job508_wnt7b_fzd7_lrp6_grch38_mm10	4	B	C	max	0	0	0	0.24	0.209323	0.1336	0.0092	0	0	2185	0	1.04	14.25	1.04	0	0	0	0
job5090_alox5_alox5ap_ltc4s_fpr_rs6_mm10_grch38	0	A	B	max	0	0	0	0.13	0.101812	0.0196	0.0085	0	6	793	0	1.04	9.6	1.04	0	0	0	0
job5090_alox5_alox5ap_ltc4s_fpr_rs6_mm10_grch38	0	A	C	max	0	0	0	0.11	0.093937	0	0	0	6	787	0	1.04	9.58	1.04	0	0	0	0
job5090_alox5_alox5ap_ltc4s_fpr_rs6_mm10_grch38	0	A	D	max	0	0	0	0.14	0.119548	0.0366	0.0088	0	6	1013	0	1.04	10.59	1.04	0	0	0	0
job5090_alox5_alox5ap_ltc4s_fpr_rs6_mm10_grch38	0	B	C	max	0.016273	0.324643	0.174848	0.38	0.177791	0.0946	0.0434	0.1394	8	232	104	1.04	5.65	3.74	25	79	14	15
job5090_alox5_alox5ap_ltc4s_fpr_rs6_mm10_grch38	0	B	D	max	0	0	0	0.11	0.071652	0.0427	0.0096	0	0	458	0	1.04	7.65	1.04	0	0	0	0
job5090_alox5_alox5ap_ltc4s_fpr_rs6_mm10_grch38	0	C	D	max	0	0	0	0.1	0.069211	0.0225	0.0096	0	0	452	0	1.04	7.61	1.04	0	0	0	0
job5090_alox5_alox5ap_ltc4s_fpr_rs6_mm10_grch38	1	A	B	max	0	0	0	0.13	0.104964	0.0533	0.0085	0	6	793	0	1.04	9.6	1.04	0	0	0	0
job5090_alox5_alox5ap_ltc4s_fpr_rs6_mm10_grch38	1	A	C	max	0	0	0	0.13	0.099615	0.0279	0.0087	0	6	787	0	1.04	9.58	1.04	0	0	0	0
job5090_alox5_alox5ap_ltc4s_fpr_rs6_mm10_grch38	1	A	D	max	0	0	0	0.17	0.131173	0.0401	0.0093	0	6	1013	0	1.04	10.59	1.04	0	0	0	0
job5090_alox5_alox5ap_ltc4s_fpr_rs6_mm10_grch38	1	B	C	max	0.015644	0.316226	0.158233	0.38	0.163165	0.0735	0.0162	0.1274	7	232	97	1.04	5.65	3.59	23	77	12	13
job5090_alox5_alox5ap_ltc4s_fpr_rs6_mm10_grch38	1	B	D	max	0	0	0	0.11	0.07238	0.058	0.0086	0	0	458	0	1.04	7.65	1.04	0	0	0	0
job5090_alox5_alox5ap_ltc4s_fpr_rs6_mm10_grch38	1	C	D	max	0	0	0	0.11	0.070583	0.0264	0.0097	0	0	452	0	1.04	7.61	1.04	0	0	0	0
job5090_alox5_alox5ap_ltc4s_fpr_rs6_mm10_grch38	2	A	B	max	0	0	0	0.15	0.107254	0.0516	0.0096	0	6	793	0	1.04	9.6	1.04	0	0	0	0
job5090_alox5_alox5ap_ltc4s_fpr_rs6_mm10_grch38	2	A	C	max	0	0	0	0.13	0.100048	0.0303	0.0088	0	6	787	0	1.04	9.58	1.04	0	0	0	0
job5090_alox5_alox5ap_ltc4s_fpr_rs6_mm10_grch38	2	A	D	max	0	0	0	0.15	0.12284	0.0204	0.009	0	6	1013	0	1.04	10.59	1.04	0	0	0	0
job5090_alox5_alox5ap_ltc4s_fpr_rs6_mm10_grch38	2	B	C	max	0.015141	0.310892	0.148628	0.36	0.161752	0.0984	0.021	0.1274	11	232	95	1.04	5.65	3.54	22	77	16	13
job5090_alox5_alox5ap_ltc4s_fpr_rs6_mm10_grch38	2	B	D	max	0	0	0	0.11	0.073083	0.0516	0.009	0	0	458	0	1.04	7.65	1.04	0	0	0	0
job5090_alox5_alox5ap_ltc4s_fpr_rs6_mm10_grch38	2	C	D	max	0	0	0	0.1	0.069101	0.0189	0.0097	0	0	452	0	1.04	7.61	1.04	0	0	0	0
job5090_alox5_alox5ap_ltc4s_fpr_rs6_mm10_grch38	3	A	B	max	0	0	0	0.12	0.098334	0.0376	0.0088	0	6	793	0	1.04	9.6	1.04	0	0	0	0
job5090_alox5_alox5ap_ltc4s_fpr_rs6_mm10_grch38	3	A	C	max	0	0	0	0.1	0.092042	0	0	0	6	787	0	1.04	9.58	1.04	0	0	0	0
job5090_alox5_alox5ap_ltc4s_fpr_rs6_mm10_grch38	3	A	D	max	0	0	0	0.14	0.116363	0.0256	0.0088	0	6	1013	0	1.04	10.59	1.04	0	0	0	0
job5090_alox5_alox5ap_ltc4s_fpr_rs6_mm10_grch38	3	B	C	max	0.015151	0.310999	0.152862	0.32	0.161401	0.0808	0.0219	0.1176	8	232	96	1.04	5.65	3.57	22	77	16	14
job5090_alox5_alox5ap_ltc4s_fpr_rs6_mm10_grch38	3	B	D	max	0	0	0	0.1	0.070432	0.0668	0.0086	0	0	458	0	1.04	7.65	1.04	0	0	0	0
job5090_alox5_alox5ap_ltc4s_fpr_rs6_mm10_grch38	3	C	D	max	0	0	0	0.09	0.066252	0.0185	0.0081	0	0	452	0	1.04	7.61	1.04	0	0	0	0
job5090_alox5_alox5ap_ltc4s_fpr_rs6_mm10_grch38	4	A	B	max	0	0	0	0.12	0.098423	0.0311	0.0087	0	6	793	0	1.04	9.6	1.04	0	0	0	0
job5090_alox5_alox5ap_ltc4s_fpr_rs6_mm10_grch38	4	A	C	max	0	0	0	0.1	0.092314	0	0	0	6	787	0	1.04	9.58	1.04	0	0	0	0
job5090_alox5_alox5ap_ltc4s_fpr_rs6_mm10_grch38	4	A	D	max	0	0	0	0.16	0.12684	0.0487	0.0092	0	6	1013	0	1.04	10.59	1.04	0	0	0	0
job5090_alox5_alox5ap_ltc4s_fpr_rs6_mm10_grch38	4	B	C	max	0.014823	0.304871	0.148043	0.35	0.163672	0.0917	0.0136	0.1231	8	232	95	1.04	5.65	3.54	22	77	15	12
job5090_alox5_alox5ap_ltc4s_fpr_rs6_mm10_grch38	4	B	D	max	0	0	0	0.1	0.069443	0.0883	0.0094	0	0	458	0	1.04	7.65	1.04	0	0	0	0
job5090_alox5_alox5ap_ltc4s_fpr_rs6_mm10_grch38	4	C	D	max	0	0	0	0.09	0.066566	0	0	0	0	452	0	1.04	7.61	1.04	0	0	0	0
job5091_alox5_alox5ap_ltc4s_fpr_rs4_mm10_grch38	0	A	B	max	0	0	0	0.12	0.097518	0.0288	0.0087	0	8	793	0	1.04	9.6	1.04	0	0	0	0
job5091_alox5_alox5ap_ltc4s_fpr_rs4_mm10_grch38	0	A	C	max	0	0	0	0.12	0.098311	0.0266	0.0089	0	8	787	0	1.04	9.58	1.04	0	0	0	0
job5091_alox5_alox5ap_ltc4s_fpr_rs4_mm10_grch38	0	A	D	max	0	0	0	0.16	0.127047	0.0874	0.009	0	8	997	0	1.04	10.53	1.04	0	0	0	0
job5091_alox5_alox5ap_ltc4s_fpr_rs4_mm10_grch38	0	B	C	max	0.014525	0.301583	0.099188	0.33	0.153886	0.0849	0.0193	0.0981	8	232	69	1.04	5.65	2.89	19	60	15	9
job5091_alox5_alox5ap_ltc4s_fpr_rs4_mm10_grch38	0	B	D	max	0	0	0	0.11	0.073116	0.0482	0.0098	0	0	442	0	1.04	7.54	1.04	0	0	0	0
job5091_alox5_alox5ap_ltc4s_fpr_rs4_mm10_grch38	0	C	D	max	0	0	0	0.11	0.070704	0.0212	0.0101	0	0	436	0	1.04	7.49	1.04	0	0	0	0
job5091_alox5_alox5ap_ltc4s_fpr_rs4_mm10_grch38	1	A	B	max	0	0	0	0.12	0.099843	0.0268	0.0084	0	8	793	0	1.04	9.6	1.04	0	0	0	0
job5091_alox5_alox5ap_ltc4s_fpr_rs4_mm10_grch38	1	A	C	max	0	0	0	0.11	0.094855	0.0252	0.0088	0	8	787	0	1.04	9.58	1.04	0	0	0	0
job5091_alox5_alox5ap_ltc4s_fpr_rs4_mm10_grch38	1	A	D	max	0	0	0	0.16	0.127863	0.0459	0.009	0	8	997	0	1.04	10.53	1.04	0	0	0	0
job5091_alox5_alox5ap_ltc4s_fpr_rs4_mm10_grch38	1	B	C	max	0.014317	0.297601	0.120767	0.33	0.14483	0.0862	0.0215	0.1112	9	232	83	1.04	5.65	3.26	19	70	14	11
job5091_alox5_alox5ap_ltc4s_fpr_rs4_mm10_grch38	1	B	D	max	0	0	0	0.11	0.07077	0.0447	0.0087	0	0	442	0	1.04	7.54	1.04	0	0	0	0
job5091_alox5_alox5ap_ltc4s_fpr_rs4_mm10_grch38	1	C	D	max	0	0	0	0.09	0.065617	0.0183	0.0097	0	0	436	0	1.04	7.49	1.04	0	0	0	0
job5091_alox5_alox5ap_ltc4s_fpr_rs4_mm10_grch38	2	A	B	max	0	0	0	0.13	0.101911	0.0312	0.0086	0	7	793	0	1.04	9.6	1.04	0	0	0	0
job5091_alox5_alox5ap_ltc4s_fpr_rs4_mm10_grch38	2	A	C	max	0	0	0	0.11	0.094999	0.0234	0.0086	0	7	787	0	1.04	9.58	1.04	0	0	0	0
job5091_alox5_alox5ap_ltc4s_fpr_rs4_mm10_grch38	2	A	D	max	0	0	0	0.15	0.120315	0.0488	0.0092	0	7	997	0	1.04	10.53	1.04	0	0	0	0
job5091_alox5_alox5ap_ltc4s_fpr_rs4_mm10_grch38	2	B	C	max	0.013836	0.291897	0.107922	0.3	0.145575	0.0849	0.0213	0.0938	4	232	75	1.04	5.65	3.05	21	64	14	13
job5091_alox5_alox5ap_ltc4s_fpr_rs4_mm10_grch38	2	B	D	max	0	0	0	0.11	0.070851	0.0435	0.0092	0	0	442	0	1.04	7.54	1.04	0	0	0	0
job5091_alox5_alox5ap_ltc4s_fpr_rs4_mm10_grch38	2	C	D	max	0	0	0	0.09	0.065299	0.0236	0.0095	0	0	436	0	1.04	7.49	1.04	0	0	0	0
job5091_alox5_alox5ap_ltc4s_fpr_rs4_mm10_grch38	3	A	B	max	0	0	0	0.12	0.099574	0.0315	0.0087	0	7	793	0	1.04	9.6	1.04	0	0	0	0
job5091_alox5_alox5ap_ltc4s_fpr_rs4_mm10_grch38	3	A	C	max	0	0	0	0.13	0.101488	0.0474	0.0092	0	7	787	0	1.04	9.58	1.04	0	0	0	0
job5091_alox5_alox5ap_ltc4s_fpr_rs4_mm10_grch38	3	A	D	max	0	0	0	0.15	0.123844	0.0232	0.0089	0	7	997	0	1.04	10.53	1.04	0	0	0	0
job5091_alox5_alox5ap_ltc4s_fpr_rs4_mm10_grch38	3	B	C	max	0.013273	0.283984	0.013273	0.26	0.134052	0.1254	0.017	0.0713	3	232	19	1.04	5.65	1.04	11	11	10	6
job5091_alox5_alox5ap_ltc4s_fpr_rs4_mm10_grch38	3	B	D	max	0	0	0	0.1	0.068966	0.0341	0.0095	0	0	442	0	1.04	7.54	1.04	0	0	0	0
job5091_alox5_alox5ap_ltc4s_fpr_rs4_mm10_grch38	3	C	D	max	0	0	0	0.09	0.06441	0.0236	0.0094	0	0	436	0	1.04	7.49	1.04	0	0	0	0
job5091_alox5_alox5ap_ltc4s_fpr_rs4_mm10_grch38	4	A	B	max	0	0	0	0.13	0.1016	0.0269	0.0085	0	8	793	0	1.04	9.6	1.04	0	0	0	0
job5091_alox5_alox5ap_ltc4s_fpr_rs4_mm10_grch38	4	A	C	max	0	0	0	0.1	0.092035	0.0191	0.0085	0	8	787	0	1.04	9.58	1.04	0	0	0	0
job5091_alox5_alox5ap_ltc4s_fpr_rs4_mm10_grch38	4	A	D	max	0	0	0	0.16	0.124877	0.0662	0.0091	0	8	997	0	1.04	10.53	1.04	0	0	0	0
job5091_alox5_alox5ap_ltc4s_fpr_rs4_mm10_grch38	4	B	C	max	0.013806	0.290904	0.085017	0.29	0.141205	0.1058	0.0185	0.0926	6	232	64	1.04	5.65	2.74	18	55	13	12
job5091_alox5_alox5ap_ltc4s_fpr_rs4_mm10_grch38	4	B	D	max	0	0	0	0.1	0.068667	0.0454	0.0088	0	0	442	0	1.04	7.54	1.04	0	0	0	0
job5091_alox5_alox5ap_ltc4s_fpr_rs4_mm10_grch38	4	C	D	max	0	0	0	0.08	0.064007	0.0183	0.0093	0	0	436	0	1.04	7.49	1.04	0	0	0	0
job5092_alox5_alox5ap_ltc4s_fpr3_grch38_mm10	0	A	B	max	0	0	0	0.11	0.086376	0.0194	0.0083	0	22	650	0	1.04	8.86	1.04	0	0	0	0
job5092_alox5_alox5ap_ltc4s_fpr3_grch38_mm10	0	A	C	max	0	0	0	0.1	0.083473	0	0	0	22	679	0	1.04	9.02	1.04	0	0	0	0
job5092_alox5_alox5ap_ltc4s_fpr3_grch38_mm10	0	A	D	max	0	0	0	0.12	0.101624	0.0527	0.0087	0	22	880	0	1.04	10.01	1.04	0	0	0	0
job5092_alox5_alox5ap_ltc4s_fpr3_grch38_mm10	0	B	C	max	0.020895	0.3972	0.273912	0.41	0.188749	0.0236	0.1317	0.1574	21	271	148	1.04	6.07	4.53	50	123	9	9
job5092_alox5_alox5ap_ltc4s_fpr3_grch38_mm10	0	B	D	max	0	0	0	0.1	0.070914	0.072	0.0096	0	0	472	0	1.04	7.75	1.04	0	0	0	0
job5092_alox5_alox5ap_ltc4s_fpr3_grch38_mm10	0	C	D	max	0	0	0	0.08	0.067788	0	0	0	0	501	0	1.04	7.95	1.04	0	0	0	0
job5092_alox5_alox5ap_ltc4s_fpr3_grch38_mm10	1	A	B	max	0	0	0	0.1	0.082276	0.0276	0.0084	0	19	650	0	1.04	8.86	1.04	0	0	0	0
job5092_alox5_alox5ap_ltc4s_fpr3_grch38_mm10	1	A	C	max	0	0	0	0.09	0.080011	0	0	0	19	679	0	1.04	9.02	1.04	0	0	0	0
job5092_alox5_alox5ap_ltc4s_fpr3_grch38_mm10	1	A	D	max	0	0	0	0.12	0.101391	0.0256	0.0083	0	19	880	0	1.04	10.01	1.04	0	0	0	0
job5092_alox5_alox5ap_ltc4s_fpr3_grch38_mm10	1	B	C	max	0.021896	0.404144	0.285814	0.42	0.189163	0.0263	0.0966	0.163	21	271	152	1.04	6.07	4.59	52	127	9	9
job5092_alox5_alox5ap_ltc4s_fpr3_grch38_mm10	1	B	D	max	0	0	0	0.09	0.06911	0.0183	0.0095	0	0	472	0	1.04	7.75	1.04	0	0	0	0
job5092_alox5_alox5ap_ltc4s_fpr3_grch38_mm10	1	C	D	max	0	0	0	0.08	0.066563	0	0	0	0	501	0	1.04	7.95	1.04	0	0	0	0
job5092_alox5_alox5ap_ltc4s_fpr3_grch38_mm10	2	A	B	max	0	0	0	0.1	0.083614	0.0207	0.0085	0	20	650	0	1.04	8.86	1.04	0	0	0	0
job5092_alox5_alox5ap_ltc4s_fpr3_grch38_mm10	2	A	C	max	0	0	0	0.09	0.082816	0.0183	0.0085	0	20	679	0	1.04	9.02	1.04	0	0	0	0
job5092_alox5_alox5ap_ltc4s_fpr3_grch38_mm10	2	A	D	max	0	0	0	0.11	0.098295	0.019	0.0084	0	20	880	0	1.04	10.01	1.04	0	0	0	0
job5092_alox5_alox5ap_ltc4s_fpr3_grch38_mm10	2	B	C	max	0.020857	0.396382	0.266653	0.41	0.186196	0.0261	0.0921	0.1606	21	271	143	1.04	6.07	4.45	51	118	10	9
job5092_alox5_alox5ap_ltc4s_fpr3_grch38_mm10	2	B	D	max	0	0	0	0.09	0.067282	0.0201	0.0091	0	0	472	0	1.04	7.75	1.04	0	0	0	0
job5092_alox5_alox5ap_ltc4s_fpr3_grch38_mm10	2	C	D	max	0	0	0	0.08	0.065986	0	0	0	0	501	0	1.04	7.95	1.04	0	0	0	0
job5092_alox5_alox5ap_ltc4s_fpr3_grch38_mm10	3	A	B	max	0	0	0	0.09	0.080522	0	0	0	22	650	0	1.04	8.86	1.04	0	0	0	0
job5092_alox5_alox5ap_ltc4s_fpr3_grch38_mm10	3	A	C	max	0	0	0	0.1	0.083454	0.0207	0.009	0	22	679	0	1.04	9.02	1.04	0	0	0	0
job5092_alox5_alox5ap_ltc4s_fpr3_grch38_mm10	3	A	D	max	0	0	0	0.12	0.102945	0.0377	0.0086	0	22	880	0	1.04	10.01	1.04	0	0	0	0
job5092_alox5_alox5ap_ltc4s_fpr3_grch38_mm10	3	B	C	max	0.022153	0.410977	0.288536	0.39	0.185569	0.022	0.1565	0.1622	20	271	151	1.04	6.07	4.58	51	124	8	10
job5092_alox5_alox5ap_ltc4s_fpr3_grch38_mm10	3	B	D	max	0	0	0	0.08	0.063919	0	0	0	0	472	0	1.04	7.75	1.04	0	0	0	0
job5092_alox5_alox5ap_ltc4s_fpr3_grch38_mm10	3	C	D	max	0	0	0	0.09	0.068726	0.0751	0.0095	0	0	501	0	1.04	7.95	1.04	0	0	0	0
job5092_alox5_alox5ap_ltc4s_fpr3_grch38_mm10	4	A	B	max	0	0	0	0.11	0.089232	0.0201	0.0084	0	19	650	0	1.04	8.86	1.04	0	0	0	0
job5092_alox5_alox5ap_ltc4s_fpr3_grch38_mm10	4	A	C	max	0	0	0	0.1	0.084729	0	0	0	19	679	0	1.04	9.02	1.04	0	0	0	0
job5092_alox5_alox5ap_ltc4s_fpr3_grch38_mm10	4	A	D	max	0	0	0	0.12	0.101539	0.0237	0.0084	0	19	880	0	1.04	10.01	1.04	0	0	0	0
job5092_alox5_alox5ap_ltc4s_fpr3_grch38_mm10	4	B	C	max	0.017949	0.371485	0.221156	0.32	0.144929	0.03	0.0652	0.1417	14	271	127	1.04	6.07	4.18	37	113	10	9
job5092_alox5_alox5ap_ltc4s_fpr3_grch38_mm10	4	B	D	max	0	0	0	0.08	0.065212	0.1104	0.0089	0	0	472	0	1.04	7.75	1.04	0	0	0	0
job5092_alox5_alox5ap_ltc4s_fpr3_grch38_mm10	4	C	D	max	0	0	0	0.08	0.065139	0.0214	0.0089	0	0	501	0	1.04	7.95	1.04	0	0	0	0
job5093_alox12_fpr3_grch38_mm10	0	A	B	max	0	0	0	0.35	0.234951	0.048	0.0125	0	7	945	0	1.04	10.3	1.04	0	0	0	0
job5093_alox12_fpr3_grch38_mm10	1	A	B	max	0	0	0	0.35	0.233885	0.0594	0.0121	0	7	945	0	1.04	10.3	1.04	0	0	0	0
job5093_alox12_fpr3_grch38_mm10	2	A	B	max	0	0	0	0.35	0.229895	0.0592	0.0116	0	7	945	0	1.04	10.3	1.04	0	0	0	0
job5093_alox12_fpr3_grch38_mm10	3	A	B	max	0	0	0	0.32	0.21176	0.0328	0.0112	0	8	945	0	1.04	10.3	1.04	0	0	0	0
job5093_alox12_fpr3_grch38_mm10	4	A	B	max	0	0	0	0.32	0.207762	0.0353	0.011	0	7	945	0	1.04	10.3	1.04	0	0	0	0
job5094_alox12_fpr2_mm10_grch38	0	A	B	max	0	0	0	0.21	0.155682	0.0697	0.0099	0	6	1014	0	1.04	10.6	1.04	0	0	0	0
job5094_alox12_fpr2_mm10_grch38	1	A	B	max	0	0	0	0.2	0.152121	0.0627	0.0092	0	7	1014	0	1.04	10.6	1.04	0	0	0	0
job5094_alox12_fpr2_mm10_grch38	2	A	B	max	0	0	0	0.2	0.153343	0.0745	0.0097	0	7	1014	0	1.04	10.6	1.04	0	0	0	0
job5094_alox12_fpr2_mm10_grch38	3	A	B	max	0	0	0	0.2	0.151127	0.0823	0.0095	0	7	1014	0	1.04	10.6	1.04	0	0	0	0
job5094_alox12_fpr2_mm10_grch38	4	A	B	max	0	0	0	0.2	0.150988	0.0559	0.0095	0	7	1014	0	1.04	10.6	1.04	0	0	0	0
job5095_alox12_fpr_rs3_mm10_grch38	0	A	B	max	0	0	0	0.21	0.151527	0.0958	0.0102	0	7	1006	0	1.04	10.56	1.04	0	0	0	0
job5095_alox12_fpr_rs3_mm10_grch38	1	A	B	max	0	0	0	0.2	0.152831	0.0713	0.0098	0	7	1006	0	1.04	10.56	1.04	0	0	0	0
job5095_alox12_fpr_rs3_mm10_grch38	2	A	B	max	0	0	0	0.2	0.153407	0.066	0.0098	0	7	1006	0	1.04	10.56	1.04	0	0	0	0
job5095_alox12_fpr_rs3_mm10_grch38	3	A	B	max	0	0	0	0.19	0.141777	0.0572	0.0099	0	7	1006	0	1.04	10.56	1.04	0	0	0	0
job5095_alox12_fpr_rs3_mm10_grch38	4	A	B	max	0	0	0	0.19	0.149036	0.041	0.0091	0	7	1006	0	1.04	10.56	1.04	0	0	0	0
job5096_alox12_fpr_rs6_mm10_grch38	0	A	B	max	0	0	0	0.21	0.158923	0.1017	0.0097	0	7	1002	0	1.04	10.55	1.04	0	0	0	0
job5096_alox12_fpr_rs6_mm10_grch38	1	A	B	max	0	0	0	0.21	0.159115	0.1218	0.0096	0	8	1002	0	1.04	10.55	1.04	0	0	0	0
job5096_alox12_fpr_rs6_mm10_grch38	2	A	B	max	0	0	0	0.21	0.156266	0.088	0.0095	0	7	1002	0	1.04	10.55	1.04	0	0	0	0
job5096_alox12_fpr_rs6_mm10_grch38	3	A	B	max	0	0	0	0.19	0.142842	0.0514	0.0102	0	7	1002	0	1.04	10.55	1.04	0	0	0	0
job5096_alox12_fpr_rs6_mm10_grch38	4	A	B	max	0	0	0	0.2	0.150473	0.0376	0.0097	0	7	1002	0	1.04	10.55	1.04	0	0	0	0
job5097_alox12_fpr2_mm10_mm10	0	A	B	max	0	0	0	0.21	0.151074	0.0348	0.0106	0	7	1014	0	1.04	10.6	1.04	0	0	0	0
job5097_alox12_fpr2_mm10_mm10	1	A	B	max	0	0	0	0.19	0.151091	0.0602	0.0097	0	7	1014	0	1.04	10.6	1.04	0	0	0	0
job5097_alox12_fpr2_mm10_mm10	2	A	B	max	0	0	0	0.18	0.144323	0.0772	0.0093	0	7	1014	0	1.04	10.6	1.04	0	0	0	0
job5097_alox12_fpr2_mm10_mm10	3	A	B	max	0	0	0	0.18	0.144644	0.0585	0.0095	0	6	1014	0	1.04	10.6	1.04	0	0	0	0
job5097_alox12_fpr2_mm10_mm10	4	A	B	max	0	0	0	0.16	0.132013	0.0329	0.0091	0	7	1014	0	1.04	10.6	1.04	0	0	0	0
job5098_alox12_fpr_rs3_mm10_mm10	0	A	B	max	0	0	0	0.22	0.160761	0.033	0.0099	0	7	1006	0	1.04	10.56	1.04	0	0	0	0
job5098_alox12_fpr_rs3_mm10_mm10	1	A	B	max	0	0	0	0.22	0.160779	0.0497	0.0099	0	7	1006	0	1.04	10.56	1.04	0	0	0	0
job5098_alox12_fpr_rs3_mm10_mm10	2	A	B	max	0	0	0	0.21	0.154388	0.0362	0.0099	0	7	1006	0	1.04	10.56	1.04	0	0	0	0
job5098_alox12_fpr_rs3_mm10_mm10	3	A	B	max	0	0	0	0.22	0.163934	0.0372	0.01	0	7	1006	0	1.04	10.56	1.04	0	0	0	0
job5098_alox12_fpr_rs3_mm10_mm10	4	A	B	max	0	0	0	0.2	0.151415	0.0453	0.0099	0	7	1006	0	1.04	10.56	1.04	0	0	0	0
job5099_alox12_fpr_rs4_mm10_mm10	0	A	B	max	0	0	0	0.33	0.203985	0.05	0.0133	0	7	986	0	1.04	10.48	1.04	0	0	0	0
job5099_alox12_fpr_rs4_mm10_mm10	1	A	B	max	0	0	0	0.33	0.20384	0.0456	0.0137	0	7	986	0	1.04	10.48	1.04	0	0	0	0
job5099_alox12_fpr_rs4_mm10_mm10	2	A	B	max	0	0	0	0.32	0.199257	0.0501	0.0127	0	7	986	0	1.04	10.48	1.04	0	0	0	0
job5099_alox12_fpr_rs4_mm10_mm10	3	A	B	max	0	0	0	0.31	0.194557	0.0476	0.0129	0	7	986	0	1.04	10.48	1.04	0	0	0	0
job5099_alox12_fpr_rs4_mm10_mm10	4	A	B	max	0	0	0	0.28	0.176719	0.0386	0.0121	0	7	986	0	1.04	10.48	1.04	0	0	0	0
job509_wnt2_fzd10_lrp6_grch38_mm10	0	A	B	max	0.207206	0.708614	0.319426	0.33	0.242755	0.1242	0.0594	0.2611	99	942	136	3.63	10.29	4.33	22	114	16	28
job509_wnt2_fzd10_lrp6_grch38_mm10	0	A	C	max	0.173361	0.713319	0.456828	0.64	0.561922	0.3189	0.0185	0.091	124	1973	498	4.12	13.71	7.93	166	332	43	58
job509_wnt2_fzd10_lrp6_grch38_mm10	0	B	C	max	0.012067	0.697636	0.012067	0.28	0.237076	0.2569	0.0095	0.053	1	2195	4	1.04	14.28	1.04	2	2	2	2
job509_wnt2_fzd10_lrp6_grch38_mm10	1	A	B	max	0.185258	0.708966	0.312095	0.33	0.239637	0.1649	0.0307	0.251	89	942	135	3.41	10.29	4.32	21	114	17	30
job509_wnt2_fzd10_lrp6_grch38_mm10	1	A	C	max	0.143025	0.719157	0.45478	0.63	0.550212	0.2906	0.0186	0.0842	91	1973	476	3.45	13.71	7.78	159	317	45	52
job509_wnt2_fzd10_lrp6_grch38_mm10	1	B	C	max	0.012325	0.702129	0.012325	0.29	0.241249	0.1477	0.0104	0.049	1	2195	4	1.04	14.28	1.04	3	1	3	1
job509_wnt2_fzd10_lrp6_grch38_mm10	2	A	B	max	0.188228	0.704494	0.305283	0.36	0.256615	0.1604	0.0367	0.2459	90	942	134	3.43	10.29	4.3	22	112	16	28
job509_wnt2_fzd10_lrp6_grch38_mm10	2	A	C	max	0.132241	0.714024	0.439997	0.63	0.549793	0.256	0.022	0.0821	87	1973	456	3.36	13.71	7.64	150	306	40	49
job509_wnt2_fzd10_lrp6_grch38_mm10	2	B	C	max	0.012325	0.702129	0.012325	0.29	0.240176	0.196	0.0109	0.0543	1	2195	2	1.04	14.28	1.04	1	2	1	1
job509_wnt2_fzd10_lrp6_grch38_mm10	3	A	B	max	0.207749	0.704663	0.312608	0.36	0.259136	0.1158	0.0295	0.2538	101	942	137	3.67	10.29	4.35	22	115	16	28
job509_wnt2_fzd10_lrp6_grch38_mm10	3	A	C	max	0.185483	0.722338	0.475462	0.64	0.56787	0.2407	0.049	0.0969	129	1973	515	4.21	13.71	8.04	173	342	43	63
job509_wnt2_fzd10_lrp6_grch38_mm10	3	B	C	max	0	0	0	0.25	0.220863	0.0486	0.0089	0	0	2195	0	1.04	14.28	1.04	0	0	0	0
job509_wnt2_fzd10_lrp6_grch38_mm10	4	A	B	max	0.222785	0.709594	0.319819	0.34	0.249148	0.1418	0.0307	0.2615	105	942	137	3.76	10.29	4.35	22	115	16	28
job509_wnt2_fzd10_lrp6_grch38_mm10	4	A	C	max	0.148102	0.713737	0.442043	0.63	0.549852	0.2603	0.0434	0.0854	106	1973	463	3.78	13.71	7.69	154	309	39	48
job509_wnt2_fzd10_lrp6_grch38_mm10	4	B	C	max	0.012067	0.697636	0.012067	0.28	0.238893	0.1463	0.0109	0.0539	1	2195	2	1.04	14.28	1.04	1	1	1	1
job50_wnt5b_fzd9_mm10_grch38	0	A	B	max	0.252751	0.723636	0.333491	0.39	0.271013	0.3141	0.027	0.2864	117	950	136	3.99	10.33	4.33	21	117	14	28
job50_wnt5b_fzd9_mm10_grch38	1	A	B	max	0.267497	0.742734	0.353908	0.38	0.26559	0.2071	0.0286	0.2972	119	950	136	4.03	10.33	4.33	21	119	14	27
job50_wnt5b_fzd9_mm10_grch38	2	A	B	max	0.270985	0.740306	0.355242	0.38	0.26664	0.3408	0.0234	0.3046	119	950	136	4.03	10.33	4.33	21	119	16	28
job50_wnt5b_fzd9_mm10_grch38	3	A	B	max	0.282898	0.743471	0.359016	0.37	0.261822	0.3257	0.0168	0.3106	122	950	136	4.09	10.33	4.33	21	122	15	27
job50_wnt5b_fzd9_mm10_grch38	4	A	B	max	0.263078	0.730059	0.338806	0.38	0.264421	0.3083	0.0238	0.2954	119	950	136	4.03	10.33	4.33	21	119	15	27
job5100_alox12_fpr3_mm10_mm10	0	A	B	max	0	0	0	0.18	0.142429	0.0786	0.0091	0	7	1014	0	1.04	10.6	1.04	0	0	0	0
job5100_alox12_fpr3_mm10_mm10	1	A	B	max	0	0	0	0.18	0.13734	0.0842	0.0093	0	6	1014	0	1.04	10.6	1.04	0	0	0	0
job5100_alox12_fpr3_mm10_mm10	2	A	B	max	0	0	0	0.17	0.135756	0.0756	0.0091	0	7	1014	0	1.04	10.6	1.04	0	0	0	0
job5100_alox12_fpr3_mm10_mm10	3	A	B	max	0	0	0	0.17	0.136941	0.0498	0.0095	0	6	1014	0	1.04	10.6	1.04	0	0	0	0
job5100_alox12_fpr3_mm10_mm10	4	A	B	max	0	0	0	0.16	0.12431	0.0593	0.0096	0	7	1014	0	1.04	10.6	1.04	0	0	0	0
job5101_alox12_fpr_rs6_mm10_mm10	0	A	B	max	0	0	0	0.21	0.160159	0.0729	0.0096	0	7	1002	0	1.04	10.55	1.04	0	0	0	0
job5101_alox12_fpr_rs6_mm10_mm10	1	A	B	max	0	0	0	0.21	0.151899	0.0574	0.0102	0	7	1002	0	1.04	10.55	1.04	0	0	0	0
job5101_alox12_fpr_rs6_mm10_mm10	2	A	B	max	0	0	0	0.21	0.159162	0.0606	0.0096	0	7	1002	0	1.04	10.55	1.04	0	0	0	0
job5101_alox12_fpr_rs6_mm10_mm10	3	A	B	max	0	0	0	0.19	0.14574	0.0517	0.0092	0	7	1002	0	1.04	10.55	1.04	0	0	0	0
job5101_alox12_fpr_rs6_mm10_mm10	4	A	B	max	0	0	0	0.19	0.146029	0.0312	0.0095	0	7	1002	0	1.04	10.55	1.04	0	0	0	0
job5102_alox12_fpr_rs7_mm10_mm10	0	A	B	max	0	0	0	0.21	0.154775	0.0505	0.0105	0	7	1001	0	1.04	10.54	1.04	0	0	0	0
job5102_alox12_fpr_rs7_mm10_mm10	1	A	B	max	0	0	0	0.21	0.156377	0.0333	0.0097	0	7	1001	0	1.04	10.54	1.04	0	0	0	0
job5102_alox12_fpr_rs7_mm10_mm10	2	A	B	max	0	0	0	0.21	0.148726	0.08	0.0106	0	7	1001	0	1.04	10.54	1.04	0	0	0	0
job5102_alox12_fpr_rs7_mm10_mm10	3	A	B	max	0	0	0	0.2	0.145898	0.063	0.0099	0	7	1001	0	1.04	10.54	1.04	0	0	0	0
job5102_alox12_fpr_rs7_mm10_mm10	4	A	B	max	0	0	0	0.2	0.146296	0.0417	0.0103	0	7	1001	0	1.04	10.54	1.04	0	0	0	0
job5103_alox5_alox5ap_ltc4s_fpr_rs3_mm10_grch38	0	A	B	max	0	0	0	0.1	0.091788	0	0	0	6	793	0	1.04	9.6	1.04	0	0	0	0
job5103_alox5_alox5ap_ltc4s_fpr_rs3_mm10_grch38	0	A	C	max	0	0	0	0.1	0.090435	0	0	0	6	787	0	1.04	9.58	1.04	0	0	0	0
job5103_alox5_alox5ap_ltc4s_fpr_rs3_mm10_grch38	0	A	D	max	0	0	0	0.15	0.124609	0.0514	0.009	0	6	1017	0	1.04	10.61	1.04	0	0	0	0
job5103_alox5_alox5ap_ltc4s_fpr_rs3_mm10_grch38	0	B	C	max	0.015019	0.308822	0.154814	0.38	0.173512	0.0769	0.021	0.139	16	232	99	1.04	5.65	3.63	24	77	13	13
job5103_alox5_alox5ap_ltc4s_fpr_rs3_mm10_grch38	0	B	D	max	0	0	0	0.11	0.070663	0.0338	0.0097	0	0	462	0	1.04	7.68	1.04	0	0	0	0
job5103_alox5_alox5ap_ltc4s_fpr_rs3_mm10_grch38	0	C	D	max	0	0	0	0.1	0.067449	0.0189	0.0097	0	0	456	0	1.04	7.64	1.04	0	0	0	0
job5103_alox5_alox5ap_ltc4s_fpr_rs3_mm10_grch38	1	A	B	max	0	0	0	0.11	0.093198	0.0237	0.0085	0	7	793	0	1.04	9.6	1.04	0	0	0	0
job5103_alox5_alox5ap_ltc4s_fpr_rs3_mm10_grch38	1	A	C	max	0	0	0	0.1	0.092286	0	0	0	7	787	0	1.04	9.58	1.04	0	0	0	0
job5103_alox5_alox5ap_ltc4s_fpr_rs3_mm10_grch38	1	A	D	max	0	0	0	0.18	0.137695	0.0289	0.0093	0	7	1017	0	1.04	10.61	1.04	0	0	0	0
job5103_alox5_alox5ap_ltc4s_fpr_rs3_mm10_grch38	1	B	C	max	0.01533	0.310297	0.15816	0.38	0.172949	0.0787	0.0251	0.1415	13	232	99	1.04	5.65	3.63	23	77	13	13
job5103_alox5_alox5ap_ltc4s_fpr_rs3_mm10_grch38	1	B	D	max	0	0	0	0.11	0.071592	0.0255	0.0097	0	0	462	0	1.04	7.68	1.04	0	0	0	0
job5103_alox5_alox5ap_ltc4s_fpr_rs3_mm10_grch38	1	C	D	max	0	0	0	0.1	0.068444	0.0199	0.0097	0	0	456	0	1.04	7.64	1.04	0	0	0	0
job5103_alox5_alox5ap_ltc4s_fpr_rs3_mm10_grch38	2	A	B	max	0	0	0	0.12	0.098183	0.0219	0.0087	0	7	793	0	1.04	9.6	1.04	0	0	0	0
job5103_alox5_alox5ap_ltc4s_fpr_rs3_mm10_grch38	2	A	C	max	0	0	0	0.1	0.090358	0	0	0	7	787	0	1.04	9.58	1.04	0	0	0	0
job5103_alox5_alox5ap_ltc4s_fpr_rs3_mm10_grch38	2	A	D	max	0	0	0	0.18	0.136943	0.0398	0.0092	0	7	1017	0	1.04	10.61	1.04	0	0	0	0
job5103_alox5_alox5ap_ltc4s_fpr_rs3_mm10_grch38	2	B	C	max	0.015459	0.314973	0.164953	0.39	0.173928	0.0972	0.024	0.15	8	232	102	1.04	5.65	3.69	25	77	13	14
job5103_alox5_alox5ap_ltc4s_fpr_rs3_mm10_grch38	2	B	D	max	0	0	0	0.08	0.064812	0.0228	0.0089	0	0	462	0	1.04	7.68	1.04	0	0	0	0
job5103_alox5_alox5ap_ltc4s_fpr_rs3_mm10_grch38	2	C	D	max	0	0	0	0.08	0.062665	0	0	0	0	456	0	1.04	7.64	1.04	0	0	0	0
job5103_alox5_alox5ap_ltc4s_fpr_rs3_mm10_grch38	3	A	B	max	0	0	0	0.11	0.093976	0.0183	0.0083	0	7	793	0	1.04	9.6	1.04	0	0	0	0
job5103_alox5_alox5ap_ltc4s_fpr_rs3_mm10_grch38	3	A	C	max	0	0	0	0.1	0.089792	0	0	0	7	787	0	1.04	9.58	1.04	0	0	0	0
job5103_alox5_alox5ap_ltc4s_fpr_rs3_mm10_grch38	3	A	D	max	0	0	0	0.17	0.131278	0.0633	0.0091	0	7	1017	0	1.04	10.61	1.04	0	0	0	0
job5103_alox5_alox5ap_ltc4s_fpr_rs3_mm10_grch38	3	B	C	max	0.016062	0.321943	0.169856	0.38	0.177587	0.1089	0.0303	0.1441	9	232	102	1.04	5.65	3.69	25	77	16	15
job5103_alox5_alox5ap_ltc4s_fpr_rs3_mm10_grch38	3	B	D	max	0	0	0	0.1	0.071028	0.0364	0.0088	0	0	462	0	1.04	7.68	1.04	0	0	0	0
job5103_alox5_alox5ap_ltc4s_fpr_rs3_mm10_grch38	3	C	D	max	0	0	0	0.1	0.068578	0.0212	0.0097	0	0	456	0	1.04	7.64	1.04	0	0	0	0
job5103_alox5_alox5ap_ltc4s_fpr_rs3_mm10_grch38	4	A	B	max	0	0	0	0.12	0.099626	0.0324	0.009	0	7	793	0	1.04	9.6	1.04	0	0	0	0
job5103_alox5_alox5ap_ltc4s_fpr_rs3_mm10_grch38	4	A	C	max	0	0	0	0.11	0.093279	0.0187	0.0087	0	7	787	0	1.04	9.58	1.04	0	0	0	0
job5103_alox5_alox5ap_ltc4s_fpr_rs3_mm10_grch38	4	A	D	max	0	0	0	0.13	0.113552	0.0666	0.0091	0	7	1017	0	1.04	10.61	1.04	0	0	0	0
job5103_alox5_alox5ap_ltc4s_fpr_rs3_mm10_grch38	4	B	C	max	0.017647	0.342453	0.169707	0.35	0.150121	0.0823	0.0193	0.1306	6	232	94	1.04	5.65	3.52	22	77	7	13
job5103_alox5_alox5ap_ltc4s_fpr_rs3_mm10_grch38	4	B	D	max	0	0	0	0.07	0.061761	0	0	0	0	462	0	1.04	7.68	1.04	0	0	0	0
job5103_alox5_alox5ap_ltc4s_fpr_rs3_mm10_grch38	4	C	D	max	0	0	0	0.08	0.062673	0	0	0	0	456	0	1.04	7.64	1.04	0	0	0	0
job5104_alox5_alox5ap_ltc4s_fpr2_mm10_grch38	0	A	B	max	0	0	0	0.12	0.09806	0.0234	0.009	0	6	793	0	1.04	9.6	1.04	0	0	0	0
job5104_alox5_alox5ap_ltc4s_fpr2_mm10_grch38	0	A	C	max	0	0	0	0.1	0.092157	0	0	0	6	787	0	1.04	9.58	1.04	0	0	0	0
job5104_alox5_alox5ap_ltc4s_fpr2_mm10_grch38	0	A	D	max	0	0	0	0.15	0.121149	0.0573	0.0089	0	6	1025	0	1.04	10.64	1.04	0	0	0	0
job5104_alox5_alox5ap_ltc4s_fpr2_mm10_grch38	0	B	C	max	0.014242	0.297296	0.096455	0.33	0.137772	0.096	0.0204	0.1025	5	232	67	1.04	5.65	2.83	16	60	10	12
job5104_alox5_alox5ap_ltc4s_fpr2_mm10_grch38	0	B	D	max	0	0	0	0.13	0.078349	0.0492	0.0098	0	0	470	0	1.04	7.74	1.04	0	0	0	0
job5104_alox5_alox5ap_ltc4s_fpr2_mm10_grch38	0	C	D	max	0	0	0	0.1	0.069684	0.0199	0.0098	0	0	464	0	1.04	7.7	1.04	0	0	0	0
job5104_alox5_alox5ap_ltc4s_fpr2_mm10_grch38	1	A	B	max	0	0	0	0.11	0.096276	0.0193	0.0088	0	6	793	0	1.04	9.6	1.04	0	0	0	0
job5104_alox5_alox5ap_ltc4s_fpr2_mm10_grch38	1	A	C	max	0	0	0	0.1	0.091561	0	0	0	6	787	0	1.04	9.58	1.04	0	0	0	0
job5104_alox5_alox5ap_ltc4s_fpr2_mm10_grch38	1	A	D	max	0	0	0	0.14	0.117115	0.0439	0.0085	0	6	1025	0	1.04	10.64	1.04	0	0	0	0
job5104_alox5_alox5ap_ltc4s_fpr2_mm10_grch38	1	B	C	max	0.013824	0.292754	0.09047	0.29	0.133371	0.1137	0.0254	0.0974	4	232	65	1.04	5.65	2.77	14	58	8	12
job5104_alox5_alox5ap_ltc4s_fpr2_mm10_grch38	1	B	D	max	0	0	0	0.13	0.078562	0.068	0.0097	0	0	470	0	1.04	7.74	1.04	0	0	0	0
job5104_alox5_alox5ap_ltc4s_fpr2_mm10_grch38	1	C	D	max	0	0	0	0.11	0.069915	0.0212	0.0098	0	0	464	0	1.04	7.7	1.04	0	0	0	0
job5104_alox5_alox5ap_ltc4s_fpr2_mm10_grch38	2	A	B	max	0	0	0	0.11	0.093971	0.0229	0.0084	0	6	793	0	1.04	9.6	1.04	0	0	0	0
job5104_alox5_alox5ap_ltc4s_fpr2_mm10_grch38	2	A	C	max	0	0	0	0.11	0.0943	0.0588	0.0086	0	6	787	0	1.04	9.58	1.04	0	0	0	0
job5104_alox5_alox5ap_ltc4s_fpr2_mm10_grch38	2	A	D	max	0	0	0	0.14	0.121167	0.0406	0.0086	0	6	1025	0	1.04	10.64	1.04	0	0	0	0
job5104_alox5_alox5ap_ltc4s_fpr2_mm10_grch38	2	B	C	max	0	0	0	0.13	0.069896	0.1546	0.0133	0.0312	0	232	0	1.04	5.65	1.04	0	0	0	0
job5104_alox5_alox5ap_ltc4s_fpr2_mm10_grch38	2	B	D	max	0	0	0	0.18	0.092436	0.357	0.0095	0	0	470	0	1.04	7.74	1.04	0	0	0	0
job5104_alox5_alox5ap_ltc4s_fpr2_mm10_grch38	2	C	D	max	0	0	0	0.08	0.065664	0.082	0.0094	0	0	464	0	1.04	7.7	1.04	0	0	0	0
job5104_alox5_alox5ap_ltc4s_fpr2_mm10_grch38	3	A	B	max	0	0	0	0.12	0.099208	0.0218	0.0084	0	7	793	0	1.04	9.6	1.04	0	0	0	0
job5104_alox5_alox5ap_ltc4s_fpr2_mm10_grch38	3	A	C	max	0	0	0	0.11	0.095177	0.0183	0.0086	0	7	787	0	1.04	9.58	1.04	0	0	0	0
job5104_alox5_alox5ap_ltc4s_fpr2_mm10_grch38	3	A	D	max	0	0	0	0.14	0.120078	0.0402	0.0087	0	7	1025	0	1.04	10.64	1.04	0	0	0	0
job5104_alox5_alox5ap_ltc4s_fpr2_mm10_grch38	3	B	C	max	0.015798	0.322034	0.074823	0.29	0.135803	0.073	0.022	0.1003	1	232	52	1.04	5.65	2.33	16	45	11	6
job5104_alox5_alox5ap_ltc4s_fpr2_mm10_grch38	3	B	D	max	0	0	0	0.09	0.068682	0.0426	0.0093	0	0	470	0	1.04	7.74	1.04	0	0	0	0
job5104_alox5_alox5ap_ltc4s_fpr2_mm10_grch38	3	C	D	max	0	0	0	0.08	0.065199	0	0	0	0	464	0	1.04	7.7	1.04	0	0	0	0
job5104_alox5_alox5ap_ltc4s_fpr2_mm10_grch38	4	A	B	max	0	0	0	0.13	0.101269	0.0349	0.0089	0	7	793	0	1.04	9.6	1.04	0	0	0	0
job5104_alox5_alox5ap_ltc4s_fpr2_mm10_grch38	4	A	C	max	0	0	0	0.11	0.093006	0	0	0	7	787	0	1.04	9.58	1.04	0	0	0	0
job5104_alox5_alox5ap_ltc4s_fpr2_mm10_grch38	4	A	D	max	0	0	0	0.15	0.124617	0.0363	0.0085	0	7	1025	0	1.04	10.64	1.04	0	0	0	0
job5104_alox5_alox5ap_ltc4s_fpr2_mm10_grch38	4	B	C	max	0.013443	0.287353	0.038328	0.3	0.131679	0.0936	0.019	0.0944	1	232	39	1.04	5.65	1.78	15	33	11	7
job5104_alox5_alox5ap_ltc4s_fpr2_mm10_grch38	4	B	D	max	0	0	0	0.08	0.066857	0.0265	0.0089	0	0	470	0	1.04	7.74	1.04	0	0	0	0
job5104_alox5_alox5ap_ltc4s_fpr2_mm10_grch38	4	C	D	max	0	0	0	0.08	0.063963	0	0	0	0	464	0	1.04	7.7	1.04	0	0	0	0
job5105_alox12_fpr3_mm10_grch38	0	A	B	max	0	0	0	0.22	0.161888	0.081	0.0105	0	7	1016	0	1.04	10.6	1.04	0	0	0	0
job5105_alox12_fpr3_mm10_grch38	1	A	B	max	0	0	0	0.21	0.15744	0.0927	0.0098	0	7	1016	0	1.04	10.6	1.04	0	0	0	0
job5105_alox12_fpr3_mm10_grch38	2	A	B	max	0	0	0	0.21	0.155008	0.0648	0.0098	0	7	1016	0	1.04	10.6	1.04	0	0	0	0
job5105_alox12_fpr3_mm10_grch38	3	A	B	max	0	0	0	0.18	0.136515	0.0512	0.0094	0	7	1016	0	1.04	10.6	1.04	0	0	0	0
job5105_alox12_fpr3_mm10_grch38	4	A	B	max	0	0	0	0.17	0.132687	0.0393	0.0094	0	7	1016	0	1.04	10.6	1.04	0	0	0	0
job5106_alox12_fpr_rs4_mm10_grch38	0	A	B	max	0	0	0	0.25	0.175458	0.0572	0.012	0	7	986	0	1.04	10.48	1.04	0	0	0	0
job5106_alox12_fpr_rs4_mm10_grch38	1	A	B	max	0	0	0	0.24	0.164832	0.0747	0.0108	0	7	986	0	1.04	10.48	1.04	0	0	0	0
job5106_alox12_fpr_rs4_mm10_grch38	2	A	B	max	0	0	0	0.24	0.164307	0.0757	0.011	0	7	986	0	1.04	10.48	1.04	0	0	0	0
job5106_alox12_fpr_rs4_mm10_grch38	3	A	B	max	0	0	0	0.22	0.165741	0.0586	0.0103	0	7	986	0	1.04	10.48	1.04	0	0	0	0
job5106_alox12_fpr_rs4_mm10_grch38	4	A	B	max	0	0	0	0.22	0.163436	0.0926	0.0098	0	7	986	0	1.04	10.48	1.04	0	0	0	0
job5107_alox5_alox5ap_ltc4s_fpr_rs7_grch38_mm10	0	A	B	max	0	0	0	0.1	0.084366	0.0183	0.0082	0	17	650	0	1.04	8.86	1.04	0	0	0	0
job5107_alox5_alox5ap_ltc4s_fpr_rs7_grch38_mm10	0	A	C	max	0	0	0	0.1	0.084487	0	0	0	17	679	0	1.04	9.02	1.04	0	0	0	0
job5107_alox5_alox5ap_ltc4s_fpr_rs7_grch38_mm10	0	A	D	max	0	0	0	0.27	0.158229	0.219	0.0107	0	17	867	0	1.04	9.96	1.04	0	0	0	0
job5107_alox5_alox5ap_ltc4s_fpr_rs7_grch38_mm10	0	B	C	max	0.021281	0.403251	0.264824	0.39	0.173662	0.0255	0.1145	0.1515	17	271	138	1.04	6.07	4.37	49	119	9	8
job5107_alox5_alox5ap_ltc4s_fpr_rs7_grch38_mm10	0	B	D	max	0	0	0	0.08	0.064049	0.0207	0.0084	0	0	459	0	1.04	7.66	1.04	0	0	0	0
job5107_alox5_alox5ap_ltc4s_fpr_rs7_grch38_mm10	0	C	D	max	0	0	0	0.08	0.06436	0	0	0	0	488	0	1.04	7.86	1.04	0	0	0	0
job5107_alox5_alox5ap_ltc4s_fpr_rs7_grch38_mm10	1	A	B	max	0	0	0	0.11	0.085639	0.0204	0.0083	0	17	650	0	1.04	8.86	1.04	0	0	0	0
job5107_alox5_alox5ap_ltc4s_fpr_rs7_grch38_mm10	1	A	C	max	0	0	0	0.1	0.086237	0.0269	0.009	0	17	679	0	1.04	9.02	1.04	0	0	0	0
job5107_alox5_alox5ap_ltc4s_fpr_rs7_grch38_mm10	1	A	D	max	0	0	0	0.28	0.158893	0.1698	0.0107	0	17	867	0	1.04	9.96	1.04	0	0	0	0
job5107_alox5_alox5ap_ltc4s_fpr_rs7_grch38_mm10	1	B	C	max	0.021913	0.410552	0.255993	0.36	0.162199	0.0266	0.0619	0.1445	14	271	128	1.04	6.07	4.19	41	114	8	8
job5107_alox5_alox5ap_ltc4s_fpr_rs7_grch38_mm10	1	B	D	max	0	0	0	0.08	0.065446	0.0226	0.0088	0	0	459	0	1.04	7.66	1.04	0	0	0	0
job5107_alox5_alox5ap_ltc4s_fpr_rs7_grch38_mm10	1	C	D	max	0	0	0	0.08	0.064955	0	0	0	0	488	0	1.04	7.86	1.04	0	0	0	0
job5107_alox5_alox5ap_ltc4s_fpr_rs7_grch38_mm10	2	A	B	max	0	0	0	0.1	0.083517	0.0185	0.0083	0	17	650	0	1.04	8.86	1.04	0	0	0	0
job5107_alox5_alox5ap_ltc4s_fpr_rs7_grch38_mm10	2	A	C	max	0	0	0	0.1	0.084588	0	0	0	17	679	0	1.04	9.02	1.04	0	0	0	0
job5107_alox5_alox5ap_ltc4s_fpr_rs7_grch38_mm10	2	A	D	max	0	0	0	0.26	0.150109	0.1684	0.0104	0	17	867	0	1.04	9.96	1.04	0	0	0	0
job5107_alox5_alox5ap_ltc4s_fpr_rs7_grch38_mm10	2	B	C	max	0.020745	0.399129	0.250881	0.38	0.169613	0.022	0.1265	0.1495	16	271	131	1.04	6.07	4.25	46	115	9	8
job5107_alox5_alox5ap_ltc4s_fpr_rs7_grch38_mm10	2	B	D	max	0	0	0	0.08	0.065226	0.0183	0.0091	0	0	459	0	1.04	7.66	1.04	0	0	0	0
job5107_alox5_alox5ap_ltc4s_fpr_rs7_grch38_mm10	2	C	D	max	0	0	0	0.08	0.064349	0	0	0	0	488	0	1.04	7.86	1.04	0	0	0	0
job5107_alox5_alox5ap_ltc4s_fpr_rs7_grch38_mm10	3	A	B	max	0	0	0	0.1	0.085484	0.0197	0.0083	0	17	650	0	1.04	8.86	1.04	0	0	0	0
job5107_alox5_alox5ap_ltc4s_fpr_rs7_grch38_mm10	3	A	C	max	0	0	0	0.1	0.085647	0	0	0	17	679	0	1.04	9.02	1.04	0	0	0	0
job5107_alox5_alox5ap_ltc4s_fpr_rs7_grch38_mm10	3	A	D	max	0	0	0	0.26	0.150371	0.1705	0.0104	0	17	867	0	1.04	9.96	1.04	0	0	0	0
job5107_alox5_alox5ap_ltc4s_fpr_rs7_grch38_mm10	3	B	C	max	0.021683	0.40929	0.272254	0.4	0.185812	0.027	0.0973	0.1505	18	271	140	1.04	6.07	4.4	52	117	9	9
job5107_alox5_alox5ap_ltc4s_fpr_rs7_grch38_mm10	3	B	D	max	0	0	0	0.08	0.064849	0	0	0	0	459	0	1.04	7.66	1.04	0	0	0	0
job5107_alox5_alox5ap_ltc4s_fpr_rs7_grch38_mm10	3	C	D	max	0	0	0	0.07	0.063917	0	0	0	0	488	0	1.04	7.86	1.04	0	0	0	0
job5107_alox5_alox5ap_ltc4s_fpr_rs7_grch38_mm10	4	A	B	max	0	0	0	0.09	0.080716	0	0	0	15	650	0	1.04	8.86	1.04	0	0	0	0
job5107_alox5_alox5ap_ltc4s_fpr_rs7_grch38_mm10	4	A	C	max	0	0	0	0.09	0.081958	0	0	0	15	679	0	1.04	9.02	1.04	0	0	0	0
job5107_alox5_alox5ap_ltc4s_fpr_rs7_grch38_mm10	4	A	D	max	0	0	0	0.12	0.101925	0.0474	0.0085	0	15	867	0	1.04	9.96	1.04	0	0	0	0
job5107_alox5_alox5ap_ltc4s_fpr_rs7_grch38_mm10	4	B	C	max	0.021746	0.406895	0.266705	0.39	0.176351	0.0255	0.1276	0.1534	17	271	137	1.04	6.07	4.35	47	118	10	9
job5107_alox5_alox5ap_ltc4s_fpr_rs7_grch38_mm10	4	B	D	max	0	0	0	0.08	0.062809	0.0277	0.009	0	0	459	0	1.04	7.66	1.04	0	0	0	0
job5107_alox5_alox5ap_ltc4s_fpr_rs7_grch38_mm10	4	C	D	max	0	0	0	0.07	0.062919	0	0	0	0	488	0	1.04	7.86	1.04	0	0	0	0
job5108_alox12_fpr2_grch38_mm10	0	A	B	max	0	0	0	0.21	0.148591	0.0326	0.0094	0	7	945	0	1.04	10.3	1.04	0	0	0	0
job5108_alox12_fpr2_grch38_mm10	1	A	B	max	0	0	0	0.2	0.144673	0.054	0.0092	0	7	945	0	1.04	10.3	1.04	0	0	0	0
job5108_alox12_fpr2_grch38_mm10	2	A	B	max	0	0	0	0.16	0.12853	0.0381	0.0087	0	7	945	0	1.04	10.3	1.04	0	0	0	0
job5108_alox12_fpr2_grch38_mm10	3	A	B	max	0	0	0	0.16	0.120625	0.0564	0.0086	0	7	945	0	1.04	10.3	1.04	0	0	0	0
job5108_alox12_fpr2_grch38_mm10	4	A	B	max	0	0	0	0.14	0.117336	0.0251	0.0084	0	7	945	0	1.04	10.3	1.04	0	0	0	0
job5109_alox12_fpr_rs3_grch38_mm10	0	A	B	max	0	0	0	0.2	0.139202	0.0823	0.0091	0	7	937	0	1.04	10.27	1.04	0	0	0	0
job5109_alox12_fpr_rs3_grch38_mm10	1	A	B	max	0	0	0	0.2	0.139246	0.0768	0.0092	0	7	937	0	1.04	10.27	1.04	0	0	0	0
job5109_alox12_fpr_rs3_grch38_mm10	2	A	B	max	0	0	0	0.2	0.138484	0.0895	0.0091	0	7	937	0	1.04	10.27	1.04	0	0	0	0
job5109_alox12_fpr_rs3_grch38_mm10	3	A	B	max	0	0	0	0.17	0.130873	0.0346	0.0085	0	7	937	0	1.04	10.27	1.04	0	0	0	0
job5109_alox12_fpr_rs3_grch38_mm10	4	A	B	max	0	0	0	0.18	0.130837	0.0436	0.0089	0	7	937	0	1.04	10.27	1.04	0	0	0	0
job510_wnt2_fzd1_lrp6_grch38_mm10	0	A	B	max	0.140471	0.701393	0.286132	0.42	0.303048	0.2167	0.0368	0.1921	76	1002	132	3.08	10.55	4.26	21	111	14	25
job510_wnt2_fzd1_lrp6_grch38_mm10	0	A	C	max	0.134568	0.71458	0.423785	0.63	0.549928	0.2412	0.027	0.0794	96	1973	423	3.57	13.71	7.4	152	271	40	42
job510_wnt2_fzd1_lrp6_grch38_mm10	0	B	C	max	0	0	0	0.27	0.229888	0.0641	0.0108	0	0	2255	0	1.04	14.42	1.04	0	0	0	0
job510_wnt2_fzd1_lrp6_grch38_mm10	1	A	B	max	0.134545	0.69665	0.282742	0.41	0.299545	0.1614	0.0482	0.1975	73	1002	133	3	10.55	4.28	21	112	14	26
job510_wnt2_fzd1_lrp6_grch38_mm10	1	A	C	max	0.125978	0.716646	0.41442	0.63	0.548393	0.28	0.0292	0.0774	82	1973	399	3.24	13.71	7.21	134	265	34	39
job510_wnt2_fzd1_lrp6_grch38_mm10	1	B	C	max	0	0	0	0.25	0.218499	0.0662	0.0097	0	0	2255	0	1.04	14.42	1.04	0	0	0	0
job510_wnt2_fzd1_lrp6_grch38_mm10	2	A	B	max	0.133049	0.691927	0.277962	0.41	0.295303	0.1259	0.0509	0.1978	72	1002	133	2.97	10.55	4.28	21	112	14	24
job510_wnt2_fzd1_lrp6_grch38_mm10	2	A	C	max	0.147426	0.7187	0.427829	0.63	0.551329	0.2442	0.0203	0.0837	106	1973	421	3.78	13.71	7.38	152	269	33	40
job510_wnt2_fzd1_lrp6_grch38_mm10	2	B	C	max	0	0	0	0.25	0.217477	0.0861	0.0087	0	0	2255	0	1.04	14.42	1.04	0	0	0	0
job510_wnt2_fzd1_lrp6_grch38_mm10	3	A	B	max	0.148898	0.706918	0.293901	0.41	0.293353	0.1375	0.0557	0.2213	79	1002	133	3.16	10.55	4.28	21	112	13	25
job510_wnt2_fzd1_lrp6_grch38_mm10	3	A	C	max	0.14806	0.718383	0.443338	0.64	0.556817	0.2642	0.0234	0.0827	106	1973	453	3.78	13.71	7.62	157	296	39	46
job510_wnt2_fzd1_lrp6_grch38_mm10	3	B	C	max	0	0	0	0.25	0.217233	0.0471	0.0086	0	0	2255	0	1.04	14.42	1.04	0	0	0	0
job510_wnt2_fzd1_lrp6_grch38_mm10	4	A	B	max	0.151056	0.70396	0.290632	0.41	0.296957	0.194	0.0339	0.2097	80	1002	133	3.19	10.55	4.28	21	112	14	28
job510_wnt2_fzd1_lrp6_grch38_mm10	4	A	C	max	0.141442	0.71741	0.432371	0.63	0.549616	0.3945	0.012	0.0805	100	1973	433	3.65	13.71	7.47	149	284	41	49
job510_wnt2_fzd1_lrp6_grch38_mm10	4	B	C	max	0	0	0	0.25	0.220064	0.0751	0.0085	0	0	2255	0	1.04	14.42	1.04	0	0	0	0
job5110_alox12_fpr_rs4_grch38_mm10	0	A	B	max	0	0	0	0.2	0.146512	0.0528	0.0089	0	7	917	0	1.04	10.18	1.04	0	0	0	0
job5110_alox12_fpr_rs4_grch38_mm10	1	A	B	max	0	0	0	0.19	0.138108	0.0588	0.0092	0	7	917	0	1.04	10.18	1.04	0	0	0	0
job5110_alox12_fpr_rs4_grch38_mm10	2	A	B	max	0	0	0	0.18	0.134181	0.0589	0.0088	0	7	917	0	1.04	10.18	1.04	0	0	0	0
job5110_alox12_fpr_rs4_grch38_mm10	3	A	B	max	0	0	0	0.17	0.12894	0.037	0.0086	0	7	917	0	1.04	10.18	1.04	0	0	0	0
job5110_alox12_fpr_rs4_grch38_mm10	4	A	B	max	0	0	0	0.15	0.119504	0.0298	0.0086	0	7	917	0	1.04	10.18	1.04	0	0	0	0
job5111_alox12_fpr_rs6_grch38_mm10	0	A	B	max	0	0	0	0.21	0.147035	0.0469	0.0094	0	7	933	0	1.04	10.25	1.04	0	0	0	0
job5111_alox12_fpr_rs6_grch38_mm10	1	A	B	max	0	0	0	0.21	0.145073	0.03	0.009	0	7	933	0	1.04	10.25	1.04	0	0	0	0
job5111_alox12_fpr_rs6_grch38_mm10	2	A	B	max	0	0	0	0.21	0.145177	0.0501	0.0089	0	7	933	0	1.04	10.25	1.04	0	0	0	0
job5111_alox12_fpr_rs6_grch38_mm10	3	A	B	max	0	0	0	0.17	0.127796	0.0744	0.0093	0	7	933	0	1.04	10.25	1.04	0	0	0	0
job5111_alox12_fpr_rs6_grch38_mm10	4	A	B	max	0	0	0	0.14	0.115175	0.0545	0.0085	0	7	933	0	1.04	10.25	1.04	0	0	0	0
job5112_alox5_alox5ap_ltc4s_fpr2_grch38_grch38	0	A	B	max	0	0	0	0.12	0.091389	0	0	0	27	650	0	1.04	8.86	1.04	0	0	0	0
job5112_alox5_alox5ap_ltc4s_fpr2_grch38_grch38	0	A	C	max	0	0	0	0.09	0.082944	0	0	0	27	679	0	1.04	9.02	1.04	0	0	0	0
job5112_alox5_alox5ap_ltc4s_fpr2_grch38_grch38	0	A	D	max	0.010892	0.505765	0.010892	0.4	0.259611	0.131	0.0149	0.0421	1	880	2	1.04	10.01	1.04	1	1	0	0
job5112_alox5_alox5ap_ltc4s_fpr2_grch38_grch38	0	B	C	max	0.0206	0.402458	0.262495	0.38	0.169455	0.0242	0.1306	0.1447	14	271	138	1.04	6.07	4.37	49	120	10	9
job5112_alox5_alox5ap_ltc4s_fpr2_grch38_grch38	0	B	D	max	0	0	0	0.15	0.083782	0.026	0.0102	0	0	472	0	1.04	7.75	1.04	0	0	0	0
job5112_alox5_alox5ap_ltc4s_fpr2_grch38_grch38	0	C	D	max	0	0	0	0.09	0.069695	0	0	0	0	501	0	1.04	7.95	1.04	0	0	0	0
job5112_alox5_alox5ap_ltc4s_fpr2_grch38_grch38	1	A	B	max	0	0	0	0.12	0.090851	0	0	0	25	650	0	1.04	8.86	1.04	0	0	0	0
job5112_alox5_alox5ap_ltc4s_fpr2_grch38_grch38	1	A	C	max	0	0	0	0.09	0.082681	0	0	0	25	679	0	1.04	9.02	1.04	0	0	0	0
job5112_alox5_alox5ap_ltc4s_fpr2_grch38_grch38	1	A	D	max	0	0	0	0.4	0.256806	0.148	0.0137	0.0332	25	880	0	1.04	10.01	1.04	0	0	0	0
job5112_alox5_alox5ap_ltc4s_fpr2_grch38_grch38	1	B	C	max	0.019651	0.390996	0.247689	0.38	0.163065	0.0236	0.1053	0.1388	14	271	134	1.04	6.07	4.3	44	117	9	8
job5112_alox5_alox5ap_ltc4s_fpr2_grch38_grch38	1	B	D	max	0	0	0	0.14	0.08047	0.0211	0.0099	0	0	472	0	1.04	7.75	1.04	0	0	0	0
job5112_alox5_alox5ap_ltc4s_fpr2_grch38_grch38	1	C	D	max	0	0	0	0.09	0.069093	0	0	0	0	501	0	1.04	7.95	1.04	0	0	0	0
job5112_alox5_alox5ap_ltc4s_fpr2_grch38_grch38	2	A	B	max	0	0	0	0.12	0.089611	0	0	0	26	650	0	1.04	8.86	1.04	0	0	0	0
job5112_alox5_alox5ap_ltc4s_fpr2_grch38_grch38	2	A	C	max	0	0	0	0.09	0.082457	0	0	0	26	679	0	1.04	9.02	1.04	0	0	0	0
job5112_alox5_alox5ap_ltc4s_fpr2_grch38_grch38	2	A	D	max	0	0	0	0.39	0.253827	0.1478	0.0136	0.0365	26	880	0	1.04	10.01	1.04	0	0	0	0
job5112_alox5_alox5ap_ltc4s_fpr2_grch38_grch38	2	B	C	max	0.019231	0.385391	0.246298	0.37	0.16694	0.0237	0.1069	0.1413	15	271	136	1.04	6.07	4.33	45	118	7	8
job5112_alox5_alox5ap_ltc4s_fpr2_grch38_grch38	2	B	D	max	0	0	0	0.13	0.078879	0.0211	0.0098	0	0	472	0	1.04	7.75	1.04	0	0	0	0
job5112_alox5_alox5ap_ltc4s_fpr2_grch38_grch38	2	C	D	max	0	0	0	0.09	0.069011	0	0	0	0	501	0	1.04	7.95	1.04	0	0	0	0
job5112_alox5_alox5ap_ltc4s_fpr2_grch38_grch38	3	A	B	max	0	0	0	0.08	0.0767	0	0	0	32	650	0	1.39	8.86	1.04	0	0	0	0
job5112_alox5_alox5ap_ltc4s_fpr2_grch38_grch38	3	A	C	max	0	0	0	0.09	0.08213	0	0	0	32	679	0	1.39	9.02	1.04	0	0	0	0
job5112_alox5_alox5ap_ltc4s_fpr2_grch38_grch38	3	A	D	max	0	0	0	0.37	0.23679	0.1015	0.0134	0.0277	32	880	0	1.39	10.01	1.04	0	0	0	0
job5112_alox5_alox5ap_ltc4s_fpr2_grch38_grch38	3	B	C	max	0.019204	0.382906	0.233533	0.35	0.155465	0.0262	0.0796	0.1439	14	271	128	1.04	6.07	4.19	43	114	9	9
job5112_alox5_alox5ap_ltc4s_fpr2_grch38_grch38	3	B	D	max	0	0	0	0.08	0.062923	0	0	0	0	472	0	1.04	7.75	1.04	0	0	0	0
job5112_alox5_alox5ap_ltc4s_fpr2_grch38_grch38	3	C	D	max	0	0	0	0.1	0.068725	0.0759	0.0094	0	0	501	0	1.04	7.95	1.04	0	0	0	0
job5112_alox5_alox5ap_ltc4s_fpr2_grch38_grch38	4	A	B	max	0	0	0	0.1	0.082233	0	0	0	32	650	0	1.39	8.86	1.04	0	0	0	0
job5112_alox5_alox5ap_ltc4s_fpr2_grch38_grch38	4	A	C	max	0	0	0	0.09	0.080128	0	0	0	32	679	0	1.39	9.02	1.04	0	0	0	0
job5112_alox5_alox5ap_ltc4s_fpr2_grch38_grch38	4	A	D	max	0	0	0	0.36	0.232897	0.105	0.0144	0.0344	32	880	0	1.39	10.01	1.04	0	0	0	0
job5112_alox5_alox5ap_ltc4s_fpr2_grch38_grch38	4	B	C	max	0.020517	0.398845	0.248677	0.37	0.164095	0.0235	0.1063	0.1428	14	271	130	1.04	6.07	4.23	46	115	9	8
job5112_alox5_alox5ap_ltc4s_fpr2_grch38_grch38	4	B	D	max	0	0	0	0.09	0.069827	0.0234	0.0094	0	0	472	0	1.04	7.75	1.04	0	0	0	0
job5112_alox5_alox5ap_ltc4s_fpr2_grch38_grch38	4	C	D	max	0	0	0	0.08	0.066439	0	0	0	0	501	0	1.04	7.95	1.04	0	0	0	0
job5113_alox12_fpr2_grch38_grch38	0	A	B	max	0	0	0	0.4	0.26002	0.105	0.0128	0	7	945	0	1.04	10.3	1.04	0	0	0	0
job5113_alox12_fpr2_grch38_grch38	1	A	B	max	0	0	0	0.38	0.244017	0.0999	0.0121	0	8	945	0	1.04	10.3	1.04	0	0	0	0
job5113_alox12_fpr2_grch38_grch38	2	A	B	max	0	0	0	0.38	0.244392	0.0755	0.0119	0	7	945	0	1.04	10.3	1.04	0	0	0	0
job5113_alox12_fpr2_grch38_grch38	3	A	B	max	0	0	0	0.38	0.245472	0.1242	0.0123	0	7	945	0	1.04	10.3	1.04	0	0	0	0
job5113_alox12_fpr2_grch38_grch38	4	A	B	max	0	0	0	0.37	0.242864	0.1154	0.0121	0	7	945	0	1.04	10.3	1.04	0	0	0	0
job5114_alox5_alox5ap_ltc4s_fpr2_mm10_mm10	0	A	B	max	0	0	0	0.12	0.099855	0.0241	0.0087	0	7	793	0	1.04	9.6	1.04	0	0	0	0
job5114_alox5_alox5ap_ltc4s_fpr2_mm10_mm10	0	A	C	max	0	0	0	0.11	0.095324	0	0	0	7	787	0	1.04	9.58	1.04	0	0	0	0
job5114_alox5_alox5ap_ltc4s_fpr2_mm10_mm10	0	A	D	max	0	0	0	0.2	0.137706	0.0369	0.0099	0	7	1025	0	1.04	10.64	1.04	0	0	0	0
job5114_alox5_alox5ap_ltc4s_fpr2_mm10_mm10	0	B	C	max	0.014406	0.300984	0.086332	0.28	0.144765	0.1172	0.0344	0.0981	5	232	61	1.04	5.65	2.64	19	52	15	15
job5114_alox5_alox5ap_ltc4s_fpr2_mm10_mm10	0	B	D	max	0	0	0	0.09	0.069161	0.0466	0.0092	0	0	470	0	1.04	7.74	1.04	0	0	0	0
job5114_alox5_alox5ap_ltc4s_fpr2_mm10_mm10	0	C	D	max	0	0	0	0.08	0.065986	0	0	0	0	464	0	1.04	7.7	1.04	0	0	0	0
job5114_alox5_alox5ap_ltc4s_fpr2_mm10_mm10	1	A	B	max	0	0	0	0.1	0.092161	0.0208	0.0088	0	7	793	0	1.04	9.6	1.04	0	0	0	0
job5114_alox5_alox5ap_ltc4s_fpr2_mm10_mm10	1	A	C	max	0	0	0	0.1	0.09143	0.0193	0.0084	0	7	787	0	1.04	9.58	1.04	0	0	0	0
job5114_alox5_alox5ap_ltc4s_fpr2_mm10_mm10	1	A	D	max	0	0	0	0.17	0.130503	0.0541	0.0088	0	7	1025	0	1.04	10.64	1.04	0	0	0	0
job5114_alox5_alox5ap_ltc4s_fpr2_mm10_mm10	1	B	C	max	0.014949	0.306394	0.139397	0.35	0.147639	0.0706	0.0193	0.1213	8	232	89	1.04	5.65	3.41	21	77	10	12
job5114_alox5_alox5ap_ltc4s_fpr2_mm10_mm10	1	B	D	max	0	0	0	0.11	0.074325	0.0381	0.01	0	0	470	0	1.04	7.74	1.04	0	0	0	0
job5114_alox5_alox5ap_ltc4s_fpr2_mm10_mm10	1	C	D	max	0	0	0	0.11	0.070188	0.0214	0.0099	0	0	464	0	1.04	7.7	1.04	0	0	0	0
job5114_alox5_alox5ap_ltc4s_fpr2_mm10_mm10	2	A	B	max	0	0	0	0.12	0.097765	0.0203	0.0083	0	7	793	0	1.04	9.6	1.04	0	0	0	0
job5114_alox5_alox5ap_ltc4s_fpr2_mm10_mm10	2	A	C	max	0	0	0	0.1	0.092634	0	0	0	7	787	0	1.04	9.58	1.04	0	0	0	0
job5114_alox5_alox5ap_ltc4s_fpr2_mm10_mm10	2	A	D	max	0	0	0	0.15	0.122126	0.0905	0.009	0	7	1025	0	1.04	10.64	1.04	0	0	0	0
job5114_alox5_alox5ap_ltc4s_fpr2_mm10_mm10	2	B	C	max	0.015054	0.309157	0.143836	0.33	0.150548	0.0928	0.0205	0.1163	7	232	91	1.04	5.65	3.45	22	77	14	13
job5114_alox5_alox5ap_ltc4s_fpr2_mm10_mm10	2	B	D	max	0	0	0	0.12	0.075214	0.0463	0.0094	0	0	470	0	1.04	7.74	1.04	0	0	0	0
job5114_alox5_alox5ap_ltc4s_fpr2_mm10_mm10	2	C	D	max	0	0	0	0.11	0.070831	0.0231	0.01	0	0	464	0	1.04	7.7	1.04	0	0	0	0
job5114_alox5_alox5ap_ltc4s_fpr2_mm10_mm10	3	A	B	max	0	0	0	0.12	0.099544	0.0199	0.0088	0	7	793	0	1.04	9.6	1.04	0	0	0	0
job5114_alox5_alox5ap_ltc4s_fpr2_mm10_mm10	3	A	C	max	0	0	0	0.12	0.098403	0.0232	0.0088	0	7	787	0	1.04	9.58	1.04	0	0	0	0
job5114_alox5_alox5ap_ltc4s_fpr2_mm10_mm10	3	A	D	max	0	0	0	0.16	0.126897	0.053	0.009	0	7	1025	0	1.04	10.64	1.04	0	0	0	0
job5114_alox5_alox5ap_ltc4s_fpr2_mm10_mm10	3	B	C	max	0.015804	0.31818	0.135787	0.34	0.146406	0.0747	0.0133	0.1224	7	232	83	1.04	5.65	3.26	21	72	10	12
job5114_alox5_alox5ap_ltc4s_fpr2_mm10_mm10	3	B	D	max	0	0	0	0.11	0.073559	0.0276	0.0098	0	0	470	0	1.04	7.74	1.04	0	0	0	0
job5114_alox5_alox5ap_ltc4s_fpr2_mm10_mm10	3	C	D	max	0	0	0	0.1	0.069146	0.0231	0.0098	0	0	464	0	1.04	7.7	1.04	0	0	0	0
job5114_alox5_alox5ap_ltc4s_fpr2_mm10_mm10	4	A	B	max	0	0	0	0.11	0.094825	0.0211	0.0083	0	7	793	0	1.04	9.6	1.04	0	0	0	0
job5114_alox5_alox5ap_ltc4s_fpr2_mm10_mm10	4	A	C	max	0	0	0	0.11	0.09313	0.0186	0.0086	0	7	787	0	1.04	9.58	1.04	0	0	0	0
job5114_alox5_alox5ap_ltc4s_fpr2_mm10_mm10	4	A	D	max	0	0	0	0.17	0.132187	0.0569	0.0093	0	7	1025	0	1.04	10.64	1.04	0	0	0	0
job5114_alox5_alox5ap_ltc4s_fpr2_mm10_mm10	4	B	C	max	0.014059	0.296751	0.029199	0.24	0.117441	0.1115	0.0174	0.0748	1	232	34	1.04	5.65	1.51	6	29	5	10
job5114_alox5_alox5ap_ltc4s_fpr2_mm10_mm10	4	B	D	max	0	0	0	0.09	0.068847	0.0577	0.0088	0	0	470	0	1.04	7.74	1.04	0	0	0	0
job5114_alox5_alox5ap_ltc4s_fpr2_mm10_mm10	4	C	D	max	0	0	0	0.08	0.065862	0.02	0.0095	0	0	464	0	1.04	7.7	1.04	0	0	0	0
job5115_alox5_alox5ap_ltc4s_fpr_rs3_mm10_mm10	0	A	B	max	0	0	0	0.12	0.100706	0.0345	0.0087	0	7	793	0	1.04	9.6	1.04	0	0	0	0
job5115_alox5_alox5ap_ltc4s_fpr_rs3_mm10_mm10	0	A	C	max	0	0	0	0.11	0.096014	0.0227	0.0088	0	7	787	0	1.04	9.58	1.04	0	0	0	0
job5115_alox5_alox5ap_ltc4s_fpr_rs3_mm10_mm10	0	A	D	max	0	0	0	0.13	0.112177	0.0248	0.0084	0	7	1017	0	1.04	10.61	1.04	0	0	0	0
job5115_alox5_alox5ap_ltc4s_fpr_rs3_mm10_mm10	0	B	C	max	0.015831	0.320177	0.165074	0.39	0.179129	0.0947	0.0187	0.1323	8	232	100	1.04	5.65	3.65	23	77	15	12
job5115_alox5_alox5ap_ltc4s_fpr_rs3_mm10_mm10	0	B	D	max	0	0	0	0.11	0.07206	0.0446	0.0093	0	0	462	0	1.04	7.68	1.04	0	0	0	0
job5115_alox5_alox5ap_ltc4s_fpr_rs3_mm10_mm10	0	C	D	max	0	0	0	0.1	0.067558	0.0221	0.0095	0	0	456	0	1.04	7.64	1.04	0	0	0	0
job5115_alox5_alox5ap_ltc4s_fpr_rs3_mm10_mm10	1	A	B	max	0	0	0	0.12	0.099453	0.0566	0.0084	0	6	793	0	1.04	9.6	1.04	0	0	0	0
job5115_alox5_alox5ap_ltc4s_fpr_rs3_mm10_mm10	1	A	C	max	0	0	0	0.11	0.095216	0.074	0.0089	0	6	787	0	1.04	9.58	1.04	0	0	0	0
job5115_alox5_alox5ap_ltc4s_fpr_rs3_mm10_mm10	1	A	D	max	0	0	0	0.15	0.123311	0.033	0.0089	0	6	1017	0	1.04	10.61	1.04	0	0	0	0
job5115_alox5_alox5ap_ltc4s_fpr_rs3_mm10_mm10	1	B	C	max	0.015725	0.317747	0.145478	0.36	0.160052	0.0683	0.0138	0.1211	12	232	91	1.04	5.65	3.45	20	71	9	12
job5115_alox5_alox5ap_ltc4s_fpr_rs3_mm10_mm10	1	B	D	max	0	0	0	0.11	0.072972	0.079	0.009	0	0	462	0	1.04	7.68	1.04	0	0	0	0
job5115_alox5_alox5ap_ltc4s_fpr_rs3_mm10_mm10	1	C	D	max	0	0	0	0.1	0.067436	0.0355	0.0095	0	0	456	0	1.04	7.64	1.04	0	0	0	0
job5115_alox5_alox5ap_ltc4s_fpr_rs3_mm10_mm10	2	A	B	max	0	0	0	0.11	0.096861	0.0284	0.0088	0	6	793	0	1.04	9.6	1.04	0	0	0	0
job5115_alox5_alox5ap_ltc4s_fpr_rs3_mm10_mm10	2	A	C	max	0	0	0	0.12	0.096133	0.0474	0.0089	0	6	787	0	1.04	9.58	1.04	0	0	0	0
job5115_alox5_alox5ap_ltc4s_fpr_rs3_mm10_mm10	2	A	D	max	0	0	0	0.16	0.128277	0.0402	0.0091	0	6	1017	0	1.04	10.61	1.04	0	0	0	0
job5115_alox5_alox5ap_ltc4s_fpr_rs3_mm10_mm10	2	B	C	max	0.015534	0.315178	0.142537	0.37	0.165632	0.0692	0.0244	0.1085	6	232	88	1.04	5.65	3.38	23	73	13	12
job5115_alox5_alox5ap_ltc4s_fpr_rs3_mm10_mm10	2	B	D	max	0	0	0	0.1	0.071635	0.0188	0.0096	0	0	462	0	1.04	7.68	1.04	0	0	0	0
job5115_alox5_alox5ap_ltc4s_fpr_rs3_mm10_mm10	2	C	D	max	0	0	0	0.09	0.067341	0.0189	0.0095	0	0	456	0	1.04	7.64	1.04	0	0	0	0
job5115_alox5_alox5ap_ltc4s_fpr_rs3_mm10_mm10	3	A	B	max	0	0	0	0.11	0.096363	0.0359	0.0085	0	6	793	0	1.04	9.6	1.04	0	0	0	0
job5115_alox5_alox5ap_ltc4s_fpr_rs3_mm10_mm10	3	A	C	max	0	0	0	0.1	0.091602	0.0183	0.009	0	6	787	0	1.04	9.58	1.04	0	0	0	0
job5115_alox5_alox5ap_ltc4s_fpr_rs3_mm10_mm10	3	A	D	max	0	0	0	0.13	0.116284	0.0202	0.0087	0	6	1017	0	1.04	10.61	1.04	0	0	0	0
job5115_alox5_alox5ap_ltc4s_fpr_rs3_mm10_mm10	3	B	C	max	0.015342	0.310743	0.154184	0.39	0.17384	0.0784	0.016	0.118	15	232	99	1.04	5.65	3.63	23	77	14	14
job5115_alox5_alox5ap_ltc4s_fpr_rs3_mm10_mm10	3	B	D	max	0	0	0	0.1	0.069983	0.0311	0.009	0	0	462	0	1.04	7.68	1.04	0	0	0	0
job5115_alox5_alox5ap_ltc4s_fpr_rs3_mm10_mm10	3	C	D	max	0	0	0	0.09	0.066286	0	0	0	0	456	0	1.04	7.64	1.04	0	0	0	0
job5115_alox5_alox5ap_ltc4s_fpr_rs3_mm10_mm10	4	A	B	max	0	0	0	0.11	0.096691	0.0222	0.0087	0	7	793	0	1.04	9.6	1.04	0	0	0	0
job5115_alox5_alox5ap_ltc4s_fpr_rs3_mm10_mm10	4	A	C	max	0	0	0	0.12	0.099083	0.0253	0.0089	0	7	787	0	1.04	9.58	1.04	0	0	0	0
job5115_alox5_alox5ap_ltc4s_fpr_rs3_mm10_mm10	4	A	D	max	0	0	0	0.13	0.114655	0.05	0.0088	0	7	1017	0	1.04	10.61	1.04	0	0	0	0
job5115_alox5_alox5ap_ltc4s_fpr_rs3_mm10_mm10	4	B	C	max	0.015414	0.315339	0.147076	0.38	0.163799	0.0683	0.025	0.1144	5	232	91	1.04	5.65	3.45	22	75	8	11
job5115_alox5_alox5ap_ltc4s_fpr_rs3_mm10_mm10	4	B	D	max	0	0	0	0.07	0.060647	0	0	0	0	462	0	1.04	7.68	1.04	0	0	0	0
job5115_alox5_alox5ap_ltc4s_fpr_rs3_mm10_mm10	4	C	D	max	0	0	0	0.08	0.064071	0	0	0	0	456	0	1.04	7.64	1.04	0	0	0	0
job5116_alox5_alox5ap_ltc4s_fpr_rs4_mm10_mm10	0	A	B	max	0	0	0	0.11	0.096667	0.0355	0.0087	0	7	793	0	1.04	9.6	1.04	0	0	0	0
job5116_alox5_alox5ap_ltc4s_fpr_rs4_mm10_mm10	0	A	C	max	0	0	0	0.11	0.094392	0.0585	0.0087	0	7	787	0	1.04	9.58	1.04	0	0	0	0
job5116_alox5_alox5ap_ltc4s_fpr_rs4_mm10_mm10	0	A	D	max	0	0	0	0.16	0.126928	0.022	0.0092	0	7	997	0	1.04	10.53	1.04	0	0	0	0
job5116_alox5_alox5ap_ltc4s_fpr_rs4_mm10_mm10	0	B	C	max	0.013443	0.287353	0.075546	0.31	0.140748	0.0971	0.025	0.0961	1	232	58	1.04	5.65	2.54	16	51	7	9
job5116_alox5_alox5ap_ltc4s_fpr_rs4_mm10_mm10	0	B	D	max	0	0	0	0.12	0.074785	0.0283	0.0098	0	0	442	0	1.04	7.54	1.04	0	0	0	0
job5116_alox5_alox5ap_ltc4s_fpr_rs4_mm10_mm10	0	C	D	max	0	0	0	0.11	0.070316	0.0227	0.0098	0	0	436	0	1.04	7.49	1.04	0	0	0	0
job5116_alox5_alox5ap_ltc4s_fpr_rs4_mm10_mm10	1	A	B	max	0	0	0	0.11	0.095462	0.0295	0.0086	0	7	793	0	1.04	9.6	1.04	0	0	0	0
job5116_alox5_alox5ap_ltc4s_fpr_rs4_mm10_mm10	1	A	C	max	0	0	0	0.11	0.093763	0.0374	0.0086	0	7	787	0	1.04	9.58	1.04	0	0	0	0
job5116_alox5_alox5ap_ltc4s_fpr_rs4_mm10_mm10	1	A	D	max	0	0	0	0.15	0.123111	0.0682	0.0089	0	7	997	0	1.04	10.53	1.04	0	0	0	0
job5116_alox5_alox5ap_ltc4s_fpr_rs4_mm10_mm10	1	B	C	max	0.014718	0.306549	0.041865	0.3	0.134659	0.0951	0.0179	0.0887	1	232	39	1.04	5.65	1.78	15	32	8	7
job5116_alox5_alox5ap_ltc4s_fpr_rs4_mm10_mm10	1	B	D	max	0	0	0	0.13	0.076446	0.0316	0.0099	0	0	442	0	1.04	7.54	1.04	0	0	0	0
job5116_alox5_alox5ap_ltc4s_fpr_rs4_mm10_mm10	1	C	D	max	0	0	0	0.12	0.073124	0.0189	0.0099	0	0	436	0	1.04	7.49	1.04	0	0	0	0
job5116_alox5_alox5ap_ltc4s_fpr_rs4_mm10_mm10	2	A	B	max	0	0	0	0.12	0.098189	0.025	0.0086	0	7	793	0	1.04	9.6	1.04	0	0	0	0
job5116_alox5_alox5ap_ltc4s_fpr_rs4_mm10_mm10	2	A	C	max	0	0	0	0.11	0.096478	0	0	0	7	787	0	1.04	9.58	1.04	0	0	0	0
job5116_alox5_alox5ap_ltc4s_fpr_rs4_mm10_mm10	2	A	D	max	0	0	0	0.13	0.113728	0.0444	0.009	0	7	997	0	1.04	10.53	1.04	0	0	0	0
job5116_alox5_alox5ap_ltc4s_fpr_rs4_mm10_mm10	2	B	C	max	0.013753	0.288864	0.015825	0.28	0.145213	0.092	0.0147	0.0821	5	232	28	1.04	5.65	1.12	17	13	10	10
job5116_alox5_alox5ap_ltc4s_fpr_rs4_mm10_mm10	2	B	D	max	0	0	0	0.13	0.075194	0.0419	0.0096	0	0	442	0	1.04	7.54	1.04	0	0	0	0
job5116_alox5_alox5ap_ltc4s_fpr_rs4_mm10_mm10	2	C	D	max	0	0	0	0.12	0.071973	0.0224	0.0099	0	0	436	0	1.04	7.49	1.04	0	0	0	0
job5116_alox5_alox5ap_ltc4s_fpr_rs4_mm10_mm10	3	A	B	max	0	0	0	0.11	0.094665	0.0231	0.0085	0	8	793	0	1.04	9.6	1.04	0	0	0	0
job5116_alox5_alox5ap_ltc4s_fpr_rs4_mm10_mm10	3	A	C	max	0	0	0	0.11	0.094818	0.0192	0.0086	0	8	787	0	1.04	9.58	1.04	0	0	0	0
job5116_alox5_alox5ap_ltc4s_fpr_rs4_mm10_mm10	3	A	D	max	0	0	0	0.15	0.119372	0.0388	0.0089	0	8	997	0	1.04	10.53	1.04	0	0	0	0
job5116_alox5_alox5ap_ltc4s_fpr_rs4_mm10_mm10	3	B	C	max	0.015425	0.316764	0.094093	0.32	0.13106	0.0661	0.0185	0.0992	1	232	62	1.04	5.65	2.67	17	55	5	5
job5116_alox5_alox5ap_ltc4s_fpr_rs4_mm10_mm10	3	B	D	max	0	0	0	0.08	0.062901	0	0	0	0	442	0	1.04	7.54	1.04	0	0	0	0
job5116_alox5_alox5ap_ltc4s_fpr_rs4_mm10_mm10	3	C	D	max	0	0	0	0.07	0.060325	0	0	0	0	436	0	1.04	7.49	1.04	0	0	0	0
job5116_alox5_alox5ap_ltc4s_fpr_rs4_mm10_mm10	4	A	B	max	0	0	0	0.12	0.100681	0.0269	0.0087	0	8	793	0	1.04	9.6	1.04	0	0	0	0
job5116_alox5_alox5ap_ltc4s_fpr_rs4_mm10_mm10	4	A	C	max	0	0	0	0.11	0.093319	0	0	0	8	787	0	1.04	9.58	1.04	0	0	0	0
job5116_alox5_alox5ap_ltc4s_fpr_rs4_mm10_mm10	4	A	D	max	0	0	0	0.14	0.119659	0.0332	0.0089	0	8	997	0	1.04	10.53	1.04	0	0	0	0
job5116_alox5_alox5ap_ltc4s_fpr_rs4_mm10_mm10	4	B	C	max	0.016184	0.327415	0.128319	0.33	0.141854	0.0793	0.0157	0.1064	1	232	77	1.04	5.65	3.11	20	70	10	10
job5116_alox5_alox5ap_ltc4s_fpr_rs4_mm10_mm10	4	B	D	max	0	0	0	0.1	0.068552	0.0378	0.009	0	0	442	0	1.04	7.54	1.04	0	0	0	0
job5116_alox5_alox5ap_ltc4s_fpr_rs4_mm10_mm10	4	C	D	max	0	0	0	0.09	0.064193	0.0253	0.0094	0	0	436	0	1.04	7.49	1.04	0	0	0	0
job5117_alox5_alox5ap_ltc4s_fpr3_mm10_mm10	0	A	B	max	0	0	0	0.11	0.09348	0	0	0	6	793	0	1.04	9.6	1.04	0	0	0	0
job5117_alox5_alox5ap_ltc4s_fpr3_mm10_mm10	0	A	C	max	0	0	0	0.11	0.093025	0	0	0	6	787	0	1.04	9.58	1.04	0	0	0	0
job5117_alox5_alox5ap_ltc4s_fpr3_mm10_mm10	0	A	D	max	0	0	0	0.18	0.13809	0.0779	0.009	0	6	1025	0	1.04	10.64	1.04	0	0	0	0
job5117_alox5_alox5ap_ltc4s_fpr3_mm10_mm10	0	B	C	max	0.016008	0.321048	0.166138	0.36	0.171109	0.0924	0.0271	0.1331	8	232	100	1.04	5.65	3.65	23	77	16	15
job5117_alox5_alox5ap_ltc4s_fpr3_mm10_mm10	0	B	D	max	0	0	0	0.14	0.082022	0.0324	0.0101	0	0	470	0	1.04	7.74	1.04	0	0	0	0
job5117_alox5_alox5ap_ltc4s_fpr3_mm10_mm10	0	C	D	max	0	0	0	0.12	0.075201	0.0211	0.0099	0	0	464	0	1.04	7.7	1.04	0	0	0	0
job5117_alox5_alox5ap_ltc4s_fpr3_mm10_mm10	1	A	B	max	0	0	0	0.11	0.093762	0	0	0	6	793	0	1.04	9.6	1.04	0	0	0	0
job5117_alox5_alox5ap_ltc4s_fpr3_mm10_mm10	1	A	C	max	0	0	0	0.11	0.093493	0	0	0	6	787	0	1.04	9.58	1.04	0	0	0	0
job5117_alox5_alox5ap_ltc4s_fpr3_mm10_mm10	1	A	D	max	0	0	0	0.18	0.135177	0.0524	0.009	0	6	1025	0	1.04	10.64	1.04	0	0	0	0
job5117_alox5_alox5ap_ltc4s_fpr3_mm10_mm10	1	B	C	max	0.015781	0.319373	0.163009	0.36	0.169078	0.0684	0.0211	0.1331	9	232	99	1.04	5.65	3.63	23	77	13	15
job5117_alox5_alox5ap_ltc4s_fpr3_mm10_mm10	1	B	D	max	0	0	0	0.13	0.079083	0.0526	0.01	0	0	470	0	1.04	7.74	1.04	0	0	0	0
job5117_alox5_alox5ap_ltc4s_fpr3_mm10_mm10	1	C	D	max	0	0	0	0.12	0.074503	0.0334	0.01	0	0	464	0	1.04	7.7	1.04	0	0	0	0
job5117_alox5_alox5ap_ltc4s_fpr3_mm10_mm10	2	A	B	max	0	0	0	0.11	0.095548	0.0272	0.0083	0	6	793	0	1.04	9.6	1.04	0	0	0	0
job5117_alox5_alox5ap_ltc4s_fpr3_mm10_mm10	2	A	C	max	0	0	0	0.15	0.106255	0.032	0.0093	0	6	787	0	1.04	9.58	1.04	0	0	0	0
job5117_alox5_alox5ap_ltc4s_fpr3_mm10_mm10	2	A	D	max	0	0	0	0.15	0.124827	0.0444	0.009	0	6	1025	0	1.04	10.64	1.04	0	0	0	0
job5117_alox5_alox5ap_ltc4s_fpr3_mm10_mm10	2	B	C	max	0.016296	0.326686	0.145272	0.33	0.140919	0.0607	0.0147	0.1207	5	232	86	1.04	5.65	3.33	20	75	7	10
job5117_alox5_alox5ap_ltc4s_fpr3_mm10_mm10	2	B	D	max	0	0	0	0.08	0.065795	0.0186	0.0079	0	0	470	0	1.04	7.74	1.04	0	0	0	0
job5117_alox5_alox5ap_ltc4s_fpr3_mm10_mm10	2	C	D	max	0	0	0	0.09	0.066953	0	0	0	0	464	0	1.04	7.7	1.04	0	0	0	0
job5117_alox5_alox5ap_ltc4s_fpr3_mm10_mm10	3	A	B	max	0	0	0	0.13	0.102889	0.0314	0.0087	0	6	793	0	1.04	9.6	1.04	0	0	0	0
job5117_alox5_alox5ap_ltc4s_fpr3_mm10_mm10	3	A	C	max	0	0	0	0.11	0.09749	0	0	0	6	787	0	1.04	9.58	1.04	0	0	0	0
job5117_alox5_alox5ap_ltc4s_fpr3_mm10_mm10	3	A	D	max	0	0	0	0.12	0.111277	0.0354	0.0086	0	6	1025	0	1.04	10.64	1.04	0	0	0	0
job5117_alox5_alox5ap_ltc4s_fpr3_mm10_mm10	3	B	C	max	0.016192	0.322092	0.155754	0.35	0.156837	0.0906	0.0218	0.1341	9	232	93	1.04	5.65	3.5	23	77	12	12
job5117_alox5_alox5ap_ltc4s_fpr3_mm10_mm10	3	B	D	max	0	0	0	0.09	0.068577	0.0276	0.0088	0	0	470	0	1.04	7.74	1.04	0	0	0	0
job5117_alox5_alox5ap_ltc4s_fpr3_mm10_mm10	3	C	D	max	0	0	0	0.08	0.063778	0.0197	0.0091	0	0	464	0	1.04	7.7	1.04	0	0	0	0
job5117_alox5_alox5ap_ltc4s_fpr3_mm10_mm10	4	A	B	max	0	0	0	0.12	0.097949	0.0343	0.0084	0	6	793	0	1.04	9.6	1.04	0	0	0	0
job5117_alox5_alox5ap_ltc4s_fpr3_mm10_mm10	4	A	C	max	0	0	0	0.12	0.09779	0.0198	0.0087	0	6	787	0	1.04	9.58	1.04	0	0	0	0
job5117_alox5_alox5ap_ltc4s_fpr3_mm10_mm10	4	A	D	max	0	0	0	0.15	0.124335	0.0315	0.0087	0	6	1025	0	1.04	10.64	1.04	0	0	0	0
job5117_alox5_alox5ap_ltc4s_fpr3_mm10_mm10	4	B	C	max	0.016225	0.325298	0.153387	0.33	0.143153	0.058	0.0108	0.1292	6	232	91	1.04	5.65	3.45	20	76	7	9
job5117_alox5_alox5ap_ltc4s_fpr3_mm10_mm10	4	B	D	max	0	0	0	0.07	0.063334	0.0192	0.0082	0	0	470	0	1.04	7.74	1.04	0	0	0	0
job5117_alox5_alox5ap_ltc4s_fpr3_mm10_mm10	4	C	D	max	0	0	0	0.07	0.062362	0	0	0	0	464	0	1.04	7.7	1.04	0	0	0	0
job5118_alox5_alox5ap_ltc4s_fpr_rs6_mm10_mm10	0	A	B	max	0	0	0	0.11	0.094903	0.0201	0.0086	0	6	793	0	1.04	9.6	1.04	0	0	0	0
job5118_alox5_alox5ap_ltc4s_fpr_rs6_mm10_mm10	0	A	C	max	0	0	0	0.11	0.09452	0.034	0.0086	0	6	787	0	1.04	9.58	1.04	0	0	0	0
job5118_alox5_alox5ap_ltc4s_fpr_rs6_mm10_mm10	0	A	D	max	0	0	0	0.17	0.132308	0.0397	0.0091	0	6	1013	0	1.04	10.59	1.04	0	0	0	0
job5118_alox5_alox5ap_ltc4s_fpr_rs6_mm10_mm10	0	B	C	max	0.015315	0.31421	0.14964	0.35	0.158536	0.0924	0.0228	0.124	4	232	93	1.04	5.65	3.5	22	77	14	13
job5118_alox5_alox5ap_ltc4s_fpr_rs6_mm10_mm10	0	B	D	max	0	0	0	0.1	0.069729	0.0289	0.0094	0	0	458	0	1.04	7.65	1.04	0	0	0	0
job5118_alox5_alox5ap_ltc4s_fpr_rs6_mm10_mm10	0	C	D	max	0	0	0	0.1	0.067964	0.0268	0.0096	0	0	452	0	1.04	7.61	1.04	0	0	0	0
job5118_alox5_alox5ap_ltc4s_fpr_rs6_mm10_mm10	1	A	B	max	0	0	0	0.12	0.100216	0.0385	0.0088	0	6	793	0	1.04	9.6	1.04	0	0	0	0
job5118_alox5_alox5ap_ltc4s_fpr_rs6_mm10_mm10	1	A	C	max	0	0	0	0.11	0.094611	0	0	0	6	787	0	1.04	9.58	1.04	0	0	0	0
job5118_alox5_alox5ap_ltc4s_fpr_rs6_mm10_mm10	1	A	D	max	0	0	0	0.14	0.119949	0.0372	0.0087	0	6	1013	0	1.04	10.59	1.04	0	0	0	0
job5118_alox5_alox5ap_ltc4s_fpr_rs6_mm10_mm10	1	B	C	max	0.015833	0.319732	0.158157	0.34	0.156029	0.0673	0.0231	0.1248	7	232	96	1.04	5.65	3.57	22	77	11	12
job5118_alox5_alox5ap_ltc4s_fpr_rs6_mm10_mm10	1	B	D	max	0	0	0	0.11	0.070972	0.0564	0.0096	0	0	458	0	1.04	7.65	1.04	0	0	0	0
job5118_alox5_alox5ap_ltc4s_fpr_rs6_mm10_mm10	1	C	D	max	0	0	0	0.1	0.069196	0.0359	0.0096	0	0	452	0	1.04	7.61	1.04	0	0	0	0
job5118_alox5_alox5ap_ltc4s_fpr_rs6_mm10_mm10	2	A	B	max	0	0	0	0.14	0.103501	0.0326	0.0092	0	6	793	0	1.04	9.6	1.04	0	0	0	0
job5118_alox5_alox5ap_ltc4s_fpr_rs6_mm10_mm10	2	A	C	max	0	0	0	0.1	0.092214	0.0222	0.0087	0	6	787	0	1.04	9.58	1.04	0	0	0	0
job5118_alox5_alox5ap_ltc4s_fpr_rs6_mm10_mm10	2	A	D	max	0	0	0	0.16	0.127244	0.032	0.0089	0	6	1013	0	1.04	10.59	1.04	0	0	0	0
job5118_alox5_alox5ap_ltc4s_fpr_rs6_mm10_mm10	2	B	C	max	0.014955	0.30802	0.141459	0.33	0.15673	0.0731	0.0217	0.1115	6	232	90	1.04	5.65	3.43	21	77	11	10
job5118_alox5_alox5ap_ltc4s_fpr_rs6_mm10_mm10	2	B	D	max	0	0	0	0.07	0.060166	0.0187	0.0081	0	0	458	0	1.04	7.65	1.04	0	0	0	0
job5118_alox5_alox5ap_ltc4s_fpr_rs6_mm10_mm10	2	C	D	max	0	0	0	0.07	0.060481	0	0	0	0	452	0	1.04	7.61	1.04	0	0	0	0
job5118_alox5_alox5ap_ltc4s_fpr_rs6_mm10_mm10	3	A	B	max	0	0	0	0.13	0.101625	0.0314	0.0089	0	6	793	0	1.04	9.6	1.04	0	0	0	0
job5118_alox5_alox5ap_ltc4s_fpr_rs6_mm10_mm10	3	A	C	max	0	0	0	0.11	0.093188	0	0	0	6	787	0	1.04	9.58	1.04	0	0	0	0
job5118_alox5_alox5ap_ltc4s_fpr_rs6_mm10_mm10	3	A	D	max	0	0	0	0.13	0.115726	0.0358	0.0088	0	6	1013	0	1.04	10.59	1.04	0	0	0	0
job5118_alox5_alox5ap_ltc4s_fpr_rs6_mm10_mm10	3	B	C	max	0.013092	0.280846	0.047091	0.26	0.137715	0.0789	0.0139	0.0868	4	232	44	1.04	5.65	2.01	15	38	10	12
job5118_alox5_alox5ap_ltc4s_fpr_rs6_mm10_mm10	3	B	D	max	0	0	0	0.09	0.066425	0.0416	0.0092	0	0	458	0	1.04	7.65	1.04	0	0	0	0
job5118_alox5_alox5ap_ltc4s_fpr_rs6_mm10_mm10	3	C	D	max	0	0	0	0.08	0.063689	0	0	0	0	452	0	1.04	7.61	1.04	0	0	0	0
job5118_alox5_alox5ap_ltc4s_fpr_rs6_mm10_mm10	4	A	B	max	0	0	0	0.1	0.091769	0	0	0	6	793	0	1.04	9.6	1.04	0	0	0	0
job5118_alox5_alox5ap_ltc4s_fpr_rs6_mm10_mm10	4	A	C	max	0	0	0	0.1	0.089563	0	0	0	6	787	0	1.04	9.58	1.04	0	0	0	0
job5118_alox5_alox5ap_ltc4s_fpr_rs6_mm10_mm10	4	A	D	max	0	0	0	0.15	0.12366	0.0265	0.0089	0	6	1013	0	1.04	10.59	1.04	0	0	0	0
job5118_alox5_alox5ap_ltc4s_fpr_rs6_mm10_mm10	4	B	C	max	0.014718	0.306549	0.055119	0.15	0.080064	0.0395	0.0096	0.0734	1	232	45	1.04	5.65	2.05	2	43	1	1
job5118_alox5_alox5ap_ltc4s_fpr_rs6_mm10_mm10	4	B	D	max	0	0	0	0.11	0.07234	0.0308	0.0094	0	0	458	0	1.04	7.65	1.04	0	0	0	0
job5118_alox5_alox5ap_ltc4s_fpr_rs6_mm10_mm10	4	C	D	max	0	0	0	0.09	0.064764	0.0187	0.009	0	0	452	0	1.04	7.61	1.04	0	0	0	0
job5119_alox5_alox5ap_ltc4s_fpr_rs7_mm10_mm10	0	A	B	max	0	0	0	0.11	0.095024	0.0322	0.0093	0	6	793	0	1.04	9.6	1.04	0	0	0	0
job5119_alox5_alox5ap_ltc4s_fpr_rs7_mm10_mm10	0	A	C	max	0	0	0	0.1	0.088955	0	0	0	6	787	0	1.04	9.58	1.04	0	0	0	0
job5119_alox5_alox5ap_ltc4s_fpr_rs7_mm10_mm10	0	A	D	max	0	0	0	0.14	0.120198	0.0479	0.0088	0	6	1012	0	1.04	10.59	1.04	0	0	0	0
job5119_alox5_alox5ap_ltc4s_fpr_rs7_mm10_mm10	0	B	C	max	0.015496	0.314203	0.155112	0.34	0.159335	0.1085	0.0264	0.128	12	232	96	1.04	5.65	3.57	20	77	15	14
job5119_alox5_alox5ap_ltc4s_fpr_rs7_mm10_mm10	0	B	D	max	0	0	0	0.09	0.066222	0.0816	0.0089	0	0	457	0	1.04	7.65	1.04	0	0	0	0
job5119_alox5_alox5ap_ltc4s_fpr_rs7_mm10_mm10	0	C	D	max	0	0	0	0.08	0.064138	0.0249	0.0094	0	0	451	0	1.04	7.6	1.04	0	0	0	0
job5119_alox5_alox5ap_ltc4s_fpr_rs7_mm10_mm10	1	A	B	max	0	0	0	0.13	0.101283	0.032	0.0087	0	6	793	0	1.04	9.6	1.04	0	0	0	0
job5119_alox5_alox5ap_ltc4s_fpr_rs7_mm10_mm10	1	A	C	max	0	0	0	0.13	0.101774	0.0371	0.0088	0	6	787	0	1.04	9.58	1.04	0	0	0	0
job5119_alox5_alox5ap_ltc4s_fpr_rs7_mm10_mm10	1	A	D	max	0	0	0	0.12	0.110302	0.0294	0.0086	0	6	1012	0	1.04	10.59	1.04	0	0	0	0
job5119_alox5_alox5ap_ltc4s_fpr_rs7_mm10_mm10	1	B	C	max	0.015577	0.316758	0.137953	0.35	0.150542	0.0852	0.015	0.1188	6	232	85	1.04	5.65	3.31	20	71	10	12
job5119_alox5_alox5ap_ltc4s_fpr_rs7_mm10_mm10	1	B	D	max	0	0	0	0.09	0.067593	0.0222	0.0094	0	0	457	0	1.04	7.65	1.04	0	0	0	0
job5119_alox5_alox5ap_ltc4s_fpr_rs7_mm10_mm10	1	C	D	max	0	0	0	0.09	0.064791	0.0449	0.009	0	0	451	0	1.04	7.6	1.04	0	0	0	0
job5119_alox5_alox5ap_ltc4s_fpr_rs7_mm10_mm10	2	A	B	max	0	0	0	0.12	0.100606	0.0325	0.0085	0	6	793	0	1.04	9.6	1.04	0	0	0	0
job5119_alox5_alox5ap_ltc4s_fpr_rs7_mm10_mm10	2	A	C	max	0	0	0	0.12	0.097555	0	0	0	6	787	0	1.04	9.58	1.04	0	0	0	0
job5119_alox5_alox5ap_ltc4s_fpr_rs7_mm10_mm10	2	A	D	max	0	0	0	0.14	0.116691	0	0	0	6	1012	0	1.04	10.59	1.04	0	0	0	0
job5119_alox5_alox5ap_ltc4s_fpr_rs7_mm10_mm10	2	B	C	max	0.015921	0.320106	0.152313	0.34	0.154653	0.0968	0.016	0.1225	7	232	92	1.04	5.65	3.48	22	77	13	13
job5119_alox5_alox5ap_ltc4s_fpr_rs7_mm10_mm10	2	B	D	max	0	0	0	0.08	0.065422	0.0408	0.0088	0	0	457	0	1.04	7.65	1.04	0	0	0	0
job5119_alox5_alox5ap_ltc4s_fpr_rs7_mm10_mm10	2	C	D	max	0	0	0	0.08	0.062888	0	0	0	0	451	0	1.04	7.6	1.04	0	0	0	0
job5119_alox5_alox5ap_ltc4s_fpr_rs7_mm10_mm10	3	A	B	max	0	0	0	0.11	0.096955	0.019	0.0086	0	6	793	0	1.04	9.6	1.04	0	0	0	0
job5119_alox5_alox5ap_ltc4s_fpr_rs7_mm10_mm10	3	A	C	max	0	0	0	0.12	0.099411	0.077	0.009	0	6	787	0	1.04	9.58	1.04	0	0	0	0
job5119_alox5_alox5ap_ltc4s_fpr_rs7_mm10_mm10	3	A	D	max	0	0	0	0.13	0.11577	0.0198	0.0085	0	6	1012	0	1.04	10.59	1.04	0	0	0	0
job5119_alox5_alox5ap_ltc4s_fpr_rs7_mm10_mm10	3	B	C	max	0.018238	0.352655	0.167777	0.35	0.14961	0.085	0.0172	0.123	5	232	90	1.04	5.65	3.43	21	77	8	12
job5119_alox5_alox5ap_ltc4s_fpr_rs7_mm10_mm10	3	B	D	max	0	0	0	0.09	0.068434	0.0194	0.0094	0	0	457	0	1.04	7.65	1.04	0	0	0	0
job5119_alox5_alox5ap_ltc4s_fpr_rs7_mm10_mm10	3	C	D	max	0	0	0	0.09	0.064732	0.0377	0.0089	0	0	451	0	1.04	7.6	1.04	0	0	0	0
job5119_alox5_alox5ap_ltc4s_fpr_rs7_mm10_mm10	4	A	B	max	0	0	0	0.12	0.097453	0.0362	0.0087	0	7	793	0	1.04	9.6	1.04	0	0	0	0
job5119_alox5_alox5ap_ltc4s_fpr_rs7_mm10_mm10	4	A	C	max	0	0	0	0.1	0.092169	0	0	0	7	787	0	1.04	9.58	1.04	0	0	0	0
job5119_alox5_alox5ap_ltc4s_fpr_rs7_mm10_mm10	4	A	D	max	0	0	0	0.14	0.117207	0.051	0.0086	0	7	1012	0	1.04	10.59	1.04	0	0	0	0
job5119_alox5_alox5ap_ltc4s_fpr_rs7_mm10_mm10	4	B	C	max	0.01528	0.311068	0.138493	0.35	0.155358	0.0996	0.0174	0.1147	8	232	91	1.04	5.65	3.45	22	77	13	13
job5119_alox5_alox5ap_ltc4s_fpr_rs7_mm10_mm10	4	B	D	max	0	0	0	0.08	0.064382	0.0244	0.0086	0	0	457	0	1.04	7.65	1.04	0	0	0	0
job5119_alox5_alox5ap_ltc4s_fpr_rs7_mm10_mm10	4	C	D	max	0	0	0	0.08	0.062282	0	0	0	0	451	0	1.04	7.6	1.04	0	0	0	0
job511_wnt16_fzd9_lrp6_grch38_mm10	0	A	B	max	0.149039	0.660204	0.244196	0.36	0.258352	0.1823	0.0298	0.2186	81	957	126	3.21	10.36	4.16	21	108	16	29
job511_wnt16_fzd9_lrp6_grch38_mm10	0	A	C	max	0	0	0	0.24	0.204323	0.1886	0.0086	0	6	1978	0	1.04	13.73	1.04	0	0	0	0
job511_wnt16_fzd9_lrp6_grch38_mm10	0	B	C	max	0	0	0	0.21	0.194514	0.0343	0.0083	0	0	2205	0	1.04	14.3	1.04	0	0	0	0
job511_wnt16_fzd9_lrp6_grch38_mm10	1	A	B	max	0.145449	0.665747	0.251224	0.35	0.250087	0.2218	0.0375	0.218	80	957	127	3.19	10.36	4.18	20	109	16	29
job511_wnt16_fzd9_lrp6_grch38_mm10	1	A	C	max	0	0	0	0.21	0.184386	0.2364	0.0089	0	6	1978	0	1.04	13.73	1.04	0	0	0	0
job511_wnt16_fzd9_lrp6_grch38_mm10	1	B	C	max	0	0	0	0.21	0.194154	0.1412	0.0088	0	0	2205	0	1.04	14.3	1.04	0	0	0	0
job511_wnt16_fzd9_lrp6_grch38_mm10	2	A	B	max	0.159375	0.678101	0.259108	0.36	0.258893	0.1702	0.0328	0.2291	84	957	125	3.29	10.36	4.14	20	107	16	32
job511_wnt16_fzd9_lrp6_grch38_mm10	2	A	C	max	0	0	0	0.22	0.194343	0.057	0.0085	0	6	1978	0	1.04	13.73	1.04	0	0	0	0
job511_wnt16_fzd9_lrp6_grch38_mm10	2	B	C	max	0	0	0	0.22	0.19697	0.1289	0.0087	0	0	2205	0	1.04	14.3	1.04	0	0	0	0
job511_wnt16_fzd9_lrp6_grch38_mm10	3	A	B	max	0.139685	0.642892	0.219002	0.35	0.245286	0.1646	0.034	0.2023	77	957	119	3.11	10.36	4.03	20	101	16	30
job511_wnt16_fzd9_lrp6_grch38_mm10	3	A	C	max	0	0	0	0.2	0.179781	0.2091	0.0087	0	6	1978	0	1.04	13.73	1.04	0	0	0	0
job511_wnt16_fzd9_lrp6_grch38_mm10	3	B	C	max	0	0	0	0.21	0.196053	0.0954	0.0085	0	0	2205	0	1.04	14.3	1.04	0	0	0	0
job511_wnt16_fzd9_lrp6_grch38_mm10	4	A	B	max	0.147506	0.670246	0.252895	0.36	0.254747	0.2499	0.0157	0.2183	81	957	126	3.21	10.36	4.16	20	108	15	27
job511_wnt16_fzd9_lrp6_grch38_mm10	4	A	C	max	0	0	0	0.22	0.194941	0.2658	0.0086	0	6	1978	0	1.04	13.73	1.04	0	0	0	0
job511_wnt16_fzd9_lrp6_grch38_mm10	4	B	C	max	0	0	0	0.24	0.20907	0.1649	0.0088	0	0	2205	0	1.04	14.3	1.04	0	0	0	0
job5120_alox5_alox5ap_ltc4s_fpr_rs6_grch38_mm10	0	A	B	max	0	0	0	0.09	0.079558	0	0	0	19	650	0	1.04	8.86	1.04	0	0	0	0
job5120_alox5_alox5ap_ltc4s_fpr_rs6_grch38_mm10	0	A	C	max	0	0	0	0.09	0.081257	0	0	0	19	679	0	1.04	9.02	1.04	0	0	0	0
job5120_alox5_alox5ap_ltc4s_fpr_rs6_grch38_mm10	0	A	D	max	0	0	0	0.14	0.110465	0.0508	0.0087	0	19	868	0	1.04	9.96	1.04	0	0	0	0
job5120_alox5_alox5ap_ltc4s_fpr_rs6_grch38_mm10	0	B	C	max	0.021277	0.40455	0.256948	0.39	0.169749	0.0264	0.0876	0.1651	14	271	132	1.04	6.07	4.26	50	117	9	9
job5120_alox5_alox5ap_ltc4s_fpr_rs6_grch38_mm10	0	B	D	max	0	0	0	0.09	0.066493	0.0213	0.0092	0	0	460	0	1.04	7.67	1.04	0	0	0	0
job5120_alox5_alox5ap_ltc4s_fpr_rs6_grch38_mm10	0	C	D	max	0	0	0	0.08	0.066116	0	0	0	0	489	0	1.04	7.87	1.04	0	0	0	0
job5120_alox5_alox5ap_ltc4s_fpr_rs6_grch38_mm10	1	A	B	max	0	0	0	0.1	0.082316	0	0	0	19	650	0	1.04	8.86	1.04	0	0	0	0
job5120_alox5_alox5ap_ltc4s_fpr_rs6_grch38_mm10	1	A	C	max	0	0	0	0.09	0.080576	0	0	0	19	679	0	1.04	9.02	1.04	0	0	0	0
job5120_alox5_alox5ap_ltc4s_fpr_rs6_grch38_mm10	1	A	D	max	0	0	0	0.15	0.114588	0.0612	0.0088	0	19	868	0	1.04	9.96	1.04	0	0	0	0
job5120_alox5_alox5ap_ltc4s_fpr_rs6_grch38_mm10	1	B	C	max	0.021152	0.404878	0.253752	0.38	0.16594	0.0237	0.123	0.16	14	271	130	1.04	6.07	4.23	47	115	10	9
job5120_alox5_alox5ap_ltc4s_fpr_rs6_grch38_mm10	1	B	D	max	0	0	0	0.09	0.066095	0.0721	0.0091	0	0	460	0	1.04	7.67	1.04	0	0	0	0
job5120_alox5_alox5ap_ltc4s_fpr_rs6_grch38_mm10	1	C	D	max	0	0	0	0.08	0.066625	0	0	0	0	489	0	1.04	7.87	1.04	0	0	0	0
job5120_alox5_alox5ap_ltc4s_fpr_rs6_grch38_mm10	2	A	B	max	0	0	0	0.1	0.082965	0.0183	0.0084	0	20	650	0	1.04	8.86	1.04	0	0	0	0
job5120_alox5_alox5ap_ltc4s_fpr_rs6_grch38_mm10	2	A	C	max	0	0	0	0.09	0.081682	0	0	0	20	679	0	1.04	9.02	1.04	0	0	0	0
job5120_alox5_alox5ap_ltc4s_fpr_rs6_grch38_mm10	2	A	D	max	0	0	0	0.13	0.105111	0.0397	0.0085	0	20	868	0	1.04	9.96	1.04	0	0	0	0
job5120_alox5_alox5ap_ltc4s_fpr_rs6_grch38_mm10	2	B	C	max	0.022201	0.415991	0.267284	0.38	0.167136	0.0257	0.0792	0.1666	14	271	133	1.04	6.07	4.28	52	119	10	9
job5120_alox5_alox5ap_ltc4s_fpr_rs6_grch38_mm10	2	B	D	max	0	0	0	0.08	0.06329	0.0183	0.0091	0	0	460	0	1.04	7.67	1.04	0	0	0	0
job5120_alox5_alox5ap_ltc4s_fpr_rs6_grch38_mm10	2	C	D	max	0	0	0	0.08	0.065372	0	0	0	0	489	0	1.04	7.87	1.04	0	0	0	0
job5120_alox5_alox5ap_ltc4s_fpr_rs6_grch38_mm10	3	A	B	max	0	0	0	0.1	0.082415	0.0197	0.0085	0	19	650	0	1.04	8.86	1.04	0	0	0	0
job5120_alox5_alox5ap_ltc4s_fpr_rs6_grch38_mm10	3	A	C	max	0	0	0	0.09	0.082135	0	0	0	19	679	0	1.04	9.02	1.04	0	0	0	0
job5120_alox5_alox5ap_ltc4s_fpr_rs6_grch38_mm10	3	A	D	max	0	0	0	0.12	0.101032	0.0198	0.0085	0	19	868	0	1.04	9.96	1.04	0	0	0	0
job5120_alox5_alox5ap_ltc4s_fpr_rs6_grch38_mm10	3	B	C	max	0.021893	0.413346	0.261881	0.37	0.168944	0.0235	0.1252	0.1629	14	271	131	1.04	6.07	4.25	48	116	8	10
job5120_alox5_alox5ap_ltc4s_fpr_rs6_grch38_mm10	3	B	D	max	0	0	0	0.08	0.064887	0.0187	0.009	0	0	460	0	1.04	7.67	1.04	0	0	0	0
job5120_alox5_alox5ap_ltc4s_fpr_rs6_grch38_mm10	3	C	D	max	0	0	0	0.08	0.066729	0	0	0	0	489	0	1.04	7.87	1.04	0	0	0	0
job5120_alox5_alox5ap_ltc4s_fpr_rs6_grch38_mm10	4	A	B	max	0	0	0	0.1	0.082055	0.02	0.0084	0	18	650	0	1.04	8.86	1.04	0	0	0	0
job5120_alox5_alox5ap_ltc4s_fpr_rs6_grch38_mm10	4	A	C	max	0	0	0	0.09	0.081795	0	0	0	18	679	0	1.04	9.02	1.04	0	0	0	0
job5120_alox5_alox5ap_ltc4s_fpr_rs6_grch38_mm10	4	A	D	max	0	0	0	0.13	0.106212	0.0398	0.0084	0	18	868	0	1.04	9.96	1.04	0	0	0	0
job5120_alox5_alox5ap_ltc4s_fpr_rs6_grch38_mm10	4	B	C	max	0.022545	0.418013	0.273862	0.36	0.167962	0.0234	0.1197	0.1626	14	271	136	1.04	6.07	4.33	49	121	6	9
job5120_alox5_alox5ap_ltc4s_fpr_rs6_grch38_mm10	4	B	D	max	0	0	0	0.08	0.063891	0.0186	0.0086	0	0	460	0	1.04	7.67	1.04	0	0	0	0
job5120_alox5_alox5ap_ltc4s_fpr_rs6_grch38_mm10	4	C	D	max	0	0	0	0.07	0.062947	0.0207	0.0086	0	0	489	0	1.04	7.87	1.04	0	0	0	0
job5121_alox5_alox5ap_ltc4s_fpr_rs4_grch38_mm10	0	A	B	max	0	0	0	0.1	0.084837	0.0185	0.0082	0	15	650	0	1.04	8.86	1.04	0	0	0	0
job5121_alox5_alox5ap_ltc4s_fpr_rs4_grch38_mm10	0	A	C	max	0	0	0	0.1	0.084009	0.0183	0.0087	0	15	679	0	1.04	9.02	1.04	0	0	0	0
job5121_alox5_alox5ap_ltc4s_fpr_rs4_grch38_mm10	0	A	D	max	0	0	0	0.28	0.163833	0.149	0.0108	0	15	852	0	1.04	9.89	1.04	0	0	0	0
job5121_alox5_alox5ap_ltc4s_fpr_rs4_grch38_mm10	0	B	C	max	0.019885	0.389928	0.246437	0.39	0.167174	0.0233	0.1013	0.1366	16	271	133	1.04	6.07	4.28	40	116	9	7
job5121_alox5_alox5ap_ltc4s_fpr_rs4_grch38_mm10	0	B	D	max	0	0	0	0.09	0.068289	0.0217	0.0089	0	0	444	0	1.04	7.55	1.04	0	0	0	0
job5121_alox5_alox5ap_ltc4s_fpr_rs4_grch38_mm10	0	C	D	max	0	0	0	0.08	0.066055	0	0	0	0	473	0	1.04	7.76	1.04	0	0	0	0
job5121_alox5_alox5ap_ltc4s_fpr_rs4_grch38_mm10	1	A	B	max	0	0	0	0.1	0.081214	0	0	0	15	650	0	1.04	8.86	1.04	0	0	0	0
job5121_alox5_alox5ap_ltc4s_fpr_rs4_grch38_mm10	1	A	C	max	0	0	0	0.09	0.080851	0	0	0	15	679	0	1.04	9.02	1.04	0	0	0	0
job5121_alox5_alox5ap_ltc4s_fpr_rs4_grch38_mm10	1	A	D	max	0	0	0	0.25	0.1525	0.1045	0.0106	0	15	852	0	1.04	9.89	1.04	0	0	0	0
job5121_alox5_alox5ap_ltc4s_fpr_rs4_grch38_mm10	1	B	C	max	0.015066	0.343307	0.02819	0.19	0.097353	0.2282	0.0157	0.0812	1	271	33	1.04	6.07	1.45	8	28	5	6
job5121_alox5_alox5ap_ltc4s_fpr_rs4_grch38_mm10	1	B	D	max	0	0	0	0.11	0.070487	0.0461	0.0091	0	0	444	0	1.04	7.55	1.04	0	0	0	0
job5121_alox5_alox5ap_ltc4s_fpr_rs4_grch38_mm10	1	C	D	max	0	0	0	0.09	0.067277	0	0	0	0	473	0	1.04	7.76	1.04	0	0	0	0
job5121_alox5_alox5ap_ltc4s_fpr_rs4_grch38_mm10	2	A	B	max	0	0	0	0.1	0.084688	0.0191	0.0083	0	15	650	0	1.04	8.86	1.04	0	0	0	0
job5121_alox5_alox5ap_ltc4s_fpr_rs4_grch38_mm10	2	A	C	max	0	0	0	0.1	0.08357	0	0	0	15	679	0	1.04	9.02	1.04	0	0	0	0
job5121_alox5_alox5ap_ltc4s_fpr_rs4_grch38_mm10	2	A	D	max	0	0	0	0.26	0.157423	0.1454	0.0108	0	15	852	0	1.04	9.89	1.04	0	0	0	0
job5121_alox5_alox5ap_ltc4s_fpr_rs4_grch38_mm10	2	B	C	max	0.019294	0.384219	0.243007	0.39	0.170777	0.0233	0.0948	0.1387	16	271	134	1.04	6.07	4.3	41	116	8	8
job5121_alox5_alox5ap_ltc4s_fpr_rs4_grch38_mm10	2	B	D	max	0	0	0	0.1	0.068344	0.0213	0.0091	0	0	444	0	1.04	7.55	1.04	0	0	0	0
job5121_alox5_alox5ap_ltc4s_fpr_rs4_grch38_mm10	2	C	D	max	0	0	0	0.08	0.065358	0	0	0	0	473	0	1.04	7.76	1.04	0	0	0	0
job5121_alox5_alox5ap_ltc4s_fpr_rs4_grch38_mm10	3	A	B	max	0	0	0	0.11	0.085986	0.0198	0.0083	0	15	650	0	1.04	8.86	1.04	0	0	0	0
job5121_alox5_alox5ap_ltc4s_fpr_rs4_grch38_mm10	3	A	C	max	0	0	0	0.1	0.085098	0	0	0	15	679	0	1.04	9.02	1.04	0	0	0	0
job5121_alox5_alox5ap_ltc4s_fpr_rs4_grch38_mm10	3	A	D	max	0	0	0	0.25	0.152907	0.14	0.0105	0	15	852	0	1.04	9.89	1.04	0	0	0	0
job5121_alox5_alox5ap_ltc4s_fpr_rs4_grch38_mm10	3	B	C	max	0.01924	0.381429	0.241405	0.39	0.169203	0.024	0.0666	0.138	18	271	134	1.04	6.07	4.3	41	115	9	7
job5121_alox5_alox5ap_ltc4s_fpr_rs4_grch38_mm10	3	B	D	max	0	0	0	0.1	0.070171	0.033	0.009	0	0	444	0	1.04	7.55	1.04	0	0	0	0
job5121_alox5_alox5ap_ltc4s_fpr_rs4_grch38_mm10	3	C	D	max	0	0	0	0.08	0.064936	0	0	0	0	473	0	1.04	7.76	1.04	0	0	0	0
job5121_alox5_alox5ap_ltc4s_fpr_rs4_grch38_mm10	4	A	B	max	0	0	0	0.1	0.083805	0	0	0	15	650	0	1.04	8.86	1.04	0	0	0	0
job5121_alox5_alox5ap_ltc4s_fpr_rs4_grch38_mm10	4	A	C	max	0	0	0	0.09	0.082647	0	0	0	15	679	0	1.04	9.02	1.04	0	0	0	0
job5121_alox5_alox5ap_ltc4s_fpr_rs4_grch38_mm10	4	A	D	max	0	0	0	0.13	0.107335	0.0806	0.0089	0	15	852	0	1.04	9.89	1.04	0	0	0	0
job5121_alox5_alox5ap_ltc4s_fpr_rs4_grch38_mm10	4	B	C	max	0.020361	0.393344	0.249646	0.38	0.164706	0.0266	0.0575	0.1465	16	271	133	1.04	6.07	4.28	41	117	10	8
job5121_alox5_alox5ap_ltc4s_fpr_rs4_grch38_mm10	4	B	D	max	0	0	0	0.1	0.067069	0.0467	0.0097	0	0	444	0	1.04	7.55	1.04	0	0	0	0
job5121_alox5_alox5ap_ltc4s_fpr_rs4_grch38_mm10	4	C	D	max	0	0	0	0.08	0.064385	0	0	0	0	473	0	1.04	7.76	1.04	0	0	0	0
job5122_alox5_alox5ap_ltc4s_fpr_rs3_grch38_mm10	0	A	B	max	0	0	0	0.08	0.077308	0	0	0	14	650	0	1.04	8.86	1.04	0	0	0	0
job5122_alox5_alox5ap_ltc4s_fpr_rs3_grch38_mm10	0	A	C	max	0	0	0	0.1	0.083014	0	0	0	14	679	0	1.04	9.02	1.04	0	0	0	0
job5122_alox5_alox5ap_ltc4s_fpr_rs3_grch38_mm10	0	A	D	max	0	0	0	0.23	0.141263	0.1416	0.0099	0	14	872	0	1.04	9.98	1.04	0	0	0	0
job5122_alox5_alox5ap_ltc4s_fpr_rs3_grch38_mm10	0	B	C	max	0.023246	0.419088	0.286423	0.37	0.174932	0.0263	0.105	0.1655	16	271	143	1.04	6.07	4.45	51	126	9	10
job5122_alox5_alox5ap_ltc4s_fpr_rs3_grch38_mm10	0	B	D	max	0	0	0	0.11	0.072994	0	0	0	0	464	0	1.04	7.7	1.04	0	0	0	0
job5122_alox5_alox5ap_ltc4s_fpr_rs3_grch38_mm10	0	C	D	max	0	0	0	0.19	0.090781	0.0541	0.0104	0	0	493	0	1.04	7.9	1.04	0	0	0	0
job5122_alox5_alox5ap_ltc4s_fpr_rs3_grch38_mm10	1	A	B	max	0	0	0	0.1	0.082728	0	0	0	14	650	0	1.04	8.86	1.04	0	0	0	0
job5122_alox5_alox5ap_ltc4s_fpr_rs3_grch38_mm10	1	A	C	max	0	0	0	0.1	0.084905	0.0186	0.0084	0	14	679	0	1.04	9.02	1.04	0	0	0	0
job5122_alox5_alox5ap_ltc4s_fpr_rs3_grch38_mm10	1	A	D	max	0	0	0	0.25	0.148955	0.163	0.0101	0	14	872	0	1.04	9.98	1.04	0	0	0	0
job5122_alox5_alox5ap_ltc4s_fpr_rs3_grch38_mm10	1	B	C	max	0.021855	0.406438	0.266759	0.38	0.167408	0.0259	0.0886	0.1628	15	271	137	1.04	6.07	4.35	51	122	9	9
job5122_alox5_alox5ap_ltc4s_fpr_rs3_grch38_mm10	1	B	D	max	0	0	0	0.08	0.065946	0.0287	0.0086	0	0	464	0	1.04	7.7	1.04	0	0	0	0
job5122_alox5_alox5ap_ltc4s_fpr_rs3_grch38_mm10	1	C	D	max	0	0	0	0.09	0.070393	0	0	0	0	493	0	1.04	7.9	1.04	0	0	0	0
job5122_alox5_alox5ap_ltc4s_fpr_rs3_grch38_mm10	2	A	B	max	0	0	0	0.08	0.07733	0	0	0	14	650	0	1.04	8.86	1.04	0	0	0	0
job5122_alox5_alox5ap_ltc4s_fpr_rs3_grch38_mm10	2	A	C	max	0	0	0	0.1	0.083745	0	0	0	14	679	0	1.04	9.02	1.04	0	0	0	0
job5122_alox5_alox5ap_ltc4s_fpr_rs3_grch38_mm10	2	A	D	max	0	0	0	0.23	0.142553	0.1605	0.01	0	14	872	0	1.04	9.98	1.04	0	0	0	0
job5122_alox5_alox5ap_ltc4s_fpr_rs3_grch38_mm10	2	B	C	max	0.022312	0.409887	0.27857	0.38	0.178238	0.0239	0.1617	0.1634	17	271	143	1.04	6.07	4.45	54	126	10	10
job5122_alox5_alox5ap_ltc4s_fpr_rs3_grch38_mm10	2	B	D	max	0	0	0	0.11	0.07292	0	0	0	0	464	0	1.04	7.7	1.04	0	0	0	0
job5122_alox5_alox5ap_ltc4s_fpr_rs3_grch38_mm10	2	C	D	max	0	0	0	0.18	0.088895	0.0592	0.0104	0	0	493	0	1.04	7.9	1.04	0	0	0	0
job5122_alox5_alox5ap_ltc4s_fpr_rs3_grch38_mm10	3	A	B	max	0	0	0	0.08	0.07608	0	0	0	14	650	0	1.04	8.86	1.04	0	0	0	0
job5122_alox5_alox5ap_ltc4s_fpr_rs3_grch38_mm10	3	A	C	max	0	0	0	0.09	0.081917	0	0	0	14	679	0	1.04	9.02	1.04	0	0	0	0
job5122_alox5_alox5ap_ltc4s_fpr_rs3_grch38_mm10	3	A	D	max	0	0	0	0.21	0.134396	0.1452	0.0098	0	14	872	0	1.04	9.98	1.04	0	0	0	0
job5122_alox5_alox5ap_ltc4s_fpr_rs3_grch38_mm10	3	B	C	max	0.022651	0.415128	0.278317	0.37	0.172951	0.0236	0.1447	0.1663	15	271	140	1.04	6.07	4.4	51	124	8	10
job5122_alox5_alox5ap_ltc4s_fpr_rs3_grch38_mm10	3	B	D	max	0	0	0	0.11	0.072889	0	0	0	0	464	0	1.04	7.7	1.04	0	0	0	0
job5122_alox5_alox5ap_ltc4s_fpr_rs3_grch38_mm10	3	C	D	max	0	0	0	0.19	0.090609	0.0554	0.0105	0	0	493	0	1.04	7.9	1.04	0	0	0	0
job5122_alox5_alox5ap_ltc4s_fpr_rs3_grch38_mm10	4	A	B	max	0	0	0	0.09	0.077684	0	0	0	14	650	0	1.04	8.86	1.04	0	0	0	0
job5122_alox5_alox5ap_ltc4s_fpr_rs3_grch38_mm10	4	A	C	max	0	0	0	0.1	0.083766	0	0	0	14	679	0	1.04	9.02	1.04	0	0	0	0
job5122_alox5_alox5ap_ltc4s_fpr_rs3_grch38_mm10	4	A	D	max	0	0	0	0.22	0.137386	0.1285	0.0099	0	14	872	0	1.04	9.98	1.04	0	0	0	0
job5122_alox5_alox5ap_ltc4s_fpr_rs3_grch38_mm10	4	B	C	max	0.02158	0.401156	0.27289	0.38	0.176401	0.0221	0.1645	0.164	18	271	144	1.04	6.07	4.47	51	125	8	10
job5122_alox5_alox5ap_ltc4s_fpr_rs3_grch38_mm10	4	B	D	max	0	0	0	0.11	0.072485	0	0	0	0	464	0	1.04	7.7	1.04	0	0	0	0
job5122_alox5_alox5ap_ltc4s_fpr_rs3_grch38_mm10	4	C	D	max	0	0	0	0.18	0.089277	0.0555	0.0102	0	0	493	0	1.04	7.9	1.04	0	0	0	0
job5123_alox5_alox5ap_ltc4s_fpr2_grch38_mm10	0	A	B	max	0	0	0	0.11	0.086325	0.0228	0.0084	0	33	650	0	1.45	8.86	1.04	0	0	0	0
job5123_alox5_alox5ap_ltc4s_fpr2_grch38_mm10	0	A	C	max	0	0	0	0.1	0.083396	0	0	0	33	679	0	1.45	9.02	1.04	0	0	0	0
job5123_alox5_alox5ap_ltc4s_fpr2_grch38_mm10	0	A	D	max	0	0	0	0.11	0.100787	0.0261	0.0087	0	33	880	0	1.45	10.01	1.04	0	0	0	0
job5123_alox5_alox5ap_ltc4s_fpr2_grch38_mm10	0	B	C	max	0.021517	0.404702	0.281525	0.41	0.179467	0.0244	0.0932	0.1577	19	271	149	1.04	6.07	4.55	49	127	9	10
job5123_alox5_alox5ap_ltc4s_fpr2_grch38_mm10	0	B	D	max	0	0	0	0.21	0.104198	0.2845	0.0117	0	0	472	0	1.04	7.75	1.04	0	0	0	0
job5123_alox5_alox5ap_ltc4s_fpr2_grch38_mm10	0	C	D	max	0	0	0	0.11	0.076512	0	0	0	0	501	0	1.04	7.95	1.04	0	0	0	0
job5123_alox5_alox5ap_ltc4s_fpr2_grch38_mm10	1	A	B	max	0	0	0	0.08	0.076921	0	0	0	32	650	0	1.39	8.86	1.04	0	0	0	0
job5123_alox5_alox5ap_ltc4s_fpr2_grch38_mm10	1	A	C	max	0	0	0	0.08	0.076941	0	0	0	32	679	0	1.39	9.02	1.04	0	0	0	0
job5123_alox5_alox5ap_ltc4s_fpr2_grch38_mm10	1	A	D	max	0	0	0	0.11	0.100535	0.0264	0.0086	0	32	880	0	1.39	10.01	1.04	0	0	0	0
job5123_alox5_alox5ap_ltc4s_fpr2_grch38_mm10	1	B	C	max	0.020221	0.392578	0.26813	0.39	0.17398	0.0239	0.1466	0.1586	18	271	147	1.04	6.07	4.51	53	125	10	10
job5123_alox5_alox5ap_ltc4s_fpr2_grch38_mm10	1	B	D	max	0	0	0	0.21	0.10458	0.2917	0.0119	0	0	472	0	1.04	7.75	1.04	0	0	0	0
job5123_alox5_alox5ap_ltc4s_fpr2_grch38_mm10	1	C	D	max	0	0	0	0.11	0.076513	0	0	0	0	501	0	1.04	7.95	1.04	0	0	0	0
job5123_alox5_alox5ap_ltc4s_fpr2_grch38_mm10	2	A	B	max	0	0	0	0.1	0.081691	0.0242	0.0084	0	29	650	0	1.19	8.86	1.04	0	0	0	0
job5123_alox5_alox5ap_ltc4s_fpr2_grch38_mm10	2	A	C	max	0	0	0	0.09	0.079605	0	0	0	29	679	0	1.19	9.02	1.04	0	0	0	0
job5123_alox5_alox5ap_ltc4s_fpr2_grch38_mm10	2	A	D	max	0	0	0	0.11	0.100974	0.0411	0.0085	0	29	880	0	1.19	10.01	1.04	0	0	0	0
job5123_alox5_alox5ap_ltc4s_fpr2_grch38_mm10	2	B	C	max	0.020601	0.397947	0.265423	0.37	0.173966	0.0238	0.1512	0.1563	18	271	142	1.04	6.07	4.43	46	123	10	10
job5123_alox5_alox5ap_ltc4s_fpr2_grch38_mm10	2	B	D	max	0	0	0	0.2	0.100451	0.3152	0.0112	0	0	472	0	1.04	7.75	1.04	0	0	0	0
job5123_alox5_alox5ap_ltc4s_fpr2_grch38_mm10	2	C	D	max	0	0	0	0.11	0.07434	0	0	0	0	501	0	1.04	7.95	1.04	0	0	0	0
job5123_alox5_alox5ap_ltc4s_fpr2_grch38_mm10	3	A	B	max	0	0	0	0.1	0.085295	0.0183	0.0083	0	30	650	0	1.26	8.86	1.04	0	0	0	0
job5123_alox5_alox5ap_ltc4s_fpr2_grch38_mm10	3	A	C	max	0	0	0	0.09	0.082991	0	0	0	30	679	0	1.26	9.02	1.04	0	0	0	0
job5123_alox5_alox5ap_ltc4s_fpr2_grch38_mm10	3	A	D	max	0	0	0	0.11	0.10092	0.0349	0.0088	0	30	880	0	1.26	10.01	1.04	0	0	0	0
job5123_alox5_alox5ap_ltc4s_fpr2_grch38_mm10	3	B	C	max	0.02148	0.404068	0.282307	0.41	0.183562	0.0235	0.1284	0.1587	19	271	150	1.04	6.07	4.56	51	127	9	9
job5123_alox5_alox5ap_ltc4s_fpr2_grch38_mm10	3	B	D	max	0	0	0	0.18	0.097198	0.2111	0.0115	0	0	472	0	1.04	7.75	1.04	0	0	0	0
job5123_alox5_alox5ap_ltc4s_fpr2_grch38_mm10	3	C	D	max	0	0	0	0.1	0.072418	0	0	0	0	501	0	1.04	7.95	1.04	0	0	0	0
job5123_alox5_alox5ap_ltc4s_fpr2_grch38_mm10	4	A	B	max	0	0	0	0.11	0.086413	0.0363	0.0085	0	27	650	0	1.04	8.86	1.04	0	0	0	0
job5123_alox5_alox5ap_ltc4s_fpr2_grch38_mm10	4	A	C	max	0	0	0	0.1	0.084842	0.0183	0.0088	0	27	679	0	1.04	9.02	1.04	0	0	0	0
job5123_alox5_alox5ap_ltc4s_fpr2_grch38_mm10	4	A	D	max	0	0	0	0.11	0.100114	0.0268	0.0087	0	27	880	0	1.04	10.01	1.04	0	0	0	0
job5123_alox5_alox5ap_ltc4s_fpr2_grch38_mm10	4	B	C	max	0.021092	0.401437	0.261918	0.38	0.163172	0.0233	0.1102	0.1482	16	271	137	1.04	6.07	4.35	44	121	8	9
job5123_alox5_alox5ap_ltc4s_fpr2_grch38_mm10	4	B	D	max	0	0	0	0.18	0.09799	0.2132	0.0111	0	0	472	0	1.04	7.75	1.04	0	0	0	0
job5123_alox5_alox5ap_ltc4s_fpr2_grch38_mm10	4	C	D	max	0	0	0	0.09	0.068672	0	0	0	0	501	0	1.04	7.95	1.04	0	0	0	0
job5124_alox12_fpr_rs7_grch38_mm10	0	A	B	max	0	0	0	0.19	0.137347	0.0965	0.0094	0	7	932	0	1.04	10.25	1.04	0	0	0	0
job5124_alox12_fpr_rs7_grch38_mm10	1	A	B	max	0	0	0	0.17	0.131545	0.0806	0.0089	0	7	932	0	1.04	10.25	1.04	0	0	0	0
job5124_alox12_fpr_rs7_grch38_mm10	2	A	B	max	0	0	0	0.18	0.13162	0.1037	0.0091	0	7	932	0	1.04	10.25	1.04	0	0	0	0
job5124_alox12_fpr_rs7_grch38_mm10	3	A	B	max	0	0	0	0.17	0.13068	0.0466	0.0087	0	7	932	0	1.04	10.25	1.04	0	0	0	0
job5124_alox12_fpr_rs7_grch38_mm10	4	A	B	max	0	0	0	0.15	0.119821	0.0579	0.0087	0	7	932	0	1.04	10.25	1.04	0	0	0	0
job5125_lta_tnfrsf1a_grch38_grch38	0	A	B	max	0.545325	0.808307	0.6847	0.64	0.610256	0.263	0.204	0.4335	148	660	288	4.53	8.91	6.24	148	158	28	28
job5125_lta_tnfrsf1a_grch38_grch38	1	A	B	max	0.550141	0.809547	0.68767	0.64	0.610651	0.166	0.4788	0.4367	148	660	288	4.53	8.91	6.24	148	157	28	27
job5125_lta_tnfrsf1a_grch38_grch38	2	A	B	max	0.532214	0.80167	0.675031	0.63	0.603187	0.226	0.2285	0.428	147	660	288	4.51	8.91	6.24	148	158	27	28
job5125_lta_tnfrsf1a_grch38_grch38	3	A	B	max	0.53361	0.799362	0.673458	0.63	0.603696	0.2208	0.5577	0.4241	148	660	288	4.53	8.91	6.24	148	158	28	28
job5125_lta_tnfrsf1a_grch38_grch38	4	A	B	max	0.505331	0.782342	0.649899	0.63	0.589387	0.2123	0.3587	0.395	147	660	288	4.51	8.91	6.24	148	156	27	29
job5126_lta_ltb_ltbr_grch38_grch38	0	A	B	max	0	0	0	0.07	0.049846	0	0	0	5	282	0	1.04	6.18	1.04	0	0	0	0
job5126_lta_ltb_ltbr_grch38_grch38	0	A	C	max	0.4286	0.724186	0.595373	0.6	0.547774	0.3133	0.1664	0.3442	146	640	310	4.5	8.8	6.45	148	164	28	32
job5126_lta_ltb_ltbr_grch38_grch38	0	B	C	max	0.010892	0.39636	0.010892	0.2	0.152056	0.0221	0.0184	0.0468	1	512	2	1.04	8.02	1.04	1	1	0	0
job5126_lta_ltb_ltbr_grch38_grch38	1	A	B	max	0	0	0	0.07	0.048725	0	0	0	5	282	0	1.04	6.18	1.04	0	0	0	0
job5126_lta_ltb_ltbr_grch38_grch38	1	A	C	max	0.413933	0.714768	0.583379	0.59	0.5405	0.3234	0.2333	0.3351	145	640	310	4.48	8.8	6.45	148	174	28	35
job5126_lta_ltb_ltbr_grch38_grch38	1	B	C	max	0.011113	0.401229	0.011113	0.2	0.148853	0.0208	0.0205	0.05	1	512	2	1.04	8.02	1.04	1	1	0	0
job5126_lta_ltb_ltbr_grch38_grch38	2	A	B	max	0	0	0	0.06	0.046494	0	0	0	5	282	0	1.04	6.18	1.04	0	0	0	0
job5126_lta_ltb_ltbr_grch38_grch38	2	A	C	max	0.405137	0.710199	0.575129	0.59	0.534097	0.3013	0.4085	0.3267	144	640	307	4.47	8.8	6.43	148	170	29	34
job5126_lta_ltb_ltbr_grch38_grch38	2	B	C	max	0	0	0	0.21	0.154574	0.0241	0.0237	0.0512	0	512	0	1.04	8.02	1.04	0	0	0	0
job5126_lta_ltb_ltbr_grch38_grch38	3	A	B	max	0	0	0	0.06	0.044294	0	0	0	5	282	0	1.04	6.18	1.04	0	0	0	0
job5126_lta_ltb_ltbr_grch38_grch38	3	A	C	max	0.410441	0.714936	0.58333	0.59	0.537865	0.302	0.205	0.3356	143	640	310	4.45	8.8	6.45	148	167	29	31
job5126_lta_ltb_ltbr_grch38_grch38	3	B	C	max	0	0	0	0.15	0.116957	0	0	0.0125	0	512	0	1.04	8.02	1.04	0	0	0	0
job5126_lta_ltb_ltbr_grch38_grch38	4	A	B	max	0	0	0	0.06	0.045339	0	0	0	5	282	0	1.04	6.18	1.04	0	0	0	0
job5126_lta_ltb_ltbr_grch38_grch38	4	A	C	max	0.363621	0.678835	0.534096	0.58	0.509405	0.3123	0.2203	0.2898	143	640	302	4.45	8.8	6.38	146	156	29	37
job5126_lta_ltb_ltbr_grch38_grch38	4	B	C	max	0	0	0	0.17	0.135975	0.0188	0.0221	0.0187	0	512	0	1.04	8.02	1.04	0	0	0	0
job5127_lta_tnfrsf14_grch38_grch38	0	A	B	max	0	0	0	0.14	0.077459	0.1098	0.0116	0	6	390	0	1.04	7.14	1.04	0	0	0	0
job5127_lta_tnfrsf14_grch38_grch38	1	A	B	max	0	0	0	0.12	0.075311	0.1241	0.0113	0	6	390	0	1.04	7.14	1.04	0	0	0	0
job5127_lta_tnfrsf14_grch38_grch38	2	A	B	max	0	0	0	0.11	0.070257	0.0985	0.0107	0	5	390	0	1.04	7.14	1.04	0	0	0	0
job5127_lta_tnfrsf14_grch38_grch38	3	A	B	max	0	0	0	0.1	0.071009	0.1015	0.0113	0	6	390	0	1.04	7.14	1.04	0	0	0	0
job5127_lta_tnfrsf14_grch38_grch38	4	A	B	max	0	0	0	0.1	0.071145	0.0809	0.0114	0	5	390	0	1.04	7.14	1.04	0	0	0	0
job5128_lta_tnfrsf1b_grch38_grch38	0	A	B	max	0.646899	0.865278	0.782356	0.66	0.651541	0.3374	0.6861	0.5243	148	667	320	4.53	8.95	6.55	148	180	31	36
job5128_lta_tnfrsf1b_grch38_grch38	1	A	B	max	0.644834	0.86425	0.780838	0.66	0.650763	0.3425	0.6737	0.5213	148	667	320	4.53	8.95	6.55	148	179	32	40
job5128_lta_tnfrsf1b_grch38_grch38	2	A	B	max	0.640333	0.861201	0.776871	0.66	0.648716	0.3943	0.6469	0.5199	148	667	320	4.53	8.95	6.55	148	179	33	40
job5128_lta_tnfrsf1b_grch38_grch38	3	A	B	max	0.639931	0.861558	0.777045	0.65	0.648645	0.3232	0.6744	0.5191	148	667	320	4.53	8.95	6.55	148	179	31	38
job5128_lta_tnfrsf1b_grch38_grch38	4	A	B	max	0.646695	0.865034	0.782077	0.66	0.651532	0.3793	0.6693	0.5241	148	667	320	4.53	8.95	6.55	148	180	32	37
job5129_lta_ltb_ltbr_mm10_mm10	0	A	B	max	0.651188	0.83293	0.766414	0.66	0.632293	0.5046	0.5598	0.5317	157	508	301	4.67	8	6.37	149	158	40	54
job5129_lta_ltb_ltbr_mm10_mm10	0	A	C	max	0.471257	0.756125	0.60243	0.62	0.577588	0.2573	0.0364	0.4123	148	617	264	4.53	8.67	6	148	127	20	28
job5129_lta_ltb_ltbr_mm10_mm10	0	B	C	max	0.541195	0.806498	0.656944	0.48	0.459652	0.3928	0.0382	0.4242	157	721	272	4.67	9.24	6.08	157	131	32	29
job5129_lta_ltb_ltbr_mm10_mm10	1	A	B	max	0.668018	0.841928	0.778198	0.66	0.637434	0.5425	0.7185	0.5389	157	508	300	4.67	8	6.36	149	157	40	53
job5129_lta_ltb_ltbr_mm10_mm10	1	A	C	max	0.474818	0.770637	0.615758	0.62	0.579303	0.1525	0.0787	0.4227	148	617	255	4.53	8.67	5.91	148	126	18	24
job5129_lta_ltb_ltbr_mm10_mm10	1	B	C	max	0.543068	0.807274	0.656996	0.48	0.458352	0.3258	0.0747	0.4361	157	721	270	4.67	9.24	6.06	157	130	30	27
job5129_lta_ltb_ltbr_mm10_mm10	2	A	B	max	0.655532	0.835097	0.76898	0.66	0.636136	0.527	0.7136	0.5337	157	508	300	4.67	8	6.36	149	157	40	52
job5129_lta_ltb_ltbr_mm10_mm10	2	A	C	max	0.468846	0.758271	0.602138	0.62	0.575901	0.1085	0.1741	0.4071	148	617	267	4.53	8.67	6.03	148	128	18	28
job5129_lta_ltb_ltbr_mm10_mm10	2	B	C	max	0.540087	0.805441	0.657811	0.48	0.457961	0.3169	0.0725	0.4209	157	721	275	4.67	9.24	6.11	157	133	34	28
job5129_lta_ltb_ltbr_mm10_mm10	3	A	B	max	0.672306	0.844796	0.781715	0.66	0.64302	0.5262	0.606	0.5425	157	508	300	4.67	8	6.36	149	157	40	53
job5129_lta_ltb_ltbr_mm10_mm10	3	A	C	max	0.471486	0.763621	0.609172	0.61	0.577108	0.1274	0.1465	0.4129	148	617	258	4.53	8.67	5.94	148	129	18	28
job5129_lta_ltb_ltbr_mm10_mm10	3	B	C	max	0.546546	0.80931	0.662827	0.48	0.460674	0.2494	0.0697	0.4287	157	721	274	4.67	9.24	6.1	157	133	33	27
job5129_lta_ltb_ltbr_mm10_mm10	4	A	B	max	0.649568	0.831246	0.764131	0.66	0.632198	0.5204	0.618	0.5285	157	508	300	4.67	8	6.36	149	157	40	53
job5129_lta_ltb_ltbr_mm10_mm10	4	A	C	max	0.463927	0.75422	0.594466	0.61	0.57304	0.1643	0.0737	0.4106	148	617	263	4.53	8.67	5.99	148	125	19	26
job5129_lta_ltb_ltbr_mm10_mm10	4	B	C	max	0.53518	0.802155	0.652553	0.48	0.45674	0.3515	0.0724	0.4222	157	721	274	4.67	9.24	6.1	157	131	34	28
job512_wnt16_fzd8_lrp6_grch38_mm10	0	A	B	max	0.185753	0.701122	0.359197	0.5	0.400136	0.1561	0.0779	0.1548	97	1050	232	3.59	10.74	5.65	125	118	27	49
job512_wnt16_fzd8_lrp6_grch38_mm10	0	A	C	max	0	0	0	0.35	0.270679	0.1175	0.0105	0	6	1978	0	1.04	13.73	1.04	0	0	0	0
job512_wnt16_fzd8_lrp6_grch38_mm10	0	B	C	max	0	0	0	0.23	0.208136	0.0959	0.0089	0	0	2298	0	1.04	14.53	1.04	0	0	0	0
job512_wnt16_fzd8_lrp6_grch38_mm10	1	A	B	max	0.140472	0.697943	0.322912	0.48	0.374873	0.1845	0.028	0.15	75	1050	200	3.05	10.74	5.27	106	118	25	48
job512_wnt16_fzd8_lrp6_grch38_mm10	1	A	C	max	0	0	0	0.36	0.273998	0.2044	0.01	0	6	1978	0	1.04	13.73	1.04	0	0	0	0
job512_wnt16_fzd8_lrp6_grch38_mm10	1	B	C	max	0	0	0	0.23	0.205283	0.0678	0.0088	0	0	2298	0	1.04	14.53	1.04	0	0	0	0
job512_wnt16_fzd8_lrp6_grch38_mm10	2	A	B	max	0.158974	0.704281	0.340921	0.49	0.384877	0.1573	0.0364	0.1524	84	1050	218	3.29	10.74	5.49	115	118	27	50
job512_wnt16_fzd8_lrp6_grch38_mm10	2	A	C	max	0	0	0	0.34	0.267002	0.208	0.0093	0	6	1978	0	1.04	13.73	1.04	0	0	0	0
job512_wnt16_fzd8_lrp6_grch38_mm10	2	B	C	max	0	0	0	0.24	0.211065	0.2119	0.0089	0	0	2298	0	1.04	14.53	1.04	0	0	0	0
job512_wnt16_fzd8_lrp6_grch38_mm10	3	A	B	max	0.144532	0.692493	0.340609	0.49	0.388052	0.1744	0.0221	0.1519	76	1050	216	3.08	10.74	5.46	116	117	29	49
job512_wnt16_fzd8_lrp6_grch38_mm10	3	A	C	max	0	0	0	0.33	0.259307	0.1333	0.0091	0	7	1978	0	1.04	13.73	1.04	0	0	0	0
job512_wnt16_fzd8_lrp6_grch38_mm10	3	B	C	max	0	0	0	0.24	0.211025	0.1908	0.0088	0	0	2298	0	1.04	14.53	1.04	0	0	0	0
job512_wnt16_fzd8_lrp6_grch38_mm10	4	A	B	max	0.148676	0.692758	0.316969	0.47	0.370591	0.1586	0.0481	0.1568	79	1050	192	3.16	10.74	5.16	92	117	29	51
job512_wnt16_fzd8_lrp6_grch38_mm10	4	A	C	max	0	0	0	0.26	0.215657	0.0882	0.0088	0	6	1978	0	1.04	13.73	1.04	0	0	0	0
job512_wnt16_fzd8_lrp6_grch38_mm10	4	B	C	max	0	0	0	0.25	0.215849	0.1447	0.0092	0	0	2298	0	1.04	14.53	1.04	0	0	0	0
job5130_lta_tnfrsf14_mm10_mm10	0	A	B	max	0	0	0	0.3	0.152129	0.2608	0.0167	0.0333	5	477	0	1.04	7.79	1.04	0	0	0	0
job5130_lta_tnfrsf14_mm10_mm10	1	A	B	max	0	0	0	0.3	0.151679	0.2142	0.0169	0.025	5	477	0	1.04	7.79	1.04	0	0	0	0
job5130_lta_tnfrsf14_mm10_mm10	2	A	B	max	0	0	0	0.29	0.147063	0.2145	0.0159	0.0042	5	477	0	1.04	7.79	1.04	0	0	0	0
job5130_lta_tnfrsf14_mm10_mm10	3	A	B	max	0	0	0	0.29	0.145765	0.2134	0.0163	0.0042	5	477	0	1.04	7.79	1.04	0	0	0	0
job5130_lta_tnfrsf14_mm10_mm10	4	A	B	max	0	0	0	0.28	0.138693	0.1357	0.0173	0	5	477	0	1.04	7.79	1.04	0	0	0	0
job5131_lta_tnfrsf1b_mm10_mm10	0	A	B	max	0.536737	0.809075	0.695741	0.64	0.621049	0.2636	0.5702	0.4208	148	676	315	4.53	9	6.5	148	180	28	31
job5131_lta_tnfrsf1b_mm10_mm10	1	A	B	max	0.523084	0.800571	0.684112	0.64	0.614575	0.2549	0.4774	0.4113	148	676	315	4.53	9	6.5	148	180	25	31
job5131_lta_tnfrsf1b_mm10_mm10	2	A	B	max	0.525998	0.801961	0.686254	0.64	0.615425	0.2695	0.5506	0.4164	148	676	315	4.53	9	6.5	148	178	27	31
job5131_lta_tnfrsf1b_mm10_mm10	3	A	B	max	0.521255	0.800005	0.681812	0.64	0.614261	0.2786	0.5352	0.4097	148	676	313	4.53	9	6.48	148	179	28	31
job5131_lta_tnfrsf1b_mm10_mm10	4	A	B	max	0.518737	0.797898	0.680441	0.64	0.61261	0.2617	0.5567	0.4091	148	676	315	4.53	9	6.5	148	178	27	29
job5132_lta_tnfrsf1a_mm10_mm10	0	A	B	max	0.545059	0.808844	0.686041	0.65	0.619247	0.1877	0.5519	0.4216	148	656	289	4.53	8.89	6.25	148	159	25	26
job5132_lta_tnfrsf1a_mm10_mm10	1	A	B	max	0.534213	0.798659	0.674204	0.64	0.611836	0.1796	0.3373	0.4083	148	656	289	4.53	8.89	6.25	148	158	28	30
job5132_lta_tnfrsf1a_mm10_mm10	2	A	B	max	0.528204	0.800604	0.672996	0.64	0.611395	0.2313	0.1669	0.4033	147	656	288	4.51	8.89	6.24	148	157	27	30
job5132_lta_tnfrsf1a_mm10_mm10	3	A	B	max	0.504444	0.780763	0.648206	0.63	0.598583	0.2348	0.0735	0.3868	148	656	289	4.53	8.89	6.25	148	158	25	28
job5132_lta_tnfrsf1a_mm10_mm10	4	A	B	max	0.513177	0.790652	0.659557	0.64	0.604128	0.203	0.1939	0.3824	147	656	288	4.51	8.89	6.24	148	155	25	29
job5133_lta_ltb_ltbr_mm10_grch38	0	A	B	max	0.59271	0.805929	0.723984	0.65	0.614429	0.5661	0.4486	0.5009	159	508	289	4.7	8	6.25	149	160	47	57
job5133_lta_ltb_ltbr_mm10_grch38	0	A	C	max	0.442784	0.737431	0.593968	0.62	0.56623	0.1441	0.0244	0.3501	148	637	288	4.53	8.78	6.24	148	168	15	21
job5133_lta_ltb_ltbr_mm10_grch38	0	B	C	max	0.510309	0.789352	0.650783	0.49	0.459984	0.3529	0.052	0.3685	159	741	308	4.7	9.34	6.44	161	172	31	32
job5133_lta_ltb_ltbr_mm10_grch38	1	A	B	max	0.608214	0.816454	0.736516	0.65	0.620444	0.5401	0.5041	0.5095	148	508	287	4.53	8	6.23	149	159	46	57
job5133_lta_ltb_ltbr_mm10_grch38	1	A	C	max	0.441245	0.736339	0.594684	0.61	0.565174	0.0538	0.1205	0.3445	148	637	291	4.53	8.78	6.27	148	172	13	21
job5133_lta_ltb_ltbr_mm10_grch38	1	B	C	max	0.522251	0.798308	0.663613	0.49	0.463295	0.2799	0.0903	0.3739	158	741	309	4.68	9.34	6.45	161	180	34	33
job5133_lta_ltb_ltbr_mm10_grch38	2	A	B	max	0.584588	0.802755	0.717444	0.64	0.60914	0.5285	0.5752	0.4935	147	508	285	4.51	8	6.21	148	159	44	54
job5133_lta_ltb_ltbr_mm10_grch38	2	A	C	max	0.43112	0.730318	0.586076	0.61	0.558946	0.0925	0.0341	0.3397	147	637	290	4.51	8.78	6.26	148	171	15	20
job5133_lta_ltb_ltbr_mm10_grch38	2	B	C	max	0.503848	0.787783	0.646866	0.49	0.456188	0.2629	0.0865	0.3635	157	741	306	4.67	9.34	6.42	159	172	31	30
job5133_lta_ltb_ltbr_mm10_grch38	3	A	B	max	0.596263	0.808652	0.72602	0.65	0.614303	0.5445	0.6682	0.5042	148	508	286	4.53	8	6.22	148	157	40	51
job5133_lta_ltb_ltbr_mm10_grch38	3	A	C	max	0.447377	0.740966	0.600531	0.62	0.568449	0.0613	0.5662	0.3533	148	637	291	4.53	8.78	6.27	148	173	14	21
job5133_lta_ltb_ltbr_mm10_grch38	3	B	C	max	0.516535	0.795516	0.656699	0.48	0.458021	0.2341	0.1628	0.3721	157	741	304	4.67	9.34	6.4	157	174	32	33
job5133_lta_ltb_ltbr_mm10_grch38	4	A	B	max	0.566928	0.790242	0.701562	0.63	0.600387	0.5485	0.6085	0.4786	148	508	285	4.53	8	6.21	148	154	44	52
job5133_lta_ltb_ltbr_mm10_grch38	4	A	C	max	0.418593	0.71959	0.568885	0.61	0.550944	0.0831	0.0674	0.3351	147	637	284	4.51	8.78	6.2	148	165	13	19
job5133_lta_ltb_ltbr_mm10_grch38	4	B	C	max	0.484185	0.775502	0.628882	0.47	0.444077	0.3566	0.0656	0.3504	156	741	304	4.65	9.34	6.4	157	170	32	31
job5134_lta_tnfrsf14_mm10_grch38	0	A	B	max	0	0	0	0.27	0.123529	0.2219	0.0164	0	5	387	0	1.04	7.12	1.04	0	0	0	0
job5134_lta_tnfrsf14_mm10_grch38	1	A	B	max	0	0	0	0.26	0.117322	0.2221	0.0142	0	5	387	0	1.04	7.12	1.04	0	0	0	0
job5134_lta_tnfrsf14_mm10_grch38	2	A	B	max	0	0	0	0.25	0.114496	0.1495	0.0156	0	5	387	0	1.04	7.12	1.04	0	0	0	0
job5134_lta_tnfrsf14_mm10_grch38	3	A	B	max	0	0	0	0.25	0.113567	0.1935	0.0177	0	5	387	0	1.04	7.12	1.04	0	0	0	0
job5134_lta_tnfrsf14_mm10_grch38	4	A	B	max	0	0	0	0.09	0.063619	0.0291	0.0097	0	5	387	0	1.04	7.12	1.04	0	0	0	0
job5135_lta_tnfrsf1b_mm10_grch38	0	A	B	max	0.63966	0.864851	0.779917	0.67	0.661876	0.3301	0.7309	0.5297	148	664	320	4.53	8.94	6.55	148	181	31	36
job5135_lta_tnfrsf1b_mm10_grch38	1	A	B	max	0.641643	0.86083	0.774224	0.67	0.659125	0.3079	0.7322	0.5322	180	664	321	5	8.94	6.56	149	181	30	38
job5135_lta_tnfrsf1b_mm10_grch38	2	A	B	max	0.63997	0.865378	0.780482	0.67	0.661937	0.3388	0.7239	0.5287	148	664	320	4.53	8.94	6.55	148	181	30	37
job5135_lta_tnfrsf1b_mm10_grch38	3	A	B	max	0.637722	0.860277	0.7733	0.67	0.658432	0.3347	0.7233	0.5295	181	664	320	5.01	8.94	6.55	148	181	30	38
job5135_lta_tnfrsf1b_mm10_grch38	4	A	B	max	0.641118	0.857901	0.770111	0.66	0.656714	0.3152	0.7174	0.5271	180	664	320	5	8.94	6.55	148	181	30	35
job5136_lta_tnfrsf1a_mm10_grch38	0	A	B	max	0.520325	0.786953	0.656968	0.64	0.606461	0.2635	0.3626	0.3229	149	657	285	4.55	8.9	6.21	149	136	28	22
job5136_lta_tnfrsf1a_mm10_grch38	1	A	B	max	0.504648	0.776025	0.641978	0.64	0.598398	0.3518	0.171	0.3116	149	657	284	4.55	8.9	6.2	149	135	30	23
job5136_lta_tnfrsf1a_mm10_grch38	2	A	B	max	0.494623	0.77179	0.633846	0.64	0.593427	0.2692	0.3398	0.302	148	657	282	4.53	8.9	6.18	148	134	27	23
job5136_lta_tnfrsf1a_mm10_grch38	3	A	B	max	0.508381	0.779453	0.645316	0.64	0.59927	0.3718	0.0865	0.3186	148	657	282	4.53	8.9	6.18	148	134	30	23
job5136_lta_tnfrsf1a_mm10_grch38	4	A	B	max	0.500209	0.778148	0.641393	0.64	0.594724	0.3582	0.0699	0.3189	146	657	281	4.5	8.9	6.17	146	135	28	23
job5137_lta_tnfrsf1b_grch38_mm10	0	A	B	max	0.476233	0.768352	0.639796	0.62	0.583236	0.2284	0.0522	0.3718	148	679	312	4.53	9.02	6.47	148	172	29	37
job5137_lta_tnfrsf1b_grch38_mm10	1	A	B	max	0.471684	0.765534	0.635912	0.62	0.58078	0.2994	0.3882	0.3745	148	679	312	4.53	9.02	6.47	148	174	29	35
job5137_lta_tnfrsf1b_grch38_mm10	2	A	B	max	0.467294	0.761986	0.632153	0.61	0.578859	0.2679	0.356	0.3666	148	679	313	4.53	9.02	6.48	148	173	29	37
job5137_lta_tnfrsf1b_grch38_mm10	3	A	B	max	0.465095	0.761238	0.631327	0.61	0.5775	0.2871	0.3763	0.3739	148	679	314	4.53	9.02	6.49	148	176	29	38
job5137_lta_tnfrsf1b_grch38_mm10	4	A	B	max	0.464086	0.761587	0.63115	0.61	0.576061	0.296	0.3466	0.363	147	679	313	4.51	9.02	6.48	147	172	30	39
job5138_lta_tnfrsf14_grch38_mm10	0	A	B	max	0	0	0	0.29	0.145008	0.1822	0.016	0	5	480	0	1.04	7.81	1.04	0	0	0	0
job5138_lta_tnfrsf14_grch38_mm10	1	A	B	max	0	0	0	0.27	0.136863	0.2559	0.0155	0	5	480	0	1.04	7.81	1.04	0	0	0	0
job5138_lta_tnfrsf14_grch38_mm10	2	A	B	max	0	0	0	0.28	0.135951	0.2221	0.014	0	6	480	0	1.04	7.81	1.04	0	0	0	0
job5138_lta_tnfrsf14_grch38_mm10	3	A	B	max	0	0	0	0.27	0.13554	0.2683	0.0142	0	6	480	0	1.04	7.81	1.04	0	0	0	0
job5138_lta_tnfrsf14_grch38_mm10	4	A	B	max	0	0	0	0.26	0.131126	0.1824	0.0153	0	5	480	0	1.04	7.81	1.04	0	0	0	0
job5139_lta_ltb_ltbr_grch38_mm10	0	A	B	max	0	0	0	0.05	0.03978	0	0	0	5	282	0	1.04	6.18	1.04	0	0	0	0
job5139_lta_ltb_ltbr_grch38_mm10	0	A	C	max	0.225974	0.585166	0.375319	0.5	0.402985	0.1509	0.0413	0.161	111	620	226	3.88	8.69	5.58	127	99	14	19
job5139_lta_ltb_ltbr_grch38_mm10	0	B	C	max	0	0	0	0.2	0.148743	0.0244	0.0207	0.0106	0	492	0	1.04	7.89	1.04	0	0	0	0
job5139_lta_ltb_ltbr_grch38_mm10	1	A	B	max	0	0	0	0.05	0.040471	0	0	0	5	282	0	1.04	6.18	1.04	0	0	0	0
job5139_lta_ltb_ltbr_grch38_mm10	1	A	C	max	0.190941	0.575482	0.350941	0.49	0.381833	0.1351	0.0358	0.1446	95	620	212	3.54	8.69	5.42	114	98	10	15
job5139_lta_ltb_ltbr_grch38_mm10	1	B	C	max	0	0	0	0.22	0.165975	0.0285	0.0286	0.0406	0	492	0	1.04	7.89	1.04	0	0	0	0
job5139_lta_ltb_ltbr_grch38_mm10	2	A	B	max	0	0	0	0.05	0.040063	0	0	0	5	282	0	1.04	6.18	1.04	0	0	0	0
job5139_lta_ltb_ltbr_grch38_mm10	2	A	C	max	0.163987	0.558754	0.327248	0.47	0.362187	0.1237	0.0419	0.1252	89	620	204	3.41	8.69	5.32	106	98	7	13
job5139_lta_ltb_ltbr_grch38_mm10	2	B	C	max	0	0	0	0.23	0.170947	0.0261	0.0211	0.0166	0	492	0	1.04	7.89	1.04	0	0	0	0
job5139_lta_ltb_ltbr_grch38_mm10	3	A	B	max	0	0	0	0.05	0.040991	0	0	0	5	282	0	1.04	6.18	1.04	0	0	0	0
job5139_lta_ltb_ltbr_grch38_mm10	3	A	C	max	0.144288	0.550293	0.308811	0.47	0.351469	0.1893	0.0217	0.1135	79	620	194	3.16	8.69	5.19	98	96	7	11
job5139_lta_ltb_ltbr_grch38_mm10	3	B	C	max	0.010892	0.388355	0.010892	0.24	0.176358	0.0325	0.0265	0.0411	1	492	2	1.04	7.89	1.04	1	1	0	0
job5139_lta_ltb_ltbr_grch38_mm10	4	A	B	max	0	0	0	0.05	0.040232	0	0	0	5	282	0	1.04	6.18	1.04	0	0	0	0
job5139_lta_ltb_ltbr_grch38_mm10	4	A	C	max	0.14591	0.545464	0.30789	0.47	0.351332	0.1395	0.0307	0.1122	81	620	197	3.21	8.69	5.23	102	95	7	10
job5139_lta_ltb_ltbr_grch38_mm10	4	B	C	max	0	0	0	0.22	0.165488	0.0281	0.0264	0.0326	0	492	0	1.04	7.89	1.04	0	0	0	0
job513_wnt2b_fzd4_lrp6_grch38_mm10	0	A	B	max	0.151182	0.716546	0.361895	0.41	0.305974	0.177	0.0591	0.1588	73	928	160	3	10.23	4.71	49	118	24	51
job513_wnt2b_fzd4_lrp6_grch38_mm10	0	A	C	max	0.171898	0.717873	0.44431	0.6	0.529092	0.2876	0.0543	0.0826	115	2004	463	3.96	13.79	7.69	155	308	40	52
job513_wnt2b_fzd4_lrp6_grch38_mm10	0	B	C	max	0	0	0	0.27	0.23218	0.1295	0.0096	0	0	2150	0	1.04	14.17	1.04	0	0	0	0
job513_wnt2b_fzd4_lrp6_grch38_mm10	1	A	B	max	0.154359	0.711808	0.357232	0.41	0.303155	0.2103	0.0852	0.1627	74	928	159	3.03	10.23	4.7	42	118	25	54
job513_wnt2b_fzd4_lrp6_grch38_mm10	1	A	C	max	0.143984	0.715451	0.424502	0.59	0.521104	0.2694	0.024	0.0789	96	2004	425	3.57	13.79	7.41	137	288	35	41
job513_wnt2b_fzd4_lrp6_grch38_mm10	1	B	C	max	0	0	0	0.27	0.233394	0.1236	0.0093	0	0	2150	0	1.04	14.17	1.04	0	0	0	0
job513_wnt2b_fzd4_lrp6_grch38_mm10	2	A	B	max	0.143291	0.706352	0.347214	0.4	0.297812	0.1991	0.0681	0.1581	71	928	158	2.94	10.23	4.68	40	118	23	47
job513_wnt2b_fzd4_lrp6_grch38_mm10	2	A	C	max	0.145373	0.715961	0.418843	0.59	0.519629	0.3181	0.0244	0.077	97	2004	413	3.59	13.79	7.32	134	279	32	42
job513_wnt2b_fzd4_lrp6_grch38_mm10	2	B	C	max	0	0	0	0.27	0.232685	0.0945	0.0093	0	0	2150	0	1.04	14.17	1.04	0	0	0	0
job513_wnt2b_fzd4_lrp6_grch38_mm10	3	A	B	max	0.156054	0.713611	0.357281	0.41	0.304895	0.2182	0.0746	0.1607	75	928	159	3.05	10.23	4.7	41	118	24	48
job513_wnt2b_fzd4_lrp6_grch38_mm10	3	A	C	max	0.090076	0.716915	0.369339	0.58	0.499656	0.2554	0.0323	0.0658	66	2004	324	2.8	13.79	6.58	102	222	32	33
job513_wnt2b_fzd4_lrp6_grch38_mm10	3	B	C	max	0	0	0	0.27	0.233149	0.1021	0.0094	0	0	2150	0	1.04	14.17	1.04	0	0	0	0
job513_wnt2b_fzd4_lrp6_grch38_mm10	4	A	B	max	0.156541	0.719352	0.362376	0.4	0.295816	0.2324	0.0718	0.1723	74	928	158	3.03	10.23	4.68	40	118	25	55
job513_wnt2b_fzd4_lrp6_grch38_mm10	4	A	C	max	0.107437	0.714131	0.398129	0.58	0.505713	0.2351	0.0228	0.0673	74	2004	377	3.03	13.79	7.04	115	262	32	40
job513_wnt2b_fzd4_lrp6_grch38_mm10	4	B	C	max	0	0	0	0.27	0.230206	0.174	0.0091	0	0	2150	0	1.04	14.17	1.04	0	0	0	0
job5140_lta_tnfrsf1a_grch38_mm10	0	A	B	max	0.624793	0.85573	0.755311	0.66	0.644173	0.2515	0.6959	0.5075	148	659	294	4.53	8.91	6.3	148	161	27	35
job5140_lta_tnfrsf1a_grch38_mm10	1	A	B	max	0.606873	0.846429	0.74076	0.65	0.637967	0.2518	0.2785	0.4973	148	659	293	4.53	8.91	6.29	148	158	28	32
job5140_lta_tnfrsf1a_grch38_mm10	2	A	B	max	0.611295	0.849429	0.745885	0.66	0.639869	0.231	0.6104	0.5038	148	659	295	4.53	8.91	6.31	148	160	26	35
job5140_lta_tnfrsf1a_grch38_mm10	3	A	B	max	0.623956	0.854934	0.754892	0.66	0.643717	0.2405	0.4336	0.5096	148	659	295	4.53	8.91	6.31	148	161	28	35
job5140_lta_tnfrsf1a_grch38_mm10	4	A	B	max	0.615487	0.850876	0.748522	0.66	0.640832	0.2594	0.3585	0.5007	148	659	295	4.53	8.91	6.31	148	160	28	34
job5141_tnfsf14_tnfrsf14_grch38_grch38	0	A	B	max	0.664588	0.827888	0.74159	0.57	0.552213	0.1676	0.3465	0.5648	153	425	206	4.61	7.41	5.34	154	86	19	31
job5141_tnfsf14_tnfrsf14_grch38_grch38	1	A	B	max	0.644541	0.83921	0.754127	0.56	0.545949	0.1695	0.5859	0.5565	153	425	203	4.61	7.41	5.3	154	84	20	32
job5141_tnfsf14_tnfrsf14_grch38_grch38	2	A	B	max	0.659855	0.846551	0.763839	0.57	0.55315	0.1946	0.7948	0.5675	154	425	201	4.62	7.41	5.28	154	83	20	31
job5141_tnfsf14_tnfrsf14_grch38_grch38	3	A	B	max	0.649525	0.839278	0.755875	0.56	0.548948	0.2017	0.7597	0.5586	154	425	205	4.62	7.41	5.33	154	86	20	30
job5141_tnfsf14_tnfrsf14_grch38_grch38	4	A	B	max	0.655413	0.828892	0.744449	0.57	0.550991	0.1826	0.6396	0.5616	154	425	204	4.62	7.41	5.32	154	85	19	33
job5142_tnfsf14_ltbr_grch38_grch38	0	A	B	max	0.233565	0.615092	0.424181	0.48	0.380747	0.2793	0.1301	0.1714	105	675	262	3.76	9	5.98	126	136	28	25
job5142_tnfsf14_ltbr_grch38_grch38	1	A	B	max	0.229988	0.607787	0.417551	0.48	0.378769	0.2942	0.1334	0.1706	106	675	263	3.78	9	5.99	125	138	29	26
job5142_tnfsf14_ltbr_grch38_grch38	2	A	B	max	0.239131	0.613307	0.422323	0.48	0.382978	0.2854	0.1084	0.1738	108	675	261	3.82	9	5.97	123	138	28	27
job5142_tnfsf14_ltbr_grch38_grch38	3	A	B	max	0.232857	0.610641	0.419262	0.48	0.379566	0.2988	0.1287	0.1726	106	675	261	3.78	9	5.97	123	138	29	27
job5142_tnfsf14_ltbr_grch38_grch38	4	A	B	max	0.225464	0.606894	0.410849	0.48	0.375602	0.2886	0.1187	0.1694	104	675	256	3.74	9	5.92	121	135	29	26
job5143_tnfsf14_tnfrsf14_mm10_mm10	0	A	B	max	0.450632	0.724641	0.595707	0.53	0.476322	0.1415	0.3093	0.3658	152	514	243	4.59	8.04	5.78	152	127	21	33
job5143_tnfsf14_tnfrsf14_mm10_mm10	1	A	B	max	0.454936	0.733911	0.608207	0.53	0.476648	0.2254	0.2471	0.3714	118	514	242	4.01	8.04	5.76	152	127	23	35
job5143_tnfsf14_tnfrsf14_mm10_mm10	2	A	B	max	0.451461	0.722584	0.590496	0.52	0.475192	0.1535	0.2752	0.3645	151	514	239	4.58	8.04	5.73	153	124	22	33
job5143_tnfsf14_tnfrsf14_mm10_mm10	3	A	B	max	0.448667	0.71545	0.582871	0.52	0.474154	0.1672	0.296	0.3555	149	514	241	4.55	8.04	5.75	152	125	21	32
job5143_tnfsf14_tnfrsf14_mm10_mm10	4	A	B	max	0.440306	0.718218	0.580004	0.52	0.470136	0.1684	0.2594	0.3566	150	514	235	4.56	8.04	5.69	151	121	22	33
job5144_tnfsf14_ltbr_mm10_mm10	0	A	B	max	0.494815	0.764538	0.612245	0.57	0.530381	0.166	0.1093	0.41	152	654	262	4.59	8.88	5.98	152	119	25	28
job5144_tnfsf14_ltbr_mm10_mm10	1	A	B	max	0.477674	0.751723	0.596559	0.56	0.522041	0.1541	0.1403	0.3931	152	654	263	4.59	8.88	5.99	152	119	27	31
job5144_tnfsf14_ltbr_mm10_mm10	2	A	B	max	0.492534	0.75996	0.610024	0.56	0.526845	0.2064	0.0953	0.4097	152	654	264	4.59	8.88	6	152	119	25	29
job5144_tnfsf14_ltbr_mm10_mm10	3	A	B	max	0.480786	0.752896	0.599068	0.56	0.521125	0.1539	0.1377	0.3929	151	654	262	4.58	8.88	5.98	152	119	26	28
job5144_tnfsf14_ltbr_mm10_mm10	4	A	B	max	0.474109	0.750073	0.594725	0.56	0.517974	0.1775	0.1392	0.3921	150	654	262	4.56	8.88	5.98	151	119	24	29
job5145_tnfsf14_tnfrsf14_mm10_grch38	0	A	B	max	0.615022	0.821724	0.724452	0.55	0.533282	0.1561	0.3316	0.5442	153	424	189	4.61	7.4	5.12	154	78	19	31
job5145_tnfsf14_tnfrsf14_mm10_grch38	1	A	B	max	0.612227	0.830907	0.735327	0.55	0.5308	0.159	0.7139	0.5435	153	424	190	4.61	7.4	5.14	154	79	16	29
job5145_tnfsf14_tnfrsf14_mm10_grch38	2	A	B	max	0.624139	0.821345	0.727305	0.55	0.53398	0.1845	0.7604	0.5405	152	424	194	4.59	7.4	5.19	153	82	18	29
job5145_tnfsf14_tnfrsf14_mm10_grch38	3	A	B	max	0.620092	0.820865	0.725426	0.55	0.534524	0.1864	0.7419	0.5397	153	424	191	4.61	7.4	5.15	153	80	19	31
job5145_tnfsf14_tnfrsf14_mm10_grch38	4	A	B	max	0.619056	0.830223	0.734034	0.55	0.531982	0.1849	0.7604	0.5409	152	424	190	4.59	7.4	5.14	154	79	17	31
job5146_tnfsf14_ltbr_mm10_grch38	0	A	B	max	0.461263	0.744833	0.609056	0.56	0.515714	0.1526	0.2957	0.3327	151	674	301	4.58	8.99	6.37	152	153	26	30
job5146_tnfsf14_ltbr_mm10_grch38	1	A	B	max	0.457526	0.743047	0.606895	0.56	0.514349	0.1551	0.2057	0.3226	151	674	302	4.58	8.99	6.38	152	151	28	30
job5146_tnfsf14_ltbr_mm10_grch38	2	A	B	max	0.45151	0.739027	0.601047	0.55	0.509495	0.1762	0.2063	0.3268	148	674	298	4.53	8.99	6.34	152	146	29	31
job5146_tnfsf14_ltbr_mm10_grch38	3	A	B	max	0.437292	0.732756	0.590495	0.55	0.503864	0.1692	0.1675	0.3172	150	674	296	4.56	8.99	6.32	152	144	25	28
job5146_tnfsf14_ltbr_mm10_grch38	4	A	B	max	0.440083	0.729717	0.58817	0.55	0.504823	0.1562	0.2369	0.319	149	674	297	4.55	8.99	6.33	152	145	23	28
job5147_tnfsf14_ltbr_grch38_mm10	0	A	B	max	0.187684	0.580665	0.355887	0.46	0.350919	0.232	0.0817	0.1733	93	655	219	3.5	8.89	5.5	119	100	26	21
job5147_tnfsf14_ltbr_grch38_mm10	1	A	B	max	0.172184	0.579174	0.345061	0.46	0.343439	0.2545	0.0652	0.1667	86	655	210	3.33	8.89	5.39	113	100	26	24
job5147_tnfsf14_ltbr_grch38_mm10	2	A	B	max	0.163132	0.577534	0.340425	0.46	0.340439	0.2311	0.0728	0.1654	83	655	210	3.26	8.89	5.39	110	100	26	22
job5147_tnfsf14_ltbr_grch38_mm10	3	A	B	max	0.01452	0.513758	0.159282	0.34	0.212914	0.1258	0.0153	0.053	13	655	104	1.04	8.89	3.74	25	79	0	0
job5147_tnfsf14_ltbr_grch38_mm10	4	A	B	max	0.014478	0.515127	0.14711	0.33	0.208099	0.1552	0.0135	0.0534	11	655	96	1.04	8.89	3.57	20	76	0	0
job5148_tnfsf14_tnfrsf14_grch38_mm10	0	A	B	max	0.457031	0.7073	0.594959	0.53	0.477121	0.2266	0.3335	0.3664	149	515	278	4.55	8.04	6.14	152	143	25	32
job5148_tnfsf14_tnfrsf14_grch38_mm10	1	A	B	max	0.446501	0.699353	0.583783	0.53	0.469371	0.243	0.2892	0.3646	148	515	275	4.53	8.04	6.11	150	142	27	33
job5148_tnfsf14_tnfrsf14_grch38_mm10	2	A	B	max	0.452377	0.703394	0.58895	0.53	0.473794	0.2344	0.3276	0.369	149	515	276	4.55	8.04	6.12	150	144	25	33
job5148_tnfsf14_tnfrsf14_grch38_mm10	3	A	B	max	0.45683	0.707732	0.595097	0.53	0.474374	0.2526	0.3249	0.3653	148	515	277	4.53	8.04	6.13	150	140	27	33
job5148_tnfsf14_tnfrsf14_grch38_mm10	4	A	B	max	0.450854	0.703297	0.588916	0.53	0.471181	0.2558	0.3195	0.3665	148	515	276	4.53	8.04	6.12	150	140	26	35
job5149_cntf_cntfr_lifr_il6st_grch38_mm10	0	A	B	max	0.646096	0.817014	0.769416	0.76	0.746741	0.304	0.5473	0.4508	273	572	397	6.09	8.4	7.2	178	273	38	26
job5149_cntf_cntfr_lifr_il6st_grch38_mm10	0	A	C	max	0.64882	0.860884	0.758575	0.79	0.787918	0.3533	0.4644	0.3571	390	1292	527	7.14	11.65	8.12	175	409	30	38
job5149_cntf_cntfr_lifr_il6st_grch38_mm10	0	A	D	max	0.614688	0.873815	0.772138	0.81	0.807503	0.2326	0.6802	0.3833	178	1117	439	4.97	11.01	7.52	178	389	30	18
job5149_cntf_cntfr_lifr_il6st_grch38_mm10	0	B	C	max	0.430465	0.759104	0.561423	0.61	0.585953	0.0189	0.0077	0.2173	239	1464	450	5.73	12.23	7.6	237	240	2	1
job5149_cntf_cntfr_lifr_il6st_grch38_mm10	0	B	D	max	0.626614	0.830531	0.736854	0.64	0.622602	0.2931	0.2384	0.3397	416	1289	587	7.34	11.64	8.49	231	416	25	30
job5149_cntf_cntfr_lifr_il6st_grch38_mm10	0	C	D	max	0.480795	0.854044	0.764548	0.45	0.420203	0.3181	0.0896	0.2239	166	2009	885	4.8	13.81	10.04	458	427	51	46
job5149_cntf_cntfr_lifr_il6st_grch38_mm10	1	A	B	max	0.644807	0.817549	0.768771	0.76	0.745399	0.3033	0.5461	0.4496	270	572	394	6.06	8.4	7.17	178	271	38	27
job5149_cntf_cntfr_lifr_il6st_grch38_mm10	1	A	C	max	0.647622	0.858985	0.753954	0.79	0.786449	0.3292	0.4661	0.3559	385	1292	520	7.1	11.65	8.07	175	403	30	38
job5149_cntf_cntfr_lifr_il6st_grch38_mm10	1	A	D	max	0.610887	0.870766	0.767213	0.81	0.80681	0.2414	0.6618	0.3862	179	1117	437	4.99	11.01	7.5	179	376	30	18
job5149_cntf_cntfr_lifr_il6st_grch38_mm10	1	B	C	max	0.408954	0.754871	0.546566	0.6	0.578888	0	0	0.214	225	1464	434	5.57	12.23	7.48	225	226	1	1
job5149_cntf_cntfr_lifr_il6st_grch38_mm10	1	B	D	max	0.625534	0.835281	0.74385	0.64	0.624891	0.2897	0.2178	0.3421	411	1289	589	7.31	11.64	8.51	231	411	26	30
job5149_cntf_cntfr_lifr_il6st_grch38_mm10	1	C	D	max	0.490615	0.858052	0.757119	0.45	0.415427	0.3021	0.0578	0.2285	168	2009	787	4.83	13.81	9.58	443	410	47	47
job5149_cntf_cntfr_lifr_il6st_grch38_mm10	2	A	B	max	0.64369	0.815919	0.765963	0.76	0.746097	0.31	0.5469	0.4511	264	572	391	6	8.4	7.15	179	264	38	29
job5149_cntf_cntfr_lifr_il6st_grch38_mm10	2	A	C	max	0.646771	0.859576	0.756892	0.79	0.78702	0.3591	0.48	0.3544	393	1292	528	7.17	11.65	8.13	174	411	30	39
job5149_cntf_cntfr_lifr_il6st_grch38_mm10	2	A	D	max	0.608495	0.869822	0.763512	0.81	0.805672	0.246	0.6519	0.3867	332	1117	432	6.65	11.01	7.46	179	372	30	18
job5149_cntf_cntfr_lifr_il6st_grch38_mm10	2	B	C	max	0.42706	0.757573	0.556907	0.6	0.578579	0.0213	0.0082	0.2148	238	1464	445	5.72	12.23	7.56	224	238	2	1
job5149_cntf_cntfr_lifr_il6st_grch38_mm10	2	B	D	max	0.625328	0.833588	0.742243	0.64	0.622741	0.2188	0.0894	0.3435	410	1289	592	7.3	11.64	8.52	231	412	25	30
job5149_cntf_cntfr_lifr_il6st_grch38_mm10	2	C	D	max	0.478665	0.853859	0.76198	0.45	0.41644	0.2973	0.0313	0.2193	163	2009	866	4.76	13.81	9.95	443	423	44	47
job5149_cntf_cntfr_lifr_il6st_grch38_mm10	3	A	B	max	0.642165	0.813028	0.762788	0.76	0.7428	0.3334	0.5385	0.449	269	572	393	6.05	8.4	7.17	178	273	38	29
job5149_cntf_cntfr_lifr_il6st_grch38_mm10	3	A	C	max	0.643995	0.858161	0.754496	0.79	0.785296	0.3384	0.4919	0.3529	385	1292	527	7.1	11.65	8.12	174	408	29	37
job5149_cntf_cntfr_lifr_il6st_grch38_mm10	3	A	D	max	0.609423	0.869335	0.76196	0.81	0.802769	0.2617	0.6467	0.389	343	1117	431	6.75	11.01	7.46	178	363	31	18
job5149_cntf_cntfr_lifr_il6st_grch38_mm10	3	B	C	max	0.427605	0.759255	0.559226	0.6	0.581573	0	0	0.2152	236	1464	445	5.7	12.23	7.56	229	236	2	1
job5149_cntf_cntfr_lifr_il6st_grch38_mm10	3	B	D	max	0.616868	0.830587	0.736337	0.64	0.620475	0.2675	0.2744	0.3399	400	1289	585	7.22	11.64	8.48	230	401	25	31
job5149_cntf_cntfr_lifr_il6st_grch38_mm10	3	C	D	max	0.480282	0.85619	0.767059	0.45	0.416576	0.3027	0.0581	0.2217	162	2009	880	4.74	13.81	10.01	449	431	55	51
job5149_cntf_cntfr_lifr_il6st_grch38_mm10	4	A	B	max	0.643016	0.819185	0.772102	0.76	0.746973	0.3104	0.5506	0.448	269	572	398	6.05	8.4	7.21	178	273	38	28
job5149_cntf_cntfr_lifr_il6st_grch38_mm10	4	A	C	max	0.641271	0.856979	0.752859	0.79	0.784643	0.3324	0.4841	0.3523	375	1292	527	7.02	11.65	8.12	174	399	30	38
job5149_cntf_cntfr_lifr_il6st_grch38_mm10	4	A	D	max	0.606633	0.867728	0.758569	0.81	0.803729	0.2496	0.656	0.3882	324	1117	426	6.58	11.01	7.42	179	351	28	18
job5149_cntf_cntfr_lifr_il6st_grch38_mm10	4	B	C	max	0.428718	0.760104	0.562134	0.6	0.577751	0	0	0.2151	236	1464	449	5.7	12.23	7.59	227	238	2	1
job5149_cntf_cntfr_lifr_il6st_grch38_mm10	4	B	D	max	0.616252	0.828202	0.733729	0.63	0.617066	0.2899	0.1244	0.339	400	1289	588	7.22	11.64	8.5	230	401	24	30
job5149_cntf_cntfr_lifr_il6st_grch38_mm10	4	C	D	max	0.475945	0.852016	0.758507	0.45	0.416222	0.2506	0.0193	0.2224	164	2009	885	4.77	13.81	10.04	455	430	56	55
job514_wnt2b_fzd6_lrp6_grch38_mm10	0	A	B	max	0	0	0	0.15	0.125312	0.024	0.0087	0	5	1100	0	1.04	10.94	1.04	0	0	0	0
job514_wnt2b_fzd6_lrp6_grch38_mm10	0	A	C	max	0.093639	0.708964	0.389428	0.59	0.510963	0.383	0.0159	0.0746	67	2004	376	2.83	13.79	7.03	136	240	43	51
job514_wnt2b_fzd6_lrp6_grch38_mm10	0	B	C	max	0	0	0	0.32	0.2716	0.2603	0.0097	0.0052	0	2322	0	1.04	14.58	1.04	0	0	0	0
job514_wnt2b_fzd6_lrp6_grch38_mm10	1	A	B	max	0	0	0	0.12	0.113698	0.0198	0.0087	0	5	1100	0	1.04	10.94	1.04	0	0	0	0
job514_wnt2b_fzd6_lrp6_grch38_mm10	1	A	C	max	0.101878	0.706431	0.407063	0.59	0.513982	0.3498	0.038	0.0799	78	2004	414	3.13	13.79	7.33	152	262	42	59
job514_wnt2b_fzd6_lrp6_grch38_mm10	1	B	C	max	0	0	0	0.32	0.265857	0.2586	0.0095	0	0	2322	0	1.04	14.58	1.04	0	0	0	0
job514_wnt2b_fzd6_lrp6_grch38_mm10	2	A	B	max	0	0	0	0.13	0.114719	0.0202	0.0087	0	5	1100	0	1.04	10.94	1.04	0	0	0	0
job514_wnt2b_fzd6_lrp6_grch38_mm10	2	A	C	max	0.059573	0.700125	0.334474	0.58	0.499048	0.2769	0.0222	0.0646	50	2004	302	2.26	13.79	6.38	113	189	36	38
job514_wnt2b_fzd6_lrp6_grch38_mm10	2	B	C	max	0	0	0	0.33	0.270874	0.2892	0.0095	0	0	2322	0	1.04	14.58	1.04	0	0	0	0
job514_wnt2b_fzd6_lrp6_grch38_mm10	3	A	B	max	0	0	0	0.12	0.114259	0.0225	0.0089	0	5	1100	0	1.04	10.94	1.04	0	0	0	0
job514_wnt2b_fzd6_lrp6_grch38_mm10	3	A	C	max	0.081944	0.709361	0.381132	0.59	0.505701	0.3484	0.0236	0.0737	67	2004	361	2.83	13.79	6.91	135	226	41	51
job514_wnt2b_fzd6_lrp6_grch38_mm10	3	B	C	max	0	0	0	0.25	0.215575	0.358	0.009	0	0	2322	0	1.04	14.58	1.04	0	0	0	0
job514_wnt2b_fzd6_lrp6_grch38_mm10	4	A	B	max	0	0	0	0.12	0.111346	0	0	0	5	1100	0	1.04	10.94	1.04	0	0	0	0
job514_wnt2b_fzd6_lrp6_grch38_mm10	4	A	C	max	0.073804	0.702304	0.355286	0.59	0.507151	0.41	0.0274	0.0704	57	2004	330	2.51	13.79	6.64	122	208	39	46
job514_wnt2b_fzd6_lrp6_grch38_mm10	4	B	C	max	0	0	0	0.31	0.262418	0.3116	0.0089	0.0083	0	2322	0	1.04	14.58	1.04	0	0	0	0
job5150_clcf1_cntfr_lifr_il6st_grch38_mm10	0	A	B	max	0.647731	0.820139	0.774061	0.71	0.691329	0.3905	0.6344	0.4505	276	597	413	6.12	8.55	7.32	183	278	43	32
job5150_clcf1_cntfr_lifr_il6st_grch38_mm10	0	A	C	max	0.649914	0.848862	0.742544	0.74	0.728099	0.3082	0.5012	0.3398	416	1317	536	7.34	11.74	8.18	179	417	34	42
job5150_clcf1_cntfr_lifr_il6st_grch38_mm10	0	A	D	max	0.638708	0.87986	0.779799	0.77	0.758825	0.2463	0.3337	0.3826	182	1142	430	5.03	11.1	7.45	182	414	29	18
job5150_clcf1_cntfr_lifr_il6st_grch38_mm10	0	B	C	max	0.464715	0.771139	0.587345	0.62	0.607497	0	0	0.2263	257	1464	471	5.93	12.23	7.74	254	259	1	1
job5150_clcf1_cntfr_lifr_il6st_grch38_mm10	0	B	D	max	0.633216	0.833041	0.740603	0.64	0.630493	0.2652	0.1348	0.3392	415	1289	589	7.34	11.64	8.51	238	415	25	33
job5150_clcf1_cntfr_lifr_il6st_grch38_mm10	0	C	D	max	0.469298	0.850906	0.762511	0.47	0.435847	0.3187	0.0172	0.2306	166	2009	905	4.8	13.81	10.13	489	416	52	51
job5150_clcf1_cntfr_lifr_il6st_grch38_mm10	1	A	B	max	0.647506	0.819165	0.771385	0.7	0.689374	0.4014	0.6323	0.4515	265	597	409	6.01	8.55	7.29	183	271	44	32
job5150_clcf1_cntfr_lifr_il6st_grch38_mm10	1	A	C	max	0.647306	0.84761	0.739759	0.74	0.723078	0.3167	0.5306	0.3394	399	1317	535	7.21	11.74	8.17	179	403	33	41
job5150_clcf1_cntfr_lifr_il6st_grch38_mm10	1	A	D	max	0.635702	0.879264	0.775697	0.77	0.756537	0.2208	0.182	0.3891	182	1142	422	5.03	11.1	7.39	182	400	28	18
job5150_clcf1_cntfr_lifr_il6st_grch38_mm10	1	B	C	max	0.462139	0.771972	0.587181	0.62	0.600006	0	0	0.2252	252	1464	466	5.87	12.23	7.71	244	254	1	1
job5150_clcf1_cntfr_lifr_il6st_grch38_mm10	1	B	D	max	0.622159	0.834729	0.741621	0.64	0.626917	0.2709	0.2528	0.3385	410	1289	585	7.3	11.64	8.48	234	410	26	32
job5150_clcf1_cntfr_lifr_il6st_grch38_mm10	1	C	D	max	0.482046	0.855887	0.763296	0.46	0.432861	0.3141	0.0415	0.2312	179	2009	903	4.99	13.81	10.12	482	421	56	51
job5150_clcf1_cntfr_lifr_il6st_grch38_mm10	2	A	B	max	0.646474	0.81939	0.772061	0.71	0.691275	0.3838	0.6342	0.4492	271	597	410	6.07	8.55	7.3	183	273	41	33
job5150_clcf1_cntfr_lifr_il6st_grch38_mm10	2	A	C	max	0.647408	0.84916	0.741824	0.74	0.725228	0.3053	0.4962	0.3405	408	1317	535	7.28	11.74	8.17	179	410	34	42
job5150_clcf1_cntfr_lifr_il6st_grch38_mm10	2	A	D	max	0.635011	0.878698	0.777427	0.77	0.757899	0.2497	0.3056	0.3876	182	1142	430	5.03	11.1	7.45	182	398	28	18
job5150_clcf1_cntfr_lifr_il6st_grch38_mm10	2	B	C	max	0.46089	0.770476	0.585132	0.62	0.601582	0	0	0.2242	253	1464	466	5.88	12.23	7.71	247	254	1	1
job5150_clcf1_cntfr_lifr_il6st_grch38_mm10	2	B	D	max	0.624584	0.832734	0.740039	0.64	0.627759	0.2787	0.2818	0.3389	411	1289	589	7.31	11.64	8.51	236	412	25	32
job5150_clcf1_cntfr_lifr_il6st_grch38_mm10	2	C	D	max	0.481357	0.854147	0.763567	0.46	0.432599	0.2817	0.0456	0.2317	177	2009	912	4.96	13.81	10.16	488	424	54	54
job5150_clcf1_cntfr_lifr_il6st_grch38_mm10	3	A	B	max	0.643246	0.814735	0.765817	0.71	0.688609	0.3877	0.6293	0.4468	272	597	408	6.08	8.55	7.28	183	275	40	32
job5150_clcf1_cntfr_lifr_il6st_grch38_mm10	3	A	C	max	0.64368	0.845155	0.735246	0.74	0.724114	0.3007	0.4891	0.3402	396	1317	532	7.19	11.74	8.15	179	401	33	41
job5150_clcf1_cntfr_lifr_il6st_grch38_mm10	3	A	D	max	0.631383	0.876745	0.776968	0.77	0.757851	0.2515	0.3067	0.3817	182	1142	438	5.03	11.1	7.51	182	405	29	18
job5150_clcf1_cntfr_lifr_il6st_grch38_mm10	3	B	C	max	0.453335	0.771102	0.581858	0.62	0.598709	0	0	0.2247	244	1464	457	5.79	12.23	7.65	245	245	1	1
job5150_clcf1_cntfr_lifr_il6st_grch38_mm10	3	B	D	max	0.631537	0.83448	0.743422	0.64	0.630563	0.3179	0.2489	0.3396	412	1289	593	7.31	11.64	8.53	237	412	26	33
job5150_clcf1_cntfr_lifr_il6st_grch38_mm10	3	C	D	max	0.481843	0.855204	0.761612	0.46	0.426338	0.2809	0.1472	0.2301	179	2009	844	4.99	13.81	9.85	469	414	52	53
job5150_clcf1_cntfr_lifr_il6st_grch38_mm10	4	A	B	max	0.647975	0.817256	0.769229	0.71	0.691064	0.389	0.632	0.4509	268	597	409	6.04	8.55	7.29	183	273	42	32
job5150_clcf1_cntfr_lifr_il6st_grch38_mm10	4	A	C	max	0.653549	0.852422	0.746941	0.75	0.73218	0.3269	0.5427	0.3434	418	1317	535	7.36	11.74	8.17	179	420	34	40
job5150_clcf1_cntfr_lifr_il6st_grch38_mm10	4	A	D	max	0.635639	0.87883	0.776246	0.77	0.7599	0.2304	0.2474	0.391	182	1142	425	5.03	11.1	7.41	183	388	28	18
job5150_clcf1_cntfr_lifr_il6st_grch38_mm10	4	B	C	max	0.464608	0.775767	0.591048	0.62	0.607583	0	0	0.2283	257	1464	465	5.93	12.23	7.7	250	258	1	1
job5150_clcf1_cntfr_lifr_il6st_grch38_mm10	4	B	D	max	0.622006	0.829525	0.734157	0.63	0.619084	0.255	0.1408	0.3389	407	1289	583	7.28	11.64	8.47	231	408	25	30
job5150_clcf1_cntfr_lifr_il6st_grch38_mm10	4	C	D	max	0.475673	0.853709	0.761026	0.47	0.434623	0.3867	0.0418	0.232	164	2009	852	4.77	13.81	9.89	490	414	49	51
job5151_ctf1_lifr_il6st_grch38_mm10	0	A	B	max	0.637795	0.859435	0.755851	0.77	0.758461	0.4118	0.5115	0.3437	390	1301	521	7.14	11.68	8.08	172	421	31	40
job5151_ctf1_lifr_il6st_grch38_mm10	0	A	C	max	0.621287	0.870409	0.762793	0.79	0.782072	0.2131	0.7025	0.3851	179	1126	414	4.99	11.04	7.33	180	310	28	17
job5151_ctf1_lifr_il6st_grch38_mm10	0	B	C	max	0.473974	0.853103	0.758601	0.47	0.432305	0.4067	0.0782	0.2147	165	2009	893	4.79	13.81	10.07	485	408	46	51
job5151_ctf1_lifr_il6st_grch38_mm10	1	A	B	max	0.629159	0.856392	0.750936	0.76	0.755309	0.4141	0.514	0.3385	376	1301	516	7.03	11.68	8.05	169	403	31	39
job5151_ctf1_lifr_il6st_grch38_mm10	1	A	C	max	0.616917	0.869218	0.757192	0.78	0.779116	0.1991	0.6904	0.3898	178	1126	404	4.97	11.04	7.25	178	292	29	18
job5151_ctf1_lifr_il6st_grch38_mm10	1	B	C	max	0.480825	0.852528	0.757339	0.46	0.42395	0.2755	0.0243	0.2136	173	2009	879	4.9	13.81	10.01	476	403	51	53
job5151_ctf1_lifr_il6st_grch38_mm10	2	A	B	max	0.635429	0.858116	0.757276	0.77	0.759419	0.4353	0.5136	0.3445	386	1301	527	7.11	11.68	8.12	173	410	30	40
job5151_ctf1_lifr_il6st_grch38_mm10	2	A	C	max	0.625062	0.873481	0.766136	0.79	0.782949	0.2294	0.697	0.3881	178	1126	411	4.97	11.04	7.31	180	303	28	17
job5151_ctf1_lifr_il6st_grch38_mm10	2	B	C	max	0.482018	0.855944	0.759242	0.46	0.422907	0.4184	0.0541	0.2205	167	2009	861	4.82	13.81	9.93	467	394	51	54
job5151_ctf1_lifr_il6st_grch38_mm10	3	A	B	max	0.627149	0.8556	0.749239	0.76	0.754357	0.4185	0.4924	0.3396	371	1301	515	6.99	11.68	8.04	172	398	31	40
job5151_ctf1_lifr_il6st_grch38_mm10	3	A	C	max	0.617594	0.868548	0.757539	0.79	0.780047	0.2088	0.6916	0.386	179	1126	407	4.99	11.04	7.28	180	299	30	17
job5151_ctf1_lifr_il6st_grch38_mm10	3	B	C	max	0.472418	0.8524	0.751193	0.46	0.422765	0.5729	0.0171	0.2149	165	2009	855	4.79	13.81	9.9	464	391	54	53
job5151_ctf1_lifr_il6st_grch38_mm10	4	A	B	max	0.634733	0.855783	0.74988	0.76	0.755862	0.4151	0.5097	0.3417	383	1301	515	7.09	11.68	8.04	172	402	31	39
job5151_ctf1_lifr_il6st_grch38_mm10	4	A	C	max	0.620373	0.869915	0.759701	0.79	0.781269	0.1979	0.0705	0.3898	179	1126	407	4.99	11.04	7.28	179	300	29	20
job5151_ctf1_lifr_il6st_grch38_mm10	4	B	C	max	0.477937	0.851826	0.756729	0.45	0.418618	0.2939	0.0423	0.2146	176	2009	864	4.95	13.81	9.94	468	396	45	48
job5152_lif_lifr_il6st_grch38_mm10	0	A	B	max	0	0	0	0.14	0.122634	0.0556	0.009	0	5	1180	0	1.04	11.25	1.04	0	0	0	0
job5152_lif_lifr_il6st_grch38_mm10	0	A	C	max	0	0	0	0.13	0.112331	0.0226	0.009	0	5	1005	0	1.04	10.56	1.04	0	0	0	0
job5152_lif_lifr_il6st_grch38_mm10	0	B	C	max	0.256652	0.797625	0.480431	0.37	0.328264	0.1704	0.0138	0.212	107	2009	306	3.8	13.81	6.42	139	171	44	40
job5152_lif_lifr_il6st_grch38_mm10	1	A	B	max	0	0	0	0.15	0.12686	0.0638	0.0087	0	5	1180	0	1.04	11.25	1.04	0	0	0	0
job5152_lif_lifr_il6st_grch38_mm10	1	A	C	max	0	0	0	0.16	0.125834	0.0607	0.0088	0	5	1005	0	1.04	10.56	1.04	0	0	0	0
job5152_lif_lifr_il6st_grch38_mm10	1	B	C	max	0.271392	0.803226	0.489136	0.37	0.325853	0.3393	0.0422	0.2148	111	2009	306	3.88	13.81	6.42	138	169	46	43
job5152_lif_lifr_il6st_grch38_mm10	2	A	B	max	0	0	0	0.15	0.130231	0.0949	0.0088	0	6	1180	0	1.04	11.25	1.04	0	0	0	0
job5152_lif_lifr_il6st_grch38_mm10	2	A	C	max	0	0	0	0.15	0.121733	0.0478	0.0086	0	6	1005	0	1.04	10.56	1.04	0	0	0	0
job5152_lif_lifr_il6st_grch38_mm10	2	B	C	max	0.285	0.81217	0.512331	0.37	0.326533	0.3174	0.0536	0.2244	113	2009	321	3.92	13.81	6.56	145	180	50	46
job5152_lif_lifr_il6st_grch38_mm10	3	A	B	max	0	0	0	0.14	0.125245	0.0521	0.0088	0	5	1180	0	1.04	11.25	1.04	0	0	0	0
job5152_lif_lifr_il6st_grch38_mm10	3	A	C	max	0	0	0	0.14	0.115181	0.0526	0.0086	0	5	1005	0	1.04	10.56	1.04	0	0	0	0
job5152_lif_lifr_il6st_grch38_mm10	3	B	C	max	0.281617	0.810729	0.508886	0.37	0.325623	0.2813	0.1787	0.2246	111	2009	317	3.88	13.81	6.52	145	174	49	47
job5152_lif_lifr_il6st_grch38_mm10	4	A	B	max	0	0	0	0.15	0.126145	0.0738	0.009	0	5	1180	0	1.04	11.25	1.04	0	0	0	0
job5152_lif_lifr_il6st_grch38_mm10	4	A	C	max	0	0	0	0.15	0.120688	0.0469	0.0087	0	5	1005	0	1.04	10.56	1.04	0	0	0	0
job5152_lif_lifr_il6st_grch38_mm10	4	B	C	max	0.256696	0.79598	0.487125	0.37	0.323896	0.3127	0.1076	0.2107	108	2009	320	3.82	13.81	6.55	140	180	50	50
job5153_cntf_cntfr_lifr_il6st_grch38_grch38	0	A	B	max	0.665155	0.82483	0.781003	0.76	0.754372	0.3244	0.5661	0.4627	276	572	404	6.12	8.4	7.25	179	277	36	26
job5153_cntf_cntfr_lifr_il6st_grch38_grch38	0	A	C	max	0.650475	0.869465	0.767075	0.8	0.79622	0.2944	0.4477	0.3658	406	1297	512	7.27	11.67	8.02	176	409	29	38
job5153_cntf_cntfr_lifr_il6st_grch38_grch38	0	A	D	max	0.672513	0.900079	0.81803	0.83	0.831643	0.317	0.731	0.4047	178	1118	453	4.97	11.01	7.62	178	455	30	19
job5153_cntf_cntfr_lifr_il6st_grch38_grch38	0	B	C	max	0.451705	0.769018	0.571823	0.62	0.604181	0	0	0.2333	250	1469	453	5.85	12.25	7.62	250	240	0	0
job5153_cntf_cntfr_lifr_il6st_grch38_grch38	0	B	D	max	0.643871	0.841738	0.756963	0.65	0.641954	0.229	0.1786	0.3465	442	1290	613	7.54	11.65	8.65	245	442	25	29
job5153_cntf_cntfr_lifr_il6st_grch38_grch38	0	C	D	max	0.473519	0.852017	0.755578	0.46	0.427569	0.1698	0.1027	0.2405	176	2015	839	4.95	13.82	9.83	461	430	43	44
job5153_cntf_cntfr_lifr_il6st_grch38_grch38	1	A	B	max	0.659996	0.819987	0.775266	0.76	0.749877	0.3118	0.589	0.461	276	572	404	6.12	8.4	7.25	179	276	36	24
job5153_cntf_cntfr_lifr_il6st_grch38_grch38	1	A	C	max	0.65411	0.873845	0.77437	0.81	0.802176	0.3116	0.3857	0.3691	381	1297	513	7.07	11.67	8.03	176	398	30	38
job5153_cntf_cntfr_lifr_il6st_grch38_grch38	1	A	D	max	0.675686	0.901599	0.821921	0.84	0.833391	0.2295	0.0669	0.4027	178	1118	459	4.97	11.01	7.66	179	459	32	19
job5153_cntf_cntfr_lifr_il6st_grch38_grch38	1	B	C	max	0.431419	0.765637	0.560288	0.61	0.592059	0.0202	0.0083	0.226	236	1469	434	5.7	12.25	7.48	236	230	0	0
job5153_cntf_cntfr_lifr_il6st_grch38_grch38	1	B	D	max	0.652954	0.843686	0.760732	0.66	0.645441	0.2434	0.0802	0.3494	447	1290	617	7.57	11.65	8.67	248	447	25	30
job5153_cntf_cntfr_lifr_il6st_grch38_grch38	1	C	D	max	0.493022	0.854575	0.760859	0.46	0.428778	0.308	0.0153	0.2467	184	2015	847	5.06	13.82	9.86	480	447	47	46
job5153_cntf_cntfr_lifr_il6st_grch38_grch38	2	A	B	max	0.660614	0.82701	0.782272	0.77	0.757153	0.325	0.5687	0.4629	276	572	400	6.12	8.4	7.22	180	278	38	25
job5153_cntf_cntfr_lifr_il6st_grch38_grch38	2	A	C	max	0.649446	0.863654	0.757623	0.8	0.794102	0.324	0.3907	0.3667	370	1297	509	6.98	11.67	8	175	392	32	38
job5153_cntf_cntfr_lifr_il6st_grch38_grch38	2	A	D	max	0.668668	0.897198	0.814211	0.83	0.832225	0.2754	0.4883	0.4014	179	1118	454	4.99	11.01	7.62	179	451	30	20
job5153_cntf_cntfr_lifr_il6st_grch38_grch38	2	B	C	max	0.446961	0.768827	0.570748	0.62	0.60114	0	0	0.2355	245	1469	449	5.8	12.25	7.59	245	236	0	0
job5153_cntf_cntfr_lifr_il6st_grch38_grch38	2	B	D	max	0.646302	0.845697	0.761717	0.65	0.642155	0.1961	0.0472	0.3478	440	1290	610	7.52	11.65	8.63	245	440	25	30
job5153_cntf_cntfr_lifr_il6st_grch38_grch38	2	C	D	max	0.468151	0.85322	0.750606	0.45	0.416584	0.1038	0.0311	0.2451	167	2015	798	4.82	13.82	9.63	436	418	43	40
job5153_cntf_cntfr_lifr_il6st_grch38_grch38	3	A	B	max	0.66364	0.827091	0.781648	0.76	0.752827	0.3243	0.5674	0.4639	275	572	399	6.11	8.4	7.21	179	276	37	26
job5153_cntf_cntfr_lifr_il6st_grch38_grch38	3	A	C	max	0.650546	0.868345	0.764661	0.8	0.792566	0.2919	0.3188	0.367	380	1297	510	7.06	11.67	8.01	175	399	31	38
job5153_cntf_cntfr_lifr_il6st_grch38_grch38	3	A	D	max	0.665882	0.896363	0.812894	0.83	0.827702	0.3146	0.725	0.405	179	1118	455	4.99	11.01	7.63	179	452	32	20
job5153_cntf_cntfr_lifr_il6st_grch38_grch38	3	B	C	max	0.456755	0.771505	0.583604	0.62	0.606291	0	0	0.2367	251	1469	462	5.86	12.25	7.68	251	249	1	1
job5153_cntf_cntfr_lifr_il6st_grch38_grch38	3	B	D	max	0.645694	0.846823	0.764226	0.65	0.643901	0.2198	0.1841	0.3479	441	1290	614	7.53	11.65	8.65	247	441	25	29
job5153_cntf_cntfr_lifr_il6st_grch38_grch38	3	C	D	max	0.463298	0.85422	0.756365	0.46	0.432275	0.3312	0.0416	0.2411	158	2015	825	4.68	13.82	9.76	468	424	50	46
job5153_cntf_cntfr_lifr_il6st_grch38_grch38	4	A	B	max	0.655176	0.825721	0.780754	0.76	0.753452	0.3146	0.5836	0.4613	274	572	400	6.1	8.4	7.22	179	276	37	26
job5153_cntf_cntfr_lifr_il6st_grch38_grch38	4	A	C	max	0.645217	0.865792	0.761344	0.79	0.790294	0.3125	0.4223	0.3631	367	1297	511	6.96	11.67	8.02	176	389	32	37
job5153_cntf_cntfr_lifr_il6st_grch38_grch38	4	A	D	max	0.67408	0.900545	0.819973	0.83	0.829812	0.3057	0.6442	0.4004	178	1118	457	4.97	11.01	7.65	178	451	31	20
job5153_cntf_cntfr_lifr_il6st_grch38_grch38	4	B	C	max	0.442196	0.768749	0.576036	0.61	0.598987	0	0	0.2321	242	1469	453	5.76	12.25	7.62	242	241	1	1
job5153_cntf_cntfr_lifr_il6st_grch38_grch38	4	B	D	max	0.643951	0.846872	0.763804	0.65	0.641201	0.2332	0.1199	0.3483	440	1290	612	7.52	11.65	8.64	244	440	24	30
job5153_cntf_cntfr_lifr_il6st_grch38_grch38	4	C	D	max	0.494686	0.859969	0.764182	0.45	0.415021	0.1405	0.0586	0.2474	180	2015	820	5	13.82	9.74	447	422	47	44
job5154_clcf1_cntfr_lifr_il6st_grch38_grch38	0	A	B	max	0.654979	0.822184	0.77453	0.69	0.679894	0.3393	0.5545	0.4571	272	597	405	6.08	8.55	7.26	180	275	39	33
job5154_clcf1_cntfr_lifr_il6st_grch38_grch38	0	A	C	max	0.655004	0.859293	0.750139	0.72	0.717117	0.2834	0.4188	0.3496	403	1322	511	7.24	11.76	8.02	175	405	32	39
job5154_clcf1_cntfr_lifr_il6st_grch38_grch38	0	A	D	max	0.648291	0.884136	0.792095	0.75	0.745332	0.2982	0.7121	0.393	180	1143	446	5	11.11	7.57	180	442	33	19
job5154_clcf1_cntfr_lifr_il6st_grch38_grch38	0	B	C	max	0.477202	0.777223	0.59591	0.63	0.613355	0	0	0.2326	274	1469	496	6.1	12.25	7.92	258	283	0	0
job5154_clcf1_cntfr_lifr_il6st_grch38_grch38	0	B	D	max	0.642122	0.844499	0.760011	0.65	0.642375	0.2426	0.165	0.3469	430	1290	610	7.45	11.65	8.63	245	433	28	31
job5154_clcf1_cntfr_lifr_il6st_grch38_grch38	0	C	D	max	0.515458	0.858995	0.776999	0.48	0.442506	0.3302	0.1738	0.2509	198	2015	911	5.24	13.82	10.15	525	466	69	70
job5154_clcf1_cntfr_lifr_il6st_grch38_grch38	1	A	B	max	0.659611	0.822628	0.775079	0.7	0.683053	0.3847	0.6494	0.458	271	597	405	6.07	8.55	7.26	180	277	39	32
job5154_clcf1_cntfr_lifr_il6st_grch38_grch38	1	A	C	max	0.652935	0.861144	0.751349	0.73	0.721914	0.2764	0.4285	0.3488	404	1322	506	7.25	11.76	7.98	175	409	32	38
job5154_clcf1_cntfr_lifr_il6st_grch38_grch38	1	A	D	max	0.653407	0.886117	0.794657	0.76	0.751982	0.2304	0.3409	0.3966	180	1143	443	5	11.11	7.54	180	443	34	18
job5154_clcf1_cntfr_lifr_il6st_grch38_grch38	1	B	C	max	0.471641	0.775817	0.592828	0.63	0.613717	0	0	0.2329	259	1469	485	5.95	12.25	7.84	260	272	0	0
job5154_clcf1_cntfr_lifr_il6st_grch38_grch38	1	B	D	max	0.635874	0.84439	0.759408	0.65	0.642978	0.2138	0.1869	0.346	427	1290	609	7.43	11.65	8.62	246	432	25	30
job5154_clcf1_cntfr_lifr_il6st_grch38_grch38	1	C	D	max	0.505697	0.855734	0.770469	0.48	0.442774	0.3046	0.1386	0.248	196	2015	969	5.21	13.82	10.41	517	452	63	57
job5154_clcf1_cntfr_lifr_il6st_grch38_grch38	2	A	B	max	0.653229	0.821985	0.774148	0.7	0.682681	0.3927	0.6396	0.4542	272	597	405	6.08	8.55	7.26	179	277	40	33
job5154_clcf1_cntfr_lifr_il6st_grch38_grch38	2	A	C	max	0.645829	0.857814	0.747536	0.73	0.72094	0.2437	0.1903	0.3453	398	1322	512	7.21	11.76	8.02	175	403	34	40
job5154_clcf1_cntfr_lifr_il6st_grch38_grch38	2	A	D	max	0.65024	0.884796	0.793365	0.76	0.750776	0.2839	0.4226	0.3928	180	1143	446	5	11.11	7.57	180	441	36	22
job5154_clcf1_cntfr_lifr_il6st_grch38_grch38	2	B	C	max	0.472281	0.776938	0.594304	0.63	0.614024	0	0	0.2347	261	1469	479	5.97	12.25	7.8	258	266	0	0
job5154_clcf1_cntfr_lifr_il6st_grch38_grch38	2	B	D	max	0.637563	0.845365	0.760769	0.65	0.642866	0.2302	0.6133	0.3442	427	1290	610	7.43	11.65	8.63	245	431	26	31
job5154_clcf1_cntfr_lifr_il6st_grch38_grch38	2	C	D	max	0.504694	0.856968	0.776993	0.47	0.439722	0.4465	0.0233	0.2428	195	2015	957	5.2	13.82	10.36	507	450	71	65
job5154_clcf1_cntfr_lifr_il6st_grch38_grch38	3	A	B	max	0.652653	0.824478	0.777529	0.69	0.679865	0.3792	0.6401	0.4541	270	597	407	6.06	8.55	7.28	180	274	38	33
job5154_clcf1_cntfr_lifr_il6st_grch38_grch38	3	A	C	max	0.648858	0.857809	0.748313	0.72	0.715697	0.3093	0.1164	0.3478	403	1322	513	7.24	11.76	8.03	175	408	33	40
job5154_clcf1_cntfr_lifr_il6st_grch38_grch38	3	A	D	max	0.647145	0.884028	0.790749	0.75	0.745012	0.3146	0.7111	0.3948	180	1143	443	5	11.11	7.54	180	445	33	18
job5154_clcf1_cntfr_lifr_il6st_grch38_grch38	3	B	C	max	0.472247	0.774362	0.5928	0.62	0.61001	0.0234	0.0096	0.2311	266	1469	485	6.02	12.25	7.84	257	272	0	0
job5154_clcf1_cntfr_lifr_il6st_grch38_grch38	3	B	D	max	0.635824	0.844036	0.758349	0.65	0.64103	0.1974	0.0675	0.3465	423	1290	606	7.4	11.65	8.61	245	427	26	31
job5154_clcf1_cntfr_lifr_il6st_grch38_grch38	3	C	D	max	0.510325	0.855812	0.771379	0.48	0.44329	0.4935	0.0239	0.2466	204	2015	903	5.32	13.82	10.12	515	453	67	62
job5154_clcf1_cntfr_lifr_il6st_grch38_grch38	4	A	B	max	0.657953	0.824382	0.776805	0.7	0.682521	0.3877	0.6571	0.455	272	597	404	6.08	8.55	7.25	179	277	40	31
job5154_clcf1_cntfr_lifr_il6st_grch38_grch38	4	A	C	max	0.653244	0.860058	0.750242	0.74	0.721875	0.2771	0.4306	0.3489	408	1322	506	7.28	11.76	7.98	175	413	33	38
job5154_clcf1_cntfr_lifr_il6st_grch38_grch38	4	A	D	max	0.651812	0.884651	0.791687	0.76	0.751646	0.2234	0.1986	0.3997	179	1143	437	4.99	11.11	7.5	180	432	32	18
job5154_clcf1_cntfr_lifr_il6st_grch38_grch38	4	B	C	max	0.470451	0.77599	0.592873	0.63	0.612903	0	0	0.232	264	1469	485	6	12.25	7.84	259	272	0	0
job5154_clcf1_cntfr_lifr_il6st_grch38_grch38	4	B	D	max	0.626329	0.843681	0.757964	0.65	0.641542	0.1978	0.6207	0.347	423	1290	607	7.4	11.65	8.61	246	429	24	29
job5154_clcf1_cntfr_lifr_il6st_grch38_grch38	4	C	D	max	0.507185	0.855582	0.780224	0.47	0.439615	0.2816	0.0928	0.2498	202	2015	984	5.29	13.82	10.47	516	468	67	74
job5155_ctf1_lifr_il6st_grch38_grch38	0	A	B	max	0.645301	0.861117	0.757036	0.77	0.7664	0.4164	0.5588	0.3603	391	1306	507	7.15	11.7	7.99	174	415	31	41
job5155_ctf1_lifr_il6st_grch38_grch38	0	A	C	max	0.496646	0.817238	0.656679	0.75	0.722044	0.2609	0.537	0.334	171	1127	372	4.88	11.05	7	171	236	28	18
job5155_ctf1_lifr_il6st_grch38_grch38	0	B	C	max	0.46007	0.849222	0.716635	0.43	0.392669	0.2215	0.0758	0.2108	164	2015	657	4.77	13.82	8.9	299	360	47	44
job5155_ctf1_lifr_il6st_grch38_grch38	1	A	B	max	0.640483	0.858411	0.752617	0.77	0.766419	0.3879	0.4991	0.3565	390	1306	510	7.14	11.7	8.01	177	412	32	41
job5155_ctf1_lifr_il6st_grch38_grch38	1	A	C	max	0.50464	0.821373	0.664134	0.75	0.727827	0.2453	0.5518	0.3376	172	1127	375	4.89	11.05	7.02	173	243	28	18
job5155_ctf1_lifr_il6st_grch38_grch38	1	B	C	max	0.46849	0.857197	0.731128	0.43	0.392734	0.1531	0.0672	0.2168	171	2015	664	4.88	13.82	8.94	306	358	45	41
job5155_ctf1_lifr_il6st_grch38_grch38	2	A	B	max	0.63965	0.856922	0.7501	0.77	0.762634	0.3989	0.461	0.3562	385	1306	511	7.1	11.7	8.02	176	405	33	42
job5155_ctf1_lifr_il6st_grch38_grch38	2	A	C	max	0.486353	0.811417	0.647021	0.75	0.716942	0.2828	0.5268	0.3332	171	1127	371	4.88	11.05	6.99	171	216	28	19
job5155_ctf1_lifr_il6st_grch38_grch38	2	B	C	max	0.468806	0.857673	0.719341	0.43	0.395138	0.1634	0.0315	0.2185	166	2015	612	4.8	13.82	8.64	287	335	50	44
job5155_ctf1_lifr_il6st_grch38_grch38	3	A	B	max	0.639659	0.855773	0.748738	0.77	0.764131	0.4046	0.5445	0.3556	387	1306	510	7.12	11.7	8.01	176	413	31	40
job5155_ctf1_lifr_il6st_grch38_grch38	3	A	C	max	0.452565	0.795117	0.620739	0.74	0.699079	0.2176	0.4692	0.3114	168	1127	370	4.83	11.05	6.98	171	204	28	18
job5155_ctf1_lifr_il6st_grch38_grch38	3	B	C	max	0.459233	0.851606	0.700017	0.43	0.390866	0.1664	0.0573	0.2227	164	2015	579	4.77	13.82	8.45	283	322	46	41
job5155_ctf1_lifr_il6st_grch38_grch38	4	A	B	max	0.640253	0.86093	0.755099	0.77	0.761695	0.394	0.4655	0.3568	374	1306	510	7.01	11.7	8.01	175	403	31	41
job5155_ctf1_lifr_il6st_grch38_grch38	4	A	C	max	0.453977	0.795428	0.620514	0.73	0.698884	0.2408	0.4727	0.3123	168	1127	368	4.83	11.05	6.96	171	197	28	18
job5155_ctf1_lifr_il6st_grch38_grch38	4	B	C	max	0.471516	0.855014	0.702238	0.43	0.395558	0.2728	0.095	0.2286	172	2015	564	4.89	13.82	8.35	281	321	46	44
job5156_lif_lifr_il6st_grch38_grch38	0	A	B	max	0	0	0	0.15	0.12728	0.0441	0.0087	0	5	1185	0	1.04	11.27	1.04	0	0	0	0
job5156_lif_lifr_il6st_grch38_grch38	0	A	C	max	0	0	0	0.13	0.112337	0.0492	0.0086	0	5	1006	0	1.04	10.56	1.04	0	0	0	0
job5156_lif_lifr_il6st_grch38_grch38	0	B	C	max	0.478729	0.855599	0.669135	0.43	0.396788	0.2742	0.112	0.3112	173	2015	447	4.9	13.82	7.57	191	256	54	56
job5156_lif_lifr_il6st_grch38_grch38	1	A	B	max	0	0	0	0.16	0.131498	0.0363	0.0087	0	5	1185	0	1.04	11.27	1.04	0	0	0	0
job5156_lif_lifr_il6st_grch38_grch38	1	A	C	max	0	0	0	0.13	0.113269	0.0509	0.0088	0	5	1006	0	1.04	10.56	1.04	0	0	0	0
job5156_lif_lifr_il6st_grch38_grch38	1	B	C	max	0.483871	0.857754	0.668324	0.43	0.390677	0.2015	0.0628	0.3109	169	2015	459	4.85	13.82	7.66	198	261	52	54
job5156_lif_lifr_il6st_grch38_grch38	2	A	B	max	0	0	0	0.16	0.132276	0.0345	0.0089	0	5	1185	0	1.04	11.27	1.04	0	0	0	0
job5156_lif_lifr_il6st_grch38_grch38	2	A	C	max	0	0	0	0.12	0.110426	0.0272	0.0086	0	5	1006	0	1.04	10.56	1.04	0	0	0	0
job5156_lif_lifr_il6st_grch38_grch38	2	B	C	max	0.488065	0.855375	0.669761	0.43	0.391518	0.1933	0.057	0.3143	175	2015	457	4.93	13.82	7.65	201	256	49	48
job5156_lif_lifr_il6st_grch38_grch38	3	A	B	max	0	0	0	0.14	0.125466	0.0331	0.009	0	5	1185	0	1.04	11.27	1.04	0	0	0	0
job5156_lif_lifr_il6st_grch38_grch38	3	A	C	max	0	0	0	0.12	0.10704	0.0232	0.0083	0	5	1006	0	1.04	10.56	1.04	0	0	0	0
job5156_lif_lifr_il6st_grch38_grch38	3	B	C	max	0.487238	0.870364	0.673652	0.41	0.375953	0.2997	0.1976	0.3199	164	2015	451	4.77	13.82	7.6	197	254	54	54
job5156_lif_lifr_il6st_grch38_grch38	4	A	B	max	0	0	0	0.16	0.131132	0.1717	0.0089	0	5	1185	0	1.04	11.27	1.04	0	0	0	0
job5156_lif_lifr_il6st_grch38_grch38	4	A	C	max	0	0	0	0.14	0.114711	0.0398	0.0087	0	5	1006	0	1.04	10.56	1.04	0	0	0	0
job5156_lif_lifr_il6st_grch38_grch38	4	B	C	max	0.483667	0.853231	0.670502	0.41	0.382867	0.477	0.0224	0.3035	168	2015	464	4.83	13.82	7.7	204	260	54	50
job5157_lif_lifr_il6st_mm10_mm10	0	A	B	max	0.665242	0.883273	0.794251	0.8	0.79347	0.4926	0.6782	0.3671	411	1295	527	7.31	11.66	8.12	175	431	29	41
job5157_lif_lifr_il6st_mm10_mm10	0	A	C	max	0.626445	0.882792	0.775612	0.8	0.792591	0.3645	0.4861	0.3883	176	1120	411	4.95	11.02	7.31	176	298	43	24
job5157_lif_lifr_il6st_mm10_mm10	0	B	C	max	0.487128	0.857347	0.760966	0.44	0.407243	0.2543	0.2876	0.2273	166	2009	816	4.8	13.81	9.72	456	403	49	49
job5157_lif_lifr_il6st_mm10_mm10	1	A	B	max	0.662881	0.88323	0.795119	0.8	0.793716	0.4927	0.6737	0.3676	401	1295	531	7.23	11.66	8.15	175	423	29	44
job5157_lif_lifr_il6st_mm10_mm10	1	A	C	max	0.628931	0.884193	0.777086	0.8	0.793945	0.365	0.4995	0.3914	176	1120	409	4.95	11.02	7.29	176	299	40	24
job5157_lif_lifr_il6st_mm10_mm10	1	B	C	max	0.49695	0.857498	0.761189	0.45	0.413416	0.2076	0.1329	0.2284	178	2009	815	4.97	13.81	9.71	456	390	44	46
job5157_lif_lifr_il6st_mm10_mm10	2	A	B	max	0.658493	0.881215	0.79076	0.8	0.790007	0.4813	0.6738	0.3627	393	1295	528	7.17	11.66	8.13	175	415	29	42
job5157_lif_lifr_il6st_mm10_mm10	2	A	C	max	0.622054	0.880293	0.767298	0.8	0.791465	0.4135	0.6269	0.3864	176	1120	398	4.95	11.02	7.21	176	283	40	24
job5157_lif_lifr_il6st_mm10_mm10	2	B	C	max	0.486668	0.855953	0.75608	0.45	0.417193	0.3448	0.0856	0.222	168	2009	799	4.83	13.81	9.63	439	391	49	49
job5157_lif_lifr_il6st_mm10_mm10	3	A	B	max	0.659868	0.878333	0.786447	0.79	0.789338	0.4898	0.6575	0.3632	389	1295	526	7.13	11.66	8.11	175	411	29	43
job5157_lif_lifr_il6st_mm10_mm10	3	A	C	max	0.624444	0.88186	0.770258	0.8	0.791909	0.39	0.559	0.3843	176	1120	400	4.95	11.02	7.22	176	281	40	24
job5157_lif_lifr_il6st_mm10_mm10	3	B	C	max	0.497591	0.857962	0.758292	0.45	0.414044	0.4666	0.0187	0.2246	184	2009	793	5.06	13.81	9.6	435	393	43	43
job5157_lif_lifr_il6st_mm10_mm10	4	A	B	max	0.659576	0.877388	0.784055	0.79	0.789164	0.4773	0.6688	0.3656	384	1295	523	7.09	11.66	8.09	176	407	28	40
job5157_lif_lifr_il6st_mm10_mm10	4	A	C	max	0.626736	0.883622	0.776803	0.8	0.793952	0.4008	0.6197	0.3891	176	1120	412	4.95	11.02	7.31	176	300	40	24
job5157_lif_lifr_il6st_mm10_mm10	4	B	C	max	0.499015	0.856795	0.756759	0.45	0.417745	0.2027	0.1089	0.223	181	2009	793	5.01	13.81	9.6	446	386	49	50
job5158_ctf1_lifr_il6st_mm10_mm10	0	A	B	max	0.644064	0.851546	0.74922	0.79	0.789281	0.4065	0.5037	0.3475	399	1295	532	7.21	11.66	8.15	181	420	29	41
job5158_ctf1_lifr_il6st_mm10_mm10	0	A	C	max	0.609562	0.860931	0.747705	0.81	0.804466	0.212	0.6801	0.3817	184	1120	411	5.06	11.02	7.31	185	305	27	17
job5158_ctf1_lifr_il6st_mm10_mm10	0	B	C	max	0.491894	0.858085	0.773412	0.46	0.4321	0.3412	0.0554	0.22	170	2009	927	4.86	13.81	10.23	496	431	56	60
job5158_ctf1_lifr_il6st_mm10_mm10	1	A	B	max	0.640206	0.846461	0.740404	0.79	0.78578	0.405	0.4949	0.3444	377	1295	527	7.04	11.66	8.12	181	408	31	41
job5158_ctf1_lifr_il6st_mm10_mm10	1	A	C	max	0.60618	0.859184	0.745204	0.81	0.804133	0.2205	0.6796	0.3787	185	1120	413	5.07	11.02	7.32	186	306	30	18
job5158_ctf1_lifr_il6st_mm10_mm10	1	B	C	max	0.486708	0.856526	0.756592	0.46	0.427821	0.3023	0.0524	0.2183	168	2009	863	4.83	13.81	9.94	468	395	46	48
job5158_ctf1_lifr_il6st_mm10_mm10	2	A	B	max	0.640568	0.849954	0.746972	0.79	0.786719	0.3973	0.4976	0.3456	385	1295	531	7.1	11.66	8.15	182	408	30	42
job5158_ctf1_lifr_il6st_mm10_mm10	2	A	C	max	0.609301	0.858736	0.744693	0.81	0.805639	0.2125	0.6818	0.3855	186	1120	410	5.08	11.02	7.3	186	302	29	19
job5158_ctf1_lifr_il6st_mm10_mm10	2	B	C	max	0.486291	0.856456	0.761844	0.46	0.428289	0.3249	0.1069	0.2195	168	2009	906	4.83	13.81	10.13	493	413	53	47
job5158_ctf1_lifr_il6st_mm10_mm10	3	A	B	max	0.633456	0.848225	0.742027	0.79	0.781286	0.3922	0.4768	0.3434	371	1295	524	6.99	11.66	8.1	180	396	29	41
job5158_ctf1_lifr_il6st_mm10_mm10	3	A	C	max	0.611139	0.860383	0.746103	0.81	0.805087	0.2207	0.682	0.3834	185	1120	407	5.07	11.02	7.28	186	305	29	18
job5158_ctf1_lifr_il6st_mm10_mm10	3	B	C	max	0.492221	0.858512	0.76745	0.46	0.427996	0.4023	0.0909	0.2216	168	2009	874	4.83	13.81	9.99	473	401	51	55
job5158_ctf1_lifr_il6st_mm10_mm10	4	A	B	max	0.647272	0.855696	0.754389	0.79	0.790029	0.4151	0.5118	0.3483	390	1295	528	7.14	11.66	8.13	181	418	30	40
job5158_ctf1_lifr_il6st_mm10_mm10	4	A	C	max	0.6059	0.859344	0.74638	0.81	0.802753	0.2099	0.6739	0.3784	184	1120	415	5.06	11.02	7.34	185	305	29	18
job5158_ctf1_lifr_il6st_mm10_mm10	4	B	C	max	0.491154	0.856143	0.771766	0.46	0.427539	0.4807	0.0194	0.2196	172	2009	920	4.89	13.81	10.19	486	434	56	55
job5159_clcf1_cntfr_lifr_il6st_mm10_mm10	0	A	B	max	0.653713	0.823934	0.777138	0.71	0.696744	0.3941	0.6433	0.4514	276	597	409	6.12	8.55	7.29	183	278	41	33
job5159_clcf1_cntfr_lifr_il6st_mm10_mm10	0	A	C	max	0.660444	0.855185	0.751409	0.75	0.735413	0.324	0.5474	0.3459	434	1317	536	7.48	11.74	8.18	180	440	35	41
job5159_clcf1_cntfr_lifr_il6st_mm10_mm10	0	A	D	max	0.637411	0.879545	0.777178	0.78	0.761863	0.2296	0.4912	0.3897	182	1142	424	5.03	11.1	7.4	182	413	28	18
job5159_clcf1_cntfr_lifr_il6st_mm10_mm10	0	B	C	max	0.47892	0.775726	0.59638	0.63	0.614905	0	0	0.2277	277	1464	477	6.13	12.23	7.79	260	283	1	1
job5159_clcf1_cntfr_lifr_il6st_mm10_mm10	0	B	D	max	0.626164	0.832397	0.739152	0.64	0.628345	0.2302	0.5038	0.3395	411	1289	586	7.31	11.64	8.49	235	412	25	30
job5159_clcf1_cntfr_lifr_il6st_mm10_mm10	0	C	D	max	0.478975	0.853802	0.770163	0.48	0.44768	0.3766	0.0757	0.2303	167	2009	984	4.82	13.81	10.47	518	466	59	60
job5159_clcf1_cntfr_lifr_il6st_mm10_mm10	1	A	B	max	0.650031	0.821667	0.775096	0.72	0.696289	0.394	0.6335	0.4498	270	597	410	6.06	8.55	7.3	183	273	44	32
job5159_clcf1_cntfr_lifr_il6st_mm10_mm10	1	A	C	max	0.650258	0.85311	0.746764	0.75	0.731502	0.3137	0.5284	0.3434	412	1317	532	7.31	11.74	8.15	178	419	34	41
job5159_clcf1_cntfr_lifr_il6st_mm10_mm10	1	A	D	max	0.635717	0.876702	0.773641	0.78	0.763738	0.2175	0.1998	0.3879	183	1142	423	5.04	11.1	7.4	183	414	28	18
job5159_clcf1_cntfr_lifr_il6st_mm10_mm10	1	B	C	max	0.475312	0.774354	0.594899	0.62	0.598907	0	0	0.2254	263	1464	476	5.99	12.23	7.78	244	264	1	1
job5159_clcf1_cntfr_lifr_il6st_mm10_mm10	1	B	D	max	0.621664	0.833868	0.739536	0.64	0.62574	0.2668	0.2108	0.3373	409	1289	582	7.29	11.64	8.46	232	410	25	31
job5159_clcf1_cntfr_lifr_il6st_mm10_mm10	1	C	D	max	0.485985	0.852988	0.771058	0.48	0.445334	0.4648	0.0343	0.2303	173	2009	952	4.9	13.81	10.33	500	452	53	50
job5159_clcf1_cntfr_lifr_il6st_mm10_mm10	2	A	B	max	0.648101	0.81794	0.770436	0.71	0.694971	0.3961	0.6354	0.4502	268	597	409	6.04	8.55	7.29	183	274	43	32
job5159_clcf1_cntfr_lifr_il6st_mm10_mm10	2	A	C	max	0.650333	0.849914	0.743267	0.75	0.731984	0.3068	0.5254	0.3404	414	1317	536	7.33	11.74	8.18	180	418	34	40
job5159_clcf1_cntfr_lifr_il6st_mm10_mm10	2	A	D	max	0.64162	0.88066	0.780641	0.78	0.765033	0.227	0.3823	0.3887	182	1142	427	5.03	11.1	7.43	182	408	31	20
job5159_clcf1_cntfr_lifr_il6st_mm10_mm10	2	B	C	max	0.470198	0.774651	0.589833	0.62	0.60738	0	0	0.2244	262	1464	474	5.98	12.23	7.77	249	262	1	1
job5159_clcf1_cntfr_lifr_il6st_mm10_mm10	2	B	D	max	0.622069	0.83718	0.74507	0.64	0.627256	0.2469	0.3321	0.3392	407	1289	585	7.28	11.64	8.48	232	409	25	30
job5159_clcf1_cntfr_lifr_il6st_mm10_mm10	2	C	D	max	0.491326	0.856222	0.771957	0.47	0.443565	0.2543	0.0426	0.2291	172	2009	974	4.89	13.81	10.43	512	462	62	60
job5159_clcf1_cntfr_lifr_il6st_mm10_mm10	3	A	B	max	0.649524	0.818881	0.771552	0.71	0.694764	0.3976	0.3117	0.4505	273	597	409	6.09	8.55	7.29	183	275	43	32
job5159_clcf1_cntfr_lifr_il6st_mm10_mm10	3	A	C	max	0.656049	0.851761	0.745638	0.75	0.731667	0.3219	0.5441	0.3421	422	1317	534	7.39	11.74	8.17	179	428	34	40
job5159_clcf1_cntfr_lifr_il6st_mm10_mm10	3	A	D	max	0.638239	0.879537	0.776594	0.78	0.762457	0.2397	0.3042	0.3907	182	1142	421	5.03	11.1	7.38	182	404	28	18
job5159_clcf1_cntfr_lifr_il6st_mm10_mm10	3	B	C	max	0.472122	0.774921	0.592629	0.62	0.609892	0	0	0.2251	265	1464	482	6.01	12.23	7.82	253	270	1	1
job5159_clcf1_cntfr_lifr_il6st_mm10_mm10	3	B	D	max	0.622096	0.834891	0.742321	0.64	0.628048	0.2543	0.5699	0.3384	409	1289	586	7.29	11.64	8.49	234	411	25	33
job5159_clcf1_cntfr_lifr_il6st_mm10_mm10	3	C	D	max	0.469148	0.85232	0.773125	0.47	0.441514	0.3048	0.0699	0.2286	163	2009	957	4.76	13.81	10.36	501	456	58	51
job5159_clcf1_cntfr_lifr_il6st_mm10_mm10	4	A	B	max	0.644035	0.813771	0.765331	0.71	0.691265	0.3942	0.6295	0.4471	264	597	409	6	8.55	7.29	183	273	44	32
job5159_clcf1_cntfr_lifr_il6st_mm10_mm10	4	A	C	max	0.650519	0.853031	0.747269	0.75	0.732288	0.3101	0.4953	0.3423	409	1317	534	7.29	11.74	8.17	179	415	35	41
job5159_clcf1_cntfr_lifr_il6st_mm10_mm10	4	A	D	max	0.63176	0.875578	0.768568	0.78	0.761971	0.2298	0.262	0.3912	183	1142	415	5.04	11.1	7.34	183	393	28	18
job5159_clcf1_cntfr_lifr_il6st_mm10_mm10	4	B	C	max	0.463935	0.771017	0.586577	0.62	0.602217	0	0	0.2256	256	1464	468	5.92	12.23	7.72	245	257	2	1
job5159_clcf1_cntfr_lifr_il6st_mm10_mm10	4	B	D	max	0.623111	0.833301	0.737395	0.64	0.624299	0.2892	0.2644	0.3397	411	1289	575	7.31	11.64	8.42	232	411	26	32
job5159_clcf1_cntfr_lifr_il6st_mm10_mm10	4	C	D	max	0.471716	0.854365	0.769119	0.47	0.43885	0.2823	0.1101	0.226	160	2009	947	4.71	13.81	10.31	498	449	59	55
job515_wnt3a_fzd4_lrp6_grch38_mm10	0	A	B	max	0.263142	0.730645	0.418509	0.47	0.354017	0.2759	0.1353	0.1919	114	889	237	3.94	10.06	5.71	117	120	28	56
job515_wnt3a_fzd4_lrp6_grch38_mm10	0	A	C	max	0	0	0	0.33	0.240445	0.248	0.0096	0	5	1965	0	1.04	13.69	1.04	0	0	0	0
job515_wnt3a_fzd4_lrp6_grch38_mm10	0	B	C	max	0	0	0	0.25	0.213024	0.1576	0.0091	0	0	2150	0	1.04	14.17	1.04	0	0	0	0
job515_wnt3a_fzd4_lrp6_grch38_mm10	1	A	B	max	0.246239	0.713184	0.402963	0.48	0.356102	0.2624	0.1298	0.1849	110	889	233	3.86	10.06	5.66	114	119	25	52
job515_wnt3a_fzd4_lrp6_grch38_mm10	1	A	C	max	0	0	0	0.32	0.240028	0.2735	0.0098	0	5	1965	0	1.04	13.69	1.04	0	0	0	0
job515_wnt3a_fzd4_lrp6_grch38_mm10	1	B	C	max	0	0	0	0.22	0.20122	0.0945	0.0087	0	0	2150	0	1.04	14.17	1.04	0	0	0	0
job515_wnt3a_fzd4_lrp6_grch38_mm10	2	A	B	max	0.265594	0.724691	0.40632	0.48	0.355975	0.2565	0.1304	0.1868	115	889	223	3.96	10.06	5.55	104	119	24	52
job515_wnt3a_fzd4_lrp6_grch38_mm10	2	A	C	max	0	0	0	0.23	0.198925	0.0958	0.0086	0	5	1965	0	1.04	13.69	1.04	0	0	0	0
job515_wnt3a_fzd4_lrp6_grch38_mm10	2	B	C	max	0	0	0	0.27	0.224262	0.1394	0.0091	0	0	2150	0	1.04	14.17	1.04	0	0	0	0
job515_wnt3a_fzd4_lrp6_grch38_mm10	3	A	B	max	0.240082	0.712891	0.403177	0.48	0.356879	0.2503	0.1382	0.1806	108	889	237	3.82	10.06	5.71	121	118	25	53
job515_wnt3a_fzd4_lrp6_grch38_mm10	3	A	C	max	0	0	0	0.31	0.234135	0.2784	0.0095	0	5	1965	0	1.04	13.69	1.04	0	0	0	0
job515_wnt3a_fzd4_lrp6_grch38_mm10	3	B	C	max	0	0	0	0.22	0.199441	0.1083	0.0087	0	0	2150	0	1.04	14.17	1.04	0	0	0	0
job515_wnt3a_fzd4_lrp6_grch38_mm10	4	A	B	max	0.243954	0.719584	0.399954	0.48	0.35108	0.2495	0.1224	0.1845	108	889	228	3.82	10.06	5.61	113	118	23	53
job515_wnt3a_fzd4_lrp6_grch38_mm10	4	A	C	max	0	0	0	0.3	0.226562	0.2337	0.0096	0	5	1965	0	1.04	13.69	1.04	0	0	0	0
job515_wnt3a_fzd4_lrp6_grch38_mm10	4	B	C	max	0	0	0	0.25	0.215747	0.1084	0.0088	0	0	2150	0	1.04	14.17	1.04	0	0	0	0
job5160_cntf_cntfr_lifr_il6st_mm10_mm10	0	A	B	max	0.660417	0.833517	0.792857	0.79	0.778383	0.3758	0.6816	0.4586	181	570	405	5.01	8.39	7.26	182	278	36	26
job5160_cntf_cntfr_lifr_il6st_mm10_mm10	0	A	C	max	0.661087	0.867372	0.77273	0.81	0.810613	0.4048	0.5168	0.363	422	1290	536	7.39	11.65	8.18	179	430	32	39
job5160_cntf_cntfr_lifr_il6st_mm10_mm10	0	A	D	max	0.625537	0.876449	0.776222	0.83	0.827099	0.2263	0.5924	0.3897	182	1115	437	5.03	11	7.5	182	401	27	18
job5160_cntf_cntfr_lifr_il6st_mm10_mm10	0	B	C	max	0.477705	0.772537	0.595328	0.62	0.606174	0.0183	0.3064	0.2275	267	1464	481	6.03	12.23	7.81	251	269	2	1
job5160_cntf_cntfr_lifr_il6st_mm10_mm10	0	B	D	max	0.625345	0.83552	0.743688	0.64	0.628066	0.2701	0.2399	0.3412	417	1289	588	7.35	11.64	8.5	234	417	25	30
job5160_cntf_cntfr_lifr_il6st_mm10_mm10	0	C	D	max	0.430995	0.853479	0.75245	0.47	0.435094	0.2983	0.0214	0.2098	303	2009	820	6.39	13.81	9.74	468	428	44	49
job5160_cntf_cntfr_lifr_il6st_mm10_mm10	1	A	B	max	0.660662	0.834119	0.793091	0.79	0.779635	0.3628	0.6712	0.4556	181	570	404	5.01	8.39	7.25	182	277	37	26
job5160_cntf_cntfr_lifr_il6st_mm10_mm10	1	A	C	max	0.653355	0.861737	0.763676	0.81	0.80627	0.3977	0.5309	0.3592	417	1290	534	7.35	11.65	8.17	179	424	32	38
job5160_cntf_cntfr_lifr_il6st_mm10_mm10	1	A	D	max	0.630836	0.879307	0.779238	0.83	0.830436	0.2313	0.6811	0.388	182	1115	433	5.03	11	7.47	182	400	27	18
job5160_cntf_cntfr_lifr_il6st_mm10_mm10	1	B	C	max	0.463682	0.77177	0.587836	0.61	0.598096	0	0	0.2236	253	1464	467	5.88	12.23	7.72	244	256	2	1
job5160_cntf_cntfr_lifr_il6st_mm10_mm10	1	B	D	max	0.629368	0.834523	0.74234	0.64	0.628607	0.2938	0.2406	0.3404	417	1289	588	7.35	11.64	8.5	234	417	25	31
job5160_cntf_cntfr_lifr_il6st_mm10_mm10	1	C	D	max	0.463716	0.850743	0.757985	0.46	0.431151	0.2323	0.0297	0.2159	169	2009	915	4.85	13.81	10.17	473	442	51	54
job5160_cntf_cntfr_lifr_il6st_mm10_mm10	2	A	B	max	0.659797	0.833622	0.79379	0.79	0.778844	0.3714	0.6723	0.454	181	570	408	5.01	8.39	7.28	183	278	36	27
job5160_cntf_cntfr_lifr_il6st_mm10_mm10	2	A	C	max	0.654304	0.86391	0.767311	0.81	0.808024	0.4107	0.5258	0.3602	415	1290	536	7.34	11.65	8.18	179	427	32	39
job5160_cntf_cntfr_lifr_il6st_mm10_mm10	2	A	D	max	0.628604	0.878182	0.776878	0.83	0.828853	0.2582	0.6789	0.391	182	1115	431	5.03	11	7.46	182	391	29	18
job5160_cntf_cntfr_lifr_il6st_mm10_mm10	2	B	C	max	0.473646	0.772076	0.592632	0.62	0.609274	0.0183	0.3102	0.2265	264	1464	478	6	12.23	7.79	254	266	2	1
job5160_cntf_cntfr_lifr_il6st_mm10_mm10	2	B	D	max	0.621821	0.83216	0.738292	0.64	0.625129	0.2654	0.2768	0.3389	410	1289	585	7.3	11.64	8.48	232	413	25	30
job5160_cntf_cntfr_lifr_il6st_mm10_mm10	2	C	D	max	0.448647	0.848774	0.761014	0.46	0.43437	0.3522	0.0281	0.2127	156	2009	909	4.65	13.81	10.15	477	432	48	52
job5160_cntf_cntfr_lifr_il6st_mm10_mm10	3	A	B	max	0.6587	0.832858	0.791954	0.79	0.778704	0.3702	0.6707	0.4543	181	570	405	5.01	8.39	7.26	182	278	36	26
job5160_cntf_cntfr_lifr_il6st_mm10_mm10	3	A	C	max	0.652176	0.86312	0.765811	0.81	0.808074	0.4136	0.5215	0.3594	415	1290	534	7.34	11.65	8.17	179	420	32	40
job5160_cntf_cntfr_lifr_il6st_mm10_mm10	3	A	D	max	0.62994	0.8786	0.777707	0.83	0.829873	0.2425	0.687	0.3909	182	1115	431	5.03	11	7.46	182	392	27	18
job5160_cntf_cntfr_lifr_il6st_mm10_mm10	3	B	C	max	0.464285	0.773966	0.590432	0.62	0.60512	0	0	0.2263	250	1464	466	5.85	12.23	7.71	251	253	2	1
job5160_cntf_cntfr_lifr_il6st_mm10_mm10	3	B	D	max	0.624611	0.832339	0.740114	0.64	0.627985	0.2781	0.243	0.3396	415	1289	590	7.34	11.64	8.51	235	417	25	29
job5160_cntf_cntfr_lifr_il6st_mm10_mm10	3	C	D	max	0.438878	0.857253	0.758535	0.46	0.427755	0.2368	0.0473	0.2109	142	2009	816	4.43	13.81	9.72	464	426	45	48
job5160_cntf_cntfr_lifr_il6st_mm10_mm10	4	A	B	max	0.656149	0.83093	0.790456	0.79	0.776812	0.3685	0.6671	0.4515	181	570	407	5.01	8.39	7.28	182	278	37	27
job5160_cntf_cntfr_lifr_il6st_mm10_mm10	4	A	C	max	0.653252	0.859698	0.761373	0.81	0.804747	0.4049	0.5243	0.3583	415	1290	536	7.34	11.65	8.18	179	421	32	39
job5160_cntf_cntfr_lifr_il6st_mm10_mm10	4	A	D	max	0.624772	0.877447	0.77403	0.83	0.827527	0.2555	0.6749	0.3899	181	1115	427	5.01	11	7.43	182	383	29	18
job5160_cntf_cntfr_lifr_il6st_mm10_mm10	4	B	C	max	0.470782	0.771851	0.591778	0.62	0.604409	0.0183	0.3078	0.2267	260	1464	475	5.96	12.23	7.77	251	262	2	1
job5160_cntf_cntfr_lifr_il6st_mm10_mm10	4	B	D	max	0.616266	0.83118	0.736884	0.64	0.62281	0.2494	0.2563	0.3371	408	1289	585	7.28	11.64	8.48	232	410	25	29
job5160_cntf_cntfr_lifr_il6st_mm10_mm10	4	C	D	max	0.442705	0.84973	0.751108	0.46	0.431788	0.3115	0.0817	0.2104	151	2009	909	4.58	13.81	10.15	469	440	49	51
job5161_lif_lifr_il6st_mm10_grch38	0	A	B	max	0.652366	0.877621	0.780702	0.8	0.794165	0.4304	0.5804	0.3671	386	1300	511	7.11	11.68	8.02	177	415	28	38
job5161_lif_lifr_il6st_mm10_grch38	0	A	C	max	0.683733	0.90748	0.828992	0.82	0.814549	0.439	0.6972	0.3983	176	1121	453	4.95	11.02	7.62	176	394	43	23
job5161_lif_lifr_il6st_mm10_grch38	0	B	C	max	0.491269	0.85254	0.762092	0.46	0.428857	0.2083	0.0839	0.2405	187	2015	899	5.1	13.82	10.1	466	433	46	41
job5161_lif_lifr_il6st_mm10_grch38	1	A	B	max	0.653567	0.880939	0.784832	0.8	0.795219	0.4341	0.5956	0.3674	387	1300	508	7.12	11.68	8	177	413	30	40
job5161_lif_lifr_il6st_mm10_grch38	1	A	C	max	0.683382	0.907054	0.826695	0.82	0.812454	0.4709	0.7016	0.4084	176	1121	446	4.95	11.02	7.57	176	358	43	24
job5161_lif_lifr_il6st_mm10_grch38	1	B	C	max	0.491244	0.857212	0.763322	0.45	0.422215	0.2199	0.2086	0.2412	182	2015	899	5.03	13.82	10.1	464	435	45	41
job5161_lif_lifr_il6st_mm10_grch38	2	A	B	max	0.646822	0.874657	0.773392	0.8	0.7903	0.3921	0.5222	0.3632	380	1300	499	7.06	11.68	7.94	177	412	29	40
job5161_lif_lifr_il6st_mm10_grch38	2	A	C	max	0.675543	0.903838	0.822136	0.81	0.81025	0.4357	0.6877	0.3995	176	1121	449	4.95	11.02	7.59	176	377	43	24
job5161_lif_lifr_il6st_mm10_grch38	2	B	C	max	0.487432	0.854269	0.75835	0.45	0.422584	0.1872	0.1566	0.2381	185	2015	880	5.07	13.82	10.01	451	429	43	39
job5161_lif_lifr_il6st_mm10_grch38	3	A	B	max	0.64062	0.863215	0.754094	0.79	0.781988	0.325	0.3116	0.3655	344	1300	492	6.76	11.68	7.89	178	356	29	38
job5161_lif_lifr_il6st_mm10_grch38	3	A	C	max	0.684599	0.907822	0.82698	0.82	0.815351	0.4527	0.6982	0.4011	176	1121	443	4.95	11.02	7.54	176	377	43	24
job5161_lif_lifr_il6st_mm10_grch38	3	B	C	max	0.485388	0.857322	0.757521	0.44	0.402696	0.2306	0.1122	0.2473	178	2015	809	4.97	13.82	9.68	390	419	45	40
job5161_lif_lifr_il6st_mm10_grch38	4	A	B	max	0.645809	0.866465	0.761022	0.79	0.784795	0.392	0.551	0.3706	336	1300	498	6.69	11.68	7.93	178	344	27	42
job5161_lif_lifr_il6st_mm10_grch38	4	A	C	max	0.679409	0.905773	0.823217	0.82	0.812687	0.4579	0.686	0.4003	176	1121	442	4.95	11.02	7.54	176	360	43	24
job5161_lif_lifr_il6st_mm10_grch38	4	B	C	max	0.489446	0.856434	0.747312	0.44	0.401976	0.3413	0.0345	0.2462	180	2015	805	5	13.82	9.66	395	410	42	39
job5162_ctf1_lifr_il6st_mm10_grch38	0	A	B	max	0.645541	0.856925	0.753161	0.8	0.797702	0.4122	0.502	0.3556	369	1300	518	6.97	11.68	8.06	181	392	29	42
job5162_ctf1_lifr_il6st_mm10_grch38	0	A	C	max	0.396508	0.753639	0.558405	0.74	0.690873	0.2328	0.4736	0.2723	172	1121	363	4.89	11.02	6.92	172	191	29	18
job5162_ctf1_lifr_il6st_mm10_grch38	0	B	C	max	0.033824	0.712512	0.187536	0.34	0.299152	0.0357	0.0083	0.0874	36	2015	127	1.62	13.82	4.18	91	36	0	0
job5162_ctf1_lifr_il6st_mm10_grch38	1	A	B	max	0.642881	0.858377	0.755454	0.8	0.792483	0.3975	0.5119	0.3697	341	1300	515	6.73	11.68	8.04	180	370	30	42
job5162_ctf1_lifr_il6st_mm10_grch38	1	A	C	max	0.013443	0.605386	0.013443	0.31	0.246786	0.0268	0.0153	0.0546	1	1121	22	1.04	11.02	1.04	3	19	1	1
job5162_ctf1_lifr_il6st_mm10_grch38	1	B	C	max	0.147305	0.782092	0.397527	0.33	0.283515	0.2359	0.0916	0.1739	82	2015	247	3.24	13.82	5.82	128	145	39	41
job5162_ctf1_lifr_il6st_mm10_grch38	2	A	B	max	0.63799	0.859664	0.752315	0.8	0.793716	0.4139	0.4598	0.3667	345	1300	498	6.77	11.68	7.93	180	365	31	43
job5162_ctf1_lifr_il6st_mm10_grch38	2	A	C	max	0.038171	0.660671	0.200472	0.47	0.374496	0.0905	0.0309	0.1004	34	1121	109	1.51	11.02	3.84	34	75	8	8
job5162_ctf1_lifr_il6st_mm10_grch38	2	B	C	max	0.147508	0.793295	0.396486	0.32	0.280746	0.344	0.0241	0.1738	82	2015	227	3.24	13.82	5.59	119	129	44	45
job5162_ctf1_lifr_il6st_mm10_grch38	3	A	B	max	0.643603	0.861516	0.756954	0.8	0.791419	0.3859	0.4522	0.3703	344	1300	507	6.76	11.68	7.99	179	370	30	39
job5162_ctf1_lifr_il6st_mm10_grch38	3	A	C	max	0	0	0	0.26	0.199711	0.0239	0.0108	0.0458	5	1121	0	1.04	11.02	1.04	0	0	0	0
job5162_ctf1_lifr_il6st_mm10_grch38	3	B	C	max	0.156193	0.791883	0.406367	0.33	0.287875	0.3028	0.031	0.1745	84	2015	237	3.29	13.82	5.71	124	137	43	44
job5162_ctf1_lifr_il6st_mm10_grch38	4	A	B	max	0.637153	0.854617	0.746588	0.79	0.787655	0.3965	0.4637	0.3689	338	1300	504	6.71	11.68	7.97	180	355	30	40
job5162_ctf1_lifr_il6st_mm10_grch38	4	A	C	max	0	0	0	0.28	0.208714	0.1116	0.0109	0.0285	5	1121	0	1.04	11.02	1.04	0	0	0	0
job5162_ctf1_lifr_il6st_mm10_grch38	4	B	C	max	0.18337	0.791156	0.421666	0.33	0.292031	0.3859	0.0239	0.1831	94	2015	256	3.52	13.82	5.92	129	149	44	45
job5163_clcf1_cntfr_lifr_il6st_mm10_grch38	0	A	B	max	0.672258	0.827837	0.781672	0.72	0.699109	0.3844	0.6552	0.4628	276	597	408	6.12	8.55	7.28	183	278	41	33
job5163_clcf1_cntfr_lifr_il6st_mm10_grch38	0	A	C	max	0.658468	0.857635	0.750029	0.75	0.734436	0.3065	0.433	0.3546	406	1322	518	7.27	11.76	8.06	180	413	35	41
job5163_clcf1_cntfr_lifr_il6st_mm10_grch38	0	A	D	max	0.669966	0.893755	0.808003	0.78	0.769208	0.1968	0.2785	0.3969	182	1143	450	5.03	11.11	7.6	182	447	31	18
job5163_clcf1_cntfr_lifr_il6st_mm10_grch38	0	B	C	max	0.477249	0.773916	0.596161	0.62	0.609099	0	0	0.2345	272	1469	493	6.08	12.25	7.9	255	280	0	0
job5163_clcf1_cntfr_lifr_il6st_mm10_grch38	0	B	D	max	0.645685	0.844027	0.759027	0.65	0.641399	0.1842	0.6159	0.3487	436	1290	610	7.49	11.65	8.63	246	438	25	29
job5163_clcf1_cntfr_lifr_il6st_mm10_grch38	0	C	D	max	0.501507	0.859276	0.781644	0.48	0.44314	0.2794	0.0421	0.25	186	2015	962	5.08	13.82	10.38	512	450	74	74
job5163_clcf1_cntfr_lifr_il6st_mm10_grch38	1	A	B	max	0.666257	0.823017	0.775873	0.71	0.694515	0.3806	0.647	0.4568	275	597	408	6.11	8.55	7.28	183	278	41	32
job5163_clcf1_cntfr_lifr_il6st_mm10_grch38	1	A	C	max	0.65261	0.859456	0.751821	0.75	0.733266	0.311	0.4149	0.3508	402	1322	516	7.24	11.76	8.05	180	405	35	43
job5163_clcf1_cntfr_lifr_il6st_mm10_grch38	1	A	D	max	0.664714	0.891684	0.803687	0.78	0.766983	0.2172	0.3377	0.3954	182	1143	447	5.03	11.11	7.57	182	443	31	17
job5163_clcf1_cntfr_lifr_il6st_mm10_grch38	1	B	C	max	0.467541	0.77162	0.591662	0.62	0.607936	0	0	0.231	264	1469	489	6	12.25	7.87	254	276	0	0
job5163_clcf1_cntfr_lifr_il6st_mm10_grch38	1	B	D	max	0.641893	0.841607	0.755274	0.65	0.639818	0.2348	0.1662	0.3462	429	1290	609	7.44	11.65	8.62	246	435	24	28
job5163_clcf1_cntfr_lifr_il6st_mm10_grch38	1	C	D	max	0.503141	0.860127	0.773244	0.47	0.437798	0.3117	0.1841	0.2488	189	2015	952	5.12	13.82	10.33	510	442	63	57
job5163_clcf1_cntfr_lifr_il6st_mm10_grch38	2	A	B	max	0.667787	0.825409	0.778518	0.71	0.695102	0.3938	0.6481	0.458	275	597	407	6.11	8.55	7.28	182	278	41	32
job5163_clcf1_cntfr_lifr_il6st_mm10_grch38	2	A	C	max	0.649938	0.85755	0.748491	0.74	0.729897	0.2998	0.4204	0.3485	403	1322	514	7.24	11.76	8.04	179	406	34	41
job5163_clcf1_cntfr_lifr_il6st_mm10_grch38	2	A	D	max	0.666022	0.891984	0.801892	0.78	0.765406	0.2652	0.4683	0.4012	182	1143	438	5.03	11.11	7.51	182	438	31	18
job5163_clcf1_cntfr_lifr_il6st_mm10_grch38	2	B	C	max	0.46529	0.769669	0.591633	0.62	0.604325	0	0	0.2295	260	1469	486	5.96	12.25	7.85	253	273	0	0
job5163_clcf1_cntfr_lifr_il6st_mm10_grch38	2	B	D	max	0.63745	0.843421	0.757101	0.65	0.64141	0.1911	0.6063	0.3492	429	1290	605	7.44	11.65	8.6	245	434	24	29
job5163_clcf1_cntfr_lifr_il6st_mm10_grch38	2	C	D	max	0.502415	0.860057	0.780261	0.47	0.437877	0.2484	0.097	0.2501	183	2015	954	5.04	13.82	10.34	504	450	68	67
job5163_clcf1_cntfr_lifr_il6st_mm10_grch38	3	A	B	max	0.666415	0.825563	0.778937	0.72	0.69755	0.3864	0.6465	0.4598	274	597	408	6.1	8.55	7.28	183	275	41	33
job5163_clcf1_cntfr_lifr_il6st_mm10_grch38	3	A	C	max	0.651901	0.857905	0.749155	0.75	0.734293	0.3022	0.4211	0.3495	412	1322	514	7.31	11.76	8.04	179	415	35	40
job5163_clcf1_cntfr_lifr_il6st_mm10_grch38	3	A	D	max	0.66473	0.891661	0.802857	0.78	0.767129	0.2774	0.273	0.3974	182	1143	444	5.03	11.11	7.55	182	446	32	18
job5163_clcf1_cntfr_lifr_il6st_mm10_grch38	3	B	C	max	0.472891	0.774558	0.596418	0.62	0.609464	0	0	0.2326	265	1469	490	6.01	12.25	7.88	255	277	0	0
job5163_clcf1_cntfr_lifr_il6st_mm10_grch38	3	B	D	max	0.641389	0.844653	0.759163	0.65	0.640297	0.221	0.227	0.3483	434	1290	607	7.48	11.65	8.61	244	436	26	31
job5163_clcf1_cntfr_lifr_il6st_mm10_grch38	3	C	D	max	0.501856	0.859283	0.774597	0.48	0.441512	0.1699	0.0509	0.2488	189	2015	967	5.12	13.82	10.4	513	454	65	64
job5163_clcf1_cntfr_lifr_il6st_mm10_grch38	4	A	B	max	0.667719	0.821849	0.774064	0.71	0.693362	0.3874	0.6473	0.4593	273	597	407	6.09	8.55	7.28	182	275	42	31
job5163_clcf1_cntfr_lifr_il6st_mm10_grch38	4	A	C	max	0.650942	0.856844	0.747295	0.75	0.731902	0.3082	0.4141	0.3503	403	1322	513	7.24	11.76	8.03	179	409	34	42
job5163_clcf1_cntfr_lifr_il6st_mm10_grch38	4	A	D	max	0.667372	0.892726	0.803819	0.78	0.767272	0.2675	0.1172	0.4006	182	1143	441	5.03	11.11	7.53	182	434	32	17
job5163_clcf1_cntfr_lifr_il6st_mm10_grch38	4	B	C	max	0.455027	0.769958	0.584471	0.62	0.601318	0.0248	0.0089	0.2287	255	1469	482	5.91	12.25	7.82	247	269	0	0
job5163_clcf1_cntfr_lifr_il6st_mm10_grch38	4	B	D	max	0.637873	0.843658	0.758222	0.65	0.640015	0.2474	0.1592	0.3496	430	1290	609	7.45	11.65	8.62	245	434	25	29
job5163_clcf1_cntfr_lifr_il6st_mm10_grch38	4	C	D	max	0.499982	0.858943	0.774434	0.47	0.43552	0.2319	0.0951	0.2479	185	2015	942	5.07	13.82	10.29	505	437	65	57
job5164_cntf_cntfr_lifr_il6st_mm10_grch38	0	A	B	max	0.679325	0.844115	0.806754	0.8	0.790992	0.3707	0.677	0.4685	182	570	409	5.03	8.39	7.29	184	280	36	26
job5164_cntf_cntfr_lifr_il6st_mm10_grch38	0	A	C	max	0.658821	0.875195	0.778694	0.82	0.820562	0.3862	0.4905	0.3765	409	1295	518	7.29	11.66	8.06	179	416	32	40
job5164_cntf_cntfr_lifr_il6st_mm10_grch38	0	A	D	max	0.676185	0.898864	0.817971	0.85	0.848559	0.2983	0.7332	0.4063	182	1116	457	5.03	11	7.65	183	449	30	19
job5164_cntf_cntfr_lifr_il6st_mm10_grch38	0	B	C	max	0.490828	0.783416	0.607754	0.64	0.625187	0	0	0.2476	267	1469	480	6.03	12.25	7.81	267	266	2	1
job5164_cntf_cntfr_lifr_il6st_mm10_grch38	0	B	D	max	0.647359	0.842563	0.759569	0.66	0.650846	0.2069	0.1983	0.3513	435	1290	620	7.49	11.65	8.69	254	435	25	30
job5164_cntf_cntfr_lifr_il6st_mm10_grch38	0	C	D	max	0.466802	0.851775	0.746068	0.46	0.425606	0.1524	0.1067	0.2467	165	2015	786	4.79	13.82	9.57	437	400	42	39
job5164_cntf_cntfr_lifr_il6st_mm10_grch38	1	A	B	max	0.675219	0.841938	0.803468	0.79	0.78925	0.3767	0.677	0.4687	182	570	407	5.03	8.39	7.28	183	278	36	26
job5164_cntf_cntfr_lifr_il6st_mm10_grch38	1	A	C	max	0.660598	0.8714	0.771194	0.82	0.817431	0.3661	0.4531	0.3767	382	1295	509	7.08	11.66	8	179	399	31	40
job5164_cntf_cntfr_lifr_il6st_mm10_grch38	1	A	D	max	0.673507	0.897745	0.817691	0.85	0.847907	0.3221	0.727	0.3993	182	1116	463	5.03	11	7.69	183	450	30	20
job5164_cntf_cntfr_lifr_il6st_mm10_grch38	1	B	C	max	0.490858	0.786266	0.610326	0.64	0.623273	0.0183	0.3566	0.2489	261	1469	483	5.97	12.25	7.83	261	268	2	1
job5164_cntf_cntfr_lifr_il6st_mm10_grch38	1	B	D	max	0.649042	0.844777	0.761928	0.66	0.647183	0.216	0.2371	0.3487	443	1290	617	7.54	11.65	8.67	249	443	25	30
job5164_cntf_cntfr_lifr_il6st_mm10_grch38	1	C	D	max	0.463584	0.853475	0.747662	0.45	0.422955	0.1631	0.0275	0.2437	161	2015	782	4.73	13.82	9.55	443	409	39	39
job5164_cntf_cntfr_lifr_il6st_mm10_grch38	2	A	B	max	0.682351	0.84612	0.808477	0.8	0.79286	0.3739	0.6715	0.4679	182	570	407	5.03	8.39	7.28	183	279	35	25
job5164_cntf_cntfr_lifr_il6st_mm10_grch38	2	A	C	max	0.647053	0.865737	0.763072	0.81	0.807741	0.3295	0.4527	0.3764	345	1295	509	6.77	11.66	8	179	367	30	37
job5164_cntf_cntfr_lifr_il6st_mm10_grch38	2	A	D	max	0.677959	0.899689	0.821021	0.85	0.849422	0.2951	0.7278	0.4005	182	1116	464	5.03	11	7.7	182	453	30	19
job5164_cntf_cntfr_lifr_il6st_mm10_grch38	2	B	C	max	0.466314	0.783757	0.59945	0.62	0.603904	0	0	0.2451	236	1469	455	5.7	12.25	7.63	253	242	1	1
job5164_cntf_cntfr_lifr_il6st_mm10_grch38	2	B	D	max	0.649703	0.843496	0.759934	0.66	0.645576	0.191	0.3726	0.3495	448	1290	615	7.58	11.65	8.66	249	449	26	28
job5164_cntf_cntfr_lifr_il6st_mm10_grch38	2	C	D	max	0.469673	0.854132	0.73836	0.45	0.4145	0.2388	0.2002	0.2529	164	2015	725	4.77	13.82	9.26	404	393	43	41
job5164_cntf_cntfr_lifr_il6st_mm10_grch38	3	A	B	max	0.676873	0.842843	0.804281	0.8	0.789981	0.373	0.6595	0.4669	182	570	406	5.03	8.39	7.27	183	278	38	27
job5164_cntf_cntfr_lifr_il6st_mm10_grch38	3	A	C	max	0.645682	0.863928	0.759606	0.81	0.810123	0.3688	0.3747	0.3712	340	1295	511	6.73	11.66	8.02	179	357	33	40
job5164_cntf_cntfr_lifr_il6st_mm10_grch38	3	A	D	max	0.670567	0.896329	0.812949	0.85	0.846224	0.3074	0.7138	0.4001	182	1116	453	5.03	11	7.62	183	441	30	19
job5164_cntf_cntfr_lifr_il6st_mm10_grch38	3	B	C	max	0.467184	0.781266	0.597673	0.62	0.607969	0	0	0.2466	239	1469	457	5.73	12.25	7.65	253	244	2	1
job5164_cntf_cntfr_lifr_il6st_mm10_grch38	3	B	D	max	0.641211	0.843354	0.758853	0.66	0.645256	0.2466	0.1405	0.3501	433	1290	615	7.47	11.65	8.66	250	433	26	30
job5164_cntf_cntfr_lifr_il6st_mm10_grch38	3	C	D	max	0.463855	0.853109	0.739559	0.44	0.410823	0.276	0.0572	0.2473	162	2015	743	4.74	13.82	9.35	410	393	45	48
job5164_cntf_cntfr_lifr_il6st_mm10_grch38	4	A	B	max	0.676051	0.842572	0.804499	0.8	0.789977	0.3724	0.6687	0.4655	182	570	408	5.03	8.39	7.28	184	279	38	27
job5164_cntf_cntfr_lifr_il6st_mm10_grch38	4	A	C	max	0.648908	0.8651	0.762604	0.81	0.808166	0.3788	0.4477	0.372	348	1295	511	6.79	11.66	8.02	179	370	33	40
job5164_cntf_cntfr_lifr_il6st_mm10_grch38	4	A	D	max	0.673531	0.897993	0.815875	0.85	0.848263	0.3184	0.7201	0.4011	182	1116	455	5.03	11	7.63	183	461	30	21
job5164_cntf_cntfr_lifr_il6st_mm10_grch38	4	B	C	max	0.473658	0.781954	0.602813	0.62	0.609248	0.0183	0.3277	0.2468	245	1469	467	5.8	12.25	7.72	253	254	2	1
job5164_cntf_cntfr_lifr_il6st_mm10_grch38	4	B	D	max	0.648732	0.843425	0.760834	0.66	0.64927	0.2322	0.0699	0.3491	443	1290	620	7.54	11.65	8.69	252	443	25	31
job5164_cntf_cntfr_lifr_il6st_mm10_grch38	4	C	D	max	0.461776	0.85172	0.73781	0.44	0.413565	0.19	0.0539	0.25	161	2015	744	4.73	13.82	9.36	409	385	42	36
job5165_cga_lhcgr_mm10_grch38	0	A	B	max	0	0	0	0.22	0.106028	0.0834	0.0101	0	9	500	0	1.04	7.94	1.04	0	0	0	0
job5165_cga_lhcgr_mm10_grch38	1	A	B	max	0	0	0	0.22	0.105619	0.0514	0.0098	0	9	500	0	1.04	7.94	1.04	0	0	0	0
job5165_cga_lhcgr_mm10_grch38	2	A	B	max	0	0	0	0.21	0.100446	0.0586	0.01	0	9	500	0	1.04	7.94	1.04	0	0	0	0
job5165_cga_lhcgr_mm10_grch38	3	A	B	max	0	0	0	0.21	0.100687	0.0591	0.0097	0	9	500	0	1.04	7.94	1.04	0	0	0	0
job5165_cga_lhcgr_mm10_grch38	4	A	B	max	0	0	0	0.18	0.102971	0.1859	0.0096	0	9	500	0	1.04	7.94	1.04	0	0	0	0
job5166_cga_lhcgr_grch38_grch38	0	A	B	max	0	0	0	0.12	0.10025	0.0421	0.0094	0	7	837	0	1.04	9.82	1.04	0	0	0	0
job5166_cga_lhcgr_grch38_grch38	1	A	B	max	0	0	0	0.12	0.100236	0.0688	0.0089	0	9	837	0	1.04	9.82	1.04	0	0	0	0
job5166_cga_lhcgr_grch38_grch38	2	A	B	max	0	0	0	0.11	0.099377	0.0745	0.0087	0	9	837	0	1.04	9.82	1.04	0	0	0	0
job5166_cga_lhcgr_grch38_grch38	3	A	B	max	0	0	0	0.12	0.101351	0.0735	0.0085	0	10	837	0	1.04	9.82	1.04	0	0	0	0
job5166_cga_lhcgr_grch38_grch38	4	A	B	max	0	0	0	0.11	0.098748	0.0481	0.0086	0	11	837	0	1.04	9.82	1.04	0	0	0	0
job5167_lhb_lhcgr_grch38_grch38	0	A	B	max	0	0	0	0.13	0.089937	0.0738	0.0091	0	5	537	0	1.04	8.18	1.04	0	0	0	0
job5167_lhb_lhcgr_grch38_grch38	1	A	B	max	0	0	0	0.13	0.08843	0.0701	0.0092	0	5	537	0	1.04	8.18	1.04	0	0	0	0
job5167_lhb_lhcgr_grch38_grch38	2	A	B	max	0	0	0	0.11	0.076369	0.0556	0.009	0	5	537	0	1.04	8.18	1.04	0	0	0	0
job5167_lhb_lhcgr_grch38_grch38	3	A	B	max	0	0	0	0.1	0.076325	0.0331	0.009	0	5	537	0	1.04	8.18	1.04	0	0	0	0
job5167_lhb_lhcgr_grch38_grch38	4	A	B	max	0	0	0	0.1	0.075078	0.0255	0.0089	0	5	537	0	1.04	8.18	1.04	0	0	0	0
job5168_cga_lhcgr_mm10_mm10	0	A	B	max	0.752963	0.844702	0.792832	0.65	0.635231	0.1735	0.1026	0.4835	261	528	342	5.97	8.13	6.74	89	261	27	49
job5168_cga_lhcgr_mm10_mm10	1	A	B	max	0.755792	0.846686	0.795325	0.64	0.623119	0.2389	0.0389	0.4731	261	528	342	5.97	8.13	6.74	89	261	27	49
job5168_cga_lhcgr_mm10_mm10	2	A	B	max	0.755928	0.847513	0.796126	0.65	0.624941	0.2321	0.0309	0.4726	260	528	342	5.96	8.13	6.74	89	261	26	50
job5168_cga_lhcgr_mm10_mm10	3	A	B	max	0.756448	0.847145	0.79591	0.64	0.621088	0.2394	0.024	0.4698	261	528	342	5.97	8.13	6.74	89	261	27	51
job5168_cga_lhcgr_mm10_mm10	4	A	B	max	0.749922	0.842712	0.789828	0.63	0.613415	0.2631	0.0243	0.4623	261	528	341	5.97	8.13	6.73	89	261	23	47
job5169_lhb_lhcgr_mm10_mm10	0	A	B	max	0	0	0	0.13	0.092074	0.0916	0.0091	0	5	549	0	1.04	8.26	1.04	0	0	0	0
job5169_lhb_lhcgr_mm10_mm10	1	A	B	max	0	0	0	0.11	0.081949	0.0225	0.0088	0	6	549	0	1.04	8.26	1.04	0	0	0	0
job5169_lhb_lhcgr_mm10_mm10	2	A	B	max	0	0	0	0.11	0.081479	0.0726	0.009	0	6	549	0	1.04	8.26	1.04	0	0	0	0
job5169_lhb_lhcgr_mm10_mm10	3	A	B	max	0	0	0	0.12	0.085233	0.0415	0.009	0	5	549	0	1.04	8.26	1.04	0	0	0	0
job5169_lhb_lhcgr_mm10_mm10	4	A	B	max	0	0	0	0.11	0.083106	0.0431	0.0089	0	5	549	0	1.04	8.26	1.04	0	0	0	0
job516_wnt3_fzd6_lrp6_grch38_mm10	0	A	B	max	0	0	0	0.22	0.15294	0.1593	0.0094	0	6	1064	0	1.04	10.8	1.04	0	0	0	0
job516_wnt3_fzd6_lrp6_grch38_mm10	0	A	C	max	0.012011	0.677706	0.012011	0.57	0.460508	0.3006	0.0135	0.0372	4	1968	17	1.04	13.7	1.04	6	11	4	7
job516_wnt3_fzd6_lrp6_grch38_mm10	0	B	C	max	0	0	0	0.26	0.220489	0.076	0.0093	0	0	2322	0	1.04	14.58	1.04	0	0	0	0
job516_wnt3_fzd6_lrp6_grch38_mm10	1	A	B	max	0	0	0	0.12	0.110856	0.0188	0.0083	0	6	1064	0	1.04	10.8	1.04	0	0	0	0
job516_wnt3_fzd6_lrp6_grch38_mm10	1	A	C	max	0.012325	0.68454	0.012325	0.56	0.450014	0.3358	0.0118	0.0302	1	1968	9	1.04	13.7	1.04	3	6	2	3
job516_wnt3_fzd6_lrp6_grch38_mm10	1	B	C	max	0	0	0	0.25	0.219082	0.2015	0.0094	0	0	2322	0	1.04	14.58	1.04	0	0	0	0
job516_wnt3_fzd6_lrp6_grch38_mm10	2	A	B	max	0	0	0	0.13	0.11406	0.0212	0.0089	0	6	1064	0	1.04	10.8	1.04	0	0	0	0
job516_wnt3_fzd6_lrp6_grch38_mm10	2	A	C	max	0.012591	0.68919	0.012591	0.55	0.434946	0.3006	0.0121	0.029	1	1968	7	1.04	13.7	1.04	3	4	3	2
job516_wnt3_fzd6_lrp6_grch38_mm10	2	B	C	max	0	0	0	0.26	0.223608	0.1151	0.0092	0	0	2322	0	1.04	14.58	1.04	0	0	0	0
job516_wnt3_fzd6_lrp6_grch38_mm10	3	A	B	max	0	0	0	0.13	0.11537	0.0391	0.0088	0	6	1064	0	1.04	10.8	1.04	0	0	0	0
job516_wnt3_fzd6_lrp6_grch38_mm10	3	A	C	max	0.011113	0.661498	0.011113	0.54	0.427262	0.3169	0.0093	0.0312	1	1968	3	1.04	13.7	1.04	2	1	2	1
job516_wnt3_fzd6_lrp6_grch38_mm10	3	B	C	max	0	0	0	0.26	0.223056	0.2453	0.0093	0	0	2322	0	1.04	14.58	1.04	0	0	0	0
job516_wnt3_fzd6_lrp6_grch38_mm10	4	A	B	max	0	0	0	0.16	0.128789	0.0769	0.0091	0	6	1064	0	1.04	10.8	1.04	0	0	0	0
job516_wnt3_fzd6_lrp6_grch38_mm10	4	A	C	max	0.012866	0.693853	0.012866	0.56	0.452592	0.2664	0.0114	0.0326	1	1968	17	1.04	13.7	1.04	6	11	4	5
job516_wnt3_fzd6_lrp6_grch38_mm10	4	B	C	max	0	0	0	0.26	0.223062	0.0496	0.0106	0	0	2322	0	1.04	14.58	1.04	0	0	0	0
job5170_lhb_lhcgr_mm10_grch38	0	A	B	max	0	0	0	0.18	0.113532	0.0546	0.0099	0	10	521	0	1.04	8.08	1.04	0	0	0	0
job5170_lhb_lhcgr_mm10_grch38	1	A	B	max	0	0	0	0.17	0.110939	0.0553	0.0098	0	11	521	0	1.04	8.08	1.04	0	0	0	0
job5170_lhb_lhcgr_mm10_grch38	2	A	B	max	0	0	0	0.14	0.096775	0.0532	0.0094	0	10	521	0	1.04	8.08	1.04	0	0	0	0
job5170_lhb_lhcgr_mm10_grch38	3	A	B	max	0	0	0	0.16	0.106997	0.0529	0.0099	0	8	521	0	1.04	8.08	1.04	0	0	0	0
job5170_lhb_lhcgr_mm10_grch38	4	A	B	max	0	0	0	0.1	0.074731	0.0626	0.0089	0	10	521	0	1.04	8.08	1.04	0	0	0	0
job5171_lhb_lhcgr_grch38_mm10	0	A	B	max	0	0	0	0.12	0.086517	0.084	0.0094	0	5	565	0	1.04	8.36	1.04	0	0	0	0
job5171_lhb_lhcgr_grch38_mm10	1	A	B	max	0	0	0	0.12	0.089623	0.1078	0.0093	0	5	565	0	1.04	8.36	1.04	0	0	0	0
job5171_lhb_lhcgr_grch38_mm10	2	A	B	max	0	0	0	0.13	0.092483	0.0727	0.009	0	5	565	0	1.04	8.36	1.04	0	0	0	0
job5171_lhb_lhcgr_grch38_mm10	3	A	B	max	0	0	0	0.13	0.088794	0.1685	0.0097	0	5	565	0	1.04	8.36	1.04	0	0	0	0
job5171_lhb_lhcgr_grch38_mm10	4	A	B	max	0	0	0	0.11	0.082516	0.0514	0.0097	0	5	565	0	1.04	8.36	1.04	0	0	0	0
job5172_cga_lhcgr_grch38_mm10	0	A	B	max	0	0	0	0.3	0.171655	0.1577	0.0125	0.0207	6	865	0	1.04	9.95	1.04	0	0	0	0
job5172_cga_lhcgr_grch38_mm10	1	A	B	max	0	0	0	0.31	0.176515	0.1437	0.0129	0.025	5	865	0	1.04	9.95	1.04	0	0	0	0
job5172_cga_lhcgr_grch38_mm10	2	A	B	max	0.011344	0.512551	0.011344	0.3	0.175866	0.2109	0.0147	0.0563	2	865	11	1.04	9.95	1.04	8	3	1	1
job5172_cga_lhcgr_grch38_mm10	3	A	B	max	0	0	0	0.16	0.123391	0.0693	0.0131	0.0184	6	865	0	1.04	9.95	1.04	0	0	0	0
job5172_cga_lhcgr_grch38_mm10	4	A	B	max	0	0	0	0.16	0.123971	0.1309	0.0112	0	6	865	0	1.04	9.95	1.04	0	0	0	0
job5173_lep_lepr_mm10_grch38	0	A	B	max	0.598062	0.830785	0.693193	0.79	0.765498	0.3049	0.4517	0.3549	337	1063	373	6.7	10.8	7	149	356	37	27
job5173_lep_lepr_mm10_grch38	1	A	B	max	0.594293	0.82702	0.686947	0.79	0.762422	0.2964	0.4492	0.3526	350	1063	370	6.81	10.8	6.98	149	365	37	27
job5173_lep_lepr_mm10_grch38	2	A	B	max	0.60507	0.836807	0.705982	0.79	0.770809	0.3109	0.4797	0.3592	371	1063	380	6.99	10.8	7.06	149	381	37	26
job5173_lep_lepr_mm10_grch38	3	A	B	max	0.583701	0.821373	0.677942	0.78	0.756819	0.3391	0.535	0.3479	328	1063	369	6.62	10.8	6.97	149	347	37	26
job5173_lep_lepr_mm10_grch38	4	A	B	max	0.59404	0.828061	0.688083	0.79	0.76281	0.3042	0.4836	0.3537	332	1063	370	6.65	10.8	6.98	149	345	37	27
job5174_lep_lepr_grch38_grch38	0	A	B	max	0.61916	0.834738	0.715609	0.79	0.766838	0.3306	0.416	0.3449	448	1062	400	7.58	10.79	7.22	148	462	37	28
job5174_lep_lepr_grch38_grch38	1	A	B	max	0.625194	0.841319	0.725314	0.79	0.77375	0.349	0.4034	0.3491	446	1062	403	7.57	10.79	7.24	148	452	38	27
job5174_lep_lepr_grch38_grch38	2	A	B	max	0.612841	0.830683	0.704635	0.79	0.76237	0.3134	0.419	0.3421	440	1062	389	7.52	10.79	7.13	147	443	38	27
job5174_lep_lepr_grch38_grch38	3	A	B	max	0.616556	0.83428	0.710302	0.79	0.763544	0.3138	0.3861	0.343	436	1062	391	7.49	10.79	7.15	147	442	37	28
job5174_lep_lepr_grch38_grch38	4	A	B	max	0.611217	0.832156	0.705352	0.79	0.761806	0.3158	0.3966	0.3432	424	1062	387	7.4	10.79	7.12	146	435	38	27
job5175_lep_lepr_mm10_mm10	0	A	B	max	0	0	0	0.11	0.063582	0.0201	0.0106	0	6	275	0	1.04	6.11	1.04	0	0	0	0
job5175_lep_lepr_mm10_mm10	1	A	B	max	0	0	0	0.08	0.052188	0.0183	0.0089	0	5	275	0	1.04	6.11	1.04	0	0	0	0
job5175_lep_lepr_mm10_mm10	2	A	B	max	0	0	0	0.11	0.061448	0.021	0.0107	0	5	275	0	1.04	6.11	1.04	0	0	0	0
job5175_lep_lepr_mm10_mm10	3	A	B	max	0	0	0	0.1	0.058739	0	0	0	4	275	0	1.04	6.11	1.04	0	0	0	0
job5175_lep_lepr_mm10_mm10	4	A	B	max	0	0	0	0.11	0.061237	0.0272	0.0103	0	5	275	0	1.04	6.11	1.04	0	0	0	0
job5176_lep_lepr_grch38_mm10	0	A	B	max	0	0	0	0.11	0.061849	0.0183	0.009	0	7	274	0	1.04	6.1	1.04	0	0	0	0
job5176_lep_lepr_grch38_mm10	1	A	B	max	0	0	0	0.11	0.063528	0.031	0.0102	0	6	274	0	1.04	6.1	1.04	0	0	0	0
job5176_lep_lepr_grch38_mm10	2	A	B	max	0	0	0	0.09	0.05769	0.0202	0.0095	0	5	274	0	1.04	6.1	1.04	0	0	0	0
job5176_lep_lepr_grch38_mm10	3	A	B	max	0	0	0	0.09	0.05437	0.0183	0.0098	0	6	274	0	1.04	6.1	1.04	0	0	0	0
job5176_lep_lepr_grch38_mm10	4	A	B	max	0	0	0	0.09	0.056192	0.0213	0.011	0	7	274	0	1.04	6.1	1.04	0	0	0	0
job5177_lck_cd8a_cd8b_mm10_grch38	0	A	B	max	0.378209	0.749788	0.624724	0.54	0.458114	0.1124	0.0509	0.2115	233	744	357	5.66	9.36	6.87	240	117	18	19
job5177_lck_cd8a_cd8b_mm10_grch38	0	A	C	max	0.328067	0.691778	0.540107	0.52	0.431469	0.0706	0.1084	0.1998	185	755	336	5.07	9.42	6.69	216	120	17	15
job5177_lck_cd8a_cd8b_mm10_grch38	0	B	C	max	0.677966	0.876112	0.830311	0.5	0.487928	0.4487	0.3144	0.5434	120	481	305	4.05	7.81	6.41	156	160	69	68
job5177_lck_cd8a_cd8b_mm10_grch38	1	A	B	max	0.336742	0.713065	0.563446	0.52	0.428324	0.0922	0.0782	0.2064	168	744	332	4.83	9.36	6.65	217	115	20	21
job5177_lck_cd8a_cd8b_mm10_grch38	1	A	C	max	0.302667	0.65571	0.466901	0.51	0.415774	0.0611	0.133	0.1919	162	755	289	4.74	9.42	6.25	172	117	17	15
job5177_lck_cd8a_cd8b_mm10_grch38	1	B	C	max	0.680047	0.878035	0.833229	0.5	0.488184	0.4788	0.297	0.5443	120	481	307	4.05	7.81	6.43	156	163	73	69
job5177_lck_cd8a_cd8b_mm10_grch38	2	A	B	max	0.326748	0.709565	0.530641	0.52	0.422238	0.1162	0.1064	0.2091	160	744	289	4.71	9.36	6.25	176	116	19	21
job5177_lck_cd8a_cd8b_mm10_grch38	2	A	C	max	0.285951	0.653144	0.424214	0.5	0.406582	0.0584	0.1494	0.2004	149	755	240	4.55	9.42	5.74	152	117	15	14
job5177_lck_cd8a_cd8b_mm10_grch38	2	B	C	max	0.677889	0.876507	0.82869	0.5	0.487391	0.4914	0.433	0.5431	120	481	300	4.05	7.81	6.36	154	161	66	62
job5177_lck_cd8a_cd8b_mm10_grch38	3	A	B	max	0.328109	0.69947	0.533491	0.51	0.422421	0.0624	0.0349	0.2003	164	744	310	4.77	9.36	6.45	195	115	21	20
job5177_lck_cd8a_cd8b_mm10_grch38	3	A	C	max	0.287537	0.641473	0.407802	0.5	0.411913	0.055	0.1376	0.187	157	755	268	4.67	9.42	6.04	164	116	16	14
job5177_lck_cd8a_cd8b_mm10_grch38	3	B	C	max	0.670926	0.872698	0.827397	0.49	0.484745	0.4992	0.3206	0.5373	120	481	309	4.05	7.81	6.45	158	163	72	69
job5177_lck_cd8a_cd8b_mm10_grch38	4	A	B	max	0.290845	0.659274	0.416378	0.5	0.39834	0.1134	0.0481	0.2013	141	744	256	4.42	9.36	5.92	153	114	19	21
job5177_lck_cd8a_cd8b_mm10_grch38	4	A	C	max	0.232702	0.618824	0.374221	0.48	0.378137	0.0557	0.1178	0.1869	122	755	230	4.09	9.42	5.63	127	110	16	14
job5177_lck_cd8a_cd8b_mm10_grch38	4	B	C	max	0.670534	0.872517	0.825619	0.5	0.485543	0.4534	0.2556	0.5377	120	481	305	4.05	7.81	6.41	156	162	72	69
job5178_lck_cd8a_cd8b_grch38_grch38	0	A	B	max	0.272948	0.626903	0.469404	0.51	0.393354	0.0925	0.0702	0.1614	141	744	339	4.42	9.36	6.72	227	112	18	19
job5178_lck_cd8a_cd8b_grch38_grch38	0	A	C	max	0.21478	0.607601	0.395161	0.48	0.365454	0.0702	0.101	0.1498	122	755	265	4.09	9.42	6.01	172	102	16	15
job5178_lck_cd8a_cd8b_grch38_grch38	0	B	C	max	0.675406	0.875016	0.830754	0.5	0.486206	0.494	0.3935	0.5388	120	481	310	4.05	7.81	6.45	156	168	71	68
job5178_lck_cd8a_cd8b_grch38_grch38	1	A	B	max	0.262699	0.620225	0.417658	0.49	0.377718	0.1029	0.0372	0.1625	129	744	283	4.21	9.36	6.19	171	112	19	20
job5178_lck_cd8a_cd8b_grch38_grch38	1	A	C	max	0.188961	0.597764	0.33175	0.47	0.353034	0.0664	0.0972	0.1529	103	755	208	3.72	9.42	5.37	106	102	15	14
job5178_lck_cd8a_cd8b_grch38_grch38	1	B	C	max	0.673976	0.874287	0.830539	0.49	0.485916	0.4686	0.3806	0.5368	120	481	312	4.05	7.81	6.47	156	168	71	67
job5178_lck_cd8a_cd8b_grch38_grch38	2	A	B	max	0.253691	0.632579	0.44049	0.49	0.378811	0.1256	0.0366	0.1734	117	744	288	3.99	9.36	6.24	176	112	20	19
job5178_lck_cd8a_cd8b_grch38_grch38	2	A	C	max	0.199538	0.608134	0.345186	0.47	0.357267	0.047	0.08	0.164	104	755	210	3.74	9.42	5.39	108	102	14	14
job5178_lck_cd8a_cd8b_grch38_grch38	2	B	C	max	0.678436	0.876606	0.832012	0.5	0.487509	0.4911	0.3867	0.5389	120	481	308	4.05	7.81	6.44	154	167	73	67
job5178_lck_cd8a_cd8b_grch38_grch38	3	A	B	max	0.239881	0.628779	0.398765	0.49	0.371004	0.1084	0.068	0.1681	111	744	259	3.88	9.36	5.95	148	111	18	20
job5178_lck_cd8a_cd8b_grch38_grch38	3	A	C	max	0.178176	0.606689	0.331857	0.46	0.344333	0.0664	0.1041	0.1591	93	755	198	3.5	9.42	5.24	96	102	16	14
job5178_lck_cd8a_cd8b_grch38_grch38	3	B	C	max	0.670904	0.872761	0.82787	0.49	0.484897	0.4914	0.3581	0.5341	120	481	310	4.05	7.81	6.45	156	165	72	71
job5178_lck_cd8a_cd8b_grch38_grch38	4	A	B	max	0.236314	0.618178	0.412677	0.48	0.366194	0.0891	0.0524	0.1617	114	744	275	3.94	9.36	6.11	165	110	18	20
job5178_lck_cd8a_cd8b_grch38_grch38	4	A	C	max	0.175135	0.615029	0.340377	0.46	0.344691	0.0595	0.0972	0.1517	95	755	198	3.54	9.42	5.24	97	101	14	13
job5178_lck_cd8a_cd8b_grch38_grch38	4	B	C	max	0.673148	0.873495	0.827442	0.5	0.485266	0.4892	0.42	0.5358	120	481	306	4.05	7.81	6.42	154	165	68	64
job5179_lck_cd8a_cd8b1_mm10_mm10	0	A	B	max	0	0	0	0.14	0.100351	0.1015	0.0099	0	6	731	0	1.04	9.29	1.04	0	0	0	0
job5179_lck_cd8a_cd8b1_mm10_mm10	0	A	C	max	0	0	0	0.17	0.114659	0.0743	0.0112	0	6	722	0	1.04	9.25	1.04	0	0	0	0
job5179_lck_cd8a_cd8b1_mm10_mm10	0	B	C	max	0.635839	0.84198	0.799945	0.54	0.520279	0.4478	0.1816	0.535	124	435	307	4.12	7.49	6.43	157	167	63	73
job5179_lck_cd8a_cd8b1_mm10_mm10	1	A	B	max	0	0	0	0.14	0.096951	0.1027	0.0099	0	5	731	0	1.04	9.29	1.04	0	0	0	0
job5179_lck_cd8a_cd8b1_mm10_mm10	1	A	C	max	0	0	0	0.15	0.108369	0.0728	0.0107	0	5	722	0	1.04	9.25	1.04	0	0	0	0
job5179_lck_cd8a_cd8b1_mm10_mm10	1	B	C	max	0.631845	0.839861	0.796434	0.54	0.5192	0.4024	0.1558	0.532	124	435	305	4.12	7.49	6.41	157	166	65	72
job5179_lck_cd8a_cd8b1_mm10_mm10	2	A	B	max	0	0	0	0.14	0.097683	0.1117	0.0098	0	6	731	0	1.04	9.29	1.04	0	0	0	0
job5179_lck_cd8a_cd8b1_mm10_mm10	2	A	C	max	0	0	0	0.16	0.110937	0.064	0.0113	0	6	722	0	1.04	9.25	1.04	0	0	0	0
job5179_lck_cd8a_cd8b1_mm10_mm10	2	B	C	max	0.636585	0.842789	0.79901	0.54	0.519698	0.4061	0.2398	0.5336	124	435	303	4.12	7.49	6.39	156	165	60	67
job5179_lck_cd8a_cd8b1_mm10_mm10	3	A	B	max	0	0	0	0.15	0.105521	0.0577	0.009	0	6	731	0	1.04	9.29	1.04	0	0	0	0
job5179_lck_cd8a_cd8b1_mm10_mm10	3	A	C	max	0	0	0	0.18	0.119852	0.0711	0.0109	0	6	722	0	1.04	9.25	1.04	0	0	0	0
job5179_lck_cd8a_cd8b1_mm10_mm10	3	B	C	max	0.623993	0.834286	0.791702	0.54	0.517841	0.4362	0.3074	0.5285	125	435	309	4.14	7.49	6.45	158	170	65	71
job5179_lck_cd8a_cd8b1_mm10_mm10	4	A	B	max	0	0	0	0.1	0.088964	0.0395	0.0087	0	5	731	0	1.04	9.29	1.04	0	0	0	0
job5179_lck_cd8a_cd8b1_mm10_mm10	4	A	C	max	0	0	0	0.1	0.087661	0.0223	0.0092	0	5	722	0	1.04	9.25	1.04	0	0	0	0
job5179_lck_cd8a_cd8b1_mm10_mm10	4	B	C	max	0.641388	0.845888	0.803162	0.54	0.523639	0.3753	0.2857	0.5342	125	435	303	4.14	7.49	6.39	155	167	61	67
job517_wnt3a_fzd3_lrp6_grch38_mm10	0	A	B	max	0	0	0	0.13	0.111953	0.0275	0.0082	0	5	1018	0	1.04	10.61	1.04	0	0	0	0
job517_wnt3a_fzd3_lrp6_grch38_mm10	0	A	C	max	0	0	0	0.52	0.404307	0.3441	0.0105	0.0384	5	1965	0	1.04	13.69	1.04	0	0	0	0
job517_wnt3a_fzd3_lrp6_grch38_mm10	0	B	C	max	0	0	0	0.28	0.239472	0.0786	0.0086	0	0	2279	0	1.04	14.48	1.04	0	0	0	0
job517_wnt3a_fzd3_lrp6_grch38_mm10	1	A	B	max	0	0	0	0.13	0.113618	0.0597	0.0087	0	5	1018	0	1.04	10.61	1.04	0	0	0	0
job517_wnt3a_fzd3_lrp6_grch38_mm10	1	A	C	max	0	0	0	0.51	0.386946	0.3289	0.0131	0.0112	5	1965	0	1.04	13.69	1.04	0	0	0	0
job517_wnt3a_fzd3_lrp6_grch38_mm10	1	B	C	max	0	0	0	0.28	0.238648	0.2156	0.0088	0	0	2279	0	1.04	14.48	1.04	0	0	0	0
job517_wnt3a_fzd3_lrp6_grch38_mm10	2	A	B	max	0	0	0	0.13	0.112785	0.0439	0.0085	0	5	1018	0	1.04	10.61	1.04	0	0	0	0
job517_wnt3a_fzd3_lrp6_grch38_mm10	2	A	C	max	0	0	0	0.52	0.401725	0.3628	0.0103	0.017	5	1965	0	1.04	13.69	1.04	0	0	0	0
job517_wnt3a_fzd3_lrp6_grch38_mm10	2	B	C	max	0	0	0	0.29	0.24113	0.0784	0.0087	0	0	2279	0	1.04	14.48	1.04	0	0	0	0
job517_wnt3a_fzd3_lrp6_grch38_mm10	3	A	B	max	0	0	0	0.13	0.114709	0.0317	0.0085	0	5	1018	0	1.04	10.61	1.04	0	0	0	0
job517_wnt3a_fzd3_lrp6_grch38_mm10	3	A	C	max	0	0	0	0.5	0.383616	0.2942	0.0122	0.0083	5	1965	0	1.04	13.69	1.04	0	0	0	0
job517_wnt3a_fzd3_lrp6_grch38_mm10	3	B	C	max	0	0	0	0.28	0.23736	0.1208	0.0086	0	0	2279	0	1.04	14.48	1.04	0	0	0	0
job517_wnt3a_fzd3_lrp6_grch38_mm10	4	A	B	max	0	0	0	0.12	0.109482	0.0639	0.0087	0	5	1018	0	1.04	10.61	1.04	0	0	0	0
job517_wnt3a_fzd3_lrp6_grch38_mm10	4	A	C	max	0	0	0	0.51	0.391169	0.2258	0.0095	0.0118	5	1965	0	1.04	13.69	1.04	0	0	0	0
job517_wnt3a_fzd3_lrp6_grch38_mm10	4	B	C	max	0	0	0	0.29	0.24093	0.0463	0.0081	0	0	2279	0	1.04	14.48	1.04	0	0	0	0
job5180_lck_cd8a_cd8b1_grch38_mm10	0	A	B	max	0	0	0	0.18	0.112786	0.0457	0.0096	0	5	731	0	1.04	9.29	1.04	0	0	0	0
job5180_lck_cd8a_cd8b1_grch38_mm10	0	A	C	max	0	0	0	0.17	0.110572	0.0467	0.0107	0	5	722	0	1.04	9.25	1.04	0	0	0	0
job5180_lck_cd8a_cd8b1_grch38_mm10	0	B	C	max	0.651534	0.846103	0.790547	0.54	0.526977	0.3892	0.2265	0.5313	125	435	274	4.14	7.49	6.1	137	137	49	60
job5180_lck_cd8a_cd8b1_grch38_mm10	1	A	B	max	0	0	0	0.16	0.106594	0.0338	0.0095	0	5	731	0	1.04	9.29	1.04	0	0	0	0
job5180_lck_cd8a_cd8b1_grch38_mm10	1	A	C	max	0	0	0	0.15	0.104798	0.0416	0.0103	0	5	722	0	1.04	9.25	1.04	0	0	0	0
job5180_lck_cd8a_cd8b1_grch38_mm10	1	B	C	max	0.647295	0.844766	0.787766	0.54	0.524708	0.4072	0.2565	0.5277	125	435	272	4.14	7.49	6.08	138	137	50	56
job5180_lck_cd8a_cd8b1_grch38_mm10	2	A	B	max	0	0	0	0.16	0.10691	0.05	0.0095	0	5	731	0	1.04	9.29	1.04	0	0	0	0
job5180_lck_cd8a_cd8b1_grch38_mm10	2	A	C	max	0	0	0	0.15	0.10492	0.0338	0.0094	0	5	722	0	1.04	9.25	1.04	0	0	0	0
job5180_lck_cd8a_cd8b1_grch38_mm10	2	B	C	max	0.651764	0.84738	0.782491	0.54	0.526248	0.4041	0.1831	0.5339	125	435	256	4.14	7.49	5.92	137	131	50	53
job5180_lck_cd8a_cd8b1_grch38_mm10	3	A	B	max	0	0	0	0.16	0.105654	0.0363	0.0097	0	5	731	0	1.04	9.29	1.04	0	0	0	0
job5180_lck_cd8a_cd8b1_grch38_mm10	3	A	C	max	0	0	0	0.15	0.102923	0.0348	0.0093	0	5	722	0	1.04	9.25	1.04	0	0	0	0
job5180_lck_cd8a_cd8b1_grch38_mm10	3	B	C	max	0.651754	0.847628	0.795259	0.54	0.525947	0.3991	0.2006	0.5286	125	435	280	4.14	7.49	6.16	142	142	54	58
job5180_lck_cd8a_cd8b1_grch38_mm10	4	A	B	max	0	0	0	0.16	0.105098	0.0377	0.0094	0	6	731	0	1.04	9.29	1.04	0	0	0	0
job5180_lck_cd8a_cd8b1_grch38_mm10	4	A	C	max	0	0	0	0.15	0.103121	0.0364	0.0099	0	6	722	0	1.04	9.25	1.04	0	0	0	0
job5180_lck_cd8a_cd8b1_grch38_mm10	4	B	C	max	0.644496	0.840173	0.786874	0.54	0.524305	0.4219	0.1902	0.5211	125	435	282	4.14	7.49	6.18	144	143	61	64
job5181_lck_cd8a_cd8b2_mm10_grch38	0	A	B	max	0.295002	0.683724	0.546626	0.5	0.402173	0.0955	0.0794	0.1868	151	744	360	4.58	9.36	6.9	247	113	20	20
job5181_lck_cd8a_cd8b2_mm10_grch38	0	A	C	max	0.2506	0.612964	0.419948	0.48	0.384349	0.0512	0.0966	0.1594	142	755	287	4.43	9.42	6.23	184	103	15	15
job5181_lck_cd8a_cd8b2_mm10_grch38	0	B	C	max	0.677049	0.876273	0.829739	0.49	0.486666	0.4969	0.4232	0.5346	120	481	304	4.05	7.81	6.4	154	166	70	64
job5181_lck_cd8a_cd8b2_mm10_grch38	1	A	B	max	0.2789	0.658364	0.500391	0.49	0.391621	0.1266	0.119	0.1856	140	744	331	4.4	9.36	6.65	218	113	21	22
job5181_lck_cd8a_cd8b2_mm10_grch38	1	A	C	max	0.229993	0.606827	0.35143	0.48	0.373968	0.0439	0.1178	0.1613	130	755	235	4.23	9.42	5.69	133	102	13	14
job5181_lck_cd8a_cd8b2_mm10_grch38	1	B	C	max	0.671043	0.872581	0.826981	0.49	0.484485	0.4948	0.4063	0.531	120	481	308	4.05	7.81	6.44	156	166	68	65
job5181_lck_cd8a_cd8b2_mm10_grch38	2	A	B	max	0.280618	0.671687	0.516877	0.49	0.38455	0.1085	0.0974	0.1829	113	744	333	3.92	9.36	6.66	219	114	20	19
job5181_lck_cd8a_cd8b2_mm10_grch38	2	A	C	max	0.216652	0.606059	0.356853	0.47	0.367485	0.0481	0.0943	0.158	120	755	219	4.05	9.42	5.5	125	103	13	14
job5181_lck_cd8a_cd8b2_mm10_grch38	2	B	C	max	0.669737	0.873431	0.828677	0.49	0.485664	0.4732	0.3626	0.5311	120	481	311	4.05	7.81	6.46	156	169	70	68
job5181_lck_cd8a_cd8b2_mm10_grch38	3	A	B	max	0.268083	0.65992	0.496422	0.49	0.389236	0.114	0.1113	0.1834	113	744	323	3.92	9.36	6.57	210	113	21	20
job5181_lck_cd8a_cd8b2_mm10_grch38	3	A	C	max	0.22218	0.600406	0.345112	0.47	0.369699	0.0444	0.0705	0.1589	123	755	227	4.11	9.42	5.59	123	104	12	12
job5181_lck_cd8a_cd8b2_mm10_grch38	3	B	C	max	0.670308	0.87257	0.825872	0.49	0.485146	0.4959	0.4188	0.5315	120	481	306	4.05	7.81	6.42	154	166	70	64
job5181_lck_cd8a_cd8b2_mm10_grch38	4	A	B	max	0.269784	0.660984	0.485003	0.48	0.379067	0.1087	0.0995	0.1788	113	744	304	3.92	9.36	6.4	191	113	20	20
job5181_lck_cd8a_cd8b2_mm10_grch38	4	A	C	max	0.190117	0.597963	0.342937	0.46	0.359034	0.0572	0.0447	0.1543	105	755	211	3.76	9.42	5.4	109	102	11	13
job5181_lck_cd8a_cd8b2_mm10_grch38	4	B	C	max	0.667073	0.870757	0.823253	0.49	0.483263	0.4922	0.4249	0.5297	120	481	305	4.05	7.81	6.41	154	165	71	64
job5182_lamc3_itga7_itgb1_mm10_mm10	0	A	B	max	0	0	0	0.23	0.211144	0.2758	0.0089	0	7	2760	0	1.04	15.56	1.04	0	0	0	0
job5182_lamc3_itga7_itgb1_mm10_mm10	0	A	C	max	0	0	0	0.21	0.193677	0.0775	0.009	0	7	2379	0	1.04	14.72	1.04	0	0	0	0
job5182_lamc3_itga7_itgb1_mm10_mm10	0	B	C	max	0.664055	0.875803	0.821337	0.55	0.522116	0.5344	0.0611	0.2855	491	1977	1110	7.88	13.72	10.98	674	491	127	108
job5182_lamc3_itga7_itgb1_mm10_mm10	1	A	B	max	0	0	0	0.23	0.212694	0.2991	0.0088	0	7	2760	0	1.04	15.56	1.04	0	0	0	0
job5182_lamc3_itga7_itgb1_mm10_mm10	1	A	C	max	0	0	0	0.21	0.196073	0.2022	0.0091	0	7	2379	0	1.04	14.72	1.04	0	0	0	0
job5182_lamc3_itga7_itgb1_mm10_mm10	1	B	C	max	0.661227	0.87995	0.825658	0.54	0.514423	0.5321	0.0663	0.2884	495	1977	1099	7.91	13.72	10.94	673	467	128	107
job5182_lamc3_itga7_itgb1_mm10_mm10	2	A	B	max	0	0	0	0.23	0.212078	0.3553	0.0091	0	7	2760	0	1.04	15.56	1.04	0	0	0	0
job5182_lamc3_itga7_itgb1_mm10_mm10	2	A	C	max	0	0	0	0.22	0.197891	0.1988	0.0094	0	7	2379	0	1.04	14.72	1.04	0	0	0	0
job5182_lamc3_itga7_itgb1_mm10_mm10	2	B	C	max	0.666928	0.877567	0.820466	0.55	0.519745	0.6056	0.0505	0.2888	495	1977	1078	7.91	13.72	10.86	656	474	122	101
job5182_lamc3_itga7_itgb1_mm10_mm10	3	A	B	max	0	0	0	0.22	0.209097	0.3774	0.0089	0	5	2760	0	1.04	15.56	1.04	0	0	0	0
job5182_lamc3_itga7_itgb1_mm10_mm10	3	A	C	max	0	0	0	0.21	0.19233	0.1533	0.0091	0	5	2379	0	1.04	14.72	1.04	0	0	0	0
job5182_lamc3_itga7_itgb1_mm10_mm10	3	B	C	max	0.666927	0.87808	0.824856	0.55	0.522177	0.4905	0.0562	0.2862	505	1977	1114	7.98	13.72	11	686	488	127	110
job5182_lamc3_itga7_itgb1_mm10_mm10	4	A	B	max	0	0	0	0.23	0.211917	0.3135	0.009	0	6	2760	0	1.04	15.56	1.04	0	0	0	0
job5182_lamc3_itga7_itgb1_mm10_mm10	4	A	C	max	0	0	0	0.21	0.192166	0.1043	0.0092	0	6	2379	0	1.04	14.72	1.04	0	0	0	0
job5182_lamc3_itga7_itgb1_mm10_mm10	4	B	C	max	0.664161	0.873645	0.817777	0.53	0.512179	0.5636	0.1223	0.2898	501	1977	1095	7.95	13.72	10.92	680	469	123	108
job5183_lamc2_itga7_itgb1_mm10_mm10	0	A	B	max	0	0	0	0.3	0.248555	0.4771	0.0098	0	4	2372	0	1.04	14.7	1.04	0	0	0	0
job5183_lamc2_itga7_itgb1_mm10_mm10	0	A	C	max	0	0	0	0.23	0.197678	0.019	0.0085	0	4	1991	0	1.04	13.76	1.04	0	0	0	0
job5183_lamc2_itga7_itgb1_mm10_mm10	0	B	C	max	0.693612	0.87146	0.824598	0.57	0.547448	0.5676	0.127	0.2991	498	1977	1199	7.93	13.72	11.32	722	539	140	116
job5183_lamc2_itga7_itgb1_mm10_mm10	1	A	B	max	0	0	0	0.24	0.208608	0.287	0.0092	0	4	2372	0	1.04	14.7	1.04	0	0	0	0
job5183_lamc2_itga7_itgb1_mm10_mm10	1	A	C	max	0	0	0	0.18	0.171187	0.2016	0.0087	0	4	1991	0	1.04	13.76	1.04	0	0	0	0
job5183_lamc2_itga7_itgb1_mm10_mm10	1	B	C	max	0.688991	0.867685	0.814261	0.55	0.529577	0.5776	0.0905	0.3002	468	1977	1144	7.72	13.72	11.11	689	501	141	116
job5183_lamc2_itga7_itgb1_mm10_mm10	2	A	B	max	0	0	0	0.23	0.207586	0.4694	0.009	0	4	2372	0	1.04	14.7	1.04	0	0	0	0
job5183_lamc2_itga7_itgb1_mm10_mm10	2	A	C	max	0	0	0	0.18	0.170566	0.0601	0.0086	0	4	1991	0	1.04	13.76	1.04	0	0	0	0
job5183_lamc2_itga7_itgb1_mm10_mm10	2	B	C	max	0.696127	0.870025	0.82189	0.57	0.547113	0.5607	0.0909	0.3001	497	1977	1192	7.92	13.72	11.29	713	531	141	123
job5183_lamc2_itga7_itgb1_mm10_mm10	3	A	B	max	0	0	0	0.23	0.205239	0.4523	0.009	0	4	2372	0	1.04	14.7	1.04	0	0	0	0
job5183_lamc2_itga7_itgb1_mm10_mm10	3	A	C	max	0	0	0	0.18	0.169872	0.2065	0.0087	0	4	1991	0	1.04	13.76	1.04	0	0	0	0
job5183_lamc2_itga7_itgb1_mm10_mm10	3	B	C	max	0.691675	0.871487	0.818898	0.56	0.533453	0.5772	0.1339	0.3006	489	1977	1136	7.87	13.72	11.08	684	516	141	113
job5183_lamc2_itga7_itgb1_mm10_mm10	4	A	B	max	0	0	0	0.23	0.203561	0.3048	0.0089	0	4	2372	0	1.04	14.7	1.04	0	0	0	0
job5183_lamc2_itga7_itgb1_mm10_mm10	4	A	C	max	0	0	0	0.18	0.169411	0.1288	0.0086	0	4	1991	0	1.04	13.76	1.04	0	0	0	0
job5183_lamc2_itga7_itgb1_mm10_mm10	4	B	C	max	0.691291	0.868583	0.816121	0.56	0.538426	0.5563	0.0802	0.299	496	1977	1151	7.92	13.72	11.14	691	515	141	120
job5184_lamc1_itga7_itgb1_mm10_mm10	0	A	B	max	0	0	0	0.25	0.222306	0.247	0.0096	0	5	2786	0	1.04	15.62	1.04	0	0	0	0
job5184_lamc1_itga7_itgb1_mm10_mm10	0	A	C	max	0	0	0	0.21	0.195463	0.1387	0.0103	0	5	2405	0	1.04	14.78	1.04	0	0	0	0
job5184_lamc1_itga7_itgb1_mm10_mm10	0	B	C	max	0.67627	0.881629	0.825528	0.53	0.505059	0.5499	0.0422	0.2891	464	1977	1071	7.7	13.72	10.83	659	460	133	112
job5184_lamc1_itga7_itgb1_mm10_mm10	1	A	B	max	0	0	0	0.24	0.218561	0.2621	0.0093	0	5	2786	0	1.04	15.62	1.04	0	0	0	0
job5184_lamc1_itga7_itgb1_mm10_mm10	1	A	C	max	0	0	0	0.21	0.192663	0.1133	0.0104	0	5	2405	0	1.04	14.78	1.04	0	0	0	0
job5184_lamc1_itga7_itgb1_mm10_mm10	1	B	C	max	0.671533	0.87893	0.82238	0.53	0.502592	0.5588	0.0442	0.2896	466	1977	1067	7.71	13.72	10.81	649	457	129	113
job5184_lamc1_itga7_itgb1_mm10_mm10	2	A	B	max	0	0	0	0.25	0.220693	0.3247	0.0094	0	4	2786	0	1.04	15.62	1.04	0	0	0	0
job5184_lamc1_itga7_itgb1_mm10_mm10	2	A	C	max	0	0	0	0.21	0.196166	0.1365	0.0107	0	4	2405	0	1.04	14.78	1.04	0	0	0	0
job5184_lamc1_itga7_itgb1_mm10_mm10	2	B	C	max	0.670357	0.884938	0.828105	0.53	0.5008	0.5499	0.04	0.2912	465	1977	1046	7.7	13.72	10.73	642	446	139	116
job5184_lamc1_itga7_itgb1_mm10_mm10	3	A	B	max	0	0	0	0.21	0.201967	0.4073	0.0088	0	5	2786	0	1.04	15.62	1.04	0	0	0	0
job5184_lamc1_itga7_itgb1_mm10_mm10	3	A	C	max	0	0	0	0.19	0.182266	0.1262	0.0087	0	5	2405	0	1.04	14.78	1.04	0	0	0	0
job5184_lamc1_itga7_itgb1_mm10_mm10	3	B	C	max	0.661204	0.887212	0.835694	0.53	0.506644	0.541	0.126	0.2811	469	1977	1099	7.73	13.72	10.94	676	475	133	112
job5184_lamc1_itga7_itgb1_mm10_mm10	4	A	B	max	0	0	0	0.21	0.202667	0.4672	0.0087	0	5	2786	0	1.04	15.62	1.04	0	0	0	0
job5184_lamc1_itga7_itgb1_mm10_mm10	4	A	C	max	0	0	0	0.21	0.194352	0.4147	0.0093	0	5	2405	0	1.04	14.78	1.04	0	0	0	0
job5184_lamc1_itga7_itgb1_mm10_mm10	4	B	C	max	0.671327	0.886267	0.834354	0.53	0.508784	0.5063	0.0555	0.2896	467	1977	1089	7.72	13.72	10.9	672	472	130	112
job5185_lamb3_itga7_itgb1_mm10_mm10	0	A	B	max	0	0	0	0.19	0.181193	0.5405	0.0086	0	5	2347	0	1.04	14.64	1.04	0	0	0	0
job5185_lamb3_itga7_itgb1_mm10_mm10	0	A	C	max	0	0	0	0.16	0.160766	0.1396	0.0085	0	5	1966	0	1.04	13.69	1.04	0	0	0	0
job5185_lamb3_itga7_itgb1_mm10_mm10	0	B	C	max	0.689762	0.877343	0.832244	0.57	0.544943	0.5709	0.0871	0.2971	511	1977	1203	8.02	13.72	11.33	732	530	140	120
job5185_lamb3_itga7_itgb1_mm10_mm10	1	A	B	max	0	0	0	0.19	0.180885	0.3381	0.0088	0	5	2347	0	1.04	14.64	1.04	0	0	0	0
job5185_lamb3_itga7_itgb1_mm10_mm10	1	A	C	max	0	0	0	0.17	0.161231	0.0183	0.0083	0	5	1966	0	1.04	13.69	1.04	0	0	0	0
job5185_lamb3_itga7_itgb1_mm10_mm10	1	B	C	max	0.688387	0.868364	0.821048	0.57	0.544338	0.5802	0.0744	0.2978	511	1977	1208	8.02	13.72	11.35	731	536	146	126
job5185_lamb3_itga7_itgb1_mm10_mm10	2	A	B	max	0	0	0	0.19	0.180681	0.2133	0.0087	0	5	2347	0	1.04	14.64	1.04	0	0	0	0
job5185_lamb3_itga7_itgb1_mm10_mm10	2	A	C	max	0	0	0	0.17	0.16131	0	0	0	5	1966	0	1.04	13.69	1.04	0	0	0	0
job5185_lamb3_itga7_itgb1_mm10_mm10	2	B	C	max	0.689354	0.877546	0.83258	0.57	0.540341	0.564	0.085	0.2986	503	1977	1200	7.96	13.72	11.32	729	538	142	125
job5185_lamb3_itga7_itgb1_mm10_mm10	3	A	B	max	0	0	0	0.19	0.183619	0.2542	0.0089	0	5	2347	0	1.04	14.64	1.04	0	0	0	0
job5185_lamb3_itga7_itgb1_mm10_mm10	3	A	C	max	0	0	0	0.17	0.161708	0.0202	0.0087	0	5	1966	0	1.04	13.69	1.04	0	0	0	0
job5185_lamb3_itga7_itgb1_mm10_mm10	3	B	C	max	0.692232	0.877818	0.831945	0.56	0.535934	0.5606	0.0676	0.3021	502	1977	1190	7.96	13.72	11.28	723	524	136	117
job5185_lamb3_itga7_itgb1_mm10_mm10	4	A	B	max	0	0	0	0.19	0.182647	0.0324	0.0089	0	5	2347	0	1.04	14.64	1.04	0	0	0	0
job5185_lamb3_itga7_itgb1_mm10_mm10	4	A	C	max	0	0	0	0.16	0.160653	0	0	0	5	1966	0	1.04	13.69	1.04	0	0	0	0
job5185_lamb3_itga7_itgb1_mm10_mm10	4	B	C	max	0.693995	0.880284	0.837715	0.57	0.540678	0.5452	0.09	0.2989	515	1977	1220	8.04	13.72	11.4	742	540	140	123
job5186_lamb2_itga7_itgb1_mm10_mm10	0	A	B	max	0	0	0	0.21	0.207638	0.2076	0.0088	0	5	2978	0	1.04	16.01	1.04	0	0	0	0
job5186_lamb2_itga7_itgb1_mm10_mm10	0	A	C	max	0	0	0	0.19	0.190603	0.0958	0.009	0	5	2597	0	1.04	15.21	1.04	0	0	0	0
job5186_lamb2_itga7_itgb1_mm10_mm10	0	B	C	max	0.667933	0.88221	0.828466	0.55	0.524386	0.5266	0.0597	0.2889	465	1977	1084	7.7	13.72	10.88	659	477	130	114
job5186_lamb2_itga7_itgb1_mm10_mm10	1	A	B	max	0	0	0	0.21	0.20703	0.5584	0.0087	0	5	2978	0	1.04	16.01	1.04	0	0	0	0
job5186_lamb2_itga7_itgb1_mm10_mm10	1	A	C	max	0	0	0	0.19	0.19025	0.094	0.0087	0	5	2597	0	1.04	15.21	1.04	0	0	0	0
job5186_lamb2_itga7_itgb1_mm10_mm10	1	B	C	max	0.6695	0.880454	0.821217	0.54	0.515773	0.5544	0.0648	0.2905	465	1977	1044	7.7	13.72	10.72	636	467	129	110
job5186_lamb2_itga7_itgb1_mm10_mm10	2	A	B	max	0	0	0	0.21	0.208978	0.1613	0.0087	0	5	2978	0	1.04	16.01	1.04	0	0	0	0
job5186_lamb2_itga7_itgb1_mm10_mm10	2	A	C	max	0	0	0	0.19	0.191074	0.1281	0.0089	0	5	2597	0	1.04	15.21	1.04	0	0	0	0
job5186_lamb2_itga7_itgb1_mm10_mm10	2	B	C	max	0.669869	0.884867	0.831399	0.54	0.516165	0.5428	0.0538	0.2899	469	1977	1083	7.73	13.72	10.87	657	471	127	116
job5186_lamb2_itga7_itgb1_mm10_mm10	3	A	B	max	0	0	0	0.21	0.208786	0.708	0.0088	0	5	2978	0	1.04	16.01	1.04	0	0	0	0
job5186_lamb2_itga7_itgb1_mm10_mm10	3	A	C	max	0	0	0	0.2	0.191328	0.0429	0.0087	0	5	2597	0	1.04	15.21	1.04	0	0	0	0
job5186_lamb2_itga7_itgb1_mm10_mm10	3	B	C	max	0.668207	0.877244	0.822223	0.55	0.522843	0.5721	0.0882	0.2875	467	1977	1087	7.72	13.72	10.89	655	489	134	115
job5186_lamb2_itga7_itgb1_mm10_mm10	4	A	B	max	0	0	0	0.22	0.210564	0.7038	0.0089	0	5	2978	0	1.04	16.01	1.04	0	0	0	0
job5186_lamb2_itga7_itgb1_mm10_mm10	4	A	C	max	0	0	0	0.2	0.192139	0.1694	0.0089	0	5	2597	0	1.04	15.21	1.04	0	0	0	0
job5186_lamb2_itga7_itgb1_mm10_mm10	4	B	C	max	0.666779	0.883406	0.821577	0.54	0.508888	0.5744	0.0769	0.2894	465	1977	1002	7.7	13.72	10.55	609	455	126	105
job5187_lamb1_itga7_itgb1_mm10_mm10	0	A	B	max	0.052064	0.760812	0.252206	0.41	0.368785	0.2447	0.0151	0.0847	47	2965	193	2.14	15.98	5.18	89	132	19	15
job5187_lamb1_itga7_itgb1_mm10_mm10	0	A	C	max	0.012936	0.736328	0.061932	0.39	0.334464	0.0386	0.0113	0.0543	7	2584	52	1.04	15.18	2.33	17	35	0	0
job5187_lamb1_itga7_itgb1_mm10_mm10	0	B	C	max	0.723027	0.882451	0.835082	0.56	0.536339	0.5243	0.0461	0.3217	492	1977	1159	7.89	13.72	11.17	705	504	133	113
job5187_lamb1_itga7_itgb1_mm10_mm10	1	A	B	max	0.044953	0.76604	0.251203	0.41	0.36384	0.2845	0.0118	0.0863	43	2965	188	1.97	15.98	5.11	58	132	14	15
job5187_lamb1_itga7_itgb1_mm10_mm10	1	A	C	max	0.012591	0.731436	0.045544	0.37	0.323842	0.0463	0.01	0.0527	1	2584	44	1.04	15.18	2.01	17	27	0	0
job5187_lamb1_itga7_itgb1_mm10_mm10	1	B	C	max	0.722686	0.883682	0.833633	0.55	0.530907	0.5056	0.045	0.3236	483	1977	1125	7.83	13.72	11.04	687	500	134	119
job5187_lamb1_itga7_itgb1_mm10_mm10	2	A	B	max	0.076504	0.767536	0.292001	0.42	0.376622	0.2314	0.0146	0.0999	59	2965	230	2.58	15.98	5.63	130	158	28	25
job5187_lamb1_itga7_itgb1_mm10_mm10	2	A	C	max	0.013184	0.739991	0.119413	0.39	0.341845	0.0442	0.011	0.063	4	2584	85	1.04	15.18	3.31	25	60	1	1
job5187_lamb1_itga7_itgb1_mm10_mm10	2	B	C	max	0.723469	0.879532	0.832083	0.57	0.544078	0.5432	0.0449	0.3233	500	1977	1170	7.94	13.72	11.21	711	499	132	117
job5187_lamb1_itga7_itgb1_mm10_mm10	3	A	B	max	0.021556	0.757563	0.208584	0.4	0.355009	0.3541	0.011	0.0774	32	2965	154	1.39	15.98	4.62	53	106	12	12
job5187_lamb1_itga7_itgb1_mm10_mm10	3	A	C	max	0.012548	0.729862	0.054697	0.37	0.321397	0.0416	0.0114	0.0522	8	2584	49	1.04	15.18	2.22	13	36	0	0
job5187_lamb1_itga7_itgb1_mm10_mm10	3	B	C	max	0.721238	0.887606	0.832082	0.54	0.524617	0.544	0.0394	0.3251	483	1977	1052	7.83	13.72	10.75	647	465	127	105
job5187_lamb1_itga7_itgb1_mm10_mm10	4	A	B	max	0.039105	0.760633	0.227065	0.4	0.359901	0.2599	0.0151	0.0837	41	2965	168	1.87	15.98	4.83	93	116	20	15
job5187_lamb1_itga7_itgb1_mm10_mm10	4	A	C	max	0.012529	0.729622	0.035779	0.38	0.327644	0.0618	0.0103	0.0499	7	2584	39	1.04	15.18	1.78	14	25	0	0
job5187_lamb1_itga7_itgb1_mm10_mm10	4	B	C	max	0.719043	0.876085	0.821659	0.55	0.526793	0.5326	0.0306	0.3256	500	1977	1096	7.94	13.72	10.93	681	467	137	111
job5189_lama4_itga9_itgb1_mm10_mm10	0	A	B	max	0.184955	0.776414	0.236393	0.48	0.440488	0.4062	0.0146	0.1009	114	2852	153	3.94	15.75	4.61	36	123	11	26
job5189_lama4_itga9_itgb1_mm10_mm10	0	A	C	max	0	0	0	0.38	0.322777	0.0862	0.0101	0.0369	4	2614	0	1.04	15.25	1.04	0	0	0	0
job5189_lama4_itga9_itgb1_mm10_mm10	0	B	C	max	0.723462	0.880187	0.839751	0.59	0.571408	0.5657	0.1567	0.3157	490	1834	1158	7.88	13.34	11.16	712	533	155	128
job5189_lama4_itga9_itgb1_mm10_mm10	1	A	B	max	0.085814	0.765328	0.125823	0.47	0.419145	0.1757	0.0181	0.0832	62	2852	83	2.67	15.75	3.26	10	73	6	25
job5189_lama4_itga9_itgb1_mm10_mm10	1	A	C	max	0	0	0	0.37	0.319437	0.055	0.0103	0.0111	4	2614	0	1.04	15.25	1.04	0	0	0	0
job5189_lama4_itga9_itgb1_mm10_mm10	1	B	C	max	0.724015	0.882484	0.846339	0.58	0.567639	0.5881	0.1508	0.3125	516	1834	1238	8.05	13.34	11.46	722	555	161	132
job5189_lama4_itga9_itgb1_mm10_mm10	2	A	B	max	0.130693	0.772178	0.180669	0.47	0.422101	0.1817	0.0199	0.0905	83	2852	115	3.26	15.75	3.96	26	89	9	26
job5189_lama4_itga9_itgb1_mm10_mm10	2	A	C	max	0	0	0	0.36	0.308747	0.0828	0.0104	0.032	4	2614	0	1.04	15.25	1.04	0	0	0	0
job5189_lama4_itga9_itgb1_mm10_mm10	2	B	C	max	0.725721	0.881564	0.845539	0.56	0.55115	0.5884	0.0974	0.3145	481	1834	1202	7.81	13.34	11.33	707	531	161	126
job5189_lama4_itga9_itgb1_mm10_mm10	3	A	B	max	0.136253	0.773617	0.185403	0.46	0.420718	0.3082	0.0153	0.0946	86	2852	117	3.33	15.75	3.99	25	93	8	28
job5189_lama4_itga9_itgb1_mm10_mm10	3	A	C	max	0	0	0	0.36	0.305447	0.07	0.0103	0.0405	4	2614	0	1.04	15.25	1.04	0	0	0	0
job5189_lama4_itga9_itgb1_mm10_mm10	3	B	C	max	0.732014	0.88013	0.83788	0.56	0.551099	0.5859	0.0965	0.3196	485	1834	1151	7.84	13.34	11.14	682	506	160	125
job5189_lama4_itga9_itgb1_mm10_mm10	4	A	B	max	0.119872	0.770168	0.164778	0.46	0.41352	0.4845	0.0117	0.0876	78	2852	105	3.13	15.75	3.76	22	83	9	28
job5189_lama4_itga9_itgb1_mm10_mm10	4	A	C	max	0	0	0	0.35	0.302827	0.0841	0.0099	0.0211	4	2614	0	1.04	15.25	1.04	0	0	0	0
job5189_lama4_itga9_itgb1_mm10_mm10	4	B	C	max	0.728718	0.881384	0.839262	0.56	0.549484	0.5776	0.1014	0.3167	474	1834	1135	7.77	13.34	11.08	685	516	159	127
job518_wnt3a_fzd2_lrp6_grch38_mm10	0	A	B	max	0.115556	0.641333	0.23792	0.39	0.26944	0.2117	0.0263	0.1976	67	922	127	2.83	10.2	4.18	20	108	12	25
job518_wnt3a_fzd2_lrp6_grch38_mm10	0	A	C	max	0.012866	0.693607	0.012866	0.55	0.436828	0.3348	0.0121	0.0303	1	1965	9	1.04	13.69	1.04	3	6	3	3
job518_wnt3a_fzd2_lrp6_grch38_mm10	0	B	C	max	0	0	0	0.24	0.211442	0.1189	0.0092	0	0	2183	0	1.04	14.25	1.04	0	0	0	0
job518_wnt3a_fzd2_lrp6_grch38_mm10	1	A	B	max	0.118574	0.648949	0.243546	0.39	0.271486	0.1739	0.0414	0.2044	67	922	127	2.83	10.2	4.18	20	108	13	25
job518_wnt3a_fzd2_lrp6_grch38_mm10	1	A	C	max	0.011576	0.670414	0.011576	0.54	0.423478	0.3042	0.0117	0.0294	1	1965	4	1.04	13.69	1.04	2	2	2	1
job518_wnt3a_fzd2_lrp6_grch38_mm10	1	B	C	max	0	0	0	0.24	0.209872	0.1103	0.0094	0	0	2183	0	1.04	14.25	1.04	0	0	0	0
job518_wnt3a_fzd2_lrp6_grch38_mm10	2	A	B	max	0.093379	0.634473	0.227575	0.39	0.26635	0.1517	0.0342	0.192	59	922	126	2.58	10.2	4.16	20	108	13	24
job518_wnt3a_fzd2_lrp6_grch38_mm10	2	A	C	max	0.012067	0.67965	0.012067	0.53	0.411207	0.2632	0.0117	0.0273	1	1965	2	1.04	13.69	1.04	1	1	1	1
job518_wnt3a_fzd2_lrp6_grch38_mm10	2	B	C	max	0	0	0	0.24	0.207745	0.0895	0.0093	0	0	2183	0	1.04	14.25	1.04	0	0	0	0
job518_wnt3a_fzd2_lrp6_grch38_mm10	3	A	B	max	0.105366	0.639409	0.23457	0.35	0.244973	0.164	0.0258	0.2006	62	922	126	2.67	10.2	4.16	20	108	13	26
job518_wnt3a_fzd2_lrp6_grch38_mm10	3	A	C	max	0	0	0	0.52	0.403956	0.1993	0.0102	0.0281	5	1965	0	1.04	13.69	1.04	0	0	0	0
job518_wnt3a_fzd2_lrp6_grch38_mm10	3	B	C	max	0	0	0	0.24	0.207016	0.1424	0.0091	0	0	2183	0	1.04	14.25	1.04	0	0	0	0
job518_wnt3a_fzd2_lrp6_grch38_mm10	4	A	B	max	0.125713	0.647477	0.244182	0.4	0.27328	0.2082	0.0304	0.2021	71	922	128	2.94	10.2	4.19	20	109	13	24
job518_wnt3a_fzd2_lrp6_grch38_mm10	4	A	C	max	0.011818	0.675025	0.011818	0.53	0.413916	0.2733	0.0114	0.0279	1	1965	6	1.04	13.69	1.04	3	3	2	2
job518_wnt3a_fzd2_lrp6_grch38_mm10	4	B	C	max	0	0	0	0.24	0.207177	0.0941	0.0094	0	0	2183	0	1.04	14.25	1.04	0	0	0	0
job5190_lama3_itga9_itgb1_mm10_mm10	0	A	B	max	0	0	0	0.23	0.215249	0.1516	0.0086	0	5	2760	0	1.04	15.56	1.04	0	0	0	0
job5190_lama3_itga9_itgb1_mm10_mm10	0	A	C	max	0	0	0	0.23	0.209088	0.0564	0.0093	0	5	2522	0	1.04	15.05	1.04	0	0	0	0
job5190_lama3_itga9_itgb1_mm10_mm10	0	B	C	max	0.736697	0.883868	0.856441	0.59	0.573428	0.6113	0.1304	0.3086	480	1834	1313	7.81	13.34	11.73	810	589	169	135
job5190_lama3_itga9_itgb1_mm10_mm10	1	A	B	max	0	0	0	0.23	0.214563	0.2604	0.0088	0	5	2760	0	1.04	15.56	1.04	0	0	0	0
job5190_lama3_itga9_itgb1_mm10_mm10	1	A	C	max	0	0	0	0.23	0.211153	0.0842	0.0095	0	5	2522	0	1.04	15.05	1.04	0	0	0	0
job5190_lama3_itga9_itgb1_mm10_mm10	1	B	C	max	0.730146	0.881395	0.853254	0.59	0.569688	0.5886	0.1472	0.3042	476	1834	1311	7.78	13.34	11.72	804	582	159	128
job5190_lama3_itga9_itgb1_mm10_mm10	2	A	B	max	0	0	0	0.24	0.220355	0.0789	0.0094	0	5	2760	0	1.04	15.56	1.04	0	0	0	0
job5190_lama3_itga9_itgb1_mm10_mm10	2	A	C	max	0	0	0	0.24	0.213409	0.0578	0.0096	0	5	2522	0	1.04	15.05	1.04	0	0	0	0
job5190_lama3_itga9_itgb1_mm10_mm10	2	B	C	max	0.734173	0.882156	0.855974	0.59	0.575355	0.5973	0.1449	0.3069	482	1834	1336	7.82	13.34	11.81	824	594	167	140
job5190_lama3_itga9_itgb1_mm10_mm10	3	A	B	max	0	0	0	0.22	0.209427	0.1457	0.0087	0	4	2760	0	1.04	15.56	1.04	0	0	0	0
job5190_lama3_itga9_itgb1_mm10_mm10	3	A	C	max	0	0	0	0.22	0.203921	0.1235	0.0086	0	4	2522	0	1.04	15.05	1.04	0	0	0	0
job5190_lama3_itga9_itgb1_mm10_mm10	3	B	C	max	0.733257	0.880249	0.852645	0.6	0.577575	0.5987	0.163	0.3064	488	1834	1319	7.86	13.34	11.75	815	586	165	138
job5190_lama3_itga9_itgb1_mm10_mm10	4	A	B	max	0	0	0	0.23	0.215231	0.075	0.0093	0	5	2760	0	1.04	15.56	1.04	0	0	0	0
job5190_lama3_itga9_itgb1_mm10_mm10	4	A	C	max	0	0	0	0.23	0.209018	0.0574	0.0094	0	5	2522	0	1.04	15.05	1.04	0	0	0	0
job5190_lama3_itga9_itgb1_mm10_mm10	4	B	C	max	0.735477	0.881203	0.855432	0.6	0.580436	0.5959	0.1529	0.3076	489	1834	1343	7.87	13.34	11.83	830	590	168	134
job5191_lama2_itga9_itgb1_mm10_mm10	0	A	B	max	0	0	0	0.3	0.277085	0.4906	0.009	0	5	4154	0	1.04	18.11	1.04	0	0	0	0
job5191_lama2_itga9_itgb1_mm10_mm10	0	A	C	max	0	0	0	0.27	0.255166	0.0217	0.0085	0	5	3916	0	1.04	17.72	1.04	0	0	0	0
job5191_lama2_itga9_itgb1_mm10_mm10	0	B	C	max	0.711285	0.878323	0.826667	0.55	0.532555	0.5831	0.087	0.3086	464	1834	1034	7.7	13.34	10.68	620	442	158	125
job5191_lama2_itga9_itgb1_mm10_mm10	1	A	B	max	0	0	0	0.3	0.280805	0.1191	0.009	0	5	4154	0	1.04	18.11	1.04	0	0	0	0
job5191_lama2_itga9_itgb1_mm10_mm10	1	A	C	max	0	0	0	0.27	0.258264	0.0183	0.0087	0	5	3916	0	1.04	17.72	1.04	0	0	0	0
job5191_lama2_itga9_itgb1_mm10_mm10	1	B	C	max	0.708004	0.872667	0.816851	0.55	0.536495	0.5814	0.1187	0.3109	465	1834	1027	7.7	13.34	10.65	629	423	153	120
job5191_lama2_itga9_itgb1_mm10_mm10	2	A	B	max	0	0	0	0.3	0.278566	0.2778	0.0089	0	6	4154	0	1.04	18.11	1.04	0	0	0	0
job5191_lama2_itga9_itgb1_mm10_mm10	2	A	C	max	0	0	0	0.27	0.257534	0.0606	0.0089	0	6	3916	0	1.04	17.72	1.04	0	0	0	0
job5191_lama2_itga9_itgb1_mm10_mm10	2	B	C	max	0.705347	0.870985	0.816906	0.55	0.533841	0.575	0.0875	0.3052	466	1834	1048	7.71	13.34	10.73	629	442	151	117
job5191_lama2_itga9_itgb1_mm10_mm10	3	A	B	max	0	0	0	0.3	0.278225	0.2541	0.0088	0	6	4154	0	1.04	18.11	1.04	0	0	0	0
job5191_lama2_itga9_itgb1_mm10_mm10	3	A	C	max	0	0	0	0.27	0.257599	0	0	0	6	3916	0	1.04	17.72	1.04	0	0	0	0
job5191_lama2_itga9_itgb1_mm10_mm10	3	B	C	max	0.710906	0.874837	0.816668	0.54	0.527726	0.5634	0.0777	0.309	462	1834	999	7.68	13.34	10.53	592	440	144	115
job5191_lama2_itga9_itgb1_mm10_mm10	4	A	B	max	0	0	0	0.31	0.28707	0.6732	0.009	0	5	4154	0	1.04	18.11	1.04	0	0	0	0
job5191_lama2_itga9_itgb1_mm10_mm10	4	A	C	max	0	0	0	0.27	0.254295	0.7186	0.0088	0	5	3916	0	1.04	17.72	1.04	0	0	0	0
job5191_lama2_itga9_itgb1_mm10_mm10	4	B	C	max	0.719392	0.879763	0.822833	0.55	0.532855	0.5814	0.0863	0.3164	461	1834	995	7.67	13.34	10.52	606	419	152	120
job5192_lama1_itga9_itgb1_mm10_mm10	0	A	B	max	0	0	0	0.26	0.253114	0.4254	0.0088	0	5	4119	0	1.04	18.05	1.04	0	0	0	0
job5192_lama1_itga9_itgb1_mm10_mm10	0	A	C	max	0	0	0	0.24	0.241508	0.1501	0.009	0	5	3881	0	1.04	17.66	1.04	0	0	0	0
job5192_lama1_itga9_itgb1_mm10_mm10	0	B	C	max	0.70784	0.87315	0.823483	0.56	0.544034	0.5122	0.0886	0.298	463	1834	1085	7.69	13.34	10.88	649	494	148	121
job5192_lama1_itga9_itgb1_mm10_mm10	1	A	B	max	0	0	0	0.27	0.257595	0.437	0.0087	0	5	4119	0	1.04	18.05	1.04	0	0	0	0
job5192_lama1_itga9_itgb1_mm10_mm10	1	A	C	max	0	0	0	0.24	0.241253	0.1598	0.0089	0	5	3881	0	1.04	17.66	1.04	0	0	0	0
job5192_lama1_itga9_itgb1_mm10_mm10	1	B	C	max	0.711541	0.875401	0.825504	0.56	0.539258	0.487	0.0643	0.2989	462	1834	1076	7.68	13.34	10.85	637	481	157	128
job5192_lama1_itga9_itgb1_mm10_mm10	2	A	B	max	0	0	0	0.27	0.259938	0.5318	0.009	0	5	4119	0	1.04	18.05	1.04	0	0	0	0
job5192_lama1_itga9_itgb1_mm10_mm10	2	A	C	max	0	0	0	0.25	0.242131	0	0	0	5	3881	0	1.04	17.66	1.04	0	0	0	0
job5192_lama1_itga9_itgb1_mm10_mm10	2	B	C	max	0.704095	0.872121	0.816569	0.55	0.52983	0.5621	0.0931	0.3031	459	1834	1033	7.66	13.34	10.67	617	444	153	120
job5192_lama1_itga9_itgb1_mm10_mm10	3	A	B	max	0	0	0	0.26	0.255322	0.5134	0.0089	0	5	4119	0	1.04	18.05	1.04	0	0	0	0
job5192_lama1_itga9_itgb1_mm10_mm10	3	A	C	max	0	0	0	0.24	0.24102	0.0814	0.0088	0	5	3881	0	1.04	17.66	1.04	0	0	0	0
job5192_lama1_itga9_itgb1_mm10_mm10	3	B	C	max	0.708246	0.873768	0.824584	0.55	0.535566	0.5611	0.123	0.2999	461	1834	1088	7.67	13.34	10.89	639	496	160	122
job5192_lama1_itga9_itgb1_mm10_mm10	4	A	B	max	0	0	0	0.27	0.259268	0.6206	0.0088	0	5	4119	0	1.04	18.05	1.04	0	0	0	0
job5192_lama1_itga9_itgb1_mm10_mm10	4	A	C	max	0	0	0	0.25	0.242178	0.0483	0.0088	0	5	3881	0	1.04	17.66	1.04	0	0	0	0
job5192_lama1_itga9_itgb1_mm10_mm10	4	B	C	max	0.706534	0.877175	0.827441	0.55	0.534094	0.5677	0.098	0.3061	462	1834	1057	7.68	13.34	10.77	621	438	151	118
job5193_lamb3_dag1_mm10_mm10	0	A	B	max	0	0	0	0.18	0.171331	0.3888	0.0096	0	4	2061	0	1.04	13.94	1.04	0	0	0	0
job5193_lamb3_dag1_mm10_mm10	1	A	B	max	0	0	0	0.17	0.166939	0.138	0.009	0	4	2061	0	1.04	13.94	1.04	0	0	0	0
job5193_lamb3_dag1_mm10_mm10	2	A	B	max	0	0	0	0.17	0.167808	0.2301	0.0089	0	5	2061	0	1.04	13.94	1.04	0	0	0	0
job5193_lamb3_dag1_mm10_mm10	3	A	B	max	0	0	0	0.17	0.167118	0.3572	0.0089	0	5	2061	0	1.04	13.94	1.04	0	0	0	0
job5193_lamb3_dag1_mm10_mm10	4	A	B	max	0	0	0	0.17	0.16602	0.1141	0.0085	0	5	2061	0	1.04	13.94	1.04	0	0	0	0
job5194_lamb2_dag1_mm10_mm10	0	A	B	max	0	0	0	0.21	0.199108	0.3956	0.009	0	5	2692	0	1.04	15.42	1.04	0	0	0	0
job5194_lamb2_dag1_mm10_mm10	1	A	B	max	0	0	0	0.2	0.198084	0.3684	0.009	0	5	2692	0	1.04	15.42	1.04	0	0	0	0
job5194_lamb2_dag1_mm10_mm10	2	A	B	max	0	0	0	0.2	0.197543	0.2828	0.0089	0	5	2692	0	1.04	15.42	1.04	0	0	0	0
job5194_lamb2_dag1_mm10_mm10	3	A	B	max	0	0	0	0.2	0.197563	0.3104	0.009	0	5	2692	0	1.04	15.42	1.04	0	0	0	0
job5194_lamb2_dag1_mm10_mm10	4	A	B	max	0	0	0	0.21	0.20039	0.3096	0.009	0	5	2692	0	1.04	15.42	1.04	0	0	0	0
job5195_lamb1_dag1_mm10_mm10	0	A	B	max	0	0	0	0.2	0.195867	0.3581	0.0088	0	5	2679	0	1.04	15.39	1.04	0	0	0	0
job5195_lamb1_dag1_mm10_mm10	1	A	B	max	0	0	0	0.2	0.195437	0.2399	0.0086	0	5	2679	0	1.04	15.39	1.04	0	0	0	0
job5195_lamb1_dag1_mm10_mm10	2	A	B	max	0	0	0	0.2	0.196654	0.5342	0.0087	0	5	2679	0	1.04	15.39	1.04	0	0	0	0
job5195_lamb1_dag1_mm10_mm10	3	A	B	max	0	0	0	0.2	0.195976	0.3583	0.0086	0	5	2679	0	1.04	15.39	1.04	0	0	0	0
job5195_lamb1_dag1_mm10_mm10	4	A	B	max	0	0	0	0.2	0.195301	0.4302	0.0087	0	5	2679	0	1.04	15.39	1.04	0	0	0	0
job5196_lama5_dag1_mm10_mm10	0	A	B	max	0.019189	0.859519	0.039588	0.35	0.339106	0.5535	0.0098	0.1078	6	4611	34	1.04	18.82	1.51	9	25	9	21
job5196_lama5_dag1_mm10_mm10	1	A	B	max	0.018373	0.857291	0.043555	0.36	0.341011	0.5691	0.01	0.113	6	4611	36	1.04	18.82	1.62	9	27	9	21
job5196_lama5_dag1_mm10_mm10	2	A	B	max	0.017492	0.849633	0.033489	0.35	0.338338	0.5381	0.0096	0.1084	7	4611	33	1.04	18.82	1.45	9	24	8	21
job5196_lama5_dag1_mm10_mm10	3	A	B	max	0.017468	0.849666	0.046748	0.35	0.338392	0.5365	0.0095	0.105	6	4611	38	1.04	18.82	1.73	9	29	8	22
job5196_lama5_dag1_mm10_mm10	4	A	B	max	0.016088	0.840097	0.016088	0.36	0.336646	0.5172	0.0096	0.0967	6	4611	26	1.04	18.82	1.04	8	18	8	15
job5197_lama4_dag1_mm10_mm10	0	A	B	max	0	0	0	0.22	0.207366	0.2828	0.0086	0	5	2709	0	1.04	15.45	1.04	0	0	0	0
job5197_lama4_dag1_mm10_mm10	1	A	B	max	0	0	0	0.22	0.206278	0.3551	0.009	0	5	2709	0	1.04	15.45	1.04	0	0	0	0
job5197_lama4_dag1_mm10_mm10	2	A	B	max	0	0	0	0.22	0.205732	0.4467	0.0089	0	4	2709	0	1.04	15.45	1.04	0	0	0	0
job5197_lama4_dag1_mm10_mm10	3	A	B	max	0	0	0	0.21	0.199811	0.2483	0.0087	0	4	2709	0	1.04	15.45	1.04	0	0	0	0
job5197_lama4_dag1_mm10_mm10	4	A	B	max	0	0	0	0.2	0.198276	0.3221	0.0088	0	4	2709	0	1.04	15.45	1.04	0	0	0	0
job5198_lama3_dag1_mm10_mm10	0	A	B	max	0	0	0	0.22	0.206022	0.4939	0.0089	0	4	2617	0	1.04	15.26	1.04	0	0	0	0
job5198_lama3_dag1_mm10_mm10	1	A	B	max	0	0	0	0.22	0.205442	0.2367	0.009	0	4	2617	0	1.04	15.26	1.04	0	0	0	0
job5198_lama3_dag1_mm10_mm10	2	A	B	max	0	0	0	0.22	0.206512	0.5705	0.0087	0	4	2617	0	1.04	15.26	1.04	0	0	0	0
job5198_lama3_dag1_mm10_mm10	3	A	B	max	0	0	0	0.22	0.203682	0.1943	0.009	0	4	2617	0	1.04	15.26	1.04	0	0	0	0
job5198_lama3_dag1_mm10_mm10	4	A	B	max	0	0	0	0.2	0.194011	0.3334	0.0084	0	4	2617	0	1.04	15.26	1.04	0	0	0	0
job5199_lama2_dag1_mm10_mm10	0	A	B	max	0	0	0	0.25	0.24751	0.4993	0.0086	0	5	4011	0	1.04	17.88	1.04	0	0	0	0
job5199_lama2_dag1_mm10_mm10	1	A	B	max	0	0	0	0.25	0.245049	0.3179	0.0088	0	5	4011	0	1.04	17.88	1.04	0	0	0	0
job5199_lama2_dag1_mm10_mm10	2	A	B	max	0	0	0	0.25	0.247281	0.4874	0.0087	0	5	4011	0	1.04	17.88	1.04	0	0	0	0
job5199_lama2_dag1_mm10_mm10	3	A	B	max	0	0	0	0.25	0.245812	0.3654	0.0086	0	5	4011	0	1.04	17.88	1.04	0	0	0	0
job5199_lama2_dag1_mm10_mm10	4	A	B	max	0	0	0	0.25	0.247064	0.3591	0.0088	0	5	4011	0	1.04	17.88	1.04	0	0	0	0
job519_wnt3a_fzd10_lrp6_grch38_mm10	0	A	B	max	0.251891	0.71573	0.342657	0.42	0.312612	0.1963	0.0326	0.2123	114	934	148	3.94	10.26	4.53	32	116	19	32
job519_wnt3a_fzd10_lrp6_grch38_mm10	0	A	C	max	0	0	0	0.21	0.186273	0.1086	0.0089	0	5	1965	0	1.04	13.69	1.04	0	0	0	0
job519_wnt3a_fzd10_lrp6_grch38_mm10	0	B	C	max	0	0	0	0.25	0.213735	0.1213	0.0089	0	0	2195	0	1.04	14.28	1.04	0	0	0	0
job519_wnt3a_fzd10_lrp6_grch38_mm10	1	A	B	max	0.252921	0.712747	0.332442	0.42	0.308786	0.2007	0.0493	0.209	114	934	144	3.94	10.26	4.47	28	116	16	32
job519_wnt3a_fzd10_lrp6_grch38_mm10	1	A	C	max	0	0	0	0.22	0.187828	0.1417	0.0086	0	5	1965	0	1.04	13.69	1.04	0	0	0	0
job519_wnt3a_fzd10_lrp6_grch38_mm10	1	B	C	max	0	0	0	0.2	0.188554	0.0782	0.0086	0	0	2195	0	1.04	14.28	1.04	0	0	0	0
job519_wnt3a_fzd10_lrp6_grch38_mm10	2	A	B	max	0.235218	0.702042	0.31377	0.42	0.302818	0.1879	0.0561	0.2112	110	934	140	3.86	10.26	4.4	26	114	16	31
job519_wnt3a_fzd10_lrp6_grch38_mm10	2	A	C	max	0	0	0	0.22	0.191485	0.153	0.0086	0	5	1965	0	1.04	13.69	1.04	0	0	0	0
job519_wnt3a_fzd10_lrp6_grch38_mm10	2	B	C	max	0	0	0	0.25	0.212945	0.1564	0.0087	0	0	2195	0	1.04	14.28	1.04	0	0	0	0
job519_wnt3a_fzd10_lrp6_grch38_mm10	3	A	B	max	0.23829	0.717974	0.34555	0.41	0.303868	0.2321	0.0415	0.2174	108	934	148	3.82	10.26	4.53	32	116	18	32
job519_wnt3a_fzd10_lrp6_grch38_mm10	3	A	C	max	0	0	0	0.19	0.174116	0.1632	0.0092	0	5	1965	0	1.04	13.69	1.04	0	0	0	0
job519_wnt3a_fzd10_lrp6_grch38_mm10	3	B	C	max	0	0	0	0.25	0.217002	0.0882	0.0086	0	0	2195	0	1.04	14.28	1.04	0	0	0	0
job519_wnt3a_fzd10_lrp6_grch38_mm10	4	A	B	max	0.23606	0.710413	0.324497	0.42	0.304861	0.2475	0.0173	0.2062	110	934	141	3.86	10.26	4.42	27	114	17	30
job519_wnt3a_fzd10_lrp6_grch38_mm10	4	A	C	max	0	0	0	0.22	0.187504	0.176	0.0086	0	4	1965	0	1.04	13.69	1.04	0	0	0	0
job519_wnt3a_fzd10_lrp6_grch38_mm10	4	B	C	max	0	0	0	0.19	0.179602	0.0869	0.0083	0	0	2195	0	1.04	14.28	1.04	0	0	0	0
job51_wnt5b_fzd8_mm10_grch38	0	A	B	max	0.259375	0.749776	0.373028	0.46	0.341363	0.2955	0.021	0.1794	118	1053	149	4.01	10.76	4.55	53	118	19	33
job51_wnt5b_fzd8_mm10_grch38	1	A	B	max	0.317304	0.773873	0.422468	0.46	0.34873	0.2704	0.0262	0.1946	123	1053	196	4.11	10.76	5.21	73	123	17	32
job51_wnt5b_fzd8_mm10_grch38	2	A	B	max	0.316491	0.770917	0.403264	0.46	0.342152	0.2759	0.0272	0.1992	124	1053	146	4.12	10.76	4.5	51	124	20	34
job51_wnt5b_fzd8_mm10_grch38	3	A	B	max	0.255749	0.742117	0.360179	0.46	0.342032	0.2971	0.0226	0.176	117	1053	148	3.99	10.76	4.53	52	117	21	33
job51_wnt5b_fzd8_mm10_grch38	4	A	B	max	0.307781	0.764657	0.403251	0.45	0.343277	0.2324	0.0256	0.1942	122	1053	187	4.09	10.76	5.1	64	123	17	31
job5200_lama1_dag1_mm10_mm10	0	A	B	max	0	0	0	0.25	0.246047	0.4055	0.0088	0	5	3976	0	1.04	17.82	1.04	0	0	0	0
job5200_lama1_dag1_mm10_mm10	1	A	B	max	0	0	0	0.25	0.246236	0.5144	0.0087	0	5	3976	0	1.04	17.82	1.04	0	0	0	0
job5200_lama1_dag1_mm10_mm10	2	A	B	max	0	0	0	0.25	0.245409	0.3183	0.0086	0	5	3976	0	1.04	17.82	1.04	0	0	0	0
job5200_lama1_dag1_mm10_mm10	3	A	B	max	0	0	0	0.25	0.245803	0.5634	0.0087	0	5	3976	0	1.04	17.82	1.04	0	0	0	0
job5200_lama1_dag1_mm10_mm10	4	A	B	max	0	0	0	0.25	0.246342	0.497	0.0087	0	5	3976	0	1.04	17.82	1.04	0	0	0	0
job5201_lamc2_dag1_mm10_mm10	0	A	B	max	0	0	0	0.17	0.167567	0.1912	0.0086	0	4	2086	0	1.04	14.01	1.04	0	0	0	0
job5201_lamc2_dag1_mm10_mm10	1	A	B	max	0	0	0	0.18	0.16923	0.4651	0.0089	0	4	2086	0	1.04	14.01	1.04	0	0	0	0
job5201_lamc2_dag1_mm10_mm10	2	A	B	max	0	0	0	0.17	0.168394	0.3022	0.0085	0	4	2086	0	1.04	14.01	1.04	0	0	0	0
job5201_lamc2_dag1_mm10_mm10	3	A	B	max	0	0	0	0.17	0.168508	0.364	0.0088	0	4	2086	0	1.04	14.01	1.04	0	0	0	0
job5201_lamc2_dag1_mm10_mm10	4	A	B	max	0	0	0	0.18	0.169856	0.3257	0.0086	0	4	2086	0	1.04	14.01	1.04	0	0	0	0
job5202_lamc1_dag1_mm10_mm10	0	A	B	max	0	0	0	0.19	0.18882	0.3664	0.0089	0	4	2500	0	1.04	15	1.04	0	0	0	0
job5202_lamc1_dag1_mm10_mm10	1	A	B	max	0	0	0	0.19	0.188564	0.3375	0.0091	0	4	2500	0	1.04	15	1.04	0	0	0	0
job5202_lamc1_dag1_mm10_mm10	2	A	B	max	0	0	0	0.19	0.1887	0.3033	0.009	0	4	2500	0	1.04	15	1.04	0	0	0	0
job5202_lamc1_dag1_mm10_mm10	3	A	B	max	0	0	0	0.2	0.189832	0.3886	0.0088	0	4	2500	0	1.04	15	1.04	0	0	0	0
job5202_lamc1_dag1_mm10_mm10	4	A	B	max	0	0	0	0.19	0.188653	0.3679	0.0087	0	5	2500	0	1.04	15	1.04	0	0	0	0
job5203_lamc3_dag1_mm10_mm10	0	A	B	max	0	0	0	0.2	0.194513	0.2458	0.0099	0	7	2474	0	1.04	14.94	1.04	0	0	0	0
job5203_lamc3_dag1_mm10_mm10	1	A	B	max	0	0	0	0.21	0.19643	0.2529	0.0095	0	10	2474	0	1.04	14.94	1.04	0	0	0	0
job5203_lamc3_dag1_mm10_mm10	2	A	B	max	0	0	0	0.2	0.192999	0.2516	0.0091	0	7	2474	0	1.04	14.94	1.04	0	0	0	0
job5203_lamc3_dag1_mm10_mm10	3	A	B	max	0	0	0	0.2	0.191754	0.3239	0.0088	0	11	2474	0	1.04	14.94	1.04	0	0	0	0
job5203_lamc3_dag1_mm10_mm10	4	A	B	max	0	0	0	0.2	0.189628	0.3088	0.0089	0	10	2474	0	1.04	14.94	1.04	0	0	0	0
job5204_lamc3_itga6_itgb4_mm10_mm10	0	A	B	max	0	0	0	0.25	0.222911	0.3464	0.0092	0	8	2672	0	1.04	15.37	1.04	0	0	0	0
job5204_lamc3_itga6_itgb4_mm10_mm10	0	A	C	max	0	0	0	0.25	0.239658	0.3681	0.0091	0	8	3399	0	1.04	16.82	1.04	0	0	0	0
job5204_lamc3_itga6_itgb4_mm10_mm10	0	B	C	max	0.683723	0.894334	0.80633	0.59	0.574565	0.4725	0.0442	0.3121	471	2909	1106	7.74	15.87	10.97	749	432	143	107
job5204_lamc3_itga6_itgb4_mm10_mm10	1	A	B	max	0	0	0	0.25	0.224968	0.3101	0.0092	0	7	2672	0	1.04	15.37	1.04	0	0	0	0
job5204_lamc3_itga6_itgb4_mm10_mm10	1	A	C	max	0	0	0	0.25	0.239321	0.3551	0.0093	0	7	3399	0	1.04	16.82	1.04	0	0	0	0
job5204_lamc3_itga6_itgb4_mm10_mm10	1	B	C	max	0.680892	0.893358	0.806215	0.59	0.573372	0.5056	0.0419	0.3059	470	2909	1121	7.74	15.87	11.02	751	448	141	108
job5204_lamc3_itga6_itgb4_mm10_mm10	2	A	B	max	0	0	0	0.25	0.224229	0.3235	0.009	0	8	2672	0	1.04	15.37	1.04	0	0	0	0
job5204_lamc3_itga6_itgb4_mm10_mm10	2	A	C	max	0	0	0	0.25	0.240606	0.3939	0.0092	0	8	3399	0	1.04	16.82	1.04	0	0	0	0
job5204_lamc3_itga6_itgb4_mm10_mm10	2	B	C	max	0.68154	0.892521	0.80695	0.59	0.574665	0.5072	0.0457	0.3074	475	2909	1139	7.77	15.87	11.09	761	449	136	106
job5204_lamc3_itga6_itgb4_mm10_mm10	3	A	B	max	0	0	0	0.25	0.225409	0.3598	0.0092	0	8	2672	0	1.04	15.37	1.04	0	0	0	0
job5204_lamc3_itga6_itgb4_mm10_mm10	3	A	C	max	0	0	0	0.26	0.241931	0.4227	0.0092	0	8	3399	0	1.04	16.82	1.04	0	0	0	0
job5204_lamc3_itga6_itgb4_mm10_mm10	3	B	C	max	0.685648	0.895447	0.816801	0.59	0.576098	0.5399	0.0368	0.301	470	2909	1194	7.74	15.87	11.3	764	489	141	110
job5204_lamc3_itga6_itgb4_mm10_mm10	4	A	B	max	0	0	0	0.25	0.22475	0.2198	0.0094	0	9	2672	0	1.04	15.37	1.04	0	0	0	0
job5204_lamc3_itga6_itgb4_mm10_mm10	4	A	C	max	0	0	0	0.26	0.24189	0.3367	0.009	0	9	3399	0	1.04	16.82	1.04	0	0	0	0
job5204_lamc3_itga6_itgb4_mm10_mm10	4	B	C	max	0.682613	0.893171	0.809396	0.59	0.572382	0.4816	0.049	0.3051	475	2909	1154	7.77	15.87	11.15	768	456	137	103
job5205_lamc2_itga6_itgb4_mm10_mm10	0	A	B	max	0	0	0	0.19	0.18194	0.0856	0.0088	0	4	2284	0	1.04	14.49	1.04	0	0	0	0
job5205_lamc2_itga6_itgb4_mm10_mm10	0	A	C	max	0	0	0	0.26	0.237721	0.419	0.0105	0	4	3011	0	1.04	16.08	1.04	0	0	0	0
job5205_lamc2_itga6_itgb4_mm10_mm10	0	B	C	max	0.684204	0.893515	0.825917	0.64	0.617876	0.5331	0.0471	0.285	476	2909	1332	7.78	15.87	11.79	829	606	158	129
job5205_lamc2_itga6_itgb4_mm10_mm10	1	A	B	max	0	0	0	0.19	0.18157	0.0632	0.0086	0	4	2284	0	1.04	14.49	1.04	0	0	0	0
job5205_lamc2_itga6_itgb4_mm10_mm10	1	A	C	max	0	0	0	0.26	0.242227	0.4131	0.01	0	4	3011	0	1.04	16.08	1.04	0	0	0	0
job5205_lamc2_itga6_itgb4_mm10_mm10	1	B	C	max	0.687641	0.893573	0.827856	0.64	0.620448	0.5651	0.0401	0.2872	483	2909	1353	7.83	15.87	11.86	842	611	157	131
job5205_lamc2_itga6_itgb4_mm10_mm10	2	A	B	max	0	0	0	0.19	0.181237	0.0827	0.0088	0	4	2284	0	1.04	14.49	1.04	0	0	0	0
job5205_lamc2_itga6_itgb4_mm10_mm10	2	A	C	max	0	0	0	0.26	0.238057	0.3747	0.0101	0	4	3011	0	1.04	16.08	1.04	0	0	0	0
job5205_lamc2_itga6_itgb4_mm10_mm10	2	B	C	max	0.68309	0.891832	0.824158	0.64	0.61754	0.51	0.0503	0.2858	482	2909	1340	7.82	15.87	11.82	836	610	149	124
job5205_lamc2_itga6_itgb4_mm10_mm10	3	A	B	max	0	0	0	0.19	0.180615	0.0588	0.0092	0	4	2284	0	1.04	14.49	1.04	0	0	0	0
job5205_lamc2_itga6_itgb4_mm10_mm10	3	A	C	max	0	0	0	0.25	0.232858	0.3907	0.0105	0	4	3011	0	1.04	16.08	1.04	0	0	0	0
job5205_lamc2_itga6_itgb4_mm10_mm10	3	B	C	max	0.678099	0.89074	0.822265	0.64	0.618576	0.5669	0.027	0.2806	477	2909	1339	7.79	15.87	11.82	829	609	155	130
job5205_lamc2_itga6_itgb4_mm10_mm10	4	A	B	max	0	0	0	0.18	0.17696	0.0288	0.0085	0	4	2284	0	1.04	14.49	1.04	0	0	0	0
job5205_lamc2_itga6_itgb4_mm10_mm10	4	A	C	max	0	0	0	0.26	0.238818	0.4862	0.0093	0	4	3011	0	1.04	16.08	1.04	0	0	0	0
job5205_lamc2_itga6_itgb4_mm10_mm10	4	B	C	max	0.683815	0.89301	0.823714	0.64	0.619032	0.5589	0.0256	0.2827	478	2909	1314	7.79	15.87	11.73	817	595	151	116
job5206_lamc1_itga6_itgb4_mm10_mm10	0	A	B	max	0	0	0	0.2	0.195271	0.1397	0.0086	0	5	2698	0	1.04	15.43	1.04	0	0	0	0
job5206_lamc1_itga6_itgb4_mm10_mm10	0	A	C	max	0	0	0	0.24	0.232376	0.2508	0.0089	0	5	3425	0	1.04	16.86	1.04	0	0	0	0
job5206_lamc1_itga6_itgb4_mm10_mm10	0	B	C	max	0.66544	0.888051	0.805994	0.59	0.579562	0.5264	0.0297	0.2828	464	2909	1207	7.7	15.87	11.35	742	541	139	110
job5206_lamc1_itga6_itgb4_mm10_mm10	1	A	B	max	0	0	0	0.2	0.196149	0.4884	0.0087	0	5	2698	0	1.04	15.43	1.04	0	0	0	0
job5206_lamc1_itga6_itgb4_mm10_mm10	1	A	C	max	0	0	0	0.24	0.233855	0.2964	0.0091	0	5	3425	0	1.04	16.86	1.04	0	0	0	0
job5206_lamc1_itga6_itgb4_mm10_mm10	1	B	C	max	0.668974	0.889755	0.80744	0.6	0.578854	0.546	0.0267	0.2817	463	2909	1194	7.69	15.87	11.3	732	544	144	113
job5206_lamc1_itga6_itgb4_mm10_mm10	2	A	B	max	0	0	0	0.2	0.195476	0.4156	0.0087	0	5	2698	0	1.04	15.43	1.04	0	0	0	0
job5206_lamc1_itga6_itgb4_mm10_mm10	2	A	C	max	0	0	0	0.24	0.231414	0.3224	0.0089	0	5	3425	0	1.04	16.86	1.04	0	0	0	0
job5206_lamc1_itga6_itgb4_mm10_mm10	2	B	C	max	0.66798	0.890334	0.806764	0.6	0.578553	0.4946	0.0229	0.2835	459	2909	1180	7.66	15.87	11.25	725	540	141	110
job5206_lamc1_itga6_itgb4_mm10_mm10	3	A	B	max	0	0	0	0.2	0.195163	0.2951	0.0087	0	5	2698	0	1.04	15.43	1.04	0	0	0	0
job5206_lamc1_itga6_itgb4_mm10_mm10	3	A	C	max	0	0	0	0.24	0.233457	0.3024	0.0089	0	5	3425	0	1.04	16.86	1.04	0	0	0	0
job5206_lamc1_itga6_itgb4_mm10_mm10	3	B	C	max	0.663605	0.88712	0.803221	0.6	0.579196	0.5218	0.0346	0.2805	465	2909	1194	7.7	15.87	11.3	741	541	145	116
job5206_lamc1_itga6_itgb4_mm10_mm10	4	A	B	max	0	0	0	0.2	0.197129	0.7126	0.0087	0	4	2698	0	1.04	15.43	1.04	0	0	0	0
job5206_lamc1_itga6_itgb4_mm10_mm10	4	A	C	max	0	0	0	0.24	0.230144	0.363	0.0087	0	4	3425	0	1.04	16.86	1.04	0	0	0	0
job5206_lamc1_itga6_itgb4_mm10_mm10	4	B	C	max	0.661275	0.886498	0.803276	0.59	0.575893	0.5032	0.0435	0.2804	463	2909	1205	7.69	15.87	11.34	744	538	143	115
job5207_lamb3_itga6_itgb4_mm10_mm10	0	A	B	max	0	0	0	0.19	0.181159	0.1095	0.0088	0	5	2259	0	1.04	14.43	1.04	0	0	0	0
job5207_lamb3_itga6_itgb4_mm10_mm10	0	A	C	max	0	0	0	0.21	0.208839	0.0759	0.0085	0	5	2986	0	1.04	16.03	1.04	0	0	0	0
job5207_lamb3_itga6_itgb4_mm10_mm10	0	B	C	max	0.678332	0.891585	0.826169	0.62	0.603006	0.5386	0.0527	0.284	473	2909	1373	7.76	15.87	11.93	856	614	156	127
job5207_lamb3_itga6_itgb4_mm10_mm10	1	A	B	max	0	0	0	0.18	0.176652	0.098	0.0086	0	5	2259	0	1.04	14.43	1.04	0	0	0	0
job5207_lamb3_itga6_itgb4_mm10_mm10	1	A	C	max	0	0	0	0.21	0.207175	0.0738	0.0087	0	5	2986	0	1.04	16.03	1.04	0	0	0	0
job5207_lamb3_itga6_itgb4_mm10_mm10	1	B	C	max	0.669144	0.887904	0.820219	0.63	0.606159	0.5535	0.0337	0.2814	494	2909	1369	7.9	15.87	11.92	849	618	150	127
job5207_lamb3_itga6_itgb4_mm10_mm10	2	A	B	max	0	0	0	0.19	0.181051	0.1327	0.0088	0	4	2259	0	1.04	14.43	1.04	0	0	0	0
job5207_lamb3_itga6_itgb4_mm10_mm10	2	A	C	max	0	0	0	0.21	0.209291	0.1254	0.0085	0	4	2986	0	1.04	16.03	1.04	0	0	0	0
job5207_lamb3_itga6_itgb4_mm10_mm10	2	B	C	max	0.670789	0.889023	0.821585	0.62	0.59911	0.5536	0.0399	0.2827	470	2909	1365	7.74	15.87	11.9	850	613	158	129
job5207_lamb3_itga6_itgb4_mm10_mm10	3	A	B	max	0	0	0	0.19	0.182327	0.1173	0.0089	0	5	2259	0	1.04	14.43	1.04	0	0	0	0
job5207_lamb3_itga6_itgb4_mm10_mm10	3	A	C	max	0	0	0	0.22	0.209844	0.2273	0.0084	0	5	2986	0	1.04	16.03	1.04	0	0	0	0
job5207_lamb3_itga6_itgb4_mm10_mm10	3	B	C	max	0.677131	0.891929	0.825941	0.62	0.59978	0.526	0.0377	0.2857	469	2909	1365	7.73	15.87	11.9	852	613	155	130
job5207_lamb3_itga6_itgb4_mm10_mm10	4	A	B	max	0	0	0	0.18	0.177212	0.0244	0.0084	0	4	2259	0	1.04	14.43	1.04	0	0	0	0
job5207_lamb3_itga6_itgb4_mm10_mm10	4	A	C	max	0	0	0	0.21	0.207752	0.0269	0.0084	0	4	2986	0	1.04	16.03	1.04	0	0	0	0
job5207_lamb3_itga6_itgb4_mm10_mm10	4	B	C	max	0.673487	0.890213	0.822011	0.61	0.596514	0.5386	0.0253	0.2844	470	2909	1348	7.74	15.87	11.85	838	606	155	129
job5208_lamb2_itga6_itgb4_mm10_mm10	0	A	B	max	0	0	0	0.31	0.266614	0.2577	0.0109	0	5	2890	0	1.04	15.83	1.04	0	0	0	0
job5208_lamb2_itga6_itgb4_mm10_mm10	0	A	C	max	0	0	0	0.27	0.254359	0.0675	0.0085	0	5	3617	0	1.04	17.21	1.04	0	0	0	0
job5208_lamb2_itga6_itgb4_mm10_mm10	0	B	C	max	0.685889	0.89577	0.816607	0.59	0.575026	0.5561	0.0364	0.2906	468	2909	1186	7.72	15.87	11.27	726	544	155	118
job5208_lamb2_itga6_itgb4_mm10_mm10	1	A	B	max	0	0	0	0.33	0.280255	0.1519	0.0118	0	5	2890	0	1.04	15.83	1.04	0	0	0	0
job5208_lamb2_itga6_itgb4_mm10_mm10	1	A	C	max	0	0	0	0.28	0.259892	0.1429	0.0088	0	5	3617	0	1.04	17.21	1.04	0	0	0	0
job5208_lamb2_itga6_itgb4_mm10_mm10	1	B	C	max	0.694882	0.897368	0.822657	0.6	0.583581	0.5731	0.038	0.2937	478	2909	1219	7.79	15.87	11.39	744	547	154	125
job5208_lamb2_itga6_itgb4_mm10_mm10	2	A	B	max	0	0	0	0.33	0.284071	0.1785	0.0108	0	5	2890	0	1.04	15.83	1.04	0	0	0	0
job5208_lamb2_itga6_itgb4_mm10_mm10	2	A	C	max	0	0	0	0.28	0.262009	0.1809	0.0086	0	5	3617	0	1.04	17.21	1.04	0	0	0	0
job5208_lamb2_itga6_itgb4_mm10_mm10	2	B	C	max	0.691581	0.895938	0.821447	0.6	0.583471	0.5532	0.0464	0.2936	478	2909	1231	7.79	15.87	11.44	754	548	148	118
job5208_lamb2_itga6_itgb4_mm10_mm10	3	A	B	max	0	0	0	0.32	0.275354	0.1991	0.0109	0	5	2890	0	1.04	15.83	1.04	0	0	0	0
job5208_lamb2_itga6_itgb4_mm10_mm10	3	A	C	max	0	0	0	0.28	0.258663	0.1959	0.0084	0	5	3617	0	1.04	17.21	1.04	0	0	0	0
job5208_lamb2_itga6_itgb4_mm10_mm10	3	B	C	max	0.686603	0.894228	0.816302	0.6	0.580782	0.5267	0.0356	0.2895	477	2909	1206	7.79	15.87	11.34	737	544	151	115
job5208_lamb2_itga6_itgb4_mm10_mm10	4	A	B	max	0	0	0	0.31	0.26827	0.1435	0.0107	0	5	2890	0	1.04	15.83	1.04	0	0	0	0
job5208_lamb2_itga6_itgb4_mm10_mm10	4	A	C	max	0	0	0	0.27	0.253399	0.2549	0.0088	0	5	3617	0	1.04	17.21	1.04	0	0	0	0
job5208_lamb2_itga6_itgb4_mm10_mm10	4	B	C	max	0.677147	0.892241	0.813074	0.59	0.578026	0.5496	0.0552	0.2874	467	2909	1209	7.72	15.87	11.35	734	549	153	119
job5209_lamb1_itga9_itgb1_mm10_mm10	0	A	B	max	0	0	0	0.26	0.231721	0.6782	0.0089	0	5	2822	0	1.04	15.69	1.04	0	0	0	0
job5209_lamb1_itga9_itgb1_mm10_mm10	0	A	C	max	0	0	0	0.24	0.212991	0.4631	0.0086	0	5	2584	0	1.04	15.18	1.04	0	0	0	0
job5209_lamb1_itga9_itgb1_mm10_mm10	0	B	C	max	0.719892	0.876849	0.836548	0.57	0.555305	0.6005	0.1212	0.3098	473	1834	1170	7.76	13.34	11.21	700	503	154	124
job5209_lamb1_itga9_itgb1_mm10_mm10	1	A	B	max	0	0	0	0.27	0.236441	0.5286	0.0094	0	5	2822	0	1.04	15.69	1.04	0	0	0	0
job5209_lamb1_itga9_itgb1_mm10_mm10	1	A	C	max	0	0	0	0.24	0.214296	0.0522	0.0086	0	5	2584	0	1.04	15.18	1.04	0	0	0	0
job5209_lamb1_itga9_itgb1_mm10_mm10	1	B	C	max	0.723938	0.880781	0.836481	0.55	0.540792	0.5853	0.1246	0.3145	466	1834	1115	7.71	13.34	11	677	461	157	125
job5209_lamb1_itga9_itgb1_mm10_mm10	2	A	B	max	0	0	0	0.22	0.207487	0.4305	0.0087	0	5	2822	0	1.04	15.69	1.04	0	0	0	0
job5209_lamb1_itga9_itgb1_mm10_mm10	2	A	C	max	0	0	0	0.22	0.201367	0.2289	0.0092	0	5	2584	0	1.04	15.18	1.04	0	0	0	0
job5209_lamb1_itga9_itgb1_mm10_mm10	2	B	C	max	0.71839	0.875814	0.834469	0.57	0.554259	0.5945	0.1528	0.3074	474	1834	1161	7.77	13.34	11.18	691	503	153	130
job5209_lamb1_itga9_itgb1_mm10_mm10	3	A	B	max	0	0	0	0.27	0.237804	0.5967	0.0093	0	5	2822	0	1.04	15.69	1.04	0	0	0	0
job5209_lamb1_itga9_itgb1_mm10_mm10	3	A	C	max	0	0	0	0.24	0.217639	0.0261	0.0088	0	5	2584	0	1.04	15.18	1.04	0	0	0	0
job5209_lamb1_itga9_itgb1_mm10_mm10	3	B	C	max	0.724235	0.878583	0.840098	0.58	0.557753	0.5981	0.1241	0.3116	475	1834	1185	7.77	13.34	11.27	716	510	156	120
job5209_lamb1_itga9_itgb1_mm10_mm10	4	A	B	max	0	0	0	0.25	0.228022	0.3329	0.0097	0	5	2822	0	1.04	15.69	1.04	0	0	0	0
job5209_lamb1_itga9_itgb1_mm10_mm10	4	A	C	max	0	0	0	0.23	0.209309	0.019	0.0086	0	5	2584	0	1.04	15.18	1.04	0	0	0	0
job5209_lamb1_itga9_itgb1_mm10_mm10	4	B	C	max	0.723092	0.878357	0.842134	0.57	0.555247	0.5939	0.1315	0.3088	474	1834	1214	7.77	13.34	11.37	737	514	154	129
job520_wnt3a_fzd1_lrp6_grch38_mm10	0	A	B	max	0.183864	0.714027	0.329729	0.45	0.333446	0.1822	0.0464	0.1652	95	994	149	3.54	10.51	4.55	35	114	18	32
job520_wnt3a_fzd1_lrp6_grch38_mm10	0	A	C	max	0.012392	0.684394	0.012392	0.55	0.441848	0.3224	0.0131	0.0343	2	1965	15	1.04	13.69	1.04	6	9	3	5
job520_wnt3a_fzd1_lrp6_grch38_mm10	0	B	C	max	0	0	0	0.25	0.217027	0.0873	0.0086	0	0	2255	0	1.04	14.42	1.04	0	0	0	0
job520_wnt3a_fzd1_lrp6_grch38_mm10	1	A	B	max	0.179166	0.706453	0.319367	0.45	0.33037	0.2188	0.0431	0.1672	92	994	148	3.48	10.51	4.53	35	113	20	34
job520_wnt3a_fzd1_lrp6_grch38_mm10	1	A	C	max	0.012866	0.693607	0.012866	0.55	0.440171	0.2592	0.0112	0.0313	1	1965	11	1.04	13.69	1.04	4	7	2	3
job520_wnt3a_fzd1_lrp6_grch38_mm10	1	B	C	max	0	0	0	0.25	0.216795	0.0432	0.0086	0	0	2255	0	1.04	14.42	1.04	0	0	0	0
job520_wnt3a_fzd1_lrp6_grch38_mm10	2	A	B	max	0.139887	0.700564	0.318337	0.44	0.324505	0.1705	0.0402	0.1556	74	994	151	3.03	10.51	4.58	40	114	21	37
job520_wnt3a_fzd1_lrp6_grch38_mm10	2	A	C	max	0.012071	0.678909	0.045534	0.58	0.476358	0.3168	0.0115	0.041	17	1965	45	1.04	13.69	2.05	18	27	4	8
job520_wnt3a_fzd1_lrp6_grch38_mm10	2	B	C	max	0	0	0	0.25	0.217302	0.1173	0.009	0	0	2255	0	1.04	14.42	1.04	0	0	0	0
job520_wnt3a_fzd1_lrp6_grch38_mm10	3	A	B	max	0.170455	0.706888	0.317233	0.44	0.321151	0.2379	0.0263	0.1648	88	994	146	3.38	10.51	4.5	38	112	19	35
job520_wnt3a_fzd1_lrp6_grch38_mm10	3	A	C	max	0.013443	0.70297	0.038328	0.57	0.464867	0.2712	0.0109	0.0389	1	1965	39	1.04	13.69	1.78	16	23	4	7
job520_wnt3a_fzd1_lrp6_grch38_mm10	3	B	C	max	0	0	0	0.25	0.216142	0.1262	0.0087	0	0	2255	0	1.04	14.42	1.04	0	0	0	0
job520_wnt3a_fzd1_lrp6_grch38_mm10	4	A	B	max	0.170517	0.703985	0.320042	0.45	0.332319	0.1875	0.0429	0.1594	89	994	149	3.41	10.51	4.55	44	113	19	36
job520_wnt3a_fzd1_lrp6_grch38_mm10	4	A	C	max	0.011942	0.677337	0.011942	0.56	0.451447	0.2995	0.0109	0.0319	2	1965	10	1.04	13.69	1.04	4	6	2	4
job520_wnt3a_fzd1_lrp6_grch38_mm10	4	B	C	max	0	0	0	0.25	0.217738	0.1565	0.0089	0	0	2255	0	1.04	14.42	1.04	0	0	0	0
job5210_lamb1_itga6_itgb4_mm10_mm10	0	A	B	max	0	0	0	0.37	0.313229	0.1459	0.012	0.0031	5	2877	0	1.04	15.81	1.04	0	0	0	0
job5210_lamb1_itga6_itgb4_mm10_mm10	0	A	C	max	0	0	0	0.29	0.2698	0.1054	0.0088	0	5	3604	0	1.04	17.19	1.04	0	0	0	0
job5210_lamb1_itga6_itgb4_mm10_mm10	0	B	C	max	0.697655	0.897636	0.831253	0.62	0.598267	0.5277	0.0439	0.2912	483	2909	1316	7.83	15.87	11.74	819	581	152	123
job5210_lamb1_itga6_itgb4_mm10_mm10	1	A	B	max	0	0	0	0.37	0.313832	0.1692	0.0108	0.0046	5	2877	0	1.04	15.81	1.04	0	0	0	0
job5210_lamb1_itga6_itgb4_mm10_mm10	1	A	C	max	0	0	0	0.29	0.271376	0.3194	0.0084	0	5	3604	0	1.04	17.19	1.04	0	0	0	0
job5210_lamb1_itga6_itgb4_mm10_mm10	1	B	C	max	0.700981	0.899251	0.835241	0.62	0.598628	0.5741	0.0264	0.2946	482	2909	1336	7.82	15.87	11.81	833	580	156	127
job5210_lamb1_itga6_itgb4_mm10_mm10	2	A	B	max	0	0	0	0.36	0.304115	0.183	0.0109	0	5	2877	0	1.04	15.81	1.04	0	0	0	0
job5210_lamb1_itga6_itgb4_mm10_mm10	2	A	C	max	0	0	0	0.29	0.267385	0.1337	0.0086	0	5	3604	0	1.04	17.19	1.04	0	0	0	0
job5210_lamb1_itga6_itgb4_mm10_mm10	2	B	C	max	0.704182	0.900149	0.835182	0.61	0.593335	0.5385	0.0226	0.2952	484	2909	1316	7.83	15.87	11.74	826	576	151	126
job5210_lamb1_itga6_itgb4_mm10_mm10	3	A	B	max	0	0	0	0.37	0.311386	0.1858	0.0127	0	5	2877	0	1.04	15.81	1.04	0	0	0	0
job5210_lamb1_itga6_itgb4_mm10_mm10	3	A	C	max	0	0	0	0.29	0.268725	0.1482	0.0088	0	5	3604	0	1.04	17.19	1.04	0	0	0	0
job5210_lamb1_itga6_itgb4_mm10_mm10	3	B	C	max	0.695182	0.896682	0.829019	0.61	0.596349	0.5364	0.0625	0.29	482	2909	1306	7.82	15.87	11.7	819	576	153	125
job5210_lamb1_itga6_itgb4_mm10_mm10	4	A	B	max	0	0	0	0.36	0.305365	0.1321	0.0114	0	5	2877	0	1.04	15.81	1.04	0	0	0	0
job5210_lamb1_itga6_itgb4_mm10_mm10	4	A	C	max	0	0	0	0.29	0.267415	0.1454	0.0086	0	5	3604	0	1.04	17.19	1.04	0	0	0	0
job5210_lamb1_itga6_itgb4_mm10_mm10	4	B	C	max	0.694597	0.896266	0.830061	0.62	0.599486	0.5563	0.0315	0.2909	483	2909	1327	7.83	15.87	11.77	829	585	154	129
job5211_lamb3_itga9_itgb1_mm10_mm10	0	A	B	max	0	0	0	0.27	0.222307	0.2339	0.0111	0	5	2204	0	1.04	14.3	1.04	0	0	0	0
job5211_lamb3_itga9_itgb1_mm10_mm10	0	A	C	max	0	0	0	0.22	0.189493	0	0	0	5	1966	0	1.04	13.69	1.04	0	0	0	0
job5211_lamb3_itga9_itgb1_mm10_mm10	0	B	C	max	0.732653	0.877547	0.841106	0.6	0.580144	0.5939	0.1432	0.3162	536	1834	1209	8.18	13.34	11.35	739	524	158	125
job5211_lamb3_itga9_itgb1_mm10_mm10	1	A	B	max	0	0	0	0.26	0.218028	0.2279	0.0105	0	4	2204	0	1.04	14.3	1.04	0	0	0	0
job5211_lamb3_itga9_itgb1_mm10_mm10	1	A	C	max	0	0	0	0.21	0.1861	0	0	0	4	1966	0	1.04	13.69	1.04	0	0	0	0
job5211_lamb3_itga9_itgb1_mm10_mm10	1	B	C	max	0.729599	0.880041	0.843109	0.6	0.577418	0.5923	0.1528	0.3158	528	1834	1198	8.13	13.34	11.31	728	527	159	129
job5211_lamb3_itga9_itgb1_mm10_mm10	2	A	B	max	0	0	0	0.26	0.219784	0.1614	0.011	0	5	2204	0	1.04	14.3	1.04	0	0	0	0
job5211_lamb3_itga9_itgb1_mm10_mm10	2	A	C	max	0	0	0	0.22	0.187209	0	0	0	5	1966	0	1.04	13.69	1.04	0	0	0	0
job5211_lamb3_itga9_itgb1_mm10_mm10	2	B	C	max	0.72998	0.878623	0.841185	0.59	0.574912	0.6014	0.1157	0.3143	525	1834	1196	8.11	13.34	11.31	730	525	156	126
job5211_lamb3_itga9_itgb1_mm10_mm10	3	A	B	max	0	0	0	0.26	0.220481	0.1676	0.0116	0	4	2204	0	1.04	14.3	1.04	0	0	0	0
job5211_lamb3_itga9_itgb1_mm10_mm10	3	A	C	max	0	0	0	0.21	0.184132	0	0	0	4	1966	0	1.04	13.69	1.04	0	0	0	0
job5211_lamb3_itga9_itgb1_mm10_mm10	3	B	C	max	0.731263	0.87913	0.841112	0.6	0.577855	0.5813	0.1461	0.3169	531	1834	1186	8.15	13.34	11.27	717	514	157	120
job5211_lamb3_itga9_itgb1_mm10_mm10	4	A	B	max	0	0	0	0.21	0.188652	0.2051	0.0091	0	5	2204	0	1.04	14.3	1.04	0	0	0	0
job5211_lamb3_itga9_itgb1_mm10_mm10	4	A	C	max	0	0	0	0.17	0.165831	0	0	0	5	1966	0	1.04	13.69	1.04	0	0	0	0
job5211_lamb3_itga9_itgb1_mm10_mm10	4	B	C	max	0.72285	0.874639	0.835145	0.59	0.574014	0.5888	0.117	0.3129	518	1834	1184	8.06	13.34	11.26	717	517	157	121
job5212_lamc1_itga9_itgb1_mm10_mm10	0	A	B	max	0.033629	0.765581	0.25483	0.42	0.367893	0.3989	0.0134	0.0854	36	2643	173	1.62	15.31	4.9	23	150	7	18
job5212_lamc1_itga9_itgb1_mm10_mm10	0	A	C	max	0.011576	0.703259	0.011576	0.32	0.272404	0.4562	0.009	0.0278	1	2405	4	1.04	14.78	1.04	1	3	0	0
job5212_lamc1_itga9_itgb1_mm10_mm10	0	B	C	max	0.729321	0.874993	0.832664	0.59	0.574241	0.5809	0.1565	0.3178	549	1834	1148	8.26	13.34	11.13	703	504	152	119
job5212_lamc1_itga9_itgb1_mm10_mm10	1	A	B	max	0.015104	0.766072	0.208603	0.41	0.357698	0.4815	0.0106	0.0789	5	2643	135	1.04	15.31	4.32	14	121	7	14
job5212_lamc1_itga9_itgb1_mm10_mm10	1	A	C	max	0	0	0	0.32	0.264308	0.2902	0.0087	0.0227	4	2405	0	1.04	14.78	1.04	0	0	0	0
job5212_lamc1_itga9_itgb1_mm10_mm10	1	B	C	max	0.729773	0.878978	0.833297	0.59	0.572202	0.5531	0.158	0.3199	532	1834	1100	8.15	13.34	10.94	678	509	143	114
job5212_lamc1_itga9_itgb1_mm10_mm10	2	A	B	max	0.015095	0.760885	0.25193	0.42	0.36052	0.4029	0.0119	0.0814	28	2643	175	1.12	15.31	4.93	28	147	7	16
job5212_lamc1_itga9_itgb1_mm10_mm10	2	A	C	max	0.011576	0.703259	0.011576	0.32	0.266462	0.4692	0.009	0.0256	1	2405	3	1.04	14.78	1.04	1	2	0	0
job5212_lamc1_itga9_itgb1_mm10_mm10	2	B	C	max	0.73119	0.878878	0.838575	0.59	0.577206	0.5458	0.1275	0.3191	490	1834	1159	7.88	13.34	11.17	710	507	148	116
job5212_lamc1_itga9_itgb1_mm10_mm10	3	A	B	max	0.01563	0.760191	0.196096	0.42	0.357594	0.2439	0.0166	0.0802	28	2643	131	1.12	15.31	4.25	19	112	5	16
job5212_lamc1_itga9_itgb1_mm10_mm10	3	A	C	max	0	0	0	0.32	0.267005	0.0186	0.0086	0.0193	5	2405	0	1.04	14.78	1.04	0	0	0	0
job5212_lamc1_itga9_itgb1_mm10_mm10	3	B	C	max	0.722697	0.875971	0.835162	0.58	0.56705	0.5854	0.1473	0.3111	503	1834	1165	7.96	13.34	11.19	710	516	154	128
job5212_lamc1_itga9_itgb1_mm10_mm10	4	A	B	max	0.014756	0.760182	0.195133	0.41	0.352551	0.2488	0.0153	0.0808	4	2643	128	1.04	15.31	4.19	12	116	5	13
job5212_lamc1_itga9_itgb1_mm10_mm10	4	A	C	max	0	0	0	0.31	0.258779	0.1093	0.0089	0.0216	4	2405	0	1.04	14.78	1.04	0	0	0	0
job5212_lamc1_itga9_itgb1_mm10_mm10	4	B	C	max	0.729637	0.877218	0.835421	0.59	0.574777	0.5832	0.1498	0.3144	534	1834	1149	8.17	13.34	11.13	701	518	155	123
job5213_lamb2_itga1_itgb1_mm10_mm10	0	A	B	max	0	0	0	0.21	0.20743	0.1903	0.0088	0	4	2978	0	1.04	16.01	1.04	0	0	0	0
job5213_lamb2_itga1_itgb1_mm10_mm10	0	A	C	max	0	0	0	0.2	0.192868	0.1095	0.0095	0	4	2597	0	1.04	15.21	1.04	0	0	0	0
job5213_lamb2_itga1_itgb1_mm10_mm10	0	B	C	max	0.693235	0.867633	0.796811	0.55	0.520918	0.594	0.1082	0.3048	483	1977	980	7.83	13.72	10.45	582	423	140	134
job5213_lamb2_itga1_itgb1_mm10_mm10	1	A	B	max	0	0	0	0.21	0.209411	0.677	0.0088	0	5	2978	0	1.04	16.01	1.04	0	0	0	0
job5213_lamb2_itga1_itgb1_mm10_mm10	1	A	C	max	0	0	0	0.2	0.191478	0.0183	0.0084	0	5	2597	0	1.04	15.21	1.04	0	0	0	0
job5213_lamb2_itga1_itgb1_mm10_mm10	1	B	C	max	0.6881	0.870352	0.796961	0.54	0.517162	0.5896	0.0846	0.3045	484	1977	949	7.83	13.72	10.32	574	400	135	129
job5213_lamb2_itga1_itgb1_mm10_mm10	2	A	B	max	0	0	0	0.21	0.209582	0.4158	0.0088	0	5	2978	0	1.04	16.01	1.04	0	0	0	0
job5213_lamb2_itga1_itgb1_mm10_mm10	2	A	C	max	0	0	0	0.2	0.191604	0.5836	0.0088	0	5	2597	0	1.04	15.21	1.04	0	0	0	0
job5213_lamb2_itga1_itgb1_mm10_mm10	2	B	C	max	0.696946	0.87002	0.790323	0.54	0.516447	0.5893	0.1117	0.3177	480	1977	909	7.81	13.72	10.15	574	374	137	126
job5213_lamb2_itga1_itgb1_mm10_mm10	3	A	B	max	0	0	0	0.21	0.209473	0.3815	0.0088	0	5	2978	0	1.04	16.01	1.04	0	0	0	0
job5213_lamb2_itga1_itgb1_mm10_mm10	3	A	C	max	0	0	0	0.2	0.193905	0.1418	0.0094	0	5	2597	0	1.04	15.21	1.04	0	0	0	0
job5213_lamb2_itga1_itgb1_mm10_mm10	3	B	C	max	0.690649	0.876711	0.805535	0.54	0.51749	0.589	0.1478	0.3111	476	1977	952	7.78	13.72	10.33	582	392	142	122
job5213_lamb2_itga1_itgb1_mm10_mm10	4	A	B	max	0	0	0	0.21	0.20799	0.1263	0.0088	0	5	2978	0	1.04	16.01	1.04	0	0	0	0
job5213_lamb2_itga1_itgb1_mm10_mm10	4	A	C	max	0	0	0	0.2	0.19312	0.2077	0.009	0	5	2597	0	1.04	15.21	1.04	0	0	0	0
job5213_lamb2_itga1_itgb1_mm10_mm10	4	B	C	max	0.691048	0.868242	0.794673	0.54	0.514597	0.6022	0.0854	0.3066	482	1977	957	7.82	13.72	10.36	573	407	138	132
job5214_lamb1_itga1_itgb1_mm10_mm10	0	A	B	max	0	0	0	0.26	0.235033	0.139	0.0097	0	4	2965	0	1.04	15.98	1.04	0	0	0	0
job5214_lamb1_itga1_itgb1_mm10_mm10	0	A	C	max	0	0	0	0.24	0.219927	0.0988	0.01	0	4	2584	0	1.04	15.18	1.04	0	0	0	0
job5214_lamb1_itga1_itgb1_mm10_mm10	0	B	C	max	0.699939	0.873943	0.815093	0.55	0.524532	0.5991	0.1111	0.3101	492	1977	1080	7.89	13.72	10.86	634	446	153	152
job5214_lamb1_itga1_itgb1_mm10_mm10	1	A	B	max	0	0	0	0.27	0.247224	0.2695	0.01	0	5	2965	0	1.04	15.98	1.04	0	0	0	0
job5214_lamb1_itga1_itgb1_mm10_mm10	1	A	C	max	0	0	0	0.27	0.236748	0.1914	0.0111	0	5	2584	0	1.04	15.18	1.04	0	0	0	0
job5214_lamb1_itga1_itgb1_mm10_mm10	1	B	C	max	0.699436	0.874225	0.810304	0.55	0.525342	0.5896	0.1878	0.317	491	1977	1018	7.88	13.72	10.61	610	417	140	136
job5214_lamb1_itga1_itgb1_mm10_mm10	2	A	B	max	0	0	0	0.28	0.248834	0.2399	0.0112	0	5	2965	0	1.04	15.98	1.04	0	0	0	0
job5214_lamb1_itga1_itgb1_mm10_mm10	2	A	C	max	0	0	0	0.27	0.237602	0.1729	0.0118	0	5	2584	0	1.04	15.18	1.04	0	0	0	0
job5214_lamb1_itga1_itgb1_mm10_mm10	2	B	C	max	0.698796	0.873561	0.822048	0.55	0.525299	0.6102	0.13	0.3045	487	1977	1152	7.85	13.72	11.14	676	494	163	161
job5214_lamb1_itga1_itgb1_mm10_mm10	3	A	B	max	0	0	0	0.26	0.239735	0.2368	0.0098	0	4	2965	0	1.04	15.98	1.04	0	0	0	0
job5214_lamb1_itga1_itgb1_mm10_mm10	3	A	C	max	0	0	0	0.25	0.226755	0.2132	0.0105	0	4	2584	0	1.04	15.18	1.04	0	0	0	0
job5214_lamb1_itga1_itgb1_mm10_mm10	3	B	C	max	0.697428	0.872716	0.816691	0.54	0.517983	0.6091	0.1295	0.308	467	1977	1109	7.72	13.72	10.98	641	468	158	152
job5214_lamb1_itga1_itgb1_mm10_mm10	4	A	B	max	0	0	0	0.27	0.242325	0.3515	0.0093	0	5	2965	0	1.04	15.98	1.04	0	0	0	0
job5214_lamb1_itga1_itgb1_mm10_mm10	4	A	C	max	0	0	0	0.25	0.225817	0.4012	0.0096	0	5	2584	0	1.04	15.18	1.04	0	0	0	0
job5214_lamb1_itga1_itgb1_mm10_mm10	4	B	C	max	0.701137	0.875464	0.81829	0.53	0.506849	0.6108	0.116	0.3123	465	1977	1092	7.7	13.72	10.91	637	456	164	159
job5216_lama3_itga1_itgb1_mm10_mm10	0	A	B	max	0	0	0	0.21	0.204609	0.0378	0.0085	0	4	2903	0	1.04	15.86	1.04	0	0	0	0
job5216_lama3_itga1_itgb1_mm10_mm10	0	A	C	max	0	0	0	0.2	0.191091	0.1652	0.009	0	4	2522	0	1.04	15.05	1.04	0	0	0	0
job5216_lama3_itga1_itgb1_mm10_mm10	0	B	C	max	0.726467	0.881715	0.837133	0.58	0.555887	0.6062	0.14	0.3083	500	1977	1186	7.94	13.72	11.27	694	541	162	154
job5216_lama3_itga1_itgb1_mm10_mm10	1	A	B	max	0	0	0	0.21	0.205532	0.0682	0.0089	0	4	2903	0	1.04	15.86	1.04	0	0	0	0
job5216_lama3_itga1_itgb1_mm10_mm10	1	A	C	max	0	0	0	0.2	0.192494	0.0709	0.0088	0	4	2522	0	1.04	15.05	1.04	0	0	0	0
job5216_lama3_itga1_itgb1_mm10_mm10	1	B	C	max	0.723856	0.876894	0.831653	0.58	0.561719	0.6023	0.1489	0.3055	509	1977	1192	8	13.72	11.29	698	539	162	158
job5216_lama3_itga1_itgb1_mm10_mm10	2	A	B	max	0	0	0	0.21	0.205995	0.0581	0.0086	0	4	2903	0	1.04	15.86	1.04	0	0	0	0
job5216_lama3_itga1_itgb1_mm10_mm10	2	A	C	max	0	0	0	0.2	0.192947	0.0604	0.0087	0	4	2522	0	1.04	15.05	1.04	0	0	0	0
job5216_lama3_itga1_itgb1_mm10_mm10	2	B	C	max	0.730153	0.886383	0.844794	0.59	0.562414	0.598	0.1434	0.3089	510	1977	1205	8.01	13.72	11.34	703	541	158	154
job5216_lama3_itga1_itgb1_mm10_mm10	3	A	B	max	0	0	0	0.21	0.207783	0.1871	0.0086	0	4	2903	0	1.04	15.86	1.04	0	0	0	0
job5216_lama3_itga1_itgb1_mm10_mm10	3	A	C	max	0	0	0	0.19	0.188456	0.0183	0.0084	0	4	2522	0	1.04	15.05	1.04	0	0	0	0
job5216_lama3_itga1_itgb1_mm10_mm10	3	B	C	max	0.720601	0.880798	0.832852	0.57	0.55008	0.5842	0.0863	0.3114	510	1977	1147	8.01	13.72	11.12	677	512	159	153
job5216_lama3_itga1_itgb1_mm10_mm10	4	A	B	max	0	0	0	0.21	0.20531	0.0935	0.0086	0	4	2903	0	1.04	15.86	1.04	0	0	0	0
job5216_lama3_itga1_itgb1_mm10_mm10	4	A	C	max	0	0	0	0.2	0.192722	0.1145	0.0087	0	4	2522	0	1.04	15.05	1.04	0	0	0	0
job5216_lama3_itga1_itgb1_mm10_mm10	4	B	C	max	0.727953	0.8802	0.833386	0.59	0.562088	0.5964	0.1471	0.3094	511	1977	1169	8.02	13.72	11.21	696	532	160	144
job5219_lamc3_itga1_itgb1_mm10_mm10	0	A	B	max	0.010892	0.711896	0.010892	0.37	0.315139	0.1412	0.0172	0.0352	1	2760	3	1.04	15.56	1.04	1	2	0	0
job5219_lamc3_itga1_itgb1_mm10_mm10	0	A	C	max	0	0	0	0.41	0.339193	0.079	0.0153	0.0169	10	2379	0	1.04	14.72	1.04	0	0	0	0
job5219_lamc3_itga1_itgb1_mm10_mm10	0	B	C	max	0.727669	0.878891	0.826903	0.58	0.552856	0.5909	0.138	0.3106	512	1977	1112	8.02	13.72	10.99	646	518	154	147
job5219_lamc3_itga1_itgb1_mm10_mm10	1	A	B	max	0.011113	0.716042	0.011113	0.36	0.308022	0.3435	0.0106	0.0248	1	2760	2	1.04	15.56	1.04	1	1	1	1
job5219_lamc3_itga1_itgb1_mm10_mm10	1	A	C	max	0	0	0	0.39	0.319977	0.5502	0.0089	0.0033	7	2379	0	1.04	14.72	1.04	0	0	0	0
job5219_lamc3_itga1_itgb1_mm10_mm10	1	B	C	max	0.726465	0.878633	0.826744	0.57	0.541661	0.5847	0.1518	0.3138	512	1977	1118	8.02	13.72	11.01	648	511	157	146
job5219_lamc3_itga1_itgb1_mm10_mm10	2	A	B	max	0	0	0	0.34	0.286959	0.1081	0.015	0.0137	7	2760	0	1.04	15.56	1.04	0	0	0	0
job5219_lamc3_itga1_itgb1_mm10_mm10	2	A	C	max	0	0	0	0.39	0.32254	0.17	0.0133	0.0115	7	2379	0	1.04	14.72	1.04	0	0	0	0
job5219_lamc3_itga1_itgb1_mm10_mm10	2	B	C	max	0.728084	0.879203	0.823388	0.58	0.553757	0.5789	0.1422	0.3124	512	1977	1072	8.02	13.72	10.83	624	498	152	143
job5219_lamc3_itga1_itgb1_mm10_mm10	3	A	B	max	0	0	0	0.34	0.291547	0.1346	0.0123	0.0171	7	2760	0	1.04	15.56	1.04	0	0	0	0
job5219_lamc3_itga1_itgb1_mm10_mm10	3	A	C	max	0	0	0	0.39	0.32593	0.1756	0.012	0.0106	7	2379	0	1.04	14.72	1.04	0	0	0	0
job5219_lamc3_itga1_itgb1_mm10_mm10	3	B	C	max	0.725073	0.878248	0.826671	0.58	0.551183	0.594	0.098	0.3098	510	1977	1121	8.01	13.72	11.02	651	520	159	148
job5219_lamc3_itga1_itgb1_mm10_mm10	4	A	B	max	0	0	0	0.29	0.254951	0.1857	0.009	0	7	2760	0	1.04	15.56	1.04	0	0	0	0
job5219_lamc3_itga1_itgb1_mm10_mm10	4	A	C	max	0	0	0	0.35	0.294492	0.1765	0.0124	0	7	2379	0	1.04	14.72	1.04	0	0	0	0
job5219_lamc3_itga1_itgb1_mm10_mm10	4	B	C	max	0.72325	0.877623	0.823713	0.57	0.548691	0.591	0.1466	0.3094	508	1977	1099	8	13.72	10.94	638	511	154	151
job521_wnt3_fzd9_lrp6_grch38_mm10	0	A	B	max	0.206017	0.704397	0.324818	0.42	0.310925	0.2434	0.0252	0.1792	102	947	148	3.69	10.31	4.53	36	116	19	33
job521_wnt3_fzd9_lrp6_grch38_mm10	0	A	C	max	0.012866	0.693853	0.079534	0.57	0.463832	0.3144	0.014	0.0475	1	1968	62	1.04	13.7	2.67	34	28	7	10
job521_wnt3_fzd9_lrp6_grch38_mm10	0	B	C	max	0	0	0	0.24	0.21341	0.0847	0.0088	0	0	2205	0	1.04	14.3	1.04	0	0	0	0
job521_wnt3_fzd9_lrp6_grch38_mm10	1	A	B	max	0.186522	0.698898	0.319369	0.42	0.309445	0.1903	0.0653	0.1708	92	947	148	3.48	10.31	4.53	38	115	18	32
job521_wnt3_fzd9_lrp6_grch38_mm10	1	A	C	max	0.0135	0.701084	0.044627	0.56	0.456998	0.2624	0.0119	0.0418	2	1968	42	1.04	13.7	1.92	19	23	5	8
job521_wnt3_fzd9_lrp6_grch38_mm10	1	B	C	max	0	0	0	0.25	0.213567	0.0987	0.0091	0	0	2205	0	1.04	14.3	1.04	0	0	0	0
job521_wnt3_fzd9_lrp6_grch38_mm10	2	A	B	max	0.197537	0.703224	0.329868	0.43	0.313309	0.2303	0.0393	0.1754	98	947	152	3.61	10.31	4.59	37	115	23	39
job521_wnt3_fzd9_lrp6_grch38_mm10	2	A	C	max	0.013147	0.696356	0.033444	0.55	0.437426	0.286	0.0167	0.0381	2	1968	37	1.04	13.7	1.67	17	20	5	8
job521_wnt3_fzd9_lrp6_grch38_mm10	2	B	C	max	0	0	0	0.24	0.212769	0.0849	0.0086	0	0	2205	0	1.04	14.3	1.04	0	0	0	0
job521_wnt3_fzd9_lrp6_grch38_mm10	3	A	B	max	0.180755	0.704419	0.330171	0.42	0.307359	0.1949	0.0626	0.1686	88	947	152	3.38	10.31	4.59	45	115	24	43
job521_wnt3_fzd9_lrp6_grch38_mm10	3	A	C	max	0.012591	0.68919	0.012591	0.53	0.425214	0.2515	0.019	0.0344	1	1968	15	1.04	13.7	1.04	6	9	2	3
job521_wnt3_fzd9_lrp6_grch38_mm10	3	B	C	max	0	0	0	0.24	0.209857	0.0783	0.0087	0	0	2205	0	1.04	14.3	1.04	0	0	0	0
job521_wnt3_fzd9_lrp6_grch38_mm10	4	A	B	max	0.186318	0.698928	0.323964	0.43	0.313859	0.2379	0.041	0.1701	91	947	151	3.45	10.31	4.58	37	115	21	39
job521_wnt3_fzd9_lrp6_grch38_mm10	4	A	C	max	0.012505	0.68622	0.041446	0.55	0.444458	0.2947	0.0202	0.0387	6	1968	42	1.04	13.7	1.92	21	21	7	9
job521_wnt3_fzd9_lrp6_grch38_mm10	4	B	C	max	0	0	0	0.24	0.21354	0.1661	0.0091	0	0	2205	0	1.04	14.3	1.04	0	0	0	0
job5220_lamb2_itga3_itgb1_mm10_mm10	0	A	B	max	0	0	0	0.23	0.215711	0.1647	0.0103	0	5	2821	0	1.04	15.69	1.04	0	0	0	0
job5220_lamb2_itga3_itgb1_mm10_mm10	0	A	C	max	0	0	0	0.21	0.197919	0.183	0.009	0	5	2597	0	1.04	15.21	1.04	0	0	0	0
job5220_lamb2_itga3_itgb1_mm10_mm10	0	B	C	max	0.690859	0.875597	0.827764	0.55	0.526042	0.546	0.0844	0.3072	468	1820	1082	7.72	13.3	10.87	624	511	125	114
job5220_lamb2_itga3_itgb1_mm10_mm10	1	A	B	max	0	0	0	0.24	0.218098	0.2099	0.0099	0	5	2821	0	1.04	15.69	1.04	0	0	0	0
job5220_lamb2_itga3_itgb1_mm10_mm10	1	A	C	max	0	0	0	0.21	0.198517	0.0626	0.0086	0	5	2597	0	1.04	15.21	1.04	0	0	0	0
job5220_lamb2_itga3_itgb1_mm10_mm10	1	B	C	max	0.691544	0.874538	0.829283	0.55	0.529605	0.5779	0.1368	0.3075	476	1820	1113	7.78	13.3	10.99	643	512	126	119
job5220_lamb2_itga3_itgb1_mm10_mm10	2	A	B	max	0	0	0	0.23	0.214394	0.3671	0.0094	0	5	2821	0	1.04	15.69	1.04	0	0	0	0
job5220_lamb2_itga3_itgb1_mm10_mm10	2	A	C	max	0	0	0	0.21	0.197612	0.1173	0.0094	0	5	2597	0	1.04	15.21	1.04	0	0	0	0
job5220_lamb2_itga3_itgb1_mm10_mm10	2	B	C	max	0.68983	0.878223	0.832502	0.56	0.531887	0.547	0.0739	0.3086	457	1820	1096	7.65	13.3	10.93	630	511	124	116
job5220_lamb2_itga3_itgb1_mm10_mm10	3	A	B	max	0	0	0	0.23	0.213758	0.2429	0.0097	0	5	2821	0	1.04	15.69	1.04	0	0	0	0
job5220_lamb2_itga3_itgb1_mm10_mm10	3	A	C	max	0	0	0	0.21	0.197177	0.0809	0.0093	0	5	2597	0	1.04	15.21	1.04	0	0	0	0
job5220_lamb2_itga3_itgb1_mm10_mm10	3	B	C	max	0.69407	0.882238	0.839002	0.56	0.531511	0.5359	0.0854	0.309	482	1820	1115	7.82	13.3	11	644	513	127	120
job5220_lamb2_itga3_itgb1_mm10_mm10	4	A	B	max	0	0	0	0.22	0.206891	0.357	0.009	0	4	2821	0	1.04	15.69	1.04	0	0	0	0
job5220_lamb2_itga3_itgb1_mm10_mm10	4	A	C	max	0	0	0	0.2	0.193129	0.1016	0.0093	0	4	2597	0	1.04	15.21	1.04	0	0	0	0
job5220_lamb2_itga3_itgb1_mm10_mm10	4	B	C	max	0.686014	0.881322	0.829721	0.54	0.518897	0.5494	0.0814	0.3089	471	1820	1032	7.74	13.3	10.67	600	486	127	114
job5221_lamc2_itga2_itgb1_mm10_mm10	0	A	B	max	0	0	0	0.19	0.182606	0.2475	0.0088	0	4	2371	0	1.04	14.7	1.04	0	0	0	0
job5221_lamc2_itga2_itgb1_mm10_mm10	0	A	C	max	0	0	0	0.18	0.165722	0.192	0.0091	0	4	1991	0	1.04	13.76	1.04	0	0	0	0
job5221_lamc2_itga2_itgb1_mm10_mm10	0	B	C	max	0.749811	0.890814	0.848144	0.59	0.559609	0.5941	0.1339	0.322	511	1976	1173	8.02	13.72	11.22	700	517	163	134
job5221_lamc2_itga2_itgb1_mm10_mm10	1	A	B	max	0	0	0	0.19	0.181691	0.1875	0.0086	0	4	2371	0	1.04	14.7	1.04	0	0	0	0
job5221_lamc2_itga2_itgb1_mm10_mm10	1	A	C	max	0	0	0	0.17	0.163701	0.1097	0.0085	0	4	1991	0	1.04	13.76	1.04	0	0	0	0
job5221_lamc2_itga2_itgb1_mm10_mm10	1	B	C	max	0.736251	0.882704	0.83729	0.58	0.552459	0.602	0.1382	0.3235	516	1976	1170	8.05	13.72	11.21	724	482	163	138
job5221_lamc2_itga2_itgb1_mm10_mm10	2	A	B	max	0	0	0	0.19	0.184752	0.2923	0.0087	0	4	2371	0	1.04	14.7	1.04	0	0	0	0
job5221_lamc2_itga2_itgb1_mm10_mm10	2	A	C	max	0	0	0	0.17	0.165209	0.2081	0.0086	0	4	1991	0	1.04	13.76	1.04	0	0	0	0
job5221_lamc2_itga2_itgb1_mm10_mm10	2	B	C	max	0.7462	0.888913	0.83019	0.57	0.549071	0.6002	0.1859	0.3433	509	1976	1003	8	13.72	10.55	646	422	156	128
job5221_lamc2_itga2_itgb1_mm10_mm10	3	A	B	max	0	0	0	0.19	0.182453	0.2756	0.0089	0	4	2371	0	1.04	14.7	1.04	0	0	0	0
job5221_lamc2_itga2_itgb1_mm10_mm10	3	A	C	max	0	0	0	0.18	0.166298	0.2331	0.0092	0	4	1991	0	1.04	13.76	1.04	0	0	0	0
job5221_lamc2_itga2_itgb1_mm10_mm10	3	B	C	max	0.743652	0.887752	0.843985	0.58	0.548726	0.6075	0.152	0.3227	508	1976	1170	8	13.72	11.21	698	507	162	137
job5221_lamc2_itga2_itgb1_mm10_mm10	4	A	B	max	0	0	0	0.19	0.182734	0.3458	0.0089	0	4	2371	0	1.04	14.7	1.04	0	0	0	0
job5221_lamc2_itga2_itgb1_mm10_mm10	4	A	C	max	0	0	0	0.17	0.163944	0.112	0.0088	0	4	1991	0	1.04	13.76	1.04	0	0	0	0
job5221_lamc2_itga2_itgb1_mm10_mm10	4	B	C	max	0.743557	0.888072	0.843976	0.56	0.53582	0.6009	0.1617	0.3268	507	1976	1166	7.99	13.72	11.2	715	488	162	137
job5222_lamb1_itga3_itgb1_mm10_mm10	0	A	B	max	0	0	0	0.2	0.198813	0.0523	0.0087	0	5	2808	0	1.04	15.66	1.04	0	0	0	0
job5222_lamb1_itga3_itgb1_mm10_mm10	0	A	C	max	0	0	0	0.19	0.190599	0.0208	0.0087	0	5	2584	0	1.04	15.18	1.04	0	0	0	0
job5222_lamb1_itga3_itgb1_mm10_mm10	0	B	C	max	0.693833	0.874514	0.82295	0.56	0.536708	0.5605	0.1227	0.3141	474	1820	1046	7.77	13.3	10.73	605	480	111	103
job5222_lamb1_itga3_itgb1_mm10_mm10	1	A	B	max	0	0	0	0.21	0.202531	0.174	0.0091	0	5	2808	0	1.04	15.66	1.04	0	0	0	0
job5222_lamb1_itga3_itgb1_mm10_mm10	1	A	C	max	0	0	0	0.2	0.193108	0.0866	0.0094	0	5	2584	0	1.04	15.18	1.04	0	0	0	0
job5222_lamb1_itga3_itgb1_mm10_mm10	1	B	C	max	0.69172	0.879015	0.817168	0.55	0.528682	0.5623	0.0382	0.3164	475	1820	941	7.77	13.3	10.29	549	452	106	90
job5222_lamb1_itga3_itgb1_mm10_mm10	2	A	B	max	0	0	0	0.21	0.202095	0.4745	0.0087	0	5	2808	0	1.04	15.66	1.04	0	0	0	0
job5222_lamb1_itga3_itgb1_mm10_mm10	2	A	C	max	0	0	0	0.2	0.190964	0.0407	0.0087	0	5	2584	0	1.04	15.18	1.04	0	0	0	0
job5222_lamb1_itga3_itgb1_mm10_mm10	2	B	C	max	0.689642	0.878176	0.818937	0.54	0.519442	0.5324	0.0932	0.3157	444	1820	964	7.55	13.3	10.39	564	462	112	102
job5222_lamb1_itga3_itgb1_mm10_mm10	3	A	B	max	0	0	0	0.21	0.202368	0.2904	0.009	0	5	2808	0	1.04	15.66	1.04	0	0	0	0
job5222_lamb1_itga3_itgb1_mm10_mm10	3	A	C	max	0	0	0	0.2	0.192856	0.1523	0.0093	0	5	2584	0	1.04	15.18	1.04	0	0	0	0
job5222_lamb1_itga3_itgb1_mm10_mm10	3	B	C	max	0.685465	0.884164	0.828268	0.55	0.523017	0.546	0.0441	0.3136	445	1820	982	7.56	13.3	10.46	571	468	113	106
job5222_lamb1_itga3_itgb1_mm10_mm10	4	A	B	max	0	0	0	0.21	0.202783	0.3599	0.0087	0	5	2808	0	1.04	15.66	1.04	0	0	0	0
job5222_lamb1_itga3_itgb1_mm10_mm10	4	A	C	max	0	0	0	0.2	0.194197	0.1705	0.0093	0	5	2584	0	1.04	15.18	1.04	0	0	0	0
job5222_lamb1_itga3_itgb1_mm10_mm10	4	B	C	max	0.686585	0.886322	0.829368	0.54	0.522139	0.5306	0.0711	0.3137	443	1820	966	7.54	13.3	10.39	562	460	109	96
job5224_lama4_itga3_itgb1_mm10_mm10	0	A	B	max	0	0	0	0.3	0.255225	0.2739	0.0096	0	4	2838	0	1.04	15.73	1.04	0	0	0	0
job5224_lama4_itga3_itgb1_mm10_mm10	0	A	C	max	0	0	0	0.26	0.225679	0.0202	0.0093	0	4	2614	0	1.04	15.25	1.04	0	0	0	0
job5224_lama4_itga3_itgb1_mm10_mm10	0	B	C	max	0.695661	0.881134	0.835452	0.55	0.534178	0.5753	0.1022	0.3123	479	1820	1088	7.8	13.3	10.89	630	509	130	120
job5224_lama4_itga3_itgb1_mm10_mm10	1	A	B	max	0	0	0	0.3	0.255105	0.1776	0.0101	0	4	2838	0	1.04	15.73	1.04	0	0	0	0
job5224_lama4_itga3_itgb1_mm10_mm10	1	A	C	max	0	0	0	0.26	0.225061	0.0429	0.0096	0	4	2614	0	1.04	15.25	1.04	0	0	0	0
job5224_lama4_itga3_itgb1_mm10_mm10	1	B	C	max	0.698574	0.87697	0.831195	0.56	0.536738	0.5596	0.1182	0.3123	488	1820	1102	7.86	13.3	10.95	636	516	126	115
job5224_lama4_itga3_itgb1_mm10_mm10	2	A	B	max	0	0	0	0.28	0.245988	0.2667	0.0093	0	4	2838	0	1.04	15.73	1.04	0	0	0	0
job5224_lama4_itga3_itgb1_mm10_mm10	2	A	C	max	0	0	0	0.25	0.219888	0.0338	0.009	0	4	2614	0	1.04	15.25	1.04	0	0	0	0
job5224_lama4_itga3_itgb1_mm10_mm10	2	B	C	max	0.694311	0.87237	0.829069	0.56	0.534725	0.547	0.1175	0.3068	480	1820	1146	7.81	13.3	11.12	659	531	130	123
job5224_lama4_itga3_itgb1_mm10_mm10	3	A	B	max	0	0	0	0.3	0.255444	0.157	0.0109	0	4	2838	0	1.04	15.73	1.04	0	0	0	0
job5224_lama4_itga3_itgb1_mm10_mm10	3	A	C	max	0	0	0	0.26	0.22581	0.029	0.0094	0	4	2614	0	1.04	15.25	1.04	0	0	0	0
job5224_lama4_itga3_itgb1_mm10_mm10	3	B	C	max	0.697735	0.886199	0.845866	0.56	0.536973	0.5802	0.1386	0.3104	493	1820	1131	7.9	13.3	11.06	653	523	124	116
job5224_lama4_itga3_itgb1_mm10_mm10	4	A	B	max	0	0	0	0.29	0.253264	0.2505	0.0096	0	4	2838	0	1.04	15.73	1.04	0	0	0	0
job5224_lama4_itga3_itgb1_mm10_mm10	4	A	C	max	0	0	0	0.25	0.221253	0.0509	0.0091	0	4	2614	0	1.04	15.25	1.04	0	0	0	0
job5224_lama4_itga3_itgb1_mm10_mm10	4	B	C	max	0.690553	0.874829	0.825403	0.55	0.527689	0.5619	0.1147	0.3124	481	1820	1075	7.81	13.3	10.84	623	497	128	119
job5225_lama3_itga3_itgb1_mm10_mm10	0	A	B	max	0.42142	0.81564	0.56183	0.5	0.471914	0.2072	0.0577	0.1891	271	2746	535	6.07	15.53	8.17	250	295	40	37
job5225_lama3_itga3_itgb1_mm10_mm10	0	A	C	max	0.247195	0.757513	0.378188	0.45	0.408148	0.0267	0.01	0.1122	180	2522	322	5	15.05	6.57	180	142	0	0
job5225_lama3_itga3_itgb1_mm10_mm10	0	B	C	max	0.725213	0.888363	0.851501	0.57	0.550082	0.5527	0.091	0.3298	506	1820	1154	7.98	13.3	11.15	670	536	125	118
job5225_lama3_itga3_itgb1_mm10_mm10	1	A	B	max	0.417587	0.815708	0.557484	0.5	0.471049	0.2498	0.0285	0.1872	266	2746	523	6.02	15.53	8.09	252	291	42	37
job5225_lama3_itga3_itgb1_mm10_mm10	1	A	C	max	0.249418	0.754935	0.374521	0.45	0.40569	0.029	0.015	0.1119	179	2522	321	4.99	15.05	6.56	179	142	1	1
job5225_lama3_itga3_itgb1_mm10_mm10	1	B	C	max	0.726204	0.886495	0.848388	0.57	0.552905	0.5689	0.0958	0.3312	503	1820	1154	7.96	13.3	11.15	671	540	126	116
job5225_lama3_itga3_itgb1_mm10_mm10	2	A	B	max	0.412606	0.81656	0.558582	0.49	0.465997	0.2346	0.0455	0.1895	258	2746	522	5.94	15.53	8.09	254	291	42	36
job5225_lama3_itga3_itgb1_mm10_mm10	2	A	C	max	0.204562	0.757791	0.345366	0.44	0.397502	0.0525	0.0104	0.1116	142	2522	274	4.43	15.05	6.1	147	127	0	0
job5225_lama3_itga3_itgb1_mm10_mm10	2	B	C	max	0.725654	0.888093	0.848268	0.56	0.545051	0.557	0.1198	0.3309	498	1820	1127	7.93	13.3	11.05	657	526	123	111
job5225_lama3_itga3_itgb1_mm10_mm10	3	A	B	max	0.41052	0.817655	0.554648	0.49	0.463306	0.2587	0.0442	0.1882	254	2746	508	5.9	15.53	8	250	288	47	42
job5225_lama3_itga3_itgb1_mm10_mm10	3	A	C	max	0.224743	0.755129	0.357887	0.44	0.398255	0.0247	0.0159	0.1083	161	2522	297	4.73	15.05	6.33	161	136	2	2
job5225_lama3_itga3_itgb1_mm10_mm10	3	B	C	max	0.723786	0.891564	0.853888	0.57	0.549767	0.5531	0.0856	0.3289	499	1820	1140	7.94	13.3	11.1	663	531	128	118
job5225_lama3_itga3_itgb1_mm10_mm10	4	A	B	max	0.413569	0.816206	0.559812	0.49	0.467089	0.2355	0.051	0.1888	260	2746	527	5.96	15.53	8.12	260	291	42	38
job5225_lama3_itga3_itgb1_mm10_mm10	4	A	C	max	0.237828	0.756605	0.366873	0.44	0.398662	0.0299	0.0121	0.112	166	2522	306	4.8	15.05	6.42	167	139	2	1
job5225_lama3_itga3_itgb1_mm10_mm10	4	B	C	max	0.725648	0.891674	0.854899	0.57	0.55296	0.5608	0.105	0.3313	504	1820	1150	7.97	13.3	11.13	670	534	123	117
job5226_lama2_itga3_itgb1_mm10_mm10	0	A	B	max	0	0	0	0.28	0.267301	0.3043	0.0089	0	5	4140	0	1.04	18.09	1.04	0	0	0	0
job5226_lama2_itga3_itgb1_mm10_mm10	0	A	C	max	0	0	0	0.25	0.245778	0	0	0	5	3916	0	1.04	17.72	1.04	0	0	0	0
job5226_lama2_itga3_itgb1_mm10_mm10	0	B	C	max	0.677629	0.894643	0.83949	0.53	0.509049	0.5245	0.0722	0.3021	440	1820	944	7.52	13.3	10.3	553	450	107	98
job5226_lama2_itga3_itgb1_mm10_mm10	1	A	B	max	0	0	0	0.28	0.269117	0.4284	0.0091	0	5	4140	0	1.04	18.09	1.04	0	0	0	0
job5226_lama2_itga3_itgb1_mm10_mm10	1	A	C	max	0	0	0	0.26	0.248457	0.1626	0.0092	0	5	3916	0	1.04	17.72	1.04	0	0	0	0
job5226_lama2_itga3_itgb1_mm10_mm10	1	B	C	max	0.675261	0.898331	0.8451	0.54	0.511671	0.5417	0.0705	0.3016	441	1820	938	7.53	13.3	10.27	551	448	110	98
job5226_lama2_itga3_itgb1_mm10_mm10	2	A	B	max	0	0	0	0.27	0.261196	0.1574	0.0091	0	5	4140	0	1.04	18.09	1.04	0	0	0	0
job5226_lama2_itga3_itgb1_mm10_mm10	2	A	C	max	0	0	0	0.25	0.243261	0	0	0	5	3916	0	1.04	17.72	1.04	0	0	0	0
job5226_lama2_itga3_itgb1_mm10_mm10	2	B	C	max	0.672028	0.886822	0.828952	0.54	0.510446	0.5562	0.07	0.3011	439	1820	939	7.52	13.3	10.28	548	455	106	98
job5226_lama2_itga3_itgb1_mm10_mm10	3	A	B	max	0	0	0	0.27	0.260103	0.1799	0.0089	0	5	4140	0	1.04	18.09	1.04	0	0	0	0
job5226_lama2_itga3_itgb1_mm10_mm10	3	A	C	max	0	0	0	0.25	0.242731	0	0	0	5	3916	0	1.04	17.72	1.04	0	0	0	0
job5226_lama2_itga3_itgb1_mm10_mm10	3	B	C	max	0.676438	0.894946	0.840498	0.54	0.511657	0.5584	0.1059	0.3004	443	1820	947	7.54	13.3	10.31	553	457	107	103
job5226_lama2_itga3_itgb1_mm10_mm10	4	A	B	max	0	0	0	0.26	0.253017	0.1497	0.0086	0	5	4140	0	1.04	18.09	1.04	0	0	0	0
job5226_lama2_itga3_itgb1_mm10_mm10	4	A	C	max	0	0	0	0.24	0.241768	0.2793	0.0087	0	5	3916	0	1.04	17.72	1.04	0	0	0	0
job5226_lama2_itga3_itgb1_mm10_mm10	4	B	C	max	0.675919	0.892803	0.83789	0.54	0.514728	0.552	0.0436	0.3027	438	1820	953	7.51	13.3	10.34	555	460	108	101
job5227_lama1_itga3_itgb1_mm10_mm10	0	A	B	max	0.014928	0.819879	0.024043	0.46	0.424508	0.2938	0.0106	0.0402	2	4105	31	1.04	18.03	1.32	13	18	3	3
job5227_lama1_itga3_itgb1_mm10_mm10	0	A	C	max	0	0	0	0.42	0.377464	0.1164	0.0089	0	5	3881	0	1.04	17.66	1.04	0	0	0	0
job5227_lama1_itga3_itgb1_mm10_mm10	0	B	C	max	0.685875	0.903008	0.85789	0.54	0.520362	0.5511	0.057	0.312	444	1820	1003	7.55	13.3	10.55	582	473	111	106
job5227_lama1_itga3_itgb1_mm10_mm10	1	A	B	max	0.015425	0.825144	0.029605	0.46	0.421346	0.4664	0.0101	0.0428	1	4105	33	1.04	18.03	1.45	14	19	3	3
job5227_lama1_itga3_itgb1_mm10_mm10	1	A	C	max	0	0	0	0.41	0.36841	0.2638	0.0088	0	5	3881	0	1.04	17.66	1.04	0	0	0	0
job5227_lama1_itga3_itgb1_mm10_mm10	1	B	C	max	0.684565	0.900324	0.853848	0.54	0.517139	0.5283	0.0649	0.3114	442	1820	997	7.54	13.3	10.53	581	470	114	103
job5227_lama1_itga3_itgb1_mm10_mm10	2	A	B	max	0.013443	0.804082	0.013443	0.44	0.400484	0.6086	0.0094	0.0309	1	4105	5	1.04	18.03	1.04	3	2	3	2
job5227_lama1_itga3_itgb1_mm10_mm10	2	A	C	max	0	0	0	0.39	0.349159	0.2607	0.0092	0	5	3881	0	1.04	17.66	1.04	0	0	0	0
job5227_lama1_itga3_itgb1_mm10_mm10	2	B	C	max	0.681494	0.90846	0.861065	0.54	0.512155	0.5352	0.0751	0.3108	439	1820	954	7.52	13.3	10.34	558	464	112	101
job5227_lama1_itga3_itgb1_mm10_mm10	3	A	B	max	0.015066	0.821661	0.015066	0.45	0.41195	0.5438	0.0102	0.0443	1	4105	26	1.04	18.03	1.04	10	16	4	4
job5227_lama1_itga3_itgb1_mm10_mm10	3	A	C	max	0	0	0	0.39	0.352921	0.0857	0.0097	0	5	3881	0	1.04	17.66	1.04	0	0	0	0
job5227_lama1_itga3_itgb1_mm10_mm10	3	B	C	max	0.682131	0.899173	0.849258	0.54	0.515036	0.5745	0.0436	0.3102	440	1820	963	7.52	13.3	10.38	561	460	110	103
job5227_lama1_itga3_itgb1_mm10_mm10	4	A	B	max	0.012083	0.786276	0.012083	0.44	0.401463	0.5974	0.0098	0.0319	2	4105	6	1.04	18.03	1.04	3	3	3	3
job5227_lama1_itga3_itgb1_mm10_mm10	4	A	C	max	0	0	0	0.39	0.351095	0.0478	0.0088	0	5	3881	0	1.04	17.66	1.04	0	0	0	0
job5227_lama1_itga3_itgb1_mm10_mm10	4	B	C	max	0.680682	0.898538	0.849917	0.54	0.514996	0.5235	0.0938	0.311	439	1820	981	7.52	13.3	10.46	574	465	111	104
job5228_lamc3_itga2_itgb1_mm10_mm10	0	A	B	max	0.017	0.795057	0.105039	0.37	0.315348	0.3174	0.0147	0.07	1	2759	63	1.04	15.56	2.71	57	6	7	4
job5228_lamc3_itga2_itgb1_mm10_mm10	0	A	C	max	0.04665	0.79142	0.279528	0.41	0.33251	0.2936	0.0171	0.171	39	2379	155	1.78	14.72	4.64	131	25	20	18
job5228_lamc3_itga2_itgb1_mm10_mm10	0	B	C	max	0.745495	0.886217	0.845384	0.59	0.561482	0.6035	0.1877	0.3255	523	1976	1211	8.09	13.72	11.36	747	501	163	136
job5228_lamc3_itga2_itgb1_mm10_mm10	1	A	B	max	0.015514	0.778491	0.066887	0.38	0.324501	0.271	0.019	0.0656	2	2759	49	1.04	15.56	2.22	43	6	7	4
job5228_lamc3_itga2_itgb1_mm10_mm10	1	A	C	max	0.041239	0.785012	0.265849	0.42	0.344596	0.2479	0.024	0.1503	37	2379	150	1.67	14.72	4.56	126	25	17	17
job5228_lamc3_itga2_itgb1_mm10_mm10	1	B	C	max	0.743264	0.888108	0.848389	0.59	0.562472	0.5788	0.1266	0.3266	529	1976	1219	8.13	13.72	11.39	747	502	169	135
job5228_lamc3_itga2_itgb1_mm10_mm10	2	A	B	max	0.014718	0.770171	0.030547	0.38	0.327236	0.3287	0.0154	0.0596	1	2759	34	1.04	15.56	1.51	30	6	5	2
job5228_lamc3_itga2_itgb1_mm10_mm10	2	A	C	max	0.036799	0.77488	0.245972	0.42	0.343457	0.3815	0.0171	0.144	35	2379	144	1.57	14.72	4.47	120	24	18	18
job5228_lamc3_itga2_itgb1_mm10_mm10	2	B	C	max	0.745523	0.889434	0.84568	0.58	0.55771	0.5702	0.1732	0.3287	522	1976	1162	8.09	13.72	11.18	711	495	153	132
job5228_lamc3_itga2_itgb1_mm10_mm10	3	A	B	max	0.014662	0.766004	0.052697	0.36	0.310259	0.2337	0.0154	0.0645	2	2759	44	1.04	15.56	2.01	38	6	4	3
job5228_lamc3_itga2_itgb1_mm10_mm10	3	A	C	max	0.03667	0.784953	0.271423	0.4	0.328142	0.3484	0.0183	0.1643	35	2379	154	1.57	14.72	4.62	129	26	19	18
job5228_lamc3_itga2_itgb1_mm10_mm10	3	B	C	max	0.742492	0.885163	0.844515	0.59	0.560653	0.5862	0.1912	0.3226	521	1976	1218	8.08	13.72	11.39	745	512	159	133
job5228_lamc3_itga2_itgb1_mm10_mm10	4	A	B	max	0.014718	0.770171	0.076172	0.38	0.322348	0.259	0.0187	0.0671	1	2759	55	1.04	15.56	2.44	50	5	6	4
job5228_lamc3_itga2_itgb1_mm10_mm10	4	A	C	max	0.025807	0.784267	0.266322	0.41	0.339343	0.271	0.0239	0.1513	30	2379	151	1.26	14.72	4.58	127	28	19	19
job5228_lamc3_itga2_itgb1_mm10_mm10	4	B	C	max	0.744287	0.887149	0.846621	0.59	0.560158	0.6067	0.2062	0.3275	527	1976	1212	8.12	13.72	11.37	746	501	163	139
job5229_lamc1_itga2_itgb1_mm10_mm10	0	A	B	max	0	0	0	0.29	0.254317	0.1579	0.0111	0	4	2785	0	1.04	15.61	1.04	0	0	0	0
job5229_lamc1_itga2_itgb1_mm10_mm10	0	A	C	max	0	0	0	0.33	0.267389	0.2725	0.0114	0	4	2405	0	1.04	14.78	1.04	0	0	0	0
job5229_lamc1_itga2_itgb1_mm10_mm10	0	B	C	max	0.740711	0.886142	0.839147	0.57	0.547555	0.6098	0.2209	0.3197	512	1976	1141	8.02	13.72	11.1	685	509	154	134
job5229_lamc1_itga2_itgb1_mm10_mm10	1	A	B	max	0	0	0	0.29	0.250541	0.1861	0.0112	0	5	2785	0	1.04	15.61	1.04	0	0	0	0
job5229_lamc1_itga2_itgb1_mm10_mm10	1	A	C	max	0	0	0	0.32	0.261102	0.1554	0.0099	0	5	2405	0	1.04	14.78	1.04	0	0	0	0
job5229_lamc1_itga2_itgb1_mm10_mm10	1	B	C	max	0.745344	0.889024	0.847365	0.58	0.551582	0.6068	0.196	0.3194	509	1976	1194	8	13.72	11.3	719	531	159	134
job5229_lamc1_itga2_itgb1_mm10_mm10	2	A	B	max	0	0	0	0.27	0.239918	0.1843	0.0099	0	5	2785	0	1.04	15.61	1.04	0	0	0	0
job5229_lamc1_itga2_itgb1_mm10_mm10	2	A	C	max	0	0	0	0.3	0.247587	0.2801	0.0099	0	5	2405	0	1.04	14.78	1.04	0	0	0	0
job5229_lamc1_itga2_itgb1_mm10_mm10	2	B	C	max	0.735955	0.887096	0.844572	0.57	0.543499	0.5063	0.1133	0.3161	507	1976	1192	7.99	13.72	11.29	729	506	157	126
job5229_lamc1_itga2_itgb1_mm10_mm10	3	A	B	max	0	0	0	0.25	0.225703	0.1961	0.0094	0	5	2785	0	1.04	15.61	1.04	0	0	0	0
job5229_lamc1_itga2_itgb1_mm10_mm10	3	A	C	max	0	0	0	0.28	0.237708	0.2921	0.0103	0	5	2405	0	1.04	14.78	1.04	0	0	0	0
job5229_lamc1_itga2_itgb1_mm10_mm10	3	B	C	max	0.740581	0.888567	0.848486	0.57	0.544072	0.6204	0.2382	0.3207	504	1976	1215	7.97	13.72	11.38	732	530	164	138
job5229_lamc1_itga2_itgb1_mm10_mm10	4	A	B	max	0	0	0	0.3	0.261188	0.2887	0.0127	0	5	2785	0	1.04	15.61	1.04	0	0	0	0
job5229_lamc1_itga2_itgb1_mm10_mm10	4	A	C	max	0	0	0	0.33	0.272448	0.3204	0.0111	0	5	2405	0	1.04	14.78	1.04	0	0	0	0
job5229_lamc1_itga2_itgb1_mm10_mm10	4	B	C	max	0.740415	0.887706	0.846168	0.55	0.527461	0.6057	0.2002	0.3209	507	1976	1200	7.99	13.72	11.32	713	521	161	137
job522_wnt3_fzd8_lrp6_grch38_mm10	0	A	B	max	0.16387	0.705743	0.324277	0.45	0.34	0.1307	0.0516	0.1583	85	1040	153	3.31	10.7	4.61	39	114	20	31
job522_wnt3_fzd8_lrp6_grch38_mm10	0	A	C	max	0.012111	0.679501	0.100299	0.57	0.467863	0.2926	0.0124	0.0482	27	1968	78	1.04	13.7	3.13	41	37	6	7
job522_wnt3_fzd8_lrp6_grch38_mm10	0	B	C	max	0	0	0	0.26	0.225158	0.0806	0.0087	0	0	2298	0	1.04	14.53	1.04	0	0	0	0
job522_wnt3_fzd8_lrp6_grch38_mm10	1	A	B	max	0.135925	0.710404	0.32389	0.45	0.339343	0.2362	0.0262	0.1518	73	1040	154	3	10.7	4.62	42	112	21	37
job522_wnt3_fzd8_lrp6_grch38_mm10	1	A	C	max	0.012067	0.679903	0.040049	0.56	0.451861	0.3482	0.0127	0.0406	1	1968	42	1.04	13.7	1.92	20	22	2	3
job522_wnt3_fzd8_lrp6_grch38_mm10	1	B	C	max	0	0	0	0.26	0.225414	0.1011	0.0088	0	0	2298	0	1.04	14.53	1.04	0	0	0	0
job522_wnt3_fzd8_lrp6_grch38_mm10	2	A	B	max	0.157642	0.699073	0.318291	0.46	0.350767	0.1787	0.0433	0.1504	83	1040	156	3.26	10.7	4.65	42	114	22	37
job522_wnt3_fzd8_lrp6_grch38_mm10	2	A	C	max	0.012067	0.679903	0.025117	0.56	0.4552	0.2557	0.0126	0.0379	1	1968	34	1.04	13.7	1.51	17	17	2	2
job522_wnt3_fzd8_lrp6_grch38_mm10	2	B	C	max	0	0	0	0.26	0.228189	0.0618	0.0088	0	0	2298	0	1.04	14.53	1.04	0	0	0	0
job522_wnt3_fzd8_lrp6_grch38_mm10	3	A	B	max	0.146635	0.713723	0.328402	0.45	0.34352	0.2336	0.02	0.15	75	1040	154	3.05	10.7	4.62	41	113	22	40
job522_wnt3_fzd8_lrp6_grch38_mm10	3	A	C	max	0.011341	0.666076	0.011341	0.55	0.438966	0.2665	0.0141	0.0325	1	1968	12	1.04	13.7	1.04	6	6	1	1
job522_wnt3_fzd8_lrp6_grch38_mm10	3	B	C	max	0	0	0	0.26	0.225833	0.0942	0.009	0	0	2298	0	1.04	14.53	1.04	0	0	0	0
job522_wnt3_fzd8_lrp6_grch38_mm10	4	A	B	max	0.160709	0.708891	0.333427	0.45	0.343246	0.2822	0.0266	0.1601	80	1040	158	3.19	10.7	4.68	42	116	25	49
job522_wnt3_fzd8_lrp6_grch38_mm10	4	A	C	max	0.011341	0.666076	0.011341	0.55	0.435559	0.23	0.0132	0.0312	1	1968	12	1.04	13.7	1.04	6	6	1	1
job522_wnt3_fzd8_lrp6_grch38_mm10	4	B	C	max	0	0	0	0.26	0.224247	0.0638	0.0088	0	0	2298	0	1.04	14.53	1.04	0	0	0	0
job5230_lamb3_itga2_itgb1_mm10_mm10	0	A	B	max	0.211574	0.777062	0.366014	0.47	0.413794	0.0926	0.0618	0.145	125	2346	250	4.14	14.64	5.85	110	181	20	24
job5230_lamb3_itga2_itgb1_mm10_mm10	0	A	C	max	0.065081	0.724029	0.234933	0.42	0.360435	0.0409	0.0402	0.1182	49	1966	155	2.22	13.69	4.64	102	57	23	17
job5230_lamb3_itga2_itgb1_mm10_mm10	0	B	C	max	0.743025	0.863037	0.836104	0.71	0.693998	0.6418	0.2724	0.2922	784	1976	1481	9.56	13.72	12.29	887	670	193	168
job5230_lamb3_itga2_itgb1_mm10_mm10	1	A	B	max	0.192439	0.771329	0.344155	0.47	0.410808	0.0763	0.06	0.1363	117	2346	233	3.99	14.64	5.66	102	175	18	23
job5230_lamb3_itga2_itgb1_mm10_mm10	1	A	C	max	0.053916	0.726079	0.187292	0.42	0.355419	0.0594	0.0293	0.1125	44	1966	120	2.01	13.69	4.05	75	58	25	19
job5230_lamb3_itga2_itgb1_mm10_mm10	1	B	C	max	0.746976	0.862641	0.837329	0.73	0.709871	0.6451	0.2801	0.2907	796	1976	1506	9.62	13.72	12.37	903	683	193	165
job5230_lamb3_itga2_itgb1_mm10_mm10	2	A	B	max	0.179703	0.772645	0.35063	0.47	0.409584	0.099	0.0445	0.1366	109	2346	241	3.84	14.64	5.75	110	177	22	25
job5230_lamb3_itga2_itgb1_mm10_mm10	2	A	C	max	0.048764	0.724199	0.226159	0.42	0.356456	0.0514	0.0211	0.1148	42	1966	148	1.92	13.69	4.53	102	54	21	16
job5230_lamb3_itga2_itgb1_mm10_mm10	2	B	C	max	0.742743	0.860436	0.833692	0.73	0.704575	0.6466	0.2721	0.2907	787	1976	1489	9.58	13.72	12.31	896	670	191	167
job5230_lamb3_itga2_itgb1_mm10_mm10	3	A	B	max	0.179026	0.772267	0.342878	0.46	0.401527	0.0807	0.0465	0.1361	109	2346	230	3.84	14.64	5.63	104	173	18	23
job5230_lamb3_itga2_itgb1_mm10_mm10	3	A	C	max	0.051233	0.723499	0.217467	0.42	0.352016	0.0625	0.028	0.1143	43	1966	141	1.97	13.69	4.42	95	51	25	19
job5230_lamb3_itga2_itgb1_mm10_mm10	3	B	C	max	0.738617	0.862074	0.833838	0.69	0.675487	0.6339	0.2258	0.2908	774	1976	1452	9.51	13.72	12.19	877	652	196	174
job5230_lamb3_itga2_itgb1_mm10_mm10	4	A	B	max	0.206409	0.78498	0.371065	0.48	0.416832	0.0769	0.0661	0.1439	121	2346	245	4.07	14.64	5.8	109	178	19	24
job5230_lamb3_itga2_itgb1_mm10_mm10	4	A	C	max	0.059838	0.724719	0.223011	0.43	0.362722	0.0513	0.0396	0.1153	47	1966	145	2.14	13.69	4.48	97	58	21	17
job5230_lamb3_itga2_itgb1_mm10_mm10	4	B	C	max	0.740006	0.865521	0.839223	0.72	0.696321	0.6381	0.2715	0.2906	770	1976	1482	9.49	13.72	12.29	882	670	192	166
job5231_lamb2_itga2_itgb1_mm10_mm10	0	A	B	max	0	0	0	0.22	0.213451	0.6659	0.0088	0	5	2977	0	1.04	16.01	1.04	0	0	0	0
job5231_lamb2_itga2_itgb1_mm10_mm10	0	A	C	max	0	0	0	0.2	0.195787	0.1823	0.0089	0	5	2597	0	1.04	15.21	1.04	0	0	0	0
job5231_lamb2_itga2_itgb1_mm10_mm10	0	B	C	max	0.734074	0.888099	0.850234	0.67	0.625278	0.6214	0.174	0.3166	480	1976	1246	7.81	13.72	11.49	790	486	184	157
job5231_lamb2_itga2_itgb1_mm10_mm10	1	A	B	max	0	0	0	0.23	0.218608	0.1418	0.0092	0	5	2977	0	1.04	16.01	1.04	0	0	0	0
job5231_lamb2_itga2_itgb1_mm10_mm10	1	A	C	max	0	0	0	0.21	0.198247	0.0491	0.0089	0	5	2597	0	1.04	15.21	1.04	0	0	0	0
job5231_lamb2_itga2_itgb1_mm10_mm10	1	B	C	max	0.730547	0.883952	0.847939	0.68	0.636345	0.6203	0.1653	0.3096	513	1976	1285	8.03	13.72	11.63	805	506	187	160
job5231_lamb2_itga2_itgb1_mm10_mm10	2	A	B	max	0	0	0	0.21	0.207986	0.3885	0.0088	0	5	2977	0	1.04	16.01	1.04	0	0	0	0
job5231_lamb2_itga2_itgb1_mm10_mm10	2	A	C	max	0	0	0	0.2	0.193845	0.42	0.0087	0	5	2597	0	1.04	15.21	1.04	0	0	0	0
job5231_lamb2_itga2_itgb1_mm10_mm10	2	B	C	max	0.731421	0.885686	0.846287	0.66	0.62337	0.6041	0.1601	0.318	503	1976	1234	7.96	13.72	11.45	778	474	183	155
job5231_lamb2_itga2_itgb1_mm10_mm10	3	A	B	max	0	0	0	0.23	0.21631	0.674	0.0088	0	5	2977	0	1.04	16.01	1.04	0	0	0	0
job5231_lamb2_itga2_itgb1_mm10_mm10	3	A	C	max	0	0	0	0.21	0.197267	0.5209	0.0089	0	5	2597	0	1.04	15.21	1.04	0	0	0	0
job5231_lamb2_itga2_itgb1_mm10_mm10	3	B	C	max	0.733526	0.887933	0.846882	0.66	0.618389	0.6024	0.1321	0.3202	475	1976	1204	7.77	13.72	11.34	752	478	181	157
job5231_lamb2_itga2_itgb1_mm10_mm10	4	A	B	max	0	0	0	0.23	0.216718	0.6733	0.0088	0	5	2977	0	1.04	16.01	1.04	0	0	0	0
job5231_lamb2_itga2_itgb1_mm10_mm10	4	A	C	max	0	0	0	0.21	0.197925	0.2604	0.009	0	5	2597	0	1.04	15.21	1.04	0	0	0	0
job5231_lamb2_itga2_itgb1_mm10_mm10	4	B	C	max	0.730945	0.883737	0.846404	0.67	0.627488	0.6386	0.0819	0.3139	511	1976	1267	8.02	13.72	11.56	790	487	182	156
job5232_lamb1_itga2_itgb1_mm10_mm10	0	A	B	max	0	0	0	0.36	0.313757	0.069	0.0104	0.0259	5	2964	0	1.04	15.98	1.04	0	0	0	0
job5232_lamb1_itga2_itgb1_mm10_mm10	0	A	C	max	0.015882	0.767562	0.196688	0.33	0.292084	0.168	0.0239	0.1037	16	2584	121	1.04	15.18	4.07	94	27	29	15
job5232_lamb1_itga2_itgb1_mm10_mm10	0	B	C	max	0.735879	0.883853	0.842751	0.61	0.575467	0.6121	0.1265	0.3222	511	1976	1221	8.02	13.72	11.4	773	475	168	140
job5232_lamb1_itga2_itgb1_mm10_mm10	1	A	B	max	0	0	0	0.34	0.303133	0.0314	0.0096	0.0099	4	2964	0	1.04	15.98	1.04	0	0	0	0
job5232_lamb1_itga2_itgb1_mm10_mm10	1	A	C	max	0.014547	0.753807	0.098305	0.32	0.283002	0.2291	0.0146	0.0715	4	2584	67	1.04	15.18	2.83	52	15	18	8
job5232_lamb1_itga2_itgb1_mm10_mm10	1	B	C	max	0.73742	0.884458	0.843783	0.61	0.576722	0.635	0.1281	0.3241	512	1976	1224	8.02	13.72	11.41	775	478	177	148
job5232_lamb1_itga2_itgb1_mm10_mm10	2	A	B	max	0	0	0	0.35	0.31032	0.0594	0.0104	0.0094	4	2964	0	1.04	15.98	1.04	0	0	0	0
job5232_lamb1_itga2_itgb1_mm10_mm10	2	A	C	max	0.015111	0.762413	0.129717	0.33	0.286992	0.1825	0.0188	0.0821	4	2584	88	1.04	15.18	3.38	70	18	20	9
job5232_lamb1_itga2_itgb1_mm10_mm10	2	B	C	max	0.735358	0.883328	0.842267	0.61	0.574665	0.6215	0.1073	0.3224	512	1976	1223	8.02	13.72	11.41	774	477	167	148
job5232_lamb1_itga2_itgb1_mm10_mm10	3	A	B	max	0	0	0	0.34	0.295834	0.0183	0.0137	0.0092	5	2964	0	1.04	15.98	1.04	0	0	0	0
job5232_lamb1_itga2_itgb1_mm10_mm10	3	A	C	max	0.015529	0.76988	0.058003	0.31	0.27442	0.1116	0.0224	0.0613	2	2584	45	1.04	15.18	2.05	34	11	12	7
job5232_lamb1_itga2_itgb1_mm10_mm10	3	B	C	max	0.738091	0.885151	0.847455	0.61	0.577709	0.6176	0.1512	0.3216	511	1976	1261	8.02	13.72	11.54	788	484	181	155
job5232_lamb1_itga2_itgb1_mm10_mm10	4	A	B	max	0	0	0	0.34	0.297873	0.0604	0.0105	0.006	4	2964	0	1.04	15.98	1.04	0	0	0	0
job5232_lamb1_itga2_itgb1_mm10_mm10	4	A	C	max	0.016676	0.776802	0.125283	0.31	0.274487	0.158	0.0188	0.076	3	2584	74	1.04	15.18	3.03	59	15	20	9
job5232_lamb1_itga2_itgb1_mm10_mm10	4	B	C	max	0.735204	0.883558	0.839313	0.61	0.57146	0.6096	0.12	0.3253	511	1976	1184	8.02	13.72	11.26	764	454	164	140
job5234_lama4_itga2_itgb1_mm10_mm10	0	A	B	max	0	0	0	0.24	0.226071	0.087	0.0086	0	4	2994	0	1.04	16.04	1.04	0	0	0	0
job5234_lama4_itga2_itgb1_mm10_mm10	0	A	C	max	0	0	0	0.24	0.217877	0.0745	0.0097	0	4	2614	0	1.04	15.25	1.04	0	0	0	0
job5234_lama4_itga2_itgb1_mm10_mm10	0	B	C	max	0.739446	0.88533	0.840355	0.6	0.568306	0.6114	0.1245	0.3282	512	1976	1167	8.02	13.72	11.2	745	462	174	143
job5234_lama4_itga2_itgb1_mm10_mm10	1	A	B	max	0	0	0	0.24	0.222246	0.0456	0.0092	0	4	2994	0	1.04	16.04	1.04	0	0	0	0
job5234_lama4_itga2_itgb1_mm10_mm10	1	A	C	max	0	0	0	0.25	0.222441	0.1335	0.0096	0	4	2614	0	1.04	15.25	1.04	0	0	0	0
job5234_lama4_itga2_itgb1_mm10_mm10	1	B	C	max	0.736572	0.88491	0.841096	0.6	0.565209	0.6093	0.1455	0.3258	503	1976	1181	7.96	13.72	11.25	752	471	180	149
job5234_lama4_itga2_itgb1_mm10_mm10	2	A	B	max	0	0	0	0.23	0.221335	0.0656	0.009	0	4	2994	0	1.04	16.04	1.04	0	0	0	0
job5234_lama4_itga2_itgb1_mm10_mm10	2	A	C	max	0	0	0	0.24	0.218607	0.0924	0.0096	0	4	2614	0	1.04	15.25	1.04	0	0	0	0
job5234_lama4_itga2_itgb1_mm10_mm10	2	B	C	max	0.739607	0.885674	0.841335	0.6	0.567849	0.6107	0.128	0.3272	510	1976	1173	8.01	13.72	11.22	746	462	167	143
job5234_lama4_itga2_itgb1_mm10_mm10	3	A	B	max	0	0	0	0.23	0.221823	0.1662	0.009	0	4	2994	0	1.04	16.04	1.04	0	0	0	0
job5234_lama4_itga2_itgb1_mm10_mm10	3	A	C	max	0	0	0	0.23	0.214168	0.1427	0.0093	0	4	2614	0	1.04	15.25	1.04	0	0	0	0
job5234_lama4_itga2_itgb1_mm10_mm10	3	B	C	max	0.738611	0.885515	0.843196	0.6	0.568941	0.6056	0.124	0.3235	509	1976	1198	8	13.72	11.31	758	479	188	159
job5234_lama4_itga2_itgb1_mm10_mm10	4	A	B	max	0	0	0	0.23	0.218922	0.045	0.0086	0	4	2994	0	1.04	16.04	1.04	0	0	0	0
job5234_lama4_itga2_itgb1_mm10_mm10	4	A	C	max	0	0	0	0.23	0.210769	0.0663	0.0094	0	4	2614	0	1.04	15.25	1.04	0	0	0	0
job5234_lama4_itga2_itgb1_mm10_mm10	4	B	C	max	0.738974	0.886182	0.842635	0.6	0.566297	0.6142	0.1306	0.3261	507	1976	1180	7.99	13.72	11.25	742	478	171	142
job5235_lama3_itga2_itgb1_mm10_mm10	0	A	B	max	0	0	0	0.24	0.219574	0.0333	0.0095	0	4	2902	0	1.04	15.86	1.04	0	0	0	0
job5235_lama3_itga2_itgb1_mm10_mm10	0	A	C	max	0	0	0	0.22	0.20012	0.1066	0.009	0	4	2522	0	1.04	15.05	1.04	0	0	0	0
job5235_lama3_itga2_itgb1_mm10_mm10	0	B	C	max	0.72579	0.880338	0.852348	0.72	0.692407	0.63	0.2127	0.2958	710	1976	1414	9.18	13.72	12.07	875	585	191	163
job5235_lama3_itga2_itgb1_mm10_mm10	1	A	B	max	0	0	0	0.24	0.218996	0.0405	0.0093	0	4	2902	0	1.04	15.86	1.04	0	0	0	0
job5235_lama3_itga2_itgb1_mm10_mm10	1	A	C	max	0	0	0	0.21	0.19844	0.0773	0.0091	0	4	2522	0	1.04	15.05	1.04	0	0	0	0
job5235_lama3_itga2_itgb1_mm10_mm10	1	B	C	max	0.726197	0.884015	0.856934	0.72	0.688944	0.6332	0.2276	0.2956	681	1976	1420	9.03	13.72	12.09	878	597	190	168
job5235_lama3_itga2_itgb1_mm10_mm10	2	A	B	max	0	0	0	0.23	0.217373	0.0748	0.0094	0	4	2902	0	1.04	15.86	1.04	0	0	0	0
job5235_lama3_itga2_itgb1_mm10_mm10	2	A	C	max	0	0	0	0.21	0.198666	0.1217	0.0085	0	4	2522	0	1.04	15.05	1.04	0	0	0	0
job5235_lama3_itga2_itgb1_mm10_mm10	2	B	C	max	0.724022	0.877284	0.846949	0.71	0.681866	0.6359	0.1879	0.2998	593	1976	1390	8.53	13.72	11.99	873	580	193	169
job5235_lama3_itga2_itgb1_mm10_mm10	3	A	B	max	0	0	0	0.24	0.22299	0.0742	0.0096	0	5	2902	0	1.04	15.86	1.04	0	0	0	0
job5235_lama3_itga2_itgb1_mm10_mm10	3	A	C	max	0	0	0	0.22	0.20277	0.0837	0.009	0	5	2522	0	1.04	15.05	1.04	0	0	0	0
job5235_lama3_itga2_itgb1_mm10_mm10	3	B	C	max	0.724061	0.875242	0.846454	0.72	0.687166	0.6386	0.2244	0.2967	686	1976	1418	9.06	13.72	12.08	880	596	193	161
job5235_lama3_itga2_itgb1_mm10_mm10	4	A	B	max	0	0	0	0.21	0.204286	0.0665	0.0084	0	4	2902	0	1.04	15.86	1.04	0	0	0	0
job5235_lama3_itga2_itgb1_mm10_mm10	4	A	C	max	0	0	0	0.19	0.187651	0.1537	0.0086	0	4	2522	0	1.04	15.05	1.04	0	0	0	0
job5235_lama3_itga2_itgb1_mm10_mm10	4	B	C	max	0.724433	0.877626	0.848798	0.71	0.682254	0.6375	0.2085	0.2966	677	1976	1406	9.01	13.72	12.04	868	586	194	170
job5238_lamc3_itga9_itgb1_mm10_mm10	0	A	B	max	0	0	0	0.22	0.204943	0.2451	0.009	0	5	2617	0	1.04	15.26	1.04	0	0	0	0
job5238_lamc3_itga9_itgb1_mm10_mm10	0	A	C	max	0	0	0	0.21	0.196571	0.2016	0.0092	0	5	2379	0	1.04	14.72	1.04	0	0	0	0
job5238_lamc3_itga9_itgb1_mm10_mm10	0	B	C	max	0.714744	0.874813	0.827485	0.58	0.559191	0.5861	0.1984	0.3124	471	1834	1101	7.74	13.34	10.95	692	460	146	114
job5238_lamc3_itga9_itgb1_mm10_mm10	1	A	B	max	0	0	0	0.22	0.203549	0.2152	0.0091	0	5	2617	0	1.04	15.26	1.04	0	0	0	0
job5238_lamc3_itga9_itgb1_mm10_mm10	1	A	C	max	0	0	0	0.21	0.195625	0.2214	0.0092	0	5	2379	0	1.04	14.72	1.04	0	0	0	0
job5238_lamc3_itga9_itgb1_mm10_mm10	1	B	C	max	0.714837	0.874087	0.825764	0.57	0.556983	0.5811	0.1949	0.3133	474	1834	1092	7.77	13.34	10.91	688	453	149	116
job5238_lamc3_itga9_itgb1_mm10_mm10	2	A	B	max	0	0	0	0.22	0.202976	0.1086	0.0091	0	9	2617	0	1.04	15.26	1.04	0	0	0	0
job5238_lamc3_itga9_itgb1_mm10_mm10	2	A	C	max	0	0	0	0.22	0.20021	0.2287	0.0093	0	9	2379	0	1.04	14.72	1.04	0	0	0	0
job5238_lamc3_itga9_itgb1_mm10_mm10	2	B	C	max	0.709151	0.871369	0.818339	0.57	0.556371	0.5803	0.1871	0.3161	522	1834	1055	8.09	13.34	10.76	677	442	145	118
job5238_lamc3_itga9_itgb1_mm10_mm10	3	A	B	max	0	0	0	0.22	0.204742	0.1172	0.009	0	5	2617	0	1.04	15.26	1.04	0	0	0	0
job5238_lamc3_itga9_itgb1_mm10_mm10	3	A	C	max	0	0	0	0.23	0.204702	0.2277	0.0095	0	5	2379	0	1.04	14.72	1.04	0	0	0	0
job5238_lamc3_itga9_itgb1_mm10_mm10	3	B	C	max	0.715605	0.873816	0.826346	0.57	0.556646	0.5938	0.176	0.3176	477	1834	1101	7.79	13.34	10.95	707	440	151	122
job5238_lamc3_itga9_itgb1_mm10_mm10	4	A	B	max	0	0	0	0.22	0.203967	0.6476	0.0087	0	5	2617	0	1.04	15.26	1.04	0	0	0	0
job5238_lamc3_itga9_itgb1_mm10_mm10	4	A	C	max	0	0	0	0.23	0.203599	0.2296	0.0096	0	5	2379	0	1.04	14.72	1.04	0	0	0	0
job5238_lamc3_itga9_itgb1_mm10_mm10	4	B	C	max	0.718117	0.874362	0.825026	0.57	0.556754	0.5857	0.1739	0.3194	480	1834	1079	7.81	13.34	10.86	693	442	148	114
job5239_lamc2_itga9_itgb1_mm10_mm10	0	A	B	max	0.015798	0.754143	0.127288	0.39	0.329943	0.3925	0.0255	0.0684	1	2229	92	1.04	14.36	3.48	32	71	18	21
job5239_lamc2_itga9_itgb1_mm10_mm10	0	A	C	max	0	0	0	0.29	0.245708	0	0	0.016	4	1991	0	1.04	13.76	1.04	0	0	0	0
job5239_lamc2_itga9_itgb1_mm10_mm10	0	B	C	max	0.740241	0.880509	0.845281	0.61	0.593765	0.5829	0.1644	0.3199	548	1834	1213	8.25	13.34	11.37	737	528	162	129
job5239_lamc2_itga9_itgb1_mm10_mm10	1	A	B	max	0.013718	0.722589	0.081672	0.39	0.334506	0.4063	0.0188	0.0637	7	2229	61	1.04	14.36	2.64	25	43	12	13
job5239_lamc2_itga9_itgb1_mm10_mm10	1	A	C	max	0	0	0	0.28	0.241463	0.0183	0.009	0.0105	4	1991	0	1.04	13.76	1.04	0	0	0	0
job5239_lamc2_itga9_itgb1_mm10_mm10	1	B	C	max	0.734698	0.877863	0.840475	0.61	0.590027	0.5567	0.15	0.3169	566	1834	1197	8.37	13.34	11.31	736	522	147	112
job5239_lamc2_itga9_itgb1_mm10_mm10	2	A	B	max	0.013443	0.72252	0.036487	0.38	0.320781	0.4959	0.0153	0.055	1	2229	40	1.04	14.36	1.83	16	30	7	6
job5239_lamc2_itga9_itgb1_mm10_mm10	2	A	C	max	0	0	0	0.28	0.240981	0	0	0.0071	4	1991	0	1.04	13.76	1.04	0	0	0	0
job5239_lamc2_itga9_itgb1_mm10_mm10	2	B	C	max	0.739656	0.879147	0.844108	0.61	0.596578	0.5806	0.1424	0.3181	565	1834	1220	8.36	13.34	11.4	748	532	155	123
job5239_lamc2_itga9_itgb1_mm10_mm10	3	A	B	max	0.013269	0.715957	0.091406	0.39	0.329111	0.4254	0.0222	0.0684	2	2229	70	1.04	14.36	2.92	27	50	14	16
job5239_lamc2_itga9_itgb1_mm10_mm10	3	A	C	max	0	0	0	0.28	0.241899	0	0	0.011	4	1991	0	1.04	13.76	1.04	0	0	0	0
job5239_lamc2_itga9_itgb1_mm10_mm10	3	B	C	max	0.741818	0.880009	0.842058	0.61	0.593687	0.5648	0.149	0.3236	559	1834	1180	8.32	13.34	11.25	723	513	149	120
job5239_lamc2_itga9_itgb1_mm10_mm10	4	A	B	max	0.013325	0.720287	0.013325	0.39	0.325432	0.2577	0.0185	0.0496	2	2229	18	1.04	14.36	1.04	10	18	3	5
job5239_lamc2_itga9_itgb1_mm10_mm10	4	A	C	max	0	0	0	0.28	0.236869	0	0	0.0067	4	1991	0	1.04	13.76	1.04	0	0	0	0
job5239_lamc2_itga9_itgb1_mm10_mm10	4	B	C	max	0.746496	0.875694	0.84131	0.61	0.597192	0.5839	0.1465	0.3197	575	1834	1236	8.42	13.34	11.45	759	538	155	126
job523_wnt3_fzd7_lrp6_grch38_mm10	0	A	B	max	0.08993	0.637113	0.224325	0.39	0.257461	0.2823	0.0217	0.1796	58	927	122	2.54	10.23	4.09	18	104	12	26
job523_wnt3_fzd7_lrp6_grch38_mm10	0	A	C	max	0	0	0	0.28	0.222119	0.1751	0.0088	0	6	1968	0	1.04	13.7	1.04	0	0	0	0
job523_wnt3_fzd7_lrp6_grch38_mm10	0	B	C	max	0	0	0	0.19	0.182199	0.0894	0.0086	0	0	2185	0	1.04	14.25	1.04	0	0	0	0
job523_wnt3_fzd7_lrp6_grch38_mm10	1	A	B	max	0.087148	0.642295	0.220825	0.38	0.252304	0.1604	0.0362	0.1876	57	927	119	2.51	10.23	4.03	19	101	13	27
job523_wnt3_fzd7_lrp6_grch38_mm10	1	A	C	max	0	0	0	0.3	0.231749	0.1503	0.0093	0	6	1968	0	1.04	13.7	1.04	0	0	0	0
job523_wnt3_fzd7_lrp6_grch38_mm10	1	B	C	max	0	0	0	0.23	0.202225	0.0996	0.0089	0	0	2185	0	1.04	14.25	1.04	0	0	0	0
job523_wnt3_fzd7_lrp6_grch38_mm10	2	A	B	max	0.101285	0.64072	0.222504	0.37	0.247411	0.1625	0.0433	0.1877	62	927	120	2.67	10.23	4.05	20	102	12	27
job523_wnt3_fzd7_lrp6_grch38_mm10	2	A	C	max	0	0	0	0.27	0.215669	0.0933	0.0085	0	6	1968	0	1.04	13.7	1.04	0	0	0	0
job523_wnt3_fzd7_lrp6_grch38_mm10	2	B	C	max	0	0	0	0.19	0.183105	0.0444	0.0086	0	0	2185	0	1.04	14.25	1.04	0	0	0	0
job523_wnt3_fzd7_lrp6_grch38_mm10	3	A	B	max	0.123426	0.651245	0.241901	0.37	0.247934	0.1694	0.0347	0.1955	72	927	125	2.97	10.23	4.14	20	107	12	24
job523_wnt3_fzd7_lrp6_grch38_mm10	3	A	C	max	0	0	0	0.3	0.229136	0.2242	0.0092	0	6	1968	0	1.04	13.7	1.04	0	0	0	0
job523_wnt3_fzd7_lrp6_grch38_mm10	3	B	C	max	0	0	0	0.23	0.204612	0.0632	0.0092	0	0	2185	0	1.04	14.25	1.04	0	0	0	0
job523_wnt3_fzd7_lrp6_grch38_mm10	4	A	B	max	0.092801	0.648715	0.228526	0.38	0.250753	0.2346	0.0247	0.1863	59	927	120	2.58	10.23	4.05	19	102	12	24
job523_wnt3_fzd7_lrp6_grch38_mm10	4	A	C	max	0	0	0	0.28	0.224093	0.2547	0.0086	0	6	1968	0	1.04	13.7	1.04	0	0	0	0
job523_wnt3_fzd7_lrp6_grch38_mm10	4	B	C	max	0	0	0	0.24	0.208795	0.1905	0.0092	0	0	2185	0	1.04	14.25	1.04	0	0	0	0
job5240_lamb2_itga9_itgb1_mm10_mm10	0	A	B	max	0	0	0	0.21	0.202417	0.2712	0.0088	0	4	2835	0	1.04	15.72	1.04	0	0	0	0
job5240_lamb2_itga9_itgb1_mm10_mm10	0	A	C	max	0	0	0	0.19	0.190485	0	0	0	4	2597	0	1.04	15.21	1.04	0	0	0	0
job5240_lamb2_itga9_itgb1_mm10_mm10	0	B	C	max	0.71411	0.876311	0.828422	0.57	0.550997	0.5711	0.1439	0.3122	464	1834	1093	7.7	13.34	10.91	663	477	148	117
job5240_lamb2_itga9_itgb1_mm10_mm10	1	A	B	max	0	0	0	0.21	0.201886	0.0652	0.0088	0	5	2835	0	1.04	15.72	1.04	0	0	0	0
job5240_lamb2_itga9_itgb1_mm10_mm10	1	A	C	max	0	0	0	0.19	0.191204	0.0199	0.0087	0	5	2597	0	1.04	15.21	1.04	0	0	0	0
job5240_lamb2_itga9_itgb1_mm10_mm10	1	B	C	max	0.714186	0.874325	0.828922	0.57	0.55355	0.587	0.1439	0.3132	471	1834	1122	7.74	13.34	11.03	684	480	149	117
job5240_lamb2_itga9_itgb1_mm10_mm10	2	A	B	max	0	0	0	0.21	0.202498	0.3326	0.0088	0	5	2835	0	1.04	15.72	1.04	0	0	0	0
job5240_lamb2_itga9_itgb1_mm10_mm10	2	A	C	max	0	0	0	0.19	0.191197	0.3151	0.0087	0	5	2597	0	1.04	15.21	1.04	0	0	0	0
job5240_lamb2_itga9_itgb1_mm10_mm10	2	B	C	max	0.711442	0.875925	0.824065	0.56	0.546075	0.5859	0.1379	0.3147	460	1834	1056	7.67	13.34	10.77	635	445	147	119
job5240_lamb2_itga9_itgb1_mm10_mm10	3	A	B	max	0	0	0	0.21	0.202776	0.4598	0.0087	0	5	2835	0	1.04	15.72	1.04	0	0	0	0
job5240_lamb2_itga9_itgb1_mm10_mm10	3	A	C	max	0	0	0	0.2	0.192432	0.3026	0.0086	0	5	2597	0	1.04	15.21	1.04	0	0	0	0
job5240_lamb2_itga9_itgb1_mm10_mm10	3	B	C	max	0.716802	0.878308	0.819991	0.56	0.542653	0.5512	0.1023	0.3207	461	1834	987	7.67	13.34	10.48	589	420	128	98
job5240_lamb2_itga9_itgb1_mm10_mm10	4	A	B	max	0	0	0	0.23	0.212229	0.3208	0.009	0	5	2835	0	1.04	15.72	1.04	0	0	0	0
job5240_lamb2_itga9_itgb1_mm10_mm10	4	A	C	max	0	0	0	0.2	0.19528	0.1164	0.0092	0	5	2597	0	1.04	15.21	1.04	0	0	0	0
job5240_lamb2_itga9_itgb1_mm10_mm10	4	B	C	max	0.712276	0.875581	0.822358	0.56	0.541115	0.5692	0.0949	0.3182	463	1834	1043	7.69	13.34	10.71	640	423	147	109
job5242_lama4_itga6_itgb4_mm10_mm10	0	A	B	max	0.451799	0.824906	0.580182	0.53	0.501211	0.2916	0.027	0.187	326	2907	573	6.6	15.87	8.41	251	326	51	50
job5242_lama4_itga6_itgb4_mm10_mm10	0	A	C	max	0.128527	0.797504	0.256572	0.39	0.372223	0.2556	0.0089	0.0969	84	3634	183	3.29	17.24	5.04	97	86	0	0
job5242_lama4_itga6_itgb4_mm10_mm10	0	B	C	max	0.710207	0.902393	0.84105	0.62	0.599548	0.5334	0.0292	0.2994	486	2909	1348	7.85	15.87	11.85	837	594	151	126
job5242_lama4_itga6_itgb4_mm10_mm10	1	A	B	max	0.456071	0.828732	0.58582	0.54	0.506601	0.2819	0.0273	0.191	327	2907	572	6.61	15.87	8.4	241	331	49	46
job5242_lama4_itga6_itgb4_mm10_mm10	1	A	C	max	0.136078	0.79844	0.261091	0.39	0.367938	0.3009	0.0087	0.103	88	3634	186	3.38	17.24	5.08	98	88	0	0
job5242_lama4_itga6_itgb4_mm10_mm10	1	B	C	max	0.710873	0.902981	0.840755	0.62	0.602369	0.5295	0.0386	0.3017	485	2909	1333	7.84	15.87	11.8	832	590	154	129
job5242_lama4_itga6_itgb4_mm10_mm10	2	A	B	max	0.438852	0.821457	0.568236	0.53	0.50024	0.3052	0.02	0.1822	322	2907	559	6.57	15.87	8.32	242	322	46	50
job5242_lama4_itga6_itgb4_mm10_mm10	2	A	C	max	0.104513	0.792776	0.22057	0.39	0.367985	0.1219	0.0086	0.0934	72	3634	155	2.97	17.24	4.64	78	77	0	0
job5242_lama4_itga6_itgb4_mm10_mm10	2	B	C	max	0.700934	0.900025	0.83548	0.62	0.598685	0.5106	0.0391	0.2957	479	2909	1326	7.8	15.87	11.77	825	586	150	124
job5242_lama4_itga6_itgb4_mm10_mm10	3	A	B	max	0.437612	0.827052	0.581572	0.53	0.499252	0.2215	0.0413	0.1876	310	2907	568	6.45	15.87	8.38	246	322	49	46
job5242_lama4_itga6_itgb4_mm10_mm10	3	A	C	max	0.128326	0.797242	0.244792	0.39	0.368368	0.3317	0.0087	0.097	84	3634	172	3.29	17.24	4.89	92	80	0	0
job5242_lama4_itga6_itgb4_mm10_mm10	3	B	C	max	0.716967	0.905101	0.844307	0.62	0.601355	0.4984	0.0351	0.3033	487	2909	1336	7.85	15.87	11.81	836	590	151	132
job5242_lama4_itga6_itgb4_mm10_mm10	4	A	B	max	0.442251	0.825428	0.575457	0.53	0.501574	0.2444	0.0286	0.1844	317	2907	560	6.52	15.87	8.33	241	319	46	50
job5242_lama4_itga6_itgb4_mm10_mm10	4	A	C	max	0.11299	0.794796	0.235371	0.39	0.369777	0.2266	0.0086	0.0951	76	3634	166	3.08	17.24	4.8	84	82	0	0
job5242_lama4_itga6_itgb4_mm10_mm10	4	B	C	max	0.709924	0.902628	0.839599	0.62	0.603585	0.5152	0.039	0.3007	484	2909	1324	7.83	15.87	11.76	825	580	154	126
job5243_lama3_itga6_itgb4_mm10_mm10	0	A	B	max	0.114616	0.766608	0.316539	0.46	0.41559	0.2175	0.0136	0.1025	80	2815	253	3.19	15.68	5.88	115	180	30	24
job5243_lama3_itga6_itgb4_mm10_mm10	0	A	C	max	0.011818	0.763626	0.011818	0.37	0.34248	0.1707	0.0093	0.0379	1	3542	10	1.04	17.08	1.04	3	7	0	0
job5243_lama3_itga6_itgb4_mm10_mm10	0	B	C	max	0.710312	0.903003	0.840653	0.61	0.597283	0.5227	0.0268	0.303	482	2909	1330	7.82	15.87	11.79	830	598	161	131
job5243_lama3_itga6_itgb4_mm10_mm10	1	A	B	max	0.101248	0.768685	0.308836	0.45	0.409573	0.2198	0.0148	0.1002	73	2815	245	3	15.68	5.8	107	175	26	23
job5243_lama3_itga6_itgb4_mm10_mm10	1	A	C	max	0.012067	0.767425	0.012067	0.37	0.343	0.0992	0.0089	0.0373	1	3542	14	1.04	17.08	1.04	4	10	0	0
job5243_lama3_itga6_itgb4_mm10_mm10	1	B	C	max	0.714388	0.904799	0.843363	0.61	0.595894	0.5579	0.0342	0.3057	481	2909	1329	7.81	15.87	11.78	828	597	154	130
job5243_lama3_itga6_itgb4_mm10_mm10	2	A	B	max	0.096846	0.764549	0.312001	0.46	0.409738	0.2605	0.0132	0.1009	69	2815	248	2.89	15.68	5.83	111	172	27	23
job5243_lama3_itga6_itgb4_mm10_mm10	2	A	C	max	0.011818	0.763626	0.011818	0.37	0.342405	0.2365	0.0091	0.0353	1	3542	10	1.04	17.08	1.04	2	8	0	0
job5243_lama3_itga6_itgb4_mm10_mm10	2	B	C	max	0.713742	0.903953	0.84288	0.62	0.602568	0.5712	0.0198	0.3058	484	2909	1339	7.83	15.87	11.82	842	594	154	132
job5243_lama3_itga6_itgb4_mm10_mm10	3	A	B	max	0.120875	0.767097	0.321179	0.46	0.417048	0.1508	0.0148	0.1051	85	2815	255	3.31	15.68	5.91	128	175	31	27
job5243_lama3_itga6_itgb4_mm10_mm10	3	A	C	max	0.011234	0.75412	0.011234	0.36	0.33825	0.0336	0.0086	0.0367	4	3542	7	1.04	17.08	1.04	4	3	0	0
job5243_lama3_itga6_itgb4_mm10_mm10	3	B	C	max	0.713995	0.90419	0.842877	0.62	0.598804	0.5165	0.0286	0.3028	484	2909	1335	7.83	15.87	11.8	836	598	149	128
job5243_lama3_itga6_itgb4_mm10_mm10	4	A	B	max	0.137867	0.776923	0.365013	0.47	0.421282	0.1266	0.0175	0.1107	91	2815	301	3.45	15.68	6.37	129	203	37	27
job5243_lama3_itga6_itgb4_mm10_mm10	4	A	C	max	0.012325	0.771221	0.012325	0.37	0.343211	0.1793	0.0084	0.0434	1	3542	27	1.04	17.08	1.04	14	13	0	0
job5243_lama3_itga6_itgb4_mm10_mm10	4	B	C	max	0.711054	0.902733	0.840541	0.62	0.601002	0.5336	0.0306	0.3029	485	2909	1333	7.84	15.87	11.8	836	596	152	122
job5244_lamc2_sv2a_mm10_mm10	0	A	B	max	0	0	0	0.27	0.219943	0.3517	0.0098	0	5	1935	0	1.04	13.61	1.04	0	0	0	0
job5244_lamc2_sv2a_mm10_mm10	1	A	B	max	0	0	0	0.29	0.227294	0.5071	0.0094	0	5	1935	0	1.04	13.61	1.04	0	0	0	0
job5244_lamc2_sv2a_mm10_mm10	2	A	B	max	0	0	0	0.28	0.222185	0.2115	0.0104	0	4	1935	0	1.04	13.61	1.04	0	0	0	0
job5244_lamc2_sv2a_mm10_mm10	3	A	B	max	0	0	0	0.28	0.224278	0.1969	0.0114	0	5	1935	0	1.04	13.61	1.04	0	0	0	0
job5244_lamc2_sv2a_mm10_mm10	4	A	B	max	0	0	0	0.29	0.227611	0.2817	0.0113	0	5	1935	0	1.04	13.61	1.04	0	0	0	0
job5245_lamc1_sv2a_mm10_mm10	0	A	B	max	0	0	0	0.24	0.2088	0.5643	0.009	0	4	2349	0	1.04	14.65	1.04	0	0	0	0
job5245_lamc1_sv2a_mm10_mm10	1	A	B	max	0	0	0	0.24	0.204061	0.305	0.0093	0	4	2349	0	1.04	14.65	1.04	0	0	0	0
job5245_lamc1_sv2a_mm10_mm10	2	A	B	max	0	0	0	0.24	0.206763	0.5461	0.0093	0	5	2349	0	1.04	14.65	1.04	0	0	0	0
job5245_lamc1_sv2a_mm10_mm10	3	A	B	max	0	0	0	0.23	0.203064	0.4799	0.009	0	4	2349	0	1.04	14.65	1.04	0	0	0	0
job5245_lamc1_sv2a_mm10_mm10	4	A	B	max	0	0	0	0.2	0.189798	0.0633	0.0094	0	4	2349	0	1.04	14.65	1.04	0	0	0	0
job5246_lamb2_sv2a_mm10_mm10	0	A	B	max	0	0	0	0.2	0.194921	0.2492	0.0088	0	5	2541	0	1.04	15.09	1.04	0	0	0	0
job5246_lamb2_sv2a_mm10_mm10	1	A	B	max	0	0	0	0.2	0.194071	0.3014	0.0089	0	5	2541	0	1.04	15.09	1.04	0	0	0	0
job5246_lamb2_sv2a_mm10_mm10	2	A	B	max	0	0	0	0.19	0.189763	0.3263	0.0089	0	5	2541	0	1.04	15.09	1.04	0	0	0	0
job5246_lamb2_sv2a_mm10_mm10	3	A	B	max	0	0	0	0.19	0.189066	0.4522	0.0089	0	5	2541	0	1.04	15.09	1.04	0	0	0	0
job5246_lamb2_sv2a_mm10_mm10	4	A	B	max	0	0	0	0.19	0.18869	0.474	0.0088	0	5	2541	0	1.04	15.09	1.04	0	0	0	0
job5247_lamc1_sv2b_mm10_mm10	0	A	B	max	0	0	0	0.24	0.207136	0.4777	0.0093	0	4	2290	0	1.04	14.51	1.04	0	0	0	0
job5247_lamc1_sv2b_mm10_mm10	1	A	B	max	0	0	0	0.2	0.186489	0.3437	0.0088	0	4	2290	0	1.04	14.51	1.04	0	0	0	0
job5247_lamc1_sv2b_mm10_mm10	2	A	B	max	0	0	0	0.2	0.189383	0.3203	0.0092	0	4	2290	0	1.04	14.51	1.04	0	0	0	0
job5247_lamc1_sv2b_mm10_mm10	3	A	B	max	0	0	0	0.2	0.188757	0.2253	0.0091	0	4	2290	0	1.04	14.51	1.04	0	0	0	0
job5247_lamc1_sv2b_mm10_mm10	4	A	B	max	0	0	0	0.2	0.185496	0.2365	0.009	0	4	2290	0	1.04	14.51	1.04	0	0	0	0
job5248_lamb1_sv2a_mm10_mm10	0	A	B	max	0	0	0	0.19	0.189405	0.5082	0.0088	0	5	2528	0	1.04	15.06	1.04	0	0	0	0
job5248_lamb1_sv2a_mm10_mm10	1	A	B	max	0	0	0	0.19	0.189076	0.4748	0.0089	0	5	2528	0	1.04	15.06	1.04	0	0	0	0
job5248_lamb1_sv2a_mm10_mm10	2	A	B	max	0	0	0	0.19	0.189351	0.3002	0.0087	0	5	2528	0	1.04	15.06	1.04	0	0	0	0
job5248_lamb1_sv2a_mm10_mm10	3	A	B	max	0	0	0	0.19	0.189168	0.0601	0.0088	0	5	2528	0	1.04	15.06	1.04	0	0	0	0
job5248_lamb1_sv2a_mm10_mm10	4	A	B	max	0	0	0	0.19	0.18932	0.1108	0.0089	0	5	2528	0	1.04	15.06	1.04	0	0	0	0
job5249_lama5_sv2a_mm10_mm10	0	A	B	max	0	0	0	0.29	0.276015	0.352	0.0086	0	5	4460	0	1.04	18.59	1.04	0	0	0	0
job5249_lama5_sv2a_mm10_mm10	1	A	B	max	0	0	0	0.29	0.276712	0.3998	0.0086	0	5	4460	0	1.04	18.59	1.04	0	0	0	0
job5249_lama5_sv2a_mm10_mm10	2	A	B	max	0	0	0	0.29	0.274848	0.3587	0.0086	0	5	4460	0	1.04	18.59	1.04	0	0	0	0
job5249_lama5_sv2a_mm10_mm10	3	A	B	max	0	0	0	0.28	0.272818	0.2489	0.0085	0	5	4460	0	1.04	18.59	1.04	0	0	0	0
job5249_lama5_sv2a_mm10_mm10	4	A	B	max	0	0	0	0.29	0.27506	0.2818	0.0087	0	5	4460	0	1.04	18.59	1.04	0	0	0	0
job524_wnt3_fzd5_lrp6_grch38_mm10	0	A	B	max	0.141309	0.679261	0.294131	0.43	0.309807	0.1618	0.0399	0.1721	75	940	144	3.05	10.28	4.47	33	111	18	32
job524_wnt3_fzd5_lrp6_grch38_mm10	0	A	C	max	0	0	0	0.27	0.209721	0.2254	0.0091	0	6	1968	0	1.04	13.7	1.04	0	0	0	0
job524_wnt3_fzd5_lrp6_grch38_mm10	0	B	C	max	0	0	0	0.23	0.202826	0.1881	0.009	0	0	2198	0	1.04	14.29	1.04	0	0	0	0
job524_wnt3_fzd5_lrp6_grch38_mm10	1	A	B	max	0.134328	0.678609	0.284197	0.42	0.29813	0.1834	0.0222	0.1891	72	940	137	2.97	10.28	4.35	26	111	16	27
job524_wnt3_fzd5_lrp6_grch38_mm10	1	A	C	max	0	0	0	0.27	0.219875	0.1545	0.0091	0	6	1968	0	1.04	13.7	1.04	0	0	0	0
job524_wnt3_fzd5_lrp6_grch38_mm10	1	B	C	max	0	0	0	0.21	0.191527	0.065	0.0085	0	0	2198	0	1.04	14.29	1.04	0	0	0	0
job524_wnt3_fzd5_lrp6_grch38_mm10	2	A	B	max	0.159853	0.687986	0.301153	0.43	0.304671	0.1635	0.0281	0.1951	84	940	142	3.29	10.28	4.43	30	112	18	31
job524_wnt3_fzd5_lrp6_grch38_mm10	2	A	C	max	0	0	0	0.26	0.206043	0.261	0.0092	0	6	1968	0	1.04	13.7	1.04	0	0	0	0
job524_wnt3_fzd5_lrp6_grch38_mm10	2	B	C	max	0	0	0	0.26	0.223163	0.0692	0.0087	0	0	2198	0	1.04	14.29	1.04	0	0	0	0
job524_wnt3_fzd5_lrp6_grch38_mm10	3	A	B	max	0.156795	0.689726	0.29996	0.42	0.298697	0.2599	0.0186	0.1967	82	940	141	3.24	10.28	4.42	30	111	17	30
job524_wnt3_fzd5_lrp6_grch38_mm10	3	A	C	max	0	0	0	0.26	0.205215	0.2368	0.0093	0	6	1968	0	1.04	13.7	1.04	0	0	0	0
job524_wnt3_fzd5_lrp6_grch38_mm10	3	B	C	max	0	0	0	0.23	0.201907	0.1054	0.0088	0	0	2198	0	1.04	14.29	1.04	0	0	0	0
job524_wnt3_fzd5_lrp6_grch38_mm10	4	A	B	max	0.14799	0.683778	0.297218	0.42	0.298401	0.1788	0.0647	0.1788	78	940	142	3.13	10.28	4.43	31	111	17	30
job524_wnt3_fzd5_lrp6_grch38_mm10	4	A	C	max	0	0	0	0.26	0.20411	0.196	0.0091	0	6	1968	0	1.04	13.7	1.04	0	0	0	0
job524_wnt3_fzd5_lrp6_grch38_mm10	4	B	C	max	0	0	0	0.26	0.224391	0.2054	0.0091	0	0	2198	0	1.04	14.29	1.04	0	0	0	0
job5250_lama4_sv2a_mm10_mm10	0	A	B	max	0	0	0	0.24	0.215982	0.2764	0.0092	0	4	2558	0	1.04	15.13	1.04	0	0	0	0
job5250_lama4_sv2a_mm10_mm10	1	A	B	max	0	0	0	0.25	0.219986	0.2456	0.0093	0	4	2558	0	1.04	15.13	1.04	0	0	0	0
job5250_lama4_sv2a_mm10_mm10	2	A	B	max	0	0	0	0.24	0.213235	0.2822	0.0092	0	4	2558	0	1.04	15.13	1.04	0	0	0	0
job5250_lama4_sv2a_mm10_mm10	3	A	B	max	0	0	0	0.24	0.214713	0.2591	0.0097	0	4	2558	0	1.04	15.13	1.04	0	0	0	0
job5250_lama4_sv2a_mm10_mm10	4	A	B	max	0	0	0	0.24	0.213182	0.2349	0.0098	0	4	2558	0	1.04	15.13	1.04	0	0	0	0
job5251_lama3_sv2a_mm10_mm10	0	A	B	max	0	0	0	0.19	0.18658	0.115	0.0088	0	4	2466	0	1.04	14.92	1.04	0	0	0	0
job5251_lama3_sv2a_mm10_mm10	1	A	B	max	0	0	0	0.2	0.190387	0.4227	0.0088	0	4	2466	0	1.04	14.92	1.04	0	0	0	0
job5251_lama3_sv2a_mm10_mm10	2	A	B	max	0	0	0	0.2	0.189936	0.1168	0.0088	0	4	2466	0	1.04	14.92	1.04	0	0	0	0
job5251_lama3_sv2a_mm10_mm10	3	A	B	max	0	0	0	0.19	0.186395	0.0804	0.0086	0	4	2466	0	1.04	14.92	1.04	0	0	0	0
job5251_lama3_sv2a_mm10_mm10	4	A	B	max	0	0	0	0.2	0.189935	0.324	0.0089	0	4	2466	0	1.04	14.92	1.04	0	0	0	0
job5252_lama2_sv2a_mm10_mm10	0	A	B	max	0	0	0	0.26	0.252627	0.3952	0.0089	0	5	3860	0	1.04	17.63	1.04	0	0	0	0
job5252_lama2_sv2a_mm10_mm10	1	A	B	max	0	0	0	0.26	0.249624	0.3196	0.0089	0	6	3860	0	1.04	17.63	1.04	0	0	0	0
job5252_lama2_sv2a_mm10_mm10	2	A	B	max	0	0	0	0.25	0.243169	0.3742	0.0087	0	5	3860	0	1.04	17.63	1.04	0	0	0	0
job5252_lama2_sv2a_mm10_mm10	3	A	B	max	0	0	0	0.25	0.243234	0.4728	0.0092	0	6	3860	0	1.04	17.63	1.04	0	0	0	0
job5252_lama2_sv2a_mm10_mm10	4	A	B	max	0	0	0	0.25	0.245642	0.2427	0.0085	0	6	3860	0	1.04	17.63	1.04	0	0	0	0
job5253_lama1_sv2a_mm10_mm10	0	A	B	max	0	0	0	0.36	0.321387	0.386	0.0103	0	5	3825	0	1.04	17.57	1.04	0	0	0	0
job5253_lama1_sv2a_mm10_mm10	1	A	B	max	0	0	0	0.36	0.318567	0.2831	0.0098	0	5	3825	0	1.04	17.57	1.04	0	0	0	0
job5253_lama1_sv2a_mm10_mm10	2	A	B	max	0	0	0	0.36	0.316693	0.3263	0.0099	0	5	3825	0	1.04	17.57	1.04	0	0	0	0
job5253_lama1_sv2a_mm10_mm10	3	A	B	max	0	0	0	0.36	0.315303	0.4795	0.0095	0	5	3825	0	1.04	17.57	1.04	0	0	0	0
job5253_lama1_sv2a_mm10_mm10	4	A	B	max	0	0	0	0.36	0.318066	0.2678	0.0105	0	5	3825	0	1.04	17.57	1.04	0	0	0	0
job5254_lamb3_sv2b_mm10_mm10	0	A	B	max	0	0	0	0.22	0.18412	0.1268	0.0093	0	5	1851	0	1.04	13.38	1.04	0	0	0	0
job5254_lamb3_sv2b_mm10_mm10	1	A	B	max	0	0	0	0.2	0.174465	0.0488	0.0094	0	5	1851	0	1.04	13.38	1.04	0	0	0	0
job5254_lamb3_sv2b_mm10_mm10	2	A	B	max	0	0	0	0.2	0.176056	0.0997	0.0095	0	5	1851	0	1.04	13.38	1.04	0	0	0	0
job5254_lamb3_sv2b_mm10_mm10	3	A	B	max	0	0	0	0.2	0.173012	0.0997	0.0095	0	5	1851	0	1.04	13.38	1.04	0	0	0	0
job5254_lamb3_sv2b_mm10_mm10	4	A	B	max	0	0	0	0.18	0.166461	0.1329	0.0087	0	5	1851	0	1.04	13.38	1.04	0	0	0	0
job5255_lamc2_sv2b_mm10_mm10	0	A	B	max	0	0	0	0.39	0.28809	0.1811	0.0107	0.0119	5	1876	0	1.04	13.45	1.04	0	0	0	0
job5255_lamc2_sv2b_mm10_mm10	1	A	B	max	0	0	0	0.37	0.277022	0.2797	0.0107	0.0092	5	1876	0	1.04	13.45	1.04	0	0	0	0
job5255_lamc2_sv2b_mm10_mm10	2	A	B	max	0	0	0	0.37	0.278857	0.2419	0.0107	0.0042	5	1876	0	1.04	13.45	1.04	0	0	0	0
job5255_lamc2_sv2b_mm10_mm10	3	A	B	max	0	0	0	0.37	0.275908	0.2412	0.0107	0	5	1876	0	1.04	13.45	1.04	0	0	0	0
job5255_lamc2_sv2b_mm10_mm10	4	A	B	max	0	0	0	0.37	0.275014	0.1788	0.0102	0	5	1876	0	1.04	13.45	1.04	0	0	0	0
job5256_lamc3_sv2c_mm10_mm10	0	A	B	max	0.289895	0.750227	0.431912	0.58	0.504603	0.3383	0.0308	0.1184	210	2308	417	5.39	14.55	7.35	230	187	42	32
job5256_lamc3_sv2c_mm10_mm10	1	A	B	max	0.286043	0.74601	0.429996	0.57	0.496093	0.3951	0.0206	0.1169	207	2308	411	5.35	14.55	7.31	224	187	39	31
job5256_lamc3_sv2c_mm10_mm10	2	A	B	max	0.323702	0.760877	0.464427	0.57	0.507251	0.3806	0.0242	0.1356	226	2308	438	5.58	14.55	7.51	232	206	41	36
job5256_lamc3_sv2c_mm10_mm10	3	A	B	max	0.309453	0.753021	0.456254	0.58	0.509054	0.3641	0.0305	0.1257	223	2308	445	5.55	14.55	7.56	240	205	43	31
job5256_lamc3_sv2c_mm10_mm10	4	A	B	max	0.29962	0.750338	0.432585	0.57	0.500566	0.4372	0.0166	0.1216	218	2308	417	5.49	14.55	7.35	233	184	40	31
job5257_lamc3_sv2b_mm10_mm10	0	A	B	max	0	0	0	0.34	0.269347	0.1648	0.0105	0	7	2264	0	1.04	14.45	1.04	0	0	0	0
job5257_lamc3_sv2b_mm10_mm10	1	A	B	max	0	0	0	0.34	0.267001	0.3344	0.0102	0	11	2264	0	1.04	14.45	1.04	0	0	0	0
job5257_lamc3_sv2b_mm10_mm10	2	A	B	max	0	0	0	0.33	0.263736	0.1625	0.0109	0	11	2264	0	1.04	14.45	1.04	0	0	0	0
job5257_lamc3_sv2b_mm10_mm10	3	A	B	max	0	0	0	0.33	0.259271	0.1785	0.0107	0	11	2264	0	1.04	14.45	1.04	0	0	0	0
job5257_lamc3_sv2b_mm10_mm10	4	A	B	max	0	0	0	0.33	0.261494	0.1578	0.0103	0	11	2264	0	1.04	14.45	1.04	0	0	0	0
job5258_lamc2_sv2c_mm10_mm10	0	A	B	max	0	0	0	0.35	0.265839	0.2958	0.0096	0	4	1920	0	1.04	13.57	1.04	0	0	0	0
job5258_lamc2_sv2c_mm10_mm10	1	A	B	max	0	0	0	0.36	0.274373	0.2129	0.0108	0	5	1920	0	1.04	13.57	1.04	0	0	0	0
job5258_lamc2_sv2c_mm10_mm10	2	A	B	max	0	0	0	0.35	0.271697	0.2804	0.0094	0	4	1920	0	1.04	13.57	1.04	0	0	0	0
job5258_lamc2_sv2c_mm10_mm10	3	A	B	max	0	0	0	0.34	0.264612	0.368	0.0098	0	4	1920	0	1.04	13.57	1.04	0	0	0	0
job5258_lamc2_sv2c_mm10_mm10	4	A	B	max	0	0	0	0.28	0.224533	0.1907	0.0089	0	4	1920	0	1.04	13.57	1.04	0	0	0	0
job5259_lamc1_sv2c_mm10_mm10	0	A	B	max	0	0	0	0.25	0.214252	0.5279	0.0088	0	5	2334	0	1.04	14.61	1.04	0	0	0	0
job5259_lamc1_sv2c_mm10_mm10	1	A	B	max	0	0	0	0.24	0.207062	0.27	0.0091	0	4	2334	0	1.04	14.61	1.04	0	0	0	0
job5259_lamc1_sv2c_mm10_mm10	2	A	B	max	0	0	0	0.24	0.210059	0.2479	0.0089	0	5	2334	0	1.04	14.61	1.04	0	0	0	0
job5259_lamc1_sv2c_mm10_mm10	3	A	B	max	0	0	0	0.22	0.201144	0.4106	0.0089	0	4	2334	0	1.04	14.61	1.04	0	0	0	0
job5259_lamc1_sv2c_mm10_mm10	4	A	B	max	0	0	0	0.18	0.177915	0.2433	0.0088	0	4	2334	0	1.04	14.61	1.04	0	0	0	0
job525_wnt2b_fzd7_lrp6_grch38_mm10	0	A	B	max	0.090986	0.65489	0.237614	0.38	0.268332	0.1541	0.0413	0.1845	57	963	124	2.51	10.38	4.12	20	106	12	23
job525_wnt2b_fzd7_lrp6_grch38_mm10	0	A	C	max	0.087348	0.703836	0.352574	0.57	0.493232	0.2775	0.0225	0.0634	65	2004	322	2.77	13.79	6.57	104	218	32	37
job525_wnt2b_fzd7_lrp6_grch38_mm10	0	B	C	max	0	0	0	0.25	0.214585	0.121	0.0105	0	0	2185	0	1.04	14.25	1.04	0	0	0	0
job525_wnt2b_fzd7_lrp6_grch38_mm10	1	A	B	max	0.095235	0.670293	0.258168	0.38	0.272927	0.1826	0.0416	0.1818	58	963	128	2.54	10.38	4.19	20	108	13	25
job525_wnt2b_fzd7_lrp6_grch38_mm10	1	A	C	max	0.076407	0.705105	0.314928	0.57	0.489887	0.3237	0.0149	0.0568	59	2004	266	2.58	13.79	6.02	91	175	28	31
job525_wnt2b_fzd7_lrp6_grch38_mm10	1	B	C	max	0	0	0	0.25	0.214086	0.0664	0.0091	0	0	2185	0	1.04	14.25	1.04	0	0	0	0
job525_wnt2b_fzd7_lrp6_grch38_mm10	2	A	B	max	0.083203	0.663867	0.248411	0.38	0.268423	0.1845	0.024	0.1864	53	963	126	2.37	10.38	4.16	19	107	13	22
job525_wnt2b_fzd7_lrp6_grch38_mm10	2	A	C	max	0.034087	0.700051	0.252246	0.56	0.481075	0.2275	0.0127	0.0502	37	2004	195	1.67	13.79	5.2	76	119	33	24
job525_wnt2b_fzd7_lrp6_grch38_mm10	2	B	C	max	0	0	0	0.25	0.214081	0.0759	0.0098	0	0	2185	0	1.04	14.25	1.04	0	0	0	0
job525_wnt2b_fzd7_lrp6_grch38_mm10	3	A	B	max	0.09981	0.665672	0.254223	0.38	0.266638	0.1396	0.0447	0.1934	60	963	128	2.61	10.38	4.19	20	109	13	23
job525_wnt2b_fzd7_lrp6_grch38_mm10	3	A	C	max	0.071248	0.701593	0.261573	0.56	0.480344	0.236	0.0162	0.0546	56	2004	204	2.48	13.79	5.32	78	126	25	22
job525_wnt2b_fzd7_lrp6_grch38_mm10	3	B	C	max	0	0	0	0.26	0.21813	0.0968	0.0091	0	0	2185	0	1.04	14.25	1.04	0	0	0	0
job525_wnt2b_fzd7_lrp6_grch38_mm10	4	A	B	max	0.094235	0.667471	0.25191	0.38	0.271313	0.1511	0.0443	0.1869	58	963	126	2.54	10.38	4.16	20	107	13	24
job525_wnt2b_fzd7_lrp6_grch38_mm10	4	A	C	max	0.075402	0.708118	0.365264	0.57	0.486805	0.3402	0.0125	0.0589	59	2004	335	2.58	13.79	6.68	104	231	38	46
job525_wnt2b_fzd7_lrp6_grch38_mm10	4	B	C	max	0	0	0	0.25	0.215796	0.1101	0.009	0	0	2185	0	1.04	14.25	1.04	0	0	0	0
job5260_lamb3_sv2c_mm10_mm10	0	A	B	max	0	0	0	0.29	0.231338	0.0943	0.0107	0	4	1895	0	1.04	13.5	1.04	0	0	0	0
job5260_lamb3_sv2c_mm10_mm10	1	A	B	max	0	0	0	0.29	0.23388	0.1439	0.0095	0	5	1895	0	1.04	13.5	1.04	0	0	0	0
job5260_lamb3_sv2c_mm10_mm10	2	A	B	max	0	0	0	0.29	0.230194	0.1386	0.0101	0	4	1895	0	1.04	13.5	1.04	0	0	0	0
job5260_lamb3_sv2c_mm10_mm10	3	A	B	max	0	0	0	0.29	0.2317	0.1435	0.0098	0	5	1895	0	1.04	13.5	1.04	0	0	0	0
job5260_lamb3_sv2c_mm10_mm10	4	A	B	max	0	0	0	0.28	0.222633	0.3572	0.0086	0	5	1895	0	1.04	13.5	1.04	0	0	0	0
job5261_lamb2_sv2c_mm10_mm10	0	A	B	max	0	0	0	0.21	0.200083	0.5721	0.009	0	5	2526	0	1.04	15.05	1.04	0	0	0	0
job5261_lamb2_sv2c_mm10_mm10	1	A	B	max	0	0	0	0.21	0.196795	0.2775	0.0089	0	5	2526	0	1.04	15.05	1.04	0	0	0	0
job5261_lamb2_sv2c_mm10_mm10	2	A	B	max	0	0	0	0.21	0.196921	0.224	0.009	0	5	2526	0	1.04	15.05	1.04	0	0	0	0
job5261_lamb2_sv2c_mm10_mm10	3	A	B	max	0	0	0	0.2	0.192063	0.3715	0.0087	0	5	2526	0	1.04	15.05	1.04	0	0	0	0
job5261_lamb2_sv2c_mm10_mm10	4	A	B	max	0	0	0	0.19	0.188675	0.2539	0.0087	0	5	2526	0	1.04	15.05	1.04	0	0	0	0
job5262_lamb1_sv2c_mm10_mm10	0	A	B	max	0	0	0	0.25	0.218746	0.4944	0.0102	0.0205	5	2513	0	1.04	15.02	1.04	0	0	0	0
job5262_lamb1_sv2c_mm10_mm10	1	A	B	max	0	0	0	0.26	0.220649	0.3507	0.0106	0.0176	5	2513	0	1.04	15.02	1.04	0	0	0	0
job5262_lamb1_sv2c_mm10_mm10	2	A	B	max	0	0	0	0.25	0.219196	0.3312	0.0108	0.0185	5	2513	0	1.04	15.02	1.04	0	0	0	0
job5262_lamb1_sv2c_mm10_mm10	3	A	B	max	0	0	0	0.23	0.212798	0.3626	0.0105	0.0153	5	2513	0	1.04	15.02	1.04	0	0	0	0
job5262_lamb1_sv2c_mm10_mm10	4	A	B	max	0	0	0	0.24	0.21589	0.3257	0.0111	0.0176	7	2513	0	1.04	15.02	1.04	0	0	0	0
job5263_lama5_sv2c_mm10_mm10	0	A	B	max	0	0	0	0.31	0.286685	0.3242	0.0087	0	5	4445	0	1.04	18.57	1.04	0	0	0	0
job5263_lama5_sv2c_mm10_mm10	1	A	B	max	0	0	0	0.28	0.268584	0.1487	0.0086	0	5	4445	0	1.04	18.57	1.04	0	0	0	0
job5263_lama5_sv2c_mm10_mm10	2	A	B	max	0	0	0	0.27	0.26562	0.3206	0.0086	0	5	4445	0	1.04	18.57	1.04	0	0	0	0
job5263_lama5_sv2c_mm10_mm10	3	A	B	max	0	0	0	0.27	0.267055	0.2563	0.0086	0	5	4445	0	1.04	18.57	1.04	0	0	0	0
job5263_lama5_sv2c_mm10_mm10	4	A	B	max	0	0	0	0.28	0.26884	0.198	0.0086	0	5	4445	0	1.04	18.57	1.04	0	0	0	0
job5264_lama4_sv2c_mm10_mm10	0	A	B	max	0	0	0	0.22	0.205069	0.2918	0.0087	0	4	2543	0	1.04	15.09	1.04	0	0	0	0
job5264_lama4_sv2c_mm10_mm10	1	A	B	max	0	0	0	0.23	0.209604	0.1631	0.0085	0	4	2543	0	1.04	15.09	1.04	0	0	0	0
job5264_lama4_sv2c_mm10_mm10	2	A	B	max	0	0	0	0.23	0.205953	0.0513	0.0091	0	5	2543	0	1.04	15.09	1.04	0	0	0	0
job5264_lama4_sv2c_mm10_mm10	3	A	B	max	0	0	0	0.22	0.203375	0.4797	0.0087	0	5	2543	0	1.04	15.09	1.04	0	0	0	0
job5264_lama4_sv2c_mm10_mm10	4	A	B	max	0	0	0	0.2	0.193586	0.1752	0.0087	0	5	2543	0	1.04	15.09	1.04	0	0	0	0
job5265_lama3_sv2c_mm10_mm10	0	A	B	max	0	0	0	0.24	0.210179	0.2127	0.0092	0	5	2451	0	1.04	14.88	1.04	0	0	0	0
job5265_lama3_sv2c_mm10_mm10	1	A	B	max	0	0	0	0.24	0.21457	0.1106	0.0092	0	4	2451	0	1.04	14.88	1.04	0	0	0	0
job5265_lama3_sv2c_mm10_mm10	2	A	B	max	0	0	0	0.24	0.21224	0.4118	0.0086	0	4	2451	0	1.04	14.88	1.04	0	0	0	0
job5265_lama3_sv2c_mm10_mm10	3	A	B	max	0	0	0	0.24	0.211333	0.4112	0.009	0	4	2451	0	1.04	14.88	1.04	0	0	0	0
job5265_lama3_sv2c_mm10_mm10	4	A	B	max	0	0	0	0.21	0.197606	0.4187	0.0086	0	4	2451	0	1.04	14.88	1.04	0	0	0	0
job5266_lama2_sv2c_mm10_mm10	0	A	B	max	0	0	0	0.27	0.254348	0.4005	0.0088	0	6	3845	0	1.04	17.6	1.04	0	0	0	0
job5266_lama2_sv2c_mm10_mm10	1	A	B	max	0	0	0	0.27	0.255715	0.2685	0.0088	0	6	3845	0	1.04	17.6	1.04	0	0	0	0
job5266_lama2_sv2c_mm10_mm10	2	A	B	max	0	0	0	0.27	0.258655	0.1886	0.0088	0	5	3845	0	1.04	17.6	1.04	0	0	0	0
job5266_lama2_sv2c_mm10_mm10	3	A	B	max	0	0	0	0.27	0.257956	0.3039	0.0088	0	6	3845	0	1.04	17.6	1.04	0	0	0	0
job5266_lama2_sv2c_mm10_mm10	4	A	B	max	0	0	0	0.28	0.26016	0.4172	0.0088	0	6	3845	0	1.04	17.6	1.04	0	0	0	0
job5267_lama1_sv2c_mm10_mm10	0	A	B	max	0.012866	0.787948	0.012866	0.31	0.287072	0.4535	0.01	0.0708	1	3810	22	1.04	17.54	1.04	15	7	7	6
job5267_lama1_sv2c_mm10_mm10	1	A	B	max	0.013443	0.795279	0.017523	0.31	0.286415	0.4612	0.0098	0.0648	1	3810	29	1.04	17.54	1.19	22	7	5	6
job5267_lama1_sv2c_mm10_mm10	2	A	B	max	0.014059	0.802581	0.014059	0.31	0.28638	0.4556	0.0094	0.0669	1	3810	16	1.04	17.54	1.04	12	4	2	3
job5267_lama1_sv2c_mm10_mm10	3	A	B	max	0.012866	0.787948	0.012866	0.31	0.282715	0.5159	0.0098	0.0425	1	3810	6	1.04	17.54	1.04	4	2	2	2
job5267_lama1_sv2c_mm10_mm10	4	A	B	max	0.013746	0.798934	0.02003	0.29	0.274085	0.4569	0.0095	0.0779	1	3810	30	1.04	17.54	1.26	24	6	5	6
job5268_lamc3_cd44_mm10_mm10	0	A	B	max	0	0	0	0.21	0.188205	0.2761	0.0103	0	7	2045	0	1.04	13.9	1.04	0	0	0	0
job5268_lamc3_cd44_mm10_mm10	1	A	B	max	0	0	0	0.2	0.185989	0.2771	0.0107	0	11	2045	0	1.04	13.9	1.04	0	0	0	0
job5268_lamc3_cd44_mm10_mm10	2	A	B	max	0	0	0	0.21	0.192556	0.4631	0.0103	0.0021	11	2045	0	1.04	13.9	1.04	0	0	0	0
job5268_lamc3_cd44_mm10_mm10	3	A	B	max	0	0	0	0.2	0.185448	0.2454	0.0098	0	11	2045	0	1.04	13.9	1.04	0	0	0	0
job5268_lamc3_cd44_mm10_mm10	4	A	B	max	0	0	0	0.2	0.184404	0.3537	0.0091	0	11	2045	0	1.04	13.9	1.04	0	0	0	0
job5269_lamc3_sv2a_mm10_mm10	0	A	B	max	0.013443	0.728725	0.074662	0.5	0.42256	0.3399	0.0162	0.0516	1	2323	61	1.04	14.59	2.64	40	21	6	8
job5269_lamc3_sv2a_mm10_mm10	1	A	B	max	0.012559	0.714343	0.062057	0.49	0.414564	0.4115	0.0116	0.0516	4	2323	54	1.04	14.59	2.41	34	20	7	5
job5269_lamc3_sv2a_mm10_mm10	2	A	B	max	0.012552	0.714338	0.060185	0.5	0.421689	0.3448	0.0125	0.0481	4	2323	52	1.04	14.59	2.33	33	19	6	4
job5269_lamc3_sv2a_mm10_mm10	3	A	B	max	0.012391	0.711654	0.034878	0.5	0.419798	0.3958	0.0119	0.0459	7	2323	39	1.04	14.59	1.78	23	16	1	1
job5269_lamc3_sv2a_mm10_mm10	4	A	B	max	0.012279	0.709765	0.052906	0.5	0.416462	0.3669	0.0166	0.0494	7	2323	49	1.04	14.59	2.22	33	16	4	4
job526_wnt3_fzd4_lrp6_grch38_mm10	0	A	B	max	0.253713	0.70601	0.380505	0.46	0.341442	0.2577	0.1345	0.1879	113	892	206	3.92	10.07	5.34	86	120	25	53
job526_wnt3_fzd4_lrp6_grch38_mm10	0	A	C	max	0	0	0	0.25	0.207764	0.0918	0.0089	0	6	1968	0	1.04	13.7	1.04	0	0	0	0
job526_wnt3_fzd4_lrp6_grch38_mm10	0	B	C	max	0	0	0	0.29	0.237196	0.1611	0.0098	0	0	2150	0	1.04	14.17	1.04	0	0	0	0
job526_wnt3_fzd4_lrp6_grch38_mm10	1	A	B	max	0.246774	0.708259	0.367634	0.46	0.336258	0.254	0.1264	0.1872	111	892	162	3.88	10.07	4.74	77	118	25	53
job526_wnt3_fzd4_lrp6_grch38_mm10	1	A	C	max	0	0	0	0.24	0.206225	0.0786	0.0087	0	6	1968	0	1.04	13.7	1.04	0	0	0	0
job526_wnt3_fzd4_lrp6_grch38_mm10	1	B	C	max	0	0	0	0.28	0.237893	0.0569	0.0099	0	0	2150	0	1.04	14.17	1.04	0	0	0	0
job526_wnt3_fzd4_lrp6_grch38_mm10	2	A	B	max	0.176599	0.681321	0.32086	0.43	0.310664	0.1564	0.0283	0.173	85	892	155	3.31	10.07	4.64	52	116	25	51
job526_wnt3_fzd4_lrp6_grch38_mm10	2	A	C	max	0	0	0	0.24	0.203601	0.1704	0.0085	0	6	1968	0	1.04	13.7	1.04	0	0	0	0
job526_wnt3_fzd4_lrp6_grch38_mm10	2	B	C	max	0	0	0	0.27	0.229756	0.1328	0.0092	0	0	2150	0	1.04	14.17	1.04	0	0	0	0
job526_wnt3_fzd4_lrp6_grch38_mm10	3	A	B	max	0.204746	0.694566	0.347763	0.44	0.326643	0.2679	0.105	0.1796	97	892	198	3.59	10.07	5.24	86	118	26	56
job526_wnt3_fzd4_lrp6_grch38_mm10	3	A	C	max	0	0	0	0.21	0.183816	0.064	0.0085	0	6	1968	0	1.04	13.7	1.04	0	0	0	0
job526_wnt3_fzd4_lrp6_grch38_mm10	3	B	C	max	0	0	0	0.28	0.231981	0.1275	0.0119	0	0	2150	0	1.04	14.17	1.04	0	0	0	0
job526_wnt3_fzd4_lrp6_grch38_mm10	4	A	B	max	0.212826	0.692708	0.36454	0.47	0.346686	0.2495	0.1275	0.1789	99	892	209	3.63	10.07	5.38	93	116	25	53
job526_wnt3_fzd4_lrp6_grch38_mm10	4	A	C	max	0	0	0	0.24	0.204878	0.133	0.0085	0	6	1968	0	1.04	13.7	1.04	0	0	0	0
job526_wnt3_fzd4_lrp6_grch38_mm10	4	B	C	max	0	0	0	0.27	0.225312	0.1316	0.0091	0	0	2150	0	1.04	14.17	1.04	0	0	0	0
job5270_lama1_sv2b_mm10_mm10	0	A	B	max	0	0	0	0.27	0.256043	0.1628	0.0088	0	5	3766	0	1.04	17.47	1.04	0	0	0	0
job5270_lama1_sv2b_mm10_mm10	1	A	B	max	0	0	0	0.29	0.27037	0.356	0.0094	0	5	3766	0	1.04	17.47	1.04	0	0	0	0
job5270_lama1_sv2b_mm10_mm10	2	A	B	max	0	0	0	0.27	0.259197	0.2586	0.01	0	5	3766	0	1.04	17.47	1.04	0	0	0	0
job5270_lama1_sv2b_mm10_mm10	3	A	B	max	0	0	0	0.27	0.258947	0.233	0.0101	0	5	3766	0	1.04	17.47	1.04	0	0	0	0
job5270_lama1_sv2b_mm10_mm10	4	A	B	max	0	0	0	0.27	0.255993	0.3647	0.0099	0	6	3766	0	1.04	17.47	1.04	0	0	0	0
job5271_lama2_sv2b_mm10_mm10	0	A	B	max	0	0	0	0.28	0.26003	0.1629	0.009	0	6	3801	0	1.04	17.53	1.04	0	0	0	0
job5271_lama2_sv2b_mm10_mm10	1	A	B	max	0	0	0	0.28	0.260833	0.2911	0.0092	0	6	3801	0	1.04	17.53	1.04	0	0	0	0
job5271_lama2_sv2b_mm10_mm10	2	A	B	max	0	0	0	0.27	0.258595	0.3975	0.0089	0	6	3801	0	1.04	17.53	1.04	0	0	0	0
job5271_lama2_sv2b_mm10_mm10	3	A	B	max	0	0	0	0.27	0.253383	0.3403	0.0087	0	5	3801	0	1.04	17.53	1.04	0	0	0	0
job5271_lama2_sv2b_mm10_mm10	4	A	B	max	0	0	0	0.27	0.256144	0.356	0.0088	0	6	3801	0	1.04	17.53	1.04	0	0	0	0
job5272_lama3_sv2b_mm10_mm10	0	A	B	max	0	0	0	0.21	0.193019	0.2417	0.0088	0	4	2407	0	1.04	14.78	1.04	0	0	0	0
job5272_lama3_sv2b_mm10_mm10	1	A	B	max	0	0	0	0.2	0.190271	0.1545	0.0088	0	4	2407	0	1.04	14.78	1.04	0	0	0	0
job5272_lama3_sv2b_mm10_mm10	2	A	B	max	0	0	0	0.2	0.191392	0.2212	0.0091	0	4	2407	0	1.04	14.78	1.04	0	0	0	0
job5272_lama3_sv2b_mm10_mm10	3	A	B	max	0	0	0	0.2	0.191739	0.182	0.0089	0	4	2407	0	1.04	14.78	1.04	0	0	0	0
job5272_lama3_sv2b_mm10_mm10	4	A	B	max	0	0	0	0.2	0.190999	0.2402	0.0091	0	4	2407	0	1.04	14.78	1.04	0	0	0	0
job5275_lamb2_cd44_mm10_mm10	0	A	B	max	0	0	0	0.21	0.188755	0.3261	0.0092	0	5	2263	0	1.04	14.44	1.04	0	0	0	0
job5275_lamb2_cd44_mm10_mm10	1	A	B	max	0	0	0	0.2	0.187229	0.2599	0.0091	0	5	2263	0	1.04	14.44	1.04	0	0	0	0
job5275_lamb2_cd44_mm10_mm10	2	A	B	max	0	0	0	0.19	0.182398	0.2359	0.009	0	5	2263	0	1.04	14.44	1.04	0	0	0	0
job5275_lamb2_cd44_mm10_mm10	3	A	B	max	0	0	0	0.19	0.182423	0.3123	0.0087	0	5	2263	0	1.04	14.44	1.04	0	0	0	0
job5275_lamb2_cd44_mm10_mm10	4	A	B	max	0	0	0	0.19	0.180624	0.398	0.0089	0	6	2263	0	1.04	14.44	1.04	0	0	0	0
job5276_lamb1_cd44_mm10_mm10	0	A	B	max	0	0	0	0.2	0.186563	0.2381	0.0089	0	5	2250	0	1.04	14.41	1.04	0	0	0	0
job5276_lamb1_cd44_mm10_mm10	1	A	B	max	0	0	0	0.2	0.186869	0.2646	0.0088	0	5	2250	0	1.04	14.41	1.04	0	0	0	0
job5276_lamb1_cd44_mm10_mm10	2	A	B	max	0	0	0	0.18	0.178259	0.5979	0.0088	0	5	2250	0	1.04	14.41	1.04	0	0	0	0
job5276_lamb1_cd44_mm10_mm10	3	A	B	max	0	0	0	0.21	0.188925	0.3473	0.0087	0	6	2250	0	1.04	14.41	1.04	0	0	0	0
job5276_lamb1_cd44_mm10_mm10	4	A	B	max	0	0	0	0.21	0.189192	0.2977	0.0085	0	6	2250	0	1.04	14.41	1.04	0	0	0	0
job5277_lama5_cd44_mm10_mm10	0	A	B	max	0	0	0	0.31	0.287824	0.6313	0.0092	0	4	4182	0	1.04	18.15	1.04	0	0	0	0
job5277_lama5_cd44_mm10_mm10	1	A	B	max	0	0	0	0.31	0.286316	0.3674	0.009	0	5	4182	0	1.04	18.15	1.04	0	0	0	0
job5277_lama5_cd44_mm10_mm10	2	A	B	max	0	0	0	0.31	0.285523	0.3704	0.0093	0	5	4182	0	1.04	18.15	1.04	0	0	0	0
job5277_lama5_cd44_mm10_mm10	3	A	B	max	0	0	0	0.29	0.273575	0.295	0.0089	0	5	4182	0	1.04	18.15	1.04	0	0	0	0
job5277_lama5_cd44_mm10_mm10	4	A	B	max	0	0	0	0.29	0.278013	0.2357	0.0089	0	5	4182	0	1.04	18.15	1.04	0	0	0	0
job5278_lama4_cd44_mm10_mm10	0	A	B	max	0	0	0	0.2	0.187784	0.1617	0.0088	0	4	2280	0	1.04	14.48	1.04	0	0	0	0
job5278_lama4_cd44_mm10_mm10	1	A	B	max	0	0	0	0.21	0.193091	0.2008	0.0086	0	4	2280	0	1.04	14.48	1.04	0	0	0	0
job5278_lama4_cd44_mm10_mm10	2	A	B	max	0	0	0	0.2	0.188006	0.1388	0.0088	0	4	2280	0	1.04	14.48	1.04	0	0	0	0
job5278_lama4_cd44_mm10_mm10	3	A	B	max	0	0	0	0.2	0.187803	0.0893	0.0088	0	4	2280	0	1.04	14.48	1.04	0	0	0	0
job5278_lama4_cd44_mm10_mm10	4	A	B	max	0	0	0	0.2	0.186431	0.1203	0.009	0	5	2280	0	1.04	14.48	1.04	0	0	0	0
job5279_lama3_cd44_mm10_mm10	0	A	B	max	0	0	0	0.18	0.176151	0.0999	0.0087	0	5	2188	0	1.04	14.26	1.04	0	0	0	0
job5279_lama3_cd44_mm10_mm10	1	A	B	max	0	0	0	0.19	0.17755	0.135	0.0084	0	5	2188	0	1.04	14.26	1.04	0	0	0	0
job5279_lama3_cd44_mm10_mm10	2	A	B	max	0	0	0	0.19	0.176355	0.1372	0.0088	0	5	2188	0	1.04	14.26	1.04	0	0	0	0
job5279_lama3_cd44_mm10_mm10	3	A	B	max	0	0	0	0.18	0.175936	0.1311	0.0085	0	4	2188	0	1.04	14.26	1.04	0	0	0	0
job5279_lama3_cd44_mm10_mm10	4	A	B	max	0	0	0	0.18	0.176342	0.084	0.0087	0	4	2188	0	1.04	14.26	1.04	0	0	0	0
job527_wnt3_fzd3_lrp6_grch38_mm10	0	A	B	max	0	0	0	0.16	0.125127	0.0299	0.0087	0	6	1021	0	1.04	10.62	1.04	0	0	0	0
job527_wnt3_fzd3_lrp6_grch38_mm10	0	A	C	max	0	0	0	0.53	0.413277	0.2854	0.0111	0.0253	6	1968	0	1.04	13.7	1.04	0	0	0	0
job527_wnt3_fzd3_lrp6_grch38_mm10	0	B	C	max	0	0	0	0.32	0.261396	0.1809	0.0093	0	0	2279	0	1.04	14.48	1.04	0	0	0	0
job527_wnt3_fzd3_lrp6_grch38_mm10	1	A	B	max	0	0	0	0.16	0.124644	0.0233	0.0089	0	6	1021	0	1.04	10.62	1.04	0	0	0	0
job527_wnt3_fzd3_lrp6_grch38_mm10	1	A	C	max	0	0	0	0.52	0.404276	0.2895	0.0129	0.0188	6	1968	0	1.04	13.7	1.04	0	0	0	0
job527_wnt3_fzd3_lrp6_grch38_mm10	1	B	C	max	0	0	0	0.31	0.255268	0.1285	0.0096	0	0	2279	0	1.04	14.48	1.04	0	0	0	0
job527_wnt3_fzd3_lrp6_grch38_mm10	2	A	B	max	0	0	0	0.16	0.124405	0.0248	0.0089	0	5	1021	0	1.04	10.62	1.04	0	0	0	0
job527_wnt3_fzd3_lrp6_grch38_mm10	2	A	C	max	0	0	0	0.52	0.404112	0.3735	0.0109	0.0194	5	1968	0	1.04	13.7	1.04	0	0	0	0
job527_wnt3_fzd3_lrp6_grch38_mm10	2	B	C	max	0	0	0	0.32	0.265113	0.1678	0.0093	0	0	2279	0	1.04	14.48	1.04	0	0	0	0
job527_wnt3_fzd3_lrp6_grch38_mm10	3	A	B	max	0	0	0	0.16	0.124958	0.0646	0.0089	0	6	1021	0	1.04	10.62	1.04	0	0	0	0
job527_wnt3_fzd3_lrp6_grch38_mm10	3	A	C	max	0	0	0	0.5	0.384711	0.3265	0.0112	0.0167	6	1968	0	1.04	13.7	1.04	0	0	0	0
job527_wnt3_fzd3_lrp6_grch38_mm10	3	B	C	max	0	0	0	0.31	0.259932	0.1129	0.0101	0.0125	0	2279	0	1.04	14.48	1.04	0	0	0	0
job527_wnt3_fzd3_lrp6_grch38_mm10	4	A	B	max	0	0	0	0.15	0.123286	0.0369	0.0088	0	6	1021	0	1.04	10.62	1.04	0	0	0	0
job527_wnt3_fzd3_lrp6_grch38_mm10	4	A	C	max	0	0	0	0.5	0.382891	0.2455	0.0106	0.0077	6	1968	0	1.04	13.7	1.04	0	0	0	0
job527_wnt3_fzd3_lrp6_grch38_mm10	4	B	C	max	0	0	0	0.31	0.251931	0.1152	0.0089	0	0	2279	0	1.04	14.48	1.04	0	0	0	0
job5280_lama2_cd44_mm10_mm10	0	A	B	max	0	0	0	0.25	0.241776	0.311	0.0088	0	6	3582	0	1.04	17.15	1.04	0	0	0	0
job5280_lama2_cd44_mm10_mm10	1	A	B	max	0	0	0	0.25	0.241928	0.1839	0.0088	0	6	3582	0	1.04	17.15	1.04	0	0	0	0
job5280_lama2_cd44_mm10_mm10	2	A	B	max	0	0	0	0.24	0.23613	0.2854	0.0087	0	6	3582	0	1.04	17.15	1.04	0	0	0	0
job5280_lama2_cd44_mm10_mm10	3	A	B	max	0	0	0	0.24	0.236445	0.3667	0.0085	0	6	3582	0	1.04	17.15	1.04	0	0	0	0
job5280_lama2_cd44_mm10_mm10	4	A	B	max	0	0	0	0.26	0.244389	0.2799	0.0086	0	6	3582	0	1.04	17.15	1.04	0	0	0	0
job5281_lama1_cd44_mm10_mm10	0	A	B	max	0	0	0	0.25	0.242648	0.1617	0.0088	0	5	3547	0	1.04	17.08	1.04	0	0	0	0
job5281_lama1_cd44_mm10_mm10	1	A	B	max	0	0	0	0.26	0.247837	0.2271	0.0089	0	5	3547	0	1.04	17.08	1.04	0	0	0	0
job5281_lama1_cd44_mm10_mm10	2	A	B	max	0	0	0	0.26	0.244743	0.3376	0.0088	0	5	3547	0	1.04	17.08	1.04	0	0	0	0
job5281_lama1_cd44_mm10_mm10	3	A	B	max	0	0	0	0.25	0.243333	0.2725	0.0087	0	5	3547	0	1.04	17.08	1.04	0	0	0	0
job5281_lama1_cd44_mm10_mm10	4	A	B	max	0	0	0	0.25	0.238832	0.2753	0.0087	0	6	3547	0	1.04	17.08	1.04	0	0	0	0
job5282_lama3_itgav_itgb8_mm10_mm10	0	A	B	max	0	0	0	0.2	0.199543	0.2075	0.0087	0	5	2767	0	1.04	15.58	1.04	0	0	0	0
job5282_lama3_itgav_itgb8_mm10_mm10	0	A	C	max	0	0	0	0.19	0.187811	0.1448	0.0084	0	5	2491	0	1.04	14.98	1.04	0	0	0	0
job5282_lama3_itgav_itgb8_mm10_mm10	0	B	C	max	0.737096	0.89501	0.860558	0.65	0.615107	0.5804	0.1007	0.3256	513	1810	1210	8.03	13.27	11.36	722	511	147	132
job5282_lama3_itgav_itgb8_mm10_mm10	1	A	B	max	0	0	0	0.21	0.202266	0.2196	0.0089	0	4	2767	0	1.04	15.58	1.04	0	0	0	0
job5282_lama3_itgav_itgb8_mm10_mm10	1	A	C	max	0	0	0	0.2	0.189704	0.1836	0.0085	0	4	2491	0	1.04	14.98	1.04	0	0	0	0
job5282_lama3_itgav_itgb8_mm10_mm10	1	B	C	max	0.743538	0.895876	0.86538	0.66	0.618779	0.6078	0.0933	0.3303	516	1810	1244	8.05	13.27	11.48	740	521	163	136
job5282_lama3_itgav_itgb8_mm10_mm10	2	A	B	max	0	0	0	0.2	0.199241	0.1028	0.0086	0	4	2767	0	1.04	15.58	1.04	0	0	0	0
job5282_lama3_itgav_itgb8_mm10_mm10	2	A	C	max	0	0	0	0.2	0.189656	0.0983	0.0084	0	4	2491	0	1.04	14.98	1.04	0	0	0	0
job5282_lama3_itgav_itgb8_mm10_mm10	2	B	C	max	0.738615	0.897668	0.868235	0.65	0.609499	0.5945	0.1231	0.3254	512	1810	1220	8.02	13.27	11.4	722	513	149	127
job5282_lama3_itgav_itgb8_mm10_mm10	3	A	B	max	0	0	0	0.2	0.199428	0.0809	0.0085	0	5	2767	0	1.04	15.58	1.04	0	0	0	0
job5282_lama3_itgav_itgb8_mm10_mm10	3	A	C	max	0	0	0	0.19	0.188319	0.035	0.0086	0	5	2491	0	1.04	14.98	1.04	0	0	0	0
job5282_lama3_itgav_itgb8_mm10_mm10	3	B	C	max	0.741419	0.897415	0.868354	0.65	0.60882	0.6022	0.1351	0.3238	512	1810	1228	8.02	13.27	11.42	736	515	161	132
job5282_lama3_itgav_itgb8_mm10_mm10	4	A	B	max	0	0	0	0.2	0.199484	0.1072	0.0088	0	5	2767	0	1.04	15.58	1.04	0	0	0	0
job5282_lama3_itgav_itgb8_mm10_mm10	4	A	C	max	0	0	0	0.19	0.186653	0.0708	0.0084	0	5	2491	0	1.04	14.98	1.04	0	0	0	0
job5282_lama3_itgav_itgb8_mm10_mm10	4	B	C	max	0.739698	0.900189	0.872602	0.65	0.611066	0.5866	0.1128	0.3266	512	1810	1227	8.02	13.27	11.42	732	517	153	135
job5283_lamc3_itgav_itgb8_mm10_mm10	0	A	B	max	0.011113	0.708288	0.011113	0.36	0.306045	0.2594	0.014	0.0385	1	2624	4	1.04	15.27	1.04	2	3	1	1
job5283_lamc3_itgav_itgb8_mm10_mm10	0	A	C	max	0	0	0	0.27	0.232961	0.4259	0.0091	0	5	2348	0	1.04	14.65	1.04	0	0	0	0
job5283_lamc3_itgav_itgb8_mm10_mm10	0	B	C	max	0.751244	0.885676	0.848574	0.64	0.605502	0.5646	0.0708	0.3423	512	1810	1162	8.02	13.27	11.18	716	499	144	128
job5283_lamc3_itgav_itgb8_mm10_mm10	1	A	B	max	0	0	0	0.36	0.303012	0.2702	0.0123	0.0297	7	2624	0	1.04	15.27	1.04	0	0	0	0
job5283_lamc3_itgav_itgb8_mm10_mm10	1	A	C	max	0	0	0	0.26	0.226109	0.463	0.0094	0	7	2348	0	1.04	14.65	1.04	0	0	0	0
job5283_lamc3_itgav_itgb8_mm10_mm10	1	B	C	max	0.747848	0.884087	0.844962	0.63	0.594189	0.5735	0.0768	0.3407	512	1810	1144	8.02	13.27	11.11	711	494	151	131
job5283_lamc3_itgav_itgb8_mm10_mm10	2	A	B	max	0	0	0	0.35	0.291753	0.3451	0.0112	0.0256	6	2624	0	1.04	15.27	1.04	0	0	0	0
job5283_lamc3_itgav_itgb8_mm10_mm10	2	A	C	max	0	0	0	0.26	0.223976	0.3697	0.0089	0	6	2348	0	1.04	14.65	1.04	0	0	0	0
job5283_lamc3_itgav_itgb8_mm10_mm10	2	B	C	max	0.749363	0.885541	0.844052	0.63	0.59822	0.5961	0.1258	0.3456	507	1810	1111	7.99	13.27	10.98	708	464	151	128
job5283_lamc3_itgav_itgb8_mm10_mm10	3	A	B	max	0	0	0	0.35	0.293179	0.1984	0.0119	0.0284	5	2624	0	1.04	15.27	1.04	0	0	0	0
job5283_lamc3_itgav_itgb8_mm10_mm10	3	A	C	max	0	0	0	0.26	0.224463	0.4302	0.0092	0	5	2348	0	1.04	14.65	1.04	0	0	0	0
job5283_lamc3_itgav_itgb8_mm10_mm10	3	B	C	max	0.748676	0.883412	0.845171	0.64	0.605097	0.6077	0.1874	0.3405	518	1810	1204	8.06	13.27	11.34	707	497	149	128
job5283_lamc3_itgav_itgb8_mm10_mm10	4	A	B	max	0	0	0	0.35	0.29346	0.3184	0.0111	0.0265	7	2624	0	1.04	15.27	1.04	0	0	0	0
job5283_lamc3_itgav_itgb8_mm10_mm10	4	A	C	max	0	0	0	0.26	0.224381	0.1951	0.0088	0	7	2348	0	1.04	14.65	1.04	0	0	0	0
job5283_lamc3_itgav_itgb8_mm10_mm10	4	B	C	max	0.753721	0.88566	0.842187	0.63	0.599738	0.5911	0.1586	0.3569	520	1810	1087	8.07	13.27	10.89	713	436	140	117
job5284_lamc2_itgav_itgb8_mm10_mm10	0	A	B	max	0	0	0	0.19	0.179729	0.4648	0.0089	0	4	2236	0	1.04	14.38	1.04	0	0	0	0
job5284_lamc2_itgav_itgb8_mm10_mm10	0	A	C	max	0	0	0	0.17	0.16292	0.0501	0.0084	0	4	1960	0	1.04	13.68	1.04	0	0	0	0
job5284_lamc2_itgav_itgb8_mm10_mm10	0	B	C	max	0.756375	0.886234	0.845782	0.65	0.612503	0.6108	0.0957	0.3408	522	1810	1175	8.09	13.27	11.23	686	489	140	129
job5284_lamc2_itgav_itgb8_mm10_mm10	1	A	B	max	0	0	0	0.19	0.180916	0.2826	0.0091	0	4	2236	0	1.04	14.38	1.04	0	0	0	0
job5284_lamc2_itgav_itgb8_mm10_mm10	1	A	C	max	0	0	0	0.18	0.165783	0.1032	0.0091	0	4	1960	0	1.04	13.68	1.04	0	0	0	0
job5284_lamc2_itgav_itgb8_mm10_mm10	1	B	C	max	0.755704	0.891963	0.856229	0.66	0.617711	0.6241	0.1473	0.3429	527	1810	1187	8.12	13.27	11.27	694	493	140	122
job5284_lamc2_itgav_itgb8_mm10_mm10	2	A	B	max	0	0	0	0.18	0.176269	0.1359	0.0087	0	4	2236	0	1.04	14.38	1.04	0	0	0	0
job5284_lamc2_itgav_itgb8_mm10_mm10	2	A	C	max	0	0	0	0.17	0.161618	0.2111	0.0087	0	4	1960	0	1.04	13.68	1.04	0	0	0	0
job5284_lamc2_itgav_itgb8_mm10_mm10	2	B	C	max	0.7573	0.891174	0.847337	0.65	0.613855	0.5696	0.0716	0.3438	523	1810	1065	8.09	13.27	10.8	679	483	140	127
job5284_lamc2_itgav_itgb8_mm10_mm10	3	A	B	max	0	0	0	0.2	0.185723	0.3179	0.0094	0	4	2236	0	1.04	14.38	1.04	0	0	0	0
job5284_lamc2_itgav_itgb8_mm10_mm10	3	A	C	max	0	0	0	0.17	0.165355	0.2299	0.0088	0	4	1960	0	1.04	13.68	1.04	0	0	0	0
job5284_lamc2_itgav_itgb8_mm10_mm10	3	B	C	max	0.755048	0.89389	0.856326	0.62	0.591206	0.5842	0.1091	0.3405	525	1810	1187	8.11	13.27	11.27	690	497	140	129
job5284_lamc2_itgav_itgb8_mm10_mm10	4	A	B	max	0	0	0	0.2	0.182937	0.3528	0.0094	0	4	2236	0	1.04	14.38	1.04	0	0	0	0
job5284_lamc2_itgav_itgb8_mm10_mm10	4	A	C	max	0	0	0	0.17	0.165376	0.0897	0.0087	0	4	1960	0	1.04	13.68	1.04	0	0	0	0
job5284_lamc2_itgav_itgb8_mm10_mm10	4	B	C	max	0.755707	0.886867	0.845783	0.61	0.581142	0.5977	0.1051	0.3387	516	1810	1172	8.05	13.27	11.22	680	492	140	124
job5285_lamc1_itgav_itgb8_mm10_mm10	0	A	B	max	0	0	0	0.2	0.194422	0.537	0.0088	0	4	2650	0	1.04	15.33	1.04	0	0	0	0
job5285_lamc1_itgav_itgb8_mm10_mm10	0	A	C	max	0	0	0	0.19	0.181517	0.0869	0.0088	0	4	2374	0	1.04	14.71	1.04	0	0	0	0
job5285_lamc1_itgav_itgb8_mm10_mm10	0	B	C	max	0.731037	0.882165	0.845572	0.62	0.581437	0.572	0.0684	0.3259	500	1810	1177	7.94	13.27	11.24	693	489	149	138
job5285_lamc1_itgav_itgb8_mm10_mm10	1	A	B	max	0	0	0	0.21	0.19813	0.1746	0.0087	0	4	2650	0	1.04	15.33	1.04	0	0	0	0
job5285_lamc1_itgav_itgb8_mm10_mm10	1	A	C	max	0	0	0	0.19	0.182553	0.4264	0.0087	0	4	2374	0	1.04	14.71	1.04	0	0	0	0
job5285_lamc1_itgav_itgb8_mm10_mm10	1	B	C	max	0.721967	0.880864	0.842634	0.63	0.583991	0.5979	0.1073	0.3217	505	1810	1173	7.98	13.27	11.22	684	489	141	126
job5285_lamc1_itgav_itgb8_mm10_mm10	2	A	B	max	0	0	0	0.21	0.200923	0.3569	0.0088	0	4	2650	0	1.04	15.33	1.04	0	0	0	0
job5285_lamc1_itgav_itgb8_mm10_mm10	2	A	C	max	0	0	0	0.19	0.184753	0.1762	0.0088	0	4	2374	0	1.04	14.71	1.04	0	0	0	0
job5285_lamc1_itgav_itgb8_mm10_mm10	2	B	C	max	0.719325	0.890501	0.8521	0.62	0.579825	0.5569	0.0808	0.3172	506	1810	1137	7.98	13.27	11.09	695	492	151	130
job5285_lamc1_itgav_itgb8_mm10_mm10	3	A	B	max	0	0	0	0.2	0.197258	0.1456	0.0088	0	4	2650	0	1.04	15.33	1.04	0	0	0	0
job5285_lamc1_itgav_itgb8_mm10_mm10	3	A	C	max	0	0	0	0.19	0.18249	0.1029	0.0089	0	4	2374	0	1.04	14.71	1.04	0	0	0	0
job5285_lamc1_itgav_itgb8_mm10_mm10	3	B	C	max	0.728838	0.889038	0.853684	0.63	0.588861	0.5955	0.0957	0.3243	507	1810	1175	7.99	13.27	11.23	686	494	145	127
job5285_lamc1_itgav_itgb8_mm10_mm10	4	A	B	max	0	0	0	0.21	0.198377	0.5757	0.0089	0	5	2650	0	1.04	15.33	1.04	0	0	0	0
job5285_lamc1_itgav_itgb8_mm10_mm10	4	A	C	max	0	0	0	0.19	0.182462	0.0691	0.0086	0	5	2374	0	1.04	14.71	1.04	0	0	0	0
job5285_lamc1_itgav_itgb8_mm10_mm10	4	B	C	max	0.732777	0.880378	0.838097	0.6	0.568913	0.6064	0.124	0.3211	492	1810	1125	7.89	13.27	11.04	692	492	151	137
job5286_lamb3_itga1_itgb1_mm10_mm10	0	A	B	max	0	0	0	0.21	0.190519	0.1679	0.0095	0	5	2347	0	1.04	14.64	1.04	0	0	0	0
job5286_lamb3_itga1_itgb1_mm10_mm10	0	A	C	max	0	0	0	0.18	0.169239	0.0366	0.0085	0	5	1966	0	1.04	13.69	1.04	0	0	0	0
job5286_lamb3_itga1_itgb1_mm10_mm10	0	B	C	max	0.718767	0.874915	0.827153	0.58	0.5548	0.5979	0.1443	0.3054	508	1977	1173	8	13.72	11.22	687	527	162	152
job5286_lamb3_itga1_itgb1_mm10_mm10	1	A	B	max	0	0	0	0.21	0.191877	0.3783	0.0092	0	5	2347	0	1.04	14.64	1.04	0	0	0	0
job5286_lamb3_itga1_itgb1_mm10_mm10	1	A	C	max	0	0	0	0.18	0.170323	0.0191	0.0087	0	5	1966	0	1.04	13.69	1.04	0	0	0	0
job5286_lamb3_itga1_itgb1_mm10_mm10	1	B	C	max	0.717963	0.873477	0.826856	0.58	0.55766	0.5933	0.1441	0.3047	514	1977	1191	8.04	13.72	11.29	701	530	165	158
job5286_lamb3_itga1_itgb1_mm10_mm10	2	A	B	max	0	0	0	0.21	0.191089	0.3033	0.0093	0	4	2347	0	1.04	14.64	1.04	0	0	0	0
job5286_lamb3_itga1_itgb1_mm10_mm10	2	A	C	max	0	0	0	0.18	0.169574	0	0	0	4	1966	0	1.04	13.69	1.04	0	0	0	0
job5286_lamb3_itga1_itgb1_mm10_mm10	2	B	C	max	0.719988	0.87476	0.828257	0.56	0.540641	0.5993	0.1456	0.3083	512	1977	1187	8.02	13.72	11.27	694	528	172	161
job5286_lamb3_itga1_itgb1_mm10_mm10	3	A	B	max	0	0	0	0.2	0.189438	0.2338	0.0092	0	5	2347	0	1.04	14.64	1.04	0	0	0	0
job5286_lamb3_itga1_itgb1_mm10_mm10	3	A	C	max	0	0	0	0.16	0.160988	0	0	0	5	1966	0	1.04	13.69	1.04	0	0	0	0
job5286_lamb3_itga1_itgb1_mm10_mm10	3	B	C	max	0.716948	0.876363	0.82847	0.56	0.536452	0.5879	0.1369	0.3104	509	1977	1169	8	13.72	11.21	679	510	157	151
job5286_lamb3_itga1_itgb1_mm10_mm10	4	A	B	max	0	0	0	0.19	0.185593	0.1336	0.0089	0	4	2347	0	1.04	14.64	1.04	0	0	0	0
job5286_lamb3_itga1_itgb1_mm10_mm10	4	A	C	max	0	0	0	0.17	0.163137	0	0	0	4	1966	0	1.04	13.69	1.04	0	0	0	0
job5286_lamb3_itga1_itgb1_mm10_mm10	4	B	C	max	0.718938	0.875365	0.817614	0.57	0.546142	0.5982	0.0956	0.3144	511	1977	1074	8.02	13.72	10.84	635	475	151	145
job5287_lamb3_itgav_itgb8_mm10_mm10	0	A	B	max	0	0	0	0.34	0.282322	0.1411	0.0108	0.0121	5	2211	0	1.04	14.32	1.04	0	0	0	0
job5287_lamb3_itgav_itgb8_mm10_mm10	0	A	C	max	0.014718	0.719454	0.034782	0.28	0.231952	0.1514	0.0088	0.1012	1	1935	36	1.04	13.61	1.62	33	3	5	2
job5287_lamb3_itgav_itgb8_mm10_mm10	0	B	C	max	0.764548	0.900354	0.875663	0.67	0.633916	0.5993	0.1291	0.346	526	1810	1280	8.11	13.27	11.61	816	520	152	128
job5287_lamb3_itgav_itgb8_mm10_mm10	1	A	B	max	0.012591	0.707767	0.012591	0.35	0.295665	0.0893	0.0135	0.0334	1	2211	12	1.04	14.32	1.04	9	3	0	0
job5287_lamb3_itgav_itgb8_mm10_mm10	1	A	C	max	0.016584	0.743264	0.072575	0.29	0.239936	0.0667	0.0159	0.119	1	1935	52	1.04	13.61	2.33	47	5	9	3
job5287_lamb3_itgav_itgb8_mm10_mm10	1	B	C	max	0.76682	0.891451	0.864707	0.67	0.631691	0.6153	0.1855	0.3471	523	1810	1274	8.09	13.27	11.59	809	521	155	127
job5287_lamb3_itgav_itgb8_mm10_mm10	2	A	B	max	0	0	0	0.34	0.283089	0.2361	0.0106	0.0196	4	2211	0	1.04	14.32	1.04	0	0	0	0
job5287_lamb3_itgav_itgb8_mm10_mm10	2	A	C	max	0.016184	0.738494	0.073174	0.27	0.227192	0.0612	0.0124	0.1134	1	1935	53	1.04	13.61	2.37	48	5	9	4
job5287_lamb3_itgav_itgb8_mm10_mm10	2	B	C	max	0.765493	0.895112	0.869695	0.67	0.633729	0.605	0.1541	0.3464	521	1810	1286	8.08	13.27	11.63	799	519	156	125
job5287_lamb3_itgav_itgb8_mm10_mm10	3	A	B	max	0	0	0	0.34	0.283789	0.0707	0.013	0.0251	4	2211	0	1.04	14.32	1.04	0	0	0	0
job5287_lamb3_itgav_itgb8_mm10_mm10	3	A	C	max	0.015798	0.733727	0.087261	0.28	0.231155	0.1013	0.0111	0.1103	1	1935	58	1.04	13.61	2.54	53	5	8	4
job5287_lamb3_itgav_itgb8_mm10_mm10	3	B	C	max	0.765571	0.898337	0.872834	0.67	0.637995	0.6242	0.1432	0.3461	522	1810	1279	8.09	13.27	11.61	815	523	156	128
job5287_lamb3_itgav_itgb8_mm10_mm10	4	A	B	max	0	0	0	0.34	0.286229	0.0974	0.0124	0.0262	5	2211	0	1.04	14.32	1.04	0	0	0	0
job5287_lamb3_itgav_itgb8_mm10_mm10	4	A	C	max	0.016537	0.738558	0.054257	0.29	0.236274	0.0993	0.0115	0.1311	2	1935	42	1.04	13.61	1.92	37	5	6	3
job5287_lamb3_itgav_itgb8_mm10_mm10	4	B	C	max	0.764977	0.893157	0.864777	0.67	0.628884	0.6175	0.1374	0.3456	519	1810	1251	8.07	13.27	11.51	788	522	152	129
job5288_lamb1_itgav_itgb8_mm10_mm10	0	A	B	max	0	0	0	0.22	0.211307	0.3739	0.009	0	4	2829	0	1.04	15.71	1.04	0	0	0	0
job5288_lamb1_itgav_itgb8_mm10_mm10	0	A	C	max	0	0	0	0.2	0.194953	0.184	0.0086	0	4	2553	0	1.04	15.11	1.04	0	0	0	0
job5288_lamb1_itgav_itgb8_mm10_mm10	0	B	C	max	0.733423	0.882449	0.836929	0.62	0.585458	0.5941	0.0899	0.3353	506	1810	1080	7.98	13.27	10.86	639	441	130	112
job5288_lamb1_itgav_itgb8_mm10_mm10	1	A	B	max	0	0	0	0.22	0.20881	0.3896	0.0089	0	5	2829	0	1.04	15.71	1.04	0	0	0	0
job5288_lamb1_itgav_itgb8_mm10_mm10	1	A	C	max	0	0	0	0.2	0.193073	0.0573	0.0091	0	5	2553	0	1.04	15.11	1.04	0	0	0	0
job5288_lamb1_itgav_itgb8_mm10_mm10	1	B	C	max	0.730421	0.881613	0.833945	0.6	0.566823	0.5794	0.0898	0.337	493	1810	1064	7.9	13.27	10.8	629	435	131	117
job5288_lamb1_itgav_itgb8_mm10_mm10	2	A	B	max	0	0	0	0.2	0.199752	0.5731	0.0088	0	5	2829	0	1.04	15.71	1.04	0	0	0	0
job5288_lamb1_itgav_itgb8_mm10_mm10	2	A	C	max	0	0	0	0.19	0.189519	0.1339	0.0086	0	5	2553	0	1.04	15.11	1.04	0	0	0	0
job5288_lamb1_itgav_itgb8_mm10_mm10	2	B	C	max	0.733289	0.879129	0.829985	0.63	0.58612	0.5819	0.0829	0.337	499	1810	1114	7.94	13.27	11	661	453	137	121
job5288_lamb1_itgav_itgb8_mm10_mm10	3	A	B	max	0	0	0	0.22	0.210396	0.5614	0.0088	0	4	2829	0	1.04	15.71	1.04	0	0	0	0
job5288_lamb1_itgav_itgb8_mm10_mm10	3	A	C	max	0	0	0	0.2	0.194159	0.0651	0.0084	0	4	2553	0	1.04	15.11	1.04	0	0	0	0
job5288_lamb1_itgav_itgb8_mm10_mm10	3	B	C	max	0.731739	0.884874	0.839467	0.62	0.579842	0.6185	0.1106	0.3356	504	1810	1071	7.97	13.27	10.83	632	444	131	120
job5288_lamb1_itgav_itgb8_mm10_mm10	4	A	B	max	0	0	0	0.23	0.216247	0.6029	0.0089	0	4	2829	0	1.04	15.71	1.04	0	0	0	0
job5288_lamb1_itgav_itgb8_mm10_mm10	4	A	C	max	0	0	0	0.22	0.200378	0.5403	0.0086	0	4	2553	0	1.04	15.11	1.04	0	0	0	0
job5288_lamb1_itgav_itgb8_mm10_mm10	4	B	C	max	0.735692	0.890974	0.842174	0.6	0.568908	0.5572	0.0747	0.3333	500	1810	1020	7.94	13.27	10.62	614	428	124	108
job528_wnt3_fzd2_lrp6_grch38_mm10	0	A	B	max	0.086061	0.633615	0.220819	0.36	0.244364	0.2168	0.0274	0.1895	55	925	121	2.44	10.22	4.07	20	103	13	24
job528_wnt3_fzd2_lrp6_grch38_mm10	0	A	C	max	0.011194	0.663035	0.011194	0.52	0.397509	0.3019	0.0109	0.0359	3	1968	6	1.04	13.7	1.04	2	4	2	2
job528_wnt3_fzd2_lrp6_grch38_mm10	0	B	C	max	0	0	0	0.23	0.199736	0.0797	0.0088	0	0	2183	0	1.04	14.25	1.04	0	0	0	0
job528_wnt3_fzd2_lrp6_grch38_mm10	1	A	B	max	0.085302	0.626429	0.215156	0.36	0.241568	0.2259	0.0236	0.1875	55	925	121	2.44	10.22	4.07	19	103	13	21
job528_wnt3_fzd2_lrp6_grch38_mm10	1	A	C	max	0	0	0	0.5	0.382144	0.2594	0.0127	0.0239	6	1968	0	1.04	13.7	1.04	0	0	0	0
job528_wnt3_fzd2_lrp6_grch38_mm10	1	B	C	max	0	0	0	0.22	0.197584	0.0248	0.0087	0	0	2183	0	1.04	14.25	1.04	0	0	0	0
job528_wnt3_fzd2_lrp6_grch38_mm10	2	A	B	max	0.060989	0.617554	0.196841	0.35	0.239172	0.2134	0.0224	0.178	46	925	115	2.1	10.22	3.96	19	97	13	21
job528_wnt3_fzd2_lrp6_grch38_mm10	2	A	C	max	0	0	0	0.5	0.384589	0.2924	0.0111	0.019	6	1968	0	1.04	13.7	1.04	0	0	0	0
job528_wnt3_fzd2_lrp6_grch38_mm10	2	B	C	max	0	0	0	0.24	0.212202	0.0498	0.0095	0	0	2183	0	1.04	14.25	1.04	0	0	0	0
job528_wnt3_fzd2_lrp6_grch38_mm10	3	A	B	max	0.09346	0.632956	0.221362	0.36	0.243611	0.1495	0.035	0.1895	58	925	122	2.54	10.22	4.09	20	104	13	22
job528_wnt3_fzd2_lrp6_grch38_mm10	3	A	C	max	0.010892	0.656937	0.010892	0.5	0.379437	0.2631	0.0121	0.0274	1	1968	2	1.04	13.7	1.04	1	1	0	0
job528_wnt3_fzd2_lrp6_grch38_mm10	3	B	C	max	0	0	0	0.23	0.206118	0.0869	0.0087	0	0	2183	0	1.04	14.25	1.04	0	0	0	0
job528_wnt3_fzd2_lrp6_grch38_mm10	4	A	B	max	0.10575	0.638274	0.229374	0.37	0.252354	0.1739	0.0382	0.1999	62	925	124	2.67	10.22	4.12	20	106	13	24
job528_wnt3_fzd2_lrp6_grch38_mm10	4	A	C	max	0	0	0	0.49	0.37023	0.2499	0.0105	0.0228	6	1968	0	1.04	13.7	1.04	0	0	0	0
job528_wnt3_fzd2_lrp6_grch38_mm10	4	B	C	max	0	0	0	0.25	0.215943	0.1223	0.0091	0	0	2183	0	1.04	14.25	1.04	0	0	0	0
job5290_lama4_itgav_itgb8_mm10_mm10	0	A	B	max	0.037346	0.760055	0.226592	0.49	0.42828	0.3408	0.0227	0.0879	39	2859	164	1.78	15.77	4.77	52	112	22	19
job5290_lama4_itgav_itgb8_mm10_mm10	0	A	C	max	0.011576	0.714331	0.011576	0.41	0.350191	0.0311	0.0088	0.037	1	2583	9	1.04	15.18	1.04	5	4	0	0
job5290_lama4_itgav_itgb8_mm10_mm10	0	B	C	max	0.760019	0.889918	0.858631	0.67	0.639255	0.6103	0.1305	0.3399	514	1810	1227	8.04	13.27	11.42	742	506	156	131
job5290_lama4_itgav_itgb8_mm10_mm10	1	A	B	max	0.012511	0.744277	0.114866	0.47	0.404834	0.4546	0.0134	0.0632	7	2859	86	1.04	15.77	3.33	31	55	6	7
job5290_lama4_itgav_itgb8_mm10_mm10	1	A	C	max	0	0	0	0.39	0.332744	0.0235	0.0089	0.0194	4	2583	0	1.04	15.18	1.04	0	0	0	0
job5290_lama4_itgav_itgb8_mm10_mm10	1	B	C	max	0.75626	0.894309	0.862885	0.67	0.629218	0.6045	0.1172	0.3384	511	1810	1206	8.02	13.27	11.34	725	499	154	131
job5290_lama4_itgav_itgb8_mm10_mm10	2	A	B	max	0.013033	0.751188	0.185361	0.48	0.418102	0.3104	0.0222	0.0763	16	2859	135	1.04	15.77	4.32	45	90	10	11
job5290_lama4_itgav_itgb8_mm10_mm10	2	A	C	max	0.010892	0.701608	0.010892	0.39	0.334553	0.2464	0.0088	0.0364	1	2583	2	1.04	15.18	1.04	1	1	0	0
job5290_lama4_itgav_itgb8_mm10_mm10	2	B	C	max	0.761645	0.90339	0.874241	0.67	0.635546	0.6061	0.1517	0.3384	513	1810	1230	8.03	13.27	11.43	737	511	148	133
job5290_lama4_itgav_itgb8_mm10_mm10	3	A	B	max	0.013115	0.751106	0.172611	0.48	0.411193	0.3763	0.018	0.0751	21	2859	124	1.04	15.77	4.12	45	79	17	11
job5290_lama4_itgav_itgb8_mm10_mm10	3	A	C	max	0	0	0	0.4	0.334532	0.0282	0.0085	0.0334	5	2583	0	1.04	15.18	1.04	0	0	0	0
job5290_lama4_itgav_itgb8_mm10_mm10	3	B	C	max	0.758185	0.898937	0.866778	0.67	0.634305	0.579	0.0919	0.3428	521	1810	1179	8.08	13.27	11.24	739	506	154	128
job5290_lama4_itgav_itgb8_mm10_mm10	4	A	B	max	0.012591	0.746041	0.091271	0.47	0.402045	0.5108	0.0116	0.0557	1	2859	70	1.04	15.77	2.92	26	44	4	5
job5290_lama4_itgav_itgb8_mm10_mm10	4	A	C	max	0	0	0	0.39	0.330976	0.0475	0.0084	0.0129	4	2583	0	1.04	15.18	1.04	0	0	0	0
job5290_lama4_itgav_itgb8_mm10_mm10	4	B	C	max	0.759699	0.889123	0.854703	0.67	0.633418	0.6035	0.1031	0.3411	513	1810	1180	8.03	13.27	11.25	737	503	158	136
job5291_lama2_itgav_itgb8_mm10_mm10	0	A	B	max	0	0	0	0.31	0.288489	0.4105	0.0097	0	5	4161	0	1.04	18.12	1.04	0	0	0	0
job5291_lama2_itgav_itgb8_mm10_mm10	0	A	C	max	0	0	0	0.28	0.264249	0.3742	0.0087	0	5	3885	0	1.04	17.67	1.04	0	0	0	0
job5291_lama2_itgav_itgb8_mm10_mm10	0	B	C	max	0.696768	0.91339	0.881035	0.62	0.575726	0.5946	0.1218	0.3104	490	1810	1121	7.88	13.27	11.02	678	486	147	124
job5291_lama2_itgav_itgb8_mm10_mm10	1	A	B	max	0	0	0	0.31	0.287367	0.6129	0.0094	0	6	4161	0	1.04	18.12	1.04	0	0	0	0
job5291_lama2_itgav_itgb8_mm10_mm10	1	A	C	max	0	0	0	0.28	0.263144	0.3316	0.0088	0	6	3885	0	1.04	17.67	1.04	0	0	0	0
job5291_lama2_itgav_itgb8_mm10_mm10	1	B	C	max	0.701521	0.901075	0.864326	0.61	0.572044	0.5944	0.0766	0.3097	487	1810	1105	7.85	13.27	10.96	667	482	148	128
job5291_lama2_itgav_itgb8_mm10_mm10	2	A	B	max	0	0	0	0.3	0.281919	0.3069	0.0097	0	5	4161	0	1.04	18.12	1.04	0	0	0	0
job5291_lama2_itgav_itgb8_mm10_mm10	2	A	C	max	0	0	0	0.28	0.259999	0.4044	0.0088	0	5	3885	0	1.04	17.67	1.04	0	0	0	0
job5291_lama2_itgav_itgb8_mm10_mm10	2	B	C	max	0.703951	0.900199	0.862918	0.61	0.57015	0.6068	0.102	0.3124	483	1810	1110	7.83	13.27	10.98	677	486	151	131
job5291_lama2_itgav_itgb8_mm10_mm10	3	A	B	max	0	0	0	0.31	0.282603	0.394	0.0098	0	5	4161	0	1.04	18.12	1.04	0	0	0	0
job5291_lama2_itgav_itgb8_mm10_mm10	3	A	C	max	0	0	0	0.28	0.260952	0.3172	0.0089	0	5	3885	0	1.04	17.67	1.04	0	0	0	0
job5291_lama2_itgav_itgb8_mm10_mm10	3	B	C	max	0.701131	0.898444	0.862811	0.61	0.573154	0.5792	0.1099	0.3115	483	1810	1125	7.83	13.27	11.04	679	487	147	123
job5291_lama2_itgav_itgb8_mm10_mm10	4	A	B	max	0	0	0	0.3	0.281306	0.5217	0.0097	0	6	4161	0	1.04	18.12	1.04	0	0	0	0
job5291_lama2_itgav_itgb8_mm10_mm10	4	A	C	max	0	0	0	0.28	0.260695	0.3896	0.0088	0	6	3885	0	1.04	17.67	1.04	0	0	0	0
job5291_lama2_itgav_itgb8_mm10_mm10	4	B	C	max	0.702759	0.901229	0.868687	0.59	0.561683	0.5528	0.0635	0.3102	491	1810	1163	7.88	13.27	11.18	681	486	148	125
job5292_lama1_itgav_itgb8_mm10_mm10	0	A	B	max	0	0	0	0.26	0.254223	0.4454	0.0088	0	5	4126	0	1.04	18.06	1.04	0	0	0	0
job5292_lama1_itgav_itgb8_mm10_mm10	0	A	C	max	0	0	0	0.25	0.244834	0.3031	0.0086	0	5	3850	0	1.04	17.61	1.04	0	0	0	0
job5292_lama1_itgav_itgb8_mm10_mm10	0	B	C	max	0.703679	0.888458	0.851176	0.62	0.579066	0.5865	0.1156	0.306	487	1810	1160	7.85	13.27	11.17	672	488	149	126
job5292_lama1_itgav_itgb8_mm10_mm10	1	A	B	max	0	0	0	0.25	0.249538	0.1246	0.0087	0	5	4126	0	1.04	18.06	1.04	0	0	0	0
job5292_lama1_itgav_itgb8_mm10_mm10	1	A	C	max	0	0	0	0.24	0.239516	0.1372	0.0087	0	5	3850	0	1.04	17.61	1.04	0	0	0	0
job5292_lama1_itgav_itgb8_mm10_mm10	1	B	C	max	0.704498	0.895169	0.859307	0.64	0.594984	0.5615	0.0553	0.3104	490	1810	1138	7.88	13.27	11.09	688	499	148	125
job5292_lama1_itgav_itgb8_mm10_mm10	2	A	B	max	0	0	0	0.26	0.254445	0.3451	0.0087	0	5	4126	0	1.04	18.06	1.04	0	0	0	0
job5292_lama1_itgav_itgb8_mm10_mm10	2	A	C	max	0	0	0	0.25	0.244653	0.19	0.0085	0	5	3850	0	1.04	17.61	1.04	0	0	0	0
job5292_lama1_itgav_itgb8_mm10_mm10	2	B	C	max	0.695842	0.895846	0.860917	0.62	0.579583	0.5983	0.0925	0.3042	488	1810	1163	7.86	13.27	11.18	677	486	147	127
job5292_lama1_itgav_itgb8_mm10_mm10	3	A	B	max	0	0	0	0.26	0.255226	0.5641	0.0088	0	5	4126	0	1.04	18.06	1.04	0	0	0	0
job5292_lama1_itgav_itgb8_mm10_mm10	3	A	C	max	0	0	0	0.25	0.245812	0.3817	0.0086	0	5	3850	0	1.04	17.61	1.04	0	0	0	0
job5292_lama1_itgav_itgb8_mm10_mm10	3	B	C	max	0.696964	0.890158	0.852989	0.61	0.57004	0.5967	0.0759	0.3071	487	1810	1146	7.85	13.27	11.12	664	482	150	126
job5292_lama1_itgav_itgb8_mm10_mm10	4	A	B	max	0	0	0	0.26	0.255509	0.5658	0.0089	0	5	4126	0	1.04	18.06	1.04	0	0	0	0
job5292_lama1_itgav_itgb8_mm10_mm10	4	A	C	max	0	0	0	0.25	0.245656	0.093	0.0086	0	5	3850	0	1.04	17.61	1.04	0	0	0	0
job5292_lama1_itgav_itgb8_mm10_mm10	4	B	C	max	0.703043	0.887292	0.844495	0.59	0.558447	0.5897	0.055	0.3029	486	1810	1087	7.85	13.27	10.89	666	482	146	127
job5293_lamb3_cd44_mm10_mm10	0	A	B	max	0	0	0	0.22	0.173099	0.3166	0.011	0	4	1632	0	1.04	12.75	1.04	0	0	0	0
job5293_lamb3_cd44_mm10_mm10	1	A	B	max	0	0	0	0.22	0.175631	0.3041	0.0115	0	4	1632	0	1.04	12.75	1.04	0	0	0	0
job5293_lamb3_cd44_mm10_mm10	2	A	B	max	0	0	0	0.22	0.175584	0.3162	0.011	0	5	1632	0	1.04	12.75	1.04	0	0	0	0
job5293_lamb3_cd44_mm10_mm10	3	A	B	max	0	0	0	0.21	0.17172	0.2907	0.0106	0	5	1632	0	1.04	12.75	1.04	0	0	0	0
job5293_lamb3_cd44_mm10_mm10	4	A	B	max	0	0	0	0.22	0.174468	0.2769	0.0109	0	5	1632	0	1.04	12.75	1.04	0	0	0	0
job5294_lamc1_cd44_mm10_mm10	0	A	B	max	0	0	0	0.2	0.179999	0.2645	0.0096	0	4	2071	0	1.04	13.97	1.04	0	0	0	0
job5294_lamc1_cd44_mm10_mm10	1	A	B	max	0	0	0	0.19	0.176658	0.4267	0.0091	0	4	2071	0	1.04	13.97	1.04	0	0	0	0
job5294_lamc1_cd44_mm10_mm10	2	A	B	max	0	0	0	0.2	0.181253	0.3018	0.0092	0	4	2071	0	1.04	13.97	1.04	0	0	0	0
job5294_lamc1_cd44_mm10_mm10	3	A	B	max	0	0	0	0.19	0.178734	0.2845	0.0089	0	4	2071	0	1.04	13.97	1.04	0	0	0	0
job5294_lamc1_cd44_mm10_mm10	4	A	B	max	0	0	0	0.19	0.178507	0.5003	0.0089	0	4	2071	0	1.04	13.97	1.04	0	0	0	0
job5295_lamc2_cd44_mm10_mm10	0	A	B	max	0	0	0	0.18	0.163068	0.0928	0.0092	0	4	1657	0	1.04	12.83	1.04	0	0	0	0
job5295_lamc2_cd44_mm10_mm10	1	A	B	max	0	0	0	0.19	0.167522	0.129	0.0111	0	4	1657	0	1.04	12.83	1.04	0	0	0	0
job5295_lamc2_cd44_mm10_mm10	2	A	B	max	0	0	0	0.2	0.169777	0.2708	0.0093	0	4	1657	0	1.04	12.83	1.04	0	0	0	0
job5295_lamc2_cd44_mm10_mm10	3	A	B	max	0	0	0	0.19	0.164773	0.2236	0.0091	0	5	1657	0	1.04	12.83	1.04	0	0	0	0
job5295_lamc2_cd44_mm10_mm10	4	A	B	max	0	0	0	0.17	0.156361	0.4481	0.0089	0	4	1657	0	1.04	12.83	1.04	0	0	0	0
job5296_lamb3_sv2a_mm10_mm10	0	A	B	max	0.013149	0.693714	0.013149	0.31	0.249137	0.1909	0.0121	0.0418	1	1910	4	1.04	13.54	1.04	3	1	0	0
job5296_lamb3_sv2a_mm10_mm10	1	A	B	max	0.011818	0.67027	0.011818	0.29	0.238651	0.2667	0.0101	0.0351	1	1910	4	1.04	13.54	1.04	3	1	0	0
job5296_lamb3_sv2a_mm10_mm10	2	A	B	max	0.011344	0.661005	0.011344	0.3	0.242295	0.179	0.0106	0.0403	2	1910	4	1.04	13.54	1.04	2	2	0	0
job5296_lamb3_sv2a_mm10_mm10	3	A	B	max	0.011576	0.665625	0.011576	0.3	0.240778	0.244	0.0097	0.0403	1	1910	4	1.04	13.54	1.04	3	1	0	0
job5296_lamb3_sv2a_mm10_mm10	4	A	B	max	0.011576	0.665625	0.011576	0.3	0.239519	0.2321	0.0094	0.04	1	1910	3	1.04	13.54	1.04	2	1	0	0
job5297_lamb2_sv2b_mm10_mm10	0	A	B	max	0	0	0	0.37	0.290637	0.3368	0.0103	0	5	2482	0	1.04	14.96	1.04	0	0	0	0
job5297_lamb2_sv2b_mm10_mm10	1	A	B	max	0	0	0	0.33	0.265027	0.2088	0.01	0	5	2482	0	1.04	14.96	1.04	0	0	0	0
job5297_lamb2_sv2b_mm10_mm10	2	A	B	max	0	0	0	0.32	0.257186	0.2522	0.0097	0	5	2482	0	1.04	14.96	1.04	0	0	0	0
job5297_lamb2_sv2b_mm10_mm10	3	A	B	max	0	0	0	0.33	0.264893	0.3969	0.0093	0	5	2482	0	1.04	14.96	1.04	0	0	0	0
job5297_lamb2_sv2b_mm10_mm10	4	A	B	max	0	0	0	0.2	0.191597	0.2226	0.0086	0	5	2482	0	1.04	14.96	1.04	0	0	0	0
job5298_lamb1_sv2b_mm10_mm10	0	A	B	max	0	0	0	0.19	0.187993	0.2408	0.009	0	5	2469	0	1.04	14.93	1.04	0	0	0	0
job5298_lamb1_sv2b_mm10_mm10	1	A	B	max	0	0	0	0.2	0.188775	0.3708	0.009	0	5	2469	0	1.04	14.93	1.04	0	0	0	0
job5298_lamb1_sv2b_mm10_mm10	2	A	B	max	0	0	0	0.19	0.185615	0.055	0.009	0	5	2469	0	1.04	14.93	1.04	0	0	0	0
job5298_lamb1_sv2b_mm10_mm10	3	A	B	max	0	0	0	0.2	0.188375	0.2997	0.0088	0	5	2469	0	1.04	14.93	1.04	0	0	0	0
job5298_lamb1_sv2b_mm10_mm10	4	A	B	max	0	0	0	0.19	0.184965	0.0857	0.0086	0	5	2469	0	1.04	14.93	1.04	0	0	0	0
job5299_lama5_sv2b_mm10_mm10	0	A	B	max	0	0	0	0.39	0.349342	0.4906	0.0091	0	5	4401	0	1.04	18.5	1.04	0	0	0	0
job5299_lama5_sv2b_mm10_mm10	1	A	B	max	0	0	0	0.39	0.345969	0.4656	0.0092	0	5	4401	0	1.04	18.5	1.04	0	0	0	0
job5299_lama5_sv2b_mm10_mm10	2	A	B	max	0	0	0	0.39	0.343822	0.3295	0.009	0	5	4401	0	1.04	18.5	1.04	0	0	0	0
job5299_lama5_sv2b_mm10_mm10	3	A	B	max	0	0	0	0.38	0.340088	0.2673	0.0092	0	5	4401	0	1.04	18.5	1.04	0	0	0	0
job5299_lama5_sv2b_mm10_mm10	4	A	B	max	0	0	0	0.38	0.338965	0.3941	0.0091	0	5	4401	0	1.04	18.5	1.04	0	0	0	0
job529_wnt3_fzd10_lrp6_grch38_mm10	0	A	B	max	0.207291	0.705207	0.332006	0.42	0.313178	0.2094	0.0392	0.1793	100	937	151	3.65	10.27	4.58	38	115	22	37
job529_wnt3_fzd10_lrp6_grch38_mm10	0	A	C	max	0.012067	0.679903	0.012067	0.54	0.423337	0.3178	0.0196	0.0303	1	1968	7	1.04	13.7	1.04	3	4	2	1
job529_wnt3_fzd10_lrp6_grch38_mm10	0	B	C	max	0	0	0	0.24	0.210687	0.0328	0.0087	0	0	2195	0	1.04	14.28	1.04	0	0	0	0
job529_wnt3_fzd10_lrp6_grch38_mm10	1	A	B	max	0.200651	0.699377	0.314779	0.41	0.302474	0.2087	0.0334	0.1868	97	937	144	3.59	10.27	4.47	31	113	17	34
job529_wnt3_fzd10_lrp6_grch38_mm10	1	A	C	max	0.012067	0.679903	0.012067	0.55	0.430917	0.2857	0.0148	0.0279	1	1968	8	1.04	13.7	1.04	3	5	2	2
job529_wnt3_fzd10_lrp6_grch38_mm10	1	B	C	max	0	0	0	0.24	0.20893	0.2213	0.0088	0	0	2195	0	1.04	14.28	1.04	0	0	0	0
job529_wnt3_fzd10_lrp6_grch38_mm10	2	A	B	max	0.208058	0.698145	0.310516	0.41	0.298631	0.236	0.0275	0.2005	102	937	142	3.69	10.27	4.43	28	114	18	31
job529_wnt3_fzd10_lrp6_grch38_mm10	2	A	C	max	0.012325	0.68454	0.012325	0.55	0.433263	0.2916	0.0131	0.029	1	1968	8	1.04	13.7	1.04	3	5	2	3
job529_wnt3_fzd10_lrp6_grch38_mm10	2	B	C	max	0	0	0	0.25	0.212931	0.1421	0.009	0	0	2195	0	1.04	14.28	1.04	0	0	0	0
job529_wnt3_fzd10_lrp6_grch38_mm10	3	A	B	max	0.202266	0.695902	0.320426	0.41	0.301544	0.3159	0.0228	0.1918	100	937	150	3.65	10.27	4.56	36	114	21	36
job529_wnt3_fzd10_lrp6_grch38_mm10	3	A	C	max	0.013149	0.698527	0.013149	0.55	0.436881	0.3064	0.0129	0.0322	1	1968	10	1.04	13.7	1.04	3	7	2	3
job529_wnt3_fzd10_lrp6_grch38_mm10	3	B	C	max	0	0	0	0.27	0.225121	0.1965	0.0094	0	0	2195	0	1.04	14.28	1.04	0	0	0	0
job529_wnt3_fzd10_lrp6_grch38_mm10	4	A	B	max	0.209961	0.705918	0.328661	0.42	0.307862	0.1924	0.0475	0.1903	101	937	148	3.67	10.27	4.53	35	113	21	33
job529_wnt3_fzd10_lrp6_grch38_mm10	4	A	C	max	0.012591	0.68919	0.012591	0.55	0.435229	0.2655	0.0145	0.0326	1	1968	13	1.04	13.7	1.04	5	8	2	3
job529_wnt3_fzd10_lrp6_grch38_mm10	4	B	C	max	0	0	0	0.27	0.225325	0.091	0.0085	0	0	2195	0	1.04	14.28	1.04	0	0	0	0
job52_wnt5b_fzd7_mm10_grch38	0	A	B	max	0.271056	0.732883	0.339975	0.41	0.285652	0.3177	0.0273	0.2682	118	933	135	4.01	10.25	4.32	21	118	13	27
job52_wnt5b_fzd7_mm10_grch38	1	A	B	max	0.258774	0.722959	0.335505	0.42	0.287138	0.2608	0.0293	0.2579	117	933	135	3.99	10.25	4.32	20	117	13	26
job52_wnt5b_fzd7_mm10_grch38	2	A	B	max	0.244529	0.717527	0.327799	0.41	0.284256	0.3324	0.0209	0.2576	116	933	135	3.97	10.25	4.32	20	117	13	25
job52_wnt5b_fzd7_mm10_grch38	3	A	B	max	0.258117	0.736809	0.350581	0.41	0.285573	0.3373	0.0273	0.2373	118	933	135	4.01	10.25	4.32	20	118	12	25
job52_wnt5b_fzd7_mm10_grch38	4	A	B	max	0.299373	0.755391	0.374247	0.41	0.284189	0.3744	0.0224	0.2434	123	933	136	4.11	10.25	4.33	26	124	14	30
job5300_lama4_sv2b_mm10_mm10	0	A	B	max	0	0	0	0.22	0.201606	0.0777	0.0088	0	4	2499	0	1.04	14.99	1.04	0	0	0	0
job5300_lama4_sv2b_mm10_mm10	1	A	B	max	0	0	0	0.21	0.199156	0.0674	0.0093	0	4	2499	0	1.04	14.99	1.04	0	0	0	0
job5300_lama4_sv2b_mm10_mm10	2	A	B	max	0	0	0	0.21	0.198379	0.2792	0.009	0	4	2499	0	1.04	14.99	1.04	0	0	0	0
job5300_lama4_sv2b_mm10_mm10	3	A	B	max	0	0	0	0.21	0.197902	0.2572	0.0089	0	4	2499	0	1.04	14.99	1.04	0	0	0	0
job5300_lama4_sv2b_mm10_mm10	4	A	B	max	0	0	0	0.21	0.195429	0.1935	0.0088	0	4	2499	0	1.04	14.99	1.04	0	0	0	0
job5301_lamb2_itgav_itgb8_mm10_mm10	0	A	B	max	0	0	0	0.22	0.209053	0.3748	0.009	0	4	2842	0	1.04	15.73	1.04	0	0	0	0
job5301_lamb2_itgav_itgb8_mm10_mm10	0	A	C	max	0	0	0	0.2	0.191323	0.1873	0.009	0	4	2566	0	1.04	15.14	1.04	0	0	0	0
job5301_lamb2_itgav_itgb8_mm10_mm10	0	B	C	max	0.706735	0.889193	0.84036	0.62	0.574747	0.5665	0.0674	0.3235	498	1810	1012	7.93	13.27	10.59	621	424	124	111
job5301_lamb2_itgav_itgb8_mm10_mm10	1	A	B	max	0	0	0	0.22	0.209373	0.2852	0.0091	0	5	2842	0	1.04	15.73	1.04	0	0	0	0
job5301_lamb2_itgav_itgb8_mm10_mm10	1	A	C	max	0	0	0	0.2	0.191373	0.1552	0.0089	0	5	2566	0	1.04	15.14	1.04	0	0	0	0
job5301_lamb2_itgav_itgb8_mm10_mm10	1	B	C	max	0.703609	0.89272	0.843852	0.62	0.579264	0.5893	0.0747	0.3238	497	1810	1012	7.92	13.27	10.59	626	410	123	107
job5301_lamb2_itgav_itgb8_mm10_mm10	2	A	B	max	0	0	0	0.22	0.20727	0.1522	0.009	0	5	2842	0	1.04	15.73	1.04	0	0	0	0
job5301_lamb2_itgav_itgb8_mm10_mm10	2	A	C	max	0	0	0	0.2	0.190806	0.1325	0.0089	0	5	2566	0	1.04	15.14	1.04	0	0	0	0
job5301_lamb2_itgav_itgb8_mm10_mm10	2	B	C	max	0.70513	0.886863	0.838247	0.63	0.582675	0.5875	0.0734	0.3237	500	1810	1030	7.94	13.27	10.66	641	424	124	109
job5301_lamb2_itgav_itgb8_mm10_mm10	3	A	B	max	0	0	0	0.22	0.208971	0.3312	0.0089	0	5	2842	0	1.04	15.73	1.04	0	0	0	0
job5301_lamb2_itgav_itgb8_mm10_mm10	3	A	C	max	0	0	0	0.2	0.191437	0.2583	0.0088	0	5	2566	0	1.04	15.14	1.04	0	0	0	0
job5301_lamb2_itgav_itgb8_mm10_mm10	3	B	C	max	0.704943	0.886101	0.835371	0.61	0.570422	0.5509	0.0616	0.3217	495	1810	1009	7.91	13.27	10.58	624	412	126	110
job5301_lamb2_itgav_itgb8_mm10_mm10	4	A	B	max	0	0	0	0.22	0.208432	0.7263	0.0089	0	4	2842	0	1.04	15.73	1.04	0	0	0	0
job5301_lamb2_itgav_itgb8_mm10_mm10	4	A	C	max	0	0	0	0.2	0.19106	0.1489	0.0086	0	4	2566	0	1.04	15.14	1.04	0	0	0	0
job5301_lamb2_itgav_itgb8_mm10_mm10	4	B	C	max	0.712253	0.882384	0.829989	0.61	0.565847	0.5967	0.0693	0.3227	492	1810	1014	7.89	13.27	10.6	618	418	130	113
job5302_lamc1_itga1_itgb1_mm10_mm10	0	A	B	max	0	0	0	0.25	0.223601	0.4631	0.0092	0	4	2786	0	1.04	15.62	1.04	0	0	0	0
job5302_lamc1_itga1_itgb1_mm10_mm10	0	A	C	max	0	0	0	0.21	0.192564	0.3372	0.0087	0	4	2405	0	1.04	14.78	1.04	0	0	0	0
job5302_lamc1_itga1_itgb1_mm10_mm10	0	B	C	max	0.710075	0.871715	0.797583	0.56	0.533163	0.6085	0.1181	0.321	508	1977	942	8	13.72	10.29	586	379	132	132
job5302_lamc1_itga1_itgb1_mm10_mm10	1	A	B	max	0	0	0	0.25	0.222114	0.4053	0.0093	0	4	2786	0	1.04	15.62	1.04	0	0	0	0
job5302_lamc1_itga1_itgb1_mm10_mm10	1	A	C	max	0	0	0	0.2	0.191931	0.3	0.009	0	4	2405	0	1.04	14.78	1.04	0	0	0	0
job5302_lamc1_itga1_itgb1_mm10_mm10	1	B	C	max	0.711972	0.871457	0.80211	0.56	0.53634	0.6117	0.1022	0.3181	516	1977	982	8.05	13.72	10.46	604	393	142	142
job5302_lamc1_itga1_itgb1_mm10_mm10	2	A	B	max	0	0	0	0.24	0.220007	0.5173	0.009	0	4	2786	0	1.04	15.62	1.04	0	0	0	0
job5302_lamc1_itga1_itgb1_mm10_mm10	2	A	C	max	0	0	0	0.21	0.191757	0.2358	0.009	0	4	2405	0	1.04	14.78	1.04	0	0	0	0
job5302_lamc1_itga1_itgb1_mm10_mm10	2	B	C	max	0.710012	0.872333	0.802816	0.56	0.535945	0.6062	0.114	0.3182	519	1977	977	8.07	13.72	10.44	598	396	142	141
job5302_lamc1_itga1_itgb1_mm10_mm10	3	A	B	max	0	0	0	0.25	0.225519	0.4864	0.0091	0	4	2786	0	1.04	15.62	1.04	0	0	0	0
job5302_lamc1_itga1_itgb1_mm10_mm10	3	A	C	max	0	0	0	0.21	0.193804	0	0	0	4	2405	0	1.04	14.78	1.04	0	0	0	0
job5302_lamc1_itga1_itgb1_mm10_mm10	3	B	C	max	0.715427	0.877185	0.81155	0.55	0.528813	0.6028	0.088	0.3212	505	1977	992	7.98	13.72	10.5	602	402	145	137
job5302_lamc1_itga1_itgb1_mm10_mm10	4	A	B	max	0	0	0	0.24	0.220502	0.698	0.0089	0	4	2786	0	1.04	15.62	1.04	0	0	0	0
job5302_lamc1_itga1_itgb1_mm10_mm10	4	A	C	max	0	0	0	0.21	0.191988	0.7135	0.0087	0	4	2405	0	1.04	14.78	1.04	0	0	0	0
job5302_lamc1_itga1_itgb1_mm10_mm10	4	B	C	max	0.712385	0.87611	0.796228	0.56	0.534441	0.6034	0.1157	0.337	514	1977	883	8.04	13.72	10.03	593	347	147	139
job5303_lamc2_itga1_itgb1_mm10_mm10	0	A	B	max	0.011341	0.696723	0.011341	0.27	0.241011	0.4498	0.0109	0.042	1	2372	4	1.04	14.7	1.04	2	2	1	1
job5303_lamc2_itga1_itgb1_mm10_mm10	0	A	C	max	0	0	0	0.23	0.207811	0.0361	0.0158	0.01	4	1991	0	1.04	13.76	1.04	0	0	0	0
job5303_lamc2_itga1_itgb1_mm10_mm10	0	B	C	max	0.723034	0.877432	0.826517	0.56	0.541931	0.6249	0.1185	0.3181	521	1977	1134	8.08	13.72	11.07	668	499	169	172
job5303_lamc2_itga1_itgb1_mm10_mm10	1	A	B	max	0.013149	0.727414	0.013149	0.27	0.241198	0.5282	0.0111	0.0535	1	2372	12	1.04	14.7	1.04	5	7	2	4
job5303_lamc2_itga1_itgb1_mm10_mm10	1	A	C	max	0	0	0	0.24	0.209413	0.0403	0.0166	0.0134	4	1991	0	1.04	13.76	1.04	0	0	0	0
job5303_lamc2_itga1_itgb1_mm10_mm10	1	B	C	max	0.723012	0.878417	0.829368	0.56	0.539977	0.6185	0.1318	0.3213	520	1977	1150	8.07	13.72	11.13	691	488	177	180
job5303_lamc2_itga1_itgb1_mm10_mm10	2	A	B	max	0.011576	0.701084	0.011576	0.27	0.238043	0.4402	0.0104	0.0437	1	2372	4	1.04	14.7	1.04	2	2	1	1
job5303_lamc2_itga1_itgb1_mm10_mm10	2	A	C	max	0	0	0	0.23	0.206183	0.0369	0.0161	0.0056	4	1991	0	1.04	13.76	1.04	0	0	0	0
job5303_lamc2_itga1_itgb1_mm10_mm10	2	B	C	max	0.724607	0.879124	0.829585	0.56	0.540012	0.6189	0.1314	0.3195	522	1977	1153	8.09	13.72	11.15	674	486	166	170
job5303_lamc2_itga1_itgb1_mm10_mm10	3	A	B	max	0.011818	0.705455	0.011818	0.28	0.245928	0.5029	0.01	0.0439	1	2372	5	1.04	14.7	1.04	2	3	1	1
job5303_lamc2_itga1_itgb1_mm10_mm10	3	A	C	max	0.011818	0.677212	0.011818	0.24	0.215179	0.0444	0.0198	0.0496	1	1991	2	1.04	13.76	1.04	1	1	1	1
job5303_lamc2_itga1_itgb1_mm10_mm10	3	B	C	max	0.718447	0.876537	0.827399	0.56	0.53934	0.6253	0.1377	0.3168	521	1977	1169	8.08	13.72	11.21	705	511	168	176
job5303_lamc2_itga1_itgb1_mm10_mm10	4	A	B	max	0.011818	0.705455	0.011818	0.28	0.24593	0.4388	0.0117	0.0459	1	2372	5	1.04	14.7	1.04	2	3	1	1
job5303_lamc2_itga1_itgb1_mm10_mm10	4	A	C	max	0	0	0	0.24	0.209634	0.0338	0.017	0.0128	4	1991	0	1.04	13.76	1.04	0	0	0	0
job5303_lamc2_itga1_itgb1_mm10_mm10	4	B	C	max	0.723228	0.877378	0.83097	0.56	0.537635	0.6374	0.108	0.3177	521	1977	1183	8.08	13.72	11.26	699	515	179	182
job5304_lama4_itga1_itgb1_mm10_mm10	0	A	B	max	0.376183	0.812486	0.473792	0.57	0.527489	0.3161	0.0349	0.1732	252	2995	392	5.87	16.04	7.16	147	256	33	30
job5304_lama4_itga1_itgb1_mm10_mm10	0	A	C	max	0.073813	0.748796	0.132481	0.46	0.404489	0.2593	0.0142	0.0815	56	2614	90	2.48	15.25	3.43	56	34	0	0
job5304_lama4_itga1_itgb1_mm10_mm10	0	B	C	max	0.740933	0.887077	0.848463	0.63	0.596238	0.6026	0.1516	0.3195	504	1977	1239	7.97	13.72	11.46	718	562	176	164
job5304_lama4_itga1_itgb1_mm10_mm10	1	A	B	max	0.377294	0.815144	0.479505	0.57	0.528096	0.3556	0.0197	0.1731	245	2995	394	5.8	16.04	7.17	147	257	31	29
job5304_lama4_itga1_itgb1_mm10_mm10	1	A	C	max	0.070022	0.749217	0.129485	0.46	0.404302	0.2921	0.0133	0.0829	54	2614	88	2.41	15.25	3.38	54	34	0	0
job5304_lama4_itga1_itgb1_mm10_mm10	1	B	C	max	0.742373	0.888847	0.849963	0.63	0.595452	0.5976	0.1615	0.3224	504	1977	1228	7.97	13.72	11.42	715	552	163	156
job5304_lama4_itga1_itgb1_mm10_mm10	2	A	B	max	0.36582	0.810925	0.470077	0.57	0.52458	0.3232	0.0226	0.1677	248	2995	391	5.83	16.04	7.15	141	254	34	28
job5304_lama4_itga1_itgb1_mm10_mm10	2	A	C	max	0.069168	0.746859	0.121705	0.46	0.404356	0.2785	0.0123	0.0815	54	2614	84	2.41	15.25	3.29	54	30	0	0
job5304_lama4_itga1_itgb1_mm10_mm10	2	B	C	max	0.74189	0.88647	0.847751	0.63	0.596016	0.6104	0.1567	0.3197	510	1977	1239	8.01	13.72	11.46	725	558	169	158
job5304_lama4_itga1_itgb1_mm10_mm10	3	A	B	max	0.373169	0.812596	0.473768	0.57	0.525317	0.3598	0.0316	0.1725	248	2995	391	5.83	16.04	7.15	145	255	32	29
job5304_lama4_itga1_itgb1_mm10_mm10	3	A	C	max	0.077936	0.74928	0.139128	0.46	0.407126	0.262	0.014	0.0837	58	2614	94	2.54	15.25	3.52	58	36	3	4
job5304_lama4_itga1_itgb1_mm10_mm10	3	B	C	max	0.743795	0.887772	0.848403	0.64	0.598246	0.6069	0.1475	0.3235	506	1977	1224	7.98	13.72	11.41	720	553	172	159
job5304_lama4_itga1_itgb1_mm10_mm10	4	A	B	max	0.37196	0.812408	0.473568	0.57	0.524559	0.3392	0.0423	0.1693	248	2995	390	5.83	16.04	7.14	138	254	31	28
job5304_lama4_itga1_itgb1_mm10_mm10	4	A	C	max	0.067084	0.746316	0.121436	0.46	0.404055	0.2096	0.0161	0.0817	53	2614	84	2.37	15.25	3.29	53	31	0	0
job5304_lama4_itga1_itgb1_mm10_mm10	4	B	C	max	0.742568	0.890394	0.847498	0.63	0.592696	0.5949	0.1517	0.3233	490	1977	1173	7.88	13.72	11.22	698	545	158	152
job5305_lamb3_dag1_grch38_grch38	0	A	B	max	0	0	0	0.19	0.174705	0.3881	0.0096	0	5	2003	0	1.04	13.79	1.04	0	0	0	0
job5305_lamb3_dag1_grch38_grch38	1	A	B	max	0	0	0	0.19	0.174971	0.5076	0.0098	0	4	2003	0	1.04	13.79	1.04	0	0	0	0
job5305_lamb3_dag1_grch38_grch38	2	A	B	max	0	0	0	0.17	0.167282	0.3103	0.009	0	5	2003	0	1.04	13.79	1.04	0	0	0	0
job5305_lamb3_dag1_grch38_grch38	3	A	B	max	0	0	0	0.18	0.16723	0.1439	0.0088	0	4	2003	0	1.04	13.79	1.04	0	0	0	0
job5305_lamb3_dag1_grch38_grch38	4	A	B	max	0	0	0	0.17	0.166324	0.2839	0.0086	0	4	2003	0	1.04	13.79	1.04	0	0	0	0
job5306_lamc1_dag1_grch38_grch38	0	A	B	max	0	0	0	0.2	0.191756	0.2123	0.0092	0	4	2504	0	1.04	15	1.04	0	0	0	0
job5306_lamc1_dag1_grch38_grch38	1	A	B	max	0	0	0	0.19	0.185973	0.1045	0.0087	0	4	2504	0	1.04	15	1.04	0	0	0	0
job5306_lamc1_dag1_grch38_grch38	2	A	B	max	0	0	0	0.19	0.189319	0.3218	0.0091	0	4	2504	0	1.04	15	1.04	0	0	0	0
job5306_lamc1_dag1_grch38_grch38	3	A	B	max	0	0	0	0.2	0.191031	0.3656	0.0091	0	4	2504	0	1.04	15	1.04	0	0	0	0
job5306_lamc1_dag1_grch38_grch38	4	A	B	max	0	0	0	0.2	0.19166	0.389	0.0089	0	4	2504	0	1.04	15	1.04	0	0	0	0
job5307_lamc2_dag1_grch38_grch38	0	A	B	max	0	0	0	0.18	0.161208	0.1731	0.009	0	5	1700	0	1.04	12.96	1.04	0	0	0	0
job5307_lamc2_dag1_grch38_grch38	1	A	B	max	0	0	0	0.18	0.161766	0.5861	0.0093	0	5	1700	0	1.04	12.96	1.04	0	0	0	0
job5307_lamc2_dag1_grch38_grch38	2	A	B	max	0	0	0	0.17	0.156604	0.3684	0.009	0	5	1700	0	1.04	12.96	1.04	0	0	0	0
job5307_lamc2_dag1_grch38_grch38	3	A	B	max	0	0	0	0.18	0.159334	0.2934	0.0092	0	5	1700	0	1.04	12.96	1.04	0	0	0	0
job5307_lamc2_dag1_grch38_grch38	4	A	B	max	0	0	0	0.17	0.156871	0.2058	0.0094	0	5	1700	0	1.04	12.96	1.04	0	0	0	0
job5308_lamc3_dag1_grch38_grch38	0	A	B	max	0	0	0	0.19	0.175602	0.4705	0.0089	0	7	2154	0	1.04	14.18	1.04	0	0	0	0
job5308_lamc3_dag1_grch38_grch38	1	A	B	max	0	0	0	0.18	0.174549	0.3148	0.0091	0	5	2154	0	1.04	14.18	1.04	0	0	0	0
job5308_lamc3_dag1_grch38_grch38	2	A	B	max	0	0	0	0.18	0.172369	0.1097	0.0089	0	7	2154	0	1.04	14.18	1.04	0	0	0	0
job5308_lamc3_dag1_grch38_grch38	3	A	B	max	0	0	0	0.18	0.175523	0.1894	0.0088	0	8	2154	0	1.04	14.18	1.04	0	0	0	0
job5308_lamc3_dag1_grch38_grch38	4	A	B	max	0	0	0	0.18	0.171456	0.1757	0.0086	0	7	2154	0	1.04	14.18	1.04	0	0	0	0
job530_wnt3_fzd1_lrp6_grch38_mm10	0	A	B	max	0.137301	0.67932	0.268675	0.42	0.29143	0.189	0.0377	0.204	76	997	133	3.08	10.53	4.28	22	111	12	26
job530_wnt3_fzd1_lrp6_grch38_mm10	0	A	C	max	0.012507	0.686935	0.05269	0.57	0.462915	0.27	0.0118	0.042	6	1968	48	1.04	13.7	2.18	20	28	3	6
job530_wnt3_fzd1_lrp6_grch38_mm10	0	B	C	max	0	0	0	0.24	0.212498	0.0681	0.0086	0	0	2255	0	1.04	14.42	1.04	0	0	0	0
job530_wnt3_fzd1_lrp6_grch38_mm10	1	A	B	max	0.136534	0.672902	0.25668	0.42	0.29108	0.1573	0.0415	0.1994	78	997	131	3.13	10.53	4.25	22	109	12	29
job530_wnt3_fzd1_lrp6_grch38_mm10	1	A	C	max	0.012591	0.68919	0.037892	0.56	0.451282	0.2513	0.0154	0.0383	1	1968	40	1.04	13.7	1.83	18	22	3	8
job530_wnt3_fzd1_lrp6_grch38_mm10	1	B	C	max	0	0	0	0.24	0.212302	0.1373	0.0089	0	0	2255	0	1.04	14.42	1.04	0	0	0	0
job530_wnt3_fzd1_lrp6_grch38_mm10	2	A	B	max	0.124299	0.670724	0.256846	0.42	0.295979	0.199	0.0328	0.1963	72	997	131	2.97	10.53	4.25	22	109	12	25
job530_wnt3_fzd1_lrp6_grch38_mm10	2	A	C	max	0.012586	0.687055	0.012586	0.56	0.448638	0.2828	0.0108	0.036	2	1968	22	1.04	13.7	1.04	6	16	3	6
job530_wnt3_fzd1_lrp6_grch38_mm10	2	B	C	max	0	0	0	0.24	0.212757	0.0577	0.0088	0	0	2255	0	1.04	14.42	1.04	0	0	0	0
job530_wnt3_fzd1_lrp6_grch38_mm10	3	A	B	max	0.135393	0.681306	0.268193	0.4	0.280395	0.1503	0.0433	0.2106	75	997	132	3.05	10.53	4.26	22	110	12	27
job530_wnt3_fzd1_lrp6_grch38_mm10	3	A	C	max	0.013443	0.703212	0.013443	0.55	0.437261	0.3499	0.0222	0.0339	1	1968	23	1.04	13.7	1.04	8	15	3	5
job530_wnt3_fzd1_lrp6_grch38_mm10	3	B	C	max	0	0	0	0.23	0.206796	0.0814	0.0088	0	0	2255	0	1.04	14.42	1.04	0	0	0	0
job530_wnt3_fzd1_lrp6_grch38_mm10	4	A	B	max	0.104699	0.676287	0.261333	0.39	0.276465	0.1372	0.044	0.2051	62	997	130	2.67	10.53	4.23	22	108	12	28
job530_wnt3_fzd1_lrp6_grch38_mm10	4	A	C	max	0.012591	0.68919	0.012591	0.54	0.42833	0.2759	0.0151	0.032	1	1968	9	1.04	13.7	1.04	4	5	2	2
job530_wnt3_fzd1_lrp6_grch38_mm10	4	B	C	max	0	0	0	0.25	0.2166	0.076	0.009	0	0	2255	0	1.04	14.42	1.04	0	0	0	0
job5310_lamc3_itga9_itgb1_grch38_grch38	0	A	B	max	0	0	0	0.22	0.193235	0.173	0.0091	0	5	2294	0	1.04	14.52	1.04	0	0	0	0
job5310_lamc3_itga9_itgb1_grch38_grch38	0	A	C	max	0	0	0	0.18	0.168818	0.163	0.0094	0	5	2057	0	1.04	13.93	1.04	0	0	0	0
job5310_lamc3_itga9_itgb1_grch38_grch38	0	B	C	max	0.715268	0.873211	0.823728	0.58	0.565593	0.5753	0.1829	0.3188	478	1833	1081	7.79	13.33	10.87	671	451	139	115
job5310_lamc3_itga9_itgb1_grch38_grch38	1	A	B	max	0	0	0	0.22	0.195374	0.2684	0.0091	0	4	2294	0	1.04	14.52	1.04	0	0	0	0
job5310_lamc3_itga9_itgb1_grch38_grch38	1	A	C	max	0	0	0	0.18	0.16971	0.0861	0.0088	0	4	2057	0	1.04	13.93	1.04	0	0	0	0
job5310_lamc3_itga9_itgb1_grch38_grch38	1	B	C	max	0.715454	0.873589	0.829175	0.58	0.563958	0.5958	0.1748	0.3162	477	1833	1133	7.79	13.33	11.07	695	474	151	123
job5310_lamc3_itga9_itgb1_grch38_grch38	2	A	B	max	0	0	0	0.22	0.196575	0.2577	0.0091	0	4	2294	0	1.04	14.52	1.04	0	0	0	0
job5310_lamc3_itga9_itgb1_grch38_grch38	2	A	C	max	0	0	0	0.18	0.169975	0	0	0	4	2057	0	1.04	13.93	1.04	0	0	0	0
job5310_lamc3_itga9_itgb1_grch38_grch38	2	B	C	max	0.721178	0.877399	0.829779	0.58	0.557915	0.5908	0.1602	0.3198	474	1833	1088	7.77	13.33	10.89	663	462	157	125
job5310_lamc3_itga9_itgb1_grch38_grch38	3	A	B	max	0	0	0	0.23	0.198432	0.186	0.0094	0	4	2294	0	1.04	14.52	1.04	0	0	0	0
job5310_lamc3_itga9_itgb1_grch38_grch38	3	A	C	max	0	0	0	0.18	0.171599	0	0	0	4	2057	0	1.04	13.93	1.04	0	0	0	0
job5310_lamc3_itga9_itgb1_grch38_grch38	3	B	C	max	0.713549	0.871489	0.827087	0.58	0.561308	0.5906	0.1372	0.3144	481	1833	1138	7.81	13.33	11.09	697	470	151	124
job5310_lamc3_itga9_itgb1_grch38_grch38	4	A	B	max	0	0	0	0.18	0.176666	0.163	0.0087	0	5	2294	0	1.04	14.52	1.04	0	0	0	0
job5310_lamc3_itga9_itgb1_grch38_grch38	4	A	C	max	0	0	0	0.17	0.16577	0.0342	0.0085	0	5	2057	0	1.04	13.93	1.04	0	0	0	0
job5310_lamc3_itga9_itgb1_grch38_grch38	4	B	C	max	0.712326	0.871572	0.829666	0.58	0.561581	0.5879	0.15	0.3085	478	1833	1166	7.79	13.33	11.2	719	484	155	124
job5311_lama1_itga9_itgb1_grch38_grch38	0	A	B	max	0	0	0	0.26	0.251566	0.3913	0.0087	0	6	4110	0	1.04	18.04	1.04	0	0	0	0
job5311_lama1_itga9_itgb1_grch38_grch38	0	A	C	max	0	0	0	0.24	0.240686	0.0862	0.0088	0	6	3873	0	1.04	17.65	1.04	0	0	0	0
job5311_lama1_itga9_itgb1_grch38_grch38	0	B	C	max	0.711323	0.874196	0.823809	0.56	0.543025	0.5719	0.0984	0.3111	466	1833	1073	7.71	13.33	10.84	646	466	153	121
job5311_lama1_itga9_itgb1_grch38_grch38	1	A	B	max	0	0	0	0.26	0.250713	0.247	0.0087	0	5	4110	0	1.04	18.04	1.04	0	0	0	0
job5311_lama1_itga9_itgb1_grch38_grch38	1	A	C	max	0	0	0	0.24	0.240367	0	0	0	5	3873	0	1.04	17.65	1.04	0	0	0	0
job5311_lama1_itga9_itgb1_grch38_grch38	1	B	C	max	0.708472	0.873848	0.818391	0.55	0.531917	0.5755	0.1077	0.3141	461	1833	1027	7.67	13.33	10.65	623	418	147	119
job5311_lama1_itga9_itgb1_grch38_grch38	2	A	B	max	0	0	0	0.25	0.247745	0.2366	0.0088	0	5	4110	0	1.04	18.04	1.04	0	0	0	0
job5311_lama1_itga9_itgb1_grch38_grch38	2	A	C	max	0	0	0	0.24	0.239251	0	0	0	5	3873	0	1.04	17.65	1.04	0	0	0	0
job5311_lama1_itga9_itgb1_grch38_grch38	2	B	C	max	0.718828	0.875745	0.822447	0.56	0.541876	0.5788	0.0763	0.3183	475	1833	1036	7.77	13.33	10.69	636	426	150	117
job5311_lama1_itga9_itgb1_grch38_grch38	3	A	B	max	0	0	0	0.25	0.250621	0.5204	0.0088	0	5	4110	0	1.04	18.04	1.04	0	0	0	0
job5311_lama1_itga9_itgb1_grch38_grch38	3	A	C	max	0	0	0	0.24	0.240558	0.0263	0.0088	0	5	3873	0	1.04	17.65	1.04	0	0	0	0
job5311_lama1_itga9_itgb1_grch38_grch38	3	B	C	max	0.706963	0.876055	0.822058	0.55	0.539085	0.5661	0.0943	0.3146	468	1833	1007	7.72	13.33	10.57	639	399	153	121
job5311_lama1_itga9_itgb1_grch38_grch38	4	A	B	max	0	0	0	0.25	0.249609	0.0733	0.0088	0	6	4110	0	1.04	18.04	1.04	0	0	0	0
job5311_lama1_itga9_itgb1_grch38_grch38	4	A	C	max	0	0	0	0.24	0.239487	0	0	0	6	3873	0	1.04	17.65	1.04	0	0	0	0
job5311_lama1_itga9_itgb1_grch38_grch38	4	B	C	max	0.713664	0.884663	0.833098	0.55	0.532017	0.5654	0.0979	0.315	463	1833	1016	7.69	13.33	10.6	615	408	152	121
job5312_lama2_itga9_itgb1_grch38_grch38	0	A	B	max	0	0	0	0.34	0.307517	0.1873	0.0097	0	5	4157	0	1.04	18.11	1.04	0	0	0	0
job5312_lama2_itga9_itgb1_grch38_grch38	0	A	C	max	0	0	0	0.28	0.261438	0.1444	0.0094	0	5	3920	0	1.04	17.73	1.04	0	0	0	0
job5312_lama2_itga9_itgb1_grch38_grch38	0	B	C	max	0.699241	0.87864	0.822444	0.56	0.540869	0.5431	0.161	0.3085	459	1833	991	7.66	13.33	10.5	612	401	136	111
job5312_lama2_itga9_itgb1_grch38_grch38	1	A	B	max	0	0	0	0.33	0.298684	0.2558	0.0097	0	5	4157	0	1.04	18.11	1.04	0	0	0	0
job5312_lama2_itga9_itgb1_grch38_grch38	1	A	C	max	0	0	0	0.27	0.259302	0.0925	0.0097	0	5	3920	0	1.04	17.73	1.04	0	0	0	0
job5312_lama2_itga9_itgb1_grch38_grch38	1	B	C	max	0.714174	0.88099	0.822509	0.55	0.532229	0.5551	0.0623	0.3166	459	1833	965	7.66	13.33	10.39	582	403	144	111
job5312_lama2_itga9_itgb1_grch38_grch38	2	A	B	max	0	0	0	0.33	0.298871	0.1264	0.0102	0	5	4157	0	1.04	18.11	1.04	0	0	0	0
job5312_lama2_itga9_itgb1_grch38_grch38	2	A	C	max	0	0	0	0.27	0.258568	0.2613	0.0091	0	5	3920	0	1.04	17.73	1.04	0	0	0	0
job5312_lama2_itga9_itgb1_grch38_grch38	2	B	C	max	0.715786	0.888291	0.832813	0.55	0.536081	0.5518	0.0664	0.3172	460	1833	970	7.67	13.33	10.41	591	420	140	111
job5312_lama2_itga9_itgb1_grch38_grch38	3	A	B	max	0	0	0	0.27	0.258154	0.1299	0.0093	0	5	4157	0	1.04	18.11	1.04	0	0	0	0
job5312_lama2_itga9_itgb1_grch38_grch38	3	A	C	max	0	0	0	0.25	0.244788	0.0956	0.0092	0	5	3920	0	1.04	17.73	1.04	0	0	0	0
job5312_lama2_itga9_itgb1_grch38_grch38	3	B	C	max	0.706131	0.888803	0.834534	0.55	0.535939	0.561	0.0576	0.311	465	1833	979	7.7	13.33	10.45	600	415	145	115
job5312_lama2_itga9_itgb1_grch38_grch38	4	A	B	max	0	0	0	0.26	0.256713	0.2605	0.009	0	5	4157	0	1.04	18.11	1.04	0	0	0	0
job5312_lama2_itga9_itgb1_grch38_grch38	4	A	C	max	0	0	0	0.25	0.244016	0.1263	0.0094	0	5	3920	0	1.04	17.73	1.04	0	0	0	0
job5312_lama2_itga9_itgb1_grch38_grch38	4	B	C	max	0.708246	0.877054	0.821463	0.56	0.542949	0.5613	0.1157	0.3117	466	1833	1004	7.71	13.33	10.55	613	440	145	122
job5313_lama3_itga9_itgb1_grch38_grch38	0	A	B	max	0	0	0	0.18	0.179016	0.1654	0.0089	0	5	2314	0	1.04	14.57	1.04	0	0	0	0
job5313_lama3_itga9_itgb1_grch38_grch38	0	A	C	max	0	0	0	0.17	0.168116	0.0647	0.0087	0	5	2077	0	1.04	13.98	1.04	0	0	0	0
job5313_lama3_itga9_itgb1_grch38_grch38	0	B	C	max	0.720977	0.875839	0.832836	0.59	0.572018	0.5906	0.1117	0.3147	479	1833	1140	7.8	13.33	11.1	706	500	153	124
job5313_lama3_itga9_itgb1_grch38_grch38	1	A	B	max	0	0	0	0.19	0.18024	0.2548	0.0089	0	5	2314	0	1.04	14.57	1.04	0	0	0	0
job5313_lama3_itga9_itgb1_grch38_grch38	1	A	C	max	0	0	0	0.17	0.16788	0.1226	0.009	0	5	2077	0	1.04	13.98	1.04	0	0	0	0
job5313_lama3_itga9_itgb1_grch38_grch38	1	B	C	max	0.72246	0.877146	0.831516	0.59	0.571049	0.5987	0.1331	0.3189	477	1833	1108	7.79	13.33	10.97	690	478	145	121
job5313_lama3_itga9_itgb1_grch38_grch38	2	A	B	max	0	0	0	0.19	0.180843	0.1806	0.0088	0	4	2314	0	1.04	14.57	1.04	0	0	0	0
job5313_lama3_itga9_itgb1_grch38_grch38	2	A	C	max	0	0	0	0.17	0.166563	0.0797	0.0085	0	4	2077	0	1.04	13.98	1.04	0	0	0	0
job5313_lama3_itga9_itgb1_grch38_grch38	2	B	C	max	0.723425	0.876635	0.831177	0.59	0.571465	0.5913	0.1512	0.3193	541	1833	1111	8.21	13.33	10.98	696	487	151	123
job5313_lama3_itga9_itgb1_grch38_grch38	3	A	B	max	0	0	0	0.19	0.18065	0.2872	0.0089	0	5	2314	0	1.04	14.57	1.04	0	0	0	0
job5313_lama3_itga9_itgb1_grch38_grch38	3	A	C	max	0	0	0	0.17	0.167794	0.0489	0.0088	0	5	2077	0	1.04	13.98	1.04	0	0	0	0
job5313_lama3_itga9_itgb1_grch38_grch38	3	B	C	max	0.721329	0.877195	0.832579	0.58	0.566778	0.5963	0.1325	0.3176	510	1833	1120	8.01	13.33	11.02	689	487	152	123
job5313_lama3_itga9_itgb1_grch38_grch38	4	A	B	max	0	0	0	0.19	0.180582	0.1952	0.009	0	5	2314	0	1.04	14.57	1.04	0	0	0	0
job5313_lama3_itga9_itgb1_grch38_grch38	4	A	C	max	0	0	0	0.17	0.167365	0.0821	0.0089	0	5	2077	0	1.04	13.98	1.04	0	0	0	0
job5313_lama3_itga9_itgb1_grch38_grch38	4	B	C	max	0.719491	0.875291	0.825944	0.59	0.568752	0.5911	0.1243	0.317	478	1833	1075	7.79	13.33	10.84	680	467	146	111
job5314_lama4_itga9_itgb1_grch38_grch38	0	A	B	max	0.316461	0.766988	0.363706	0.49	0.445454	0.1793	0.0282	0.1186	205	2314	258	5.33	14.57	5.94	53	205	12	27
job5314_lama4_itga9_itgb1_grch38_grch38	0	A	C	max	0.011742	0.681992	0.011742	0.37	0.310628	0.1396	0.0091	0.0628	2	2077	4	1.04	13.98	1.04	4	6	0	0
job5314_lama4_itga9_itgb1_grch38_grch38	0	B	C	max	0.740937	0.883971	0.843077	0.59	0.575294	0.5845	0.1624	0.327	522	1833	1134	8.09	13.33	11.07	698	509	148	124
job5314_lama4_itga9_itgb1_grch38_grch38	1	A	B	max	0.281562	0.759406	0.330266	0.47	0.429585	0.3304	0.0164	0.112	181	2314	231	5.01	14.57	5.64	50	181	13	27
job5314_lama4_itga9_itgb1_grch38_grch38	1	A	C	max	0.011341	0.675114	0.011341	0.36	0.30025	0.2721	0.0093	0.0568	1	2077	2	1.04	13.98	1.04	3	2	0	0
job5314_lama4_itga9_itgb1_grch38_grch38	1	B	C	max	0.734172	0.881754	0.842476	0.58	0.565718	0.6249	0.0682	0.3214	482	1833	1161	7.82	13.33	11.18	715	503	161	130
job5314_lama4_itga9_itgb1_grch38_grch38	2	A	B	max	0.257702	0.759711	0.305242	0.46	0.416341	0.2247	0.0188	0.1099	162	2314	204	4.74	14.57	5.32	42	162	10	29
job5314_lama4_itga9_itgb1_grch38_grch38	2	A	C	max	0.011113	0.670599	0.011113	0.34	0.283913	0.0975	0.0101	0.0572	1	2077	4	1.04	13.98	1.04	2	2	0	0
job5314_lama4_itga9_itgb1_grch38_grch38	2	B	C	max	0.732572	0.882322	0.838338	0.57	0.557491	0.5947	0.1974	0.3265	476	1833	1107	7.78	13.33	10.97	693	487	162	121
job5314_lama4_itga9_itgb1_grch38_grch38	3	A	B	max	0.19363	0.759324	0.229378	0.45	0.402718	0.2861	0.0139	0.0965	123	2314	151	4.11	14.57	4.58	28	123	10	27
job5314_lama4_itga9_itgb1_grch38_grch38	3	A	C	max	0	0	0	0.33	0.27876	0.1183	0.0092	0.0434	4	2077	0	1.04	13.98	1.04	0	0	0	0
job5314_lama4_itga9_itgb1_grch38_grch38	3	B	C	max	0.734599	0.882329	0.836044	0.56	0.550263	0.5823	0.1152	0.3268	480	1833	1087	7.81	13.33	10.89	665	461	149	114
job5314_lama4_itga9_itgb1_grch38_grch38	4	A	B	max	0.187319	0.75765	0.221965	0.45	0.403461	0.2136	0.0308	0.0979	117	2314	143	3.99	14.57	4.45	23	120	9	27
job5314_lama4_itga9_itgb1_grch38_grch38	4	A	C	max	0	0	0	0.33	0.280221	0	0	0.0357	5	2077	0	1.04	13.98	1.04	0	0	0	0
job5314_lama4_itga9_itgb1_grch38_grch38	4	B	C	max	0.731771	0.882102	0.838219	0.56	0.549089	0.5962	0.1398	0.327	475	1833	1109	7.77	13.33	10.98	692	482	159	128
job5315_lama5_itga9_itgb1_grch38_grch38	0	A	B	max	0	0	0	0.22	0.221679	0.1702	0.0087	0	5	3335	0	1.04	16.7	1.04	0	0	0	0
job5315_lama5_itga9_itgb1_grch38_grch38	0	A	C	max	0	0	0	0.24	0.226043	0.15	0.0092	0	5	3098	0	1.04	16.25	1.04	0	0	0	0
job5315_lama5_itga9_itgb1_grch38_grch38	0	B	C	max	0.714692	0.874054	0.8263	0.57	0.548298	0.5039	0.0809	0.3049	473	1833	1097	7.76	13.33	10.93	653	492	153	125
job5315_lama5_itga9_itgb1_grch38_grch38	1	A	B	max	0	0	0	0.24	0.229264	0.2039	0.0088	0	4	3335	0	1.04	16.7	1.04	0	0	0	0
job5315_lama5_itga9_itgb1_grch38_grch38	1	A	C	max	0	0	0	0.24	0.224939	0.1037	0.0094	0	4	3098	0	1.04	16.25	1.04	0	0	0	0
job5315_lama5_itga9_itgb1_grch38_grch38	1	B	C	max	0.708385	0.871684	0.821175	0.56	0.546596	0.4822	0.0805	0.3028	469	1833	1078	7.73	13.33	10.86	646	473	156	125
job5315_lama5_itga9_itgb1_grch38_grch38	2	A	B	max	0	0	0	0.27	0.250551	0.3752	0.0091	0	5	3335	0	1.04	16.7	1.04	0	0	0	0
job5315_lama5_itga9_itgb1_grch38_grch38	2	A	C	max	0	0	0	0.25	0.229579	0.1099	0.0096	0	5	3098	0	1.04	16.25	1.04	0	0	0	0
job5315_lama5_itga9_itgb1_grch38_grch38	2	B	C	max	0.71233	0.870786	0.824432	0.57	0.554116	0.5567	0.1229	0.3056	482	1833	1120	7.82	13.33	11.02	683	503	155	128
job5315_lama5_itga9_itgb1_grch38_grch38	3	A	B	max	0	0	0	0.23	0.224905	0.2338	0.0087	0	5	3335	0	1.04	16.7	1.04	0	0	0	0
job5315_lama5_itga9_itgb1_grch38_grch38	3	A	C	max	0	0	0	0.23	0.221883	0.0827	0.0092	0	5	3098	0	1.04	16.25	1.04	0	0	0	0
job5315_lama5_itga9_itgb1_grch38_grch38	3	B	C	max	0.71394	0.872193	0.824328	0.57	0.550323	0.5618	0.123	0.3064	479	1833	1100	7.8	13.33	10.94	671	481	153	120
job5315_lama5_itga9_itgb1_grch38_grch38	4	A	B	max	0	0	0	0.27	0.24955	0.2061	0.009	0	5	3335	0	1.04	16.7	1.04	0	0	0	0
job5315_lama5_itga9_itgb1_grch38_grch38	4	A	C	max	0	0	0	0.25	0.228503	0.0994	0.0094	0	5	3098	0	1.04	16.25	1.04	0	0	0	0
job5315_lama5_itga9_itgb1_grch38_grch38	4	B	C	max	0.715189	0.872049	0.825151	0.57	0.554639	0.5665	0.1337	0.3073	483	1833	1110	7.83	13.33	10.98	675	495	150	128
job5316_lamb1_itga9_itgb1_grch38_grch38	0	A	B	max	0	0	0	0.22	0.193753	0.2862	0.0093	0	5	2223	0	1.04	14.35	1.04	0	0	0	0
job5316_lamb1_itga9_itgb1_grch38_grch38	0	A	C	max	0	0	0	0.2	0.176159	0.0206	0.0087	0	5	1986	0	1.04	13.75	1.04	0	0	0	0
job5316_lamb1_itga9_itgb1_grch38_grch38	0	B	C	max	0.714164	0.871772	0.823382	0.58	0.561113	0.5812	0.1486	0.323	482	1833	1096	7.82	13.33	10.93	700	431	151	124
job5316_lamb1_itga9_itgb1_grch38_grch38	1	A	B	max	0	0	0	0.21	0.190606	0.2177	0.0096	0	5	2223	0	1.04	14.35	1.04	0	0	0	0
job5316_lamb1_itga9_itgb1_grch38_grch38	1	A	C	max	0	0	0	0.19	0.17449	0	0	0	5	1986	0	1.04	13.75	1.04	0	0	0	0
job5316_lamb1_itga9_itgb1_grch38_grch38	1	B	C	max	0.715386	0.871969	0.822301	0.58	0.561745	0.5842	0.1534	0.3236	484	1833	1082	7.83	13.33	10.87	696	430	149	120
job5316_lamb1_itga9_itgb1_grch38_grch38	2	A	B	max	0	0	0	0.22	0.192537	0.4128	0.0092	0	5	2223	0	1.04	14.35	1.04	0	0	0	0
job5316_lamb1_itga9_itgb1_grch38_grch38	2	A	C	max	0	0	0	0.19	0.174476	0.0196	0.0086	0	5	1986	0	1.04	13.75	1.04	0	0	0	0
job5316_lamb1_itga9_itgb1_grch38_grch38	2	B	C	max	0.715611	0.872903	0.824878	0.58	0.559308	0.5863	0.1653	0.3255	481	1833	1097	7.81	13.33	10.93	702	429	150	125
job5316_lamb1_itga9_itgb1_grch38_grch38	3	A	B	max	0	0	0	0.22	0.195004	0.2438	0.0098	0	5	2223	0	1.04	14.35	1.04	0	0	0	0
job5316_lamb1_itga9_itgb1_grch38_grch38	3	A	C	max	0	0	0	0.2	0.178226	0	0	0	5	1986	0	1.04	13.75	1.04	0	0	0	0
job5316_lamb1_itga9_itgb1_grch38_grch38	3	B	C	max	0.718026	0.87556	0.817301	0.56	0.548271	0.5903	0.1045	0.3329	483	1833	1014	7.83	13.33	10.6	654	385	145	113
job5316_lamb1_itga9_itgb1_grch38_grch38	4	A	B	max	0	0	0	0.18	0.174563	0.0922	0.0087	0	5	2223	0	1.04	14.35	1.04	0	0	0	0
job5316_lamb1_itga9_itgb1_grch38_grch38	4	A	C	max	0	0	0	0.17	0.163287	0.0473	0.0088	0	5	1986	0	1.04	13.75	1.04	0	0	0	0
job5316_lamb1_itga9_itgb1_grch38_grch38	4	B	C	max	0.71863	0.872891	0.826379	0.58	0.566372	0.5861	0.1582	0.3251	533	1833	1111	8.16	13.33	10.98	707	443	146	120
job5317_lamb2_itga9_itgb1_grch38_grch38	0	A	B	max	0	0	0	0.31	0.258158	0.2554	0.0106	0	4	2644	0	1.04	15.31	1.04	0	0	0	0
job5317_lamb2_itga9_itgb1_grch38_grch38	0	A	C	max	0	0	0	0.25	0.218768	0.1874	0.0094	0	4	2407	0	1.04	14.78	1.04	0	0	0	0
job5317_lamb2_itga9_itgb1_grch38_grch38	0	B	C	max	0.725317	0.876761	0.828048	0.59	0.568665	0.5806	0.1249	0.3243	533	1833	1077	8.16	13.33	10.85	672	457	139	112
job5317_lamb2_itga9_itgb1_grch38_grch38	1	A	B	max	0	0	0	0.31	0.256673	0.4421	0.0097	0	4	2644	0	1.04	15.31	1.04	0	0	0	0
job5317_lamb2_itga9_itgb1_grch38_grch38	1	A	C	max	0	0	0	0.25	0.218043	0.1727	0.0089	0	4	2407	0	1.04	14.78	1.04	0	0	0	0
job5317_lamb2_itga9_itgb1_grch38_grch38	1	B	C	max	0.726063	0.878306	0.826208	0.57	0.559879	0.586	0.1337	0.3294	506	1833	1038	7.98	13.33	10.69	651	432	143	113
job5317_lamb2_itga9_itgb1_grch38_grch38	2	A	B	max	0	0	0	0.3	0.25223	0.2791	0.0098	0	5	2644	0	1.04	15.31	1.04	0	0	0	0
job5317_lamb2_itga9_itgb1_grch38_grch38	2	A	C	max	0	0	0	0.24	0.213297	0.2732	0.0094	0	5	2407	0	1.04	14.78	1.04	0	0	0	0
job5317_lamb2_itga9_itgb1_grch38_grch38	2	B	C	max	0.728428	0.879782	0.827669	0.57	0.560318	0.5623	0.1415	0.33	479	1833	1032	7.8	13.33	10.67	650	420	135	106
job5317_lamb2_itga9_itgb1_grch38_grch38	3	A	B	max	0	0	0	0.29	0.247358	0.2223	0.0098	0	4	2644	0	1.04	15.31	1.04	0	0	0	0
job5317_lamb2_itga9_itgb1_grch38_grch38	3	A	C	max	0	0	0	0.24	0.209404	0.074	0.0089	0	4	2407	0	1.04	14.78	1.04	0	0	0	0
job5317_lamb2_itga9_itgb1_grch38_grch38	3	B	C	max	0.720933	0.877258	0.827614	0.58	0.563577	0.5729	0.1456	0.3225	473	1833	1067	7.76	13.33	10.81	669	447	142	111
job5317_lamb2_itga9_itgb1_grch38_grch38	4	A	B	max	0	0	0	0.29	0.243672	0.1922	0.0096	0	4	2644	0	1.04	15.31	1.04	0	0	0	0
job5317_lamb2_itga9_itgb1_grch38_grch38	4	A	C	max	0	0	0	0.23	0.206215	0.32	0.0091	0	4	2407	0	1.04	14.78	1.04	0	0	0	0
job5317_lamb2_itga9_itgb1_grch38_grch38	4	B	C	max	0.732061	0.883085	0.835007	0.58	0.565178	0.5848	0.1592	0.3272	473	1833	1063	7.76	13.33	10.8	659	449	146	117
job5318_lamb3_itga9_itgb1_grch38_grch38	0	A	B	max	0	0	0	0.2	0.184289	0.15	0.0097	0	4	2143	0	1.04	14.15	1.04	0	0	0	0
job5318_lamb3_itga9_itgb1_grch38_grch38	0	A	C	max	0	0	0	0.17	0.162615	0	0	0	4	1906	0	1.04	13.53	1.04	0	0	0	0
job5318_lamb3_itga9_itgb1_grch38_grch38	0	B	C	max	0.732991	0.878517	0.840942	0.6	0.58086	0.5902	0.1754	0.3186	534	1833	1193	8.17	13.33	11.3	735	528	156	125
job5318_lamb3_itga9_itgb1_grch38_grch38	1	A	B	max	0	0	0	0.21	0.18496	0.2443	0.0094	0	4	2143	0	1.04	14.15	1.04	0	0	0	0
job5318_lamb3_itga9_itgb1_grch38_grch38	1	A	C	max	0	0	0	0.17	0.163455	0	0	0	4	1906	0	1.04	13.53	1.04	0	0	0	0
job5318_lamb3_itga9_itgb1_grch38_grch38	1	B	C	max	0.730062	0.878166	0.839911	0.59	0.575096	0.5884	0.1437	0.3132	531	1833	1186	8.15	13.33	11.27	730	525	152	124
job5318_lamb3_itga9_itgb1_grch38_grch38	2	A	B	max	0	0	0	0.2	0.18282	0.157	0.0096	0	4	2143	0	1.04	14.15	1.04	0	0	0	0
job5318_lamb3_itga9_itgb1_grch38_grch38	2	A	C	max	0	0	0	0.17	0.162586	0.0183	0.0087	0	4	1906	0	1.04	13.53	1.04	0	0	0	0
job5318_lamb3_itga9_itgb1_grch38_grch38	2	B	C	max	0.732132	0.87995	0.83874	0.57	0.560853	0.5727	0.141	0.3256	487	1833	1145	7.85	13.33	11.12	714	490	151	115
job5318_lamb3_itga9_itgb1_grch38_grch38	3	A	B	max	0	0	0	0.2	0.183264	0.1301	0.0096	0	4	2143	0	1.04	14.15	1.04	0	0	0	0
job5318_lamb3_itga9_itgb1_grch38_grch38	3	A	C	max	0	0	0	0.17	0.162972	0	0	0	4	1906	0	1.04	13.53	1.04	0	0	0	0
job5318_lamb3_itga9_itgb1_grch38_grch38	3	B	C	max	0.727038	0.876686	0.83481	0.57	0.558854	0.5876	0.0948	0.3205	528	1833	1148	8.13	13.33	11.13	708	495	152	123
job5318_lamb3_itga9_itgb1_grch38_grch38	4	A	B	max	0	0	0	0.2	0.183353	0.1299	0.0099	0	5	2143	0	1.04	14.15	1.04	0	0	0	0
job5318_lamb3_itga9_itgb1_grch38_grch38	4	A	C	max	0	0	0	0.17	0.162912	0	0	0	5	1906	0	1.04	13.53	1.04	0	0	0	0
job5318_lamb3_itga9_itgb1_grch38_grch38	4	B	C	max	0.735507	0.88202	0.840912	0.57	0.555186	0.5809	0.1209	0.3255	485	1833	1139	7.84	13.33	11.09	699	491	154	123
job5319_lamc1_itga9_itgb1_grch38_grch38	0	A	B	max	0	0	0	0.28	0.237635	0.3484	0.009	0	4	2644	0	1.04	15.31	1.04	0	0	0	0
job5319_lamc1_itga9_itgb1_grch38_grch38	0	A	C	max	0	0	0	0.22	0.201301	0.1525	0.0093	0	4	2407	0	1.04	14.78	1.04	0	0	0	0
job5319_lamc1_itga9_itgb1_grch38_grch38	0	B	C	max	0.722455	0.877449	0.833524	0.59	0.568077	0.569	0.1436	0.3202	476	1833	1126	7.78	13.33	11.04	695	473	151	126
job5319_lamc1_itga9_itgb1_grch38_grch38	1	A	B	max	0	0	0	0.3	0.249588	0.3065	0.0098	0	4	2644	0	1.04	15.31	1.04	0	0	0	0
job5319_lamc1_itga9_itgb1_grch38_grch38	1	A	C	max	0	0	0	0.24	0.208922	0.1986	0.0099	0	4	2407	0	1.04	14.78	1.04	0	0	0	0
job5319_lamc1_itga9_itgb1_grch38_grch38	1	B	C	max	0.727413	0.878229	0.835363	0.59	0.573291	0.5856	0.139	0.3212	484	1833	1133	7.83	13.33	11.07	698	495	157	125
job5319_lamc1_itga9_itgb1_grch38_grch38	2	A	B	max	0	0	0	0.3	0.252298	0.45	0.0093	0	5	2644	0	1.04	15.31	1.04	0	0	0	0
job5319_lamc1_itga9_itgb1_grch38_grch38	2	A	C	max	0	0	0	0.24	0.210437	0.418	0.0092	0	5	2407	0	1.04	14.78	1.04	0	0	0	0
job5319_lamc1_itga9_itgb1_grch38_grch38	2	B	C	max	0.718444	0.874447	0.821633	0.58	0.565899	0.5745	0.1678	0.3263	480	1833	1044	7.81	13.33	10.72	672	423	146	117
job5319_lamc1_itga9_itgb1_grch38_grch38	3	A	B	max	0	0	0	0.28	0.240866	0.3271	0.0093	0	4	2644	0	1.04	15.31	1.04	0	0	0	0
job5319_lamc1_itga9_itgb1_grch38_grch38	3	A	C	max	0	0	0	0.23	0.203505	0.3107	0.0093	0	4	2407	0	1.04	14.78	1.04	0	0	0	0
job5319_lamc1_itga9_itgb1_grch38_grch38	3	B	C	max	0.723478	0.877223	0.822802	0.58	0.563657	0.5701	0.15	0.3338	479	1833	1019	7.8	13.33	10.62	671	397	143	117
job5319_lamc1_itga9_itgb1_grch38_grch38	4	A	B	max	0	0	0	0.28	0.23952	0.4325	0.0095	0	4	2644	0	1.04	15.31	1.04	0	0	0	0
job5319_lamc1_itga9_itgb1_grch38_grch38	4	A	C	max	0	0	0	0.23	0.205546	0.1946	0.0089	0	4	2407	0	1.04	14.78	1.04	0	0	0	0
job5319_lamc1_itga9_itgb1_grch38_grch38	4	B	C	max	0.720491	0.875987	0.832864	0.58	0.565593	0.59	0.1194	0.3163	479	1833	1140	7.8	13.33	11.1	704	486	152	128
job531_wnt2b_fzd9_lrp6_grch38_mm10	0	A	B	max	0.13174	0.678857	0.266743	0.34	0.244489	0.2074	0.0209	0.2101	71	983	131	2.94	10.47	4.25	20	113	15	28
job531_wnt2b_fzd9_lrp6_grch38_mm10	0	A	C	max	0.186675	0.720023	0.470636	0.61	0.537607	0.2816	0.0401	0.0936	125	2004	518	4.14	13.79	8.06	174	344	43	59
job531_wnt2b_fzd9_lrp6_grch38_mm10	0	B	C	max	0	0	0	0.25	0.218068	0.0432	0.0097	0	0	2205	0	1.04	14.3	1.04	0	0	0	0
job531_wnt2b_fzd9_lrp6_grch38_mm10	1	A	B	max	0.142552	0.68268	0.271453	0.34	0.245574	0.1504	0.046	0.2115	76	983	132	3.08	10.47	4.26	20	114	15	29
job531_wnt2b_fzd9_lrp6_grch38_mm10	1	A	C	max	0.176889	0.72175	0.46879	0.6	0.528425	0.2881	0.0355	0.0919	117	2004	508	3.99	13.79	8	168	340	44	64
job531_wnt2b_fzd9_lrp6_grch38_mm10	1	B	C	max	0	0	0	0.25	0.216951	0.0973	0.009	0	0	2205	0	1.04	14.3	1.04	0	0	0	0
job531_wnt2b_fzd9_lrp6_grch38_mm10	2	A	B	max	0.122186	0.678577	0.260938	0.34	0.241256	0.1628	0.032	0.2131	66	983	128	2.8	10.47	4.19	20	110	17	30
job531_wnt2b_fzd9_lrp6_grch38_mm10	2	A	C	max	0.204064	0.723041	0.481259	0.61	0.543074	0.3398	0.0254	0.0987	134	2004	534	4.3	13.79	8.17	180	354	42	65
job531_wnt2b_fzd9_lrp6_grch38_mm10	2	B	C	max	0	0	0	0.24	0.21317	0.085	0.0087	0	0	2205	0	1.04	14.3	1.04	0	0	0	0
job531_wnt2b_fzd9_lrp6_grch38_mm10	3	A	B	max	0.137764	0.688834	0.276222	0.33	0.240217	0.1982	0.0233	0.2213	73	983	131	3	10.47	4.25	20	113	15	29
job531_wnt2b_fzd9_lrp6_grch38_mm10	3	A	C	max	0.134331	0.718622	0.460417	0.6	0.521772	0.3309	0.0357	0.0888	88	2004	499	3.38	13.79	7.94	166	333	44	59
job531_wnt2b_fzd9_lrp6_grch38_mm10	3	B	C	max	0	0	0	0.25	0.216765	0.1755	0.0094	0	0	2205	0	1.04	14.3	1.04	0	0	0	0
job531_wnt2b_fzd9_lrp6_grch38_mm10	4	A	B	max	0.135244	0.682963	0.265081	0.34	0.242458	0.1362	0.0351	0.214	72	983	128	2.97	10.47	4.19	20	110	15	29
job531_wnt2b_fzd9_lrp6_grch38_mm10	4	A	C	max	0.149822	0.721265	0.464443	0.59	0.522918	0.3522	0.0348	0.0864	101	2004	499	3.67	13.79	7.94	164	335	44	62
job531_wnt2b_fzd9_lrp6_grch38_mm10	4	B	C	max	0	0	0	0.24	0.213012	0.0916	0.0089	0	0	2205	0	1.04	14.3	1.04	0	0	0	0
job5320_lamc2_itga9_itgb1_grch38_grch38	0	A	B	max	0	0	0	0.3	0.242069	0.3203	0.0134	0.0241	5	1840	0	1.04	13.35	1.04	0	0	0	0
job5320_lamc2_itga9_itgb1_grch38_grch38	0	A	C	max	0	0	0	0.25	0.201122	0	0	0	5	1603	0	1.04	12.67	1.04	0	0	0	0
job5320_lamc2_itga9_itgb1_grch38_grch38	0	B	C	max	0.749036	0.878513	0.840851	0.6	0.588935	0.5955	0.1582	0.3329	554	1833	1185	8.29	13.33	11.27	741	499	145	119
job5320_lamc2_itga9_itgb1_grch38_grch38	1	A	B	max	0	0	0	0.31	0.24334	0.3917	0.0144	0.0341	5	1840	0	1.04	13.35	1.04	0	0	0	0
job5320_lamc2_itga9_itgb1_grch38_grch38	1	A	C	max	0	0	0	0.25	0.199783	0	0	0	5	1603	0	1.04	12.67	1.04	0	0	0	0
job5320_lamc2_itga9_itgb1_grch38_grch38	1	B	C	max	0.745954	0.879812	0.843421	0.61	0.5901	0.5998	0.1962	0.3311	546	1833	1198	8.24	13.33	11.31	746	498	153	122
job5320_lamc2_itga9_itgb1_grch38_grch38	2	A	B	max	0	0	0	0.3	0.238739	0.4683	0.0125	0.0249	5	1840	0	1.04	13.35	1.04	0	0	0	0
job5320_lamc2_itga9_itgb1_grch38_grch38	2	A	C	max	0	0	0	0.25	0.200051	0	0	0	5	1603	0	1.04	12.67	1.04	0	0	0	0
job5320_lamc2_itga9_itgb1_grch38_grch38	2	B	C	max	0.743405	0.880502	0.83991	0.58	0.57076	0.6015	0.1256	0.3367	538	1833	1144	8.19	13.33	11.11	710	467	146	118
job5320_lamc2_itga9_itgb1_grch38_grch38	3	A	B	max	0	0	0	0.29	0.234052	0.379	0.0121	0.0212	5	1840	0	1.04	13.35	1.04	0	0	0	0
job5320_lamc2_itga9_itgb1_grch38_grch38	3	A	C	max	0	0	0	0.25	0.1962	0	0	0	5	1603	0	1.04	12.67	1.04	0	0	0	0
job5320_lamc2_itga9_itgb1_grch38_grch38	3	B	C	max	0.743541	0.880107	0.838328	0.58	0.567522	0.6007	0.1204	0.336	541	1833	1133	8.21	13.33	11.07	708	461	146	117
job5320_lamc2_itga9_itgb1_grch38_grch38	4	A	B	max	0	0	0	0.19	0.170243	0.2924	0.0094	0	5	1840	0	1.04	13.35	1.04	0	0	0	0
job5320_lamc2_itga9_itgb1_grch38_grch38	4	A	C	max	0	0	0	0.17	0.152087	0.076	0.0087	0	5	1603	0	1.04	12.67	1.04	0	0	0	0
job5320_lamc2_itga9_itgb1_grch38_grch38	4	B	C	max	0.742131	0.880798	0.842841	0.6	0.585016	0.5899	0.1677	0.3286	548	1833	1177	8.25	13.33	11.24	731	501	147	121
job5321_lamc3_itga3_itgb1_grch38_grch38	0	A	B	max	0	0	0	0.4	0.319738	0.2909	0.0188	0.024	5	1997	0	1.04	13.78	1.04	0	0	0	0
job5321_lamc3_itga3_itgb1_grch38_grch38	0	A	C	max	0	0	0	0.33	0.265585	0.0571	0.0138	0	5	2057	0	1.04	13.93	1.04	0	0	0	0
job5321_lamc3_itga3_itgb1_grch38_grch38	0	B	C	max	0.736354	0.860787	0.805116	0.73	0.712628	0.5228	0.1788	0.3288	540	1536	889	8.2	12.46	10.06	550	383	69	56
job5321_lamc3_itga3_itgb1_grch38_grch38	1	A	B	max	0	0	0	0.41	0.328544	0.2384	0.0196	0.027	4	1997	0	1.04	13.78	1.04	0	0	0	0
job5321_lamc3_itga3_itgb1_grch38_grch38	1	A	C	max	0	0	0	0.34	0.272587	0.0576	0.014	0.0083	4	2057	0	1.04	13.93	1.04	0	0	0	0
job5321_lamc3_itga3_itgb1_grch38_grch38	1	B	C	max	0.739738	0.862146	0.806334	0.73	0.71379	0.525	0.1698	0.3306	540	1536	885	8.2	12.46	10.04	549	385	69	56
job5321_lamc3_itga3_itgb1_grch38_grch38	2	A	B	max	0	0	0	0.4	0.313752	0.1838	0.0195	0.0135	4	1997	0	1.04	13.78	1.04	0	0	0	0
job5321_lamc3_itga3_itgb1_grch38_grch38	2	A	C	max	0	0	0	0.32	0.257187	0.1488	0.0106	0	4	2057	0	1.04	13.93	1.04	0	0	0	0
job5321_lamc3_itga3_itgb1_grch38_grch38	2	B	C	max	0.736658	0.859248	0.799868	0.71	0.703347	0.5136	0.1446	0.3313	540	1536	865	8.2	12.46	9.95	543	376	65	51
job5321_lamc3_itga3_itgb1_grch38_grch38	3	A	B	max	0	0	0	0.37	0.292554	0.2833	0.0146	0.0056	4	1997	0	1.04	13.78	1.04	0	0	0	0
job5321_lamc3_itga3_itgb1_grch38_grch38	3	A	C	max	0	0	0	0.31	0.247761	0.167	0.0101	0	4	2057	0	1.04	13.93	1.04	0	0	0	0
job5321_lamc3_itga3_itgb1_grch38_grch38	3	B	C	max	0.738621	0.860913	0.805558	0.73	0.712404	0.5203	0.1641	0.3303	540	1536	891	8.2	12.46	10.06	550	383	69	58
job5321_lamc3_itga3_itgb1_grch38_grch38	4	A	B	max	0	0	0	0.37	0.290368	0.1994	0.0163	0.0017	4	1997	0	1.04	13.78	1.04	0	0	0	0
job5321_lamc3_itga3_itgb1_grch38_grch38	4	A	C	max	0	0	0	0.31	0.248307	0.052	0.0125	0	4	2057	0	1.04	13.93	1.04	0	0	0	0
job5321_lamc3_itga3_itgb1_grch38_grch38	4	B	C	max	0.736498	0.861536	0.805932	0.72	0.708878	0.5318	0.1454	0.3291	529	1536	888	8.13	12.46	10.05	545	385	72	61
job5322_lamc1_itga3_itgb1_grch38_grch38	0	A	B	max	0	0	0	0.39	0.309332	0.33	0.016	0.025	4	2347	0	1.04	14.64	1.04	0	0	0	0
job5322_lamc1_itga3_itgb1_grch38_grch38	0	A	C	max	0	0	0	0.32	0.264874	0.2478	0.0102	0	4	2407	0	1.04	14.78	1.04	0	0	0	0
job5322_lamc1_itga3_itgb1_grch38_grch38	0	B	C	max	0.731746	0.862753	0.806139	0.72	0.70744	0.5279	0.1906	0.3281	537	1536	877	8.18	12.46	10	545	375	71	55
job5322_lamc1_itga3_itgb1_grch38_grch38	1	A	B	max	0	0	0	0.39	0.312315	0.2872	0.017	0.0333	4	2347	0	1.04	14.64	1.04	0	0	0	0
job5322_lamc1_itga3_itgb1_grch38_grch38	1	A	C	max	0	0	0	0.32	0.260408	0.2116	0.0106	0	4	2407	0	1.04	14.78	1.04	0	0	0	0
job5322_lamc1_itga3_itgb1_grch38_grch38	1	B	C	max	0.728977	0.860068	0.800321	0.71	0.698526	0.5204	0.124	0.3251	531	1536	861	8.15	12.46	9.93	539	377	70	56
job5322_lamc1_itga3_itgb1_grch38_grch38	2	A	B	max	0	0	0	0.38	0.30572	0.2912	0.0162	0.0083	4	2347	0	1.04	14.64	1.04	0	0	0	0
job5322_lamc1_itga3_itgb1_grch38_grch38	2	A	C	max	0	0	0	0.32	0.261272	0.194	0.0104	0	4	2407	0	1.04	14.78	1.04	0	0	0	0
job5322_lamc1_itga3_itgb1_grch38_grch38	2	B	C	max	0.733232	0.860766	0.80392	0.72	0.706064	0.5097	0.1117	0.3271	535	1536	880	8.17	12.46	10.01	546	378	70	57
job5322_lamc1_itga3_itgb1_grch38_grch38	3	A	B	max	0	0	0	0.38	0.302835	0.246	0.0163	0.0042	4	2347	0	1.04	14.64	1.04	0	0	0	0
job5322_lamc1_itga3_itgb1_grch38_grch38	3	A	C	max	0	0	0	0.31	0.257829	0.187	0.0105	0	4	2407	0	1.04	14.78	1.04	0	0	0	0
job5322_lamc1_itga3_itgb1_grch38_grch38	3	B	C	max	0.732371	0.862344	0.806295	0.72	0.703669	0.5325	0.1004	0.329	537	1536	883	8.18	12.46	10.03	551	373	69	55
job5322_lamc1_itga3_itgb1_grch38_grch38	4	A	B	max	0	0	0	0.38	0.304096	0.2433	0.0162	0	4	2347	0	1.04	14.64	1.04	0	0	0	0
job5322_lamc1_itga3_itgb1_grch38_grch38	4	A	C	max	0	0	0	0.32	0.259891	0.0364	0.0114	0	4	2407	0	1.04	14.78	1.04	0	0	0	0
job5322_lamc1_itga3_itgb1_grch38_grch38	4	B	C	max	0.732443	0.862386	0.804982	0.71	0.700821	0.5239	0.0764	0.3277	537	1536	873	8.18	12.46	9.98	544	376	66	55
job5323_lama1_itga6_itgb1_grch38_grch38	0	A	B	max	0	0	0	0.35	0.312783	0.3373	0.0102	0	6	4187	0	1.04	18.16	1.04	0	0	0	0
job5323_lama1_itga6_itgb1_grch38_grch38	0	A	C	max	0	0	0	0.31	0.284617	0.1073	0.0092	0	6	3873	0	1.04	17.65	1.04	0	0	0	0
job5323_lama1_itga6_itgb1_grch38_grch38	0	B	C	max	0.697277	0.912557	0.866753	0.53	0.506617	0.543	0.079	0.3313	443	1910	997	7.54	13.54	10.53	600	430	134	119
job5323_lama1_itga6_itgb1_grch38_grch38	1	A	B	max	0	0	0	0.35	0.314316	0.3117	0.0099	0	5	4187	0	1.04	18.16	1.04	0	0	0	0
job5323_lama1_itga6_itgb1_grch38_grch38	1	A	C	max	0	0	0	0.32	0.285702	0.1073	0.0093	0	5	3873	0	1.04	17.65	1.04	0	0	0	0
job5323_lama1_itga6_itgb1_grch38_grch38	1	B	C	max	0.69287	0.910102	0.862788	0.53	0.508058	0.5503	0.0861	0.329	446	1910	994	7.57	13.54	10.51	604	427	133	113
job5323_lama1_itga6_itgb1_grch38_grch38	2	A	B	max	0	0	0	0.35	0.313327	0.2821	0.0098	0	5	4187	0	1.04	18.16	1.04	0	0	0	0
job5323_lama1_itga6_itgb1_grch38_grch38	2	A	C	max	0	0	0	0.32	0.28587	0.0878	0.0092	0	5	3873	0	1.04	17.65	1.04	0	0	0	0
job5323_lama1_itga6_itgb1_grch38_grch38	2	B	C	max	0.695852	0.912896	0.868308	0.53	0.508777	0.5515	0.0806	0.3279	451	1910	1004	7.6	13.54	10.55	605	436	133	118
job5323_lama1_itga6_itgb1_grch38_grch38	3	A	B	max	0	0	0	0.34	0.308205	0.3085	0.0099	0	5	4187	0	1.04	18.16	1.04	0	0	0	0
job5323_lama1_itga6_itgb1_grch38_grch38	3	A	C	max	0	0	0	0.31	0.281581	0.0466	0.0089	0	5	3873	0	1.04	17.65	1.04	0	0	0	0
job5323_lama1_itga6_itgb1_grch38_grch38	3	B	C	max	0.692597	0.909219	0.862613	0.53	0.507944	0.5335	0.0731	0.3283	444	1910	1005	7.55	13.54	10.56	602	439	128	119
job5323_lama1_itga6_itgb1_grch38_grch38	4	A	B	max	0	0	0	0.26	0.254992	0.2221	0.0089	0	5	4187	0	1.04	18.16	1.04	0	0	0	0
job5323_lama1_itga6_itgb1_grch38_grch38	4	A	C	max	0	0	0	0.25	0.242795	0.1416	0.0091	0	5	3873	0	1.04	17.65	1.04	0	0	0	0
job5323_lama1_itga6_itgb1_grch38_grch38	4	B	C	max	0.689781	0.904298	0.854163	0.53	0.506373	0.5658	0.0628	0.3262	441	1910	980	7.53	13.54	10.45	597	419	128	111
job5325_lama3_itga6_itgb1_grch38_grch38	0	A	B	max	0.399398	0.804426	0.563868	0.47	0.437664	0.2614	0.0325	0.1781	275	2391	534	6.11	14.75	8.17	204	330	45	49
job5325_lama3_itga6_itgb1_grch38_grch38	0	A	C	max	0.144848	0.716375	0.278479	0.4	0.350639	0.0257	0.0117	0.0927	97	2077	213	3.59	13.98	5.43	108	105	0	0
job5325_lama3_itga6_itgb1_grch38_grch38	0	B	C	max	0.728746	0.904523	0.867189	0.54	0.527434	0.5483	0.0715	0.3474	507	1910	1148	7.99	13.54	11.13	703	500	141	123
job5325_lama3_itga6_itgb1_grch38_grch38	1	A	B	max	0.377062	0.79937	0.552346	0.47	0.43503	0.2629	0.0244	0.1729	259	2391	526	5.95	14.75	8.11	201	325	46	47
job5325_lama3_itga6_itgb1_grch38_grch38	1	A	C	max	0.136636	0.715809	0.254198	0.4	0.351125	0.0322	0.0103	0.0903	92	2077	188	3.48	13.98	5.11	98	90	0	0
job5325_lama3_itga6_itgb1_grch38_grch38	1	B	C	max	0.731613	0.909023	0.874711	0.55	0.528616	0.5959	0.0893	0.3442	503	1910	1172	7.96	13.54	11.22	708	521	139	123
job5325_lama3_itga6_itgb1_grch38_grch38	2	A	B	max	0.407738	0.806644	0.570967	0.48	0.444216	0.2675	0.0284	0.1809	293	2391	542	6.29	14.75	8.22	213	329	44	46
job5325_lama3_itga6_itgb1_grch38_grch38	2	A	C	max	0.161337	0.71734	0.293278	0.4	0.354689	0.0341	0.0105	0.0943	117	2077	229	3.99	13.98	5.62	122	107	0	0
job5325_lama3_itga6_itgb1_grch38_grch38	2	B	C	max	0.730578	0.896184	0.857579	0.55	0.532445	0.546	0.0566	0.3459	511	1910	1164	8.02	13.54	11.19	709	513	138	118
job5325_lama3_itga6_itgb1_grch38_grch38	3	A	B	max	0.394994	0.807017	0.567258	0.48	0.44202	0.2943	0.0208	0.1803	274	2391	533	6.1	14.75	8.16	202	331	46	46
job5325_lama3_itga6_itgb1_grch38_grch38	3	A	C	max	0.139666	0.718237	0.271867	0.4	0.349697	0.0318	0.0098	0.0929	93	2077	204	3.5	13.98	5.32	105	99	0	0
job5325_lama3_itga6_itgb1_grch38_grch38	3	B	C	max	0.73115	0.905677	0.869654	0.54	0.529639	0.5679	0.0654	0.3462	511	1910	1163	8.02	13.54	11.18	708	511	145	129
job5325_lama3_itga6_itgb1_grch38_grch38	4	A	B	max	0.401318	0.808915	0.572228	0.48	0.442941	0.2408	0.0186	0.1828	277	2391	537	6.13	14.75	8.18	203	334	45	45
job5325_lama3_itga6_itgb1_grch38_grch38	4	A	C	max	0.149018	0.72278	0.286029	0.4	0.349656	0.0319	0.0114	0.0979	97	2077	214	3.59	13.98	5.44	107	107	0	0
job5325_lama3_itga6_itgb1_grch38_grch38	4	B	C	max	0.732925	0.906762	0.869011	0.55	0.530997	0.5781	0.139	0.3489	511	1910	1137	8.02	13.54	11.09	698	506	130	115
job5326_lama4_itga6_itgb1_grch38_grch38	0	A	B	max	0.399972	0.810057	0.575985	0.48	0.44269	0.247	0.0245	0.1865	267	2391	540	6.03	14.75	8.2	207	333	46	45
job5326_lama4_itga6_itgb1_grch38_grch38	0	A	C	max	0.155571	0.722777	0.286565	0.4	0.350889	0.198	0.0093	0.0972	101	2077	214	3.67	13.98	5.44	111	103	0	0
job5326_lama4_itga6_itgb1_grch38_grch38	0	B	C	max	0.726183	0.89121	0.847617	0.55	0.530427	0.5395	0.061	0.3413	503	1910	1118	7.96	13.54	11.01	679	496	143	123
job5326_lama4_itga6_itgb1_grch38_grch38	1	A	B	max	0.391932	0.809269	0.568302	0.47	0.439391	0.2444	0.0228	0.1832	268	2391	525	6.04	14.75	8.11	197	328	46	42
job5326_lama4_itga6_itgb1_grch38_grch38	1	A	C	max	0.136078	0.719735	0.264126	0.39	0.344658	0.0282	0.0102	0.0948	90	2077	194	3.43	13.98	5.19	102	92	0	0
job5326_lama4_itga6_itgb1_grch38_grch38	1	B	C	max	0.723079	0.905701	0.866342	0.54	0.527486	0.548	0.0768	0.3434	500	1910	1118	7.94	13.54	11.01	679	498	137	122
job5326_lama4_itga6_itgb1_grch38_grch38	2	A	B	max	0.393434	0.809206	0.567289	0.47	0.439604	0.2643	0.0243	0.1852	267	2391	523	6.03	14.75	8.09	195	328	45	45
job5326_lama4_itga6_itgb1_grch38_grch38	2	A	C	max	0.140432	0.719	0.26255	0.4	0.351142	0.0386	0.0098	0.0967	93	2077	193	3.5	13.98	5.18	101	92	0	0
job5326_lama4_itga6_itgb1_grch38_grch38	2	B	C	max	0.723867	0.899572	0.860377	0.55	0.527916	0.5668	0.0581	0.3399	502	1910	1145	7.96	13.54	11.12	693	513	144	124
job5326_lama4_itga6_itgb1_grch38_grch38	3	A	B	max	0.377856	0.803443	0.55274	0.46	0.431008	0.2605	0.0227	0.1813	252	2391	509	5.87	14.75	8	186	323	47	44
job5326_lama4_itga6_itgb1_grch38_grch38	3	A	C	max	0.121478	0.716587	0.24328	0.39	0.336738	0.0329	0.0096	0.0914	82	2077	176	3.24	13.98	4.95	90	86	0	0
job5326_lama4_itga6_itgb1_grch38_grch38	3	B	C	max	0.721364	0.902893	0.861357	0.54	0.523783	0.5766	0.0961	0.3419	500	1910	1105	7.94	13.54	10.96	676	495	139	117
job5326_lama4_itga6_itgb1_grch38_grch38	4	A	B	max	0.386707	0.807268	0.560393	0.47	0.435598	0.3097	0.0146	0.1845	259	2391	513	5.95	14.75	8.03	186	327	48	44
job5326_lama4_itga6_itgb1_grch38_grch38	4	A	C	max	0.124937	0.717014	0.244639	0.39	0.339777	0.0309	0.0094	0.0932	84	2077	177	3.29	13.98	4.96	93	84	0	0
job5326_lama4_itga6_itgb1_grch38_grch38	4	B	C	max	0.725257	0.905173	0.868138	0.54	0.527745	0.5674	0.0697	0.3406	501	1910	1152	7.95	13.54	11.14	695	507	145	130
job5327_lamc2_itga3_itgb1_grch38_grch38	0	A	B	max	0	0	0	0.16	0.146872	0.0884	0.0091	0	5	1543	0	1.04	12.48	1.04	0	0	0	0
job5327_lamc2_itga3_itgb1_grch38_grch38	0	A	C	max	0	0	0	0.16	0.148078	0.0578	0.0088	0	5	1603	0	1.04	12.67	1.04	0	0	0	0
job5327_lamc2_itga3_itgb1_grch38_grch38	0	B	C	max	0.731309	0.854014	0.794403	0.73	0.711917	0.5024	0.1349	0.3275	548	1536	874	8.25	12.46	9.99	554	374	69	54
job5327_lamc2_itga3_itgb1_grch38_grch38	1	A	B	max	0	0	0	0.17	0.148833	0.1628	0.0093	0	5	1543	0	1.04	12.48	1.04	0	0	0	0
job5327_lamc2_itga3_itgb1_grch38_grch38	1	A	C	max	0	0	0	0.16	0.150056	0.0334	0.0092	0	5	1603	0	1.04	12.67	1.04	0	0	0	0
job5327_lamc2_itga3_itgb1_grch38_grch38	1	B	C	max	0.736861	0.858605	0.79931	0.73	0.714852	0.5416	0.1524	0.328	541	1536	864	8.21	12.46	9.94	544	375	67	55
job5327_lamc2_itga3_itgb1_grch38_grch38	2	A	B	max	0	0	0	0.16	0.145531	0.051	0.0089	0	5	1543	0	1.04	12.48	1.04	0	0	0	0
job5327_lamc2_itga3_itgb1_grch38_grch38	2	A	C	max	0	0	0	0.16	0.148425	0.0199	0.0092	0	5	1603	0	1.04	12.67	1.04	0	0	0	0
job5327_lamc2_itga3_itgb1_grch38_grch38	2	B	C	max	0.734837	0.856229	0.798693	0.73	0.714643	0.5317	0.1699	0.3272	547	1536	882	8.25	12.46	10.02	556	376	69	56
job5327_lamc2_itga3_itgb1_grch38_grch38	3	A	B	max	0	0	0	0.16	0.146163	0.0421	0.0091	0	5	1543	0	1.04	12.48	1.04	0	0	0	0
job5327_lamc2_itga3_itgb1_grch38_grch38	3	A	C	max	0	0	0	0.16	0.148414	0.0714	0.0091	0	5	1603	0	1.04	12.67	1.04	0	0	0	0
job5327_lamc2_itga3_itgb1_grch38_grch38	3	B	C	max	0.734817	0.85805	0.798014	0.73	0.712051	0.548	0.1377	0.3266	538	1536	861	8.19	12.46	9.93	541	374	65	55
job5327_lamc2_itga3_itgb1_grch38_grch38	4	A	B	max	0	0	0	0.16	0.1466	0.2188	0.0093	0	5	1543	0	1.04	12.48	1.04	0	0	0	0
job5327_lamc2_itga3_itgb1_grch38_grch38	4	A	C	max	0	0	0	0.16	0.148293	0.0275	0.0088	0	5	1603	0	1.04	12.67	1.04	0	0	0	0
job5327_lamc2_itga3_itgb1_grch38_grch38	4	B	C	max	0.731411	0.855397	0.795627	0.72	0.704421	0.5418	0.1452	0.3279	541	1536	869	8.21	12.46	9.96	548	373	69	57
job5328_lamb3_itga3_itgb1_grch38_grch38	0	A	B	max	0	0	0	0.16	0.1547	0.1594	0.0086	0	4	1846	0	1.04	13.37	1.04	0	0	0	0
job5328_lamb3_itga3_itgb1_grch38_grch38	0	A	C	max	0	0	0	0.21	0.187598	0.0328	0.0099	0	4	1906	0	1.04	13.53	1.04	0	0	0	0
job5328_lamb3_itga3_itgb1_grch38_grch38	0	B	C	max	0.731144	0.856373	0.798792	0.73	0.71257	0.5099	0.1213	0.3238	543	1536	885	8.22	12.46	10.04	552	388	70	57
job5328_lamb3_itga3_itgb1_grch38_grch38	1	A	B	max	0	0	0	0.16	0.154248	0.0825	0.0085	0	4	1846	0	1.04	13.37	1.04	0	0	0	0
job5328_lamb3_itga3_itgb1_grch38_grch38	1	A	C	max	0	0	0	0.21	0.187752	0.0264	0.0099	0.0094	4	1906	0	1.04	13.53	1.04	0	0	0	0
job5328_lamb3_itga3_itgb1_grch38_grch38	1	B	C	max	0.729441	0.854802	0.797087	0.73	0.713714	0.4971	0.1237	0.3228	548	1536	888	8.25	12.46	10.05	557	386	70	56
job5328_lamb3_itga3_itgb1_grch38_grch38	2	A	B	max	0	0	0	0.17	0.160108	0.1482	0.009	0	4	1846	0	1.04	13.37	1.04	0	0	0	0
job5328_lamb3_itga3_itgb1_grch38_grch38	2	A	C	max	0	0	0	0.21	0.186042	0.211	0.0092	0.0042	4	1906	0	1.04	13.53	1.04	0	0	0	0
job5328_lamb3_itga3_itgb1_grch38_grch38	2	B	C	max	0.731857	0.857122	0.796417	0.73	0.71379	0.5105	0.1524	0.3228	541	1536	862	8.21	12.46	9.93	542	385	64	52
job5328_lamb3_itga3_itgb1_grch38_grch38	3	A	B	max	0	0	0	0.16	0.155353	0.0989	0.0085	0	5	1846	0	1.04	13.37	1.04	0	0	0	0
job5328_lamb3_itga3_itgb1_grch38_grch38	3	A	C	max	0	0	0	0.21	0.188802	0.0394	0.0099	0.0042	5	1906	0	1.04	13.53	1.04	0	0	0	0
job5328_lamb3_itga3_itgb1_grch38_grch38	3	B	C	max	0.730087	0.85503	0.796648	0.72	0.707293	0.5259	0.1431	0.3226	539	1536	880	8.2	12.46	10.01	548	381	69	56
job5328_lamb3_itga3_itgb1_grch38_grch38	4	A	B	max	0	0	0	0.16	0.155487	0.561	0.0087	0	4	1846	0	1.04	13.37	1.04	0	0	0	0
job5328_lamb3_itga3_itgb1_grch38_grch38	4	A	C	max	0	0	0	0.21	0.18945	0.0274	0.0111	0.0143	4	1906	0	1.04	13.53	1.04	0	0	0	0
job5328_lamb3_itga3_itgb1_grch38_grch38	4	B	C	max	0.728562	0.8572	0.798235	0.73	0.710596	0.5079	0.1438	0.3224	543	1536	873	8.22	12.46	9.98	548	381	67	57
job5329_lamb1_itga6_itgb1_grch38_grch38	0	A	B	max	0	0	0	0.19	0.183807	0.1124	0.0087	0	5	2300	0	1.04	14.53	1.04	0	0	0	0
job5329_lamb1_itga6_itgb1_grch38_grch38	0	A	C	max	0	0	0	0.17	0.164141	0.032	0.0087	0	5	1986	0	1.04	13.75	1.04	0	0	0	0
job5329_lamb1_itga6_itgb1_grch38_grch38	0	B	C	max	0.696143	0.888144	0.84444	0.54	0.517432	0.568	0.1055	0.3269	472	1910	1133	7.75	13.54	11.07	676	485	142	127
job5329_lamb1_itga6_itgb1_grch38_grch38	1	A	B	max	0	0	0	0.2	0.185081	0.5886	0.0088	0	5	2300	0	1.04	14.53	1.04	0	0	0	0
job5329_lamb1_itga6_itgb1_grch38_grch38	1	A	C	max	0	0	0	0.17	0.164001	0.0403	0.0086	0	5	1986	0	1.04	13.75	1.04	0	0	0	0
job5329_lamb1_itga6_itgb1_grch38_grch38	1	B	C	max	0.694448	0.899641	0.855217	0.54	0.5184	0.573	0.1419	0.3296	469	1910	1086	7.73	13.54	10.89	655	457	132	114
job5329_lamb1_itga6_itgb1_grch38_grch38	2	A	B	max	0	0	0	0.19	0.180214	0.0503	0.0088	0	5	2300	0	1.04	14.53	1.04	0	0	0	0
job5329_lamb1_itga6_itgb1_grch38_grch38	2	A	C	max	0	0	0	0.18	0.166882	0.0808	0.0092	0	5	1986	0	1.04	13.75	1.04	0	0	0	0
job5329_lamb1_itga6_itgb1_grch38_grch38	2	B	C	max	0.701468	0.89207	0.849343	0.53	0.514916	0.6004	0.138	0.3285	479	1910	1133	7.8	13.54	11.07	676	486	146	132
job5329_lamb1_itga6_itgb1_grch38_grch38	3	A	B	max	0	0	0	0.2	0.188774	0.3138	0.0089	0	5	2300	0	1.04	14.53	1.04	0	0	0	0
job5329_lamb1_itga6_itgb1_grch38_grch38	3	A	C	max	0	0	0	0.17	0.164548	0.0787	0.0087	0	5	1986	0	1.04	13.75	1.04	0	0	0	0
job5329_lamb1_itga6_itgb1_grch38_grch38	3	B	C	max	0.688608	0.894672	0.843604	0.52	0.505247	0.5573	0.0633	0.3306	464	1910	1028	7.7	13.54	10.65	619	427	140	120
job5329_lamb1_itga6_itgb1_grch38_grch38	4	A	B	max	0	0	0	0.19	0.184581	0.1685	0.0087	0	5	2300	0	1.04	14.53	1.04	0	0	0	0
job5329_lamb1_itga6_itgb1_grch38_grch38	4	A	C	max	0	0	0	0.17	0.164304	0.0241	0.0088	0	5	1986	0	1.04	13.75	1.04	0	0	0	0
job5329_lamb1_itga6_itgb1_grch38_grch38	4	B	C	max	0.694463	0.888788	0.845735	0.53	0.509787	0.6019	0.0955	0.3268	470	1910	1139	7.74	13.54	11.09	679	472	147	125
job532_wnt2b_fzd8_lrp6_grch38_mm10	0	A	B	max	0.205078	0.748373	0.378211	0.43	0.340904	0.1651	0.0161	0.1637	100	1076	162	3.65	10.85	4.74	42	120	20	42
job532_wnt2b_fzd8_lrp6_grch38_mm10	0	A	C	max	0.142606	0.712152	0.426701	0.6	0.521793	0.3624	0.0228	0.0815	96	2004	441	3.57	13.79	7.53	144	297	40	52
job532_wnt2b_fzd8_lrp6_grch38_mm10	0	B	C	max	0	0	0	0.27	0.234654	0.136	0.0091	0	0	2298	0	1.04	14.53	1.04	0	0	0	0
job532_wnt2b_fzd8_lrp6_grch38_mm10	1	A	B	max	0.202158	0.74554	0.372531	0.43	0.340363	0.3224	0.0222	0.1605	99	1076	160	3.63	10.85	4.71	40	120	20	41
job532_wnt2b_fzd8_lrp6_grch38_mm10	1	A	C	max	0.120361	0.727032	0.43861	0.59	0.513057	0.3969	0.0165	0.0763	82	2004	428	3.24	13.79	7.43	137	291	42	57
job532_wnt2b_fzd8_lrp6_grch38_mm10	1	B	C	max	0	0	0	0.27	0.234509	0.1305	0.0093	0	0	2298	0	1.04	14.53	1.04	0	0	0	0
job532_wnt2b_fzd8_lrp6_grch38_mm10	2	A	B	max	0.204109	0.751532	0.384139	0.43	0.344363	0.2156	0.0277	0.1627	98	1076	163	3.61	10.85	4.76	41	122	24	43
job532_wnt2b_fzd8_lrp6_grch38_mm10	2	A	C	max	0.116081	0.711098	0.421205	0.59	0.511943	0.3429	0.0206	0.0762	79	2004	433	3.16	13.79	7.47	141	292	41	54
job532_wnt2b_fzd8_lrp6_grch38_mm10	2	B	C	max	0	0	0	0.28	0.236981	0.1153	0.0091	0	0	2298	0	1.04	14.53	1.04	0	0	0	0
job532_wnt2b_fzd8_lrp6_grch38_mm10	3	A	B	max	0.20676	0.749571	0.377966	0.42	0.332283	0.1929	0.0458	0.1633	100	1076	160	3.65	10.85	4.71	39	121	18	40
job532_wnt2b_fzd8_lrp6_grch38_mm10	3	A	C	max	0.149215	0.712104	0.428932	0.6	0.521497	0.3655	0.0204	0.0817	101	2004	446	3.67	13.79	7.57	148	298	41	61
job532_wnt2b_fzd8_lrp6_grch38_mm10	3	B	C	max	0	0	0	0.27	0.232369	0.2121	0.0091	0	0	2298	0	1.04	14.53	1.04	0	0	0	0
job532_wnt2b_fzd8_lrp6_grch38_mm10	4	A	B	max	0.213853	0.756824	0.392671	0.44	0.349671	0.2087	0.0463	0.1637	101	1076	164	3.67	10.85	4.77	49	121	21	43
job532_wnt2b_fzd8_lrp6_grch38_mm10	4	A	C	max	0.127355	0.709822	0.397247	0.59	0.515179	0.371	0.0202	0.0698	88	2004	387	3.38	13.79	7.12	130	257	38	46
job532_wnt2b_fzd8_lrp6_grch38_mm10	4	B	C	max	0	0	0	0.28	0.237709	0.1866	0.0088	0	0	2298	0	1.04	14.53	1.04	0	0	0	0
job5330_lama4_itga2_itgb1_grch38_grch38	0	A	B	max	0	0	0	0.2	0.193484	0.0535	0.0088	0	4	2460	0	1.04	14.91	1.04	0	0	0	0
job5330_lama4_itga2_itgb1_grch38_grch38	0	A	C	max	0	0	0	0.2	0.181796	0.0813	0.0089	0	4	2077	0	1.04	13.98	1.04	0	0	0	0
job5330_lama4_itga2_itgb1_grch38_grch38	0	B	C	max	0.739219	0.887597	0.845035	0.61	0.570727	0.6193	0.1476	0.326	508	1979	1189	8	13.73	11.28	757	472	178	155
job5330_lama4_itga2_itgb1_grch38_grch38	1	A	B	max	0	0	0	0.19	0.187745	0.0929	0.0088	0	4	2460	0	1.04	14.91	1.04	0	0	0	0
job5330_lama4_itga2_itgb1_grch38_grch38	1	A	C	max	0	0	0	0.18	0.171163	0.1366	0.0088	0	4	2077	0	1.04	13.98	1.04	0	0	0	0
job5330_lama4_itga2_itgb1_grch38_grch38	1	B	C	max	0.740719	0.886382	0.842023	0.6	0.56876	0.607	0.1314	0.3277	509	1979	1171	8	13.73	11.21	750	463	175	160
job5330_lama4_itga2_itgb1_grch38_grch38	2	A	B	max	0	0	0	0.2	0.189662	0.0556	0.0089	0	5	2460	0	1.04	14.91	1.04	0	0	0	0
job5330_lama4_itga2_itgb1_grch38_grch38	2	A	C	max	0	0	0	0.19	0.177652	0.0456	0.0088	0	5	2077	0	1.04	13.98	1.04	0	0	0	0
job5330_lama4_itga2_itgb1_grch38_grch38	2	B	C	max	0.737494	0.884426	0.83847	0.61	0.568942	0.6031	0.1448	0.3261	511	1979	1160	8.02	13.73	11.17	738	461	170	152
job5330_lama4_itga2_itgb1_grch38_grch38	3	A	B	max	0	0	0	0.2	0.191958	0.0337	0.009	0	4	2460	0	1.04	14.91	1.04	0	0	0	0
job5330_lama4_itga2_itgb1_grch38_grch38	3	A	C	max	0	0	0	0.2	0.180372	0.1385	0.0089	0	4	2077	0	1.04	13.98	1.04	0	0	0	0
job5330_lama4_itga2_itgb1_grch38_grch38	3	B	C	max	0.732434	0.883233	0.836038	0.6	0.56531	0.6084	0.1188	0.3266	511	1979	1150	8.02	13.73	11.13	734	447	170	148
job5330_lama4_itga2_itgb1_grch38_grch38	4	A	B	max	0	0	0	0.21	0.197176	0.0281	0.009	0	5	2460	0	1.04	14.91	1.04	0	0	0	0
job5330_lama4_itga2_itgb1_grch38_grch38	4	A	C	max	0	0	0	0.21	0.184536	0.1701	0.0097	0	5	2077	0	1.04	13.98	1.04	0	0	0	0
job5330_lama4_itga2_itgb1_grch38_grch38	4	B	C	max	0.746337	0.88962	0.849472	0.57	0.548249	0.6158	0.1615	0.3249	508	1979	1212	8	13.73	11.37	754	494	175	159
job5332_lamb2_dag1_grch38_grch38	0	A	B	max	0	0	0	0.2	0.191008	0.1393	0.0091	0	4	2504	0	1.04	15	1.04	0	0	0	0
job5332_lamb2_dag1_grch38_grch38	1	A	B	max	0	0	0	0.19	0.189348	0.2267	0.0091	0	4	2504	0	1.04	15	1.04	0	0	0	0
job5332_lamb2_dag1_grch38_grch38	2	A	B	max	0	0	0	0.2	0.190784	0.2185	0.0096	0	4	2504	0	1.04	15	1.04	0	0	0	0
job5332_lamb2_dag1_grch38_grch38	3	A	B	max	0	0	0	0.2	0.190598	0.4356	0.0091	0	4	2504	0	1.04	15	1.04	0	0	0	0
job5332_lamb2_dag1_grch38_grch38	4	A	B	max	0	0	0	0.2	0.192624	0.2594	0.0091	0	4	2504	0	1.04	15	1.04	0	0	0	0
job5333_lamb1_dag1_grch38_grch38	0	A	B	max	0	0	0	0.19	0.17904	0.3841	0.0092	0	5	2083	0	1.04	14	1.04	0	0	0	0
job5333_lamb1_dag1_grch38_grch38	1	A	B	max	0	0	0	0.19	0.178581	0.4596	0.0092	0	5	2083	0	1.04	14	1.04	0	0	0	0
job5333_lamb1_dag1_grch38_grch38	2	A	B	max	0	0	0	0.19	0.177668	0.2831	0.0089	0	5	2083	0	1.04	14	1.04	0	0	0	0
job5333_lamb1_dag1_grch38_grch38	3	A	B	max	0	0	0	0.18	0.17083	0.4134	0.0091	0	5	2083	0	1.04	14	1.04	0	0	0	0
job5333_lamb1_dag1_grch38_grch38	4	A	B	max	0	0	0	0.18	0.170128	0.1999	0.0085	0	5	2083	0	1.04	14	1.04	0	0	0	0
job5334_lama5_dag1_grch38_grch38	0	A	B	max	0.317961	0.820824	0.509566	0.54	0.497002	0.4535	0.0172	0.1129	234	3195	470	5.67	16.43	7.74	268	206	38	64
job5334_lama5_dag1_grch38_grch38	1	A	B	max	0.276517	0.829372	0.505429	0.53	0.486146	0.3969	0.026	0.102	194	3195	426	5.19	16.43	7.42	225	201	37	61
job5334_lama5_dag1_grch38_grch38	2	A	B	max	0.286953	0.819741	0.491278	0.53	0.483859	0.4535	0.0168	0.1093	198	3195	431	5.24	16.43	7.46	235	201	38	64
job5334_lama5_dag1_grch38_grch38	3	A	B	max	0.268181	0.833027	0.504084	0.53	0.481686	0.4904	0.0152	0.1006	187	3195	414	5.1	16.43	7.33	216	198	38	59
job5334_lama5_dag1_grch38_grch38	4	A	B	max	0.297438	0.824663	0.505293	0.54	0.49144	0.47	0.0189	0.1035	214	3195	447	5.44	16.43	7.57	243	204	39	66
job5335_lama4_dag1_grch38_grch38	0	A	B	max	0	0	0	0.18	0.172991	0.2525	0.0086	0	5	2174	0	1.04	14.23	1.04	0	0	0	0
job5335_lama4_dag1_grch38_grch38	1	A	B	max	0	0	0	0.18	0.173824	0.2518	0.0088	0	5	2174	0	1.04	14.23	1.04	0	0	0	0
job5335_lama4_dag1_grch38_grch38	2	A	B	max	0	0	0	0.18	0.173613	0.1963	0.0085	0	5	2174	0	1.04	14.23	1.04	0	0	0	0
job5335_lama4_dag1_grch38_grch38	3	A	B	max	0	0	0	0.18	0.175926	0.35	0.0085	0	5	2174	0	1.04	14.23	1.04	0	0	0	0
job5335_lama4_dag1_grch38_grch38	4	A	B	max	0	0	0	0.18	0.173255	0.3529	0.0086	0	5	2174	0	1.04	14.23	1.04	0	0	0	0
job5336_lamb3_itga6_itgb4_grch38_grch38	0	A	B	max	0	0	0	0.18	0.173026	0.1032	0.0083	0	5	2220	0	1.04	14.34	1.04	0	0	0	0
job5336_lamb3_itga6_itgb4_grch38_grch38	0	A	C	max	0	0	0	0.18	0.176334	0.0522	0.0082	0	5	2298	0	1.04	14.53	1.04	0	0	0	0
job5336_lamb3_itga6_itgb4_grch38_grch38	0	B	C	max	0	0	0	0.23	0.203651	0.3216	0.0094	0.0146	0	2302	0	1.04	14.54	1.04	0	0	0	0
job5336_lamb3_itga6_itgb4_grch38_grch38	1	A	B	max	0	0	0	0.18	0.172838	0.0352	0.0083	0	5	2220	0	1.04	14.34	1.04	0	0	0	0
job5336_lamb3_itga6_itgb4_grch38_grch38	1	A	C	max	0	0	0	0.22	0.198416	0.1363	0.0084	0	5	2298	0	1.04	14.53	1.04	0	0	0	0
job5336_lamb3_itga6_itgb4_grch38_grch38	1	B	C	max	0	0	0	0.2	0.186188	0.2055	0.0089	0	0	2302	0	1.04	14.54	1.04	0	0	0	0
job5336_lamb3_itga6_itgb4_grch38_grch38	2	A	B	max	0	0	0	0.18	0.172809	0.0468	0.0084	0	5	2220	0	1.04	14.34	1.04	0	0	0	0
job5336_lamb3_itga6_itgb4_grch38_grch38	2	A	C	max	0	0	0	0.22	0.199658	0.1345	0.0086	0	5	2298	0	1.04	14.53	1.04	0	0	0	0
job5336_lamb3_itga6_itgb4_grch38_grch38	2	B	C	max	0	0	0	0.2	0.187622	0.1903	0.009	0.0208	0	2302	0	1.04	14.54	1.04	0	0	0	0
job5336_lamb3_itga6_itgb4_grch38_grch38	3	A	B	max	0	0	0	0.18	0.172759	0.052	0.0086	0	5	2220	0	1.04	14.34	1.04	0	0	0	0
job5336_lamb3_itga6_itgb4_grch38_grch38	3	A	C	max	0	0	0	0.19	0.181891	0.0378	0.0081	0	5	2298	0	1.04	14.53	1.04	0	0	0	0
job5336_lamb3_itga6_itgb4_grch38_grch38	3	B	C	max	0	0	0	0.21	0.1955	0.239	0.009	0	0	2302	0	1.04	14.54	1.04	0	0	0	0
job5336_lamb3_itga6_itgb4_grch38_grch38	4	A	B	max	0	0	0	0.18	0.173648	0.0782	0.0084	0	5	2220	0	1.04	14.34	1.04	0	0	0	0
job5336_lamb3_itga6_itgb4_grch38_grch38	4	A	C	max	0	0	0	0.2	0.187762	0.0705	0.0086	0	5	2298	0	1.04	14.53	1.04	0	0	0	0
job5336_lamb3_itga6_itgb4_grch38_grch38	4	B	C	max	0	0	0	0.21	0.194781	0.2584	0.009	0	0	2302	0	1.04	14.54	1.04	0	0	0	0
job5337_lamc1_itga6_itgb4_grch38_grch38	0	A	B	max	0	0	0	0.2	0.197777	0.2806	0.0088	0	4	2721	0	1.04	15.48	1.04	0	0	0	0
job5337_lamc1_itga6_itgb4_grch38_grch38	0	A	C	max	0	0	0	0.22	0.207948	0.285	0.0089	0	4	2799	0	1.04	15.64	1.04	0	0	0	0
job5337_lamc1_itga6_itgb4_grch38_grch38	0	B	C	max	0	0	0	0.2	0.187205	0.0998	0.0095	0	0	2302	0	1.04	14.54	1.04	0	0	0	0
job5337_lamc1_itga6_itgb4_grch38_grch38	1	A	B	max	0	0	0	0.2	0.198072	0.2531	0.0088	0	4	2721	0	1.04	15.48	1.04	0	0	0	0
job5337_lamc1_itga6_itgb4_grch38_grch38	1	A	C	max	0	0	0	0.21	0.205839	0.2734	0.0085	0	4	2799	0	1.04	15.64	1.04	0	0	0	0
job5337_lamc1_itga6_itgb4_grch38_grch38	1	B	C	max	0	0	0	0.2	0.188283	0.1682	0.0093	0	0	2302	0	1.04	14.54	1.04	0	0	0	0
job5337_lamc1_itga6_itgb4_grch38_grch38	2	A	B	max	0	0	0	0.2	0.197197	0.3295	0.0087	0	5	2721	0	1.04	15.48	1.04	0	0	0	0
job5337_lamc1_itga6_itgb4_grch38_grch38	2	A	C	max	0	0	0	0.21	0.205376	0.285	0.0085	0	5	2799	0	1.04	15.64	1.04	0	0	0	0
job5337_lamc1_itga6_itgb4_grch38_grch38	2	B	C	max	0	0	0	0.2	0.189209	0.239	0.009	0.0417	0	2302	0	1.04	14.54	1.04	0	0	0	0
job5337_lamc1_itga6_itgb4_grch38_grch38	3	A	B	max	0	0	0	0.2	0.196813	0.222	0.0085	0	5	2721	0	1.04	15.48	1.04	0	0	0	0
job5337_lamc1_itga6_itgb4_grch38_grch38	3	A	C	max	0	0	0	0.22	0.207362	0.2851	0.0087	0	5	2799	0	1.04	15.64	1.04	0	0	0	0
job5337_lamc1_itga6_itgb4_grch38_grch38	3	B	C	max	0	0	0	0.2	0.188062	0.2109	0.0092	0.0417	0	2302	0	1.04	14.54	1.04	0	0	0	0
job5337_lamc1_itga6_itgb4_grch38_grch38	4	A	B	max	0	0	0	0.2	0.196456	0.2989	0.0086	0	5	2721	0	1.04	15.48	1.04	0	0	0	0
job5337_lamc1_itga6_itgb4_grch38_grch38	4	A	C	max	0	0	0	0.21	0.206437	0.2205	0.0086	0	5	2799	0	1.04	15.64	1.04	0	0	0	0
job5337_lamc1_itga6_itgb4_grch38_grch38	4	B	C	max	0	0	0	0.19	0.186409	0.08	0.009	0	0	2302	0	1.04	14.54	1.04	0	0	0	0
job5338_lamc2_itga6_itgb4_grch38_grch38	0	A	B	max	0	0	0	0.17	0.160012	0.133	0.0088	0	4	1917	0	1.04	13.56	1.04	0	0	0	0
job5338_lamc2_itga6_itgb4_grch38_grch38	0	A	C	max	0	0	0	0.24	0.198031	0.3617	0.0102	0	4	1995	0	1.04	13.77	1.04	0	0	0	0
job5338_lamc2_itga6_itgb4_grch38_grch38	0	B	C	max	0	0	0	0.25	0.213045	0.3643	0.0094	0.0271	0	2302	0	1.04	14.54	1.04	0	0	0	0
job5338_lamc2_itga6_itgb4_grch38_grch38	1	A	B	max	0	0	0	0.17	0.160031	0.0644	0.0088	0	4	1917	0	1.04	13.56	1.04	0	0	0	0
job5338_lamc2_itga6_itgb4_grch38_grch38	1	A	C	max	0	0	0	0.25	0.202567	0.6232	0.0094	0	4	1995	0	1.04	13.77	1.04	0	0	0	0
job5338_lamc2_itga6_itgb4_grch38_grch38	1	B	C	max	0	0	0	0.22	0.195937	0.4152	0.0093	0.0234	0	2302	0	1.04	14.54	1.04	0	0	0	0
job5338_lamc2_itga6_itgb4_grch38_grch38	2	A	B	max	0	0	0	0.17	0.163263	0.1345	0.0088	0	4	1917	0	1.04	13.56	1.04	0	0	0	0
job5338_lamc2_itga6_itgb4_grch38_grch38	2	A	C	max	0	0	0	0.25	0.200818	0.3809	0.01	0	4	1995	0	1.04	13.77	1.04	0	0	0	0
job5338_lamc2_itga6_itgb4_grch38_grch38	2	B	C	max	0	0	0	0.2	0.190084	0.2267	0.0092	0.0213	0	2302	0	1.04	14.54	1.04	0	0	0	0
job5338_lamc2_itga6_itgb4_grch38_grch38	3	A	B	max	0	0	0	0.18	0.167008	0.2	0.0091	0	5	1917	0	1.04	13.56	1.04	0	0	0	0
job5338_lamc2_itga6_itgb4_grch38_grch38	3	A	C	max	0	0	0	0.25	0.202043	0.347	0.0102	0	5	1995	0	1.04	13.77	1.04	0	0	0	0
job5338_lamc2_itga6_itgb4_grch38_grch38	3	B	C	max	0	0	0	0.22	0.196956	0.2509	0.0092	0.0042	0	2302	0	1.04	14.54	1.04	0	0	0	0
job5338_lamc2_itga6_itgb4_grch38_grch38	4	A	B	max	0	0	0	0.17	0.160577	0.0332	0.0084	0	5	1917	0	1.04	13.56	1.04	0	0	0	0
job5338_lamc2_itga6_itgb4_grch38_grch38	4	A	C	max	0	0	0	0.25	0.20329	0.3648	0.0094	0	5	1995	0	1.04	13.77	1.04	0	0	0	0
job5338_lamc2_itga6_itgb4_grch38_grch38	4	B	C	max	0	0	0	0.21	0.191597	0.1554	0.0089	0.0021	0	2302	0	1.04	14.54	1.04	0	0	0	0
job5339_lamc3_itga6_itgb4_grch38_grch38	0	A	B	max	0	0	0	0.18	0.180529	0.6055	0.0086	0	5	2371	0	1.04	14.7	1.04	0	0	0	0
job5339_lamc3_itga6_itgb4_grch38_grch38	0	A	C	max	0	0	0	0.19	0.184166	0.1078	0.0084	0	5	2449	0	1.04	14.88	1.04	0	0	0	0
job5339_lamc3_itga6_itgb4_grch38_grch38	0	B	C	max	0	0	0	0.25	0.214409	0.2986	0.0091	0.0167	0	2302	0	1.04	14.54	1.04	0	0	0	0
job5339_lamc3_itga6_itgb4_grch38_grch38	1	A	B	max	0	0	0	0.19	0.184071	0.3396	0.0087	0	5	2371	0	1.04	14.7	1.04	0	0	0	0
job5339_lamc3_itga6_itgb4_grch38_grch38	1	A	C	max	0	0	0	0.19	0.187555	0.2426	0.0087	0	5	2449	0	1.04	14.88	1.04	0	0	0	0
job5339_lamc3_itga6_itgb4_grch38_grch38	1	B	C	max	0	0	0	0.26	0.217204	0.261	0.0092	0.0153	0	2302	0	1.04	14.54	1.04	0	0	0	0
job5339_lamc3_itga6_itgb4_grch38_grch38	2	A	B	max	0	0	0	0.18	0.181	0.1833	0.0086	0	5	2371	0	1.04	14.7	1.04	0	0	0	0
job5339_lamc3_itga6_itgb4_grch38_grch38	2	A	C	max	0	0	0	0.19	0.186304	0.1361	0.0086	0	5	2449	0	1.04	14.88	1.04	0	0	0	0
job5339_lamc3_itga6_itgb4_grch38_grch38	2	B	C	max	0	0	0	0.25	0.212972	0.1935	0.0091	0	0	2302	0	1.04	14.54	1.04	0	0	0	0
job5339_lamc3_itga6_itgb4_grch38_grch38	3	A	B	max	0	0	0	0.2	0.187722	0.2838	0.0087	0	5	2371	0	1.04	14.7	1.04	0	0	0	0
job5339_lamc3_itga6_itgb4_grch38_grch38	3	A	C	max	0	0	0	0.19	0.183137	0.0914	0.0085	0	5	2449	0	1.04	14.88	1.04	0	0	0	0
job5339_lamc3_itga6_itgb4_grch38_grch38	3	B	C	max	0	0	0	0.25	0.212013	0.2437	0.0088	0	0	2302	0	1.04	14.54	1.04	0	0	0	0
job5339_lamc3_itga6_itgb4_grch38_grch38	4	A	B	max	0	0	0	0.19	0.182061	0.501	0.0087	0	6	2371	0	1.04	14.7	1.04	0	0	0	0
job5339_lamc3_itga6_itgb4_grch38_grch38	4	A	C	max	0	0	0	0.19	0.184522	0.2126	0.0085	0	6	2449	0	1.04	14.88	1.04	0	0	0	0
job5339_lamc3_itga6_itgb4_grch38_grch38	4	B	C	max	0	0	0	0.23	0.203516	0.2085	0.0089	0	0	2302	0	1.04	14.54	1.04	0	0	0	0
job533_wnt7b_fzd5_lrp6_grch38_mm10	0	A	B	max	0.21015	0.726953	0.342968	0.43	0.315564	0.2094	0.053	0.2528	98	934	138	3.61	10.26	4.37	25	113	14	29
job533_wnt7b_fzd5_lrp6_grch38_mm10	0	A	C	max	0.46989	0.771797	0.558975	0.67	0.607765	0.325	0.0659	0.1962	363	1962	549	6.92	13.68	8.26	193	363	37	64
job533_wnt7b_fzd5_lrp6_grch38_mm10	0	B	C	max	0	0	0	0.26	0.22002	0.1317	0.0098	0	0	2198	0	1.04	14.29	1.04	0	0	0	0
job533_wnt7b_fzd5_lrp6_grch38_mm10	1	A	B	max	0.179064	0.712933	0.324888	0.42	0.310289	0.1703	0.0515	0.2429	85	934	138	3.31	10.26	4.37	24	114	14	28
job533_wnt7b_fzd5_lrp6_grch38_mm10	1	A	C	max	0.476061	0.773753	0.562812	0.67	0.613178	0.264	0.1443	0.2027	364	1962	551	6.93	13.68	8.27	201	365	38	64
job533_wnt7b_fzd5_lrp6_grch38_mm10	1	B	C	max	0	0	0	0.26	0.221214	0.145	0.0097	0	0	2198	0	1.04	14.29	1.04	0	0	0	0
job533_wnt7b_fzd5_lrp6_grch38_mm10	2	A	B	max	0.207531	0.724078	0.341799	0.43	0.316621	0.1744	0.063	0.2332	97	934	138	3.59	10.26	4.37	24	114	14	29
job533_wnt7b_fzd5_lrp6_grch38_mm10	2	A	C	max	0.475356	0.772413	0.563617	0.67	0.61125	0.3214	0.0778	0.2	371	1962	559	6.99	13.68	8.32	199	372	39	60
job533_wnt7b_fzd5_lrp6_grch38_mm10	2	B	C	max	0	0	0	0.27	0.226984	0.1415	0.0092	0	0	2198	0	1.04	14.29	1.04	0	0	0	0
job533_wnt7b_fzd5_lrp6_grch38_mm10	3	A	B	max	0.19487	0.716846	0.326063	0.42	0.304202	0.1525	0.064	0.2473	93	934	136	3.5	10.26	4.33	23	113	14	27
job533_wnt7b_fzd5_lrp6_grch38_mm10	3	A	C	max	0.479927	0.770898	0.56457	0.68	0.619168	0.3126	0.0789	0.2029	376	1962	567	7.03	13.68	8.37	204	377	38	63
job533_wnt7b_fzd5_lrp6_grch38_mm10	3	B	C	max	0	0	0	0.26	0.223319	0.1632	0.0099	0	0	2198	0	1.04	14.29	1.04	0	0	0	0
job533_wnt7b_fzd5_lrp6_grch38_mm10	4	A	B	max	0.174719	0.712824	0.319061	0.43	0.311523	0.1865	0.0465	0.2398	84	934	135	3.29	10.26	4.32	23	112	13	26
job533_wnt7b_fzd5_lrp6_grch38_mm10	4	A	C	max	0.480365	0.772734	0.565873	0.67	0.615529	0.3151	0.0496	0.2035	374	1962	564	7.01	13.68	8.35	201	375	36	64
job533_wnt7b_fzd5_lrp6_grch38_mm10	4	B	C	max	0	0	0	0.26	0.220569	0.1275	0.009	0	0	2198	0	1.04	14.29	1.04	0	0	0	0
job5340_lamb1_itga6_itgb4_grch38_grch38	0	A	B	max	0	0	0	0.18	0.178448	0.1485	0.0085	0	8	2300	0	1.04	14.53	1.04	0	0	0	0
job5340_lamb1_itga6_itgb4_grch38_grch38	0	A	C	max	0	0	0	0.2	0.187312	0.2254	0.0087	0	8	2378	0	1.04	14.72	1.04	0	0	0	0
job5340_lamb1_itga6_itgb4_grch38_grch38	0	B	C	max	0	0	0	0.28	0.229997	0.2875	0.0093	0	0	2302	0	1.04	14.54	1.04	0	0	0	0
job5340_lamb1_itga6_itgb4_grch38_grch38	1	A	B	max	0	0	0	0.18	0.176151	0.0276	0.008	0	5	2300	0	1.04	14.53	1.04	0	0	0	0
job5340_lamb1_itga6_itgb4_grch38_grch38	1	A	C	max	0	0	0	0.18	0.179921	0.2648	0.0086	0	5	2378	0	1.04	14.72	1.04	0	0	0	0
job5340_lamb1_itga6_itgb4_grch38_grch38	1	B	C	max	0	0	0	0.29	0.239238	0.334	0.0095	0	0	2302	0	1.04	14.54	1.04	0	0	0	0
job5340_lamb1_itga6_itgb4_grch38_grch38	2	A	B	max	0	0	0	0.18	0.177471	0.0281	0.0083	0	8	2300	0	1.04	14.53	1.04	0	0	0	0
job5340_lamb1_itga6_itgb4_grch38_grch38	2	A	C	max	0	0	0	0.19	0.183939	0.3557	0.0089	0	8	2378	0	1.04	14.72	1.04	0	0	0	0
job5340_lamb1_itga6_itgb4_grch38_grch38	2	B	C	max	0	0	0	0.29	0.233591	0.2422	0.0087	0	0	2302	0	1.04	14.54	1.04	0	0	0	0
job5340_lamb1_itga6_itgb4_grch38_grch38	3	A	B	max	0	0	0	0.21	0.191183	0.408	0.0089	0	5	2300	0	1.04	14.53	1.04	0	0	0	0
job5340_lamb1_itga6_itgb4_grch38_grch38	3	A	C	max	0	0	0	0.18	0.179074	0.085	0.0088	0	5	2378	0	1.04	14.72	1.04	0	0	0	0
job5340_lamb1_itga6_itgb4_grch38_grch38	3	B	C	max	0	0	0	0.28	0.230194	0.2876	0.0096	0	0	2302	0	1.04	14.54	1.04	0	0	0	0
job5340_lamb1_itga6_itgb4_grch38_grch38	4	A	B	max	0	0	0	0.18	0.17764	0.0289	0.0084	0	6	2300	0	1.04	14.53	1.04	0	0	0	0
job5340_lamb1_itga6_itgb4_grch38_grch38	4	A	C	max	0	0	0	0.18	0.180071	0.0559	0.0083	0	6	2378	0	1.04	14.72	1.04	0	0	0	0
job5340_lamb1_itga6_itgb4_grch38_grch38	4	B	C	max	0	0	0	0.2	0.187692	0.2526	0.0087	0	0	2302	0	1.04	14.54	1.04	0	0	0	0
job5341_lama1_cd44_grch38_grch38	0	A	B	max	0	0	0	0.26	0.23767	0.1426	0.009	0	6	3369	0	1.04	16.76	1.04	0	0	0	0
job5341_lama1_cd44_grch38_grch38	1	A	B	max	0	0	0	0.25	0.235192	0.1521	0.0095	0	7	3369	0	1.04	16.76	1.04	0	0	0	0
job5341_lama1_cd44_grch38_grch38	2	A	B	max	0	0	0	0.25	0.23684	0.2036	0.0091	0	7	3369	0	1.04	16.76	1.04	0	0	0	0
job5341_lama1_cd44_grch38_grch38	3	A	B	max	0	0	0	0.25	0.23581	0.0919	0.0092	0	7	3369	0	1.04	16.76	1.04	0	0	0	0
job5341_lama1_cd44_grch38_grch38	4	A	B	max	0	0	0	0.25	0.234492	0.0928	0.0093	0	7	3369	0	1.04	16.76	1.04	0	0	0	0
job5342_lama2_cd44_grch38_grch38	0	A	B	max	0	0	0	0.24	0.22897	0.4945	0.0087	0	5	3416	0	1.04	16.85	1.04	0	0	0	0
job5342_lama2_cd44_grch38_grch38	1	A	B	max	0	0	0	0.24	0.228992	0.3764	0.0087	0	5	3416	0	1.04	16.85	1.04	0	0	0	0
job5342_lama2_cd44_grch38_grch38	2	A	B	max	0	0	0	0.23	0.227199	0.1385	0.0086	0	6	3416	0	1.04	16.85	1.04	0	0	0	0
job5342_lama2_cd44_grch38_grch38	3	A	B	max	0	0	0	0.24	0.229859	0.1282	0.0087	0	5	3416	0	1.04	16.85	1.04	0	0	0	0
job5342_lama2_cd44_grch38_grch38	4	A	B	max	0	0	0	0.23	0.225796	0.4858	0.0088	0	6	3416	0	1.04	16.85	1.04	0	0	0	0
job5343_lama3_cd44_grch38_grch38	0	A	B	max	0	0	0	0.17	0.150872	0.1301	0.0091	0	5	1573	0	1.04	12.58	1.04	0	0	0	0
job5343_lama3_cd44_grch38_grch38	1	A	B	max	0	0	0	0.16	0.147848	0.139	0.0089	0	4	1573	0	1.04	12.58	1.04	0	0	0	0
job5343_lama3_cd44_grch38_grch38	2	A	B	max	0	0	0	0.17	0.149985	0.1932	0.0089	0	5	1573	0	1.04	12.58	1.04	0	0	0	0
job5343_lama3_cd44_grch38_grch38	3	A	B	max	0	0	0	0.17	0.149907	0.3914	0.0088	0	5	1573	0	1.04	12.58	1.04	0	0	0	0
job5343_lama3_cd44_grch38_grch38	4	A	B	max	0	0	0	0.15	0.143972	0.3631	0.0088	0	4	1573	0	1.04	12.58	1.04	0	0	0	0
job5344_lama4_cd44_grch38_grch38	0	A	B	max	0	0	0	0.21	0.170988	0.2599	0.0096	0	5	1573	0	1.04	12.58	1.04	0	0	0	0
job5344_lama4_cd44_grch38_grch38	1	A	B	max	0	0	0	0.21	0.171175	0.2135	0.0099	0	5	1573	0	1.04	12.58	1.04	0	0	0	0
job5344_lama4_cd44_grch38_grch38	2	A	B	max	0	0	0	0.21	0.168262	0.1757	0.0097	0	5	1573	0	1.04	12.58	1.04	0	0	0	0
job5344_lama4_cd44_grch38_grch38	3	A	B	max	0	0	0	0.18	0.156967	0.2831	0.0093	0	5	1573	0	1.04	12.58	1.04	0	0	0	0
job5344_lama4_cd44_grch38_grch38	4	A	B	max	0	0	0	0.16	0.149327	0.3434	0.0089	0	5	1573	0	1.04	12.58	1.04	0	0	0	0
job5345_lama5_cd44_grch38_grch38	0	A	B	max	0	0	0	0.23	0.215429	0.1965	0.0095	0.0333	4	2594	0	1.04	15.2	1.04	0	0	0	0
job5345_lama5_cd44_grch38_grch38	1	A	B	max	0	0	0	0.23	0.214888	0.3098	0.0098	0	5	2594	0	1.04	15.2	1.04	0	0	0	0
job5345_lama5_cd44_grch38_grch38	2	A	B	max	0	0	0	0.23	0.213819	0.1747	0.0103	0	4	2594	0	1.04	15.2	1.04	0	0	0	0
job5345_lama5_cd44_grch38_grch38	3	A	B	max	0	0	0	0.23	0.214802	0.2764	0.0099	0	5	2594	0	1.04	15.2	1.04	0	0	0	0
job5345_lama5_cd44_grch38_grch38	4	A	B	max	0	0	0	0.23	0.213256	0.373	0.0097	0	5	2594	0	1.04	15.2	1.04	0	0	0	0
job5346_lamb1_cd44_grch38_grch38	0	A	B	max	0	0	0	0.34	0.24222	0.3033	0.0129	0.0095	4	1482	0	1.04	12.29	1.04	0	0	0	0
job5346_lamb1_cd44_grch38_grch38	1	A	B	max	0	0	0	0.32	0.229314	0.3099	0.0127	0	5	1482	0	1.04	12.29	1.04	0	0	0	0
job5346_lamb1_cd44_grch38_grch38	2	A	B	max	0	0	0	0.32	0.225262	0.2261	0.012	0	5	1482	0	1.04	12.29	1.04	0	0	0	0
job5346_lamb1_cd44_grch38_grch38	3	A	B	max	0	0	0	0.32	0.225063	0.2149	0.0121	0	5	1482	0	1.04	12.29	1.04	0	0	0	0
job5346_lamb1_cd44_grch38_grch38	4	A	B	max	0	0	0	0.31	0.216886	0.2439	0.0118	0	6	1482	0	1.04	12.29	1.04	0	0	0	0
job5347_lamb2_itga6_itgb4_grch38_grch38	0	A	B	max	0	0	0	0.21	0.199797	0.4549	0.0088	0	4	2721	0	1.04	15.48	1.04	0	0	0	0
job5347_lamb2_itga6_itgb4_grch38_grch38	0	A	C	max	0	0	0	0.2	0.197885	0.105	0.0083	0	4	2799	0	1.04	15.64	1.04	0	0	0	0
job5347_lamb2_itga6_itgb4_grch38_grch38	0	B	C	max	0	0	0	0.23	0.202961	0.2242	0.0092	0	0	2302	0	1.04	14.54	1.04	0	0	0	0
job5347_lamb2_itga6_itgb4_grch38_grch38	1	A	B	max	0	0	0	0.21	0.198754	0.2017	0.0089	0	4	2721	0	1.04	15.48	1.04	0	0	0	0
job5347_lamb2_itga6_itgb4_grch38_grch38	1	A	C	max	0	0	0	0.21	0.201247	0.3699	0.0086	0	4	2799	0	1.04	15.64	1.04	0	0	0	0
job5347_lamb2_itga6_itgb4_grch38_grch38	1	B	C	max	0	0	0	0.22	0.197155	0.2945	0.0088	0	0	2302	0	1.04	14.54	1.04	0	0	0	0
job5347_lamb2_itga6_itgb4_grch38_grch38	2	A	B	max	0	0	0	0.21	0.199465	0.252	0.009	0	5	2721	0	1.04	15.48	1.04	0	0	0	0
job5347_lamb2_itga6_itgb4_grch38_grch38	2	A	C	max	0	0	0	0.2	0.199885	0.1734	0.0085	0	5	2799	0	1.04	15.64	1.04	0	0	0	0
job5347_lamb2_itga6_itgb4_grch38_grch38	2	B	C	max	0	0	0	0.2	0.185176	0.2275	0.0086	0	0	2302	0	1.04	14.54	1.04	0	0	0	0
job5347_lamb2_itga6_itgb4_grch38_grch38	3	A	B	max	0	0	0	0.21	0.199735	0.2743	0.0089	0	5	2721	0	1.04	15.48	1.04	0	0	0	0
job5347_lamb2_itga6_itgb4_grch38_grch38	3	A	C	max	0	0	0	0.21	0.205483	0.1608	0.0085	0	5	2799	0	1.04	15.64	1.04	0	0	0	0
job5347_lamb2_itga6_itgb4_grch38_grch38	3	B	C	max	0	0	0	0.19	0.182366	0.066	0.0086	0	0	2302	0	1.04	14.54	1.04	0	0	0	0
job5347_lamb2_itga6_itgb4_grch38_grch38	4	A	B	max	0	0	0	0.21	0.199957	0.5356	0.0088	0	4	2721	0	1.04	15.48	1.04	0	0	0	0
job5347_lamb2_itga6_itgb4_grch38_grch38	4	A	C	max	0	0	0	0.21	0.20476	0.3288	0.0088	0	4	2799	0	1.04	15.64	1.04	0	0	0	0
job5347_lamb2_itga6_itgb4_grch38_grch38	4	B	C	max	0	0	0	0.19	0.18285	0.1771	0.009	0	0	2302	0	1.04	14.54	1.04	0	0	0	0
job5348_lama5_itga6_itgb4_grch38_grch38	0	A	B	max	0	0	0	0.23	0.224678	0.1175	0.0087	0	6	3412	0	1.04	16.84	1.04	0	0	0	0
job5348_lama5_itga6_itgb4_grch38_grch38	0	A	C	max	0	0	0	0.24	0.232904	0.2724	0.0087	0	6	3490	0	1.04	16.98	1.04	0	0	0	0
job5348_lama5_itga6_itgb4_grch38_grch38	0	B	C	max	0	0	0	0.2	0.187167	0.2624	0.0091	0	0	2302	0	1.04	14.54	1.04	0	0	0	0
job5348_lama5_itga6_itgb4_grch38_grch38	1	A	B	max	0	0	0	0.23	0.225522	0.4345	0.0089	0	5	3412	0	1.04	16.84	1.04	0	0	0	0
job5348_lama5_itga6_itgb4_grch38_grch38	1	A	C	max	0	0	0	0.24	0.23146	0.2935	0.0086	0	5	3490	0	1.04	16.98	1.04	0	0	0	0
job5348_lama5_itga6_itgb4_grch38_grch38	1	B	C	max	0	0	0	0.2	0.186255	0.1631	0.0091	0	0	2302	0	1.04	14.54	1.04	0	0	0	0
job5348_lama5_itga6_itgb4_grch38_grch38	2	A	B	max	0	0	0	0.23	0.22501	0.2874	0.0086	0	6	3412	0	1.04	16.84	1.04	0	0	0	0
job5348_lama5_itga6_itgb4_grch38_grch38	2	A	C	max	0	0	0	0.23	0.229534	0.2884	0.0088	0	6	3490	0	1.04	16.98	1.04	0	0	0	0
job5348_lama5_itga6_itgb4_grch38_grch38	2	B	C	max	0	0	0	0.2	0.186626	0.1484	0.0091	0	0	2302	0	1.04	14.54	1.04	0	0	0	0
job5348_lama5_itga6_itgb4_grch38_grch38	3	A	B	max	0	0	0	0.23	0.225497	0.3212	0.0087	0	5	3412	0	1.04	16.84	1.04	0	0	0	0
job5348_lama5_itga6_itgb4_grch38_grch38	3	A	C	max	0	0	0	0.24	0.234328	0.3	0.0087	0	5	3490	0	1.04	16.98	1.04	0	0	0	0
job5348_lama5_itga6_itgb4_grch38_grch38	3	B	C	max	0	0	0	0.2	0.187517	0.2083	0.0094	0.0194	0	2302	0	1.04	14.54	1.04	0	0	0	0
job5348_lama5_itga6_itgb4_grch38_grch38	4	A	B	max	0	0	0	0.23	0.223531	0.3026	0.0086	0	5	3412	0	1.04	16.84	1.04	0	0	0	0
job5348_lama5_itga6_itgb4_grch38_grch38	4	A	C	max	0	0	0	0.24	0.23122	0.2079	0.0084	0	5	3490	0	1.04	16.98	1.04	0	0	0	0
job5348_lama5_itga6_itgb4_grch38_grch38	4	B	C	max	0	0	0	0.19	0.186721	0.2363	0.0094	0	0	2302	0	1.04	14.54	1.04	0	0	0	0
job5349_lama3_itga1_itgb1_grch38_grch38	0	A	B	max	0	0	0	0.32	0.260861	0.3237	0.0116	0	5	2458	0	1.04	14.9	1.04	0	0	0	0
job5349_lama3_itga1_itgb1_grch38_grch38	0	A	C	max	0	0	0	0.27	0.220652	0.2379	0.0086	0	5	2077	0	1.04	13.98	1.04	0	0	0	0
job5349_lama3_itga1_itgb1_grch38_grch38	0	B	C	max	0.713695	0.876863	0.808948	0.56	0.542637	0.5896	0.0858	0.3158	512	1977	973	8.02	13.72	10.42	592	445	138	124
job5349_lama3_itga1_itgb1_grch38_grch38	1	A	B	max	0	0	0	0.3	0.245373	0.455	0.0096	0	5	2458	0	1.04	14.9	1.04	0	0	0	0
job5349_lama3_itga1_itgb1_grch38_grch38	1	A	C	max	0	0	0	0.25	0.209331	0.0255	0.0087	0	5	2077	0	1.04	13.98	1.04	0	0	0	0
job5349_lama3_itga1_itgb1_grch38_grch38	1	B	C	max	0.712351	0.878315	0.809926	0.56	0.537192	0.5965	0.087	0.3126	511	1977	965	8.02	13.72	10.39	586	447	130	122
job5349_lama3_itga1_itgb1_grch38_grch38	2	A	B	max	0	0	0	0.29	0.240857	0.4008	0.0093	0	5	2458	0	1.04	14.9	1.04	0	0	0	0
job5349_lama3_itga1_itgb1_grch38_grch38	2	A	C	max	0	0	0	0.25	0.205593	0	0	0	5	2077	0	1.04	13.98	1.04	0	0	0	0
job5349_lama3_itga1_itgb1_grch38_grch38	2	B	C	max	0.715798	0.877862	0.811969	0.57	0.543681	0.609	0.0934	0.3144	510	1977	986	8.01	13.72	10.48	601	452	135	131
job5349_lama3_itga1_itgb1_grch38_grch38	3	A	B	max	0	0	0	0.29	0.240485	0.3496	0.0103	0	5	2458	0	1.04	14.9	1.04	0	0	0	0
job5349_lama3_itga1_itgb1_grch38_grch38	3	A	C	max	0	0	0	0.25	0.205281	0	0	0	5	2077	0	1.04	13.98	1.04	0	0	0	0
job5349_lama3_itga1_itgb1_grch38_grch38	3	B	C	max	0.714069	0.876079	0.810805	0.56	0.534691	0.588	0.1022	0.3137	510	1977	1002	8.01	13.72	10.55	606	456	133	137
job5349_lama3_itga1_itgb1_grch38_grch38	4	A	B	max	0	0	0	0.28	0.232271	0.4083	0.0092	0	4	2458	0	1.04	14.9	1.04	0	0	0	0
job5349_lama3_itga1_itgb1_grch38_grch38	4	A	C	max	0	0	0	0.23	0.196435	0.0566	0.0085	0	4	2077	0	1.04	13.98	1.04	0	0	0	0
job5349_lama3_itga1_itgb1_grch38_grch38	4	B	C	max	0.713015	0.875836	0.806901	0.56	0.542498	0.5994	0.1158	0.3173	512	1977	968	8.02	13.72	10.4	592	418	136	125
job534_wnt7b_fzd8_lrp6_grch38_mm10	0	A	B	max	0.237283	0.742566	0.344004	0.41	0.30611	0.1859	0.0347	0.2722	112	1034	139	3.9	10.68	4.38	22	117	14	28
job534_wnt7b_fzd8_lrp6_grch38_mm10	0	A	C	max	0.332532	0.773247	0.506238	0.6	0.519673	0.2597	0.0408	0.1521	217	1962	418	5.48	13.68	7.36	177	241	38	60
job534_wnt7b_fzd8_lrp6_grch38_mm10	0	B	C	max	0	0	0	0.24	0.214414	0.1203	0.0092	0	0	2298	0	1.04	14.53	1.04	0	0	0	0
job534_wnt7b_fzd8_lrp6_grch38_mm10	1	A	B	max	0.225877	0.729509	0.327952	0.43	0.317684	0.1832	0.0175	0.2598	109	1034	139	3.84	10.68	4.38	22	117	14	27
job534_wnt7b_fzd8_lrp6_grch38_mm10	1	A	C	max	0.339507	0.772632	0.503086	0.61	0.523249	0.3017	0.0895	0.1539	219	1962	414	5.5	13.68	7.33	176	238	32	55
job534_wnt7b_fzd8_lrp6_grch38_mm10	1	B	C	max	0	0	0	0.24	0.213179	0.0493	0.0087	0	0	2298	0	1.04	14.53	1.04	0	0	0	0
job534_wnt7b_fzd8_lrp6_grch38_mm10	2	A	B	max	0.192916	0.721868	0.316843	0.42	0.313937	0.1571	0.0338	0.256	93	1034	138	3.5	10.68	4.37	24	114	13	25
job534_wnt7b_fzd8_lrp6_grch38_mm10	2	A	C	max	0.278927	0.780711	0.485707	0.59	0.517397	0.2764	0.0397	0.1455	167	1962	361	4.82	13.68	6.91	168	193	32	56
job534_wnt7b_fzd8_lrp6_grch38_mm10	2	B	C	max	0	0	0	0.23	0.208881	0.053	0.0087	0	0	2298	0	1.04	14.53	1.04	0	0	0	0
job534_wnt7b_fzd8_lrp6_grch38_mm10	3	A	B	max	0.223412	0.725402	0.322917	0.42	0.307991	0.1665	0.0213	0.2572	109	1034	139	3.84	10.68	4.38	22	117	14	24
job534_wnt7b_fzd8_lrp6_grch38_mm10	3	A	C	max	0.309166	0.775554	0.4929	0.59	0.520218	0.2478	0.0485	0.1496	204	1962	385	5.32	13.68	7.1	169	216	32	58
job534_wnt7b_fzd8_lrp6_grch38_mm10	3	B	C	max	0	0	0	0.24	0.209404	0.0512	0.0085	0	0	2298	0	1.04	14.53	1.04	0	0	0	0
job534_wnt7b_fzd8_lrp6_grch38_mm10	4	A	B	max	0.210197	0.738777	0.340165	0.41	0.307594	0.2022	0.0343	0.2645	100	1034	140	3.65	10.68	4.4	23	117	14	27
job534_wnt7b_fzd8_lrp6_grch38_mm10	4	A	C	max	0.319502	0.769743	0.490831	0.6	0.513095	0.2925	0.0789	0.1471	208	1962	398	5.37	13.68	7.21	169	229	33	55
job534_wnt7b_fzd8_lrp6_grch38_mm10	4	B	C	max	0	0	0	0.24	0.211933	0.166	0.0092	0	0	2298	0	1.04	14.53	1.04	0	0	0	0
job5350_lama4_itgav_itgb8_grch38_grch38	0	A	B	max	0	0	0	0.39	0.307355	0.2471	0.0131	0	4	2281	0	1.04	14.49	1.04	0	0	0	0
job5350_lama4_itgav_itgb8_grch38_grch38	0	A	C	max	0	0	0	0.33	0.252955	0.0746	0.0088	0	4	1913	0	1.04	13.55	1.04	0	0	0	0
job5350_lama4_itgav_itgb8_grch38_grch38	0	B	C	max	0.753234	0.899601	0.883088	0.7	0.668802	0.5881	0.1073	0.322	499	1636	1291	7.94	12.77	11.65	824	496	157	138
job5350_lama4_itgav_itgb8_grch38_grch38	1	A	B	max	0	0	0	0.35	0.274756	0.2773	0.0129	0	5	2281	0	1.04	14.49	1.04	0	0	0	0
job5350_lama4_itgav_itgb8_grch38_grch38	1	A	C	max	0	0	0	0.3	0.232866	0.0546	0.0092	0	5	1913	0	1.04	13.55	1.04	0	0	0	0
job5350_lama4_itgav_itgb8_grch38_grch38	1	B	C	max	0.754222	0.8939	0.875927	0.7	0.67033	0.6053	0.1208	0.3229	490	1636	1287	7.88	12.77	11.64	822	495	157	135
job5350_lama4_itgav_itgb8_grch38_grch38	2	A	B	max	0	0	0	0.39	0.307002	0.3472	0.0118	0	5	2281	0	1.04	14.49	1.04	0	0	0	0
job5350_lama4_itgav_itgb8_grch38_grch38	2	A	C	max	0	0	0	0.32	0.25005	0.0675	0.0086	0	5	1913	0	1.04	13.55	1.04	0	0	0	0
job5350_lama4_itgav_itgb8_grch38_grch38	2	B	C	max	0.755657	0.894121	0.876878	0.7	0.667898	0.6127	0.1359	0.3211	492	1636	1290	7.89	12.77	11.65	815	495	160	140
job5350_lama4_itgav_itgb8_grch38_grch38	3	A	B	max	0	0	0	0.36	0.283383	0.2194	0.0134	0	5	2281	0	1.04	14.49	1.04	0	0	0	0
job5350_lama4_itgav_itgb8_grch38_grch38	3	A	C	max	0	0	0	0.3	0.236875	0.0229	0.0085	0	5	1913	0	1.04	13.55	1.04	0	0	0	0
job5350_lama4_itgav_itgb8_grch38_grch38	3	B	C	max	0.752669	0.895346	0.877851	0.7	0.673583	0.6134	0.1072	0.3246	491	1636	1287	7.88	12.77	11.64	820	494	159	142
job5350_lama4_itgav_itgb8_grch38_grch38	4	A	B	max	0	0	0	0.4	0.314258	0.2966	0.0122	0.0097	5	2281	0	1.04	14.49	1.04	0	0	0	0
job5350_lama4_itgav_itgb8_grch38_grch38	4	A	C	max	0	0	0	0.33	0.25668	0.0222	0.0083	0	5	1913	0	1.04	13.55	1.04	0	0	0	0
job5350_lama4_itgav_itgb8_grch38_grch38	4	B	C	max	0.755106	0.905614	0.889759	0.7	0.671657	0.6008	0.1113	0.3217	499	1636	1291	7.94	12.77	11.65	820	494	160	137
job5351_lamb1_itgav_itgb8_grch38_grch38	0	A	B	max	0	0	0	0.33	0.263092	0.6484	0.0093	0	5	2190	0	1.04	14.27	1.04	0	0	0	0
job5351_lamb1_itgav_itgb8_grch38_grch38	0	A	C	max	0	0	0	0.31	0.236911	0.1535	0.0087	0	5	1822	0	1.04	13.3	1.04	0	0	0	0
job5351_lamb1_itgav_itgb8_grch38_grch38	0	B	C	max	0.744047	0.883391	0.855027	0.62	0.576187	0.6001	0.0732	0.3434	481	1636	1165	7.81	12.77	11.19	689	476	150	128
job5351_lamb1_itgav_itgb8_grch38_grch38	1	A	B	max	0	0	0	0.34	0.266119	0.6421	0.0093	0	5	2190	0	1.04	14.27	1.04	0	0	0	0
job5351_lamb1_itgav_itgb8_grch38_grch38	1	A	C	max	0	0	0	0.32	0.240993	0.2093	0.0089	0	5	1822	0	1.04	13.3	1.04	0	0	0	0
job5351_lamb1_itgav_itgb8_grch38_grch38	1	B	C	max	0.744866	0.883503	0.856149	0.62	0.578866	0.6026	0.0665	0.3457	484	1636	1177	7.83	12.77	11.24	697	482	150	129
job5351_lamb1_itgav_itgb8_grch38_grch38	2	A	B	max	0	0	0	0.28	0.227013	0.419	0.0096	0	5	2190	0	1.04	14.27	1.04	0	0	0	0
job5351_lamb1_itgav_itgb8_grch38_grch38	2	A	C	max	0	0	0	0.25	0.200324	0.0881	0.009	0	5	1822	0	1.04	13.3	1.04	0	0	0	0
job5351_lamb1_itgav_itgb8_grch38_grch38	2	B	C	max	0.749248	0.89343	0.868595	0.63	0.587666	0.5878	0.0943	0.3466	489	1636	1183	7.87	12.77	11.26	711	485	153	133
job5351_lamb1_itgav_itgb8_grch38_grch38	3	A	B	max	0	0	0	0.25	0.212756	0.2164	0.0098	0	5	2190	0	1.04	14.27	1.04	0	0	0	0
job5351_lamb1_itgav_itgb8_grch38_grch38	3	A	C	max	0	0	0	0.23	0.188739	0.1537	0.0096	0	5	1822	0	1.04	13.3	1.04	0	0	0	0
job5351_lamb1_itgav_itgb8_grch38_grch38	3	B	C	max	0.746835	0.879306	0.851507	0.63	0.584996	0.6264	0.1267	0.3436	486	1636	1184	7.85	12.77	11.26	708	483	151	136
job5351_lamb1_itgav_itgb8_grch38_grch38	4	A	B	max	0	0	0	0.27	0.223365	0.6695	0.0088	0	5	2190	0	1.04	14.27	1.04	0	0	0	0
job5351_lamb1_itgav_itgb8_grch38_grch38	4	A	C	max	0	0	0	0.25	0.201251	0.156	0.0087	0	5	1822	0	1.04	13.3	1.04	0	0	0	0
job5351_lamb1_itgav_itgb8_grch38_grch38	4	B	C	max	0.745337	0.886583	0.859011	0.63	0.58444	0.5877	0.0688	0.3482	492	1636	1161	7.89	12.77	11.18	692	475	144	128
job5352_lamb2_itgav_itgb8_grch38_grch38	0	A	B	max	0	0	0	0.2	0.195511	0.1776	0.009	0	5	2611	0	1.04	15.24	1.04	0	0	0	0
job5352_lamb2_itgav_itgb8_grch38_grch38	0	A	C	max	0	0	0	0.18	0.176184	0.0701	0.0089	0	5	2243	0	1.04	14.4	1.04	0	0	0	0
job5352_lamb2_itgav_itgb8_grch38_grch38	0	B	C	max	0.749799	0.880745	0.855787	0.66	0.620174	0.5833	0.0959	0.3308	483	1636	1209	7.83	12.77	11.35	769	489	160	132
job5352_lamb2_itgav_itgb8_grch38_grch38	1	A	B	max	0	0	0	0.2	0.19409	0.559	0.0088	0	5	2611	0	1.04	15.24	1.04	0	0	0	0
job5352_lamb2_itgav_itgb8_grch38_grch38	1	A	C	max	0	0	0	0.18	0.174999	0.0736	0.0087	0	5	2243	0	1.04	14.4	1.04	0	0	0	0
job5352_lamb2_itgav_itgb8_grch38_grch38	1	B	C	max	0.74939	0.879186	0.854514	0.66	0.620457	0.6003	0.081	0.3289	490	1636	1216	7.88	12.77	11.38	774	488	159	133
job5352_lamb2_itgav_itgb8_grch38_grch38	2	A	B	max	0	0	0	0.23	0.209009	0.5456	0.009	0	6	2611	0	1.04	15.24	1.04	0	0	0	0
job5352_lamb2_itgav_itgb8_grch38_grch38	2	A	C	max	0	0	0	0.23	0.200684	0.0602	0.0093	0	6	2243	0	1.04	14.4	1.04	0	0	0	0
job5352_lamb2_itgav_itgb8_grch38_grch38	2	B	C	max	0.749511	0.881038	0.855427	0.66	0.62043	0.5985	0.0913	0.3303	481	1636	1200	7.81	12.77	11.32	764	489	155	130
job5352_lamb2_itgav_itgb8_grch38_grch38	3	A	B	max	0	0	0	0.2	0.193229	0.0574	0.0088	0	5	2611	0	1.04	15.24	1.04	0	0	0	0
job5352_lamb2_itgav_itgb8_grch38_grch38	3	A	C	max	0	0	0	0.18	0.174365	0.0954	0.0088	0	5	2243	0	1.04	14.4	1.04	0	0	0	0
job5352_lamb2_itgav_itgb8_grch38_grch38	3	B	C	max	0.747229	0.886881	0.865988	0.66	0.613929	0.5858	0.0744	0.3308	480	1636	1257	7.81	12.77	11.53	770	488	155	135
job5352_lamb2_itgav_itgb8_grch38_grch38	4	A	B	max	0	0	0	0.21	0.199277	0.7043	0.0087	0	5	2611	0	1.04	15.24	1.04	0	0	0	0
job5352_lamb2_itgav_itgb8_grch38_grch38	4	A	C	max	0	0	0	0.18	0.177364	0.2658	0.0086	0	5	2243	0	1.04	14.4	1.04	0	0	0	0
job5352_lamb2_itgav_itgb8_grch38_grch38	4	B	C	max	0.751509	0.88658	0.863349	0.64	0.602081	0.6059	0.1782	0.3368	475	1636	1224	7.77	12.77	11.41	756	487	146	124
job5353_lamb3_itgav_itgb8_grch38_grch38	0	A	B	max	0	0	0	0.19	0.175677	0.1413	0.0088	0	4	2110	0	1.04	14.07	1.04	0	0	0	0
job5353_lamb3_itgav_itgb8_grch38_grch38	0	A	C	max	0	0	0	0.17	0.157834	0.0709	0.0087	0	4	1742	0	1.04	13.08	1.04	0	0	0	0
job5353_lamb3_itgav_itgb8_grch38_grch38	0	B	C	max	0.755614	0.883693	0.860411	0.66	0.618918	0.5792	0.0967	0.3423	490	1636	1225	7.88	12.77	11.41	741	487	156	127
job5353_lamb3_itgav_itgb8_grch38_grch38	1	A	B	max	0	0	0	0.18	0.171433	0.4122	0.0088	0	4	2110	0	1.04	14.07	1.04	0	0	0	0
job5353_lamb3_itgav_itgb8_grch38_grch38	1	A	C	max	0	0	0	0.17	0.15519	0.0385	0.0089	0	4	1742	0	1.04	13.08	1.04	0	0	0	0
job5353_lamb3_itgav_itgb8_grch38_grch38	1	B	C	max	0.755236	0.897426	0.87524	0.66	0.615935	0.5692	0.0914	0.3422	492	1636	1222	7.89	12.77	11.4	738	488	153	123
job5353_lamb3_itgav_itgb8_grch38_grch38	2	A	B	max	0	0	0	0.19	0.17699	0.2469	0.0089	0	4	2110	0	1.04	14.07	1.04	0	0	0	0
job5353_lamb3_itgav_itgb8_grch38_grch38	2	A	C	max	0	0	0	0.18	0.159661	0.0987	0.0088	0	4	1742	0	1.04	13.08	1.04	0	0	0	0
job5353_lamb3_itgav_itgb8_grch38_grch38	2	B	C	max	0.755461	0.889181	0.865719	0.66	0.617906	0.6073	0.0869	0.3413	497	1636	1219	7.92	12.77	11.39	736	483	151	127
job5353_lamb3_itgav_itgb8_grch38_grch38	3	A	B	max	0	0	0	0.18	0.170552	0.1151	0.0088	0	4	2110	0	1.04	14.07	1.04	0	0	0	0
job5353_lamb3_itgav_itgb8_grch38_grch38	3	A	C	max	0	0	0	0.16	0.151541	0.0877	0.0086	0	4	1742	0	1.04	13.08	1.04	0	0	0	0
job5353_lamb3_itgav_itgb8_grch38_grch38	3	B	C	max	0.758166	0.890512	0.868024	0.66	0.6165	0.6092	0.0803	0.3431	490	1636	1226	7.88	12.77	11.42	742	484	155	125
job5353_lamb3_itgav_itgb8_grch38_grch38	4	A	B	max	0	0	0	0.19	0.178517	0.3844	0.0089	0	4	2110	0	1.04	14.07	1.04	0	0	0	0
job5353_lamb3_itgav_itgb8_grch38_grch38	4	A	C	max	0	0	0	0.18	0.162641	0.1004	0.0088	0	4	1742	0	1.04	13.08	1.04	0	0	0	0
job5353_lamb3_itgav_itgb8_grch38_grch38	4	B	C	max	0.758917	0.894801	0.869688	0.65	0.612295	0.5893	0.0904	0.3461	493	1636	1170	7.9	12.77	11.21	733	484	151	123
job5354_lamc1_itgav_itgb8_grch38_grch38	0	A	B	max	0	0	0	0.23	0.210676	0.4396	0.009	0	5	2611	0	1.04	15.24	1.04	0	0	0	0
job5354_lamc1_itgav_itgb8_grch38_grch38	0	A	C	max	0	0	0	0.19	0.182642	0.0208	0.0082	0	5	2243	0	1.04	14.4	1.04	0	0	0	0
job5354_lamc1_itgav_itgb8_grch38_grch38	0	B	C	max	0.751037	0.883106	0.860259	0.65	0.612574	0.5999	0.0985	0.3319	482	1636	1234	7.82	12.77	11.45	763	481	159	132
job5354_lamc1_itgav_itgb8_grch38_grch38	1	A	B	max	0	0	0	0.23	0.209337	0.7031	0.009	0	5	2611	0	1.04	15.24	1.04	0	0	0	0
job5354_lamc1_itgav_itgb8_grch38_grch38	1	A	C	max	0	0	0	0.19	0.181258	0.0205	0.0087	0	5	2243	0	1.04	14.4	1.04	0	0	0	0
job5354_lamc1_itgav_itgb8_grch38_grch38	1	B	C	max	0.745617	0.879113	0.853757	0.66	0.61467	0.5604	0.0704	0.3301	482	1636	1226	7.82	12.77	11.42	757	481	152	126
job5354_lamc1_itgav_itgb8_grch38_grch38	2	A	B	max	0	0	0	0.23	0.211446	0.32	0.0088	0	6	2611	0	1.04	15.24	1.04	0	0	0	0
job5354_lamc1_itgav_itgb8_grch38_grch38	2	A	C	max	0	0	0	0.23	0.199588	0.0507	0.0105	0	6	2243	0	1.04	14.4	1.04	0	0	0	0
job5354_lamc1_itgav_itgb8_grch38_grch38	2	B	C	max	0.745476	0.881667	0.857658	0.65	0.610654	0.5743	0.1048	0.3344	491	1636	1224	7.88	12.77	11.41	745	480	157	128
job5354_lamc1_itgav_itgb8_grch38_grch38	3	A	B	max	0	0	0	0.23	0.211451	0.089	0.0091	0	6	2611	0	1.04	15.24	1.04	0	0	0	0
job5354_lamc1_itgav_itgb8_grch38_grch38	3	A	C	max	0	0	0	0.22	0.19828	0.1153	0.0095	0	6	2243	0	1.04	14.4	1.04	0	0	0	0
job5354_lamc1_itgav_itgb8_grch38_grch38	3	B	C	max	0.748904	0.885488	0.862441	0.64	0.606019	0.5858	0.149	0.3345	485	1636	1230	7.84	12.77	11.43	750	480	157	128
job5354_lamc1_itgav_itgb8_grch38_grch38	4	A	B	max	0	0	0	0.2	0.195539	0.2488	0.0088	0	5	2611	0	1.04	15.24	1.04	0	0	0	0
job5354_lamc1_itgav_itgb8_grch38_grch38	4	A	C	max	0	0	0	0.21	0.189809	0.1877	0.0091	0	5	2243	0	1.04	14.4	1.04	0	0	0	0
job5354_lamc1_itgav_itgb8_grch38_grch38	4	B	C	max	0.743123	0.875443	0.850951	0.65	0.61265	0.5772	0.1221	0.3303	492	1636	1229	7.89	12.77	11.43	752	481	158	129
job5355_lamc2_itgav_itgb8_grch38_grch38	0	A	B	max	0	0	0	0.24	0.194039	0.0261	0.0098	0	5	1807	0	1.04	13.26	1.04	0	0	0	0
job5355_lamc2_itgav_itgb8_grch38_grch38	0	A	C	max	0	0	0	0.27	0.201317	0.1856	0.0104	0	5	1439	0	1.04	12.15	1.04	0	0	0	0
job5355_lamc2_itgav_itgb8_grch38_grch38	0	B	C	max	0.771874	0.899043	0.87816	0.68	0.641	0.6049	0.108	0.3546	514	1636	1218	8.04	12.77	11.39	772	494	153	126
job5355_lamc2_itgav_itgb8_grch38_grch38	1	A	B	max	0	0	0	0.25	0.201789	0.0352	0.009	0	6	1807	0	1.04	13.26	1.04	0	0	0	0
job5355_lamc2_itgav_itgb8_grch38_grch38	1	A	C	max	0	0	0	0.3	0.215501	0.1708	0.0113	0	6	1439	0	1.04	12.15	1.04	0	0	0	0
job5355_lamc2_itgav_itgb8_grch38_grch38	1	B	C	max	0.774871	0.902937	0.88414	0.67	0.629652	0.5949	0.104	0.355	508	1636	1249	8	12.77	11.5	771	492	149	127
job5355_lamc2_itgav_itgb8_grch38_grch38	2	A	B	max	0	0	0	0.24	0.19655	0.0455	0.0092	0	5	1807	0	1.04	13.26	1.04	0	0	0	0
job5355_lamc2_itgav_itgb8_grch38_grch38	2	A	C	max	0	0	0	0.28	0.208663	0.2856	0.01	0	5	1439	0	1.04	12.15	1.04	0	0	0	0
job5355_lamc2_itgav_itgb8_grch38_grch38	2	B	C	max	0.778239	0.913116	0.896718	0.67	0.62959	0.6164	0.1312	0.3566	509	1636	1258	8	12.77	11.53	782	492	155	130
job5355_lamc2_itgav_itgb8_grch38_grch38	3	A	B	max	0	0	0	0.23	0.192735	0.0222	0.01	0	5	1807	0	1.04	13.26	1.04	0	0	0	0
job5355_lamc2_itgav_itgb8_grch38_grch38	3	A	C	max	0	0	0	0.28	0.204038	0.174	0.0101	0	5	1439	0	1.04	12.15	1.04	0	0	0	0
job5355_lamc2_itgav_itgb8_grch38_grch38	3	B	C	max	0.777335	0.902256	0.881702	0.67	0.635975	0.6162	0.1083	0.356	503	1636	1214	7.96	12.77	11.37	765	490	151	131
job5355_lamc2_itgav_itgb8_grch38_grch38	4	A	B	max	0	0	0	0.24	0.198895	0.0435	0.0098	0	6	1807	0	1.04	13.26	1.04	0	0	0	0
job5355_lamc2_itgav_itgb8_grch38_grch38	4	A	C	max	0	0	0	0.28	0.20701	0.1798	0.0109	0	6	1439	0	1.04	12.15	1.04	0	0	0	0
job5355_lamc2_itgav_itgb8_grch38_grch38	4	B	C	max	0.773721	0.903123	0.883083	0.68	0.641067	0.6093	0.1066	0.3549	506	1636	1224	7.98	12.77	11.41	776	494	152	128
job5356_lamc3_itgav_itgb8_grch38_grch38	0	A	B	max	0	0	0	0.29	0.23793	0.1413	0.0105	0	5	2261	0	1.04	14.44	1.04	0	0	0	0
job5356_lamc3_itgav_itgb8_grch38_grch38	0	A	C	max	0	0	0	0.22	0.188791	0.4007	0.0092	0	5	1893	0	1.04	13.5	1.04	0	0	0	0
job5356_lamc3_itgav_itgb8_grch38_grch38	0	B	C	max	0.746261	0.879442	0.853435	0.62	0.584823	0.6015	0.1017	0.3522	484	1636	1201	7.83	12.77	11.33	782	455	146	120
job5356_lamc3_itgav_itgb8_grch38_grch38	1	A	B	max	0	0	0	0.31	0.252596	0.151	0.0109	0	5	2261	0	1.04	14.44	1.04	0	0	0	0
job5356_lamc3_itgav_itgb8_grch38_grch38	1	A	C	max	0	0	0	0.23	0.195239	0.3474	0.0091	0	5	1893	0	1.04	13.5	1.04	0	0	0	0
job5356_lamc3_itgav_itgb8_grch38_grch38	1	B	C	max	0.74176	0.889572	0.86601	0.62	0.583697	0.5785	0.1068	0.3503	484	1636	1212	7.83	12.77	11.37	787	454	149	118
job5356_lamc3_itgav_itgb8_grch38_grch38	2	A	B	max	0	0	0	0.27	0.227034	0.1807	0.0099	0	5	2261	0	1.04	14.44	1.04	0	0	0	0
job5356_lamc3_itgav_itgb8_grch38_grch38	2	A	C	max	0	0	0	0.21	0.183293	0.4434	0.0089	0	5	1893	0	1.04	13.5	1.04	0	0	0	0
job5356_lamc3_itgav_itgb8_grch38_grch38	2	B	C	max	0.74524	0.878519	0.846577	0.61	0.575528	0.6108	0.1023	0.356	484	1636	1128	7.83	12.77	11.05	758	425	149	125
job5356_lamc3_itgav_itgb8_grch38_grch38	3	A	B	max	0	0	0	0.31	0.251617	0.1523	0.011	0	4	2261	0	1.04	14.44	1.04	0	0	0	0
job5356_lamc3_itgav_itgb8_grch38_grch38	3	A	C	max	0	0	0	0.23	0.195079	0.4451	0.009	0	4	1893	0	1.04	13.5	1.04	0	0	0	0
job5356_lamc3_itgav_itgb8_grch38_grch38	3	B	C	max	0.739325	0.884073	0.8586	0.61	0.576527	0.6007	0.1022	0.3509	483	1636	1197	7.83	12.77	11.31	779	450	144	114
job5356_lamc3_itgav_itgb8_grch38_grch38	4	A	B	max	0	0	0	0.27	0.22794	0.2482	0.01	0	5	2261	0	1.04	14.44	1.04	0	0	0	0
job5356_lamc3_itgav_itgb8_grch38_grch38	4	A	C	max	0	0	0	0.21	0.184617	0.3975	0.0089	0	5	1893	0	1.04	13.5	1.04	0	0	0	0
job5356_lamc3_itgav_itgb8_grch38_grch38	4	B	C	max	0.745183	0.878726	0.848396	0.61	0.574724	0.5936	0.0915	0.3551	488	1636	1148	7.86	12.77	11.13	770	432	146	118
job5357_lama4_itga6_itgb4_grch38_grch38	0	A	B	max	0.250675	0.766013	0.447145	0.44	0.396137	0.244	0.0161	0.1394	167	2391	404	4.82	14.75	7.25	153	251	41	36
job5357_lama4_itga6_itgb4_grch38_grch38	0	A	C	max	0	0	0	0.23	0.211247	0.0335	0.0085	0	5	2469	0	1.04	14.93	1.04	0	0	0	0
job5357_lama4_itga6_itgb4_grch38_grch38	0	B	C	max	0	0	0	0.3	0.244806	0.3845	0.0095	0.0125	0	2302	0	1.04	14.54	1.04	0	0	0	0
job5357_lama4_itga6_itgb4_grch38_grch38	1	A	B	max	0.243856	0.761616	0.443178	0.44	0.396675	0.194	0.0427	0.1418	153	2391	408	4.61	14.75	7.28	159	249	41	36
job5357_lama4_itga6_itgb4_grch38_grch38	1	A	C	max	0	0	0	0.23	0.211362	0.0666	0.0084	0	4	2469	0	1.04	14.93	1.04	0	0	0	0
job5357_lama4_itga6_itgb4_grch38_grch38	1	B	C	max	0	0	0	0.3	0.244165	0.2864	0.0095	0.0201	0	2302	0	1.04	14.54	1.04	0	0	0	0
job5357_lama4_itga6_itgb4_grch38_grch38	2	A	B	max	0.257661	0.756595	0.439671	0.44	0.397985	0.2472	0.0177	0.139	172	2391	415	4.89	14.75	7.34	152	263	41	35
job5357_lama4_itga6_itgb4_grch38_grch38	2	A	C	max	0	0	0	0.24	0.211914	0.0768	0.0086	0	5	2469	0	1.04	14.93	1.04	0	0	0	0
job5357_lama4_itga6_itgb4_grch38_grch38	2	B	C	max	0	0	0	0.3	0.24566	0.348	0.0093	0.0219	0	2302	0	1.04	14.54	1.04	0	0	0	0
job5357_lama4_itga6_itgb4_grch38_grch38	3	A	B	max	0.240258	0.753374	0.4088	0.44	0.393808	0.2152	0.0202	0.1324	159	2391	366	4.7	14.75	6.95	147	219	38	36
job5357_lama4_itga6_itgb4_grch38_grch38	3	A	C	max	0	0	0	0.21	0.199259	0.0383	0.0087	0	5	2469	0	1.04	14.93	1.04	0	0	0	0
job5357_lama4_itga6_itgb4_grch38_grch38	3	B	C	max	0	0	0	0.21	0.196426	0.2326	0.0089	0	0	2302	0	1.04	14.54	1.04	0	0	0	0
job5357_lama4_itga6_itgb4_grch38_grch38	4	A	B	max	0.186567	0.745662	0.366569	0.43	0.385531	0.1693	0.0324	0.1161	127	2391	321	4.18	14.75	6.56	137	184	31	28
job5357_lama4_itga6_itgb4_grch38_grch38	4	A	C	max	0	0	0	0.23	0.206742	0.022	0.0085	0	5	2469	0	1.04	14.93	1.04	0	0	0	0
job5357_lama4_itga6_itgb4_grch38_grch38	4	B	C	max	0	0	0	0.29	0.235546	0.2844	0.0088	0.0167	0	2302	0	1.04	14.54	1.04	0	0	0	0
job535_wnt9b_fzd10_lrp6_grch38_mm10	0	A	B	max	0.159063	0.706871	0.329324	0.41	0.307461	0.1912	0.0258	0.1879	77	945	142	3.11	10.3	4.43	29	113	20	34
job535_wnt9b_fzd10_lrp6_grch38_mm10	0	A	C	max	0.142785	0.722781	0.434101	0.6	0.527621	0.2273	0.0184	0.1068	96	1976	416	3.57	13.72	7.34	117	299	30	45
job535_wnt9b_fzd10_lrp6_grch38_mm10	0	B	C	max	0	0	0	0.26	0.226117	0.1335	0.0095	0	0	2195	0	1.04	14.28	1.04	0	0	0	0
job535_wnt9b_fzd10_lrp6_grch38_mm10	1	A	B	max	0.176005	0.714912	0.340577	0.41	0.304172	0.1748	0.0337	0.2093	83	945	141	3.26	10.3	4.42	27	114	19	32
job535_wnt9b_fzd10_lrp6_grch38_mm10	1	A	C	max	0.119655	0.721428	0.439997	0.59	0.520746	0.1902	0.0248	0.098	84	1976	436	3.29	13.72	7.49	112	324	30	47
job535_wnt9b_fzd10_lrp6_grch38_mm10	1	B	C	max	0	0	0	0.25	0.222111	0.0976	0.0095	0	0	2195	0	1.04	14.28	1.04	0	0	0	0
job535_wnt9b_fzd10_lrp6_grch38_mm10	2	A	B	max	0.165451	0.711704	0.329675	0.41	0.307055	0.1599	0.027	0.2032	78	945	141	3.13	10.3	4.42	28	113	19	31
job535_wnt9b_fzd10_lrp6_grch38_mm10	2	A	C	max	0.113678	0.726176	0.400074	0.58	0.505476	0.1947	0.0188	0.0972	73	1976	344	3	13.72	6.76	93	251	26	39
job535_wnt9b_fzd10_lrp6_grch38_mm10	2	B	C	max	0	0	0	0.26	0.226016	0.1856	0.0096	0	0	2195	0	1.04	14.28	1.04	0	0	0	0
job535_wnt9b_fzd10_lrp6_grch38_mm10	3	A	B	max	0.15647	0.707848	0.329178	0.41	0.30594	0.1545	0.0176	0.1928	76	945	141	3.08	10.3	4.42	28	113	22	33
job535_wnt9b_fzd10_lrp6_grch38_mm10	3	A	C	max	0.104631	0.721279	0.430196	0.59	0.510433	0.2126	0.0304	0.0933	76	1976	411	3.08	13.72	7.31	101	310	29	44
job535_wnt9b_fzd10_lrp6_grch38_mm10	3	B	C	max	0	0	0	0.25	0.223267	0.1324	0.0096	0	0	2195	0	1.04	14.28	1.04	0	0	0	0
job535_wnt9b_fzd10_lrp6_grch38_mm10	4	A	B	max	0.1788	0.722675	0.349823	0.41	0.308568	0.1185	0.0185	0.1955	85	945	143	3.31	10.3	4.45	29	114	19	31
job535_wnt9b_fzd10_lrp6_grch38_mm10	4	A	C	max	0.186472	0.731927	0.479227	0.6	0.535048	0.2196	0.0488	0.1133	129	1976	492	4.21	13.72	7.89	138	354	36	52
job535_wnt9b_fzd10_lrp6_grch38_mm10	4	B	C	max	0	0	0	0.26	0.22419	0.1345	0.0091	0	0	2195	0	1.04	14.28	1.04	0	0	0	0
job5360_lama3_itga6_itgb4_grch38_grch38	0	A	B	max	0.365907	0.791701	0.528024	0.46	0.425886	0.2589	0.021	0.1727	238	2391	493	5.72	14.75	7.9	192	301	46	52
job5360_lama3_itga6_itgb4_grch38_grch38	0	A	C	max	0	0	0	0.28	0.241887	0.058	0.0086	0	4	2469	0	1.04	14.93	1.04	0	0	0	0
job5360_lama3_itga6_itgb4_grch38_grch38	0	B	C	max	0.013321	0.723011	0.013321	0.38	0.311225	0.2218	0.0098	0.0447	2	2302	5	1.04	14.54	1.04	4	6	2	3
job5360_lama3_itga6_itgb4_grch38_grch38	1	A	B	max	0.372256	0.795341	0.538184	0.46	0.427236	0.2387	0.0408	0.1716	249	2391	508	5.84	14.75	8	195	313	44	49
job5360_lama3_itga6_itgb4_grch38_grch38	1	A	C	max	0	0	0	0.28	0.246047	0.0578	0.0095	0	4	2469	0	1.04	14.93	1.04	0	0	0	0
job5360_lama3_itga6_itgb4_grch38_grch38	1	B	C	max	0.015907	0.758609	0.046498	0.39	0.326378	0.2554	0.01	0.0577	2	2302	43	1.04	14.54	1.97	29	14	5	5
job5360_lama3_itga6_itgb4_grch38_grch38	2	A	B	max	0.370191	0.792931	0.525979	0.46	0.425312	0.2275	0.0552	0.172	244	2391	486	5.79	14.75	7.85	185	301	47	43
job5360_lama3_itga6_itgb4_grch38_grch38	2	A	C	max	0	0	0	0.27	0.239607	0.0301	0.009	0	5	2469	0	1.04	14.93	1.04	0	0	0	0
job5360_lama3_itga6_itgb4_grch38_grch38	2	B	C	max	0.014965	0.747458	0.014965	0.36	0.302159	0.3374	0.0095	0.0579	2	2302	6	1.04	14.54	1.04	15	9	3	3
job5360_lama3_itga6_itgb4_grch38_grch38	3	A	B	max	0.366466	0.7946	0.532316	0.46	0.425544	0.2969	0.0161	0.1729	242	2391	494	5.76	14.75	7.9	187	307	45	44
job5360_lama3_itga6_itgb4_grch38_grch38	3	A	C	max	0	0	0	0.28	0.240799	0.151	0.0087	0	5	2469	0	1.04	14.93	1.04	0	0	0	0
job5360_lama3_itga6_itgb4_grch38_grch38	3	B	C	max	0.015447	0.747472	0.015447	0.38	0.312394	0.4316	0.0096	0.0555	2	2302	7	1.04	14.54	1.04	12	12	3	4
job5360_lama3_itga6_itgb4_grch38_grch38	4	A	B	max	0.363626	0.793756	0.526327	0.46	0.425388	0.2148	0.0226	0.1698	243	2391	485	5.78	14.75	7.84	189	296	42	46
job5360_lama3_itga6_itgb4_grch38_grch38	4	A	C	max	0	0	0	0.28	0.241925	0.0678	0.0085	0	4	2469	0	1.04	14.93	1.04	0	0	0	0
job5360_lama3_itga6_itgb4_grch38_grch38	4	B	C	max	0.01303	0.718577	0.01303	0.37	0.303642	0.277	0.0099	0.0479	2	2302	4	1.04	14.54	1.04	9	6	2	2
job5361_lama1_dag1_grch38_grch38	0	A	B	max	0	0	0	0.25	0.248116	0.6301	0.0089	0	6	3970	0	1.04	17.81	1.04	0	0	0	0
job5361_lama1_dag1_grch38_grch38	1	A	B	max	0	0	0	0.26	0.249737	0.512	0.0091	0	5	3970	0	1.04	17.81	1.04	0	0	0	0
job5361_lama1_dag1_grch38_grch38	2	A	B	max	0	0	0	0.26	0.249255	0.5532	0.0091	0	7	3970	0	1.04	17.81	1.04	0	0	0	0
job5361_lama1_dag1_grch38_grch38	3	A	B	max	0	0	0	0.25	0.245523	0.4907	0.0087	0	6	3970	0	1.04	17.81	1.04	0	0	0	0
job5361_lama1_dag1_grch38_grch38	4	A	B	max	0	0	0	0.25	0.245557	0.383	0.0085	0	7	3970	0	1.04	17.81	1.04	0	0	0	0
job5362_lama2_dag1_grch38_grch38	0	A	B	max	0	0	0	0.25	0.248679	0.5676	0.0088	0	5	4017	0	1.04	17.89	1.04	0	0	0	0
job5362_lama2_dag1_grch38_grch38	1	A	B	max	0	0	0	0.25	0.247198	0.526	0.0086	0	6	4017	0	1.04	17.89	1.04	0	0	0	0
job5362_lama2_dag1_grch38_grch38	2	A	B	max	0	0	0	0.25	0.247546	0.3806	0.0087	0	5	4017	0	1.04	17.89	1.04	0	0	0	0
job5362_lama2_dag1_grch38_grch38	3	A	B	max	0	0	0	0.25	0.24717	0.4298	0.0087	0	5	4017	0	1.04	17.89	1.04	0	0	0	0
job5362_lama2_dag1_grch38_grch38	4	A	B	max	0	0	0	0.25	0.249523	0.4239	0.0086	0	5	4017	0	1.04	17.89	1.04	0	0	0	0
job5363_lama3_dag1_grch38_grch38	0	A	B	max	0	0	0	0.18	0.174902	0.2111	0.0085	0	5	2174	0	1.04	14.23	1.04	0	0	0	0
job5363_lama3_dag1_grch38_grch38	1	A	B	max	0	0	0	0.18	0.171877	0.0692	0.0085	0	5	2174	0	1.04	14.23	1.04	0	0	0	0
job5363_lama3_dag1_grch38_grch38	2	A	B	max	0	0	0	0.18	0.173286	0.403	0.0088	0	5	2174	0	1.04	14.23	1.04	0	0	0	0
job5363_lama3_dag1_grch38_grch38	3	A	B	max	0	0	0	0.18	0.175492	0.406	0.0089	0	5	2174	0	1.04	14.23	1.04	0	0	0	0
job5363_lama3_dag1_grch38_grch38	4	A	B	max	0	0	0	0.18	0.17399	0.1807	0.0087	0	5	2174	0	1.04	14.23	1.04	0	0	0	0
job5364_lama5_itgav_itgb8_grch38_grch38	0	A	B	max	0	0	0	0.24	0.228335	0.2522	0.0089	0	5	3302	0	1.04	16.64	1.04	0	0	0	0
job5364_lama5_itgav_itgb8_grch38_grch38	0	A	C	max	0	0	0	0.26	0.234554	0.3412	0.0088	0	5	2934	0	1.04	15.92	1.04	0	0	0	0
job5364_lama5_itgav_itgb8_grch38_grch38	0	B	C	max	0.720883	0.866595	0.838765	0.65	0.606361	0.587	0.0633	0.3167	479	1636	1208	7.8	12.77	11.35	770	478	161	132
job5364_lama5_itgav_itgb8_grch38_grch38	1	A	B	max	0	0	0	0.24	0.229288	0.4879	0.0088	0	5	3302	0	1.04	16.64	1.04	0	0	0	0
job5364_lama5_itgav_itgb8_grch38_grch38	1	A	C	max	0	0	0	0.26	0.236382	0.5306	0.0089	0	5	2934	0	1.04	15.92	1.04	0	0	0	0
job5364_lama5_itgav_itgb8_grch38_grch38	1	B	C	max	0.720456	0.867194	0.836885	0.64	0.597813	0.5704	0.1292	0.3131	476	1636	1178	7.78	12.77	11.24	754	478	155	127
job5364_lama5_itgav_itgb8_grch38_grch38	2	A	B	max	0	0	0	0.25	0.231676	0.3235	0.0089	0	4	3302	0	1.04	16.64	1.04	0	0	0	0
job5364_lama5_itgav_itgb8_grch38_grch38	2	A	C	max	0	0	0	0.26	0.232017	0.6507	0.0087	0	4	2934	0	1.04	15.92	1.04	0	0	0	0
job5364_lama5_itgav_itgb8_grch38_grch38	2	B	C	max	0.719071	0.86607	0.8367	0.63	0.588435	0.5864	0.1098	0.3144	477	1636	1191	7.79	12.77	11.29	758	476	151	133
job5364_lama5_itgav_itgb8_grch38_grch38	3	A	B	max	0	0	0	0.26	0.240836	0.7014	0.0088	0	5	3302	0	1.04	16.64	1.04	0	0	0	0
job5364_lama5_itgav_itgb8_grch38_grch38	3	A	C	max	0	0	0	0.27	0.23915	0.5515	0.0088	0	5	2934	0	1.04	15.92	1.04	0	0	0	0
job5364_lama5_itgav_itgb8_grch38_grch38	3	B	C	max	0.72057	0.868643	0.837471	0.64	0.594376	0.5793	0.0815	0.3184	469	1636	1165	7.73	12.77	11.19	744	471	153	130
job5364_lama5_itgav_itgb8_grch38_grch38	4	A	B	max	0	0	0	0.24	0.230676	0.193	0.0089	0	4	3302	0	1.04	16.64	1.04	0	0	0	0
job5364_lama5_itgav_itgb8_grch38_grch38	4	A	C	max	0	0	0	0.25	0.229489	0.6074	0.0087	0	4	2934	0	1.04	15.92	1.04	0	0	0	0
job5364_lama5_itgav_itgb8_grch38_grch38	4	B	C	max	0.719577	0.867327	0.8385	0.58	0.557009	0.5892	0.1599	0.3223	474	1636	1196	7.77	12.77	11.31	764	475	148	130
job5365_lama4_itga1_itgb1_grch38_grch38	0	A	B	max	0	0	0	0.24	0.214032	0.282	0.0092	0	4	2458	0	1.04	14.9	1.04	0	0	0	0
job5365_lama4_itga1_itgb1_grch38_grch38	0	A	C	max	0	0	0	0.19	0.178655	0.111	0.0086	0	4	2077	0	1.04	13.98	1.04	0	0	0	0
job5365_lama4_itga1_itgb1_grch38_grch38	0	B	C	max	0.710671	0.873037	0.805385	0.57	0.544438	0.5829	0.0999	0.3065	495	1977	987	7.91	13.72	10.48	585	448	150	129
job5365_lama4_itga1_itgb1_grch38_grch38	1	A	B	max	0	0	0	0.24	0.211123	0.1953	0.0093	0	4	2458	0	1.04	14.9	1.04	0	0	0	0
job5365_lama4_itga1_itgb1_grch38_grch38	1	A	C	max	0	0	0	0.2	0.17929	0.0648	0.0089	0	4	2077	0	1.04	13.98	1.04	0	0	0	0
job5365_lama4_itga1_itgb1_grch38_grch38	1	B	C	max	0.705493	0.872787	0.806906	0.57	0.540709	0.5959	0.1182	0.3053	486	1977	1006	7.85	13.72	10.56	601	455	157	148
job5365_lama4_itga1_itgb1_grch38_grch38	2	A	B	max	0	0	0	0.24	0.214065	0.2465	0.0096	0	5	2458	0	1.04	14.9	1.04	0	0	0	0
job5365_lama4_itga1_itgb1_grch38_grch38	2	A	C	max	0	0	0	0.2	0.179402	0.0346	0.0085	0	5	2077	0	1.04	13.98	1.04	0	0	0	0
job5365_lama4_itga1_itgb1_grch38_grch38	2	B	C	max	0.703663	0.871332	0.806743	0.56	0.538586	0.5928	0.106	0.3008	488	1977	1023	7.86	13.72	10.63	596	458	150	140
job5365_lama4_itga1_itgb1_grch38_grch38	3	A	B	max	0	0	0	0.23	0.206905	0.15	0.0096	0	4	2458	0	1.04	14.9	1.04	0	0	0	0
job5365_lama4_itga1_itgb1_grch38_grch38	3	A	C	max	0	0	0	0.19	0.177072	0.2073	0.0088	0	4	2077	0	1.04	13.98	1.04	0	0	0	0
job5365_lama4_itga1_itgb1_grch38_grch38	3	B	C	max	0.71266	0.874557	0.811231	0.57	0.545652	0.5758	0.1005	0.3091	493	1977	1020	7.9	13.72	10.62	610	463	153	139
job5365_lama4_itga1_itgb1_grch38_grch38	4	A	B	max	0	0	0	0.24	0.212442	0.2852	0.0094	0	4	2458	0	1.04	14.9	1.04	0	0	0	0
job5365_lama4_itga1_itgb1_grch38_grch38	4	A	C	max	0	0	0	0.19	0.178141	0.0308	0.0086	0	4	2077	0	1.04	13.98	1.04	0	0	0	0
job5365_lama4_itga1_itgb1_grch38_grch38	4	B	C	max	0.704376	0.871245	0.806171	0.57	0.541102	0.5848	0.0925	0.3014	491	1977	1018	7.88	13.72	10.61	598	461	158	136
job5366_lamb1_itga1_itgb1_grch38_grch38	0	A	B	max	0	0	0	0.3	0.243989	0.2599	0.0112	0	5	2367	0	1.04	14.69	1.04	0	0	0	0
job5366_lamb1_itga1_itgb1_grch38_grch38	0	A	C	max	0	0	0	0.24	0.2001	0.0216	0.0086	0	5	1986	0	1.04	13.75	1.04	0	0	0	0
job5366_lamb1_itga1_itgb1_grch38_grch38	0	B	C	max	0.700772	0.877448	0.810369	0.54	0.519649	0.6066	0.1131	0.3236	500	1977	982	7.94	13.72	10.46	597	391	144	131
job5366_lamb1_itga1_itgb1_grch38_grch38	1	A	B	max	0	0	0	0.28	0.23536	0.2439	0.0109	0	5	2367	0	1.04	14.69	1.04	0	0	0	0
job5366_lamb1_itga1_itgb1_grch38_grch38	1	A	C	max	0	0	0	0.23	0.195111	0.0926	0.009	0	5	1986	0	1.04	13.75	1.04	0	0	0	0
job5366_lamb1_itga1_itgb1_grch38_grch38	1	B	C	max	0.695888	0.877245	0.812264	0.55	0.521606	0.6029	0.1244	0.3159	498	1977	1000	7.93	13.72	10.54	600	400	139	134
job5366_lamb1_itga1_itgb1_grch38_grch38	2	A	B	max	0	0	0	0.3	0.246202	0.2486	0.0118	0	5	2367	0	1.04	14.69	1.04	0	0	0	0
job5366_lamb1_itga1_itgb1_grch38_grch38	2	A	C	max	0	0	0	0.25	0.204978	0	0	0	5	1986	0	1.04	13.75	1.04	0	0	0	0
job5366_lamb1_itga1_itgb1_grch38_grch38	2	B	C	max	0.697592	0.88122	0.813685	0.53	0.512847	0.61	0.1092	0.3213	493	1977	963	7.9	13.72	10.38	578	386	138	131
job5366_lamb1_itga1_itgb1_grch38_grch38	3	A	B	max	0	0	0	0.32	0.258386	0.3914	0.0117	0	5	2367	0	1.04	14.69	1.04	0	0	0	0
job5366_lamb1_itga1_itgb1_grch38_grch38	3	A	C	max	0	0	0	0.26	0.211951	0	0	0	5	1986	0	1.04	13.75	1.04	0	0	0	0
job5366_lamb1_itga1_itgb1_grch38_grch38	3	B	C	max	0.700309	0.878682	0.806541	0.54	0.519251	0.6058	0.1006	0.3253	497	1977	931	7.92	13.72	10.24	571	378	131	118
job5366_lamb1_itga1_itgb1_grch38_grch38	4	A	B	max	0	0	0	0.29	0.239324	0.2439	0.0112	0	5	2367	0	1.04	14.69	1.04	0	0	0	0
job5366_lamb1_itga1_itgb1_grch38_grch38	4	A	C	max	0	0	0	0.23	0.196831	0	0	0	5	1986	0	1.04	13.75	1.04	0	0	0	0
job5366_lamb1_itga1_itgb1_grch38_grch38	4	B	C	max	0.699263	0.8827	0.817818	0.54	0.516189	0.5952	0.1104	0.3218	498	1977	980	7.93	13.72	10.45	600	388	145	130
job5367_lama4_itga7_itgb1_grch38_grch38	0	A	B	max	0	0	0	0.23	0.202284	0.112	0.0096	0	5	2205	0	1.04	14.3	1.04	0	0	0	0
job5367_lama4_itga7_itgb1_grch38_grch38	0	A	C	max	0	0	0	0.18	0.17309	0.1485	0.0088	0	5	2077	0	1.04	13.98	1.04	0	0	0	0
job5367_lama4_itga7_itgb1_grch38_grch38	0	B	C	max	0.581998	0.898021	0.848449	0.53	0.504141	0.5429	0.047	0.2853	300	1724	920	6.36	13.03	10.19	479	506	114	116
job5367_lama4_itga7_itgb1_grch38_grch38	1	A	B	max	0	0	0	0.19	0.181579	0.0581	0.0087	0	4	2205	0	1.04	14.3	1.04	0	0	0	0
job5367_lama4_itga7_itgb1_grch38_grch38	1	A	C	max	0	0	0	0.18	0.172332	0.1457	0.0088	0	4	2077	0	1.04	13.98	1.04	0	0	0	0
job5367_lama4_itga7_itgb1_grch38_grch38	1	B	C	max	0.574916	0.899455	0.847888	0.53	0.497637	0.4921	0.0507	0.2839	297	1724	909	6.33	13.03	10.15	482	486	117	119
job5367_lama4_itga7_itgb1_grch38_grch38	2	A	B	max	0	0	0	0.23	0.203012	0.1257	0.0103	0	5	2205	0	1.04	14.3	1.04	0	0	0	0
job5367_lama4_itga7_itgb1_grch38_grch38	2	A	C	max	0	0	0	0.18	0.173292	0.0391	0.0089	0	5	2077	0	1.04	13.98	1.04	0	0	0	0
job5367_lama4_itga7_itgb1_grch38_grch38	2	B	C	max	0.579879	0.900496	0.848145	0.53	0.500214	0.5319	0.0545	0.2884	296	1724	887	6.32	13.03	10.05	472	489	106	105
job5367_lama4_itga7_itgb1_grch38_grch38	3	A	B	max	0	0	0	0.23	0.201287	0.1479	0.0096	0	5	2205	0	1.04	14.3	1.04	0	0	0	0
job5367_lama4_itga7_itgb1_grch38_grch38	3	A	C	max	0	0	0	0.18	0.172422	0.021	0.0089	0	5	2077	0	1.04	13.98	1.04	0	0	0	0
job5367_lama4_itga7_itgb1_grch38_grch38	3	B	C	max	0.581611	0.89714	0.844297	0.53	0.498854	0.4816	0.0623	0.2898	292	1724	896	6.28	13.03	10.09	470	492	109	108
job5367_lama4_itga7_itgb1_grch38_grch38	4	A	B	max	0	0	0	0.24	0.20613	0.1031	0.01	0	5	2205	0	1.04	14.3	1.04	0	0	0	0
job5367_lama4_itga7_itgb1_grch38_grch38	4	A	C	max	0	0	0	0.18	0.172841	0.0292	0.0091	0	5	2077	0	1.04	13.98	1.04	0	0	0	0
job5367_lama4_itga7_itgb1_grch38_grch38	4	B	C	max	0.583778	0.899805	0.846101	0.53	0.505051	0.5281	0.0599	0.2874	305	1724	889	6.41	13.03	10.06	472	498	107	105
job5368_lama5_itga7_itgb1_grch38_grch38	0	A	B	max	0.0196	0.824331	0.116243	0.35	0.314143	0.2877	0.0152	0.118	10	3226	62	1.04	16.49	2.67	13	49	13	29
job5368_lama5_itga7_itgb1_grch38_grch38	0	A	C	max	0	0	0	0.28	0.253314	0	0	0	5	3098	0	1.04	16.25	1.04	0	0	0	0
job5368_lama5_itga7_itgb1_grch38_grch38	0	B	C	max	0.525916	0.875933	0.80787	0.51	0.47487	0.5013	0.0912	0.2771	241	1724	854	5.75	13.03	9.9	478	450	111	106
job5368_lama5_itga7_itgb1_grch38_grch38	1	A	B	max	0	0	0	0.23	0.2201	0.2863	0.0089	0	5	3226	0	1.04	16.49	1.04	0	0	0	0
job5368_lama5_itga7_itgb1_grch38_grch38	1	A	C	max	0	0	0	0.22	0.213482	0.036	0.0086	0	5	3098	0	1.04	16.25	1.04	0	0	0	0
job5368_lama5_itga7_itgb1_grch38_grch38	1	B	C	max	0.507148	0.840332	0.749151	0.51	0.468837	0.4182	0.068	0.2717	234	1724	900	5.67	13.03	10.11	463	437	103	99
job5368_lama5_itga7_itgb1_grch38_grch38	2	A	B	max	0.018784	0.815871	0.140452	0.35	0.314509	0.2538	0.0164	0.1187	12	3226	75	1.04	16.49	3.05	14	61	14	33
job5368_lama5_itga7_itgb1_grch38_grch38	2	A	C	max	0	0	0	0.28	0.252214	0	0	0	5	3098	0	1.04	16.25	1.04	0	0	0	0
job5368_lama5_itga7_itgb1_grch38_grch38	2	B	C	max	0.523657	0.878612	0.809539	0.51	0.476227	0.4693	0.0772	0.2789	288	1724	835	6.24	13.03	9.81	461	452	104	106
job5368_lama5_itga7_itgb1_grch38_grch38	3	A	B	max	0.019306	0.822288	0.079203	0.34	0.306062	0.6448	0.0098	0.1225	9	3226	48	1.04	16.49	2.18	11	37	11	26
job5368_lama5_itga7_itgb1_grch38_grch38	3	A	C	max	0	0	0	0.27	0.248821	0.1214	0.009	0	5	3098	0	1.04	16.25	1.04	0	0	0	0
job5368_lama5_itga7_itgb1_grch38_grch38	3	B	C	max	0.525374	0.892708	0.829098	0.51	0.477064	0.4816	0.0758	0.2834	294	1724	837	6.3	13.03	9.82	473	455	105	107
job5368_lama5_itga7_itgb1_grch38_grch38	4	A	B	max	0	0	0	0.23	0.221733	0.3201	0.0088	0	5	3226	0	1.04	16.49	1.04	0	0	0	0
job5368_lama5_itga7_itgb1_grch38_grch38	4	A	C	max	0	0	0	0.22	0.213254	0.0217	0.0088	0	5	3098	0	1.04	16.25	1.04	0	0	0	0
job5368_lama5_itga7_itgb1_grch38_grch38	4	B	C	max	0.52593	0.88523	0.814146	0.5	0.472468	0.4877	0.0889	0.2834	244	1724	796	5.79	13.03	9.62	470	435	106	108
job5369_lamb1_itga7_itgb1_grch38_grch38	0	A	B	max	0	0	0	0.17	0.168914	0.3254	0.0089	0	5	2114	0	1.04	14.08	1.04	0	0	0	0
job5369_lamb1_itga7_itgb1_grch38_grch38	0	A	C	max	0	0	0	0.17	0.161741	0.0256	0.0085	0	5	1986	0	1.04	13.75	1.04	0	0	0	0
job5369_lamb1_itga7_itgb1_grch38_grch38	0	B	C	max	0.549065	0.880733	0.813959	0.52	0.487527	0.4714	0.0738	0.2834	259	1724	836	5.95	13.03	9.81	433	447	99	107
job5369_lamb1_itga7_itgb1_grch38_grch38	1	A	B	max	0	0	0	0.17	0.169975	0.2912	0.0088	0	5	2114	0	1.04	14.08	1.04	0	0	0	0
job5369_lamb1_itga7_itgb1_grch38_grch38	1	A	C	max	0	0	0	0.17	0.164381	0.1417	0.0094	0	5	1986	0	1.04	13.75	1.04	0	0	0	0
job5369_lamb1_itga7_itgb1_grch38_grch38	1	B	C	max	0.549994	0.885944	0.818749	0.52	0.484867	0.4851	0.0556	0.287	263	1724	826	5.99	13.03	9.76	427	442	94	95
job5369_lamb1_itga7_itgb1_grch38_grch38	2	A	B	max	0	0	0	0.18	0.170459	0.1498	0.0088	0	5	2114	0	1.04	14.08	1.04	0	0	0	0
job5369_lamb1_itga7_itgb1_grch38_grch38	2	A	C	max	0	0	0	0.17	0.164828	0.1386	0.0095	0	5	1986	0	1.04	13.75	1.04	0	0	0	0
job5369_lamb1_itga7_itgb1_grch38_grch38	2	B	C	max	0.547455	0.890667	0.812154	0.51	0.47543	0.537	0.049	0.2946	256	1724	737	5.92	13.03	9.32	385	395	96	90
job5369_lamb1_itga7_itgb1_grch38_grch38	3	A	B	max	0	0	0	0.17	0.169095	0.1474	0.0087	0	5	2114	0	1.04	14.08	1.04	0	0	0	0
job5369_lamb1_itga7_itgb1_grch38_grch38	3	A	C	max	0	0	0	0.16	0.160694	0	0	0	5	1986	0	1.04	13.75	1.04	0	0	0	0
job5369_lamb1_itga7_itgb1_grch38_grch38	3	B	C	max	0.54595	0.889714	0.815771	0.51	0.478114	0.5261	0.0626	0.2902	256	1724	756	5.92	13.03	9.42	394	413	94	91
job5369_lamb1_itga7_itgb1_grch38_grch38	4	A	B	max	0	0	0	0.17	0.16932	0.1149	0.0088	0	5	2114	0	1.04	14.08	1.04	0	0	0	0
job5369_lamb1_itga7_itgb1_grch38_grch38	4	A	C	max	0	0	0	0.17	0.164327	0.07	0.0093	0	5	1986	0	1.04	13.75	1.04	0	0	0	0
job5369_lamb1_itga7_itgb1_grch38_grch38	4	B	C	max	0.547024	0.889989	0.808027	0.51	0.480618	0.4879	0.0409	0.2917	266	1724	708	6.02	13.03	9.17	373	402	85	84
job536_wnt9b_fzd1_lrp6_grch38_mm10	0	A	B	max	0.124929	0.720008	0.334531	0.4	0.303593	0.2132	0.0143	0.1717	65	1005	144	2.77	10.56	4.47	26	118	16	31
job536_wnt9b_fzd1_lrp6_grch38_mm10	0	A	C	max	0.188221	0.728663	0.484181	0.6	0.534484	0.2368	0.0139	0.1037	124	1976	515	4.12	13.72	8.04	153	362	41	53
job536_wnt9b_fzd1_lrp6_grch38_mm10	0	B	C	max	0	0	0	0.26	0.223166	0.0654	0.0084	0	0	2255	0	1.04	14.42	1.04	0	0	0	0
job536_wnt9b_fzd1_lrp6_grch38_mm10	1	A	B	max	0.110703	0.724973	0.324821	0.37	0.277006	0.1031	0.0536	0.2063	61	1005	136	2.64	10.56	4.33	22	115	12	29
job536_wnt9b_fzd1_lrp6_grch38_mm10	1	A	C	max	0.213428	0.732522	0.502213	0.63	0.560097	0.3152	0.0293	0.1141	137	1976	546	4.35	13.72	8.24	161	385	43	67
job536_wnt9b_fzd1_lrp6_grch38_mm10	1	B	C	max	0	0	0	0.25	0.214425	0.3236	0.0086	0	0	2255	0	1.04	14.42	1.04	0	0	0	0
job536_wnt9b_fzd1_lrp6_grch38_mm10	2	A	B	max	0.11329	0.714085	0.321206	0.41	0.303994	0.1607	0.0542	0.1698	63	1005	142	2.71	10.56	4.43	27	115	17	31
job536_wnt9b_fzd1_lrp6_grch38_mm10	2	A	C	max	0.181814	0.725031	0.479354	0.62	0.548271	0.2999	0.027	0.102	120	1976	514	4.05	13.72	8.04	148	366	40	53
job536_wnt9b_fzd1_lrp6_grch38_mm10	2	B	C	max	0	0	0	0.26	0.22423	0.0357	0.0091	0	0	2255	0	1.04	14.42	1.04	0	0	0	0
job536_wnt9b_fzd1_lrp6_grch38_mm10	3	A	B	max	0.117983	0.720662	0.321866	0.38	0.280756	0.1176	0.0482	0.1969	64	1005	138	2.74	10.56	4.37	24	114	13	26
job536_wnt9b_fzd1_lrp6_grch38_mm10	3	A	C	max	0.172237	0.72517	0.473134	0.62	0.544124	0.253	0.026	0.1018	113	1976	499	3.92	13.72	7.94	145	354	38	50
job536_wnt9b_fzd1_lrp6_grch38_mm10	3	B	C	max	0	0	0	0.25	0.216519	0.0421	0.0089	0	0	2255	0	1.04	14.42	1.04	0	0	0	0
job536_wnt9b_fzd1_lrp6_grch38_mm10	4	A	B	max	0.113108	0.723187	0.333123	0.4	0.298276	0.1246	0.0443	0.1709	62	1005	143	2.67	10.56	4.45	25	118	15	29
job536_wnt9b_fzd1_lrp6_grch38_mm10	4	A	C	max	0.180756	0.728588	0.479143	0.61	0.541423	0.2748	0.0257	0.1038	121	1976	502	4.07	13.72	7.96	147	355	40	57
job536_wnt9b_fzd1_lrp6_grch38_mm10	4	B	C	max	0	0	0	0.26	0.221164	0.0778	0.0093	0	0	2255	0	1.04	14.42	1.04	0	0	0	0
job5370_lamb3_itga7_itgb1_grch38_grch38	0	A	B	max	0	0	0	0.19	0.172331	0.1413	0.0093	0	5	2034	0	1.04	13.87	1.04	0	0	0	0
job5370_lamb3_itga7_itgb1_grch38_grch38	0	A	C	max	0.011341	0.660639	0.011341	0.22	0.194502	0.2885	0.0093	0.0316	1	1906	8	1.04	13.53	1.04	4	4	1	1
job5370_lamb3_itga7_itgb1_grch38_grch38	0	B	C	max	0.583432	0.852894	0.78999	0.55	0.517051	0.4796	0.0551	0.2844	268	1724	965	6.04	13.03	10.39	492	532	108	113
job5370_lamb3_itga7_itgb1_grch38_grch38	1	A	B	max	0	0	0	0.18	0.169684	0.1568	0.0091	0	5	2034	0	1.04	13.87	1.04	0	0	0	0
job5370_lamb3_itga7_itgb1_grch38_grch38	1	A	C	max	0	0	0	0.17	0.160256	0.1177	0.009	0	5	1906	0	1.04	13.53	1.04	0	0	0	0
job5370_lamb3_itga7_itgb1_grch38_grch38	1	B	C	max	0.58717	0.877408	0.822094	0.55	0.516411	0.5209	0.1295	0.2861	272	1724	953	6.08	13.03	10.34	485	526	107	115
job5370_lamb3_itga7_itgb1_grch38_grch38	2	A	B	max	0	0	0	0.17	0.168015	0.0456	0.0088	0	5	2034	0	1.04	13.87	1.04	0	0	0	0
job5370_lamb3_itga7_itgb1_grch38_grch38	2	A	C	max	0	0	0	0.21	0.188767	0.0433	0.0093	0.0154	5	1906	0	1.04	13.53	1.04	0	0	0	0
job5370_lamb3_itga7_itgb1_grch38_grch38	2	B	C	max	0.58914	0.875468	0.819972	0.54	0.514599	0.4921	0.0528	0.29	289	1724	954	6.25	13.03	10.34	508	532	99	113
job5370_lamb3_itga7_itgb1_grch38_grch38	3	A	B	max	0	0	0	0.18	0.168035	0.161	0.0088	0	5	2034	0	1.04	13.87	1.04	0	0	0	0
job5370_lamb3_itga7_itgb1_grch38_grch38	3	A	C	max	0.011341	0.660639	0.011341	0.22	0.192894	0.0462	0.0113	0.0219	1	1906	2	1.04	13.53	1.04	1	1	0	0
job5370_lamb3_itga7_itgb1_grch38_grch38	3	B	C	max	0.588221	0.885833	0.833322	0.53	0.505332	0.4796	0.0473	0.2934	273	1724	943	6.09	13.03	10.29	489	515	109	119
job5370_lamb3_itga7_itgb1_grch38_grch38	4	A	B	max	0	0	0	0.18	0.16854	0.0743	0.0085	0	5	2034	0	1.04	13.87	1.04	0	0	0	0
job5370_lamb3_itga7_itgb1_grch38_grch38	4	A	C	max	0.012071	0.674588	0.012071	0.22	0.195971	0.0275	0.013	0.0348	2	1906	10	1.04	13.53	1.04	4	6	1	2
job5370_lamb3_itga7_itgb1_grch38_grch38	4	B	C	max	0.58788	0.88821	0.840084	0.53	0.50557	0.5247	0.0464	0.2912	290	1724	982	6.26	13.03	10.46	512	517	109	119
job5371_lamc1_itga7_itgb1_grch38_grch38	0	A	B	max	0	0	0	0.22	0.205323	0.252	0.0091	0	4	2535	0	1.04	15.07	1.04	0	0	0	0
job5371_lamc1_itga7_itgb1_grch38_grch38	0	A	C	max	0	0	0	0.19	0.186952	0.1356	0.0087	0	4	2407	0	1.04	14.78	1.04	0	0	0	0
job5371_lamc1_itga7_itgb1_grch38_grch38	0	B	C	max	0.57324	0.87818	0.813102	0.52	0.486346	0.5024	0.0994	0.2937	247	1724	871	5.82	13.03	9.97	455	458	105	107
job5371_lamc1_itga7_itgb1_grch38_grch38	1	A	B	max	0	0	0	0.22	0.204944	0.0791	0.0097	0	4	2535	0	1.04	15.07	1.04	0	0	0	0
job5371_lamc1_itga7_itgb1_grch38_grch38	1	A	C	max	0	0	0	0.19	0.186959	0.3373	0.0092	0	4	2407	0	1.04	14.78	1.04	0	0	0	0
job5371_lamc1_itga7_itgb1_grch38_grch38	1	B	C	max	0.571877	0.878087	0.813867	0.5	0.47324	0.5048	0.0935	0.2918	262	1724	881	5.98	13.03	10.02	463	445	103	110
job5371_lamc1_itga7_itgb1_grch38_grch38	2	A	B	max	0	0	0	0.22	0.204651	0.0821	0.0093	0	5	2535	0	1.04	15.07	1.04	0	0	0	0
job5371_lamc1_itga7_itgb1_grch38_grch38	2	A	C	max	0	0	0	0.19	0.186664	0.2992	0.0093	0	5	2407	0	1.04	14.78	1.04	0	0	0	0
job5371_lamc1_itga7_itgb1_grch38_grch38	2	B	C	max	0.570054	0.878238	0.810014	0.51	0.473507	0.4706	0.0491	0.2923	266	1724	851	6.02	13.03	9.88	448	427	102	102
job5371_lamc1_itga7_itgb1_grch38_grch38	3	A	B	max	0	0	0	0.23	0.210087	0.1952	0.0093	0	4	2535	0	1.04	15.07	1.04	0	0	0	0
job5371_lamc1_itga7_itgb1_grch38_grch38	3	A	C	max	0	0	0	0.2	0.187735	0.4893	0.0087	0	4	2407	0	1.04	14.78	1.04	0	0	0	0
job5371_lamc1_itga7_itgb1_grch38_grch38	3	B	C	max	0.570132	0.877462	0.804681	0.5	0.469865	0.5017	0.0867	0.2992	257	1724	816	5.93	13.03	9.72	449	424	105	107
job5371_lamc1_itga7_itgb1_grch38_grch38	4	A	B	max	0	0	0	0.22	0.203082	0.0606	0.0097	0	4	2535	0	1.04	15.07	1.04	0	0	0	0
job5371_lamc1_itga7_itgb1_grch38_grch38	4	A	C	max	0	0	0	0.19	0.185586	0.182	0.0087	0	4	2407	0	1.04	14.78	1.04	0	0	0	0
job5371_lamc1_itga7_itgb1_grch38_grch38	4	B	C	max	0.562159	0.875086	0.803155	0.5	0.470637	0.4801	0.092	0.293	265	1724	833	6.01	13.03	9.8	454	431	101	100
job5372_lamc2_itga7_itgb1_grch38_grch38	0	A	B	max	0	0	0	0.18	0.161505	0.3714	0.0092	0	5	1731	0	1.04	13.05	1.04	0	0	0	0
job5372_lamc2_itga7_itgb1_grch38_grch38	0	A	C	max	0	0	0	0.16	0.149846	0.0303	0.0087	0	5	1603	0	1.04	12.67	1.04	0	0	0	0
job5372_lamc2_itga7_itgb1_grch38_grch38	0	B	C	max	0.600081	0.888002	0.839034	0.54	0.515775	0.5019	0.098	0.2913	299	1724	973	6.35	13.03	10.42	511	518	113	112
job5372_lamc2_itga7_itgb1_grch38_grch38	1	A	B	max	0	0	0	0.2	0.171675	0.1431	0.0095	0	5	1731	0	1.04	13.05	1.04	0	0	0	0
job5372_lamc2_itga7_itgb1_grch38_grch38	1	A	C	max	0	0	0	0.19	0.162729	0.0213	0.0109	0	5	1603	0	1.04	12.67	1.04	0	0	0	0
job5372_lamc2_itga7_itgb1_grch38_grch38	1	B	C	max	0.602467	0.887416	0.845731	0.55	0.525599	0.5417	0.1107	0.2862	307	1724	1047	6.43	13.03	10.73	553	556	112	115
job5372_lamc2_itga7_itgb1_grch38_grch38	2	A	B	max	0	0	0	0.18	0.162522	0.217	0.0093	0	4	1731	0	1.04	13.05	1.04	0	0	0	0
job5372_lamc2_itga7_itgb1_grch38_grch38	2	A	C	max	0	0	0	0.17	0.151479	0.0189	0.0082	0	4	1603	0	1.04	12.67	1.04	0	0	0	0
job5372_lamc2_itga7_itgb1_grch38_grch38	2	B	C	max	0.603868	0.885019	0.841929	0.55	0.51967	0.5278	0.1046	0.2855	311	1724	1042	6.46	13.03	10.71	549	542	110	118
job5372_lamc2_itga7_itgb1_grch38_grch38	3	A	B	max	0	0	0	0.18	0.161576	0.3738	0.0091	0	5	1731	0	1.04	13.05	1.04	0	0	0	0
job5372_lamc2_itga7_itgb1_grch38_grch38	3	A	C	max	0	0	0	0.16	0.149805	0.0204	0.0087	0	5	1603	0	1.04	12.67	1.04	0	0	0	0
job5372_lamc2_itga7_itgb1_grch38_grch38	3	B	C	max	0.601304	0.891497	0.847664	0.55	0.520627	0.5282	0.0797	0.2864	320	1724	1012	6.55	13.03	10.59	536	526	110	108
job5372_lamc2_itga7_itgb1_grch38_grch38	4	A	B	max	0	0	0	0.18	0.162135	0.0747	0.0096	0	5	1731	0	1.04	13.05	1.04	0	0	0	0
job5372_lamc2_itga7_itgb1_grch38_grch38	4	A	C	max	0	0	0	0.17	0.154197	0.0202	0.0092	0	5	1603	0	1.04	12.67	1.04	0	0	0	0
job5372_lamc2_itga7_itgb1_grch38_grch38	4	B	C	max	0.602945	0.893837	0.852351	0.53	0.50535	0.5224	0.0825	0.2922	325	1724	1028	6.59	13.03	10.65	553	527	107	108
job5373_lamc3_itga7_itgb1_grch38_grch38	0	A	B	max	0	0	0	0.2	0.186017	0.1758	0.0091	0	4	2185	0	1.04	14.25	1.04	0	0	0	0
job5373_lamc3_itga7_itgb1_grch38_grch38	0	A	C	max	0	0	0	0.22	0.192592	0.2399	0.0099	0	4	2057	0	1.04	13.93	1.04	0	0	0	0
job5373_lamc3_itga7_itgb1_grch38_grch38	0	B	C	max	0.545626	0.877996	0.796662	0.51	0.4726	0.5021	0.1011	0.2874	262	1724	754	5.98	13.03	9.41	438	409	107	104
job5373_lamc3_itga7_itgb1_grch38_grch38	1	A	B	max	0	0	0	0.2	0.186719	0.3353	0.009	0	4	2185	0	1.04	14.25	1.04	0	0	0	0
job5373_lamc3_itga7_itgb1_grch38_grch38	1	A	C	max	0	0	0	0.22	0.19153	0.3337	0.0097	0	4	2057	0	1.04	13.93	1.04	0	0	0	0
job5373_lamc3_itga7_itgb1_grch38_grch38	1	B	C	max	0.541277	0.880083	0.807042	0.5	0.4681	0.5187	0.1397	0.2886	250	1724	804	5.85	13.03	9.66	448	424	105	107
job5373_lamc3_itga7_itgb1_grch38_grch38	2	A	B	max	0	0	0	0.19	0.178858	0.079	0.0087	0	5	2185	0	1.04	14.25	1.04	0	0	0	0
job5373_lamc3_itga7_itgb1_grch38_grch38	2	A	C	max	0	0	0	0.19	0.176955	0.2688	0.009	0	5	2057	0	1.04	13.93	1.04	0	0	0	0
job5373_lamc3_itga7_itgb1_grch38_grch38	2	B	C	max	0.52646	0.881405	0.807317	0.5	0.465586	0.4977	0.0931	0.286	244	1724	793	5.79	13.03	9.6	441	414	104	106
job5373_lamc3_itga7_itgb1_grch38_grch38	3	A	B	max	0	0	0	0.21	0.189904	0.3243	0.0089	0	5	2185	0	1.04	14.25	1.04	0	0	0	0
job5373_lamc3_itga7_itgb1_grch38_grch38	3	A	C	max	0	0	0	0.24	0.198808	0.2976	0.0102	0	5	2057	0	1.04	13.93	1.04	0	0	0	0
job5373_lamc3_itga7_itgb1_grch38_grch38	3	B	C	max	0.543275	0.882958	0.804339	0.51	0.469165	0.468	0.0721	0.287	254	1724	756	5.9	13.03	9.42	440	407	105	101
job5373_lamc3_itga7_itgb1_grch38_grch38	4	A	B	max	0	0	0	0.21	0.187903	0.2528	0.0091	0	7	2185	0	1.04	14.25	1.04	0	0	0	0
job5373_lamc3_itga7_itgb1_grch38_grch38	4	A	C	max	0	0	0	0.23	0.193781	0.3621	0.0098	0	7	2057	0	1.04	13.93	1.04	0	0	0	0
job5373_lamc3_itga7_itgb1_grch38_grch38	4	B	C	max	0.543663	0.883448	0.81584	0.51	0.475309	0.5074	0.0992	0.283	250	1724	829	5.85	13.03	9.78	453	439	108	107
job5374_lamc3_itga3_itgb1_mm10_mm10	0	A	B	max	0	0	0	0.23	0.213641	0.3532	0.0093	0	7	2603	0	1.04	15.22	1.04	0	0	0	0
job5374_lamc3_itga3_itgb1_mm10_mm10	0	A	C	max	0	0	0	0.2	0.192012	0.1401	0.0093	0	7	2379	0	1.04	14.72	1.04	0	0	0	0
job5374_lamc3_itga3_itgb1_mm10_mm10	0	B	C	max	0.688292	0.879457	0.833446	0.55	0.523107	0.5303	0.062	0.3082	471	1820	1088	7.74	13.3	10.89	631	500	128	117
job5374_lamc3_itga3_itgb1_mm10_mm10	1	A	B	max	0	0	0	0.23	0.215843	0.5329	0.0093	0	10	2603	0	1.04	15.22	1.04	0	0	0	0
job5374_lamc3_itga3_itgb1_mm10_mm10	1	A	C	max	0	0	0	0.2	0.191642	0.2393	0.0099	0	10	2379	0	1.04	14.72	1.04	0	0	0	0
job5374_lamc3_itga3_itgb1_mm10_mm10	1	B	C	max	0.692671	0.884099	0.843796	0.55	0.530616	0.5391	0.0907	0.3036	477	1820	1129	7.79	13.3	11.05	646	526	131	115
job5374_lamc3_itga3_itgb1_mm10_mm10	2	A	B	max	0	0	0	0.23	0.21336	0.4733	0.0091	0	10	2603	0	1.04	15.22	1.04	0	0	0	0
job5374_lamc3_itga3_itgb1_mm10_mm10	2	A	C	max	0	0	0	0.21	0.193153	0.2662	0.0103	0	10	2379	0	1.04	14.72	1.04	0	0	0	0
job5374_lamc3_itga3_itgb1_mm10_mm10	2	B	C	max	0.68364	0.883627	0.841357	0.55	0.523696	0.5292	0.0886	0.3029	471	1820	1106	7.74	13.3	10.97	645	513	124	106
job5374_lamc3_itga3_itgb1_mm10_mm10	3	A	B	max	0	0	0	0.23	0.210741	0.2599	0.0095	0	7	2603	0	1.04	15.22	1.04	0	0	0	0
job5374_lamc3_itga3_itgb1_mm10_mm10	3	A	C	max	0	0	0	0.2	0.190095	0.3402	0.009	0	7	2379	0	1.04	14.72	1.04	0	0	0	0
job5374_lamc3_itga3_itgb1_mm10_mm10	3	B	C	max	0.687961	0.897838	0.855802	0.54	0.526546	0.5333	0.1165	0.3101	478	1820	1072	7.79	13.3	10.83	644	495	122	112
job5374_lamc3_itga3_itgb1_mm10_mm10	4	A	B	max	0	0	0	0.23	0.210151	0.5554	0.009	0	7	2603	0	1.04	15.22	1.04	0	0	0	0
job5374_lamc3_itga3_itgb1_mm10_mm10	4	A	C	max	0	0	0	0.2	0.190694	0.1224	0.0096	0	7	2379	0	1.04	14.72	1.04	0	0	0	0
job5374_lamc3_itga3_itgb1_mm10_mm10	4	B	C	max	0.678605	0.889072	0.841778	0.54	0.519215	0.5459	0.0578	0.3059	468	1820	1039	7.72	13.3	10.7	609	493	118	111
job5375_lamc2_itga3_itgb1_mm10_mm10	0	A	B	max	0	0	0	0.18	0.176685	0.5398	0.0089	0	4	2215	0	1.04	14.33	1.04	0	0	0	0
job5375_lamc2_itga3_itgb1_mm10_mm10	0	A	C	max	0	0	0	0.17	0.163042	0.0683	0.0087	0	4	1991	0	1.04	13.76	1.04	0	0	0	0
job5375_lamc2_itga3_itgb1_mm10_mm10	0	B	C	max	0.710613	0.873053	0.837279	0.58	0.553575	0.5784	0.143	0.3124	499	1820	1225	7.94	13.3	11.41	707	562	137	130
job5375_lamc2_itga3_itgb1_mm10_mm10	1	A	B	max	0	0	0	0.18	0.174179	0.3621	0.0088	0	4	2215	0	1.04	14.33	1.04	0	0	0	0
job5375_lamc2_itga3_itgb1_mm10_mm10	1	A	C	max	0	0	0	0.17	0.161903	0	0	0	4	1991	0	1.04	13.76	1.04	0	0	0	0
job5375_lamc2_itga3_itgb1_mm10_mm10	1	B	C	max	0.707456	0.865867	0.828408	0.58	0.553239	0.5887	0.1649	0.3072	496	1820	1222	7.92	13.3	11.4	703	566	137	132
job5375_lamc2_itga3_itgb1_mm10_mm10	2	A	B	max	0	0	0	0.18	0.173892	0.1879	0.0086	0	4	2215	0	1.04	14.33	1.04	0	0	0	0
job5375_lamc2_itga3_itgb1_mm10_mm10	2	A	C	max	0	0	0	0.17	0.162245	0	0	0	4	1991	0	1.04	13.76	1.04	0	0	0	0
job5375_lamc2_itga3_itgb1_mm10_mm10	2	B	C	max	0.707648	0.864779	0.829071	0.58	0.557373	0.5825	0.1785	0.306	500	1820	1243	7.94	13.3	11.48	717	565	135	127
job5375_lamc2_itga3_itgb1_mm10_mm10	3	A	B	max	0	0	0	0.18	0.175647	0.2056	0.0087	0	4	2215	0	1.04	14.33	1.04	0	0	0	0
job5375_lamc2_itga3_itgb1_mm10_mm10	3	A	C	max	0	0	0	0.17	0.163447	0	0	0	4	1991	0	1.04	13.76	1.04	0	0	0	0
job5375_lamc2_itga3_itgb1_mm10_mm10	3	B	C	max	0.708659	0.868583	0.832402	0.57	0.545471	0.5833	0.171	0.3082	497	1820	1229	7.92	13.3	11.43	708	561	132	123
job5375_lamc2_itga3_itgb1_mm10_mm10	4	A	B	max	0	0	0	0.18	0.173348	0.1295	0.0088	0	4	2215	0	1.04	14.33	1.04	0	0	0	0
job5375_lamc2_itga3_itgb1_mm10_mm10	4	A	C	max	0	0	0	0.17	0.161657	0.0229	0.0086	0	4	1991	0	1.04	13.76	1.04	0	0	0	0
job5375_lamc2_itga3_itgb1_mm10_mm10	4	B	C	max	0.706254	0.882521	0.848731	0.58	0.55216	0.5828	0.1268	0.3071	493	1820	1231	7.9	13.3	11.44	709	568	132	132
job5376_lamc2_itga6_itgb1_mm10_mm10	0	A	B	max	0	0	0	0.18	0.176655	0.2214	0.0088	0	4	2284	0	1.04	14.49	1.04	0	0	0	0
job5376_lamc2_itga6_itgb1_mm10_mm10	0	A	C	max	0	0	0	0.17	0.161841	0.0194	0.0087	0	4	1991	0	1.04	13.76	1.04	0	0	0	0
job5376_lamc2_itga6_itgb1_mm10_mm10	0	B	C	max	0.706745	0.873094	0.831524	0.57	0.549587	0.5793	0.1727	0.3085	513	1889	1197	8.03	13.49	11.31	728	534	143	124
job5376_lamc2_itga6_itgb1_mm10_mm10	1	A	B	max	0	0	0	0.18	0.1785	0.1921	0.0088	0	4	2284	0	1.04	14.49	1.04	0	0	0	0
job5376_lamc2_itga6_itgb1_mm10_mm10	1	A	C	max	0	0	0	0.17	0.163124	0.0194	0.0087	0	4	1991	0	1.04	13.76	1.04	0	0	0	0
job5376_lamc2_itga6_itgb1_mm10_mm10	1	B	C	max	0.712438	0.877297	0.834752	0.56	0.546529	0.5746	0.1328	0.3106	505	1889	1177	7.98	13.49	11.24	720	522	139	120
job5376_lamc2_itga6_itgb1_mm10_mm10	2	A	B	max	0	0	0	0.19	0.183561	0.1826	0.0088	0	4	2284	0	1.04	14.49	1.04	0	0	0	0
job5376_lamc2_itga6_itgb1_mm10_mm10	2	A	C	max	0	0	0	0.17	0.16448	0.1417	0.0086	0	4	1991	0	1.04	13.76	1.04	0	0	0	0
job5376_lamc2_itga6_itgb1_mm10_mm10	2	B	C	max	0.707182	0.888354	0.84525	0.55	0.536589	0.5727	0.0859	0.3156	511	1889	1124	8.02	13.49	11.04	687	494	127	115
job5376_lamc2_itga6_itgb1_mm10_mm10	3	A	B	max	0	0	0	0.18	0.178794	0.174	0.0087	0	4	2284	0	1.04	14.49	1.04	0	0	0	0
job5376_lamc2_itga6_itgb1_mm10_mm10	3	A	C	max	0	0	0	0.17	0.16342	0.1706	0.0087	0	4	1991	0	1.04	13.76	1.04	0	0	0	0
job5376_lamc2_itga6_itgb1_mm10_mm10	3	B	C	max	0.704716	0.883722	0.843513	0.55	0.53567	0.5799	0.1321	0.3091	505	1889	1180	7.98	13.49	11.25	719	521	138	127
job5376_lamc2_itga6_itgb1_mm10_mm10	4	A	B	max	0	0	0	0.18	0.177959	0.3069	0.0088	0	4	2284	0	1.04	14.49	1.04	0	0	0	0
job5376_lamc2_itga6_itgb1_mm10_mm10	4	A	C	max	0	0	0	0.17	0.163988	0.1717	0.0088	0	4	1991	0	1.04	13.76	1.04	0	0	0	0
job5376_lamc2_itga6_itgb1_mm10_mm10	4	B	C	max	0.708702	0.889772	0.848579	0.55	0.534591	0.582	0.091	0.3164	466	1889	1146	7.71	13.49	11.12	696	513	140	120
job5378_lama4_itga7_itgb1_mm10_mm10	0	A	B	max	0.49557	0.825628	0.599642	0.51	0.490985	0.2364	0.0227	0.1896	388	2995	647	7.13	16.04	8.84	267	388	45	46
job5378_lama4_itga7_itgb1_mm10_mm10	0	A	C	max	0.242491	0.76206	0.366221	0.45	0.411908	0.0195	0.0145	0.1133	175	2614	305	4.93	15.25	6.41	177	128	0	0
job5378_lama4_itga7_itgb1_mm10_mm10	0	B	C	max	0.723322	0.879768	0.835056	0.56	0.538024	0.5334	0.1165	0.3189	518	1977	1191	8.06	13.72	11.29	721	531	137	114
job5378_lama4_itga7_itgb1_mm10_mm10	1	A	B	max	0.491894	0.824881	0.597891	0.51	0.489623	0.2835	0.0173	0.1897	385	2995	645	7.1	16.04	8.83	269	385	42	44
job5378_lama4_itga7_itgb1_mm10_mm10	1	A	C	max	0.24707	0.763434	0.372797	0.45	0.411798	0.1389	0.0087	0.1131	180	2614	312	5	15.25	6.47	181	131	0	0
job5378_lama4_itga7_itgb1_mm10_mm10	1	B	C	max	0.725214	0.880737	0.835873	0.56	0.54095	0.5106	0.0609	0.3209	493	1977	1185	7.9	13.72	11.27	712	522	142	120
job5378_lama4_itga7_itgb1_mm10_mm10	2	A	B	max	0.494041	0.824114	0.598796	0.51	0.492369	0.2061	0.021	0.1893	392	2995	653	7.16	16.04	8.87	270	392	41	40
job5378_lama4_itga7_itgb1_mm10_mm10	2	A	C	max	0.246246	0.761796	0.370466	0.45	0.410235	0.0504	0.0104	0.1121	182	2614	312	5.03	15.25	6.47	183	129	0	0
job5378_lama4_itga7_itgb1_mm10_mm10	2	B	C	max	0.718585	0.87721	0.83133	0.56	0.53565	0.5491	0.1461	0.3175	519	1977	1186	8.07	13.72	11.27	715	526	137	119
job5378_lama4_itga7_itgb1_mm10_mm10	3	A	B	max	0.498881	0.825684	0.602954	0.51	0.488735	0.287	0.0198	0.1926	391	2995	657	7.15	16.04	8.9	274	392	45	47
job5378_lama4_itga7_itgb1_mm10_mm10	3	A	C	max	0.257233	0.762863	0.377986	0.44	0.40641	0.0284	0.0113	0.1146	188	2614	321	5.11	15.25	6.56	191	130	0	0
job5378_lama4_itga7_itgb1_mm10_mm10	3	B	C	max	0.719281	0.878059	0.827957	0.55	0.525775	0.5588	0.086	0.3195	491	1977	1136	7.88	13.72	11.08	688	506	142	120
job5378_lama4_itga7_itgb1_mm10_mm10	4	A	B	max	0.485162	0.824518	0.591475	0.5	0.484721	0.2366	0.0147	0.1905	376	2995	626	7.03	16.04	8.72	269	377	40	47
job5378_lama4_itga7_itgb1_mm10_mm10	4	A	C	max	0.250072	0.763506	0.374037	0.44	0.402716	0.0196	0.0128	0.1127	181	2614	314	5.01	15.25	6.49	184	130	0	0
job5378_lama4_itga7_itgb1_mm10_mm10	4	B	C	max	0.720656	0.878425	0.825881	0.55	0.527527	0.5617	0.0605	0.3219	519	1977	1109	8.07	13.72	10.98	677	501	137	113
job5379_lama3_itga7_itgb1_mm10_mm10	0	A	B	max	0	0	0	0.22	0.212038	0.1485	0.0087	0	5	2903	0	1.04	15.86	1.04	0	0	0	0
job5379_lama3_itga7_itgb1_mm10_mm10	0	A	C	max	0	0	0	0.2	0.190682	0.0661	0.0086	0	5	2522	0	1.04	15.05	1.04	0	0	0	0
job5379_lama3_itga7_itgb1_mm10_mm10	0	B	C	max	0.682661	0.896032	0.854732	0.57	0.549075	0.5122	0.0603	0.2913	514	1977	1174	8.04	13.72	11.23	712	522	131	117
job5379_lama3_itga7_itgb1_mm10_mm10	1	A	B	max	0	0	0	0.21	0.206425	0.1473	0.0087	0	5	2903	0	1.04	15.86	1.04	0	0	0	0
job5379_lama3_itga7_itgb1_mm10_mm10	1	A	C	max	0	0	0	0.19	0.189444	0.0818	0.0086	0	5	2522	0	1.04	15.05	1.04	0	0	0	0
job5379_lama3_itga7_itgb1_mm10_mm10	1	B	C	max	0.688783	0.89344	0.850708	0.56	0.540564	0.5589	0.0642	0.2972	466	1977	1163	7.71	13.72	11.18	706	517	138	120
job5379_lama3_itga7_itgb1_mm10_mm10	2	A	B	max	0	0	0	0.21	0.206405	0.2351	0.0087	0	5	2903	0	1.04	15.86	1.04	0	0	0	0
job5379_lama3_itga7_itgb1_mm10_mm10	2	A	C	max	0	0	0	0.19	0.189166	0	0	0	5	2522	0	1.04	15.05	1.04	0	0	0	0
job5379_lama3_itga7_itgb1_mm10_mm10	2	B	C	max	0.676739	0.892832	0.848749	0.57	0.540235	0.5387	0.0611	0.2915	487	1977	1147	7.85	13.72	11.12	687	519	136	119
job5379_lama3_itga7_itgb1_mm10_mm10	3	A	B	max	0	0	0	0.21	0.206922	0.2304	0.0085	0	4	2903	0	1.04	15.86	1.04	0	0	0	0
job5379_lama3_itga7_itgb1_mm10_mm10	3	A	C	max	0	0	0	0.19	0.189431	0.0832	0.0086	0	4	2522	0	1.04	15.05	1.04	0	0	0	0
job5379_lama3_itga7_itgb1_mm10_mm10	3	B	C	max	0.684775	0.897845	0.856082	0.57	0.544357	0.5153	0.0606	0.2948	461	1977	1159	7.67	13.72	11.17	699	518	135	124
job5379_lama3_itga7_itgb1_mm10_mm10	4	A	B	max	0	0	0	0.21	0.2047	0.1331	0.0085	0	4	2903	0	1.04	15.86	1.04	0	0	0	0
job5379_lama3_itga7_itgb1_mm10_mm10	4	A	C	max	0	0	0	0.19	0.187582	0.0193	0.0083	0	4	2522	0	1.04	15.05	1.04	0	0	0	0
job5379_lama3_itga7_itgb1_mm10_mm10	4	B	C	max	0.678359	0.886392	0.836576	0.55	0.523551	0.5254	0.0369	0.2957	494	1977	1115	7.9	13.72	11	687	498	138	121
job537_wnt9a_fzd9_lrp6_grch38_mm10	0	A	B	max	0.178108	0.714838	0.340602	0.42	0.310981	0.1855	0.0194	0.2336	84	887	136	3.29	10.05	4.33	22	114	16	32
job537_wnt9a_fzd9_lrp6_grch38_mm10	0	A	C	max	0.13891	0.721609	0.395126	0.63	0.551327	0.1371	0.0279	0.1124	87	1908	336	3.36	13.54	6.69	98	239	26	45
job537_wnt9a_fzd9_lrp6_grch38_mm10	0	B	C	max	0	0	0	0.27	0.227319	0.1428	0.009	0	0	2205	0	1.04	14.3	1.04	0	0	0	0
job537_wnt9a_fzd9_lrp6_grch38_mm10	1	A	B	max	0.187374	0.717574	0.345456	0.42	0.310577	0.1382	0.0298	0.2357	87	887	137	3.36	10.05	4.35	22	115	17	31
job537_wnt9a_fzd9_lrp6_grch38_mm10	1	A	C	max	0.148825	0.728651	0.403512	0.63	0.555817	0.2118	0.0167	0.1161	91	1908	340	3.45	13.54	6.73	100	240	26	43
job537_wnt9a_fzd9_lrp6_grch38_mm10	1	B	C	max	0	0	0	0.25	0.219518	0.039	0.0085	0	0	2205	0	1.04	14.3	1.04	0	0	0	0
job537_wnt9a_fzd9_lrp6_grch38_mm10	2	A	B	max	0.183742	0.722403	0.34636	0.43	0.314933	0.1645	0.0291	0.2293	88	887	136	3.38	10.05	4.33	22	114	17	30
job537_wnt9a_fzd9_lrp6_grch38_mm10	2	A	C	max	0.119359	0.728031	0.392853	0.62	0.543114	0.2057	0.0143	0.1115	75	1908	314	3.05	13.54	6.49	88	230	25	42
job537_wnt9a_fzd9_lrp6_grch38_mm10	2	B	C	max	0	0	0	0.27	0.225006	0.1752	0.0093	0	0	2205	0	1.04	14.3	1.04	0	0	0	0
job537_wnt9a_fzd9_lrp6_grch38_mm10	3	A	B	max	0.167968	0.7132	0.336904	0.43	0.31807	0.1876	0.0167	0.22	79	887	136	3.16	10.05	4.33	22	114	16	32
job537_wnt9a_fzd9_lrp6_grch38_mm10	3	A	C	max	0.167871	0.73129	0.409647	0.63	0.561078	0.2707	0.0134	0.1215	102	1908	345	3.69	13.54	6.77	109	239	27	45
job537_wnt9a_fzd9_lrp6_grch38_mm10	3	B	C	max	0	0	0	0.27	0.229095	0.296	0.0089	0	0	2205	0	1.04	14.3	1.04	0	0	0	0
job537_wnt9a_fzd9_lrp6_grch38_mm10	4	A	B	max	0.203221	0.72679	0.357742	0.43	0.313724	0.1914	0.0209	0.2382	97	887	138	3.59	10.05	4.37	23	116	17	31
job537_wnt9a_fzd9_lrp6_grch38_mm10	4	A	C	max	0.124247	0.732456	0.393619	0.62	0.54464	0.203	0.0706	0.1094	78	1908	310	3.13	13.54	6.45	91	225	24	45
job537_wnt9a_fzd9_lrp6_grch38_mm10	4	B	C	max	0	0	0	0.27	0.22643	0.2053	0.0088	0	0	2205	0	1.04	14.3	1.04	0	0	0	0
job5382_lamc3_itga6_itgb1_mm10_mm10	0	A	B	max	0	0	0	0.25	0.223024	0.2208	0.0091	0	7	2672	0	1.04	15.37	1.04	0	0	0	0
job5382_lamc3_itga6_itgb1_mm10_mm10	0	A	C	max	0	0	0	0.28	0.231932	0.3413	0.0104	0	7	2379	0	1.04	14.72	1.04	0	0	0	0
job5382_lamc3_itga6_itgb1_mm10_mm10	0	B	C	max	0.700187	0.886499	0.844517	0.55	0.539928	0.5502	0.1538	0.3105	521	1889	1153	8.08	13.49	11.15	694	493	141	118
job5382_lamc3_itga6_itgb1_mm10_mm10	1	A	B	max	0	0	0	0.25	0.226887	0.2515	0.0098	0	8	2672	0	1.04	15.37	1.04	0	0	0	0
job5382_lamc3_itga6_itgb1_mm10_mm10	1	A	C	max	0	0	0	0.29	0.23897	0.4262	0.0107	0	8	2379	0	1.04	14.72	1.04	0	0	0	0
job5382_lamc3_itga6_itgb1_mm10_mm10	1	B	C	max	0.700786	0.89559	0.854931	0.55	0.538026	0.5273	0.0721	0.3122	509	1889	1130	8	13.49	11.06	680	482	132	114
job5382_lamc3_itga6_itgb1_mm10_mm10	2	A	B	max	0	0	0	0.23	0.214117	0.1904	0.0091	0	7	2672	0	1.04	15.37	1.04	0	0	0	0
job5382_lamc3_itga6_itgb1_mm10_mm10	2	A	C	max	0	0	0	0.25	0.214824	0.291	0.0098	0	7	2379	0	1.04	14.72	1.04	0	0	0	0
job5382_lamc3_itga6_itgb1_mm10_mm10	2	B	C	max	0.699805	0.892087	0.856024	0.55	0.539051	0.5338	0.1069	0.307	517	1889	1208	8.05	13.49	11.35	721	510	145	124
job5382_lamc3_itga6_itgb1_mm10_mm10	3	A	B	max	0	0	0	0.25	0.225044	0.3334	0.0094	0	10	2672	0	1.04	15.37	1.04	0	0	0	0
job5382_lamc3_itga6_itgb1_mm10_mm10	3	A	C	max	0	0	0	0.28	0.238901	0.338	0.0112	0	10	2379	0	1.04	14.72	1.04	0	0	0	0
job5382_lamc3_itga6_itgb1_mm10_mm10	3	B	C	max	0.699346	0.888249	0.850834	0.55	0.538583	0.5714	0.1474	0.3089	518	1889	1207	8.06	13.49	11.35	725	512	151	129
job5382_lamc3_itga6_itgb1_mm10_mm10	4	A	B	max	0	0	0	0.25	0.222775	0.1715	0.0093	0	5	2672	0	1.04	15.37	1.04	0	0	0	0
job5382_lamc3_itga6_itgb1_mm10_mm10	4	A	C	max	0	0	0	0.28	0.235526	0.3033	0.0119	0	5	2379	0	1.04	14.72	1.04	0	0	0	0
job5382_lamc3_itga6_itgb1_mm10_mm10	4	B	C	max	0.700514	0.895439	0.859131	0.55	0.534553	0.5472	0.1137	0.3095	507	1889	1194	7.99	13.49	11.3	712	507	144	127
job5383_lamc1_itga6_itgb1_mm10_mm10	0	A	B	max	0	0	0	0.22	0.209486	0.2319	0.009	0	4	2698	0	1.04	15.43	1.04	0	0	0	0
job5383_lamc1_itga6_itgb1_mm10_mm10	0	A	C	max	0	0	0	0.21	0.200998	0.3932	0.0104	0	4	2405	0	1.04	14.78	1.04	0	0	0	0
job5383_lamc1_itga6_itgb1_mm10_mm10	0	B	C	max	0.698049	0.868867	0.814817	0.55	0.53452	0.5597	0.06	0.3098	483	1889	1085	7.83	13.49	10.88	646	472	142	115
job5383_lamc1_itga6_itgb1_mm10_mm10	1	A	B	max	0	0	0	0.22	0.20937	0.3399	0.0089	0	5	2698	0	1.04	15.43	1.04	0	0	0	0
job5383_lamc1_itga6_itgb1_mm10_mm10	1	A	C	max	0	0	0	0.22	0.20163	0.4119	0.0101	0	5	2405	0	1.04	14.78	1.04	0	0	0	0
job5383_lamc1_itga6_itgb1_mm10_mm10	1	B	C	max	0.696982	0.88225	0.836833	0.55	0.533514	0.5152	0.0808	0.3085	459	1889	1122	7.66	13.49	11.03	671	492	136	116
job5383_lamc1_itga6_itgb1_mm10_mm10	2	A	B	max	0	0	0	0.22	0.208792	0.2484	0.0089	0	4	2698	0	1.04	15.43	1.04	0	0	0	0
job5383_lamc1_itga6_itgb1_mm10_mm10	2	A	C	max	0	0	0	0.21	0.200315	0.4145	0.0102	0	4	2405	0	1.04	14.78	1.04	0	0	0	0
job5383_lamc1_itga6_itgb1_mm10_mm10	2	B	C	max	0.698484	0.869738	0.818013	0.55	0.534265	0.4877	0.0693	0.3082	465	1889	1105	7.7	13.49	10.96	661	473	138	116
job5383_lamc1_itga6_itgb1_mm10_mm10	3	A	B	max	0	0	0	0.22	0.209743	0.2703	0.0089	0	5	2698	0	1.04	15.43	1.04	0	0	0	0
job5383_lamc1_itga6_itgb1_mm10_mm10	3	A	C	max	0	0	0	0.21	0.200758	0.3397	0.0103	0	5	2405	0	1.04	14.78	1.04	0	0	0	0
job5383_lamc1_itga6_itgb1_mm10_mm10	3	B	C	max	0.704081	0.872781	0.823445	0.55	0.534048	0.4903	0.0638	0.3106	464	1889	1119	7.7	13.49	11.02	666	491	143	119
job5383_lamc1_itga6_itgb1_mm10_mm10	4	A	B	max	0	0	0	0.22	0.209669	0.2242	0.0099	0	5	2698	0	1.04	15.43	1.04	0	0	0	0
job5383_lamc1_itga6_itgb1_mm10_mm10	4	A	C	max	0	0	0	0.22	0.201496	0.4377	0.0101	0	5	2405	0	1.04	14.78	1.04	0	0	0	0
job5383_lamc1_itga6_itgb1_mm10_mm10	4	B	C	max	0.694628	0.873108	0.822966	0.55	0.536762	0.5243	0.1118	0.3121	468	1889	1106	7.72	13.49	10.97	670	469	133	112
job5384_lamb3_itga6_itgb1_mm10_mm10	0	A	B	max	0	0	0	0.25	0.212877	0.1677	0.0104	0	4	2259	0	1.04	14.43	1.04	0	0	0	0
job5384_lamb3_itga6_itgb1_mm10_mm10	0	A	C	max	0	0	0	0.2	0.180164	0	0	0	4	1966	0	1.04	13.69	1.04	0	0	0	0
job5384_lamb3_itga6_itgb1_mm10_mm10	0	B	C	max	0.718842	0.891097	0.849881	0.55	0.540697	0.5788	0.0746	0.321	518	1889	1136	8.06	13.49	11.08	694	506	131	114
job5384_lamb3_itga6_itgb1_mm10_mm10	1	A	B	max	0	0	0	0.23	0.203777	0.0592	0.0097	0	4	2259	0	1.04	14.43	1.04	0	0	0	0
job5384_lamb3_itga6_itgb1_mm10_mm10	1	A	C	max	0	0	0	0.2	0.176564	0.0187	0.009	0	4	1966	0	1.04	13.69	1.04	0	0	0	0
job5384_lamb3_itga6_itgb1_mm10_mm10	1	B	C	max	0.713338	0.891112	0.848615	0.55	0.540247	0.5814	0.0719	0.3205	515	1889	1122	8.04	13.49	11.03	685	498	135	120
job5384_lamb3_itga6_itgb1_mm10_mm10	2	A	B	max	0	0	0	0.25	0.214877	0.1216	0.0102	0	4	2259	0	1.04	14.43	1.04	0	0	0	0
job5384_lamb3_itga6_itgb1_mm10_mm10	2	A	C	max	0	0	0	0.2	0.180412	0.0183	0.009	0	4	1966	0	1.04	13.69	1.04	0	0	0	0
job5384_lamb3_itga6_itgb1_mm10_mm10	2	B	C	max	0.714295	0.890934	0.848063	0.55	0.539417	0.5879	0.0729	0.3202	479	1889	1119	7.8	13.49	11.02	686	492	132	118
job5384_lamb3_itga6_itgb1_mm10_mm10	3	A	B	max	0	0	0	0.26	0.216137	0.1441	0.01	0	5	2259	0	1.04	14.43	1.04	0	0	0	0
job5384_lamb3_itga6_itgb1_mm10_mm10	3	A	C	max	0	0	0	0.21	0.181603	0.0205	0.0089	0	5	1966	0	1.04	13.69	1.04	0	0	0	0
job5384_lamb3_itga6_itgb1_mm10_mm10	3	B	C	max	0.715069	0.886096	0.840067	0.55	0.540613	0.5623	0.0766	0.3219	476	1889	1104	7.78	13.49	10.96	680	486	132	114
job5384_lamb3_itga6_itgb1_mm10_mm10	4	A	B	max	0	0	0	0.24	0.204928	0.1113	0.0097	0	4	2259	0	1.04	14.43	1.04	0	0	0	0
job5384_lamb3_itga6_itgb1_mm10_mm10	4	A	C	max	0	0	0	0.2	0.177201	0.0332	0.0085	0	4	1966	0	1.04	13.69	1.04	0	0	0	0
job5384_lamb3_itga6_itgb1_mm10_mm10	4	B	C	max	0.718867	0.900173	0.861095	0.55	0.538594	0.5692	0.0609	0.3204	479	1889	1129	7.8	13.49	11.05	689	497	133	122
job5385_lamb2_itga6_itgb1_mm10_mm10	0	A	B	max	0	0	0	0.31	0.263504	0.2694	0.0106	0	5	2890	0	1.04	15.83	1.04	0	0	0	0
job5385_lamb2_itga6_itgb1_mm10_mm10	0	A	C	max	0	0	0	0.24	0.215648	0.0195	0.0091	0	5	2597	0	1.04	15.21	1.04	0	0	0	0
job5385_lamb2_itga6_itgb1_mm10_mm10	0	B	C	max	0.714893	0.88569	0.846168	0.55	0.53873	0.5722	0.1063	0.3186	503	1889	1185	7.96	13.49	11.27	711	510	145	129
job5385_lamb2_itga6_itgb1_mm10_mm10	1	A	B	max	0	0	0	0.31	0.265126	0.275	0.0109	0	4	2890	0	1.04	15.83	1.04	0	0	0	0
job5385_lamb2_itga6_itgb1_mm10_mm10	1	A	C	max	0	0	0	0.24	0.217312	0	0	0	4	2597	0	1.04	15.21	1.04	0	0	0	0
job5385_lamb2_itga6_itgb1_mm10_mm10	1	B	C	max	0.715586	0.884694	0.838283	0.54	0.531508	0.5691	0.0736	0.3244	474	1889	1101	7.77	13.49	10.95	664	476	136	120
job5385_lamb2_itga6_itgb1_mm10_mm10	2	A	B	max	0	0	0	0.3	0.259563	0.2393	0.0097	0	5	2890	0	1.04	15.83	1.04	0	0	0	0
job5385_lamb2_itga6_itgb1_mm10_mm10	2	A	C	max	0	0	0	0.24	0.2152	0.0187	0.0088	0	5	2597	0	1.04	15.21	1.04	0	0	0	0
job5385_lamb2_itga6_itgb1_mm10_mm10	2	B	C	max	0.71366	0.893094	0.847575	0.54	0.53012	0.5665	0.046	0.3245	474	1889	1080	7.77	13.49	10.86	649	467	134	112
job5385_lamb2_itga6_itgb1_mm10_mm10	3	A	B	max	0	0	0	0.29	0.255692	0.2309	0.0107	0	4	2890	0	1.04	15.83	1.04	0	0	0	0
job5385_lamb2_itga6_itgb1_mm10_mm10	3	A	C	max	0	0	0	0.23	0.214012	0	0	0	4	2597	0	1.04	15.21	1.04	0	0	0	0
job5385_lamb2_itga6_itgb1_mm10_mm10	3	B	C	max	0.71281	0.894233	0.849716	0.54	0.528883	0.5714	0.0811	0.3231	471	1889	1090	7.74	13.49	10.9	658	467	131	116
job5385_lamb2_itga6_itgb1_mm10_mm10	4	A	B	max	0	0	0	0.3	0.262883	0.2683	0.0107	0	5	2890	0	1.04	15.83	1.04	0	0	0	0
job5385_lamb2_itga6_itgb1_mm10_mm10	4	A	C	max	0	0	0	0.24	0.215521	0	0	0	5	2597	0	1.04	15.21	1.04	0	0	0	0
job5385_lamb2_itga6_itgb1_mm10_mm10	4	B	C	max	0.711953	0.888213	0.841361	0.54	0.529573	0.5722	0.0884	0.3242	498	1889	1081	7.93	13.49	10.87	653	463	127	115
job5386_lamb1_itga6_itgb1_mm10_mm10	0	A	B	max	0	0	0	0.31	0.277268	0.114	0.0101	0	4	2877	0	1.04	15.81	1.04	0	0	0	0
job5386_lamb1_itga6_itgb1_mm10_mm10	0	A	C	max	0.012329	0.72717	0.012329	0.33	0.284504	0.1793	0.0143	0.0624	2	2584	13	1.04	15.18	1.04	7	6	4	5
job5386_lamb1_itga6_itgb1_mm10_mm10	0	B	C	max	0.716153	0.881235	0.843001	0.55	0.538537	0.5514	0.1188	0.3191	510	1889	1211	8.01	13.49	11.36	735	520	139	129
job5386_lamb1_itga6_itgb1_mm10_mm10	1	A	B	max	0	0	0	0.3	0.270684	0.1033	0.0104	0	5	2877	0	1.04	15.81	1.04	0	0	0	0
job5386_lamb1_itga6_itgb1_mm10_mm10	1	A	C	max	0.011341	0.710143	0.011341	0.3	0.263997	0.064	0.0228	0.0367	1	2584	2	1.04	15.18	1.04	1	1	1	1
job5386_lamb1_itga6_itgb1_mm10_mm10	1	B	C	max	0.712713	0.885079	0.847339	0.55	0.535231	0.5577	0.1119	0.3191	510	1889	1205	8.01	13.49	11.34	730	514	139	125
job5386_lamb1_itga6_itgb1_mm10_mm10	2	A	B	max	0	0	0	0.31	0.27932	0.1643	0.0104	0	4	2877	0	1.04	15.81	1.04	0	0	0	0
job5386_lamb1_itga6_itgb1_mm10_mm10	2	A	C	max	0.012325	0.727168	0.012325	0.31	0.273373	0.1063	0.0163	0.0598	1	2584	3	1.04	15.18	1.04	2	1	2	1
job5386_lamb1_itga6_itgb1_mm10_mm10	2	B	C	max	0.714882	0.887481	0.850525	0.55	0.532863	0.5688	0.1118	0.3192	480	1889	1206	7.81	13.49	11.34	729	509	139	129
job5386_lamb1_itga6_itgb1_mm10_mm10	3	A	B	max	0	0	0	0.31	0.279158	0.0784	0.0099	0.0042	5	2877	0	1.04	15.81	1.04	0	0	0	0
job5386_lamb1_itga6_itgb1_mm10_mm10	3	A	C	max	0.013325	0.742126	0.013325	0.33	0.286159	0.174	0.0175	0.0593	2	2584	21	1.04	15.18	1.04	15	6	9	3
job5386_lamb1_itga6_itgb1_mm10_mm10	3	B	C	max	0.716208	0.888235	0.851471	0.55	0.540564	0.5317	0.0915	0.3202	519	1889	1212	8.07	13.49	11.37	738	516	132	124
job5386_lamb1_itga6_itgb1_mm10_mm10	4	A	B	max	0	0	0	0.3	0.265742	0.1965	0.0102	0	5	2877	0	1.04	15.81	1.04	0	0	0	0
job5386_lamb1_itga6_itgb1_mm10_mm10	4	A	C	max	0.011576	0.71439	0.011576	0.29	0.257552	0.1956	0.0112	0.0484	1	2584	2	1.04	15.18	1.04	1	1	1	1
job5386_lamb1_itga6_itgb1_mm10_mm10	4	B	C	max	0.71226	0.884621	0.842181	0.54	0.530827	0.5431	0.0555	0.3212	480	1889	1154	7.81	13.49	11.15	702	471	139	120
job5388_lama4_itga6_itgb1_mm10_mm10	0	A	B	max	0.467707	0.822667	0.588529	0.51	0.489245	0.3479	0.0196	0.1894	340	2907	611	6.73	15.87	8.64	271	340	50	50
job5388_lama4_itga6_itgb1_mm10_mm10	0	A	C	max	0.203831	0.756863	0.328987	0.43	0.389941	0.0515	0.0092	0.1068	140	2614	263	4.4	15.25	5.99	143	120	0	0
job5388_lama4_itga6_itgb1_mm10_mm10	0	B	C	max	0.717941	0.890825	0.845482	0.55	0.535069	0.5397	0.0621	0.3286	477	1889	1088	7.79	13.49	10.89	661	477	134	118
job5388_lama4_itga6_itgb1_mm10_mm10	1	A	B	max	0.458665	0.819207	0.575974	0.51	0.488181	0.2277	0.0758	0.1848	340	2907	593	6.73	15.87	8.53	262	340	45	45
job5388_lama4_itga6_itgb1_mm10_mm10	1	A	C	max	0.191258	0.752644	0.322747	0.43	0.393544	0.0204	0.0116	0.1018	137	2614	262	4.35	15.25	5.98	143	119	0	0
job5388_lama4_itga6_itgb1_mm10_mm10	1	B	C	max	0.716689	0.893273	0.850393	0.55	0.536749	0.5849	0.0881	0.3271	482	1889	1117	7.82	13.49	11.01	681	488	135	117
job5388_lama4_itga6_itgb1_mm10_mm10	2	A	B	max	0.471219	0.822578	0.586299	0.51	0.49161	0.452	0.0164	0.1907	351	2907	604	6.82	15.87	8.59	266	351	46	48
job5388_lama4_itga6_itgb1_mm10_mm10	2	A	C	max	0.220416	0.759728	0.346804	0.43	0.39589	0.0187	0.025	0.109	156	2614	282	4.65	15.25	6.18	160	122	0	0
job5388_lama4_itga6_itgb1_mm10_mm10	2	B	C	max	0.717597	0.890968	0.846094	0.55	0.538386	0.5605	0.0429	0.3269	516	1889	1097	8.05	13.49	10.93	663	487	140	124
job5388_lama4_itga6_itgb1_mm10_mm10	3	A	B	max	0.464352	0.822062	0.584605	0.51	0.488809	0.2128	0.0841	0.1888	339	2907	601	6.72	15.87	8.58	264	340	50	48
job5388_lama4_itga6_itgb1_mm10_mm10	3	A	C	max	0.209931	0.756503	0.334931	0.43	0.389993	0.055	0.0094	0.1068	146	2614	272	4.5	15.25	6.08	151	121	0	0
job5388_lama4_itga6_itgb1_mm10_mm10	3	B	C	max	0.716674	0.888659	0.843289	0.55	0.537056	0.5642	0.0736	0.3282	511	1889	1098	8.02	13.49	10.93	669	487	134	118
job5388_lama4_itga6_itgb1_mm10_mm10	4	A	B	max	0.456135	0.82107	0.577198	0.51	0.485185	0.3665	0.0214	0.1868	327	2907	594	6.61	15.87	8.54	266	330	49	47
job5388_lama4_itga6_itgb1_mm10_mm10	4	A	C	max	0.188773	0.755538	0.316944	0.43	0.388444	0.0201	0.0214	0.1046	132	2614	250	4.26	15.25	5.85	134	116	0	0
job5388_lama4_itga6_itgb1_mm10_mm10	4	B	C	max	0.719381	0.889192	0.842702	0.55	0.535015	0.562	0.0802	0.3296	481	1889	1084	7.81	13.49	10.88	656	481	128	118
job5389_lama3_itga6_itgb1_mm10_mm10	0	A	B	max	0.135137	0.766856	0.370041	0.44	0.401323	0.2567	0.0217	0.1086	91	2815	323	3.45	15.68	6.57	138	220	29	32
job5389_lama3_itga6_itgb1_mm10_mm10	0	A	C	max	0.012067	0.719238	0.038206	0.38	0.329575	0.0237	0.0113	0.044	1	2522	41	1.04	15.05	1.87	20	21	0	0
job5389_lama3_itga6_itgb1_mm10_mm10	0	B	C	max	0.73148	0.907066	0.872965	0.55	0.54218	0.5648	0.0718	0.3321	523	1889	1168	8.09	13.49	11.2	705	525	144	126
job5389_lama3_itga6_itgb1_mm10_mm10	1	A	B	max	0.113105	0.77062	0.361889	0.43	0.397391	0.2586	0.0197	0.1028	78	2815	304	3.13	15.68	6.4	138	211	32	29
job5389_lama3_itga6_itgb1_mm10_mm10	1	A	C	max	0.012067	0.719238	0.028881	0.37	0.326638	0.024	0.0109	0.0422	1	2522	36	1.04	15.05	1.62	16	20	0	0
job5389_lama3_itga6_itgb1_mm10_mm10	1	B	C	max	0.728436	0.902509	0.867025	0.55	0.540522	0.5661	0.0831	0.33	523	1889	1160	8.09	13.49	11.17	700	519	144	129
job5389_lama3_itga6_itgb1_mm10_mm10	2	A	B	max	0.100798	0.774075	0.351732	0.43	0.390888	0.2571	0.0167	0.0972	71	2815	284	2.94	15.68	6.2	113	206	23	24
job5389_lama3_itga6_itgb1_mm10_mm10	2	A	C	max	0.012098	0.719259	0.012098	0.37	0.319262	0.0221	0.0095	0.0389	11	2522	26	1.04	15.05	1.04	12	14	0	0
job5389_lama3_itga6_itgb1_mm10_mm10	2	B	C	max	0.728923	0.898551	0.860287	0.55	0.542744	0.5816	0.0948	0.3323	524	1889	1141	8.1	13.49	11.1	698	516	141	117
job5389_lama3_itga6_itgb1_mm10_mm10	3	A	B	max	0.07873	0.771773	0.337219	0.42	0.385795	0.21	0.0201	0.0965	59	2815	268	2.58	15.68	6.04	112	198	27	29
job5389_lama3_itga6_itgb1_mm10_mm10	3	A	C	max	0.011844	0.714966	0.011844	0.36	0.316662	0.0243	0.0107	0.0415	12	2522	24	1.04	15.05	1.04	12	12	0	0
job5389_lama3_itga6_itgb1_mm10_mm10	3	B	C	max	0.733447	0.907516	0.872637	0.55	0.539233	0.5947	0.082	0.3337	519	1889	1151	8.07	13.49	11.14	693	514	144	129
job5389_lama3_itga6_itgb1_mm10_mm10	4	A	B	max	0.111613	0.770051	0.360814	0.44	0.397905	0.2835	0.0204	0.1051	76	2815	303	3.08	15.68	6.39	136	215	33	32
job5389_lama3_itga6_itgb1_mm10_mm10	4	A	C	max	0.012067	0.719238	0.038206	0.37	0.321383	0.0268	0.0104	0.0454	1	2522	41	1.04	15.05	1.87	17	24	0	0
job5389_lama3_itga6_itgb1_mm10_mm10	4	B	C	max	0.730489	0.89722	0.86081	0.55	0.540457	0.5911	0.0902	0.3311	523	1889	1173	8.09	13.49	11.22	704	523	146	131
job538_wnt16_fzd1_lrp5_mm10_mm10	0	A	B	max	0.077237	0.645041	0.199845	0.33	0.235161	0.1352	0.0162	0.1704	53	1006	111	2.37	10.56	3.88	18	93	12	23
job538_wnt16_fzd1_lrp5_mm10_mm10	0	A	C	max	0	0	0	0.22	0.190799	0.1584	0.0085	0	5	1978	0	1.04	13.73	1.04	0	0	0	0
job538_wnt16_fzd1_lrp5_mm10_mm10	0	B	C	max	0	0	0	0.24	0.210038	0.1037	0.009	0	0	2256	0	1.04	14.43	1.04	0	0	0	0
job538_wnt16_fzd1_lrp5_mm10_mm10	1	A	B	max	0.12005	0.665539	0.224667	0.35	0.246301	0.113	0.0214	0.1872	72	1006	117	2.97	10.56	3.99	19	99	13	25
job538_wnt16_fzd1_lrp5_mm10_mm10	1	A	C	max	0	0	0	0.19	0.173174	0.053	0.0087	0	5	1978	0	1.04	13.73	1.04	0	0	0	0
job538_wnt16_fzd1_lrp5_mm10_mm10	1	B	C	max	0	0	0	0.23	0.208507	0.1604	0.0087	0	0	2256	0	1.04	14.43	1.04	0	0	0	0
job538_wnt16_fzd1_lrp5_mm10_mm10	2	A	B	max	0.102694	0.662348	0.22556	0.34	0.239512	0.1061	0.0406	0.1875	64	1006	118	2.74	10.56	4.01	19	100	13	27
job538_wnt16_fzd1_lrp5_mm10_mm10	2	A	C	max	0	0	0	0.21	0.185513	0.124	0.0086	0	4	1978	0	1.04	13.73	1.04	0	0	0	0
job538_wnt16_fzd1_lrp5_mm10_mm10	2	B	C	max	0	0	0	0.24	0.214591	0.07	0.0086	0	0	2256	0	1.04	14.43	1.04	0	0	0	0
job538_wnt16_fzd1_lrp5_mm10_mm10	3	A	B	max	0.089767	0.649543	0.212175	0.29	0.213416	0.1511	0.0185	0.1754	60	1006	116	2.61	10.56	3.97	18	98	12	24
job538_wnt16_fzd1_lrp5_mm10_mm10	3	A	C	max	0	0	0	0.22	0.189648	0.1474	0.009	0	5	1978	0	1.04	13.73	1.04	0	0	0	0
job538_wnt16_fzd1_lrp5_mm10_mm10	3	B	C	max	0	0	0	0.25	0.217306	0.0837	0.009	0	0	2256	0	1.04	14.43	1.04	0	0	0	0
job538_wnt16_fzd1_lrp5_mm10_mm10	4	A	B	max	0.089355	0.655683	0.216896	0.34	0.244503	0.1331	0.0197	0.1788	59	1006	115	2.58	10.56	3.96	18	97	13	27
job538_wnt16_fzd1_lrp5_mm10_mm10	4	A	C	max	0	0	0	0.21	0.187893	0.1181	0.0089	0	5	1978	0	1.04	13.73	1.04	0	0	0	0
job538_wnt16_fzd1_lrp5_mm10_mm10	4	B	C	max	0	0	0	0.24	0.214087	0.1856	0.0089	0	0	2256	0	1.04	14.43	1.04	0	0	0	0
job5391_lama1_itga6_itgb1_mm10_mm10	0	A	B	max	0	0	0	0.41	0.362318	0.3873	0.0107	0	5	4174	0	1.04	18.14	1.04	0	0	0	0
job5391_lama1_itga6_itgb1_mm10_mm10	0	A	C	max	0	0	0	0.35	0.310896	0.0193	0.0086	0	5	3881	0	1.04	17.66	1.04	0	0	0	0
job5391_lama1_itga6_itgb1_mm10_mm10	0	B	C	max	0.706037	0.908637	0.866376	0.54	0.523969	0.5396	0.0767	0.3221	472	1889	1043	7.75	13.49	10.71	630	464	131	112
job5391_lama1_itga6_itgb1_mm10_mm10	1	A	B	max	0	0	0	0.41	0.36475	0.2955	0.01	0	5	4174	0	1.04	18.14	1.04	0	0	0	0
job5391_lama1_itga6_itgb1_mm10_mm10	1	A	C	max	0	0	0	0.35	0.313323	0.075	0.0088	0	5	3881	0	1.04	17.66	1.04	0	0	0	0
job5391_lama1_itga6_itgb1_mm10_mm10	1	B	C	max	0.70546	0.911596	0.868511	0.54	0.523524	0.5222	0.0572	0.3234	477	1889	1022	7.79	13.49	10.63	619	449	129	113
job5391_lama1_itga6_itgb1_mm10_mm10	2	A	B	max	0	0	0	0.4	0.356725	0.3803	0.0094	0	5	4174	0	1.04	18.14	1.04	0	0	0	0
job5391_lama1_itga6_itgb1_mm10_mm10	2	A	C	max	0	0	0	0.34	0.307129	0.068	0.0092	0	5	3881	0	1.04	17.66	1.04	0	0	0	0
job5391_lama1_itga6_itgb1_mm10_mm10	2	B	C	max	0.69682	0.91696	0.875053	0.54	0.521393	0.5282	0.0464	0.3191	464	1889	1017	7.7	13.49	10.61	615	436	133	113
job5391_lama1_itga6_itgb1_mm10_mm10	3	A	B	max	0	0	0	0.41	0.365668	0.4332	0.0096	0	5	4174	0	1.04	18.14	1.04	0	0	0	0
job5391_lama1_itga6_itgb1_mm10_mm10	3	A	C	max	0	0	0	0.35	0.315389	0.117	0.0096	0	5	3881	0	1.04	17.66	1.04	0	0	0	0
job5391_lama1_itga6_itgb1_mm10_mm10	3	B	C	max	0.703952	0.901184	0.85514	0.53	0.521002	0.5726	0.0734	0.3204	467	1889	1030	7.72	13.49	10.66	618	447	134	115
job5391_lama1_itga6_itgb1_mm10_mm10	4	A	B	max	0	0	0	0.39	0.347879	0.3055	0.0097	0	5	4174	0	1.04	18.14	1.04	0	0	0	0
job5391_lama1_itga6_itgb1_mm10_mm10	4	A	C	max	0	0	0	0.32	0.29227	0.1316	0.0088	0	5	3881	0	1.04	17.66	1.04	0	0	0	0
job5391_lama1_itga6_itgb1_mm10_mm10	4	B	C	max	0.709417	0.911361	0.868462	0.54	0.522484	0.5567	0.0833	0.322	470	1889	1016	7.74	13.49	10.6	613	456	125	111
job5392_lamc1_itga3_itgb1_mm10_mm10	0	A	B	max	0.014383	0.759465	0.014383	0.38	0.326567	0.2941	0.0244	0.0321	1	2629	8	1.04	15.28	1.04	5	3	1	2
job5392_lamc1_itga3_itgb1_mm10_mm10	0	A	C	max	0	0	0	0.36	0.303583	0.0403	0.016	0.0132	5	2405	0	1.04	14.78	1.04	0	0	0	0
job5392_lamc1_itga3_itgb1_mm10_mm10	0	B	C	max	0.714053	0.882109	0.838331	0.56	0.544184	0.578	0.0867	0.3242	491	1820	1111	7.88	13.3	10.98	647	513	127	114
job5392_lamc1_itga3_itgb1_mm10_mm10	1	A	B	max	0.013383	0.742499	0.013383	0.38	0.326436	0.3405	0.0182	0.0317	2	2629	12	1.04	15.28	1.04	8	4	1	2
job5392_lamc1_itga3_itgb1_mm10_mm10	1	A	C	max	0	0	0	0.36	0.304529	0.2601	0.0103	0.0154	4	2405	0	1.04	14.78	1.04	0	0	0	0
job5392_lamc1_itga3_itgb1_mm10_mm10	1	B	C	max	0.718418	0.872164	0.826034	0.57	0.547545	0.5554	0.0588	0.3238	498	1820	1106	7.93	13.3	10.97	646	507	121	108
job5392_lamc1_itga3_itgb1_mm10_mm10	2	A	B	max	0.013746	0.750966	0.013746	0.37	0.322304	0.3466	0.0213	0.027	1	2629	3	1.04	15.28	1.04	1	2	1	2
job5392_lamc1_itga3_itgb1_mm10_mm10	2	A	C	max	0	0	0	0.36	0.299362	0.1865	0.0109	0.0153	4	2405	0	1.04	14.78	1.04	0	0	0	0
job5392_lamc1_itga3_itgb1_mm10_mm10	2	B	C	max	0.71864	0.875646	0.827634	0.56	0.542492	0.547	0.0615	0.3251	490	1820	1088	7.88	13.3	10.89	636	507	124	111
job5392_lamc1_itga3_itgb1_mm10_mm10	3	A	B	max	0.015798	0.776434	0.015798	0.38	0.329264	0.2755	0.0252	0.0356	1	2629	18	1.04	15.28	1.04	12	6	2	2
job5392_lamc1_itga3_itgb1_mm10_mm10	3	A	C	max	0	0	0	0.36	0.304092	0.0548	0.0166	0.0157	4	2405	0	1.04	14.78	1.04	0	0	0	0
job5392_lamc1_itga3_itgb1_mm10_mm10	3	B	C	max	0.714661	0.878908	0.834569	0.56	0.5428	0.587	0.1503	0.3237	495	1820	1113	7.91	13.3	10.99	647	511	126	116
job5392_lamc1_itga3_itgb1_mm10_mm10	4	A	B	max	0.012866	0.738217	0.012866	0.37	0.320076	0.1989	0.0215	0.0229	1	2629	2	1.04	15.28	1.04	1	1	1	1
job5392_lamc1_itga3_itgb1_mm10_mm10	4	A	C	max	0	0	0	0.36	0.296885	0.1888	0.0111	0.0142	4	2405	0	1.04	14.78	1.04	0	0	0	0
job5392_lamc1_itga3_itgb1_mm10_mm10	4	B	C	max	0.71721	0.87561	0.831695	0.56	0.544793	0.5448	0.0577	0.3241	497	1820	1122	7.92	13.3	11.03	650	513	127	115
job5393_lamb3_itga3_itgb1_mm10_mm10	0	A	B	max	0	0	0	0.21	0.187033	0.153	0.0093	0	5	2190	0	1.04	14.27	1.04	0	0	0	0
job5393_lamb3_itga3_itgb1_mm10_mm10	0	A	C	max	0	0	0	0.17	0.165569	0	0	0	5	1966	0	1.04	13.69	1.04	0	0	0	0
job5393_lamb3_itga3_itgb1_mm10_mm10	0	B	C	max	0.716806	0.87841	0.843268	0.59	0.563998	0.5514	0.1242	0.3103	506	1820	1222	7.98	13.3	11.4	700	569	131	119
job5393_lamb3_itga3_itgb1_mm10_mm10	1	A	B	max	0	0	0	0.21	0.189794	0.128	0.0091	0	4	2190	0	1.04	14.27	1.04	0	0	0	0
job5393_lamb3_itga3_itgb1_mm10_mm10	1	A	C	max	0	0	0	0.18	0.166719	0	0	0	4	1966	0	1.04	13.69	1.04	0	0	0	0
job5393_lamb3_itga3_itgb1_mm10_mm10	1	B	C	max	0.717279	0.884456	0.850229	0.58	0.556201	0.563	0.1419	0.3117	501	1820	1219	7.95	13.3	11.39	700	565	135	127
job5393_lamb3_itga3_itgb1_mm10_mm10	2	A	B	max	0	0	0	0.2	0.184617	0.107	0.0091	0	4	2190	0	1.04	14.27	1.04	0	0	0	0
job5393_lamb3_itga3_itgb1_mm10_mm10	2	A	C	max	0	0	0	0.17	0.163829	0	0	0	4	1966	0	1.04	13.69	1.04	0	0	0	0
job5393_lamb3_itga3_itgb1_mm10_mm10	2	B	C	max	0.720153	0.870598	0.835043	0.59	0.56525	0.5671	0.1373	0.31	497	1820	1230	7.92	13.3	11.43	701	579	134	126
job5393_lamb3_itga3_itgb1_mm10_mm10	3	A	B	max	0	0	0	0.22	0.193335	0.1838	0.0091	0	5	2190	0	1.04	14.27	1.04	0	0	0	0
job5393_lamb3_itga3_itgb1_mm10_mm10	3	A	C	max	0	0	0	0.18	0.168577	0	0	0	5	1966	0	1.04	13.69	1.04	0	0	0	0
job5393_lamb3_itga3_itgb1_mm10_mm10	3	B	C	max	0.716546	0.884962	0.852147	0.59	0.56537	0.5602	0.1588	0.3124	500	1820	1233	7.94	13.3	11.44	704	578	137	125
job5393_lamb3_itga3_itgb1_mm10_mm10	4	A	B	max	0	0	0	0.18	0.173333	0.1951	0.0088	0	5	2190	0	1.04	14.27	1.04	0	0	0	0
job5393_lamb3_itga3_itgb1_mm10_mm10	4	A	C	max	0	0	0	0.16	0.160736	0.0189	0.0082	0	5	1966	0	1.04	13.69	1.04	0	0	0	0
job5393_lamb3_itga3_itgb1_mm10_mm10	4	B	C	max	0.713105	0.869468	0.833182	0.59	0.564305	0.5689	0.184	0.3097	505	1820	1235	7.98	13.3	11.45	712	578	126	114
job5394_lama3_itga7_itgb1_grch38_grch38	0	A	B	max	0	0	0	0.27	0.232491	0.0676	0.0102	0	5	2205	0	1.04	14.3	1.04	0	0	0	0
job5394_lama3_itga7_itgb1_grch38_grch38	0	A	C	max	0	0	0	0.25	0.213187	0	0	0	5	2077	0	1.04	13.98	1.04	0	0	0	0
job5394_lama3_itga7_itgb1_grch38_grch38	0	B	C	max	0.589139	0.882506	0.835387	0.55	0.521453	0.5312	0.0881	0.2862	299	1724	1009	6.35	13.03	10.58	531	545	110	114
job5394_lama3_itga7_itgb1_grch38_grch38	1	A	B	max	0	0	0	0.28	0.236074	0.1749	0.0107	0.0031	5	2205	0	1.04	14.3	1.04	0	0	0	0
job5394_lama3_itga7_itgb1_grch38_grch38	1	A	C	max	0	0	0	0.26	0.21748	0.0853	0.0088	0	5	2077	0	1.04	13.98	1.04	0	0	0	0
job5394_lama3_itga7_itgb1_grch38_grch38	1	B	C	max	0.593553	0.891168	0.835682	0.54	0.513327	0.5418	0.0567	0.2925	296	1724	894	6.32	13.03	10.08	471	511	105	104
job5394_lama3_itga7_itgb1_grch38_grch38	2	A	B	max	0	0	0	0.28	0.241927	0.1886	0.0103	0.0148	5	2205	0	1.04	14.3	1.04	0	0	0	0
job5394_lama3_itga7_itgb1_grch38_grch38	2	A	C	max	0	0	0	0.26	0.219834	0.143	0.0088	0	5	2077	0	1.04	13.98	1.04	0	0	0	0
job5394_lama3_itga7_itgb1_grch38_grch38	2	B	C	max	0.58716	0.8967	0.844723	0.54	0.513195	0.5251	0.0591	0.2913	295	1724	908	6.31	13.03	10.14	471	512	109	106
job5394_lama3_itga7_itgb1_grch38_grch38	3	A	B	max	0	0	0	0.27	0.236045	0.1958	0.0103	0	5	2205	0	1.04	14.3	1.04	0	0	0	0
job5394_lama3_itga7_itgb1_grch38_grch38	3	A	C	max	0	0	0	0.25	0.213994	0.0253	0.0084	0	5	2077	0	1.04	13.98	1.04	0	0	0	0
job5394_lama3_itga7_itgb1_grch38_grch38	3	B	C	max	0.590802	0.900017	0.850532	0.53	0.506211	0.5233	0.0657	0.2946	288	1724	915	6.24	13.03	10.17	484	513	106	103
job5394_lama3_itga7_itgb1_grch38_grch38	4	A	B	max	0	0	0	0.26	0.225706	0.1434	0.0108	0	5	2205	0	1.04	14.3	1.04	0	0	0	0
job5394_lama3_itga7_itgb1_grch38_grch38	4	A	C	max	0	0	0	0.23	0.202656	0.2348	0.009	0	5	2077	0	1.04	13.98	1.04	0	0	0	0
job5394_lama3_itga7_itgb1_grch38_grch38	4	B	C	max	0.589677	0.896692	0.848672	0.54	0.511108	0.5425	0.0649	0.2908	305	1724	950	6.41	13.03	10.33	504	526	114	113
job5395_lama2_itga7_itgb1_grch38_grch38	0	A	B	max	0	0	0	0.26	0.254265	0.2978	0.0087	0	5	4048	0	1.04	17.94	1.04	0	0	0	0
job5395_lama2_itga7_itgb1_grch38_grch38	0	A	C	max	0	0	0	0.25	0.24693	0.1983	0.0092	0	5	3920	0	1.04	17.73	1.04	0	0	0	0
job5395_lama2_itga7_itgb1_grch38_grch38	0	B	C	max	0.546602	0.890451	0.825305	0.52	0.486935	0.4328	0.034	0.28	263	1724	822	5.99	13.03	9.74	426	448	96	98
job5395_lama2_itga7_itgb1_grch38_grch38	1	A	B	max	0	0	0	0.27	0.257582	0.1713	0.0086	0	5	4048	0	1.04	17.94	1.04	0	0	0	0
job5395_lama2_itga7_itgb1_grch38_grch38	1	A	C	max	0	0	0	0.25	0.24771	0.1468	0.0092	0	5	3920	0	1.04	17.73	1.04	0	0	0	0
job5395_lama2_itga7_itgb1_grch38_grch38	1	B	C	max	0.541686	0.889542	0.822471	0.52	0.486546	0.4861	0.0441	0.282	252	1724	814	5.87	13.03	9.71	418	451	96	97
job5395_lama2_itga7_itgb1_grch38_grch38	2	A	B	max	0	0	0	0.27	0.258886	0.2868	0.0087	0	6	4048	0	1.04	17.94	1.04	0	0	0	0
job5395_lama2_itga7_itgb1_grch38_grch38	2	A	C	max	0	0	0	0.25	0.248153	0.3218	0.009	0	6	3920	0	1.04	17.73	1.04	0	0	0	0
job5395_lama2_itga7_itgb1_grch38_grch38	2	B	C	max	0.542215	0.886199	0.815894	0.51	0.484955	0.4371	0.0464	0.2805	257	1724	797	5.93	13.03	9.62	410	436	88	95
job5395_lama2_itga7_itgb1_grch38_grch38	3	A	B	max	0	0	0	0.26	0.25137	0.255	0.0087	0	6	4048	0	1.04	17.94	1.04	0	0	0	0
job5395_lama2_itga7_itgb1_grch38_grch38	3	A	C	max	0	0	0	0.25	0.244109	0.0833	0.0086	0	6	3920	0	1.04	17.73	1.04	0	0	0	0
job5395_lama2_itga7_itgb1_grch38_grch38	3	B	C	max	0.531654	0.893457	0.818652	0.5	0.467981	0.4805	0.031	0.2858	248	1724	736	5.83	13.03	9.32	377	399	96	95
job5395_lama2_itga7_itgb1_grch38_grch38	4	A	B	max	0	0	0	0.26	0.253404	0.3274	0.0088	0	6	4048	0	1.04	17.94	1.04	0	0	0	0
job5395_lama2_itga7_itgb1_grch38_grch38	4	A	C	max	0	0	0	0.25	0.245395	0.0228	0.0084	0	6	3920	0	1.04	17.73	1.04	0	0	0	0
job5395_lama2_itga7_itgb1_grch38_grch38	4	B	C	max	0.532961	0.894287	0.817407	0.5	0.468246	0.4629	0.0252	0.2862	250	1724	734	5.85	13.03	9.31	371	387	95	92
job5396_lama1_itga7_itgb1_grch38_grch38	0	A	B	max	0	0	0	0.36	0.31617	0.4013	0.0095	0	7	4001	0	1.04	17.86	1.04	0	0	0	0
job5396_lama1_itga7_itgb1_grch38_grch38	0	A	C	max	0	0	0	0.3	0.276522	0.0183	0.0088	0	7	3873	0	1.04	17.65	1.04	0	0	0	0
job5396_lama1_itga7_itgb1_grch38_grch38	0	B	C	max	0.566475	0.883363	0.814446	0.53	0.498535	0.4785	0.0827	0.294	259	1724	825	5.95	13.03	9.76	413	462	94	94
job5396_lama1_itga7_itgb1_grch38_grch38	1	A	B	max	0	0	0	0.33	0.298172	0.3997	0.0098	0	5	4001	0	1.04	17.86	1.04	0	0	0	0
job5396_lama1_itga7_itgb1_grch38_grch38	1	A	C	max	0	0	0	0.28	0.261857	0.1632	0.0088	0	5	3873	0	1.04	17.65	1.04	0	0	0	0
job5396_lama1_itga7_itgb1_grch38_grch38	1	B	C	max	0.564926	0.881545	0.81266	0.53	0.497739	0.4499	0.0878	0.2927	261	1724	825	5.97	13.03	9.76	414	458	90	98
job5396_lama1_itga7_itgb1_grch38_grch38	2	A	B	max	0	0	0	0.35	0.310618	0.3631	0.0097	0	7	4001	0	1.04	17.86	1.04	0	0	0	0
job5396_lama1_itga7_itgb1_grch38_grch38	2	A	C	max	0	0	0	0.29	0.26943	0	0	0	7	3873	0	1.04	17.65	1.04	0	0	0	0
job5396_lama1_itga7_itgb1_grch38_grch38	2	B	C	max	0.568758	0.888522	0.82177	0.53	0.497621	0.4571	0.0695	0.2934	253	1724	823	5.88	13.03	9.75	411	462	96	103
job5396_lama1_itga7_itgb1_grch38_grch38	3	A	B	max	0	0	0	0.35	0.31136	0.3958	0.0098	0	5	4001	0	1.04	17.86	1.04	0	0	0	0
job5396_lama1_itga7_itgb1_grch38_grch38	3	A	C	max	0	0	0	0.29	0.270366	0	0	0	5	3873	0	1.04	17.65	1.04	0	0	0	0
job5396_lama1_itga7_itgb1_grch38_grch38	3	B	C	max	0.562988	0.881319	0.810775	0.52	0.495488	0.4246	0.052	0.2923	263	1724	812	5.99	13.03	9.7	412	457	94	91
job5396_lama1_itga7_itgb1_grch38_grch38	4	A	B	max	0	0	0	0.34	0.304964	0.5295	0.0091	0	7	4001	0	1.04	17.86	1.04	0	0	0	0
job5396_lama1_itga7_itgb1_grch38_grch38	4	A	C	max	0	0	0	0.28	0.263875	0.0259	0.0085	0	7	3873	0	1.04	17.65	1.04	0	0	0	0
job5396_lama1_itga7_itgb1_grch38_grch38	4	B	C	max	0.558959	0.888653	0.821288	0.52	0.490444	0.4217	0.0589	0.2924	252	1724	812	5.87	13.03	9.7	407	448	94	100
job5397_lamc3_itga6_itgb1_grch38_grch38	0	A	B	max	0	0	0	0.28	0.239376	0.0975	0.0113	0	5	2371	0	1.04	14.7	1.04	0	0	0	0
job5397_lamc3_itga6_itgb1_grch38_grch38	0	A	C	max	0.011576	0.678044	0.011576	0.33	0.267641	0.3282	0.0142	0.0423	1	2057	5	1.04	13.93	1.04	3	2	2	2
job5397_lamc3_itga6_itgb1_grch38_grch38	0	B	C	max	0.692005	0.901378	0.85089	0.54	0.519209	0.5798	0.1501	0.3289	481	1910	1004	7.81	13.54	10.55	617	429	137	109
job5397_lamc3_itga6_itgb1_grch38_grch38	1	A	B	max	0	0	0	0.27	0.233475	0.0959	0.0107	0	5	2371	0	1.04	14.7	1.04	0	0	0	0
job5397_lamc3_itga6_itgb1_grch38_grch38	1	A	C	max	0	0	0	0.32	0.256915	0.2706	0.0127	0.0107	5	2057	0	1.04	13.93	1.04	0	0	0	0
job5397_lamc3_itga6_itgb1_grch38_grch38	1	B	C	max	0.693218	0.896816	0.844885	0.54	0.521012	0.5753	0.1692	0.3292	484	1910	1001	7.83	13.54	10.54	598	441	133	108
job5397_lamc3_itga6_itgb1_grch38_grch38	2	A	B	max	0	0	0	0.26	0.222022	0.1969	0.0099	0	5	2371	0	1.04	14.7	1.04	0	0	0	0
job5397_lamc3_itga6_itgb1_grch38_grch38	2	A	C	max	0	0	0	0.29	0.233608	0.4129	0.0108	0	5	2057	0	1.04	13.93	1.04	0	0	0	0
job5397_lamc3_itga6_itgb1_grch38_grch38	2	B	C	max	0.697543	0.897945	0.850309	0.54	0.520728	0.5215	0.0628	0.3281	482	1910	1049	7.82	13.54	10.74	641	442	136	115
job5397_lamc3_itga6_itgb1_grch38_grch38	3	A	B	max	0	0	0	0.27	0.2304	0.1463	0.0102	0	5	2371	0	1.04	14.7	1.04	0	0	0	0
job5397_lamc3_itga6_itgb1_grch38_grch38	3	A	C	max	0	0	0	0.3	0.24472	0.1628	0.0118	0	5	2057	0	1.04	13.93	1.04	0	0	0	0
job5397_lamc3_itga6_itgb1_grch38_grch38	3	B	C	max	0.698993	0.899565	0.851689	0.54	0.517118	0.5416	0.1213	0.3317	475	1910	1040	7.77	13.54	10.7	645	435	137	112
job5397_lamc3_itga6_itgb1_grch38_grch38	4	A	B	max	0	0	0	0.28	0.236028	0.0566	0.0103	0	5	2371	0	1.04	14.7	1.04	0	0	0	0
job5397_lamc3_itga6_itgb1_grch38_grch38	4	A	C	max	0	0	0	0.32	0.255865	0.2658	0.0136	0.0175	5	2057	0	1.04	13.93	1.04	0	0	0	0
job5397_lamc3_itga6_itgb1_grch38_grch38	4	B	C	max	0.69646	0.903142	0.850391	0.54	0.52046	0.5481	0.1373	0.3346	481	1910	979	7.81	13.54	10.45	585	410	125	103
job5398_lamb2_itga1_itgb1_grch38_grch38	0	A	B	max	0	0	0	0.21	0.203716	0.3499	0.0089	0	4	2788	0	1.04	15.62	1.04	0	0	0	0
job5398_lamb2_itga1_itgb1_grch38_grch38	0	A	C	max	0	0	0	0.19	0.18503	0.0455	0.0086	0	4	2407	0	1.04	14.78	1.04	0	0	0	0
job5398_lamb2_itga1_itgb1_grch38_grch38	0	B	C	max	0.700396	0.866966	0.801094	0.55	0.530923	0.5838	0.124	0.3073	499	1977	1024	7.94	13.72	10.64	608	431	141	135
job5398_lamb2_itga1_itgb1_grch38_grch38	1	A	B	max	0	0	0	0.21	0.204875	0.3616	0.0089	0	4	2788	0	1.04	15.62	1.04	0	0	0	0
job5398_lamb2_itga1_itgb1_grch38_grch38	1	A	C	max	0	0	0	0.19	0.183954	0.1088	0.0087	0	4	2407	0	1.04	14.78	1.04	0	0	0	0
job5398_lamb2_itga1_itgb1_grch38_grch38	1	B	C	max	0.703191	0.86952	0.794726	0.55	0.527441	0.5814	0.1077	0.316	494	1977	943	7.9	13.72	10.29	580	398	135	126
job5398_lamb2_itga1_itgb1_grch38_grch38	2	A	B	max	0	0	0	0.21	0.204022	0.3781	0.0089	0	4	2788	0	1.04	15.62	1.04	0	0	0	0
job5398_lamb2_itga1_itgb1_grch38_grch38	2	A	C	max	0	0	0	0.19	0.184869	0.033	0.0088	0	4	2407	0	1.04	14.78	1.04	0	0	0	0
job5398_lamb2_itga1_itgb1_grch38_grch38	2	B	C	max	0.699503	0.870281	0.804648	0.54	0.515212	0.6167	0.0817	0.3084	493	1977	1019	7.9	13.72	10.62	599	436	147	139
job5398_lamb2_itga1_itgb1_grch38_grch38	3	A	B	max	0	0	0	0.21	0.204257	0.4282	0.0089	0	4	2788	0	1.04	15.62	1.04	0	0	0	0
job5398_lamb2_itga1_itgb1_grch38_grch38	3	A	C	max	0	0	0	0.19	0.183971	0.5359	0.0086	0	4	2407	0	1.04	14.78	1.04	0	0	0	0
job5398_lamb2_itga1_itgb1_grch38_grch38	3	B	C	max	0.704102	0.870245	0.798392	0.54	0.519588	0.59	0.105	0.3153	493	1977	964	7.9	13.72	10.39	581	402	142	137
job5398_lamb2_itga1_itgb1_grch38_grch38	4	A	B	max	0	0	0	0.2	0.199446	0.3023	0.0088	0	4	2788	0	1.04	15.62	1.04	0	0	0	0
job5398_lamb2_itga1_itgb1_grch38_grch38	4	A	C	max	0	0	0	0.18	0.180946	0.0226	0.0087	0	4	2407	0	1.04	14.78	1.04	0	0	0	0
job5398_lamb2_itga1_itgb1_grch38_grch38	4	B	C	max	0.700545	0.8679	0.803557	0.54	0.522182	0.5937	0.1559	0.307	498	1977	1037	7.93	13.72	10.69	610	457	147	142
job5399_lamb3_itga1_itgb1_grch38_grch38	0	A	B	max	0	0	0	0.2	0.186133	0.1706	0.0093	0	4	2287	0	1.04	14.5	1.04	0	0	0	0
job5399_lamb3_itga1_itgb1_grch38_grch38	0	A	C	max	0	0	0	0.2	0.1785	0.1762	0.0096	0	4	1906	0	1.04	13.53	1.04	0	0	0	0
job5399_lamb3_itga1_itgb1_grch38_grch38	0	B	C	max	0.713456	0.872586	0.812891	0.58	0.5542	0.5932	0.0683	0.3099	507	1977	1058	7.99	13.72	10.78	621	478	152	140
job5399_lamb3_itga1_itgb1_grch38_grch38	1	A	B	max	0	0	0	0.19	0.18274	0.0978	0.0088	0	4	2287	0	1.04	14.5	1.04	0	0	0	0
job5399_lamb3_itga1_itgb1_grch38_grch38	1	A	C	max	0	0	0	0.17	0.163902	0.0234	0.0087	0	4	1906	0	1.04	13.53	1.04	0	0	0	0
job5399_lamb3_itga1_itgb1_grch38_grch38	1	B	C	max	0.715063	0.877124	0.814789	0.57	0.547595	0.5893	0.1199	0.3116	502	1977	1021	7.96	13.72	10.62	605	462	148	134
job5399_lamb3_itga1_itgb1_grch38_grch38	2	A	B	max	0	0	0	0.21	0.193197	0.0885	0.0101	0	4	2287	0	1.04	14.5	1.04	0	0	0	0
job5399_lamb3_itga1_itgb1_grch38_grch38	2	A	C	max	0	0	0	0.21	0.182155	0.0293	0.0113	0	4	1906	0	1.04	13.53	1.04	0	0	0	0
job5399_lamb3_itga1_itgb1_grch38_grch38	2	B	C	max	0.706084	0.880288	0.814198	0.56	0.53327	0.6013	0.0656	0.3122	509	1977	971	8	13.72	10.42	588	444	134	124
job5399_lamb3_itga1_itgb1_grch38_grch38	3	A	B	max	0	0	0	0.21	0.190639	0.0549	0.0099	0	4	2287	0	1.04	14.5	1.04	0	0	0	0
job5399_lamb3_itga1_itgb1_grch38_grch38	3	A	C	max	0	0	0	0.2	0.181595	0.0296	0.0113	0	4	1906	0	1.04	13.53	1.04	0	0	0	0
job5399_lamb3_itga1_itgb1_grch38_grch38	3	B	C	max	0.707922	0.876515	0.808844	0.55	0.532485	0.5858	0.072	0.3146	509	1977	982	8	13.72	10.46	591	440	139	126
job5399_lamb3_itga1_itgb1_grch38_grch38	4	A	B	max	0	0	0	0.2	0.185772	0.1946	0.0093	0	4	2287	0	1.04	14.5	1.04	0	0	0	0
job5399_lamb3_itga1_itgb1_grch38_grch38	4	A	C	max	0	0	0	0.18	0.166498	0.1438	0.0088	0	4	1906	0	1.04	13.53	1.04	0	0	0	0
job5399_lamb3_itga1_itgb1_grch38_grch38	4	B	C	max	0.715197	0.878119	0.818549	0.55	0.530862	0.6005	0.1184	0.312	510	1977	1051	8.01	13.72	10.75	620	471	156	146
job539_wnt10b_fzd9_lrp5_mm10_mm10	0	A	B	max	0.225377	0.744821	0.382387	0.42	0.327884	0.1863	0.0416	0.1711	103	981	221	3.72	10.46	5.52	112	114	22	41
job539_wnt10b_fzd9_lrp5_mm10_mm10	0	A	C	max	0.40175	0.759064	0.561302	0.63	0.579572	0.28	0.0422	0.1587	348	2003	627	6.79	13.79	8.73	206	421	42	73
job539_wnt10b_fzd9_lrp5_mm10_mm10	0	B	C	max	0	0	0	0.27	0.232021	0.0378	0.0085	0	0	2206	0	1.04	14.31	1.04	0	0	0	0
job539_wnt10b_fzd9_lrp5_mm10_mm10	1	A	B	max	0.193109	0.737492	0.373969	0.42	0.327308	0.1946	0.0343	0.1663	88	981	215	3.38	10.46	5.45	115	115	34	52
job539_wnt10b_fzd9_lrp5_mm10_mm10	1	A	C	max	0.431229	0.760636	0.562568	0.63	0.579888	0.2582	0.0229	0.1623	375	2003	624	7.02	13.79	8.71	205	419	44	75
job539_wnt10b_fzd9_lrp5_mm10_mm10	1	B	C	max	0	0	0	0.27	0.233443	0.0885	0.0088	0	0	2206	0	1.04	14.31	1.04	0	0	0	0
job539_wnt10b_fzd9_lrp5_mm10_mm10	2	A	B	max	0.195813	0.7296	0.359524	0.42	0.32445	0.2098	0.022	0.1651	91	981	152	3.45	10.46	4.59	101	114	25	43
job539_wnt10b_fzd9_lrp5_mm10_mm10	2	A	C	max	0.374476	0.743844	0.532686	0.62	0.56418	0.1869	0.0375	0.1486	315	2003	602	6.5	13.79	8.58	198	404	39	68
job539_wnt10b_fzd9_lrp5_mm10_mm10	2	B	C	max	0	0	0	0.27	0.229872	0.119	0.0087	0	0	2206	0	1.04	14.31	1.04	0	0	0	0
job539_wnt10b_fzd9_lrp5_mm10_mm10	3	A	B	max	0.217033	0.738902	0.369983	0.42	0.322225	0.2271	0.0235	0.1693	99	981	209	3.63	10.46	5.38	104	114	25	38
job539_wnt10b_fzd9_lrp5_mm10_mm10	3	A	C	max	0.389567	0.751639	0.545313	0.62	0.569712	0.2985	0.0369	0.151	342	2003	609	6.74	13.79	8.62	199	410	43	70
job539_wnt10b_fzd9_lrp5_mm10_mm10	3	B	C	max	0	0	0	0.28	0.235223	0.1697	0.0089	0	0	2206	0	1.04	14.31	1.04	0	0	0	0
job539_wnt10b_fzd9_lrp5_mm10_mm10	4	A	B	max	0.205793	0.733882	0.365354	0.42	0.32352	0.1539	0.0408	0.1671	95	981	209	3.54	10.46	5.38	106	114	21	35
job539_wnt10b_fzd9_lrp5_mm10_mm10	4	A	C	max	0.382275	0.751357	0.546654	0.63	0.573288	0.2597	0.0557	0.152	310	2003	614	6.45	13.79	8.65	200	414	45	73
job539_wnt10b_fzd9_lrp5_mm10_mm10	4	B	C	max	0	0	0	0.27	0.23228	0.1304	0.0086	0	0	2206	0	1.04	14.31	1.04	0	0	0	0
job53_wnt5b_fzd6_mm10_grch38	0	A	B	max	0	0	0	0.3	0.190117	0.1061	0.0112	0	7	1065	0	1.04	10.8	1.04	0	0	0	0
job53_wnt5b_fzd6_mm10_grch38	1	A	B	max	0	0	0	0.28	0.178289	0.1091	0.0102	0	10	1065	0	1.04	10.8	1.04	0	0	0	0
job53_wnt5b_fzd6_mm10_grch38	2	A	B	max	0	0	0	0.2	0.14927	0.2425	0.0095	0	7	1065	0	1.04	10.8	1.04	0	0	0	0
job53_wnt5b_fzd6_mm10_grch38	3	A	B	max	0	0	0	0.19	0.146525	0.0658	0.0097	0	7	1065	0	1.04	10.8	1.04	0	0	0	0
job53_wnt5b_fzd6_mm10_grch38	4	A	B	max	0	0	0	0.19	0.14572	0.0827	0.0096	0	10	1065	0	1.04	10.8	1.04	0	0	0	0
job5400_lamc1_itga1_itgb1_grch38_grch38	0	A	B	max	0	0	0	0.21	0.204929	0.3919	0.0089	0	4	2788	0	1.04	15.62	1.04	0	0	0	0
job5400_lamc1_itga1_itgb1_grch38_grch38	0	A	C	max	0	0	0	0.19	0.184275	0.0395	0.0086	0	4	2407	0	1.04	14.78	1.04	0	0	0	0
job5400_lamc1_itga1_itgb1_grch38_grch38	0	B	C	max	0.700753	0.868958	0.803647	0.54	0.514927	0.597	0.1102	0.3088	493	1977	1026	7.9	13.72	10.65	605	435	156	146
job5400_lamc1_itga1_itgb1_grch38_grch38	1	A	B	max	0	0	0	0.21	0.20505	0.6055	0.0088	0	4	2788	0	1.04	15.62	1.04	0	0	0	0
job5400_lamc1_itga1_itgb1_grch38_grch38	1	A	C	max	0	0	0	0.19	0.183977	0.6726	0.0087	0	4	2407	0	1.04	14.78	1.04	0	0	0	0
job5400_lamc1_itga1_itgb1_grch38_grch38	1	B	C	max	0.697878	0.867551	0.796542	0.55	0.523512	0.585	0.1337	0.318	494	1977	981	7.9	13.72	10.46	608	400	155	141
job5400_lamc1_itga1_itgb1_grch38_grch38	2	A	B	max	0	0	0	0.21	0.202145	0.2973	0.0088	0	5	2788	0	1.04	15.62	1.04	0	0	0	0
job5400_lamc1_itga1_itgb1_grch38_grch38	2	A	C	max	0	0	0	0.19	0.183213	0.0296	0.0085	0	5	2407	0	1.04	14.78	1.04	0	0	0	0
job5400_lamc1_itga1_itgb1_grch38_grch38	2	B	C	max	0.698149	0.868382	0.805032	0.55	0.527895	0.5947	0.1192	0.3066	490	1977	1044	7.88	13.72	10.72	607	454	158	146
job5400_lamc1_itga1_itgb1_grch38_grch38	3	A	B	max	0	0	0	0.22	0.205863	0.2661	0.009	0	5	2788	0	1.04	15.62	1.04	0	0	0	0
job5400_lamc1_itga1_itgb1_grch38_grch38	3	A	C	max	0	0	0	0.19	0.184482	0.0358	0.0085	0	5	2407	0	1.04	14.78	1.04	0	0	0	0
job5400_lamc1_itga1_itgb1_grch38_grch38	3	B	C	max	0.701241	0.866751	0.803813	0.54	0.52018	0.5999	0.1171	0.3067	505	1977	1055	7.98	13.72	10.76	620	445	158	151
job5400_lamc1_itga1_itgb1_grch38_grch38	4	A	B	max	0	0	0	0.22	0.205217	0.3985	0.009	0	5	2788	0	1.04	15.62	1.04	0	0	0	0
job5400_lamc1_itga1_itgb1_grch38_grch38	4	A	C	max	0	0	0	0.19	0.184735	0.1365	0.0096	0	5	2407	0	1.04	14.78	1.04	0	0	0	0
job5400_lamc1_itga1_itgb1_grch38_grch38	4	B	C	max	0.707034	0.871405	0.810591	0.54	0.517754	0.5906	0.112	0.311	495	1977	1055	7.91	13.72	10.76	611	451	159	152
job5401_lamc2_itga1_itgb1_grch38_grch38	0	A	B	max	0	0	0	0.17	0.166194	0.1709	0.0089	0	5	1984	0	1.04	13.74	1.04	0	0	0	0
job5401_lamc2_itga1_itgb1_grch38_grch38	0	A	C	max	0	0	0	0.15	0.144336	0.0995	0.0087	0	5	1603	0	1.04	12.67	1.04	0	0	0	0
job5401_lamc2_itga1_itgb1_grch38_grch38	0	B	C	max	0.71689	0.883594	0.831003	0.57	0.54589	0.6167	0.1292	0.3125	500	1977	1099	7.94	13.72	10.94	632	491	162	148
job5401_lamc2_itga1_itgb1_grch38_grch38	1	A	B	max	0	0	0	0.19	0.171636	0.2623	0.009	0	5	1984	0	1.04	13.74	1.04	0	0	0	0
job5401_lamc2_itga1_itgb1_grch38_grch38	1	A	C	max	0	0	0	0.15	0.144334	0.0733	0.0088	0	5	1603	0	1.04	12.67	1.04	0	0	0	0
job5401_lamc2_itga1_itgb1_grch38_grch38	1	B	C	max	0.71853	0.878352	0.821259	0.57	0.542352	0.6171	0.1254	0.3182	494	1977	1066	7.9	13.72	10.81	620	462	160	151
job5401_lamc2_itga1_itgb1_grch38_grch38	2	A	B	max	0	0	0	0.18	0.166742	0.1187	0.0089	0	4	1984	0	1.04	13.74	1.04	0	0	0	0
job5401_lamc2_itga1_itgb1_grch38_grch38	2	A	C	max	0	0	0	0.15	0.143565	0.1037	0.0087	0	4	1603	0	1.04	12.67	1.04	0	0	0	0
job5401_lamc2_itga1_itgb1_grch38_grch38	2	B	C	max	0.720865	0.882158	0.826823	0.57	0.542113	0.6037	0.1304	0.3204	503	1977	1068	7.96	13.72	10.82	627	460	162	141
job5401_lamc2_itga1_itgb1_grch38_grch38	3	A	B	max	0	0	0	0.18	0.166152	0.2721	0.009	0	5	1984	0	1.04	13.74	1.04	0	0	0	0
job5401_lamc2_itga1_itgb1_grch38_grch38	3	A	C	max	0	0	0	0.15	0.143403	0.0196	0.0088	0	5	1603	0	1.04	12.67	1.04	0	0	0	0
job5401_lamc2_itga1_itgb1_grch38_grch38	3	B	C	max	0.720991	0.88301	0.828058	0.56	0.539463	0.6081	0.1226	0.3148	486	1977	1067	7.85	13.72	10.81	611	465	157	145
job5401_lamc2_itga1_itgb1_grch38_grch38	4	A	B	max	0	0	0	0.18	0.166414	0.2857	0.009	0	5	1984	0	1.04	13.74	1.04	0	0	0	0
job5401_lamc2_itga1_itgb1_grch38_grch38	4	A	C	max	0	0	0	0.15	0.144361	0.1251	0.0089	0	5	1603	0	1.04	12.67	1.04	0	0	0	0
job5401_lamc2_itga1_itgb1_grch38_grch38	4	B	C	max	0.7207	0.883561	0.826059	0.57	0.541672	0.6083	0.1091	0.3207	493	1977	1047	7.9	13.72	10.73	609	465	151	150
job5402_lamc3_itga1_itgb1_grch38_grch38	0	A	B	max	0	0	0	0.38	0.311125	0.1722	0.0154	0.0103	4	2438	0	1.04	14.85	1.04	0	0	0	0
job5402_lamc3_itga1_itgb1_grch38_grch38	0	A	C	max	0.013936	0.716408	0.066449	0.45	0.366844	0.2755	0.0199	0.0614	3	2057	52	1.04	13.93	2.33	30	33	13	12
job5402_lamc3_itga1_itgb1_grch38_grch38	0	B	C	max	0.721169	0.877374	0.818266	0.57	0.548666	0.5886	0.163	0.314	508	1977	1047	8	13.72	10.73	613	488	149	135
job5402_lamc3_itga1_itgb1_grch38_grch38	1	A	B	max	0	0	0	0.37	0.299344	0.1463	0.0135	0.0065	5	2438	0	1.04	14.85	1.04	0	0	0	0
job5402_lamc3_itga1_itgb1_grch38_grch38	1	A	C	max	0.012591	0.696337	0.012591	0.44	0.355367	0.2926	0.0206	0.0465	1	2057	13	1.04	13.93	1.04	5	8	2	2
job5402_lamc3_itga1_itgb1_grch38_grch38	1	B	C	max	0.720458	0.876592	0.814286	0.57	0.548201	0.5939	0.1642	0.3152	506	1977	1020	7.98	13.72	10.62	594	473	146	135
job5402_lamc3_itga1_itgb1_grch38_grch38	2	A	B	max	0	0	0	0.32	0.262582	0.1251	0.0104	0	5	2438	0	1.04	14.85	1.04	0	0	0	0
job5402_lamc3_itga1_itgb1_grch38_grch38	2	A	C	max	0.012981	0.70108	0.035037	0.4	0.316236	0.3956	0.0208	0.0552	4	2057	38	1.04	13.93	1.73	28	10	12	9
job5402_lamc3_itga1_itgb1_grch38_grch38	2	B	C	max	0.718096	0.876057	0.819472	0.57	0.546108	0.5878	0.1637	0.3151	504	1977	1076	7.97	13.72	10.85	626	481	154	145
job5402_lamc3_itga1_itgb1_grch38_grch38	3	A	B	max	0	0	0	0.3	0.256118	0.2467	0.0097	0	5	2438	0	1.04	14.85	1.04	0	0	0	0
job5402_lamc3_itga1_itgb1_grch38_grch38	3	A	C	max	0.014302	0.720718	0.040698	0.38	0.304164	0.3214	0.0199	0.0624	4	2057	39	1.04	13.93	1.78	28	11	13	10
job5402_lamc3_itga1_itgb1_grch38_grch38	3	B	C	max	0.717104	0.876824	0.821224	0.57	0.541647	0.5845	0.1534	0.3136	497	1977	1084	7.92	13.72	10.88	632	494	160	149
job5402_lamc3_itga1_itgb1_grch38_grch38	4	A	B	max	0	0	0	0.31	0.257736	0.1571	0.0099	0	5	2438	0	1.04	14.85	1.04	0	0	0	0
job5402_lamc3_itga1_itgb1_grch38_grch38	4	A	C	max	0.011113	0.668976	0.011113	0.38	0.302487	0.2972	0.0171	0.03	1	2057	2	1.04	13.93	1.04	1	1	1	1
job5402_lamc3_itga1_itgb1_grch38_grch38	4	B	C	max	0.717626	0.87865	0.821873	0.56	0.540063	0.6003	0.1593	0.313	485	1977	1067	7.84	13.72	10.81	625	487	156	144
job5405_lama3_itga2_itgb1_grch38_grch38	0	A	B	max	0	0	0	0.2	0.190046	0.0559	0.0089	0	4	2460	0	1.04	14.91	1.04	0	0	0	0
job5405_lama3_itga2_itgb1_grch38_grch38	0	A	C	max	0	0	0	0.19	0.175778	0.3386	0.0088	0	4	2077	0	1.04	13.98	1.04	0	0	0	0
job5405_lama3_itga2_itgb1_grch38_grch38	0	B	C	max	0.746681	0.889705	0.851411	0.66	0.620635	0.6308	0.1712	0.3317	513	1979	1233	8.03	13.73	11.44	795	474	179	160
job5405_lama3_itga2_itgb1_grch38_grch38	1	A	B	max	0	0	0	0.2	0.189382	0.1107	0.009	0	4	2460	0	1.04	14.91	1.04	0	0	0	0
job5405_lama3_itga2_itgb1_grch38_grch38	1	A	C	max	0	0	0	0.18	0.170418	0.04	0.0089	0	4	2077	0	1.04	13.98	1.04	0	0	0	0
job5405_lama3_itga2_itgb1_grch38_grch38	1	B	C	max	0.74468	0.887511	0.848448	0.65	0.619283	0.6304	0.1875	0.3276	517	1979	1233	8.05	13.73	11.44	793	483	176	155
job5405_lama3_itga2_itgb1_grch38_grch38	2	A	B	max	0	0	0	0.19	0.188016	0.0188	0.0089	0	5	2460	0	1.04	14.91	1.04	0	0	0	0
job5405_lama3_itga2_itgb1_grch38_grch38	2	A	C	max	0	0	0	0.18	0.170849	0.2909	0.0088	0	5	2077	0	1.04	13.98	1.04	0	0	0	0
job5405_lama3_itga2_itgb1_grch38_grch38	2	B	C	max	0.743565	0.887916	0.84887	0.65	0.61809	0.6225	0.1521	0.3297	512	1979	1229	8.02	13.73	11.43	792	466	184	162
job5405_lama3_itga2_itgb1_grch38_grch38	3	A	B	max	0	0	0	0.2	0.189581	0.0432	0.0088	0	4	2460	0	1.04	14.91	1.04	0	0	0	0
job5405_lama3_itga2_itgb1_grch38_grch38	3	A	C	max	0	0	0	0.19	0.17468	0.1415	0.0087	0	4	2077	0	1.04	13.98	1.04	0	0	0	0
job5405_lama3_itga2_itgb1_grch38_grch38	3	B	C	max	0.745861	0.888611	0.850523	0.65	0.619613	0.6353	0.1495	0.3293	512	1979	1242	8.02	13.73	11.48	798	479	183	157
job5405_lama3_itga2_itgb1_grch38_grch38	4	A	B	max	0	0	0	0.2	0.1895	0.0365	0.0088	0	4	2460	0	1.04	14.91	1.04	0	0	0	0
job5405_lama3_itga2_itgb1_grch38_grch38	4	A	C	max	0	0	0	0.19	0.174722	0.1147	0.0088	0	4	2077	0	1.04	13.98	1.04	0	0	0	0
job5405_lama3_itga2_itgb1_grch38_grch38	4	B	C	max	0.746928	0.889364	0.849133	0.65	0.618675	0.6221	0.1611	0.3329	512	1979	1212	8.02	13.73	11.37	792	467	171	152
job5406_lama5_itga2_itgb1_grch38_grch38	0	A	B	max	0	0	0	0.23	0.22697	0.1857	0.0088	0	5	3481	0	1.04	16.97	1.04	0	0	0	0
job5406_lama5_itga2_itgb1_grch38_grch38	0	A	C	max	0	0	0	0.22	0.212194	0.0656	0.0087	0	5	3098	0	1.04	16.25	1.04	0	0	0	0
job5406_lama5_itga2_itgb1_grch38_grch38	0	B	C	max	0.726755	0.884987	0.842625	0.64	0.604828	0.6078	0.1371	0.3182	479	1979	1206	7.8	13.73	11.34	769	481	185	157
job5406_lama5_itga2_itgb1_grch38_grch38	1	A	B	max	0	0	0	0.24	0.232545	0.108	0.0088	0	5	3481	0	1.04	16.97	1.04	0	0	0	0
job5406_lama5_itga2_itgb1_grch38_grch38	1	A	C	max	0	0	0	0.23	0.21957	0.0359	0.009	0	5	3098	0	1.04	16.25	1.04	0	0	0	0
job5406_lama5_itga2_itgb1_grch38_grch38	1	B	C	max	0.726988	0.882504	0.842423	0.65	0.609304	0.6163	0.1581	0.3165	490	1979	1264	7.88	13.73	11.55	791	483	184	162
job5406_lama5_itga2_itgb1_grch38_grch38	2	A	B	max	0	0	0	0.23	0.226647	0.0725	0.0087	0	5	3481	0	1.04	16.97	1.04	0	0	0	0
job5406_lama5_itga2_itgb1_grch38_grch38	2	A	C	max	0	0	0	0.23	0.219083	0.1379	0.009	0	5	3098	0	1.04	16.25	1.04	0	0	0	0
job5406_lama5_itga2_itgb1_grch38_grch38	2	B	C	max	0.72967	0.884464	0.841909	0.64	0.602995	0.6011	0.1259	0.322	487	1979	1202	7.85	13.73	11.33	782	472	177	161
job5406_lama5_itga2_itgb1_grch38_grch38	3	A	B	max	0	0	0	0.26	0.24418	0.2548	0.009	0	5	3481	0	1.04	16.97	1.04	0	0	0	0
job5406_lama5_itga2_itgb1_grch38_grch38	3	A	C	max	0	0	0	0.24	0.22535	0.077	0.009	0	5	3098	0	1.04	16.25	1.04	0	0	0	0
job5406_lama5_itga2_itgb1_grch38_grch38	3	B	C	max	0.724871	0.885167	0.844791	0.63	0.59665	0.6184	0.1674	0.3175	482	1979	1229	7.82	13.73	11.43	785	480	187	163
job5406_lama5_itga2_itgb1_grch38_grch38	4	A	B	max	0	0	0	0.23	0.225955	0.1018	0.0087	0	5	3481	0	1.04	16.97	1.04	0	0	0	0
job5406_lama5_itga2_itgb1_grch38_grch38	4	A	C	max	0	0	0	0.21	0.211371	0.0419	0.0086	0	5	3098	0	1.04	16.25	1.04	0	0	0	0
job5406_lama5_itga2_itgb1_grch38_grch38	4	B	C	max	0.72469	0.883113	0.84215	0.62	0.592064	0.6061	0.1494	0.3182	483	1979	1228	7.83	13.73	11.42	785	480	184	161
job5407_lamb2_itga3_itgb1_grch38_grch38	0	A	B	max	0	0	0	0.35	0.278731	0.276	0.0134	0	4	2347	0	1.04	14.64	1.04	0	0	0	0
job5407_lamb2_itga3_itgb1_grch38_grch38	0	A	C	max	0	0	0	0.29	0.240291	0.2	0.0102	0	4	2407	0	1.04	14.78	1.04	0	0	0	0
job5407_lamb2_itga3_itgb1_grch38_grch38	0	B	C	max	0.732981	0.860194	0.802607	0.71	0.701416	0.5366	0.1402	0.3266	537	1536	876	8.18	12.46	10	547	376	71	59
job5407_lamb2_itga3_itgb1_grch38_grch38	1	A	B	max	0	0	0	0.34	0.272554	0.2592	0.0129	0	4	2347	0	1.04	14.64	1.04	0	0	0	0
job5407_lamb2_itga3_itgb1_grch38_grch38	1	A	C	max	0	0	0	0.29	0.238645	0.213	0.0101	0	4	2407	0	1.04	14.78	1.04	0	0	0	0
job5407_lamb2_itga3_itgb1_grch38_grch38	1	B	C	max	0.732297	0.859266	0.801829	0.71	0.701203	0.5469	0.1053	0.3266	539	1536	880	8.2	12.46	10.01	549	379	70	58
job5407_lamb2_itga3_itgb1_grch38_grch38	2	A	B	max	0	0	0	0.35	0.275126	0.24	0.0134	0	4	2347	0	1.04	14.64	1.04	0	0	0	0
job5407_lamb2_itga3_itgb1_grch38_grch38	2	A	C	max	0	0	0	0.29	0.238698	0.226	0.01	0	4	2407	0	1.04	14.78	1.04	0	0	0	0
job5407_lamb2_itga3_itgb1_grch38_grch38	2	B	C	max	0.73194	0.859522	0.801609	0.71	0.700242	0.5289	0.1362	0.3264	537	1536	876	8.18	12.46	10	548	378	69	57
job5407_lamb2_itga3_itgb1_grch38_grch38	3	A	B	max	0	0	0	0.33	0.265906	0.2327	0.0126	0	4	2347	0	1.04	14.64	1.04	0	0	0	0
job5407_lamb2_itga3_itgb1_grch38_grch38	3	A	C	max	0	0	0	0.28	0.23285	0.0316	0.0107	0	4	2407	0	1.04	14.78	1.04	0	0	0	0
job5407_lamb2_itga3_itgb1_grch38_grch38	3	B	C	max	0.731972	0.861596	0.809118	0.72	0.709545	0.5318	0.1199	0.3267	542	1536	912	8.22	12.46	10.16	564	384	79	64
job5407_lamb2_itga3_itgb1_grch38_grch38	4	A	B	max	0	0	0	0.34	0.271754	0.2624	0.0134	0	4	2347	0	1.04	14.64	1.04	0	0	0	0
job5407_lamb2_itga3_itgb1_grch38_grch38	4	A	C	max	0	0	0	0.28	0.236669	0.0398	0.011	0	4	2407	0	1.04	14.78	1.04	0	0	0	0
job5407_lamb2_itga3_itgb1_grch38_grch38	4	B	C	max	0.733356	0.862151	0.803972	0.71	0.698337	0.5456	0.1387	0.3282	532	1536	868	8.15	12.46	9.96	540	377	70	59
job5408_lamb1_itga2_itgb1_grch38_grch38	0	A	B	max	0	0	0	0.19	0.183616	0.1175	0.0089	0	5	2369	0	1.04	14.7	1.04	0	0	0	0
job5408_lamb1_itga2_itgb1_grch38_grch38	0	A	C	max	0	0	0	0.18	0.169734	0.0513	0.0088	0	5	1986	0	1.04	13.75	1.04	0	0	0	0
job5408_lamb1_itga2_itgb1_grch38_grch38	0	B	C	max	0.709403	0.883317	0.834463	0.59	0.547968	0.6076	0.131	0.3198	489	1979	1137	7.87	13.73	11.09	717	438	163	145
job5408_lamb1_itga2_itgb1_grch38_grch38	1	A	B	max	0	0	0	0.19	0.181695	0.0346	0.0087	0	5	2369	0	1.04	14.7	1.04	0	0	0	0
job5408_lamb1_itga2_itgb1_grch38_grch38	1	A	C	max	0	0	0	0.17	0.164071	0.3384	0.0088	0	5	1986	0	1.04	13.75	1.04	0	0	0	0
job5408_lamb1_itga2_itgb1_grch38_grch38	1	B	C	max	0.712186	0.87837	0.824016	0.59	0.547801	0.6099	0.1034	0.3254	473	1979	1095	7.76	13.73	10.92	697	423	162	139
job5408_lamb1_itga2_itgb1_grch38_grch38	2	A	B	max	0	0	0	0.2	0.186694	0.0187	0.0089	0	5	2369	0	1.04	14.7	1.04	0	0	0	0
job5408_lamb1_itga2_itgb1_grch38_grch38	2	A	C	max	0	0	0	0.19	0.174081	0.1698	0.0089	0	5	1986	0	1.04	13.75	1.04	0	0	0	0
job5408_lamb1_itga2_itgb1_grch38_grch38	2	B	C	max	0.712522	0.883276	0.827368	0.59	0.546239	0.6121	0.1397	0.3265	471	1979	1065	7.74	13.73	10.8	687	420	163	129
job5408_lamb1_itga2_itgb1_grch38_grch38	3	A	B	max	0	0	0	0.19	0.181269	0.0719	0.0088	0	5	2369	0	1.04	14.7	1.04	0	0	0	0
job5408_lamb1_itga2_itgb1_grch38_grch38	3	A	C	max	0	0	0	0.17	0.163427	0.2867	0.0087	0	5	1986	0	1.04	13.75	1.04	0	0	0	0
job5408_lamb1_itga2_itgb1_grch38_grch38	3	B	C	max	0.712162	0.88098	0.825459	0.57	0.539917	0.6075	0.1421	0.3243	487	1979	1076	7.85	13.73	10.85	688	425	152	127
job5408_lamb1_itga2_itgb1_grch38_grch38	4	A	B	max	0	0	0	0.19	0.181482	0.0519	0.0087	0	4	2369	0	1.04	14.7	1.04	0	0	0	0
job5408_lamb1_itga2_itgb1_grch38_grch38	4	A	C	max	0	0	0	0.17	0.163532	0.2954	0.0087	0	4	1986	0	1.04	13.75	1.04	0	0	0	0
job5408_lamb1_itga2_itgb1_grch38_grch38	4	B	C	max	0.710524	0.880405	0.824317	0.57	0.53414	0.6057	0.089	0.3262	492	1979	1071	7.89	13.73	10.83	689	417	150	127
job5409_lamb2_itga2_itgb1_grch38_grch38	0	A	B	max	0	0	0	0.21	0.20197	0.6741	0.0088	0	4	2790	0	1.04	15.63	1.04	0	0	0	0
job5409_lamb2_itga2_itgb1_grch38_grch38	0	A	C	max	0	0	0	0.2	0.187847	0.0902	0.0088	0	4	2407	0	1.04	14.78	1.04	0	0	0	0
job5409_lamb2_itga2_itgb1_grch38_grch38	0	B	C	max	0.727585	0.886709	0.841579	0.63	0.592072	0.6149	0.1524	0.325	468	1979	1163	7.72	13.73	11.18	741	455	176	148
job5409_lamb2_itga2_itgb1_grch38_grch38	1	A	B	max	0	0	0	0.21	0.202638	0.0322	0.0087	0	4	2790	0	1.04	15.63	1.04	0	0	0	0
job5409_lamb2_itga2_itgb1_grch38_grch38	1	A	C	max	0	0	0	0.2	0.188331	0.0949	0.0088	0	4	2407	0	1.04	14.78	1.04	0	0	0	0
job5409_lamb2_itga2_itgb1_grch38_grch38	1	B	C	max	0.728703	0.885442	0.839806	0.64	0.596614	0.6144	0.1597	0.3273	507	1979	1161	7.99	13.73	11.18	742	451	162	139
job5409_lamb2_itga2_itgb1_grch38_grch38	2	A	B	max	0	0	0	0.2	0.199982	0.0593	0.0088	0	4	2790	0	1.04	15.63	1.04	0	0	0	0
job5409_lamb2_itga2_itgb1_grch38_grch38	2	A	C	max	0	0	0	0.19	0.185501	0.3456	0.0092	0	4	2407	0	1.04	14.78	1.04	0	0	0	0
job5409_lamb2_itga2_itgb1_grch38_grch38	2	B	C	max	0.726855	0.885561	0.839792	0.63	0.586839	0.6159	0.1399	0.326	483	1979	1160	7.83	13.73	11.17	741	454	173	141
job5409_lamb2_itga2_itgb1_grch38_grch38	3	A	B	max	0	0	0	0.21	0.200891	0.4431	0.0087	0	4	2790	0	1.04	15.63	1.04	0	0	0	0
job5409_lamb2_itga2_itgb1_grch38_grch38	3	A	C	max	0	0	0	0.19	0.186522	0.494	0.0088	0	4	2407	0	1.04	14.78	1.04	0	0	0	0
job5409_lamb2_itga2_itgb1_grch38_grch38	3	B	C	max	0.733054	0.890316	0.841661	0.61	0.574509	0.6039	0.1371	0.3335	464	1979	1109	7.7	13.73	10.98	708	433	159	130
job5409_lamb2_itga2_itgb1_grch38_grch38	4	A	B	max	0	0	0	0.21	0.20169	0.3057	0.0087	0	4	2790	0	1.04	15.63	1.04	0	0	0	0
job5409_lamb2_itga2_itgb1_grch38_grch38	4	A	C	max	0	0	0	0.19	0.186621	0.2033	0.0087	0	4	2407	0	1.04	14.78	1.04	0	0	0	0
job5409_lamb2_itga2_itgb1_grch38_grch38	4	B	C	max	0.728599	0.886442	0.841145	0.61	0.575432	0.6092	0.146	0.3284	497	1979	1162	7.92	13.73	11.18	741	457	170	148
job540_wnt10b_fzd8_lrp5_mm10_mm10	0	A	B	max	0.248141	0.757489	0.433201	0.49	0.403686	0.2375	0.0171	0.179	112	1074	192	3.9	10.84	5.16	148	118	30	53
job540_wnt10b_fzd8_lrp5_mm10_mm10	0	A	C	max	0.315931	0.73848	0.514306	0.62	0.565112	0.2736	0.0584	0.1331	242	2003	570	5.76	13.79	8.39	196	374	45	65
job540_wnt10b_fzd8_lrp5_mm10_mm10	0	B	C	max	0	0	0	0.3	0.254299	0.1479	0.0095	0	0	2299	0	1.04	14.53	1.04	0	0	0	0
job540_wnt10b_fzd8_lrp5_mm10_mm10	1	A	B	max	0.251083	0.757644	0.426897	0.48	0.397563	0.1293	0.0451	0.1793	113	1074	262	3.92	10.84	5.98	146	118	28	54
job540_wnt10b_fzd8_lrp5_mm10_mm10	1	A	C	max	0.311394	0.736829	0.512721	0.62	0.564264	0.2688	0.0267	0.1334	243	2003	572	5.78	13.79	8.4	196	376	39	66
job540_wnt10b_fzd8_lrp5_mm10_mm10	1	B	C	max	0	0	0	0.3	0.252245	0.1464	0.009	0	0	2299	0	1.04	14.53	1.04	0	0	0	0
job540_wnt10b_fzd8_lrp5_mm10_mm10	2	A	B	max	0.245597	0.754838	0.432413	0.49	0.404188	0.1231	0.0347	0.1762	110	1074	268	3.86	10.84	6.04	152	118	31	50
job540_wnt10b_fzd8_lrp5_mm10_mm10	2	A	C	max	0.372751	0.751213	0.543098	0.64	0.582674	0.2291	0.0421	0.147	308	2003	605	6.44	13.79	8.6	207	398	41	66
job540_wnt10b_fzd8_lrp5_mm10_mm10	2	B	C	max	0	0	0	0.3	0.253297	0.2442	0.009	0	0	2299	0	1.04	14.53	1.04	0	0	0	0
job540_wnt10b_fzd8_lrp5_mm10_mm10	3	A	B	max	0.213794	0.752563	0.425688	0.48	0.395126	0.2416	0.0479	0.1735	100	1074	192	3.65	10.84	5.16	155	118	32	51
job540_wnt10b_fzd8_lrp5_mm10_mm10	3	A	C	max	0.358863	0.750731	0.541428	0.63	0.576028	0.242	0.0394	0.1433	297	2003	601	6.33	13.79	8.58	205	396	44	70
job540_wnt10b_fzd8_lrp5_mm10_mm10	3	B	C	max	0	0	0	0.3	0.251669	0.1763	0.0089	0	0	2299	0	1.04	14.53	1.04	0	0	0	0
job540_wnt10b_fzd8_lrp5_mm10_mm10	4	A	B	max	0.234217	0.757904	0.433527	0.48	0.398441	0.2282	0.0124	0.178	108	1074	193	3.82	10.84	5.18	152	117	34	50
job540_wnt10b_fzd8_lrp5_mm10_mm10	4	A	C	max	0.347808	0.743809	0.525319	0.62	0.565133	0.3159	0.0185	0.1375	280	2003	581	6.16	13.79	8.46	199	382	39	62
job540_wnt10b_fzd8_lrp5_mm10_mm10	4	B	C	max	0	0	0	0.3	0.254547	0.1762	0.0088	0	0	2299	0	1.04	14.53	1.04	0	0	0	0
job5410_lamb3_itga2_itgb1_grch38_grch38	0	A	B	max	0	0	0	0.19	0.181156	0.0984	0.009	0	4	2289	0	1.04	14.51	1.04	0	0	0	0
job5410_lamb3_itga2_itgb1_grch38_grch38	0	A	C	max	0	0	0	0.17	0.160702	0.0489	0.0087	0	4	1906	0	1.04	13.53	1.04	0	0	0	0
job5410_lamb3_itga2_itgb1_grch38_grch38	0	B	C	max	0.73831	0.887966	0.849191	0.66	0.61773	0.6173	0.1439	0.3261	527	1979	1236	8.12	13.73	11.45	790	485	179	154
job5410_lamb3_itga2_itgb1_grch38_grch38	1	A	B	max	0	0	0	0.19	0.181757	0.1031	0.009	0	4	2289	0	1.04	14.51	1.04	0	0	0	0
job5410_lamb3_itga2_itgb1_grch38_grch38	1	A	C	max	0	0	0	0.17	0.161663	0.0382	0.0091	0	4	1906	0	1.04	13.53	1.04	0	0	0	0
job5410_lamb3_itga2_itgb1_grch38_grch38	1	B	C	max	0.738052	0.887111	0.848488	0.64	0.608555	0.6133	0.1655	0.324	520	1979	1239	8.07	13.73	11.46	787	489	181	160
job5410_lamb3_itga2_itgb1_grch38_grch38	2	A	B	max	0	0	0	0.19	0.180226	0.045	0.0089	0	4	2289	0	1.04	14.51	1.04	0	0	0	0
job5410_lamb3_itga2_itgb1_grch38_grch38	2	A	C	max	0	0	0	0.18	0.166557	0.1741	0.0088	0	4	1906	0	1.04	13.53	1.04	0	0	0	0
job5410_lamb3_itga2_itgb1_grch38_grch38	2	B	C	max	0.742228	0.887628	0.850043	0.65	0.616189	0.6247	0.158	0.3265	524	1979	1251	8.1	13.73	11.51	796	495	185	158
job5410_lamb3_itga2_itgb1_grch38_grch38	3	A	B	max	0	0	0	0.19	0.182043	0.1026	0.009	0	4	2289	0	1.04	14.51	1.04	0	0	0	0
job5410_lamb3_itga2_itgb1_grch38_grch38	3	A	C	max	0	0	0	0.19	0.17322	0.0689	0.0093	0	4	1906	0	1.04	13.53	1.04	0	0	0	0
job5410_lamb3_itga2_itgb1_grch38_grch38	3	B	C	max	0.737984	0.887494	0.849327	0.65	0.614616	0.6211	0.1501	0.3245	523	1979	1244	8.09	13.73	11.48	794	490	181	162
job5410_lamb3_itga2_itgb1_grch38_grch38	4	A	B	max	0	0	0	0.19	0.179763	0.0688	0.0088	0	4	2289	0	1.04	14.51	1.04	0	0	0	0
job5410_lamb3_itga2_itgb1_grch38_grch38	4	A	C	max	0	0	0	0.17	0.160028	0.0954	0.0087	0	4	1906	0	1.04	13.53	1.04	0	0	0	0
job5410_lamb3_itga2_itgb1_grch38_grch38	4	B	C	max	0.741447	0.888171	0.850208	0.65	0.611974	0.6217	0.1612	0.3262	527	1979	1244	8.12	13.73	11.48	788	500	181	155
job5411_lama5_itga1_itgb1_grch38_grch38	0	A	B	max	0	0	0	0.28	0.255078	0.0646	0.009	0	4	3479	0	1.04	16.96	1.04	0	0	0	0
job5411_lama5_itga1_itgb1_grch38_grch38	0	A	C	max	0	0	0	0.22	0.213542	0.0192	0.0085	0	4	3098	0	1.04	16.25	1.04	0	0	0	0
job5411_lama5_itga1_itgb1_grch38_grch38	0	B	C	max	0.683845	0.876144	0.812618	0.53	0.504139	0.5718	0.0767	0.3038	461	1977	1015	7.67	13.72	10.6	589	434	155	148
job5411_lama5_itga1_itgb1_grch38_grch38	1	A	B	max	0	0	0	0.3	0.271857	0.2901	0.0099	0	4	3479	0	1.04	16.96	1.04	0	0	0	0
job5411_lama5_itga1_itgb1_grch38_grch38	1	A	C	max	0	0	0	0.26	0.241099	0.1097	0.0085	0	4	3098	0	1.04	16.25	1.04	0	0	0	0
job5411_lama5_itga1_itgb1_grch38_grch38	1	B	C	max	0.680526	0.881208	0.816516	0.53	0.503889	0.5913	0.0863	0.3051	460	1977	988	7.67	13.72	10.49	586	405	147	149
job5411_lama5_itga1_itgb1_grch38_grch38	2	A	B	max	0	0	0	0.28	0.263042	0.4127	0.0089	0	5	3479	0	1.04	16.96	1.04	0	0	0	0
job5411_lama5_itga1_itgb1_grch38_grch38	2	A	C	max	0	0	0	0.28	0.256115	0.0423	0.0113	0	5	3098	0	1.04	16.25	1.04	0	0	0	0
job5411_lama5_itga1_itgb1_grch38_grch38	2	B	C	max	0.692322	0.876433	0.814857	0.54	0.50886	0.5858	0.1296	0.307	460	1977	1035	7.67	13.72	10.68	615	457	162	150
job5411_lama5_itga1_itgb1_grch38_grch38	3	A	B	max	0	0	0	0.3	0.269624	0.3776	0.0095	0	4	3479	0	1.04	16.96	1.04	0	0	0	0
job5411_lama5_itga1_itgb1_grch38_grch38	3	A	C	max	0	0	0	0.24	0.227416	0.0183	0.0085	0	4	3098	0	1.04	16.25	1.04	0	0	0	0
job5411_lama5_itga1_itgb1_grch38_grch38	3	B	C	max	0.686815	0.880566	0.812897	0.53	0.501663	0.5801	0.0982	0.3088	456	1977	968	7.64	13.72	10.4	568	417	142	138
job5411_lama5_itga1_itgb1_grch38_grch38	4	A	B	max	0	0	0	0.28	0.259788	0.2974	0.0088	0	4	3479	0	1.04	16.96	1.04	0	0	0	0
job5411_lama5_itga1_itgb1_grch38_grch38	4	A	C	max	0	0	0	0.22	0.214443	0.0232	0.0083	0	4	3098	0	1.04	16.25	1.04	0	0	0	0
job5411_lama5_itga1_itgb1_grch38_grch38	4	B	C	max	0.683276	0.876017	0.806666	0.53	0.504872	0.5966	0.059	0.307	467	1977	963	7.72	13.72	10.38	566	420	149	146
job5412_lamc1_itga2_itgb1_grch38_grch38	0	A	B	max	0	0	0	0.2	0.199092	0.0251	0.0086	0	4	2790	0	1.04	15.63	1.04	0	0	0	0
job5412_lamc1_itga2_itgb1_grch38_grch38	0	A	C	max	0	0	0	0.19	0.182868	0.0546	0.0086	0	4	2407	0	1.04	14.78	1.04	0	0	0	0
job5412_lamc1_itga2_itgb1_grch38_grch38	0	B	C	max	0.724846	0.884871	0.831798	0.59	0.55202	0.62	0.1029	0.3347	471	1979	1082	7.74	13.73	10.87	686	407	162	137
job5412_lamc1_itga2_itgb1_grch38_grch38	1	A	B	max	0	0	0	0.2	0.199357	0.1721	0.0087	0	4	2790	0	1.04	15.63	1.04	0	0	0	0
job5412_lamc1_itga2_itgb1_grch38_grch38	1	A	C	max	0	0	0	0.19	0.184464	0.2581	0.0091	0	4	2407	0	1.04	14.78	1.04	0	0	0	0
job5412_lamc1_itga2_itgb1_grch38_grch38	1	B	C	max	0.723036	0.885454	0.833591	0.59	0.547104	0.6167	0.1154	0.3291	465	1979	1095	7.7	13.73	10.92	686	434	162	139
job5412_lamc1_itga2_itgb1_grch38_grch38	2	A	B	max	0	0	0	0.2	0.200456	0.5797	0.0086	0	4	2790	0	1.04	15.63	1.04	0	0	0	0
job5412_lamc1_itga2_itgb1_grch38_grch38	2	A	C	max	0	0	0	0.19	0.184007	0.2363	0.0086	0	4	2407	0	1.04	14.78	1.04	0	0	0	0
job5412_lamc1_itga2_itgb1_grch38_grch38	2	B	C	max	0.732407	0.888591	0.836501	0.59	0.55055	0.6139	0.1053	0.3355	470	1979	1076	7.74	13.73	10.85	676	424	167	142
job5412_lamc1_itga2_itgb1_grch38_grch38	3	A	B	max	0	0	0	0.2	0.198844	0.267	0.0086	0	4	2790	0	1.04	15.63	1.04	0	0	0	0
job5412_lamc1_itga2_itgb1_grch38_grch38	3	A	C	max	0	0	0	0.18	0.181667	0.0403	0.0085	0	4	2407	0	1.04	14.78	1.04	0	0	0	0
job5412_lamc1_itga2_itgb1_grch38_grch38	3	B	C	max	0.723592	0.885022	0.833568	0.59	0.54821	0.6171	0.1087	0.329	468	1979	1100	7.72	13.73	10.94	698	432	163	142
job5412_lamc1_itga2_itgb1_grch38_grch38	4	A	B	max	0	0	0	0.21	0.200777	0.588	0.0086	0	4	2790	0	1.04	15.63	1.04	0	0	0	0
job5412_lamc1_itga2_itgb1_grch38_grch38	4	A	C	max	0	0	0	0.19	0.184617	0.6311	0.0086	0	4	2407	0	1.04	14.78	1.04	0	0	0	0
job5412_lamc1_itga2_itgb1_grch38_grch38	4	B	C	max	0.727426	0.885732	0.826887	0.58	0.547191	0.6071	0.1188	0.3385	473	1979	1020	7.76	13.73	10.62	643	405	160	139
job5413_lamc3_itga2_itgb1_grch38_grch38	0	A	B	max	0	0	0	0.34	0.282884	0.2685	0.0136	0.0071	5	2440	0	1.04	14.86	1.04	0	0	0	0
job5413_lamc3_itga2_itgb1_grch38_grch38	0	A	C	max	0	0	0	0.38	0.301143	0.2988	0.0143	0.0275	5	2057	0	1.04	13.93	1.04	0	0	0	0
job5413_lamc3_itga2_itgb1_grch38_grch38	0	B	C	max	0.736756	0.892974	0.83748	0.56	0.540552	0.5953	0.1766	0.3317	508	1979	1029	8	13.73	10.66	651	439	149	125
job5413_lamc3_itga2_itgb1_grch38_grch38	1	A	B	max	0	0	0	0.34	0.278422	0.2676	0.0126	0.0033	5	2440	0	1.04	14.86	1.04	0	0	0	0
job5413_lamc3_itga2_itgb1_grch38_grch38	1	A	C	max	0	0	0	0.38	0.302403	0.3362	0.0112	0.0199	5	2057	0	1.04	13.93	1.04	0	0	0	0
job5413_lamc3_itga2_itgb1_grch38_grch38	1	B	C	max	0.737454	0.885728	0.829234	0.56	0.539119	0.601	0.1489	0.332	508	1979	1043	8	13.73	10.71	667	441	152	125
job5413_lamc3_itga2_itgb1_grch38_grch38	2	A	B	max	0	0	0	0.31	0.25759	0.1534	0.0108	0	5	2440	0	1.04	14.86	1.04	0	0	0	0
job5413_lamc3_itga2_itgb1_grch38_grch38	2	A	C	max	0	0	0	0.35	0.275465	0.2652	0.011	0	5	2057	0	1.04	13.93	1.04	0	0	0	0
job5413_lamc3_itga2_itgb1_grch38_grch38	2	B	C	max	0.733931	0.885181	0.834575	0.56	0.537276	0.5679	0.168	0.3284	503	1979	1107	7.96	13.73	10.97	698	453	153	127
job5413_lamc3_itga2_itgb1_grch38_grch38	3	A	B	max	0	0	0	0.3	0.251956	0.2203	0.0107	0	5	2440	0	1.04	14.86	1.04	0	0	0	0
job5413_lamc3_itga2_itgb1_grch38_grch38	3	A	C	max	0	0	0	0.34	0.269853	0.2466	0.0106	0	5	2057	0	1.04	13.93	1.04	0	0	0	0
job5413_lamc3_itga2_itgb1_grch38_grch38	3	B	C	max	0.731853	0.887708	0.838935	0.55	0.532276	0.5777	0.1723	0.3325	505	1979	1118	7.98	13.73	11.01	714	450	153	138
job5413_lamc3_itga2_itgb1_grch38_grch38	4	A	B	max	0	0	0	0.32	0.26534	0.2578	0.0127	0	5	2440	0	1.04	14.86	1.04	0	0	0	0
job5413_lamc3_itga2_itgb1_grch38_grch38	4	A	C	max	0	0	0	0.36	0.28724	0.3422	0.0111	0.0157	5	2057	0	1.04	13.93	1.04	0	0	0	0
job5413_lamc3_itga2_itgb1_grch38_grch38	4	B	C	max	0.736446	0.886145	0.82961	0.56	0.535316	0.5976	0.1866	0.3308	506	1979	1040	7.98	13.73	10.7	652	448	157	131
job5414_lama1_itga3_itgb1_grch38_grch38	0	A	B	max	0	0	0	0.5	0.443929	0.2548	0.0111	0.0083	5	3813	0	1.04	17.55	1.04	0	0	0	0
job5414_lama1_itga3_itgb1_grch38_grch38	0	A	C	max	0	0	0	0.39	0.344846	0.357	0.0088	0	5	3873	0	1.04	17.65	1.04	0	0	0	0
job5414_lama1_itga3_itgb1_grch38_grch38	0	B	C	max	0.694027	0.845902	0.776447	0.7	0.676577	0.4976	0.1754	0.3091	477	1536	830	7.79	12.46	9.78	526	374	74	63
job5414_lama1_itga3_itgb1_grch38_grch38	1	A	B	max	0	0	0	0.5	0.443116	0.2017	0.0116	0.0042	5	3813	0	1.04	17.55	1.04	0	0	0	0
job5414_lama1_itga3_itgb1_grch38_grch38	1	A	C	max	0	0	0	0.38	0.340907	0.0503	0.0086	0	5	3873	0	1.04	17.65	1.04	0	0	0	0
job5414_lama1_itga3_itgb1_grch38_grch38	1	B	C	max	0.696559	0.849152	0.784007	0.69	0.673813	0.4182	0.0831	0.3126	470	1536	852	7.74	12.46	9.89	527	372	74	64
job5414_lama1_itga3_itgb1_grch38_grch38	2	A	B	max	0	0	0	0.49	0.431638	0.4079	0.0103	0.0028	5	3813	0	1.04	17.55	1.04	0	0	0	0
job5414_lama1_itga3_itgb1_grch38_grch38	2	A	C	max	0	0	0	0.38	0.338014	0.402	0.0087	0	5	3873	0	1.04	17.65	1.04	0	0	0	0
job5414_lama1_itga3_itgb1_grch38_grch38	2	B	C	max	0.694634	0.847511	0.780502	0.69	0.670072	0.5082	0.1478	0.3095	472	1536	843	7.75	12.46	9.84	519	374	73	64
job5414_lama1_itga3_itgb1_grch38_grch38	3	A	B	max	0	0	0	0.49	0.427587	0.1407	0.0122	0	5	3813	0	1.04	17.55	1.04	0	0	0	0
job5414_lama1_itga3_itgb1_grch38_grch38	3	A	C	max	0	0	0	0.38	0.33525	0.1662	0.0087	0	5	3873	0	1.04	17.65	1.04	0	0	0	0
job5414_lama1_itga3_itgb1_grch38_grch38	3	B	C	max	0.693688	0.846332	0.780571	0.69	0.671859	0.5131	0.1278	0.3088	474	1536	853	7.77	12.46	9.89	527	377	76	66
job5414_lama1_itga3_itgb1_grch38_grch38	4	A	B	max	0	0	0	0.49	0.430042	0.2283	0.0103	0	5	3813	0	1.04	17.55	1.04	0	0	0	0
job5414_lama1_itga3_itgb1_grch38_grch38	4	A	C	max	0	0	0	0.38	0.339978	0.0272	0.0083	0	5	3873	0	1.04	17.65	1.04	0	0	0	0
job5414_lama1_itga3_itgb1_grch38_grch38	4	B	C	max	0.688689	0.842656	0.775859	0.7	0.674422	0.4906	0.1678	0.3049	507	1536	855	7.99	12.46	9.9	530	378	76	64
job5415_lama2_itga3_itgb1_grch38_grch38	0	A	B	max	0	0	0	0.25	0.245096	0.1732	0.009	0	5	3860	0	1.04	17.63	1.04	0	0	0	0
job5415_lama2_itga3_itgb1_grch38_grch38	0	A	C	max	0	0	0	0.25	0.243875	0.3304	0.0088	0	5	3920	0	1.04	17.73	1.04	0	0	0	0
job5415_lama2_itga3_itgb1_grch38_grch38	0	B	C	max	0.673041	0.834743	0.759071	0.69	0.661364	0.5002	0.1669	0.2945	473	1536	818	7.76	12.46	9.73	513	357	73	60
job5415_lama2_itga3_itgb1_grch38_grch38	1	A	B	max	0	0	0	0.25	0.241486	0.2134	0.009	0	5	3860	0	1.04	17.63	1.04	0	0	0	0
job5415_lama2_itga3_itgb1_grch38_grch38	1	A	C	max	0	0	0	0.24	0.241829	0.1252	0.009	0	5	3920	0	1.04	17.73	1.04	0	0	0	0
job5415_lama2_itga3_itgb1_grch38_grch38	1	B	C	max	0.686933	0.841615	0.768474	0.68	0.662548	0.4864	0.1225	0.3013	479	1536	818	7.8	12.46	9.73	514	357	69	56
job5415_lama2_itga3_itgb1_grch38_grch38	2	A	B	max	0	0	0	0.25	0.245187	0.4566	0.009	0	5	3860	0	1.04	17.63	1.04	0	0	0	0
job5415_lama2_itga3_itgb1_grch38_grch38	2	A	C	max	0	0	0	0.25	0.24451	0.1213	0.0087	0	5	3920	0	1.04	17.73	1.04	0	0	0	0
job5415_lama2_itga3_itgb1_grch38_grch38	2	B	C	max	0.674386	0.837266	0.756473	0.67	0.649111	0.5084	0.1039	0.2984	467	1536	785	7.72	12.46	9.57	494	330	70	57
job5415_lama2_itga3_itgb1_grch38_grch38	3	A	B	max	0	0	0	0.25	0.244883	0.1209	0.0086	0	6	3860	0	1.04	17.63	1.04	0	0	0	0
job5415_lama2_itga3_itgb1_grch38_grch38	3	A	C	max	0	0	0	0.25	0.244578	0.5023	0.0089	0	6	3920	0	1.04	17.73	1.04	0	0	0	0
job5415_lama2_itga3_itgb1_grch38_grch38	3	B	C	max	0.682219	0.840497	0.76566	0.67	0.652569	0.4986	0.1562	0.2986	472	1536	811	7.75	12.46	9.69	501	362	72	61
job5415_lama2_itga3_itgb1_grch38_grch38	4	A	B	max	0	0	0	0.25	0.24353	0.2776	0.0088	0	5	3860	0	1.04	17.63	1.04	0	0	0	0
job5415_lama2_itga3_itgb1_grch38_grch38	4	A	C	max	0	0	0	0.25	0.244389	0.1762	0.0087	0	5	3920	0	1.04	17.73	1.04	0	0	0	0
job5415_lama2_itga3_itgb1_grch38_grch38	4	B	C	max	0.687786	0.842883	0.767622	0.68	0.654873	0.5	0.082	0.3024	476	1536	803	7.78	12.46	9.65	501	354	71	57
job5416_lama3_itga3_itgb1_grch38_grch38	0	A	B	max	0	0	0	0.37	0.288185	0.1724	0.0122	0	5	2017	0	1.04	13.83	1.04	0	0	0	0
job5416_lama3_itga3_itgb1_grch38_grch38	0	A	C	max	0	0	0	0.27	0.223187	0.0689	0.0088	0	5	2077	0	1.04	13.98	1.04	0	0	0	0
job5416_lama3_itga3_itgb1_grch38_grch38	0	B	C	max	0.735579	0.86288	0.809045	0.72	0.712107	0.5289	0.1411	0.3276	549	1536	897	8.26	12.46	10.09	559	382	72	63
job5416_lama3_itga3_itgb1_grch38_grch38	1	A	B	max	0	0	0	0.35	0.274234	0.1817	0.0113	0	4	2017	0	1.04	13.83	1.04	0	0	0	0
job5416_lama3_itga3_itgb1_grch38_grch38	1	A	C	max	0	0	0	0.26	0.213108	0.0542	0.009	0	4	2077	0	1.04	13.98	1.04	0	0	0	0
job5416_lama3_itga3_itgb1_grch38_grch38	1	B	C	max	0.732619	0.863304	0.80693	0.72	0.703486	0.5217	0.1303	0.3282	520	1536	877	8.07	12.46	10	547	380	71	61
job5416_lama3_itga3_itgb1_grch38_grch38	2	A	B	max	0	0	0	0.37	0.284413	0.1618	0.0115	0	5	2017	0	1.04	13.83	1.04	0	0	0	0
job5416_lama3_itga3_itgb1_grch38_grch38	2	A	C	max	0	0	0	0.26	0.218871	0.0863	0.0087	0	5	2077	0	1.04	13.98	1.04	0	0	0	0
job5416_lama3_itga3_itgb1_grch38_grch38	2	B	C	max	0.733019	0.860477	0.80311	0.72	0.703078	0.5171	0.1749	0.3267	541	1536	876	8.21	12.46	10	546	379	69	57
job5416_lama3_itga3_itgb1_grch38_grch38	3	A	B	max	0	0	0	0.37	0.282492	0.1748	0.0118	0	5	2017	0	1.04	13.83	1.04	0	0	0	0
job5416_lama3_itga3_itgb1_grch38_grch38	3	A	C	max	0	0	0	0.26	0.216852	0.0349	0.0088	0	5	2077	0	1.04	13.98	1.04	0	0	0	0
job5416_lama3_itga3_itgb1_grch38_grch38	3	B	C	max	0.733289	0.860258	0.802971	0.72	0.705104	0.4995	0.1482	0.327	544	1536	877	8.23	12.46	10	551	379	70	57
job5416_lama3_itga3_itgb1_grch38_grch38	4	A	B	max	0	0	0	0.34	0.267886	0.148	0.0101	0	4	2017	0	1.04	13.83	1.04	0	0	0	0
job5416_lama3_itga3_itgb1_grch38_grch38	4	A	C	max	0	0	0	0.25	0.207638	0.1002	0.0092	0	4	2077	0	1.04	13.98	1.04	0	0	0	0
job5416_lama3_itga3_itgb1_grch38_grch38	4	B	C	max	0.732768	0.860489	0.803089	0.72	0.703323	0.5291	0.1536	0.3283	541	1536	876	8.21	12.46	10	548	378	71	59
job5417_lama4_itga3_itgb1_grch38_grch38	0	A	B	max	0	0	0	0.31	0.240345	0.3682	0.0096	0	5	2017	0	1.04	13.83	1.04	0	0	0	0
job5417_lama4_itga3_itgb1_grch38_grch38	0	A	C	max	0	0	0	0.23	0.199141	0.1032	0.0088	0	5	2077	0	1.04	13.98	1.04	0	0	0	0
job5417_lama4_itga3_itgb1_grch38_grch38	0	B	C	max	0.730809	0.859246	0.798702	0.72	0.704359	0.514	0.1127	0.3253	531	1536	858	8.15	12.46	9.91	533	376	64	54
job5417_lama4_itga3_itgb1_grch38_grch38	1	A	B	max	0	0	0	0.31	0.238743	0.3215	0.0097	0	5	2017	0	1.04	13.83	1.04	0	0	0	0
job5417_lama4_itga3_itgb1_grch38_grch38	1	A	C	max	0	0	0	0.23	0.197342	0.0536	0.0093	0	5	2077	0	1.04	13.98	1.04	0	0	0	0
job5417_lama4_itga3_itgb1_grch38_grch38	1	B	C	max	0.732227	0.859098	0.799188	0.73	0.709456	0.5273	0.125	0.3248	537	1536	862	8.18	12.46	9.93	540	382	67	55
job5417_lama4_itga3_itgb1_grch38_grch38	2	A	B	max	0	0	0	0.3	0.233819	0.2692	0.0099	0	5	2017	0	1.04	13.83	1.04	0	0	0	0
job5417_lama4_itga3_itgb1_grch38_grch38	2	A	C	max	0	0	0	0.22	0.194274	0.0274	0.0093	0	5	2077	0	1.04	13.98	1.04	0	0	0	0
job5417_lama4_itga3_itgb1_grch38_grch38	2	B	C	max	0.72708	0.855255	0.794687	0.72	0.70857	0.5392	0.1379	0.3214	540	1536	866	8.2	12.46	9.95	543	378	67	55
job5417_lama4_itga3_itgb1_grch38_grch38	3	A	B	max	0	0	0	0.3	0.237979	0.1765	0.0108	0	5	2017	0	1.04	13.83	1.04	0	0	0	0
job5417_lama4_itga3_itgb1_grch38_grch38	3	A	C	max	0	0	0	0.23	0.196722	0.0714	0.0089	0	5	2077	0	1.04	13.98	1.04	0	0	0	0
job5417_lama4_itga3_itgb1_grch38_grch38	3	B	C	max	0.732612	0.856181	0.795437	0.73	0.713067	0.5325	0.1431	0.3249	549	1536	862	8.26	12.46	9.93	552	382	67	53
job5417_lama4_itga3_itgb1_grch38_grch38	4	A	B	max	0	0	0	0.28	0.222099	0.2274	0.01	0	5	2017	0	1.04	13.83	1.04	0	0	0	0
job5417_lama4_itga3_itgb1_grch38_grch38	4	A	C	max	0	0	0	0.21	0.188746	0.0638	0.0087	0	5	2077	0	1.04	13.98	1.04	0	0	0	0
job5417_lama4_itga3_itgb1_grch38_grch38	4	B	C	max	0.7304	0.860031	0.801167	0.73	0.708972	0.5232	0.1424	0.3264	537	1536	867	8.18	12.46	9.96	540	381	66	54
job5418_lama5_itga3_itgb1_grch38_grch38	0	A	B	max	0	0	0	0.4	0.3346	0.4159	0.0113	0	4	3038	0	1.04	16.13	1.04	0	0	0	0
job5418_lama5_itga3_itgb1_grch38_grch38	0	A	C	max	0	0	0	0.32	0.280195	0.1894	0.0093	0	4	3098	0	1.04	16.25	1.04	0	0	0	0
job5418_lama5_itga3_itgb1_grch38_grch38	0	B	C	max	0.71848	0.856486	0.792856	0.7	0.687724	0.5093	0.1194	0.325	521	1536	842	8.08	12.46	9.84	526	370	68	56
job5418_lama5_itga3_itgb1_grch38_grch38	1	A	B	max	0	0	0	0.39	0.325709	0.1912	0.0123	0	5	3038	0	1.04	16.13	1.04	0	0	0	0
job5418_lama5_itga3_itgb1_grch38_grch38	1	A	C	max	0	0	0	0.31	0.272168	0.179	0.0094	0	5	3098	0	1.04	16.25	1.04	0	0	0	0
job5418_lama5_itga3_itgb1_grch38_grch38	1	B	C	max	0.718055	0.855969	0.792309	0.7	0.685982	0.5184	0.1152	0.3227	519	1536	843	8.07	12.46	9.84	525	371	67	56
job5418_lama5_itga3_itgb1_grch38_grch38	2	A	B	max	0	0	0	0.39	0.324476	0.1968	0.0115	0	4	3038	0	1.04	16.13	1.04	0	0	0	0
job5418_lama5_itga3_itgb1_grch38_grch38	2	A	C	max	0	0	0	0.31	0.269971	0.099	0.0091	0	4	3098	0	1.04	16.25	1.04	0	0	0	0
job5418_lama5_itga3_itgb1_grch38_grch38	2	B	C	max	0.713499	0.854058	0.794271	0.7	0.689632	0.5059	0.1594	0.3189	525	1536	875	8.11	12.46	9.99	541	381	74	63
job5418_lama5_itga3_itgb1_grch38_grch38	3	A	B	max	0	0	0	0.39	0.3239	0.1857	0.0114	0	4	3038	0	1.04	16.13	1.04	0	0	0	0
job5418_lama5_itga3_itgb1_grch38_grch38	3	A	C	max	0	0	0	0.31	0.27156	0.2291	0.0095	0	4	3098	0	1.04	16.25	1.04	0	0	0	0
job5418_lama5_itga3_itgb1_grch38_grch38	3	B	C	max	0.71529	0.852793	0.788538	0.7	0.688279	0.5026	0.1191	0.3187	525	1536	847	8.11	12.46	9.86	529	372	67	56
job5418_lama5_itga3_itgb1_grch38_grch38	4	A	B	max	0	0	0	0.39	0.321796	0.2335	0.0111	0	4	3038	0	1.04	16.13	1.04	0	0	0	0
job5418_lama5_itga3_itgb1_grch38_grch38	4	A	C	max	0	0	0	0.31	0.269189	0.1587	0.0094	0	4	3098	0	1.04	16.25	1.04	0	0	0	0
job5418_lama5_itga3_itgb1_grch38_grch38	4	B	C	max	0.714502	0.854022	0.788538	0.7	0.685716	0.4916	0.113	0.3209	509	1536	836	8	12.46	9.81	523	369	65	54
job5419_lamb1_itga3_itgb1_grch38_grch38	0	A	B	max	0	0	0	0.17	0.162235	0.1467	0.0089	0	5	1926	0	1.04	13.59	1.04	0	0	0	0
job5419_lamb1_itga3_itgb1_grch38_grch38	0	A	C	max	0	0	0	0.16	0.161422	0	0	0	5	1986	0	1.04	13.75	1.04	0	0	0	0
job5419_lamb1_itga3_itgb1_grch38_grch38	0	B	C	max	0.713768	0.848822	0.780659	0.71	0.692249	0.5242	0.1448	0.3224	522	1536	831	8.09	12.46	9.79	526	361	67	56
job5419_lamb1_itga3_itgb1_grch38_grch38	1	A	B	max	0	0	0	0.17	0.160798	0.1249	0.0087	0	5	1926	0	1.04	13.59	1.04	0	0	0	0
job5419_lamb1_itga3_itgb1_grch38_grch38	1	A	C	max	0	0	0	0.17	0.162503	0.0205	0.0092	0	5	1986	0	1.04	13.75	1.04	0	0	0	0
job5419_lamb1_itga3_itgb1_grch38_grch38	1	B	C	max	0.709057	0.845119	0.775061	0.71	0.690355	0.5179	0.126	0.32	526	1536	827	8.11	12.46	9.77	527	357	66	53
job5419_lamb1_itga3_itgb1_grch38_grch38	2	A	B	max	0	0	0	0.17	0.161634	0.1182	0.0089	0	5	1926	0	1.04	13.59	1.04	0	0	0	0
job5419_lamb1_itga3_itgb1_grch38_grch38	2	A	C	max	0	0	0	0.16	0.161444	0	0	0	5	1986	0	1.04	13.75	1.04	0	0	0	0
job5419_lamb1_itga3_itgb1_grch38_grch38	2	B	C	max	0.7056	0.844995	0.774145	0.71	0.685126	0.5152	0.1449	0.3211	515	1536	822	8.04	12.46	9.74	520	357	64	55
job5419_lamb1_itga3_itgb1_grch38_grch38	3	A	B	max	0	0	0	0.17	0.16168	0.0648	0.0087	0	5	1926	0	1.04	13.59	1.04	0	0	0	0
job5419_lamb1_itga3_itgb1_grch38_grch38	3	A	C	max	0	0	0	0.17	0.1616	0.1272	0.0087	0	5	1986	0	1.04	13.75	1.04	0	0	0	0
job5419_lamb1_itga3_itgb1_grch38_grch38	3	B	C	max	0.712811	0.848273	0.780185	0.71	0.690299	0.5101	0.1284	0.3223	521	1536	832	8.08	12.46	9.79	525	363	67	55
job5419_lamb1_itga3_itgb1_grch38_grch38	4	A	B	max	0	0	0	0.17	0.163274	0.1308	0.0087	0	5	1926	0	1.04	13.59	1.04	0	0	0	0
job5419_lamb1_itga3_itgb1_grch38_grch38	4	A	C	max	0	0	0	0.17	0.163637	0.0288	0.009	0	5	1986	0	1.04	13.75	1.04	0	0	0	0
job5419_lamb1_itga3_itgb1_grch38_grch38	4	B	C	max	0.707932	0.848143	0.778733	0.7	0.683692	0.5205	0.0913	0.3227	510	1536	827	8.01	12.46	9.77	516	359	66	55
job541_wnt10b_fzd7_lrp5_mm10_mm10	0	A	B	max	0.207641	0.750765	0.417267	0.44	0.348525	0.2056	0.0655	0.1685	95	961	168	3.54	10.37	4.83	125	121	27	50
job541_wnt10b_fzd7_lrp5_mm10_mm10	0	A	C	max	0.274233	0.71984	0.472342	0.6	0.541204	0.3312	0.0198	0.1194	212	2003	524	5.42	13.79	8.1	178	346	39	59
job541_wnt10b_fzd7_lrp5_mm10_mm10	0	B	C	max	0	0	0	0.27	0.230647	0.0365	0.0085	0	0	2186	0	1.04	14.26	1.04	0	0	0	0
job541_wnt10b_fzd7_lrp5_mm10_mm10	1	A	B	max	0.200477	0.731293	0.396205	0.43	0.34118	0.1806	0.0597	0.1659	94	961	169	3.52	10.37	4.85	125	121	28	49
job541_wnt10b_fzd7_lrp5_mm10_mm10	1	A	C	max	0.286926	0.724266	0.479969	0.61	0.544335	0.2653	0.0388	0.1219	221	2003	534	5.52	13.79	8.17	184	350	38	59
job541_wnt10b_fzd7_lrp5_mm10_mm10	1	B	C	max	0	0	0	0.27	0.230648	0.0458	0.0095	0	0	2186	0	1.04	14.26	1.04	0	0	0	0
job541_wnt10b_fzd7_lrp5_mm10_mm10	2	A	B	max	0.195611	0.736249	0.399659	0.45	0.352404	0.2431	0.0398	0.1625	93	961	169	3.5	10.37	4.85	123	121	29	50
job541_wnt10b_fzd7_lrp5_mm10_mm10	2	A	C	max	0.253291	0.723228	0.472807	0.61	0.54308	0.2544	0.0156	0.1173	188	2003	522	5.11	13.79	8.09	181	341	40	58
job541_wnt10b_fzd7_lrp5_mm10_mm10	2	B	C	max	0	0	0	0.27	0.232729	0.0541	0.0095	0	0	2186	0	1.04	14.26	1.04	0	0	0	0
job541_wnt10b_fzd7_lrp5_mm10_mm10	3	A	B	max	0.205561	0.747881	0.410307	0.44	0.341029	0.2271	0.0338	0.1662	96	961	167	3.57	10.37	4.82	123	121	27	46
job541_wnt10b_fzd7_lrp5_mm10_mm10	3	A	C	max	0.23957	0.718441	0.46225	0.6	0.535227	0.3188	0.0129	0.1146	175	2003	503	4.93	13.79	7.96	172	331	37	54
job541_wnt10b_fzd7_lrp5_mm10_mm10	3	B	C	max	0	0	0	0.27	0.229464	0.0723	0.0093	0	0	2186	0	1.04	14.26	1.04	0	0	0	0
job541_wnt10b_fzd7_lrp5_mm10_mm10	4	A	B	max	0.202837	0.744704	0.403092	0.43	0.339307	0.1918	0.0634	0.1678	95	961	165	3.54	10.37	4.79	116	121	29	49
job541_wnt10b_fzd7_lrp5_mm10_mm10	4	A	C	max	0.242892	0.725118	0.465685	0.6	0.53935	0.3046	0.0211	0.1141	180	2003	511	5	13.79	8.02	174	337	37	57
job541_wnt10b_fzd7_lrp5_mm10_mm10	4	B	C	max	0	0	0	0.27	0.230588	0.1141	0.0092	0	0	2186	0	1.04	14.26	1.04	0	0	0	0
job5420_lama5_itga6_itgb1_grch38_grch38	0	A	B	max	0	0	0	0.24	0.230586	0.1581	0.0089	0	4	3412	0	1.04	16.84	1.04	0	0	0	0
job5420_lama5_itga6_itgb1_grch38_grch38	0	A	C	max	0	0	0	0.22	0.21386	0.076	0.0085	0	4	3098	0	1.04	16.25	1.04	0	0	0	0
job5420_lama5_itga6_itgb1_grch38_grch38	0	B	C	max	0.688994	0.899739	0.857307	0.53	0.506939	0.5577	0.0921	0.3168	447	1910	1107	7.57	13.54	10.97	658	467	149	131
job5420_lama5_itga6_itgb1_grch38_grch38	1	A	B	max	0	0	0	0.24	0.232719	0.1925	0.0089	0	5	3412	0	1.04	16.84	1.04	0	0	0	0
job5420_lama5_itga6_itgb1_grch38_grch38	1	A	C	max	0	0	0	0.23	0.220833	0.1558	0.0092	0	5	3098	0	1.04	16.25	1.04	0	0	0	0
job5420_lama5_itga6_itgb1_grch38_grch38	1	B	C	max	0.685467	0.896514	0.849434	0.53	0.503403	0.5461	0.0653	0.3181	440	1910	1063	7.52	13.54	10.8	635	453	144	126
job5420_lama5_itga6_itgb1_grch38_grch38	2	A	B	max	0	0	0	0.24	0.230595	0.1964	0.0089	0	4	3412	0	1.04	16.84	1.04	0	0	0	0
job5420_lama5_itga6_itgb1_grch38_grch38	2	A	C	max	0	0	0	0.23	0.219781	0.094	0.0088	0	4	3098	0	1.04	16.25	1.04	0	0	0	0
job5420_lama5_itga6_itgb1_grch38_grch38	2	B	C	max	0.690213	0.90319	0.860607	0.53	0.505061	0.5447	0.0554	0.3163	445	1910	1082	7.56	13.54	10.87	643	468	155	135
job5420_lama5_itga6_itgb1_grch38_grch38	3	A	B	max	0	0	0	0.23	0.227254	0.3006	0.0087	0	4	3412	0	1.04	16.84	1.04	0	0	0	0
job5420_lama5_itga6_itgb1_grch38_grch38	3	A	C	max	0	0	0	0.22	0.211921	0.087	0.0085	0	4	3098	0	1.04	16.25	1.04	0	0	0	0
job5420_lama5_itga6_itgb1_grch38_grch38	3	B	C	max	0.686939	0.905328	0.860392	0.53	0.50406	0.5324	0.0698	0.3204	446	1910	1050	7.57	13.54	10.74	633	439	143	124
job5420_lama5_itga6_itgb1_grch38_grch38	4	A	B	max	0	0	0	0.24	0.230137	0.0638	0.0089	0	4	3412	0	1.04	16.84	1.04	0	0	0	0
job5420_lama5_itga6_itgb1_grch38_grch38	4	A	C	max	0	0	0	0.22	0.215468	0.0807	0.0087	0	4	3098	0	1.04	16.25	1.04	0	0	0	0
job5420_lama5_itga6_itgb1_grch38_grch38	4	B	C	max	0.682681	0.902032	0.859268	0.53	0.506809	0.5592	0.0831	0.3165	446	1910	1088	7.57	13.54	10.89	656	461	146	127
job5421_lamb2_itga6_itgb1_grch38_grch38	0	A	B	max	0	0	0	0.22	0.208399	0.1981	0.009	0	4	2721	0	1.04	15.48	1.04	0	0	0	0
job5421_lamb2_itga6_itgb1_grch38_grch38	0	A	C	max	0	0	0	0.23	0.203556	0.2476	0.0095	0	4	2407	0	1.04	14.78	1.04	0	0	0	0
job5421_lamb2_itga6_itgb1_grch38_grch38	0	B	C	max	0.704177	0.881243	0.830414	0.54	0.516242	0.5521	0.0824	0.3276	445	1910	1084	7.56	13.54	10.88	663	458	139	114
job5421_lamb2_itga6_itgb1_grch38_grch38	1	A	B	max	0	0	0	0.22	0.21006	0.1924	0.009	0	4	2721	0	1.04	15.48	1.04	0	0	0	0
job5421_lamb2_itga6_itgb1_grch38_grch38	1	A	C	max	0	0	0	0.25	0.214257	0.3713	0.01	0	4	2407	0	1.04	14.78	1.04	0	0	0	0
job5421_lamb2_itga6_itgb1_grch38_grch38	1	B	C	max	0.698901	0.887734	0.837682	0.53	0.512902	0.5433	0.1589	0.3245	448	1910	1072	7.58	13.54	10.83	652	448	134	114
job5421_lamb2_itga6_itgb1_grch38_grch38	2	A	B	max	0	0	0	0.22	0.205912	0.2119	0.0089	0	4	2721	0	1.04	15.48	1.04	0	0	0	0
job5421_lamb2_itga6_itgb1_grch38_grch38	2	A	C	max	0	0	0	0.22	0.197909	0.1614	0.0091	0	4	2407	0	1.04	14.78	1.04	0	0	0	0
job5421_lamb2_itga6_itgb1_grch38_grch38	2	B	C	max	0.708903	0.894947	0.849134	0.54	0.51704	0.5535	0.1412	0.328	452	1910	1096	7.61	13.54	10.93	664	464	141	119
job5421_lamb2_itga6_itgb1_grch38_grch38	3	A	B	max	0	0	0	0.22	0.208698	0.2844	0.0089	0	5	2721	0	1.04	15.48	1.04	0	0	0	0
job5421_lamb2_itga6_itgb1_grch38_grch38	3	A	C	max	0	0	0	0.23	0.20766	0.1591	0.0093	0	5	2407	0	1.04	14.78	1.04	0	0	0	0
job5421_lamb2_itga6_itgb1_grch38_grch38	3	B	C	max	0.694014	0.886017	0.835964	0.53	0.514282	0.5466	0.0828	0.3261	449	1910	1070	7.59	13.54	10.82	659	439	142	120
job5421_lamb2_itga6_itgb1_grch38_grch38	4	A	B	max	0	0	0	0.22	0.209776	0.1864	0.009	0	4	2721	0	1.04	15.48	1.04	0	0	0	0
job5421_lamb2_itga6_itgb1_grch38_grch38	4	A	C	max	0	0	0	0.23	0.207496	0.3687	0.0096	0	4	2407	0	1.04	14.78	1.04	0	0	0	0
job5421_lamb2_itga6_itgb1_grch38_grch38	4	B	C	max	0.701472	0.888611	0.840094	0.54	0.517972	0.5463	0.0717	0.3265	449	1910	1081	7.59	13.54	10.87	656	457	139	118
job5422_lamb3_itga6_itgb1_grch38_grch38	0	A	B	max	0	0	0	0.19	0.180221	0.0789	0.0089	0	4	2220	0	1.04	14.34	1.04	0	0	0	0
job5422_lamb3_itga6_itgb1_grch38_grch38	0	A	C	max	0	0	0	0.22	0.191325	0.0288	0.0105	0.0125	4	1906	0	1.04	13.53	1.04	0	0	0	0
job5422_lamb3_itga6_itgb1_grch38_grch38	0	B	C	max	0.719294	0.89669	0.856471	0.55	0.527892	0.6025	0.0745	0.3312	507	1910	1137	7.99	13.54	11.09	685	510	135	119
job5422_lamb3_itga6_itgb1_grch38_grch38	1	A	B	max	0	0	0	0.19	0.178584	0.1141	0.0088	0	5	2220	0	1.04	14.34	1.04	0	0	0	0
job5422_lamb3_itga6_itgb1_grch38_grch38	1	A	C	max	0	0	0	0.21	0.187569	0.027	0.0111	0.0042	5	1906	0	1.04	13.53	1.04	0	0	0	0
job5422_lamb3_itga6_itgb1_grch38_grch38	1	B	C	max	0.71464	0.905888	0.870139	0.55	0.528551	0.5786	0.0798	0.3282	497	1910	1157	7.92	13.54	11.16	695	519	138	121
job5422_lamb3_itga6_itgb1_grch38_grch38	2	A	B	max	0	0	0	0.19	0.179552	0.253	0.0087	0	4	2220	0	1.04	14.34	1.04	0	0	0	0
job5422_lamb3_itga6_itgb1_grch38_grch38	2	A	C	max	0	0	0	0.21	0.185742	0.5073	0.0088	0.0208	4	1906	0	1.04	13.53	1.04	0	0	0	0
job5422_lamb3_itga6_itgb1_grch38_grch38	2	B	C	max	0.712833	0.896233	0.855094	0.55	0.526231	0.5812	0.071	0.328	493	1910	1129	7.9	13.54	11.05	679	511	139	127
job5422_lamb3_itga6_itgb1_grch38_grch38	3	A	B	max	0	0	0	0.19	0.180147	0.0863	0.0088	0	4	2220	0	1.04	14.34	1.04	0	0	0	0
job5422_lamb3_itga6_itgb1_grch38_grch38	3	A	C	max	0	0	0	0.22	0.189754	0.0326	0.0094	0.0125	4	1906	0	1.04	13.53	1.04	0	0	0	0
job5422_lamb3_itga6_itgb1_grch38_grch38	3	B	C	max	0.712285	0.900581	0.861726	0.55	0.527243	0.5911	0.0755	0.3278	495	1910	1132	7.91	13.54	11.07	680	513	138	125
job5422_lamb3_itga6_itgb1_grch38_grch38	4	A	B	max	0	0	0	0.19	0.17966	0.0484	0.0087	0	4	2220	0	1.04	14.34	1.04	0	0	0	0
job5422_lamb3_itga6_itgb1_grch38_grch38	4	A	C	max	0	0	0	0.17	0.159628	0.0508	0.0084	0	4	1906	0	1.04	13.53	1.04	0	0	0	0
job5422_lamb3_itga6_itgb1_grch38_grch38	4	B	C	max	0.712534	0.903079	0.863659	0.55	0.524511	0.5737	0.0955	0.3267	491	1910	1134	7.88	13.54	11.07	681	513	135	124
job5423_lamb2_itga7_itgb1_grch38_grch38	0	A	B	max	0	0	0	0.24	0.210634	0.2303	0.0091	0	4	2535	0	1.04	15.07	1.04	0	0	0	0
job5423_lamb2_itga7_itgb1_grch38_grch38	0	A	C	max	0	0	0	0.22	0.200812	0.0183	0.0104	0	4	2407	0	1.04	14.78	1.04	0	0	0	0
job5423_lamb2_itga7_itgb1_grch38_grch38	0	B	C	max	0.566126	0.867556	0.78215	0.5	0.469395	0.5138	0.0553	0.2986	254	1724	758	5.9	13.03	9.43	409	407	94	98
job5423_lamb2_itga7_itgb1_grch38_grch38	1	A	B	max	0	0	0	0.2	0.19239	0.1013	0.0088	0	4	2535	0	1.04	15.07	1.04	0	0	0	0
job5423_lamb2_itga7_itgb1_grch38_grch38	1	A	C	max	0	0	0	0.19	0.185337	0.1713	0.0091	0	4	2407	0	1.04	14.78	1.04	0	0	0	0
job5423_lamb2_itga7_itgb1_grch38_grch38	1	B	C	max	0.568427	0.874685	0.797545	0.52	0.484785	0.4982	0.101	0.2962	240	1724	796	5.74	13.03	9.62	428	441	104	107
job5423_lamb2_itga7_itgb1_grch38_grch38	2	A	B	max	0	0	0	0.23	0.207008	0.2676	0.009	0	4	2535	0	1.04	15.07	1.04	0	0	0	0
job5423_lamb2_itga7_itgb1_grch38_grch38	2	A	C	max	0	0	0	0.22	0.197173	0.0383	0.009	0	4	2407	0	1.04	14.78	1.04	0	0	0	0
job5423_lamb2_itga7_itgb1_grch38_grch38	2	B	C	max	0.569886	0.875421	0.791426	0.51	0.474749	0.525	0.0622	0.3004	253	1724	748	5.88	13.03	9.38	393	404	94	95
job5423_lamb2_itga7_itgb1_grch38_grch38	3	A	B	max	0	0	0	0.2	0.192377	0.1153	0.0088	0	4	2535	0	1.04	15.07	1.04	0	0	0	0
job5423_lamb2_itga7_itgb1_grch38_grch38	3	A	C	max	0	0	0	0.19	0.185001	0.1802	0.0094	0	4	2407	0	1.04	14.78	1.04	0	0	0	0
job5423_lamb2_itga7_itgb1_grch38_grch38	3	B	C	max	0.585786	0.881236	0.811374	0.52	0.489541	0.5282	0.0587	0.3001	263	1724	831	5.99	13.03	9.79	428	447	101	100
job5423_lamb2_itga7_itgb1_grch38_grch38	4	A	B	max	0	0	0	0.23	0.206642	0.1819	0.0089	0	4	2535	0	1.04	15.07	1.04	0	0	0	0
job5423_lamb2_itga7_itgb1_grch38_grch38	4	A	C	max	0	0	0	0.21	0.195949	0.0258	0.0092	0	4	2407	0	1.04	14.78	1.04	0	0	0	0
job5423_lamb2_itga7_itgb1_grch38_grch38	4	B	C	max	0.569818	0.874195	0.801992	0.51	0.475785	0.4986	0.0458	0.296	255	1724	845	5.91	13.03	9.85	420	425	100	100
job5424_lamc1_itga6_itgb1_grch38_grch38	0	A	B	max	0	0	0	0.21	0.200874	0.282	0.0089	0	4	2721	0	1.04	15.48	1.04	0	0	0	0
job5424_lamc1_itga6_itgb1_grch38_grch38	0	A	C	max	0	0	0	0.2	0.191441	0.2857	0.0097	0	4	2407	0	1.04	14.78	1.04	0	0	0	0
job5424_lamc1_itga6_itgb1_grch38_grch38	0	B	C	max	0.68701	0.881308	0.822895	0.53	0.51127	0.5337	0.0754	0.3212	436	1910	1013	7.49	13.54	10.59	621	417	131	108
job5424_lamc1_itga6_itgb1_grch38_grch38	1	A	B	max	0	0	0	0.21	0.199814	0.2517	0.0088	0	4	2721	0	1.04	15.48	1.04	0	0	0	0
job5424_lamc1_itga6_itgb1_grch38_grch38	1	A	C	max	0	0	0	0.2	0.190857	0.3782	0.0095	0	4	2407	0	1.04	14.78	1.04	0	0	0	0
job5424_lamc1_itga6_itgb1_grch38_grch38	1	B	C	max	0.685213	0.871892	0.809094	0.53	0.510569	0.4749	0.0543	0.3212	461	1910	1006	7.67	13.54	10.56	624	420	132	106
job5424_lamc1_itga6_itgb1_grch38_grch38	2	A	B	max	0	0	0	0.2	0.198922	0.091	0.0087	0	4	2721	0	1.04	15.48	1.04	0	0	0	0
job5424_lamc1_itga6_itgb1_grch38_grch38	2	A	C	max	0	0	0	0.2	0.1894	0.357	0.0095	0	4	2407	0	1.04	14.78	1.04	0	0	0	0
job5424_lamc1_itga6_itgb1_grch38_grch38	2	B	C	max	0.687915	0.869834	0.807805	0.53	0.511392	0.4926	0.0665	0.3234	438	1910	1017	7.51	13.54	10.61	614	425	131	109
job5424_lamc1_itga6_itgb1_grch38_grch38	3	A	B	max	0	0	0	0.21	0.200097	0.1892	0.0086	0	4	2721	0	1.04	15.48	1.04	0	0	0	0
job5424_lamc1_itga6_itgb1_grch38_grch38	3	A	C	max	0	0	0	0.2	0.191702	0.434	0.0097	0	4	2407	0	1.04	14.78	1.04	0	0	0	0
job5424_lamc1_itga6_itgb1_grch38_grch38	3	B	C	max	0.694719	0.87294	0.811639	0.53	0.51209	0.517	0.0646	0.3257	440	1910	1013	7.52	13.54	10.59	622	420	140	116
job5424_lamc1_itga6_itgb1_grch38_grch38	4	A	B	max	0	0	0	0.2	0.199129	0.3048	0.0087	0	4	2721	0	1.04	15.48	1.04	0	0	0	0
job5424_lamc1_itga6_itgb1_grch38_grch38	4	A	C	max	0	0	0	0.2	0.19156	0.3875	0.0095	0	4	2407	0	1.04	14.78	1.04	0	0	0	0
job5424_lamc1_itga6_itgb1_grch38_grch38	4	B	C	max	0.688777	0.892654	0.842158	0.53	0.512671	0.55	0.0973	0.3234	435	1910	1046	7.49	13.54	10.73	638	431	138	115
job5425_lamc2_itga6_itgb1_grch38_grch38	0	A	B	max	0	0	0	0.22	0.187602	0.2761	0.0099	0	5	1917	0	1.04	13.56	1.04	0	0	0	0
job5425_lamc2_itga6_itgb1_grch38_grch38	0	A	C	max	0	0	0	0.19	0.161286	0	0	0	5	1603	0	1.04	12.67	1.04	0	0	0	0
job5425_lamc2_itga6_itgb1_grch38_grch38	0	B	C	max	0.722509	0.892212	0.861461	0.55	0.536308	0.5944	0.1069	0.328	520	1910	1289	8.07	13.54	11.64	786	551	151	135
job5425_lamc2_itga6_itgb1_grch38_grch38	1	A	B	max	0	0	0	0.24	0.195482	0.1977	0.0099	0	5	1917	0	1.04	13.56	1.04	0	0	0	0
job5425_lamc2_itga6_itgb1_grch38_grch38	1	A	C	max	0	0	0	0.19	0.163066	0	0	0	5	1603	0	1.04	12.67	1.04	0	0	0	0
job5425_lamc2_itga6_itgb1_grch38_grch38	1	B	C	max	0.715905	0.889398	0.854465	0.55	0.532854	0.5821	0.1809	0.3249	513	1910	1242	8.03	13.54	11.48	760	536	142	122
job5425_lamc2_itga6_itgb1_grch38_grch38	2	A	B	max	0	0	0	0.23	0.190949	0.1888	0.0102	0	4	1917	0	1.04	13.56	1.04	0	0	0	0
job5425_lamc2_itga6_itgb1_grch38_grch38	2	A	C	max	0	0	0	0.19	0.163734	0.0187	0.0091	0	4	1603	0	1.04	12.67	1.04	0	0	0	0
job5425_lamc2_itga6_itgb1_grch38_grch38	2	B	C	max	0.714564	0.902491	0.866965	0.55	0.527471	0.5829	0.1104	0.3296	509	1910	1179	8	13.54	11.24	726	517	136	118
job5425_lamc2_itga6_itgb1_grch38_grch38	3	A	B	max	0	0	0	0.18	0.170196	0.0592	0.0091	0	5	1917	0	1.04	13.56	1.04	0	0	0	0
job5425_lamc2_itga6_itgb1_grch38_grch38	3	A	C	max	0	0	0	0.16	0.150004	0.0446	0.0087	0	5	1603	0	1.04	12.67	1.04	0	0	0	0
job5425_lamc2_itga6_itgb1_grch38_grch38	3	B	C	max	0.713454	0.902802	0.869254	0.54	0.527804	0.565	0.0835	0.3258	512	1910	1206	8.02	13.54	11.34	736	523	143	128
job5425_lamc2_itga6_itgb1_grch38_grch38	4	A	B	max	0	0	0	0.17	0.164602	0.2151	0.009	0	4	1917	0	1.04	13.56	1.04	0	0	0	0
job5425_lamc2_itga6_itgb1_grch38_grch38	4	A	C	max	0	0	0	0.15	0.145461	0.1946	0.0089	0	4	1603	0	1.04	12.67	1.04	0	0	0	0
job5425_lamc2_itga6_itgb1_grch38_grch38	4	B	C	max	0.71141	0.88984	0.849424	0.54	0.525029	0.5776	0.0867	0.3263	505	1910	1159	7.98	13.54	11.17	715	518	135	117
job5426_lamc2_itga2_itgb1_grch38_grch38	0	A	B	max	0	0	0	0.17	0.165322	0.1143	0.0087	0	4	1986	0	1.04	13.75	1.04	0	0	0	0
job5426_lamc2_itga2_itgb1_grch38_grch38	0	A	C	max	0	0	0	0.15	0.145486	0.0861	0.0088	0	4	1603	0	1.04	12.67	1.04	0	0	0	0
job5426_lamc2_itga2_itgb1_grch38_grch38	0	B	C	max	0.749936	0.891151	0.85552	0.67	0.637438	0.6367	0.2088	0.3314	525	1979	1263	8.11	13.73	11.55	815	492	176	156
job5426_lamc2_itga2_itgb1_grch38_grch38	1	A	B	max	0	0	0	0.18	0.166767	0.021	0.0087	0	5	1986	0	1.04	13.75	1.04	0	0	0	0
job5426_lamc2_itga2_itgb1_grch38_grch38	1	A	C	max	0	0	0	0.16	0.146656	0.3719	0.0088	0	5	1603	0	1.04	12.67	1.04	0	0	0	0
job5426_lamc2_itga2_itgb1_grch38_grch38	1	B	C	max	0.746092	0.886996	0.848861	0.67	0.62932	0.6306	0.1962	0.334	531	1979	1244	8.15	13.73	11.48	809	460	181	160
job5426_lamc2_itga2_itgb1_grch38_grch38	2	A	B	max	0	0	0	0.18	0.168797	0.1038	0.0089	0	4	1986	0	1.04	13.75	1.04	0	0	0	0
job5426_lamc2_itga2_itgb1_grch38_grch38	2	A	C	max	0	0	0	0.16	0.147448	0.0662	0.0089	0	4	1603	0	1.04	12.67	1.04	0	0	0	0
job5426_lamc2_itga2_itgb1_grch38_grch38	2	B	C	max	0.752593	0.892849	0.857762	0.67	0.632862	0.6394	0.1847	0.3348	525	1979	1264	8.11	13.73	11.55	816	487	181	162
job5426_lamc2_itga2_itgb1_grch38_grch38	3	A	B	max	0	0	0	0.18	0.167786	0.1418	0.0089	0	4	1986	0	1.04	13.75	1.04	0	0	0	0
job5426_lamc2_itga2_itgb1_grch38_grch38	3	A	C	max	0	0	0	0.16	0.146067	0.0695	0.0088	0	4	1603	0	1.04	12.67	1.04	0	0	0	0
job5426_lamc2_itga2_itgb1_grch38_grch38	3	B	C	max	0.75072	0.891197	0.85591	0.66	0.628945	0.6328	0.2131	0.3336	526	1979	1268	8.11	13.73	11.57	819	488	178	157
job5426_lamc2_itga2_itgb1_grch38_grch38	4	A	B	max	0	0	0	0.17	0.16565	0.0459	0.0088	0	5	1986	0	1.04	13.75	1.04	0	0	0	0
job5426_lamc2_itga2_itgb1_grch38_grch38	4	A	C	max	0	0	0	0.15	0.144516	0.195	0.0087	0	5	1603	0	1.04	12.67	1.04	0	0	0	0
job5426_lamc2_itga2_itgb1_grch38_grch38	4	B	C	max	0.746678	0.887678	0.851071	0.66	0.62537	0.6398	0.1844	0.3284	533	1979	1261	8.16	13.73	11.54	816	479	179	161
job5427_lama3_itgav_itgb8_grch38_grch38	0	A	B	max	0	0	0	0.44	0.352339	0.2553	0.0176	0.0303	5	2281	0	1.04	14.49	1.04	0	0	0	0
job5427_lama3_itgav_itgb8_grch38_grch38	0	A	C	max	0	0	0	0.37	0.28581	0.0443	0.0088	0.0074	5	1913	0	1.04	13.55	1.04	0	0	0	0
job5427_lama3_itgav_itgb8_grch38_grch38	0	B	C	max	0.761717	0.891825	0.874139	0.71	0.679055	0.6031	0.1137	0.3266	508	1636	1289	8	12.77	11.64	835	494	159	140
job5427_lama3_itgav_itgb8_grch38_grch38	1	A	B	max	0	0	0	0.42	0.333395	0.3323	0.0133	0.0128	5	2281	0	1.04	14.49	1.04	0	0	0	0
job5427_lama3_itgav_itgb8_grch38_grch38	1	A	C	max	0	0	0	0.35	0.27235	0.0222	0.0083	0	5	1913	0	1.04	13.55	1.04	0	0	0	0
job5427_lama3_itgav_itgb8_grch38_grch38	1	B	C	max	0.763481	0.893919	0.876305	0.7	0.67519	0.6075	0.1071	0.3271	504	1636	1288	7.97	12.77	11.64	825	495	157	135
job5427_lama3_itgav_itgb8_grch38_grch38	2	A	B	max	0	0	0	0.42	0.333413	0.2118	0.0165	0.0135	5	2281	0	1.04	14.49	1.04	0	0	0	0
job5427_lama3_itgav_itgb8_grch38_grch38	2	A	C	max	0	0	0	0.35	0.271716	0.0932	0.0089	0	5	1913	0	1.04	13.55	1.04	0	0	0	0
job5427_lama3_itgav_itgb8_grch38_grch38	2	B	C	max	0.763667	0.897484	0.880621	0.7	0.671568	0.6052	0.1053	0.3256	498	1636	1291	7.93	12.77	11.65	820	496	162	139
job5427_lama3_itgav_itgb8_grch38_grch38	3	A	B	max	0	0	0	0.43	0.349955	0.3143	0.0167	0.0269	5	2281	0	1.04	14.49	1.04	0	0	0	0
job5427_lama3_itgav_itgb8_grch38_grch38	3	A	C	max	0	0	0	0.36	0.283238	0.0315	0.0089	0	5	1913	0	1.04	13.55	1.04	0	0	0	0
job5427_lama3_itgav_itgb8_grch38_grch38	3	B	C	max	0.762652	0.908901	0.892867	0.7	0.670522	0.5772	0.0825	0.3245	500	1636	1286	7.94	12.77	11.63	815	493	156	138
job5427_lama3_itgav_itgb8_grch38_grch38	4	A	B	max	0	0	0	0.31	0.255753	0.1239	0.0119	0	5	2281	0	1.04	14.49	1.04	0	0	0	0
job5427_lama3_itgav_itgb8_grch38_grch38	4	A	C	max	0	0	0	0.26	0.214201	0.1855	0.0089	0	5	1913	0	1.04	13.55	1.04	0	0	0	0
job5427_lama3_itgav_itgb8_grch38_grch38	4	B	C	max	0.766273	0.886584	0.868122	0.7	0.67308	0.5899	0.1073	0.3274	507	1636	1290	7.99	12.77	11.65	824	494	164	144
job5428_lama2_itgav_itgb8_grch38_grch38	0	A	B	max	0	0	0	0.38	0.326466	0.4231	0.0098	0	5	4124	0	1.04	18.06	1.04	0	0	0	0
job5428_lama2_itgav_itgb8_grch38_grch38	0	A	C	max	0	0	0	0.32	0.286332	0.117	0.0092	0	5	3756	0	1.04	17.45	1.04	0	0	0	0
job5428_lama2_itgav_itgb8_grch38_grch38	0	B	C	max	0.723454	0.888317	0.859266	0.65	0.610349	0.5698	0.0938	0.3126	471	1636	1142	7.74	12.77	11.1	728	483	159	136
job5428_lama2_itgav_itgb8_grch38_grch38	1	A	B	max	0	0	0	0.36	0.318855	0.2994	0.0098	0	5	4124	0	1.04	18.06	1.04	0	0	0	0
job5428_lama2_itgav_itgb8_grch38_grch38	1	A	C	max	0	0	0	0.32	0.282624	0.1723	0.0089	0	5	3756	0	1.04	17.45	1.04	0	0	0	0
job5428_lama2_itgav_itgb8_grch38_grch38	1	B	C	max	0.731096	0.895372	0.86972	0.67	0.625038	0.5721	0.0711	0.3171	482	1636	1163	7.82	12.77	11.18	733	485	161	135
job5428_lama2_itgav_itgb8_grch38_grch38	2	A	B	max	0	0	0	0.39	0.334881	0.3806	0.01	0	5	4124	0	1.04	18.06	1.04	0	0	0	0
job5428_lama2_itgav_itgb8_grch38_grch38	2	A	C	max	0	0	0	0.33	0.293003	0.3295	0.0091	0	5	3756	0	1.04	17.45	1.04	0	0	0	0
job5428_lama2_itgav_itgb8_grch38_grch38	2	B	C	max	0.733302	0.891742	0.868173	0.66	0.614341	0.5867	0.116	0.3192	479	1636	1208	7.8	12.77	11.35	725	483	166	142
job5428_lama2_itgav_itgb8_grch38_grch38	3	A	B	max	0	0	0	0.38	0.33292	0.4167	0.0099	0	5	4124	0	1.04	18.06	1.04	0	0	0	0
job5428_lama2_itgav_itgb8_grch38_grch38	3	A	C	max	0	0	0	0.33	0.292535	0.0234	0.0092	0	5	3756	0	1.04	17.45	1.04	0	0	0	0
job5428_lama2_itgav_itgb8_grch38_grch38	3	B	C	max	0.726854	0.89442	0.867288	0.66	0.619758	0.5891	0.0888	0.3159	483	1636	1147	7.83	12.77	11.12	728	485	161	139
job5428_lama2_itgav_itgb8_grch38_grch38	4	A	B	max	0	0	0	0.36	0.318069	0.6518	0.0093	0	5	4124	0	1.04	18.06	1.04	0	0	0	0
job5428_lama2_itgav_itgb8_grch38_grch38	4	A	C	max	0	0	0	0.31	0.280031	0.0859	0.0094	0	5	3756	0	1.04	17.45	1.04	0	0	0	0
job5428_lama2_itgav_itgb8_grch38_grch38	4	B	C	max	0.726269	0.888756	0.859494	0.65	0.60862	0.577	0.0648	0.3132	473	1636	1135	7.76	12.77	11.08	720	482	162	138
job5429_lamb2_cd44_grch38_grch38	0	A	B	max	0	0	0	0.17	0.160881	0.2018	0.0087	0	4	1903	0	1.04	13.53	1.04	0	0	0	0
job5429_lamb2_cd44_grch38_grch38	1	A	B	max	0	0	0	0.16	0.15901	0.1154	0.0091	0	4	1903	0	1.04	13.53	1.04	0	0	0	0
job5429_lamb2_cd44_grch38_grch38	2	A	B	max	0	0	0	0.16	0.156945	0.0229	0.0088	0	4	1903	0	1.04	13.53	1.04	0	0	0	0
job5429_lamb2_cd44_grch38_grch38	3	A	B	max	0	0	0	0.17	0.160081	0.0243	0.0088	0	4	1903	0	1.04	13.53	1.04	0	0	0	0
job5429_lamb2_cd44_grch38_grch38	4	A	B	max	0	0	0	0.17	0.159996	0.0392	0.0086	0	4	1903	0	1.04	13.53	1.04	0	0	0	0
job542_wnt10b_fzd6_lrp5_mm10_mm10	0	A	B	max	0	0	0	0.16	0.128823	0.0578	0.0092	0	4	1098	0	1.04	10.93	1.04	0	0	0	0
job542_wnt10b_fzd6_lrp5_mm10_mm10	0	A	C	max	0.222327	0.719812	0.450332	0.59	0.523082	0.4179	0.0102	0.1085	162	2003	474	4.74	13.79	7.77	164	310	31	54
job542_wnt10b_fzd6_lrp5_mm10_mm10	0	B	C	max	0	0	0	0.3	0.253	0.2086	0.0096	0	0	2323	0	1.04	14.59	1.04	0	0	0	0
job542_wnt10b_fzd6_lrp5_mm10_mm10	1	A	B	max	0	0	0	0.16	0.126851	0.0224	0.0087	0	4	1098	0	1.04	10.93	1.04	0	0	0	0
job542_wnt10b_fzd6_lrp5_mm10_mm10	1	A	C	max	0.17548	0.717433	0.443323	0.59	0.520158	0.441	0.0124	0.1002	123	2003	466	4.11	13.79	7.71	156	310	33	53
job542_wnt10b_fzd6_lrp5_mm10_mm10	1	B	C	max	0	0	0	0.23	0.203992	0.2184	0.0095	0	0	2323	0	1.04	14.59	1.04	0	0	0	0
job542_wnt10b_fzd6_lrp5_mm10_mm10	2	A	B	max	0	0	0	0.16	0.129601	0.09	0.0092	0	4	1098	0	1.04	10.93	1.04	0	0	0	0
job542_wnt10b_fzd6_lrp5_mm10_mm10	2	A	C	max	0.195987	0.716989	0.45595	0.59	0.524885	0.3133	0.0107	0.1065	135	2003	493	4.32	13.79	7.9	166	327	35	56
job542_wnt10b_fzd6_lrp5_mm10_mm10	2	B	C	max	0	0	0	0.23	0.204573	0.2553	0.0093	0	0	2323	0	1.04	14.59	1.04	0	0	0	0
job542_wnt10b_fzd6_lrp5_mm10_mm10	3	A	B	max	0	0	0	0.13	0.116925	0.0227	0.0086	0	4	1098	0	1.04	10.93	1.04	0	0	0	0
job542_wnt10b_fzd6_lrp5_mm10_mm10	3	A	C	max	0.256948	0.728017	0.48444	0.61	0.544773	0.4131	0.0112	0.1184	190	2003	527	5.14	13.79	8.12	186	341	42	57
job542_wnt10b_fzd6_lrp5_mm10_mm10	3	B	C	max	0	0	0	0.31	0.25815	0.087	0.0096	0	0	2323	0	1.04	14.59	1.04	0	0	0	0
job542_wnt10b_fzd6_lrp5_mm10_mm10	4	A	B	max	0	0	0	0.16	0.128846	0.042	0.0088	0	4	1098	0	1.04	10.93	1.04	0	0	0	0
job542_wnt10b_fzd6_lrp5_mm10_mm10	4	A	C	max	0.273642	0.729652	0.487156	0.61	0.544039	0.3856	0.0148	0.1232	203	2003	536	5.3	13.79	8.18	186	350	40	59
job542_wnt10b_fzd6_lrp5_mm10_mm10	4	B	C	max	0	0	0	0.28	0.235294	0.211	0.0093	0	0	2323	0	1.04	14.59	1.04	0	0	0	0
job5430_lama1_itgav_itgb8_grch38_grch38	0	A	B	max	0	0	0	0.31	0.280598	0.2695	0.0091	0	5	4077	0	1.04	17.98	1.04	0	0	0	0
job5430_lama1_itgav_itgb8_grch38_grch38	0	A	C	max	0	0	0	0.27	0.255755	0.1961	0.0087	0	5	3709	0	1.04	17.37	1.04	0	0	0	0
job5430_lama1_itgav_itgb8_grch38_grch38	0	B	C	max	0.725676	0.88917	0.864239	0.66	0.62041	0.5749	0.0777	0.3164	485	1636	1192	7.84	12.77	11.29	762	479	159	132
job5430_lama1_itgav_itgb8_grch38_grch38	1	A	B	max	0	0	0	0.27	0.258703	0.3044	0.0089	0	5	4077	0	1.04	17.98	1.04	0	0	0	0
job5430_lama1_itgav_itgb8_grch38_grch38	1	A	C	max	0	0	0	0.25	0.239168	0.1562	0.0087	0	5	3709	0	1.04	17.37	1.04	0	0	0	0
job5430_lama1_itgav_itgb8_grch38_grch38	1	B	C	max	0.728411	0.88102	0.856796	0.66	0.619639	0.5684	0.0692	0.3175	485	1636	1225	7.84	12.77	11.41	766	474	158	132
job5430_lama1_itgav_itgb8_grch38_grch38	2	A	B	max	0	0	0	0.27	0.258577	0.2639	0.009	0	6	4077	0	1.04	17.98	1.04	0	0	0	0
job5430_lama1_itgav_itgb8_grch38_grch38	2	A	C	max	0	0	0	0.25	0.23897	0.1479	0.009	0	6	3709	0	1.04	17.37	1.04	0	0	0	0
job5430_lama1_itgav_itgb8_grch38_grch38	2	B	C	max	0.72873	0.88625	0.861544	0.66	0.614416	0.5699	0.0886	0.3126	479	1636	1203	7.8	12.77	11.33	774	478	160	133
job5430_lama1_itgav_itgb8_grch38_grch38	3	A	B	max	0	0	0	0.28	0.264757	0.1571	0.0089	0	5	4077	0	1.04	17.98	1.04	0	0	0	0
job5430_lama1_itgav_itgb8_grch38_grch38	3	A	C	max	0	0	0	0.26	0.246093	0.2726	0.0089	0	5	3709	0	1.04	17.37	1.04	0	0	0	0
job5430_lama1_itgav_itgb8_grch38_grch38	3	B	C	max	0.728242	0.889232	0.864804	0.65	0.603086	0.6001	0.0965	0.3127	475	1636	1197	7.77	12.77	11.31	769	479	159	132
job5430_lama1_itgav_itgb8_grch38_grch38	4	A	B	max	0	0	0	0.26	0.255175	0.2547	0.0089	0	5	4077	0	1.04	17.98	1.04	0	0	0	0
job5430_lama1_itgav_itgb8_grch38_grch38	4	A	C	max	0	0	0	0.24	0.237413	0.0257	0.0084	0	5	3709	0	1.04	17.37	1.04	0	0	0	0
job5430_lama1_itgav_itgb8_grch38_grch38	4	B	C	max	0.731686	0.891518	0.869904	0.65	0.605489	0.5844	0.0946	0.3112	467	1636	1233	7.72	12.77	11.44	761	483	155	132
job5431_lamb1_itga7_itgb1_mm10_grch38	0	A	B	max	0	0	0	0.2	0.197602	0.4507	0.0088	0	5	2712	0	1.04	15.46	1.04	0	0	0	0
job5431_lamb1_itga7_itgb1_mm10_grch38	0	A	C	max	0	0	0	0.19	0.189711	0.0183	0.0085	0	5	2584	0	1.04	15.18	1.04	0	0	0	0
job5431_lamb1_itga7_itgb1_mm10_grch38	0	B	C	max	0.553578	0.875959	0.781221	0.5	0.468621	0.4956	0.0513	0.3031	245	1724	682	5.8	13.03	9.03	350	378	86	89
job5431_lamb1_itga7_itgb1_mm10_grch38	1	A	B	max	0	0	0	0.2	0.198129	0.1628	0.0091	0	5	2712	0	1.04	15.46	1.04	0	0	0	0
job5431_lamb1_itga7_itgb1_mm10_grch38	1	A	C	max	0	0	0	0.19	0.190087	0.1763	0.009	0	5	2584	0	1.04	15.18	1.04	0	0	0	0
job5431_lamb1_itga7_itgb1_mm10_grch38	1	B	C	max	0.561141	0.876965	0.795813	0.51	0.476607	0.4789	0.0414	0.2961	252	1724	762	5.87	13.03	9.45	387	416	95	92
job5431_lamb1_itga7_itgb1_mm10_grch38	2	A	B	max	0	0	0	0.2	0.197842	0.4302	0.0089	0	5	2712	0	1.04	15.46	1.04	0	0	0	0
job5431_lamb1_itga7_itgb1_mm10_grch38	2	A	C	max	0	0	0	0.19	0.190051	0.033	0.0088	0	5	2584	0	1.04	15.18	1.04	0	0	0	0
job5431_lamb1_itga7_itgb1_mm10_grch38	2	B	C	max	0.553769	0.881506	0.796504	0.51	0.476236	0.5125	0.0505	0.2978	258	1724	721	5.94	13.03	9.24	370	397	82	87
job5431_lamb1_itga7_itgb1_mm10_grch38	3	A	B	max	0	0	0	0.2	0.198154	0.1172	0.009	0	5	2712	0	1.04	15.46	1.04	0	0	0	0
job5431_lamb1_itga7_itgb1_mm10_grch38	3	A	C	max	0	0	0	0.19	0.190241	0.1955	0.0091	0	5	2584	0	1.04	15.18	1.04	0	0	0	0
job5431_lamb1_itga7_itgb1_mm10_grch38	3	B	C	max	0.560607	0.884897	0.803239	0.5	0.473919	0.4774	0.0339	0.2985	249	1724	734	5.84	13.03	9.31	367	397	85	93
job5431_lamb1_itga7_itgb1_mm10_grch38	4	A	B	max	0	0	0	0.2	0.197582	0.1308	0.0086	0	5	2712	0	1.04	15.46	1.04	0	0	0	0
job5431_lamb1_itga7_itgb1_mm10_grch38	4	A	C	max	0	0	0	0.19	0.190291	0.2392	0.0091	0	5	2584	0	1.04	15.18	1.04	0	0	0	0
job5431_lamb1_itga7_itgb1_mm10_grch38	4	B	C	max	0.560143	0.875374	0.786503	0.5	0.470475	0.5192	0.0357	0.2995	257	1724	715	5.93	13.03	9.21	375	387	84	88
job5432_lamb1_itga6_itgb1_mm10_grch38	0	A	B	max	0	0	0	0.35	0.308033	0.2499	0.0099	0.0181	5	2898	0	1.04	15.85	1.04	0	0	0	0
job5432_lamb1_itga6_itgb1_mm10_grch38	0	A	C	max	0.011113	0.705902	0.011113	0.35	0.302632	0.1468	0.0187	0.0188	1	2584	6	1.04	15.18	1.04	3	3	2	3
job5432_lamb1_itga6_itgb1_mm10_grch38	0	B	C	max	0.714981	0.890793	0.855294	0.55	0.528424	0.5847	0.1209	0.3307	501	1910	1226	7.95	13.54	11.42	733	529	149	134
job5432_lamb1_itga6_itgb1_mm10_grch38	1	A	B	max	0	0	0	0.34	0.295373	0.2016	0.0111	0.0169	4	2898	0	1.04	15.85	1.04	0	0	0	0
job5432_lamb1_itga6_itgb1_mm10_grch38	1	A	C	max	0.010892	0.701669	0.010892	0.32	0.281054	0.1896	0.0121	0.0206	2	2584	3	1.04	15.18	1.04	1	2	1	2
job5432_lamb1_itga6_itgb1_mm10_grch38	1	B	C	max	0.70975	0.899065	0.863516	0.54	0.520716	0.5391	0.0861	0.3278	457	1910	1198	7.65	13.54	11.31	716	513	152	130
job5432_lamb1_itga6_itgb1_mm10_grch38	2	A	B	max	0	0	0	0.34	0.302242	0.2868	0.0101	0.0191	4	2898	0	1.04	15.85	1.04	0	0	0	0
job5432_lamb1_itga6_itgb1_mm10_grch38	2	A	C	max	0.011234	0.70803	0.011234	0.34	0.292617	0.1981	0.0148	0.022	2	2584	5	1.04	15.18	1.04	2	3	2	3
job5432_lamb1_itga6_itgb1_mm10_grch38	2	B	C	max	0.718881	0.893943	0.858033	0.55	0.526955	0.5786	0.1142	0.3309	501	1910	1211	7.95	13.54	11.36	734	539	148	128
job5432_lamb1_itga6_itgb1_mm10_grch38	3	A	B	max	0	0	0	0.32	0.279665	0.0749	0.0108	0.0063	5	2898	0	1.04	15.85	1.04	0	0	0	0
job5432_lamb1_itga6_itgb1_mm10_grch38	3	A	C	max	0	0	0	0.31	0.268914	0.0685	0.0201	0.0126	5	2584	0	1.04	15.18	1.04	0	0	0	0
job5432_lamb1_itga6_itgb1_mm10_grch38	3	B	C	max	0.713901	0.898897	0.863624	0.54	0.522861	0.5899	0.1226	0.3314	457	1910	1202	7.65	13.54	11.33	716	517	146	131
job5432_lamb1_itga6_itgb1_mm10_grch38	4	A	B	max	0	0	0	0.33	0.294595	0.1237	0.0108	0.0151	5	2898	0	1.04	15.85	1.04	0	0	0	0
job5432_lamb1_itga6_itgb1_mm10_grch38	4	A	C	max	0	0	0	0.34	0.291733	0.1136	0.0185	0.0169	5	2584	0	1.04	15.18	1.04	0	0	0	0
job5432_lamb1_itga6_itgb1_mm10_grch38	4	B	C	max	0.717807	0.892776	0.85548	0.55	0.527986	0.5756	0.1186	0.3335	497	1910	1193	7.92	13.54	11.3	725	521	151	133
job5434_lama3_itga7_itgb1_mm10_grch38	0	A	B	max	0	0	0	0.21	0.199444	0.0698	0.0088	0	4	2650	0	1.04	15.33	1.04	0	0	0	0
job5434_lama3_itga7_itgb1_mm10_grch38	0	A	C	max	0	0	0	0.2	0.193255	0.0265	0.0093	0	4	2522	0	1.04	15.05	1.04	0	0	0	0
job5434_lama3_itga7_itgb1_mm10_grch38	0	B	C	max	0.573784	0.886373	0.833052	0.53	0.499817	0.5298	0.056	0.2818	283	1724	932	6.19	13.03	10.25	481	499	107	111
job5434_lama3_itga7_itgb1_mm10_grch38	1	A	B	max	0	0	0	0.21	0.198605	0.0437	0.0089	0	5	2650	0	1.04	15.33	1.04	0	0	0	0
job5434_lama3_itga7_itgb1_mm10_grch38	1	A	C	max	0	0	0	0.2	0.192683	0.028	0.0092	0	5	2522	0	1.04	15.05	1.04	0	0	0	0
job5434_lama3_itga7_itgb1_mm10_grch38	1	B	C	max	0.583434	0.882759	0.829666	0.53	0.50491	0.5171	0.0526	0.2853	282	1724	943	6.18	13.03	10.29	487	513	106	105
job5434_lama3_itga7_itgb1_mm10_grch38	2	A	B	max	0	0	0	0.21	0.201029	0.3582	0.0091	0	4	2650	0	1.04	15.33	1.04	0	0	0	0
job5434_lama3_itga7_itgb1_mm10_grch38	2	A	C	max	0	0	0	0.2	0.190702	0	0	0	4	2522	0	1.04	15.05	1.04	0	0	0	0
job5434_lama3_itga7_itgb1_mm10_grch38	2	B	C	max	0.575803	0.885209	0.817217	0.52	0.494502	0.5072	0.0441	0.2875	272	1724	820	6.08	13.03	9.74	418	472	105	104
job5434_lama3_itga7_itgb1_mm10_grch38	3	A	B	max	0	0	0	0.21	0.198236	0.0589	0.0088	0	4	2650	0	1.04	15.33	1.04	0	0	0	0
job5434_lama3_itga7_itgb1_mm10_grch38	3	A	C	max	0	0	0	0.2	0.191235	0.0427	0.0089	0	4	2522	0	1.04	15.05	1.04	0	0	0	0
job5434_lama3_itga7_itgb1_mm10_grch38	3	B	C	max	0.576585	0.878139	0.81794	0.52	0.498448	0.5166	0.0676	0.2862	264	1724	909	6	13.03	10.15	468	503	110	111
job5434_lama3_itga7_itgb1_mm10_grch38	4	A	B	max	0	0	0	0.2	0.197265	0.1564	0.0086	0	4	2650	0	1.04	15.33	1.04	0	0	0	0
job5434_lama3_itga7_itgb1_mm10_grch38	4	A	C	max	0	0	0	0.2	0.190842	0.0349	0.0088	0	4	2522	0	1.04	15.05	1.04	0	0	0	0
job5434_lama3_itga7_itgb1_mm10_grch38	4	B	C	max	0.573622	0.889551	0.834774	0.52	0.497764	0.4949	0.05	0.284	268	1724	910	6.04	13.03	10.15	469	497	112	110
job5435_lama2_itga7_itgb1_mm10_grch38	0	A	B	max	0	0	0	0.28	0.26643	0.5087	0.0089	0	5	4044	0	1.04	17.93	1.04	0	0	0	0
job5435_lama2_itga7_itgb1_mm10_grch38	0	A	C	max	0	0	0	0.26	0.252159	0.1595	0.0088	0	5	3916	0	1.04	17.72	1.04	0	0	0	0
job5435_lama2_itga7_itgb1_mm10_grch38	0	B	C	max	0.520266	0.900158	0.817315	0.49	0.452845	0.4865	0.0574	0.2985	237	1724	661	5.71	13.03	8.92	363	372	97	94
job5435_lama2_itga7_itgb1_mm10_grch38	1	A	B	max	0	0	0	0.28	0.264248	0.539	0.0088	0	5	4044	0	1.04	17.93	1.04	0	0	0	0
job5435_lama2_itga7_itgb1_mm10_grch38	1	A	C	max	0	0	0	0.26	0.25117	0.0635	0.0087	0	5	3916	0	1.04	17.72	1.04	0	0	0	0
job5435_lama2_itga7_itgb1_mm10_grch38	1	B	C	max	0.525167	0.905805	0.829476	0.5	0.462626	0.452	0.0465	0.2957	239	1724	685	5.73	13.03	9.05	349	376	85	91
job5435_lama2_itga7_itgb1_mm10_grch38	2	A	B	max	0	0	0	0.27	0.258184	0.5298	0.0088	0	5	4044	0	1.04	17.93	1.04	0	0	0	0
job5435_lama2_itga7_itgb1_mm10_grch38	2	A	C	max	0	0	0	0.25	0.247336	0.0704	0.0086	0	5	3916	0	1.04	17.72	1.04	0	0	0	0
job5435_lama2_itga7_itgb1_mm10_grch38	2	B	C	max	0.531423	0.894777	0.814438	0.5	0.465815	0.4743	0.0406	0.2968	237	1724	698	5.71	13.03	9.12	358	388	86	88
job5435_lama2_itga7_itgb1_mm10_grch38	3	A	B	max	0	0	0	0.28	0.266126	0.3862	0.0087	0	5	4044	0	1.04	17.93	1.04	0	0	0	0
job5435_lama2_itga7_itgb1_mm10_grch38	3	A	C	max	0	0	0	0.26	0.253642	0.2785	0.0087	0	5	3916	0	1.04	17.72	1.04	0	0	0	0
job5435_lama2_itga7_itgb1_mm10_grch38	3	B	C	max	0.527962	0.891623	0.811115	0.5	0.465532	0.46	0.0254	0.292	245	1724	712	5.8	13.03	9.19	373	385	99	93
job5435_lama2_itga7_itgb1_mm10_grch38	4	A	B	max	0	0	0	0.28	0.265516	0.475	0.0088	0	6	4044	0	1.04	17.93	1.04	0	0	0	0
job5435_lama2_itga7_itgb1_mm10_grch38	4	A	C	max	0	0	0	0.26	0.251953	0.1336	0.0087	0	6	3916	0	1.04	17.72	1.04	0	0	0	0
job5435_lama2_itga7_itgb1_mm10_grch38	4	B	C	max	0.525987	0.901501	0.827047	0.5	0.460194	0.4641	0.0316	0.2887	242	1724	715	5.76	13.03	9.21	371	387	97	94
job5436_lama1_itga7_itgb1_mm10_grch38	0	A	B	max	0	0	0	0.35	0.310493	0.3755	0.01	0	5	4009	0	1.04	17.87	1.04	0	0	0	0
job5436_lama1_itga7_itgb1_mm10_grch38	0	A	C	max	0	0	0	0.29	0.267658	0.0183	0.0089	0	5	3881	0	1.04	17.66	1.04	0	0	0	0
job5436_lama1_itga7_itgb1_mm10_grch38	0	B	C	max	0.552266	0.886722	0.82279	0.52	0.489766	0.4747	0.1277	0.282	248	1724	854	5.83	13.03	9.9	432	471	97	101
job5436_lama1_itga7_itgb1_mm10_grch38	1	A	B	max	0	0	0	0.35	0.311876	0.3433	0.0101	0	5	4009	0	1.04	17.87	1.04	0	0	0	0
job5436_lama1_itga7_itgb1_mm10_grch38	1	A	C	max	0	0	0	0.28	0.26688	0	0	0	5	3881	0	1.04	17.66	1.04	0	0	0	0
job5436_lama1_itga7_itgb1_mm10_grch38	1	B	C	max	0.558835	0.888952	0.826846	0.52	0.493378	0.4755	0.1258	0.2842	251	1724	861	5.86	13.03	9.93	438	477	99	106
job5436_lama1_itga7_itgb1_mm10_grch38	2	A	B	max	0	0	0	0.35	0.311008	0.3122	0.0095	0	5	4009	0	1.04	17.87	1.04	0	0	0	0
job5436_lama1_itga7_itgb1_mm10_grch38	2	A	C	max	0	0	0	0.28	0.265081	0	0	0	5	3881	0	1.04	17.66	1.04	0	0	0	0
job5436_lama1_itga7_itgb1_mm10_grch38	2	B	C	max	0.564819	0.889792	0.829825	0.52	0.494895	0.4627	0.1167	0.2869	257	1724	869	5.93	13.03	9.96	441	469	93	104
job5436_lama1_itga7_itgb1_mm10_grch38	3	A	B	max	0	0	0	0.35	0.313018	0.4953	0.0094	0	5	4009	0	1.04	17.87	1.04	0	0	0	0
job5436_lama1_itga7_itgb1_mm10_grch38	3	A	C	max	0	0	0	0.28	0.264785	0.0525	0.0088	0	5	3881	0	1.04	17.66	1.04	0	0	0	0
job5436_lama1_itga7_itgb1_mm10_grch38	3	B	C	max	0.563052	0.881764	0.815912	0.52	0.492424	0.49	0.0991	0.2864	252	1724	850	5.87	13.03	9.88	431	479	102	101
job5436_lama1_itga7_itgb1_mm10_grch38	4	A	B	max	0	0	0	0.32	0.29554	0.3787	0.0092	0	5	4009	0	1.04	17.87	1.04	0	0	0	0
job5436_lama1_itga7_itgb1_mm10_grch38	4	A	C	max	0	0	0	0.27	0.25964	0.0188	0.0083	0	5	3881	0	1.04	17.66	1.04	0	0	0	0
job5436_lama1_itga7_itgb1_mm10_grch38	4	B	C	max	0.560124	0.873124	0.803604	0.53	0.498091	0.4713	0.1138	0.2838	257	1724	848	5.93	13.03	9.87	433	478	97	103
job5437_lamc3_itga6_itgb1_mm10_grch38	0	A	B	max	0	0	0	0.24	0.218025	0.3115	0.0091	0	7	2693	0	1.04	15.42	1.04	0	0	0	0
job5437_lamc3_itga6_itgb1_mm10_grch38	0	A	C	max	0	0	0	0.26	0.221138	0.2975	0.0094	0	7	2379	0	1.04	14.72	1.04	0	0	0	0
job5437_lamc3_itga6_itgb1_mm10_grch38	0	B	C	max	0.703906	0.889517	0.844139	0.54	0.519953	0.5603	0.1117	0.3264	482	1910	1117	7.82	13.54	11.01	678	477	135	119
job5437_lamc3_itga6_itgb1_mm10_grch38	1	A	B	max	0	0	0	0.24	0.219377	0.2087	0.0092	0	5	2693	0	1.04	15.42	1.04	0	0	0	0
job5437_lamc3_itga6_itgb1_mm10_grch38	1	A	C	max	0	0	0	0.27	0.226827	0.2894	0.0095	0	5	2379	0	1.04	14.72	1.04	0	0	0	0
job5437_lamc3_itga6_itgb1_mm10_grch38	1	B	C	max	0.704154	0.889852	0.84368	0.54	0.518617	0.535	0.1036	0.3282	481	1910	1100	7.81	13.54	10.94	670	480	132	118
job5437_lamc3_itga6_itgb1_mm10_grch38	2	A	B	max	0	0	0	0.24	0.2173	0.2448	0.0088	0	7	2693	0	1.04	15.42	1.04	0	0	0	0
job5437_lamc3_itga6_itgb1_mm10_grch38	2	A	C	max	0	0	0	0.26	0.225445	0.229	0.0102	0	7	2379	0	1.04	14.72	1.04	0	0	0	0
job5437_lamc3_itga6_itgb1_mm10_grch38	2	B	C	max	0.700753	0.889462	0.840132	0.54	0.520987	0.5482	0.0957	0.3287	485	1910	1069	7.84	13.54	10.82	648	480	133	111
job5437_lamc3_itga6_itgb1_mm10_grch38	3	A	B	max	0	0	0	0.24	0.216608	0.0848	0.0094	0	7	2693	0	1.04	15.42	1.04	0	0	0	0
job5437_lamc3_itga6_itgb1_mm10_grch38	3	A	C	max	0	0	0	0.26	0.224035	0.2484	0.0097	0	7	2379	0	1.04	14.72	1.04	0	0	0	0
job5437_lamc3_itga6_itgb1_mm10_grch38	3	B	C	max	0.704589	0.901112	0.855961	0.54	0.521931	0.5708	0.137	0.3322	483	1910	1075	7.83	13.54	10.84	661	458	132	116
job5437_lamc3_itga6_itgb1_mm10_grch38	4	A	B	max	0	0	0	0.24	0.218205	0.1721	0.0092	0	5	2693	0	1.04	15.42	1.04	0	0	0	0
job5437_lamc3_itga6_itgb1_mm10_grch38	4	A	C	max	0	0	0	0.26	0.222184	0.1525	0.0105	0	5	2379	0	1.04	14.72	1.04	0	0	0	0
job5437_lamc3_itga6_itgb1_mm10_grch38	4	B	C	max	0.705464	0.890042	0.84227	0.54	0.518808	0.565	0.164	0.3297	483	1910	1086	7.83	13.54	10.89	665	473	130	113
job5438_lamc2_itga6_itgb1_mm10_grch38	0	A	B	max	0	0	0	0.21	0.190466	0.0828	0.0096	0	4	2305	0	1.04	14.54	1.04	0	0	0	0
job5438_lamc2_itga6_itgb1_mm10_grch38	0	A	C	max	0	0	0	0.18	0.17066	0.0427	0.0094	0	4	1991	0	1.04	13.76	1.04	0	0	0	0
job5438_lamc2_itga6_itgb1_mm10_grch38	0	B	C	max	0.705274	0.896238	0.858008	0.55	0.528902	0.581	0.0936	0.3266	505	1910	1164	7.98	13.54	11.19	709	517	142	122
job5438_lamc2_itga6_itgb1_mm10_grch38	1	A	B	max	0	0	0	0.21	0.195037	0.1496	0.0095	0	4	2305	0	1.04	14.54	1.04	0	0	0	0
job5438_lamc2_itga6_itgb1_mm10_grch38	1	A	C	max	0	0	0	0.19	0.173059	0.0421	0.0096	0	4	1991	0	1.04	13.76	1.04	0	0	0	0
job5438_lamc2_itga6_itgb1_mm10_grch38	1	B	C	max	0.705288	0.888069	0.845904	0.55	0.527799	0.5828	0.1135	0.3252	462	1910	1146	7.68	13.54	11.12	699	516	137	115
job5438_lamc2_itga6_itgb1_mm10_grch38	2	A	B	max	0	0	0	0.21	0.191637	0.0755	0.0096	0	4	2305	0	1.04	14.54	1.04	0	0	0	0
job5438_lamc2_itga6_itgb1_mm10_grch38	2	A	C	max	0	0	0	0.18	0.171426	0.0606	0.0094	0	4	1991	0	1.04	13.76	1.04	0	0	0	0
job5438_lamc2_itga6_itgb1_mm10_grch38	2	B	C	max	0.707786	0.899724	0.863204	0.55	0.528255	0.5681	0.0813	0.327	508	1910	1171	8	13.54	11.21	718	520	139	125
job5438_lamc2_itga6_itgb1_mm10_grch38	3	A	B	max	0	0	0	0.21	0.193528	0.1638	0.0096	0	4	2305	0	1.04	14.54	1.04	0	0	0	0
job5438_lamc2_itga6_itgb1_mm10_grch38	3	A	C	max	0	0	0	0.19	0.172938	0.0689	0.0098	0	4	1991	0	1.04	13.76	1.04	0	0	0	0
job5438_lamc2_itga6_itgb1_mm10_grch38	3	B	C	max	0.701388	0.893668	0.854404	0.55	0.524865	0.5838	0.1032	0.3248	493	1910	1158	7.9	13.54	11.16	703	513	135	129
job5438_lamc2_itga6_itgb1_mm10_grch38	4	A	B	max	0	0	0	0.19	0.183555	0.124	0.0086	0	4	2305	0	1.04	14.54	1.04	0	0	0	0
job5438_lamc2_itga6_itgb1_mm10_grch38	4	A	C	max	0	0	0	0.17	0.165755	0.0254	0.0083	0	4	1991	0	1.04	13.76	1.04	0	0	0	0
job5438_lamc2_itga6_itgb1_mm10_grch38	4	B	C	max	0.701484	0.893429	0.851899	0.55	0.526082	0.5851	0.1153	0.3247	497	1910	1135	7.92	13.54	11.08	702	509	136	122
job5439_lamc1_itga6_itgb1_mm10_grch38	0	A	B	max	0	0	0	0.22	0.207045	0.0761	0.0093	0	4	2719	0	1.04	15.48	1.04	0	0	0	0
job5439_lamc1_itga6_itgb1_mm10_grch38	0	A	C	max	0	0	0	0.21	0.196557	0.322	0.0103	0	4	2405	0	1.04	14.78	1.04	0	0	0	0
job5439_lamc1_itga6_itgb1_mm10_grch38	0	B	C	max	0.690849	0.870554	0.818075	0.54	0.517538	0.5313	0.0688	0.3173	442	1910	1104	7.54	13.54	10.96	675	479	147	118
job5439_lamc1_itga6_itgb1_mm10_grch38	1	A	B	max	0	0	0	0.21	0.200739	0.2835	0.0088	0	4	2719	0	1.04	15.48	1.04	0	0	0	0
job5439_lamc1_itga6_itgb1_mm10_grch38	1	A	C	max	0	0	0	0.2	0.187531	0.0925	0.0088	0	4	2405	0	1.04	14.78	1.04	0	0	0	0
job5439_lamc1_itga6_itgb1_mm10_grch38	1	B	C	max	0.69934	0.896735	0.851875	0.53	0.509693	0.5781	0.0437	0.3235	443	1910	1097	7.54	13.54	10.93	665	481	138	118
job5439_lamc1_itga6_itgb1_mm10_grch38	2	A	B	max	0	0	0	0.21	0.205382	0.124	0.0089	0	5	2719	0	1.04	15.48	1.04	0	0	0	0
job5439_lamc1_itga6_itgb1_mm10_grch38	2	A	C	max	0	0	0	0.21	0.195914	0.3041	0.0104	0	5	2405	0	1.04	14.78	1.04	0	0	0	0
job5439_lamc1_itga6_itgb1_mm10_grch38	2	B	C	max	0.69058	0.894396	0.852481	0.54	0.515954	0.5449	0.0757	0.3159	438	1910	1137	7.51	13.54	11.09	683	501	145	123
job5439_lamc1_itga6_itgb1_mm10_grch38	3	A	B	max	0	0	0	0.22	0.207859	0.2515	0.009	0	4	2719	0	1.04	15.48	1.04	0	0	0	0
job5439_lamc1_itga6_itgb1_mm10_grch38	3	A	C	max	0	0	0	0.21	0.197542	0.3909	0.0103	0	4	2405	0	1.04	14.78	1.04	0	0	0	0
job5439_lamc1_itga6_itgb1_mm10_grch38	3	B	C	max	0.695949	0.883558	0.836258	0.54	0.514979	0.546	0.0785	0.3191	438	1910	1116	7.51	13.54	11	665	500	147	118
job5439_lamc1_itga6_itgb1_mm10_grch38	4	A	B	max	0	0	0	0.22	0.207259	0.5631	0.009	0	4	2719	0	1.04	15.48	1.04	0	0	0	0
job5439_lamc1_itga6_itgb1_mm10_grch38	4	A	C	max	0	0	0	0.21	0.197828	0.083	0.0102	0	4	2405	0	1.04	14.78	1.04	0	0	0	0
job5439_lamc1_itga6_itgb1_mm10_grch38	4	B	C	max	0.694681	0.880775	0.827249	0.53	0.508376	0.579	0.0599	0.321	443	1910	1060	7.54	13.54	10.78	645	453	137	114
job543_wnt10b_fzd5_lrp5_mm10_mm10	0	A	B	max	0.209312	0.720079	0.391975	0.46	0.368508	0.1715	0.066	0.1649	100	974	247	3.65	10.43	5.82	136	117	32	56
job543_wnt10b_fzd5_lrp5_mm10_mm10	0	A	C	max	0.259695	0.725771	0.494555	0.61	0.551478	0.1912	0.0206	0.1207	201	2003	560	5.28	13.79	8.33	187	373	33	56
job543_wnt10b_fzd5_lrp5_mm10_mm10	0	B	C	max	0	0	0	0.29	0.241658	0.0699	0.0087	0	0	2199	0	1.04	14.29	1.04	0	0	0	0
job543_wnt10b_fzd5_lrp5_mm10_mm10	1	A	B	max	0.154947	0.717223	0.356363	0.43	0.343494	0.1861	0.0455	0.1597	77	974	215	3.11	10.43	5.45	120	115	24	48
job543_wnt10b_fzd5_lrp5_mm10_mm10	1	A	C	max	0.263685	0.726699	0.490554	0.61	0.551652	0.2155	0.0167	0.1208	198	2003	546	5.24	13.79	8.24	186	360	40	57
job543_wnt10b_fzd5_lrp5_mm10_mm10	1	B	C	max	0	0	0	0.27	0.23257	0.0588	0.0086	0	0	2199	0	1.04	14.29	1.04	0	0	0	0
job543_wnt10b_fzd5_lrp5_mm10_mm10	2	A	B	max	0.199215	0.725118	0.389667	0.46	0.366113	0.1347	0.0278	0.1651	95	974	245	3.54	10.43	5.8	137	117	31	54
job543_wnt10b_fzd5_lrp5_mm10_mm10	2	A	C	max	0.251053	0.720984	0.480363	0.61	0.546791	0.2232	0.0473	0.1167	188	2003	538	5.11	13.79	8.19	178	360	36	54
job543_wnt10b_fzd5_lrp5_mm10_mm10	2	B	C	max	0	0	0	0.28	0.239403	0.0458	0.0087	0	0	2199	0	1.04	14.29	1.04	0	0	0	0
job543_wnt10b_fzd5_lrp5_mm10_mm10	3	A	B	max	0.189291	0.720556	0.383301	0.45	0.358018	0.2127	0.045	0.163	91	974	241	3.45	10.43	5.75	136	117	31	54
job543_wnt10b_fzd5_lrp5_mm10_mm10	3	A	C	max	0.26055	0.72684	0.490624	0.61	0.549922	0.2434	0.0439	0.1198	195	2003	548	5.2	13.79	8.25	185	363	39	64
job543_wnt10b_fzd5_lrp5_mm10_mm10	3	B	C	max	0	0	0	0.28	0.239608	0.118	0.0094	0	0	2199	0	1.04	14.29	1.04	0	0	0	0
job543_wnt10b_fzd5_lrp5_mm10_mm10	4	A	B	max	0.195612	0.730626	0.390759	0.45	0.35954	0.18	0.0972	0.1688	93	974	174	3.5	10.43	4.92	136	118	28	55
job543_wnt10b_fzd5_lrp5_mm10_mm10	4	A	C	max	0.337096	0.736549	0.515157	0.62	0.558217	0.3136	0.0138	0.1326	276	2003	579	6.12	13.79	8.45	189	390	44	68
job543_wnt10b_fzd5_lrp5_mm10_mm10	4	B	C	max	0	0	0	0.29	0.245654	0.0807	0.0089	0	0	2199	0	1.04	14.29	1.04	0	0	0	0
job5440_lamb3_itga6_itgb1_mm10_grch38	0	A	B	max	0	0	0	0.22	0.197566	0.2381	0.0088	0	4	2280	0	1.04	14.48	1.04	0	0	0	0
job5440_lamb3_itga6_itgb1_mm10_grch38	0	A	C	max	0	0	0	0.19	0.170901	0.0358	0.0087	0	4	1966	0	1.04	13.69	1.04	0	0	0	0
job5440_lamb3_itga6_itgb1_mm10_grch38	0	B	C	max	0.712437	0.892016	0.847857	0.54	0.517148	0.5502	0.0811	0.332	454	1910	1118	7.62	13.54	11.01	686	494	140	115
job5440_lamb3_itga6_itgb1_mm10_grch38	1	A	B	max	0	0	0	0.23	0.200818	0.2008	0.0091	0	4	2280	0	1.04	14.48	1.04	0	0	0	0
job5440_lamb3_itga6_itgb1_mm10_grch38	1	A	C	max	0	0	0	0.19	0.17214	0.0356	0.0088	0	4	1966	0	1.04	13.69	1.04	0	0	0	0
job5440_lamb3_itga6_itgb1_mm10_grch38	1	B	C	max	0.714209	0.892081	0.850101	0.54	0.522605	0.5739	0.0742	0.3312	496	1910	1134	7.92	13.54	11.07	695	504	139	118
job5440_lamb3_itga6_itgb1_mm10_grch38	2	A	B	max	0	0	0	0.23	0.20176	0.1653	0.0093	0	4	2280	0	1.04	14.48	1.04	0	0	0	0
job5440_lamb3_itga6_itgb1_mm10_grch38	2	A	C	max	0	0	0	0.19	0.172538	0.0203	0.0091	0	4	1966	0	1.04	13.69	1.04	0	0	0	0
job5440_lamb3_itga6_itgb1_mm10_grch38	2	B	C	max	0.710595	0.886307	0.84682	0.55	0.523323	0.5768	0.1106	0.3265	461	1910	1192	7.67	13.54	11.29	725	527	142	126
job5440_lamb3_itga6_itgb1_mm10_grch38	3	A	B	max	0	0	0	0.21	0.190377	0.1176	0.0092	0	4	2280	0	1.04	14.48	1.04	0	0	0	0
job5440_lamb3_itga6_itgb1_mm10_grch38	3	A	C	max	0	0	0	0.18	0.167779	0.0768	0.0088	0	4	1966	0	1.04	13.69	1.04	0	0	0	0
job5440_lamb3_itga6_itgb1_mm10_grch38	3	B	C	max	0.711875	0.892432	0.852682	0.54	0.520342	0.5768	0.0766	0.3278	455	1910	1157	7.63	13.54	11.16	701	513	144	127
job5440_lamb3_itga6_itgb1_mm10_grch38	4	A	B	max	0	0	0	0.21	0.19053	0.1217	0.0087	0	4	2280	0	1.04	14.48	1.04	0	0	0	0
job5440_lamb3_itga6_itgb1_mm10_grch38	4	A	C	max	0	0	0	0.18	0.16694	0.0235	0.009	0	4	1966	0	1.04	13.69	1.04	0	0	0	0
job5440_lamb3_itga6_itgb1_mm10_grch38	4	B	C	max	0.71015	0.89999	0.859719	0.54	0.525422	0.5347	0.0704	0.3304	500	1910	1128	7.94	13.54	11.05	692	503	138	116
job5441_lama4_itga7_itgb1_mm10_grch38	0	A	B	max	0	0	0	0.22	0.211378	0.2723	0.0092	0	4	2742	0	1.04	15.52	1.04	0	0	0	0
job5441_lama4_itga7_itgb1_mm10_grch38	0	A	C	max	0	0	0	0.21	0.200883	0.0194	0.0096	0	4	2614	0	1.04	15.25	1.04	0	0	0	0
job5441_lama4_itga7_itgb1_mm10_grch38	0	B	C	max	0.578996	0.873118	0.819433	0.54	0.512795	0.4516	0.0634	0.2806	293	1724	975	6.29	13.03	10.43	516	528	98	99
job5441_lama4_itga7_itgb1_mm10_grch38	1	A	B	max	0	0	0	0.23	0.214478	0.2508	0.0089	0	4	2742	0	1.04	15.52	1.04	0	0	0	0
job5441_lama4_itga7_itgb1_mm10_grch38	1	A	C	max	0	0	0	0.22	0.20367	0.0195	0.0098	0	4	2614	0	1.04	15.25	1.04	0	0	0	0
job5441_lama4_itga7_itgb1_mm10_grch38	1	B	C	max	0.579752	0.865572	0.808926	0.54	0.508731	0.508	0.0771	0.2831	279	1724	972	6.15	13.03	10.42	505	526	111	109
job5441_lama4_itga7_itgb1_mm10_grch38	2	A	B	max	0	0	0	0.23	0.21392	0.1987	0.0094	0	4	2742	0	1.04	15.52	1.04	0	0	0	0
job5441_lama4_itga7_itgb1_mm10_grch38	2	A	C	max	0	0	0	0.21	0.199054	0	0	0	4	2614	0	1.04	15.25	1.04	0	0	0	0
job5441_lama4_itga7_itgb1_mm10_grch38	2	B	C	max	0.572826	0.876826	0.804322	0.52	0.497115	0.5097	0.0523	0.2903	258	1724	815	5.94	13.03	9.71	422	472	101	97
job5441_lama4_itga7_itgb1_mm10_grch38	3	A	B	max	0	0	0	0.22	0.209935	0.1027	0.0088	0	4	2742	0	1.04	15.52	1.04	0	0	0	0
job5441_lama4_itga7_itgb1_mm10_grch38	3	A	C	max	0	0	0	0.2	0.197112	0.0234	0.0089	0	4	2614	0	1.04	15.25	1.04	0	0	0	0
job5441_lama4_itga7_itgb1_mm10_grch38	3	B	C	max	0.57403	0.873823	0.812812	0.53	0.500394	0.5356	0.0487	0.2841	268	1724	913	6.04	13.03	10.16	464	519	115	120
job5441_lama4_itga7_itgb1_mm10_grch38	4	A	B	max	0	0	0	0.22	0.210864	0.2192	0.0091	0	4	2742	0	1.04	15.52	1.04	0	0	0	0
job5441_lama4_itga7_itgb1_mm10_grch38	4	A	C	max	0	0	0	0.21	0.201344	0.0217	0.0086	0	4	2614	0	1.04	15.25	1.04	0	0	0	0
job5441_lama4_itga7_itgb1_mm10_grch38	4	B	C	max	0.572271	0.874115	0.80892	0.52	0.496256	0.525	0.0427	0.2859	266	1724	878	6.02	13.03	10.01	457	494	111	103
job5442_lamb1_itga2_itgb1_mm10_grch38	0	A	B	max	0	0	0	0.27	0.239874	0.045	0.0091	0	4	2967	0	1.04	15.99	1.04	0	0	0	0
job5442_lamb1_itga2_itgb1_mm10_grch38	0	A	C	max	0	0	0	0.25	0.226174	0.2733	0.0096	0	4	2584	0	1.04	15.18	1.04	0	0	0	0
job5442_lamb1_itga2_itgb1_mm10_grch38	0	B	C	max	0.727551	0.882134	0.836042	0.66	0.624152	0.612	0.1847	0.3226	493	1979	1167	7.9	13.73	11.2	777	448	171	142
job5442_lamb1_itga2_itgb1_mm10_grch38	1	A	B	max	0	0	0	0.29	0.253127	0.0457	0.0092	0	5	2967	0	1.04	15.99	1.04	0	0	0	0
job5442_lamb1_itga2_itgb1_mm10_grch38	1	A	C	max	0	0	0	0.28	0.240134	0.3508	0.0094	0	5	2584	0	1.04	15.18	1.04	0	0	0	0
job5442_lamb1_itga2_itgb1_mm10_grch38	1	B	C	max	0.727019	0.881983	0.838386	0.66	0.626844	0.6087	0.1398	0.3176	497	1979	1197	7.92	13.73	11.31	785	456	169	143
job5442_lamb1_itga2_itgb1_mm10_grch38	2	A	B	max	0	0	0	0.29	0.251698	0.066	0.0093	0	5	2967	0	1.04	15.99	1.04	0	0	0	0
job5442_lamb1_itga2_itgb1_mm10_grch38	2	A	C	max	0	0	0	0.27	0.238335	0.2925	0.0095	0	5	2584	0	1.04	15.18	1.04	0	0	0	0
job5442_lamb1_itga2_itgb1_mm10_grch38	2	B	C	max	0.72392	0.882083	0.836064	0.65	0.615379	0.6047	0.1157	0.3195	488	1979	1168	7.86	13.73	11.2	765	447	169	144
job5442_lamb1_itga2_itgb1_mm10_grch38	3	A	B	max	0	0	0	0.23	0.221242	0.0219	0.009	0	5	2967	0	1.04	15.99	1.04	0	0	0	0
job5442_lamb1_itga2_itgb1_mm10_grch38	3	A	C	max	0	0	0	0.22	0.207264	0.1535	0.0092	0	5	2584	0	1.04	15.18	1.04	0	0	0	0
job5442_lamb1_itga2_itgb1_mm10_grch38	3	B	C	max	0.733384	0.886417	0.842837	0.65	0.6187	0.6246	0.1619	0.3223	488	1979	1179	7.86	13.73	11.24	773	456	172	142
job5442_lamb1_itga2_itgb1_mm10_grch38	4	A	B	max	0	0	0	0.27	0.240798	0.0193	0.0087	0	4	2967	0	1.04	15.99	1.04	0	0	0	0
job5442_lamb1_itga2_itgb1_mm10_grch38	4	A	C	max	0	0	0	0.26	0.228285	0.2029	0.0094	0	4	2584	0	1.04	15.18	1.04	0	0	0	0
job5442_lamb1_itga2_itgb1_mm10_grch38	4	B	C	max	0.72285	0.881813	0.838003	0.64	0.60319	0.6081	0.1435	0.3168	480	1979	1195	7.81	13.73	11.3	775	454	168	150
job5444_lama4_itga2_itgb1_mm10_grch38	0	A	B	max	0	0	0	0.23	0.219068	0.0446	0.0089	0	5	2997	0	1.04	16.05	1.04	0	0	0	0
job5444_lama4_itga2_itgb1_mm10_grch38	0	A	C	max	0	0	0	0.22	0.205544	0.0599	0.0094	0	5	2614	0	1.04	15.25	1.04	0	0	0	0
job5444_lama4_itga2_itgb1_mm10_grch38	0	B	C	max	0.738106	0.887912	0.841545	0.6	0.563155	0.6061	0.1196	0.3328	508	1979	1141	8	13.73	11.1	725	460	170	146
job5444_lama4_itga2_itgb1_mm10_grch38	1	A	B	max	0	0	0	0.23	0.218375	0.0983	0.0086	0	4	2997	0	1.04	16.05	1.04	0	0	0	0
job5444_lama4_itga2_itgb1_mm10_grch38	1	A	C	max	0	0	0	0.22	0.206718	0.122	0.0094	0	4	2614	0	1.04	15.25	1.04	0	0	0	0
job5444_lama4_itga2_itgb1_mm10_grch38	1	B	C	max	0.737416	0.888502	0.842723	0.6	0.562007	0.6012	0.126	0.3316	508	1979	1146	8	13.73	11.12	729	465	169	148
job5444_lama4_itga2_itgb1_mm10_grch38	2	A	B	max	0	0	0	0.23	0.217325	0.0987	0.0087	0	4	2997	0	1.04	16.05	1.04	0	0	0	0
job5444_lama4_itga2_itgb1_mm10_grch38	2	A	C	max	0	0	0	0.22	0.205314	0.0987	0.0092	0	4	2614	0	1.04	15.25	1.04	0	0	0	0
job5444_lama4_itga2_itgb1_mm10_grch38	2	B	C	max	0.735006	0.886143	0.837315	0.59	0.555496	0.6058	0.1193	0.3313	508	1979	1121	8	13.73	11.02	711	455	165	135
job5444_lama4_itga2_itgb1_mm10_grch38	3	A	B	max	0	0	0	0.23	0.220945	0.0508	0.0086	0	5	2997	0	1.04	16.05	1.04	0	0	0	0
job5444_lama4_itga2_itgb1_mm10_grch38	3	A	C	max	0	0	0	0.23	0.20859	0.1002	0.0095	0	5	2614	0	1.04	15.25	1.04	0	0	0	0
job5444_lama4_itga2_itgb1_mm10_grch38	3	B	C	max	0.736493	0.88634	0.840585	0.6	0.560729	0.5983	0.1184	0.3295	508	1979	1155	8	13.73	11.15	735	464	170	148
job5444_lama4_itga2_itgb1_mm10_grch38	4	A	B	max	0	0	0	0.23	0.216202	0.0477	0.0087	0	4	2997	0	1.04	16.05	1.04	0	0	0	0
job5444_lama4_itga2_itgb1_mm10_grch38	4	A	C	max	0	0	0	0.22	0.204089	0.104	0.0092	0	4	2614	0	1.04	15.25	1.04	0	0	0	0
job5444_lama4_itga2_itgb1_mm10_grch38	4	B	C	max	0.73872	0.887709	0.842471	0.6	0.564022	0.6078	0.1276	0.33	509	1979	1155	8	13.73	11.15	732	469	172	145
job5445_lama3_itga2_itgb1_mm10_grch38	0	A	B	max	0	0	0	0.21	0.204603	0.035	0.0088	0	4	2905	0	1.04	15.86	1.04	0	0	0	0
job5445_lama3_itga2_itgb1_mm10_grch38	0	A	C	max	0	0	0	0.19	0.187372	0.0712	0.0086	0	4	2522	0	1.04	15.05	1.04	0	0	0	0
job5445_lama3_itga2_itgb1_mm10_grch38	0	B	C	max	0.745883	0.89159	0.859746	0.64	0.60156	0.6178	0.1748	0.3222	506	1979	1317	7.98	13.73	11.74	813	565	186	163
job5445_lama3_itga2_itgb1_mm10_grch38	1	A	B	max	0	0	0	0.21	0.205815	0.0608	0.0087	0	4	2905	0	1.04	15.86	1.04	0	0	0	0
job5445_lama3_itga2_itgb1_mm10_grch38	1	A	C	max	0	0	0	0.19	0.188336	0.0698	0.0085	0	4	2522	0	1.04	15.05	1.04	0	0	0	0
job5445_lama3_itga2_itgb1_mm10_grch38	1	B	C	max	0.746467	0.890556	0.857694	0.64	0.601346	0.6157	0.1625	0.323	507	1979	1306	7.99	13.73	11.7	808	556	183	165
job5445_lama3_itga2_itgb1_mm10_grch38	2	A	B	max	0	0	0	0.21	0.207052	0.0796	0.0089	0	4	2905	0	1.04	15.86	1.04	0	0	0	0
job5445_lama3_itga2_itgb1_mm10_grch38	2	A	C	max	0	0	0	0.19	0.189136	0.0791	0.0085	0	4	2522	0	1.04	15.05	1.04	0	0	0	0
job5445_lama3_itga2_itgb1_mm10_grch38	2	B	C	max	0.749364	0.889635	0.85758	0.64	0.604004	0.6075	0.1796	0.3215	517	1979	1323	8.05	13.73	11.76	814	573	181	164
job5445_lama3_itga2_itgb1_mm10_grch38	3	A	B	max	0	0	0	0.21	0.206701	0.0805	0.0087	0	5	2905	0	1.04	15.86	1.04	0	0	0	0
job5445_lama3_itga2_itgb1_mm10_grch38	3	A	C	max	0	0	0	0.19	0.189233	0.1382	0.0085	0	5	2522	0	1.04	15.05	1.04	0	0	0	0
job5445_lama3_itga2_itgb1_mm10_grch38	3	B	C	max	0.74674	0.88853	0.855032	0.64	0.60069	0.6061	0.1785	0.3217	514	1979	1303	8.04	13.73	11.69	807	561	179	158
job5445_lama3_itga2_itgb1_mm10_grch38	4	A	B	max	0	0	0	0.22	0.209631	0.0677	0.009	0	5	2905	0	1.04	15.86	1.04	0	0	0	0
job5445_lama3_itga2_itgb1_mm10_grch38	4	A	C	max	0	0	0	0.2	0.193203	0.0832	0.0089	0	5	2522	0	1.04	15.05	1.04	0	0	0	0
job5445_lama3_itga2_itgb1_mm10_grch38	4	B	C	max	0.745518	0.888919	0.855739	0.63	0.595934	0.6086	0.1481	0.3214	513	1979	1308	8.03	13.73	11.71	807	562	177	156
job5448_lamc3_itga1_itgb1_mm10_grch38	0	A	B	max	0.011113	0.716042	0.011113	0.38	0.32443	0.2359	0.0154	0.0322	1	2760	5	1.04	15.56	1.04	2	3	0	0
job5448_lamc3_itga1_itgb1_mm10_grch38	0	A	C	max	0	0	0	0.42	0.348109	0.2703	0.0178	0.0238	7	2379	0	1.04	14.72	1.04	0	0	0	0
job5448_lamc3_itga1_itgb1_mm10_grch38	0	B	C	max	0.725672	0.877361	0.82639	0.57	0.542436	0.5921	0.1535	0.3115	517	1977	1134	8.05	13.72	11.07	645	512	161	154
job5448_lamc3_itga1_itgb1_mm10_grch38	1	A	B	max	0.012204	0.734766	0.02159	0.39	0.336931	0.2228	0.0193	0.041	2	2760	32	1.04	15.56	1.39	8	24	1	1
job5448_lamc3_itga1_itgb1_mm10_grch38	1	A	C	max	0.013149	0.727854	0.013149	0.44	0.363663	0.344	0.0137	0.0399	1	2379	12	1.04	14.72	1.04	5	7	3	4
job5448_lamc3_itga1_itgb1_mm10_grch38	1	B	C	max	0.727058	0.87771	0.818547	0.57	0.546209	0.5751	0.1517	0.318	517	1977	1044	8.05	13.72	10.72	615	485	149	142
job5448_lamc3_itga1_itgb1_mm10_grch38	2	A	B	max	0	0	0	0.36	0.298901	0.2002	0.0141	0.0158	7	2760	0	1.04	15.56	1.04	0	0	0	0
job5448_lamc3_itga1_itgb1_mm10_grch38	2	A	C	max	0.012728	0.721257	0.012728	0.4	0.331152	0.3406	0.0141	0.0451	2	2379	4	1.04	14.72	1.04	2	2	2	2
job5448_lamc3_itga1_itgb1_mm10_grch38	2	B	C	max	0.723339	0.876885	0.823737	0.57	0.54038	0.5805	0.1617	0.3099	511	1977	1108	8.02	13.72	10.97	630	502	158	149
job5448_lamc3_itga1_itgb1_mm10_grch38	3	A	B	max	0.010892	0.711896	0.010892	0.38	0.316267	0.194	0.017	0.0424	1	2760	2	1.04	15.56	1.04	1	1	1	1
job5448_lamc3_itga1_itgb1_mm10_grch38	3	A	C	max	0	0	0	0.41	0.334845	0.206	0.0137	0.0127	5	2379	0	1.04	14.72	1.04	0	0	0	0
job5448_lamc3_itga1_itgb1_mm10_grch38	3	B	C	max	0.725294	0.876864	0.828676	0.57	0.546307	0.5882	0.1522	0.3092	517	1977	1161	8.05	13.72	11.18	665	524	158	157
job5448_lamc3_itga1_itgb1_mm10_grch38	4	A	B	max	0	0	0	0.36	0.303043	0.326	0.0109	0.0181	5	2760	0	1.04	15.56	1.04	0	0	0	0
job5448_lamc3_itga1_itgb1_mm10_grch38	4	A	C	max	0	0	0	0.4	0.330406	0.1425	0.0156	0.012	5	2379	0	1.04	14.72	1.04	0	0	0	0
job5448_lamc3_itga1_itgb1_mm10_grch38	4	B	C	max	0.726899	0.879529	0.816055	0.56	0.539691	0.5642	0.169	0.3181	506	1977	998	7.98	13.72	10.53	586	476	136	134
job5449_lamb2_itga2_itgb1_mm10_grch38	0	A	B	max	0	0	0	0.25	0.229762	0.3691	0.0091	0	5	2980	0	1.04	16.01	1.04	0	0	0	0
job5449_lamb2_itga2_itgb1_mm10_grch38	0	A	C	max	0.011341	0.710917	0.011341	0.27	0.243029	0.3279	0.0104	0.0274	1	2597	2	1.04	15.21	1.04	1	1	1	1
job5449_lamb2_itga2_itgb1_mm10_grch38	0	B	C	max	0.723047	0.883986	0.837241	0.54	0.522324	0.5988	0.1369	0.3228	471	1979	1155	7.74	13.73	11.15	719	469	157	138
job5449_lamb2_itga2_itgb1_mm10_grch38	1	A	B	max	0	0	0	0.24	0.226584	0.3281	0.0094	0	4	2980	0	1.04	16.01	1.04	0	0	0	0
job5449_lamb2_itga2_itgb1_mm10_grch38	1	A	C	max	0	0	0	0.26	0.237914	0.4048	0.0102	0.0218	4	2597	0	1.04	15.21	1.04	0	0	0	0
job5449_lamb2_itga2_itgb1_mm10_grch38	1	B	C	max	0.724276	0.883319	0.837195	0.55	0.527613	0.6047	0.1357	0.3232	491	1979	1165	7.88	13.73	11.19	721	478	158	135
job5449_lamb2_itga2_itgb1_mm10_grch38	2	A	B	max	0	0	0	0.24	0.222127	0.2732	0.0091	0	4	2980	0	1.04	16.01	1.04	0	0	0	0
job5449_lamb2_itga2_itgb1_mm10_grch38	2	A	C	max	0	0	0	0.23	0.216458	0.3962	0.0092	0	4	2597	0	1.04	15.21	1.04	0	0	0	0
job5449_lamb2_itga2_itgb1_mm10_grch38	2	B	C	max	0.722828	0.883662	0.837087	0.55	0.527666	0.6133	0.1263	0.3239	472	1979	1158	7.75	13.73	11.16	727	471	157	140
job5449_lamb2_itga2_itgb1_mm10_grch38	3	A	B	max	0	0	0	0.24	0.224212	0.2817	0.0092	0	5	2980	0	1.04	16.01	1.04	0	0	0	0
job5449_lamb2_itga2_itgb1_mm10_grch38	3	A	C	max	0	0	0	0.26	0.233229	0.4156	0.0098	0.0042	5	2597	0	1.04	15.21	1.04	0	0	0	0
job5449_lamb2_itga2_itgb1_mm10_grch38	3	B	C	max	0.725662	0.885795	0.839498	0.55	0.525396	0.6086	0.1366	0.3239	469	1979	1154	7.73	13.73	11.15	722	473	154	132
job5449_lamb2_itga2_itgb1_mm10_grch38	4	A	B	max	0	0	0	0.26	0.240232	0.1464	0.0096	0	4	2980	0	1.04	16.01	1.04	0	0	0	0
job5449_lamb2_itga2_itgb1_mm10_grch38	4	A	C	max	0.013746	0.749245	0.013746	0.28	0.248395	0.709	0.0091	0.0457	1	2597	2	1.04	15.21	1.04	1	1	1	1
job5449_lamb2_itga2_itgb1_mm10_grch38	4	B	C	max	0.729646	0.88983	0.842936	0.55	0.522981	0.6203	0.1303	0.3269	459	1979	1133	7.66	13.73	11.07	704	457	160	138
job544_wnt10b_fzd4_lrp5_mm10_mm10	0	A	B	max	0.247104	0.736806	0.431213	0.47	0.362751	0.2651	0.1141	0.1763	108	926	187	3.82	10.22	5.1	133	118	32	59
job544_wnt10b_fzd4_lrp5_mm10_mm10	0	A	C	max	0.241991	0.72893	0.490055	0.61	0.547209	0.2558	0.0535	0.1174	164	2003	550	4.77	13.79	8.27	183	367	42	66
job544_wnt10b_fzd4_lrp5_mm10_mm10	0	B	C	max	0	0	0	0.29	0.244226	0.0741	0.0099	0	0	2151	0	1.04	14.17	1.04	0	0	0	0
job544_wnt10b_fzd4_lrp5_mm10_mm10	1	A	B	max	0.24222	0.732226	0.424046	0.47	0.36603	0.2269	0.0425	0.1722	106	926	186	3.78	10.22	5.08	131	118	33	55
job544_wnt10b_fzd4_lrp5_mm10_mm10	1	A	C	max	0.200478	0.717717	0.467627	0.6	0.536737	0.2125	0.0449	0.1067	142	2003	516	4.43	13.79	8.05	171	345	38	57
job544_wnt10b_fzd4_lrp5_mm10_mm10	1	B	C	max	0	0	0	0.29	0.244455	0.0573	0.0099	0	0	2151	0	1.04	14.17	1.04	0	0	0	0
job544_wnt10b_fzd4_lrp5_mm10_mm10	2	A	B	max	0.254675	0.737958	0.430176	0.46	0.357845	0.2706	0.1434	0.1762	111	926	185	3.88	10.22	5.07	130	118	32	58
job544_wnt10b_fzd4_lrp5_mm10_mm10	2	A	C	max	0.228315	0.722996	0.483113	0.6	0.541113	0.3001	0.0288	0.1153	170	2003	541	4.86	13.79	8.21	176	365	40	65
job544_wnt10b_fzd4_lrp5_mm10_mm10	2	B	C	max	0	0	0	0.29	0.242022	0.1032	0.0102	0	0	2151	0	1.04	14.17	1.04	0	0	0	0
job544_wnt10b_fzd4_lrp5_mm10_mm10	3	A	B	max	0.228958	0.736289	0.410604	0.45	0.348354	0.2621	0.057	0.1718	100	926	174	3.65	10.22	4.92	122	118	33	56
job544_wnt10b_fzd4_lrp5_mm10_mm10	3	A	C	max	0.201338	0.720785	0.467437	0.6	0.53271	0.2039	0.0235	0.1072	142	2003	513	4.43	13.79	8.03	170	343	43	58
job544_wnt10b_fzd4_lrp5_mm10_mm10	3	B	C	max	0	0	0	0.28	0.237487	0.1345	0.0101	0	0	2151	0	1.04	14.17	1.04	0	0	0	0
job544_wnt10b_fzd4_lrp5_mm10_mm10	4	A	B	max	0.238426	0.730281	0.411251	0.46	0.353699	0.2447	0.0605	0.1757	105	926	179	3.76	10.22	4.99	124	118	31	58
job544_wnt10b_fzd4_lrp5_mm10_mm10	4	A	C	max	0.242924	0.728275	0.479889	0.61	0.544805	0.1623	0.036	0.1166	182	2003	541	5.03	13.79	8.21	180	361	42	65
job544_wnt10b_fzd4_lrp5_mm10_mm10	4	B	C	max	0	0	0	0.29	0.240855	0.2256	0.009	0	0	2151	0	1.04	14.17	1.04	0	0	0	0
job5450_lamb2_itga7_itgb1_mm10_grch38	0	A	B	max	0	0	0	0.2	0.197047	0.2715	0.0088	0	5	2725	0	1.04	15.49	1.04	0	0	0	0
job5450_lamb2_itga7_itgb1_mm10_grch38	0	A	C	max	0	0	0	0.19	0.190501	0	0	0	5	2597	0	1.04	15.21	1.04	0	0	0	0
job5450_lamb2_itga7_itgb1_mm10_grch38	0	B	C	max	0.558448	0.868506	0.801918	0.52	0.487684	0.5059	0.0739	0.2783	269	1724	890	6.05	13.03	10.06	456	479	105	110
job5450_lamb2_itga7_itgb1_mm10_grch38	1	A	B	max	0	0	0	0.2	0.19886	0.3454	0.0087	0	5	2725	0	1.04	15.49	1.04	0	0	0	0
job5450_lamb2_itga7_itgb1_mm10_grch38	1	A	C	max	0	0	0	0.19	0.190735	0	0	0	5	2597	0	1.04	15.21	1.04	0	0	0	0
job5450_lamb2_itga7_itgb1_mm10_grch38	1	B	C	max	0.564803	0.863219	0.797062	0.52	0.49041	0.5343	0.0701	0.2771	275	1724	909	6.11	13.03	10.15	468	488	114	108
job5450_lamb2_itga7_itgb1_mm10_grch38	2	A	B	max	0	0	0	0.2	0.199062	0.114	0.0087	0	5	2725	0	1.04	15.49	1.04	0	0	0	0
job5450_lamb2_itga7_itgb1_mm10_grch38	2	A	C	max	0	0	0	0.19	0.190758	0.1318	0.009	0	5	2597	0	1.04	15.21	1.04	0	0	0	0
job5450_lamb2_itga7_itgb1_mm10_grch38	2	B	C	max	0.553025	0.872921	0.799033	0.51	0.477275	0.5503	0.0514	0.2797	266	1724	823	6.02	13.03	9.75	443	450	106	107
job5450_lamb2_itga7_itgb1_mm10_grch38	3	A	B	max	0	0	0	0.22	0.206772	0.1919	0.0088	0	5	2725	0	1.04	15.49	1.04	0	0	0	0
job5450_lamb2_itga7_itgb1_mm10_grch38	3	A	C	max	0	0	0	0.2	0.192294	0.0769	0.0087	0	5	2597	0	1.04	15.21	1.04	0	0	0	0
job5450_lamb2_itga7_itgb1_mm10_grch38	3	B	C	max	0.558794	0.881376	0.817779	0.51	0.480435	0.5012	0.0431	0.282	274	1724	876	6.1	13.03	10	432	444	100	98
job5450_lamb2_itga7_itgb1_mm10_grch38	4	A	B	max	0	0	0	0.23	0.212919	0.3126	0.009	0	5	2725	0	1.04	15.49	1.04	0	0	0	0
job5450_lamb2_itga7_itgb1_mm10_grch38	4	A	C	max	0	0	0	0.2	0.194695	0.0799	0.009	0	5	2597	0	1.04	15.21	1.04	0	0	0	0
job5450_lamb2_itga7_itgb1_mm10_grch38	4	B	C	max	0.551694	0.869101	0.797419	0.5	0.474467	0.471	0.0391	0.2823	279	1724	844	6.15	13.03	9.85	453	439	96	101
job5451_lamc2_itga1_itgb1_mm10_grch38	0	A	B	max	0	0	0	0.19	0.183995	0.494	0.009	0	4	2372	0	1.04	14.7	1.04	0	0	0	0
job5451_lamc2_itga1_itgb1_mm10_grch38	0	A	C	max	0	0	0	0.17	0.166041	0.0406	0.009	0	4	1991	0	1.04	13.76	1.04	0	0	0	0
job5451_lamc2_itga1_itgb1_mm10_grch38	0	B	C	max	0.707536	0.874412	0.813	0.57	0.541013	0.5926	0.1053	0.3071	507	1977	1035	7.99	13.72	10.68	620	455	156	150
job5451_lamc2_itga1_itgb1_mm10_grch38	1	A	B	max	0	0	0	0.19	0.181517	0.209	0.0088	0	4	2372	0	1.04	14.7	1.04	0	0	0	0
job5451_lamc2_itga1_itgb1_mm10_grch38	1	A	C	max	0	0	0	0.16	0.161496	0.1234	0.0086	0	4	1991	0	1.04	13.76	1.04	0	0	0	0
job5451_lamc2_itga1_itgb1_mm10_grch38	1	B	C	max	0.712424	0.871583	0.820436	0.57	0.549041	0.6062	0.1315	0.3032	508	1977	1150	8	13.72	11.13	673	511	164	156
job5451_lamc2_itga1_itgb1_mm10_grch38	2	A	B	max	0	0	0	0.19	0.185648	0.2709	0.0092	0	4	2372	0	1.04	14.7	1.04	0	0	0	0
job5451_lamc2_itga1_itgb1_mm10_grch38	2	A	C	max	0	0	0	0.18	0.166504	0.0314	0.009	0	4	1991	0	1.04	13.76	1.04	0	0	0	0
job5451_lamc2_itga1_itgb1_mm10_grch38	2	B	C	max	0.708001	0.873178	0.811822	0.57	0.543428	0.583	0.1109	0.3121	511	1977	1036	8.02	13.72	10.69	621	458	148	139
job5451_lamc2_itga1_itgb1_mm10_grch38	3	A	B	max	0	0	0	0.2	0.186135	0.3843	0.009	0	4	2372	0	1.04	14.7	1.04	0	0	0	0
job5451_lamc2_itga1_itgb1_mm10_grch38	3	A	C	max	0	0	0	0.18	0.166288	0.0769	0.0087	0	4	1991	0	1.04	13.76	1.04	0	0	0	0
job5451_lamc2_itga1_itgb1_mm10_grch38	3	B	C	max	0.707929	0.87099	0.79591	0.56	0.536051	0.5302	0.1045	0.3173	504	1977	937	7.97	13.72	10.27	571	404	124	115
job5451_lamc2_itga1_itgb1_mm10_grch38	4	A	B	max	0	0	0	0.2	0.185988	0.6501	0.0088	0	4	2372	0	1.04	14.7	1.04	0	0	0	0
job5451_lamc2_itga1_itgb1_mm10_grch38	4	A	C	max	0	0	0	0.18	0.16747	0.0895	0.0087	0	4	1991	0	1.04	13.76	1.04	0	0	0	0
job5451_lamc2_itga1_itgb1_mm10_grch38	4	B	C	max	0.707765	0.872473	0.811113	0.56	0.539516	0.6014	0.1008	0.3099	492	1977	1046	7.89	13.72	10.73	616	450	161	155
job5452_lamb3_itga7_itgb1_mm10_grch38	0	A	B	max	0	0	0	0.18	0.171309	0.2133	0.0088	0	4	2094	0	1.04	14.03	1.04	0	0	0	0
job5452_lamb3_itga7_itgb1_mm10_grch38	0	A	C	max	0	0	0	0.17	0.161554	0.022	0.008	0	4	1966	0	1.04	13.69	1.04	0	0	0	0
job5452_lamb3_itga7_itgb1_mm10_grch38	0	B	C	max	0.580604	0.877478	0.819683	0.53	0.500871	0.4695	0.0485	0.2856	296	1724	927	6.32	13.03	10.23	510	487	105	109
job5452_lamb3_itga7_itgb1_mm10_grch38	1	A	B	max	0	0	0	0.18	0.172824	0.2913	0.0089	0	5	2094	0	1.04	14.03	1.04	0	0	0	0
job5452_lamb3_itga7_itgb1_mm10_grch38	1	A	C	max	0	0	0	0.17	0.163536	0.082	0.0086	0	5	1966	0	1.04	13.69	1.04	0	0	0	0
job5452_lamb3_itga7_itgb1_mm10_grch38	1	B	C	max	0.587396	0.877322	0.823289	0.54	0.507407	0.5122	0.0766	0.2821	306	1724	964	6.42	13.03	10.39	518	502	103	108
job5452_lamb3_itga7_itgb1_mm10_grch38	2	A	B	max	0	0	0	0.17	0.168035	0.228	0.0087	0	5	2094	0	1.04	14.03	1.04	0	0	0	0
job5452_lamb3_itga7_itgb1_mm10_grch38	2	A	C	max	0	0	0	0.16	0.16058	0.1393	0.0085	0	5	1966	0	1.04	13.69	1.04	0	0	0	0
job5452_lamb3_itga7_itgb1_mm10_grch38	2	B	C	max	0.581414	0.875466	0.81756	0.54	0.507086	0.5188	0.0782	0.2815	288	1724	939	6.24	13.03	10.28	488	507	100	103
job5452_lamb3_itga7_itgb1_mm10_grch38	3	A	B	max	0	0	0	0.18	0.170236	0.6243	0.0087	0	5	2094	0	1.04	14.03	1.04	0	0	0	0
job5452_lamb3_itga7_itgb1_mm10_grch38	3	A	C	max	0	0	0	0.17	0.16163	0.1503	0.0085	0	5	1966	0	1.04	13.69	1.04	0	0	0	0
job5452_lamb3_itga7_itgb1_mm10_grch38	3	B	C	max	0.585085	0.881072	0.827159	0.53	0.505695	0.5326	0.0629	0.286	287	1724	955	6.23	13.03	10.35	505	509	103	108
job5452_lamb3_itga7_itgb1_mm10_grch38	4	A	B	max	0	0	0	0.17	0.16876	0.204	0.0087	0	5	2094	0	1.04	14.03	1.04	0	0	0	0
job5452_lamb3_itga7_itgb1_mm10_grch38	4	A	C	max	0	0	0	0.16	0.159936	0	0	0	5	1966	0	1.04	13.69	1.04	0	0	0	0
job5452_lamb3_itga7_itgb1_mm10_grch38	4	B	C	max	0.583797	0.88039	0.824043	0.53	0.498832	0.5181	0.0588	0.2839	293	1724	934	6.29	13.03	10.26	495	505	112	109
job5453_lamc2_itga7_itgb1_mm10_grch38	0	A	B	max	0.013443	0.714782	0.163207	0.38	0.325439	0.3761	0.0208	0.071	1	2119	116	1.04	14.09	3.97	43	73	12	11
job5453_lamc2_itga7_itgb1_mm10_grch38	0	A	C	max	0	0	0	0.3	0.249486	0.0244	0.0086	0.0049	4	1991	0	1.04	13.76	1.04	0	0	0	0
job5453_lamc2_itga7_itgb1_mm10_grch38	0	B	C	max	0.592215	0.875512	0.824904	0.54	0.508924	0.5103	0.07	0.2853	321	1724	992	6.56	13.03	10.5	535	501	108	111
job5453_lamc2_itga7_itgb1_mm10_grch38	1	A	B	max	0.022364	0.707434	0.181787	0.38	0.330226	0.4859	0.0155	0.0767	33	2119	141	1.45	14.09	4.42	49	92	16	14
job5453_lamc2_itga7_itgb1_mm10_grch38	1	A	C	max	0	0	0	0.31	0.25143	0.0255	0.0085	0.0106	4	1991	0	1.04	13.76	1.04	0	0	0	0
job5453_lamc2_itga7_itgb1_mm10_grch38	1	B	C	max	0.59239	0.873272	0.8186	0.53	0.502088	0.5	0.075	0.2876	297	1724	971	6.33	13.03	10.42	515	483	104	114
job5453_lamc2_itga7_itgb1_mm10_grch38	2	A	B	max	0.014221	0.726256	0.171548	0.38	0.322001	0.5551	0.0123	0.0682	2	2119	120	1.04	14.09	4.05	43	77	12	11
job5453_lamc2_itga7_itgb1_mm10_grch38	2	A	C	max	0	0	0	0.3	0.248325	0.4211	0.0087	0.0061	4	1991	0	1.04	13.76	1.04	0	0	0	0
job5453_lamc2_itga7_itgb1_mm10_grch38	2	B	C	max	0.588498	0.853642	0.790543	0.53	0.502159	0.4921	0.1451	0.2877	304	1724	957	6.4	13.03	10.36	520	485	113	112
job5453_lamc2_itga7_itgb1_mm10_grch38	3	A	B	max	0.012591	0.701074	0.012591	0.37	0.310832	0.4849	0.0125	0.0485	2	2119	14	1.04	14.09	1.04	8	6	3	4
job5453_lamc2_itga7_itgb1_mm10_grch38	3	A	C	max	0	0	0	0.3	0.243412	0.3847	0.0088	0	4	1991	0	1.04	13.76	1.04	0	0	0	0
job5453_lamc2_itga7_itgb1_mm10_grch38	3	B	C	max	0.58998	0.864847	0.794437	0.52	0.488239	0.5023	0.0734	0.3025	306	1724	873	6.42	13.03	9.98	508	434	113	108
job5453_lamc2_itga7_itgb1_mm10_grch38	4	A	B	max	0.013746	0.719367	0.177986	0.38	0.323382	0.4518	0.0146	0.0721	1	2119	125	1.04	14.09	4.14	46	79	14	15
job5453_lamc2_itga7_itgb1_mm10_grch38	4	A	C	max	0	0	0	0.31	0.253502	0.2021	0.0089	0.006	4	1991	0	1.04	13.76	1.04	0	0	0	0
job5453_lamc2_itga7_itgb1_mm10_grch38	4	B	C	max	0.593137	0.86572	0.810568	0.54	0.50733	0.5185	0.0722	0.2891	315	1724	994	6.5	13.03	10.51	534	506	112	114
job5454_lamb2_sv2b_mm10_grch38	0	A	B	max	0	0	0	0.21	0.199321	0.2788	0.009	0	4	2482	0	1.04	14.96	1.04	0	0	0	0
job5454_lamb2_sv2b_mm10_grch38	1	A	B	max	0	0	0	0.2	0.191623	0.11	0.0088	0	5	2482	0	1.04	14.96	1.04	0	0	0	0
job5454_lamb2_sv2b_mm10_grch38	2	A	B	max	0	0	0	0.21	0.198137	0.3002	0.0089	0	5	2482	0	1.04	14.96	1.04	0	0	0	0
job5454_lamb2_sv2b_mm10_grch38	3	A	B	max	0	0	0	0.21	0.198816	0.1926	0.0088	0	5	2482	0	1.04	14.96	1.04	0	0	0	0
job5454_lamb2_sv2b_mm10_grch38	4	A	B	max	0	0	0	0.21	0.199019	0.2414	0.0087	0	5	2482	0	1.04	14.96	1.04	0	0	0	0
job5455_lamb2_sv2a_mm10_grch38	0	A	B	max	0	0	0	0.21	0.196492	0.1063	0.0086	0	5	2541	0	1.04	15.09	1.04	0	0	0	0
job5455_lamb2_sv2a_mm10_grch38	1	A	B	max	0	0	0	0.2	0.192491	0.1335	0.0089	0	5	2541	0	1.04	15.09	1.04	0	0	0	0
job5455_lamb2_sv2a_mm10_grch38	2	A	B	max	0	0	0	0.19	0.18816	0.2768	0.0087	0	5	2541	0	1.04	15.09	1.04	0	0	0	0
job5455_lamb2_sv2a_mm10_grch38	3	A	B	max	0	0	0	0.19	0.187151	0.265	0.0087	0	5	2541	0	1.04	15.09	1.04	0	0	0	0
job5455_lamb2_sv2a_mm10_grch38	4	A	B	max	0	0	0	0.2	0.191877	0.1258	0.0088	0	5	2541	0	1.04	15.09	1.04	0	0	0	0
job5456_lamb1_sv2b_mm10_grch38	0	A	B	max	0	0	0	0.22	0.203107	0.2551	0.0095	0	6	2469	0	1.04	14.93	1.04	0	0	0	0
job5456_lamb1_sv2b_mm10_grch38	1	A	B	max	0	0	0	0.22	0.201496	0.2371	0.0094	0	5	2469	0	1.04	14.93	1.04	0	0	0	0
job5456_lamb1_sv2b_mm10_grch38	2	A	B	max	0	0	0	0.22	0.203707	0.2788	0.0093	0	7	2469	0	1.04	14.93	1.04	0	0	0	0
job5456_lamb1_sv2b_mm10_grch38	3	A	B	max	0	0	0	0.22	0.201933	0.407	0.0093	0	7	2469	0	1.04	14.93	1.04	0	0	0	0
job5456_lamb1_sv2b_mm10_grch38	4	A	B	max	0	0	0	0.21	0.1995	0.1927	0.0095	0	7	2469	0	1.04	14.93	1.04	0	0	0	0
job5457_lama4_sv2b_mm10_grch38	0	A	B	max	0	0	0	0.2	0.193405	0.262	0.0092	0	4	2499	0	1.04	14.99	1.04	0	0	0	0
job5457_lama4_sv2b_mm10_grch38	1	A	B	max	0	0	0	0.21	0.198816	0.2031	0.0093	0	4	2499	0	1.04	14.99	1.04	0	0	0	0
job5457_lama4_sv2b_mm10_grch38	2	A	B	max	0	0	0	0.22	0.201855	0.2465	0.0091	0	5	2499	0	1.04	14.99	1.04	0	0	0	0
job5457_lama4_sv2b_mm10_grch38	3	A	B	max	0	0	0	0.2	0.194023	0.1812	0.0091	0	4	2499	0	1.04	14.99	1.04	0	0	0	0
job5457_lama4_sv2b_mm10_grch38	4	A	B	max	0	0	0	0.2	0.193576	0.2112	0.009	0	4	2499	0	1.04	14.99	1.04	0	0	0	0
job5458_lama3_sv2b_mm10_grch38	0	A	B	max	0	0	0	0.21	0.19557	0.2345	0.009	0	4	2407	0	1.04	14.78	1.04	0	0	0	0
job5458_lama3_sv2b_mm10_grch38	1	A	B	max	0	0	0	0.21	0.193163	0.2178	0.009	0	4	2407	0	1.04	14.78	1.04	0	0	0	0
job5458_lama3_sv2b_mm10_grch38	2	A	B	max	0	0	0	0.21	0.19548	0.1946	0.0086	0	4	2407	0	1.04	14.78	1.04	0	0	0	0
job5458_lama3_sv2b_mm10_grch38	3	A	B	max	0	0	0	0.21	0.195904	0.2585	0.0091	0	4	2407	0	1.04	14.78	1.04	0	0	0	0
job5458_lama3_sv2b_mm10_grch38	4	A	B	max	0	0	0	0.18	0.181837	0.0747	0.0087	0	4	2407	0	1.04	14.78	1.04	0	0	0	0
job5459_lama2_sv2b_mm10_grch38	0	A	B	max	0	0	0	0.28	0.264805	0.3356	0.0091	0	5	3801	0	1.04	17.53	1.04	0	0	0	0
job5459_lama2_sv2b_mm10_grch38	1	A	B	max	0	0	0	0.28	0.262206	0.248	0.0088	0	6	3801	0	1.04	17.53	1.04	0	0	0	0
job5459_lama2_sv2b_mm10_grch38	2	A	B	max	0	0	0	0.28	0.260789	0.2958	0.0092	0	6	3801	0	1.04	17.53	1.04	0	0	0	0
job5459_lama2_sv2b_mm10_grch38	3	A	B	max	0	0	0	0.28	0.260633	0.2743	0.0089	0	6	3801	0	1.04	17.53	1.04	0	0	0	0
job5459_lama2_sv2b_mm10_grch38	4	A	B	max	0	0	0	0.28	0.26399	0.1749	0.009	0	6	3801	0	1.04	17.53	1.04	0	0	0	0
job545_wnt10b_fzd3_lrp5_mm10_mm10	0	A	B	max	0	0	0	0.18	0.135711	0.0518	0.0093	0	4	1055	0	1.04	10.76	1.04	0	0	0	0
job545_wnt10b_fzd3_lrp5_mm10_mm10	0	A	C	max	0.1819	0.717316	0.430624	0.59	0.518198	0.3193	0.0141	0.0971	128	2003	439	4.19	13.79	7.52	154	285	30	48
job545_wnt10b_fzd3_lrp5_mm10_mm10	0	B	C	max	0	0	0	0.24	0.211056	0.2578	0.009	0	0	2280	0	1.04	14.48	1.04	0	0	0	0
job545_wnt10b_fzd3_lrp5_mm10_mm10	1	A	B	max	0	0	0	0.13	0.117197	0.027	0.0087	0	4	1055	0	1.04	10.76	1.04	0	0	0	0
job545_wnt10b_fzd3_lrp5_mm10_mm10	1	A	C	max	0.175038	0.710345	0.405909	0.59	0.512595	0.2756	0.0186	0.0925	124	2003	404	4.12	13.79	7.25	148	256	28	43
job545_wnt10b_fzd3_lrp5_mm10_mm10	1	B	C	max	0	0	0	0.25	0.221244	0.3122	0.0091	0	0	2280	0	1.04	14.48	1.04	0	0	0	0
job545_wnt10b_fzd3_lrp5_mm10_mm10	2	A	B	max	0	0	0	0.17	0.132557	0.0469	0.0093	0	4	1055	0	1.04	10.76	1.04	0	0	0	0
job545_wnt10b_fzd3_lrp5_mm10_mm10	2	A	C	max	0.145914	0.711665	0.411639	0.58	0.511071	0.3165	0.0108	0.0906	104	2003	409	3.74	13.79	7.29	145	264	29	45
job545_wnt10b_fzd3_lrp5_mm10_mm10	2	B	C	max	0	0	0	0.24	0.211331	0.1098	0.0087	0	0	2280	0	1.04	14.48	1.04	0	0	0	0
job545_wnt10b_fzd3_lrp5_mm10_mm10	3	A	B	max	0	0	0	0.16	0.126967	0.0831	0.009	0	4	1055	0	1.04	10.76	1.04	0	0	0	0
job545_wnt10b_fzd3_lrp5_mm10_mm10	3	A	C	max	0.159279	0.718668	0.415817	0.59	0.514702	0.2837	0.0108	0.093	113	2003	403	3.92	13.79	7.24	147	256	28	45
job545_wnt10b_fzd3_lrp5_mm10_mm10	3	B	C	max	0	0	0	0.24	0.212026	0.0753	0.0084	0	0	2280	0	1.04	14.48	1.04	0	0	0	0
job545_wnt10b_fzd3_lrp5_mm10_mm10	4	A	B	max	0	0	0	0.19	0.13972	0.1099	0.009	0	4	1055	0	1.04	10.76	1.04	0	0	0	0
job545_wnt10b_fzd3_lrp5_mm10_mm10	4	A	C	max	0.145921	0.713027	0.394834	0.58	0.508907	0.2785	0.0116	0.0885	103	2003	375	3.72	13.79	7.02	137	238	27	45
job545_wnt10b_fzd3_lrp5_mm10_mm10	4	B	C	max	0	0	0	0.24	0.209293	0.088	0.0087	0	0	2280	0	1.04	14.48	1.04	0	0	0	0
job5460_lama1_sv2b_mm10_grch38	0	A	B	max	0	0	0	0.29	0.269672	0.1799	0.009	0	5	3766	0	1.04	17.47	1.04	0	0	0	0
job5460_lama1_sv2b_mm10_grch38	1	A	B	max	0	0	0	0.29	0.269103	0.3133	0.0092	0	5	3766	0	1.04	17.47	1.04	0	0	0	0
job5460_lama1_sv2b_mm10_grch38	2	A	B	max	0	0	0	0.29	0.269059	0.197	0.009	0	5	3766	0	1.04	17.47	1.04	0	0	0	0
job5460_lama1_sv2b_mm10_grch38	3	A	B	max	0	0	0	0.29	0.268753	0.2308	0.0093	0	5	3766	0	1.04	17.47	1.04	0	0	0	0
job5460_lama1_sv2b_mm10_grch38	4	A	B	max	0	0	0	0.29	0.26741	0.1415	0.0087	0	6	3766	0	1.04	17.47	1.04	0	0	0	0
job5461_lamc3_sv2a_mm10_grch38	0	A	B	max	0.536798	0.84316	0.670473	0.62	0.576898	0.4348	0.0253	0.2094	319	2323	639	6.54	14.59	8.8	321	318	57	45
job5461_lamc3_sv2a_mm10_grch38	1	A	B	max	0.523106	0.838424	0.661098	0.62	0.575988	0.4477	0.0319	0.2057	313	2323	635	6.48	14.59	8.77	315	320	59	47
job5461_lamc3_sv2a_mm10_grch38	2	A	B	max	0.503657	0.830155	0.645326	0.61	0.568568	0.4794	0.0236	0.1984	308	2323	629	6.44	14.59	8.74	310	319	57	45
job5461_lamc3_sv2a_mm10_grch38	3	A	B	max	0.529232	0.839887	0.66469	0.61	0.566517	0.4769	0.0209	0.2068	317	2323	638	6.52	14.59	8.79	319	319	57	46
job5461_lamc3_sv2a_mm10_grch38	4	A	B	max	0.507949	0.834429	0.649097	0.6	0.556277	0.2959	0.0311	0.1971	304	2323	619	6.4	14.59	8.68	305	314	56	45
job5462_lamc2_sv2a_mm10_grch38	0	A	B	max	0	0	0	0.34	0.265253	0.2028	0.0113	0.008	4	1935	0	1.04	13.61	1.04	0	0	0	0
job5462_lamc2_sv2a_mm10_grch38	1	A	B	max	0	0	0	0.33	0.263953	0.3565	0.0105	0.0062	4	1935	0	1.04	13.61	1.04	0	0	0	0
job5462_lamc2_sv2a_mm10_grch38	2	A	B	max	0	0	0	0.32	0.252551	0.2029	0.0122	0.0042	4	1935	0	1.04	13.61	1.04	0	0	0	0
job5462_lamc2_sv2a_mm10_grch38	3	A	B	max	0	0	0	0.32	0.25677	0.3231	0.0115	0.0046	5	1935	0	1.04	13.61	1.04	0	0	0	0
job5462_lamc2_sv2a_mm10_grch38	4	A	B	max	0	0	0	0.33	0.256702	0.1588	0.0127	0.0028	6	1935	0	1.04	13.61	1.04	0	0	0	0
job5463_lamc1_sv2a_mm10_grch38	0	A	B	max	0.53623	0.841398	0.669562	0.62	0.579921	0.3649	0.0468	0.2057	327	2349	654	6.61	14.65	8.88	329	325	58	45
job5463_lamc1_sv2a_mm10_grch38	1	A	B	max	0.520137	0.837342	0.658886	0.62	0.579225	0.4288	0.0314	0.1998	317	2349	643	6.52	14.65	8.82	321	323	59	45
job5463_lamc1_sv2a_mm10_grch38	2	A	B	max	0.5485	0.846091	0.679775	0.61	0.572486	0.5221	0.0228	0.21	333	2349	664	6.66	14.65	8.94	334	330	62	46
job5463_lamc1_sv2a_mm10_grch38	3	A	B	max	0.535164	0.841919	0.670108	0.61	0.569076	0.562	0.0181	0.2065	324	2349	653	6.58	14.65	8.87	327	326	60	45
job5463_lamc1_sv2a_mm10_grch38	4	A	B	max	0.539108	0.842764	0.672704	0.62	0.579041	0.5353	0.0193	0.2084	328	2349	658	6.62	14.65	8.9	330	328	60	47
job5464_lama5_sv2b_mm10_grch38	0	A	B	max	0	0	0	0.29	0.272806	0.4103	0.0089	0	5	4401	0	1.04	18.5	1.04	0	0	0	0
job5464_lama5_sv2b_mm10_grch38	1	A	B	max	0	0	0	0.28	0.271972	0.195	0.0088	0	5	4401	0	1.04	18.5	1.04	0	0	0	0
job5464_lama5_sv2b_mm10_grch38	2	A	B	max	0	0	0	0.27	0.266523	0.2519	0.0089	0	5	4401	0	1.04	18.5	1.04	0	0	0	0
job5464_lama5_sv2b_mm10_grch38	3	A	B	max	0	0	0	0.27	0.266517	0.2223	0.0087	0	5	4401	0	1.04	18.5	1.04	0	0	0	0
job5464_lama5_sv2b_mm10_grch38	4	A	B	max	0	0	0	0.27	0.264632	0.1423	0.0087	0	5	4401	0	1.04	18.5	1.04	0	0	0	0
job5465_lamc3_cd44_mm10_grch38	0	A	B	max	0	0	0	0.29	0.217147	0.1559	0.011	0	5	1875	0	1.04	13.45	1.04	0	0	0	0
job5465_lamc3_cd44_mm10_grch38	1	A	B	max	0	0	0	0.29	0.213991	0.1376	0.0125	0	8	1875	0	1.04	13.45	1.04	0	0	0	0
job5465_lamc3_cd44_mm10_grch38	2	A	B	max	0	0	0	0.29	0.215283	0.1577	0.0122	0	5	1875	0	1.04	13.45	1.04	0	0	0	0
job5465_lamc3_cd44_mm10_grch38	3	A	B	max	0	0	0	0.28	0.214048	0.1996	0.0114	0	5	1875	0	1.04	13.45	1.04	0	0	0	0
job5465_lamc3_cd44_mm10_grch38	4	A	B	max	0	0	0	0.28	0.212441	0.1543	0.0108	0	5	1875	0	1.04	13.45	1.04	0	0	0	0
job5466_lama3_itga6_itgb1_mm10_grch38	0	A	B	max	0.116753	0.774363	0.368977	0.43	0.393629	0.1481	0.0118	0.1084	77	2836	307	3.11	15.72	6.43	172	208	21	21
job5466_lama3_itga6_itgb1_mm10_grch38	0	A	C	max	0.026877	0.736461	0.141382	0.38	0.335255	0.0337	0.0086	0.0594	34	2522	100	1.51	15.05	3.65	36	64	0	0
job5466_lama3_itga6_itgb1_mm10_grch38	0	B	C	max	0.732693	0.908691	0.874574	0.54	0.528309	0.5988	0.0767	0.3475	503	1910	1166	7.96	13.54	11.2	701	531	146	126
job5466_lama3_itga6_itgb1_mm10_grch38	1	A	B	max	0.146909	0.774043	0.393758	0.44	0.40588	0.1796	0.012	0.1126	99	2836	346	3.63	15.72	6.78	208	224	24	23
job5466_lama3_itga6_itgb1_mm10_grch38	1	A	C	max	0.039871	0.727846	0.157677	0.39	0.341612	0.0187	0.021	0.0645	41	2522	116	1.87	15.05	3.97	43	73	0	0
job5466_lama3_itga6_itgb1_mm10_grch38	1	B	C	max	0.730529	0.901252	0.864713	0.54	0.526772	0.5923	0.0697	0.3459	499	1910	1163	7.94	13.54	11.18	690	529	145	125
job5466_lama3_itga6_itgb1_mm10_grch38	2	A	B	max	0.102315	0.76923	0.355823	0.43	0.391494	0.1672	0.011	0.106	70	2836	298	2.92	15.72	6.34	158	211	19	16
job5466_lama3_itga6_itgb1_mm10_grch38	2	A	C	max	0.030533	0.728253	0.137584	0.38	0.33373	0.0546	0.0089	0.0598	36	2522	100	1.62	15.05	3.65	38	62	0	0
job5466_lama3_itga6_itgb1_mm10_grch38	2	B	C	max	0.73278	0.909236	0.87365	0.55	0.528672	0.5684	0.0669	0.3496	501	1910	1147	7.95	13.54	11.12	687	512	137	121
job5466_lama3_itga6_itgb1_mm10_grch38	3	A	B	max	0.044192	0.764809	0.265835	0.41	0.370394	0.1556	0.013	0.0935	42	2836	197	1.92	15.72	5.23	130	145	14	12
job5466_lama3_itga6_itgb1_mm10_grch38	3	A	C	max	0.012591	0.727841	0.035957	0.37	0.318556	0.0254	0.0085	0.0496	1	2522	39	1.04	15.05	1.78	15	24	0	0
job5466_lama3_itga6_itgb1_mm10_grch38	3	B	C	max	0.728714	0.912469	0.877806	0.54	0.524674	0.5631	0.0886	0.3485	469	1910	1144	7.73	13.54	11.11	680	514	141	123
job5466_lama3_itga6_itgb1_mm10_grch38	4	A	B	max	0.117099	0.77197	0.358152	0.43	0.393157	0.1715	0.0114	0.1055	80	2836	298	3.19	15.72	6.34	181	207	20	21
job5466_lama3_itga6_itgb1_mm10_grch38	4	A	C	max	0.016488	0.726997	0.136473	0.38	0.335931	0.0229	0.0143	0.0599	29	2522	100	1.19	15.05	3.65	33	67	0	0
job5466_lama3_itga6_itgb1_mm10_grch38	4	B	C	max	0.732248	0.910249	0.874298	0.55	0.529979	0.5699	0.108	0.35	509	1910	1138	8	13.54	11.09	688	514	136	119
job5468_lama1_itga6_itgb1_mm10_grch38	0	A	B	max	0	0	0	0.41	0.37028	0.2754	0.0111	0	5	4195	0	1.04	18.17	1.04	0	0	0	0
job5468_lama1_itga6_itgb1_mm10_grch38	0	A	C	max	0	0	0	0.36	0.318201	0.0335	0.0087	0	5	3881	0	1.04	17.66	1.04	0	0	0	0
job5468_lama1_itga6_itgb1_mm10_grch38	0	B	C	max	0.700381	0.907197	0.859388	0.53	0.50874	0.5317	0.0522	0.3324	444	1910	990	7.55	13.54	10.5	597	451	128	114
job5468_lama1_itga6_itgb1_mm10_grch38	1	A	B	max	0	0	0	0.41	0.365563	0.2599	0.0105	0	4	4195	0	1.04	18.17	1.04	0	0	0	0
job5468_lama1_itga6_itgb1_mm10_grch38	1	A	C	max	0	0	0	0.36	0.316574	0.1001	0.0092	0	4	3881	0	1.04	17.66	1.04	0	0	0	0
job5468_lama1_itga6_itgb1_mm10_grch38	1	B	C	max	0.69556	0.905586	0.85477	0.52	0.505751	0.5216	0.0523	0.3293	441	1910	984	7.53	13.54	10.47	589	441	130	118
job5468_lama1_itga6_itgb1_mm10_grch38	2	A	B	max	0	0	0	0.41	0.370791	0.3082	0.0113	0	4	4195	0	1.04	18.17	1.04	0	0	0	0
job5468_lama1_itga6_itgb1_mm10_grch38	2	A	C	max	0	0	0	0.36	0.319917	0.0836	0.0091	0	4	3881	0	1.04	17.66	1.04	0	0	0	0
job5468_lama1_itga6_itgb1_mm10_grch38	2	B	C	max	0.703909	0.910387	0.865992	0.53	0.510069	0.545	0.0347	0.3316	446	1910	1013	7.57	13.54	10.59	605	455	136	119
job5468_lama1_itga6_itgb1_mm10_grch38	3	A	B	max	0	0	0	0.4	0.356681	0.3033	0.0096	0	5	4195	0	1.04	18.17	1.04	0	0	0	0
job5468_lama1_itga6_itgb1_mm10_grch38	3	A	C	max	0	0	0	0.34	0.305592	0.3067	0.0088	0	5	3881	0	1.04	17.66	1.04	0	0	0	0
job5468_lama1_itga6_itgb1_mm10_grch38	3	B	C	max	0.697693	0.916466	0.870625	0.52	0.506123	0.5677	0.0612	0.3313	441	1910	973	7.53	13.54	10.42	590	431	135	114
job5468_lama1_itga6_itgb1_mm10_grch38	4	A	B	max	0	0	0	0.41	0.36769	0.4147	0.0107	0	4	4195	0	1.04	18.17	1.04	0	0	0	0
job5468_lama1_itga6_itgb1_mm10_grch38	4	A	C	max	0	0	0	0.35	0.315376	0.0621	0.0093	0	4	3881	0	1.04	17.66	1.04	0	0	0	0
job5468_lama1_itga6_itgb1_mm10_grch38	4	B	C	max	0.696859	0.912449	0.867683	0.52	0.506568	0.545	0.0422	0.3285	440	1910	1000	7.52	13.54	10.54	599	443	132	118
job5469_lama4_itga6_itgb1_mm10_grch38	0	A	B	max	0.454972	0.8261	0.589098	0.5	0.479543	0.3697	0.0182	0.1902	330	2928	596	6.64	15.91	8.55	263	333	46	47
job5469_lama4_itga6_itgb1_mm10_grch38	0	A	C	max	0.23599	0.762141	0.359763	0.43	0.394879	0.0187	0.0266	0.1088	167	2614	295	4.82	15.25	6.31	173	122	1	1
job5469_lama4_itga6_itgb1_mm10_grch38	0	B	C	max	0.724586	0.890547	0.844484	0.54	0.526315	0.5451	0.0652	0.343	464	1910	1103	7.7	13.54	10.95	670	496	136	119
job5469_lama4_itga6_itgb1_mm10_grch38	1	A	B	max	0.456738	0.824657	0.584599	0.5	0.478114	0.3474	0.0174	0.1887	330	2928	590	6.64	15.91	8.51	258	332	50	47
job5469_lama4_itga6_itgb1_mm10_grch38	1	A	C	max	0.21257	0.763085	0.347787	0.43	0.392985	0.0194	0.024	0.1074	148	2614	277	4.53	15.25	6.13	156	121	0	0
job5469_lama4_itga6_itgb1_mm10_grch38	1	B	C	max	0.723007	0.900262	0.858442	0.54	0.521501	0.5588	0.0877	0.3404	465	1910	1114	7.7	13.54	11	674	495	138	125
job5469_lama4_itga6_itgb1_mm10_grch38	2	A	B	max	0.452822	0.823413	0.582072	0.5	0.477344	0.3683	0.0176	0.189	328	2928	589	6.62	15.91	8.51	258	331	47	47
job5469_lama4_itga6_itgb1_mm10_grch38	2	A	C	max	0.216136	0.759854	0.344866	0.43	0.396638	0.0199	0.0172	0.1084	152	2614	279	4.59	15.25	6.15	156	123	0	0
job5469_lama4_itga6_itgb1_mm10_grch38	2	B	C	max	0.719913	0.890153	0.845494	0.54	0.522217	0.5653	0.0919	0.3393	495	1910	1115	7.91	13.54	11	675	501	135	118
job5469_lama4_itga6_itgb1_mm10_grch38	3	A	B	max	0.446393	0.822978	0.583041	0.5	0.477362	0.2232	0.0305	0.1873	316	2928	593	6.51	15.91	8.53	260	333	50	47
job5469_lama4_itga6_itgb1_mm10_grch38	3	A	C	max	0.227366	0.761664	0.354941	0.43	0.393939	0.0194	0.0261	0.1079	157	2614	289	4.67	15.25	6.25	163	126	0	0
job5469_lama4_itga6_itgb1_mm10_grch38	3	B	C	max	0.723119	0.886306	0.839328	0.54	0.524863	0.5634	0.0646	0.3399	462	1910	1111	7.68	13.54	10.98	671	507	139	118
job5469_lama4_itga6_itgb1_mm10_grch38	4	A	B	max	0.448149	0.822996	0.582376	0.5	0.479044	0.1815	0.0321	0.186	335	2928	591	6.68	15.91	8.52	261	335	45	45
job5469_lama4_itga6_itgb1_mm10_grch38	4	A	C	max	0.206019	0.760707	0.345388	0.43	0.393379	0.0183	0.0234	0.1057	148	2614	278	4.53	15.25	6.14	157	121	0	0
job5469_lama4_itga6_itgb1_mm10_grch38	4	B	C	max	0.723356	0.897902	0.856266	0.54	0.522912	0.5741	0.0807	0.34	467	1910	1125	7.72	13.54	11.04	677	506	144	123
job546_wnt10b_fzd2_lrp5_mm10_mm10	0	A	B	max	0.18412	0.731757	0.359966	0.41	0.314609	0.1903	0.0592	0.1685	89	959	147	3.41	10.36	4.51	66	115	20	35
job546_wnt10b_fzd2_lrp5_mm10_mm10	0	A	C	max	0.343841	0.737242	0.518327	0.62	0.565072	0.3037	0.0206	0.1365	285	2003	584	6.21	13.79	8.48	196	388	39	66
job546_wnt10b_fzd2_lrp5_mm10_mm10	0	B	C	max	0	0	0	0.27	0.22642	0.1339	0.0095	0	0	2184	0	1.04	14.25	1.04	0	0	0	0
job546_wnt10b_fzd2_lrp5_mm10_mm10	1	A	B	max	0.184541	0.737801	0.362842	0.41	0.316602	0.1984	0.0375	0.1674	90	959	145	3.43	10.36	4.48	60	113	20	32
job546_wnt10b_fzd2_lrp5_mm10_mm10	1	A	C	max	0.291391	0.728599	0.496593	0.61	0.554385	0.2677	0.0189	0.1248	224	2003	556	5.56	13.79	8.3	189	367	40	58
job546_wnt10b_fzd2_lrp5_mm10_mm10	1	B	C	max	0	0	0	0.27	0.226849	0.0761	0.0095	0	0	2184	0	1.04	14.25	1.04	0	0	0	0
job546_wnt10b_fzd2_lrp5_mm10_mm10	2	A	B	max	0.176611	0.731307	0.35741	0.41	0.315077	0.1541	0.064	0.1649	88	959	146	3.38	10.36	4.5	52	112	19	36
job546_wnt10b_fzd2_lrp5_mm10_mm10	2	A	C	max	0.311326	0.733803	0.504011	0.62	0.557646	0.2419	0.0217	0.1279	244	2003	559	5.79	13.79	8.32	190	369	39	60
job546_wnt10b_fzd2_lrp5_mm10_mm10	2	B	C	max	0	0	0	0.26	0.225733	0.08	0.0088	0	0	2184	0	1.04	14.25	1.04	0	0	0	0
job546_wnt10b_fzd2_lrp5_mm10_mm10	3	A	B	max	0.186157	0.737578	0.365793	0.42	0.322881	0.1648	0.0541	0.1627	92	959	147	3.48	10.36	4.51	90	112	20	35
job546_wnt10b_fzd2_lrp5_mm10_mm10	3	A	C	max	0.323835	0.733753	0.505569	0.62	0.559848	0.2729	0.0177	0.1315	256	2003	564	5.92	13.79	8.35	193	371	37	60
job546_wnt10b_fzd2_lrp5_mm10_mm10	3	B	C	max	0	0	0	0.26	0.225189	0.1068	0.0096	0	0	2184	0	1.04	14.25	1.04	0	0	0	0
job546_wnt10b_fzd2_lrp5_mm10_mm10	4	A	B	max	0.166094	0.72104	0.340018	0.4	0.304887	0.1896	0.0359	0.1679	83	959	143	3.26	10.36	4.45	45	112	18	32
job546_wnt10b_fzd2_lrp5_mm10_mm10	4	A	C	max	0.319434	0.729546	0.495451	0.61	0.54985	0.4089	0.0136	0.1278	253	2003	548	5.88	13.79	8.25	183	365	39	58
job546_wnt10b_fzd2_lrp5_mm10_mm10	4	B	C	max	0	0	0	0.26	0.222835	0.2002	0.0091	0	0	2184	0	1.04	14.25	1.04	0	0	0	0
job5471_lamb2_itga6_itgb1_mm10_grch38	0	A	B	max	0	0	0	0.32	0.276523	0.3307	0.0101	0	5	2911	0	1.04	15.87	1.04	0	0	0	0
job5471_lamb2_itga6_itgb1_mm10_grch38	0	A	C	max	0	0	0	0.25	0.222317	0.0342	0.0086	0	5	2597	0	1.04	15.21	1.04	0	0	0	0
job5471_lamb2_itga6_itgb1_mm10_grch38	0	B	C	max	0.71561	0.887521	0.846809	0.54	0.524093	0.5498	0.0945	0.3334	457	1910	1172	7.65	13.54	11.22	708	482	140	130
job5471_lamb2_itga6_itgb1_mm10_grch38	1	A	B	max	0	0	0	0.32	0.272773	0.3492	0.0102	0	4	2911	0	1.04	15.87	1.04	0	0	0	0
job5471_lamb2_itga6_itgb1_mm10_grch38	1	A	C	max	0	0	0	0.24	0.218548	0.0183	0.0087	0	4	2597	0	1.04	15.21	1.04	0	0	0	0
job5471_lamb2_itga6_itgb1_mm10_grch38	1	B	C	max	0.712713	0.891704	0.851329	0.54	0.521486	0.5663	0.176	0.3308	456	1910	1161	7.64	13.54	11.18	696	486	140	123
job5471_lamb2_itga6_itgb1_mm10_grch38	2	A	B	max	0	0	0	0.32	0.274905	0.2355	0.0099	0	5	2911	0	1.04	15.87	1.04	0	0	0	0
job5471_lamb2_itga6_itgb1_mm10_grch38	2	A	C	max	0	0	0	0.25	0.222471	0.0183	0.0082	0	5	2597	0	1.04	15.21	1.04	0	0	0	0
job5471_lamb2_itga6_itgb1_mm10_grch38	2	B	C	max	0.709673	0.896051	0.848861	0.53	0.5178	0.5815	0.0874	0.3376	455	1910	1060	7.63	13.54	10.78	636	442	134	113
job5471_lamb2_itga6_itgb1_mm10_grch38	3	A	B	max	0	0	0	0.32	0.274121	0.2091	0.0105	0	5	2911	0	1.04	15.87	1.04	0	0	0	0
job5471_lamb2_itga6_itgb1_mm10_grch38	3	A	C	max	0	0	0	0.25	0.222419	0.0231	0.0084	0	5	2597	0	1.04	15.21	1.04	0	0	0	0
job5471_lamb2_itga6_itgb1_mm10_grch38	3	B	C	max	0.707643	0.899317	0.854725	0.53	0.519139	0.5552	0.0711	0.3354	454	1910	1075	7.62	13.54	10.84	649	451	131	118
job5471_lamb2_itga6_itgb1_mm10_grch38	4	A	B	max	0	0	0	0.31	0.270528	0.1962	0.0105	0	5	2911	0	1.04	15.87	1.04	0	0	0	0
job5471_lamb2_itga6_itgb1_mm10_grch38	4	A	C	max	0	0	0	0.25	0.220603	0	0	0	5	2597	0	1.04	15.21	1.04	0	0	0	0
job5471_lamb2_itga6_itgb1_mm10_grch38	4	B	C	max	0.713097	0.897656	0.853476	0.53	0.51947	0.5879	0.0679	0.3382	456	1910	1090	7.64	13.54	10.9	656	460	136	116
job5472_lamc3_itga7_itgb1_mm10_grch38	0	A	B	max	0	0	0	0.31	0.267408	0.3801	0.0115	0.0199	8	2507	0	1.04	15.01	1.04	0	0	0	0
job5472_lamc3_itga7_itgb1_mm10_grch38	0	A	C	max	0	0	0	0.23	0.206773	0.1394	0.0089	0	8	2379	0	1.04	14.72	1.04	0	0	0	0
job5472_lamc3_itga7_itgb1_mm10_grch38	0	B	C	max	0.576203	0.875419	0.820724	0.52	0.491507	0.5128	0.0747	0.2846	269	1724	961	6.05	13.03	10.37	489	503	112	116
job5472_lamc3_itga7_itgb1_mm10_grch38	1	A	B	max	0	0	0	0.31	0.265609	0.3423	0.0103	0.0219	5	2507	0	1.04	15.01	1.04	0	0	0	0
job5472_lamc3_itga7_itgb1_mm10_grch38	1	A	C	max	0	0	0	0.22	0.204816	0.288	0.0089	0	5	2379	0	1.04	14.72	1.04	0	0	0	0
job5472_lamc3_itga7_itgb1_mm10_grch38	1	B	C	max	0.576917	0.872756	0.81343	0.52	0.489367	0.5025	0.0356	0.2881	262	1724	930	5.98	13.03	10.24	466	480	106	110
job5472_lamc3_itga7_itgb1_mm10_grch38	2	A	B	max	0	0	0	0.31	0.264566	0.4508	0.0111	0.0257	7	2507	0	1.04	15.01	1.04	0	0	0	0
job5472_lamc3_itga7_itgb1_mm10_grch38	2	A	C	max	0	0	0	0.23	0.206025	0.1075	0.01	0	7	2379	0	1.04	14.72	1.04	0	0	0	0
job5472_lamc3_itga7_itgb1_mm10_grch38	2	B	C	max	0.575431	0.89285	0.831329	0.51	0.486671	0.5448	0.0344	0.2883	257	1724	851	5.93	13.03	9.88	440	459	115	115
job5472_lamc3_itga7_itgb1_mm10_grch38	3	A	B	max	0	0	0	0.3	0.26401	0.3122	0.0121	0.0167	7	2507	0	1.04	15.01	1.04	0	0	0	0
job5472_lamc3_itga7_itgb1_mm10_grch38	3	A	C	max	0	0	0	0.23	0.207278	0.566	0.0087	0	7	2379	0	1.04	14.72	1.04	0	0	0	0
job5472_lamc3_itga7_itgb1_mm10_grch38	3	B	C	max	0.576532	0.872948	0.812784	0.52	0.490398	0.5011	0.0648	0.2861	265	1724	921	6.01	13.03	10.2	472	475	110	115
job5472_lamc3_itga7_itgb1_mm10_grch38	4	A	B	max	0	0	0	0.32	0.27415	0.2613	0.0133	0.0309	5	2507	0	1.04	15.01	1.04	0	0	0	0
job5472_lamc3_itga7_itgb1_mm10_grch38	4	A	C	max	0	0	0	0.23	0.210939	0.5711	0.0087	0	5	2379	0	1.04	14.72	1.04	0	0	0	0
job5472_lamc3_itga7_itgb1_mm10_grch38	4	B	C	max	0.579268	0.869093	0.809805	0.52	0.493408	0.483	0.0482	0.2871	259	1724	940	5.95	13.03	10.28	479	484	112	121
job5473_lamc1_itga7_itgb1_mm10_grch38	0	A	B	max	0	0	0	0.22	0.204246	0.6174	0.0089	0	4	2533	0	1.04	15.07	1.04	0	0	0	0
job5473_lamc1_itga7_itgb1_mm10_grch38	0	A	C	max	0	0	0	0.2	0.189485	0.1418	0.0102	0	4	2405	0	1.04	14.78	1.04	0	0	0	0
job5473_lamc1_itga7_itgb1_mm10_grch38	0	B	C	max	0.57323	0.871714	0.80201	0.52	0.494099	0.4996	0.0631	0.2858	268	1724	855	6.04	13.03	9.9	435	467	104	108
job5473_lamc1_itga7_itgb1_mm10_grch38	1	A	B	max	0	0	0	0.23	0.206975	0.1275	0.0096	0	4	2533	0	1.04	15.07	1.04	0	0	0	0
job5473_lamc1_itga7_itgb1_mm10_grch38	1	A	C	max	0	0	0	0.2	0.189568	0.2685	0.0099	0	4	2405	0	1.04	14.78	1.04	0	0	0	0
job5473_lamc1_itga7_itgb1_mm10_grch38	1	B	C	max	0.570212	0.871742	0.802708	0.52	0.487097	0.5106	0.0561	0.2846	264	1724	861	6	13.03	9.93	440	450	107	108
job5473_lamc1_itga7_itgb1_mm10_grch38	2	A	B	max	0	0	0	0.24	0.21184	0.4077	0.009	0	4	2533	0	1.04	15.07	1.04	0	0	0	0
job5473_lamc1_itga7_itgb1_mm10_grch38	2	A	C	max	0	0	0	0.2	0.188684	0.6988	0.0089	0	4	2405	0	1.04	14.78	1.04	0	0	0	0
job5473_lamc1_itga7_itgb1_mm10_grch38	2	B	C	max	0.559789	0.875097	0.786647	0.49	0.456883	0.4885	0.0834	0.2993	263	1724	722	5.99	13.03	9.25	388	391	95	101
job5473_lamc1_itga7_itgb1_mm10_grch38	3	A	B	max	0	0	0	0.23	0.207362	0.2011	0.009	0	5	2533	0	1.04	15.07	1.04	0	0	0	0
job5473_lamc1_itga7_itgb1_mm10_grch38	3	A	C	max	0	0	0	0.2	0.18778	0.3198	0.0089	0	5	2405	0	1.04	14.78	1.04	0	0	0	0
job5473_lamc1_itga7_itgb1_mm10_grch38	3	B	C	max	0.560306	0.8753	0.797283	0.5	0.476386	0.4952	0.0692	0.2901	248	1724	785	5.83	13.03	9.57	389	425	97	102
job5473_lamc1_itga7_itgb1_mm10_grch38	4	A	B	max	0	0	0	0.23	0.205956	0.7255	0.0089	0	4	2533	0	1.04	15.07	1.04	0	0	0	0
job5473_lamc1_itga7_itgb1_mm10_grch38	4	A	C	max	0	0	0	0.2	0.189094	0.2731	0.0095	0	4	2405	0	1.04	14.78	1.04	0	0	0	0
job5473_lamc1_itga7_itgb1_mm10_grch38	4	B	C	max	0.550791	0.881094	0.791702	0.5	0.473163	0.5257	0.043	0.2964	250	1724	703	5.85	13.03	9.15	351	394	87	95
job5474_lamb3_itga1_itgb1_mm10_grch38	0	A	B	max	0	0	0	0.19	0.18402	0.2027	0.0091	0	5	2347	0	1.04	14.64	1.04	0	0	0	0
job5474_lamb3_itga1_itgb1_mm10_grch38	0	A	C	max	0	0	0	0.17	0.164876	0.0195	0.0085	0	5	1966	0	1.04	13.69	1.04	0	0	0	0
job5474_lamb3_itga1_itgb1_mm10_grch38	0	B	C	max	0.716659	0.873082	0.818149	0.57	0.548202	0.5917	0.1253	0.3101	516	1977	1104	8.05	13.72	10.96	648	487	159	147
job5474_lamb3_itga1_itgb1_mm10_grch38	1	A	B	max	0	0	0	0.19	0.182401	0.1202	0.0088	0	4	2347	0	1.04	14.64	1.04	0	0	0	0
job5474_lamb3_itga1_itgb1_mm10_grch38	1	A	C	max	0	0	0	0.16	0.161033	0	0	0	4	1966	0	1.04	13.69	1.04	0	0	0	0
job5474_lamb3_itga1_itgb1_mm10_grch38	1	B	C	max	0.710324	0.873582	0.806428	0.56	0.53958	0.5872	0.1015	0.3135	506	1977	992	7.98	13.72	10.5	592	452	144	133
job5474_lamb3_itga1_itgb1_mm10_grch38	2	A	B	max	0	0	0	0.19	0.183406	0.1087	0.0088	0	5	2347	0	1.04	14.64	1.04	0	0	0	0
job5474_lamb3_itga1_itgb1_mm10_grch38	2	A	C	max	0	0	0	0.17	0.161883	0	0	0	5	1966	0	1.04	13.69	1.04	0	0	0	0
job5474_lamb3_itga1_itgb1_mm10_grch38	2	B	C	max	0.711113	0.873869	0.81016	0.56	0.539721	0.5835	0.0928	0.3125	507	1977	1020	7.99	13.72	10.62	607	451	136	137
job5474_lamb3_itga1_itgb1_mm10_grch38	3	A	B	max	0	0	0	0.19	0.183912	0.1853	0.0087	0	4	2347	0	1.04	14.64	1.04	0	0	0	0
job5474_lamb3_itga1_itgb1_mm10_grch38	3	A	C	max	0	0	0	0.17	0.162413	0	0	0	4	1966	0	1.04	13.69	1.04	0	0	0	0
job5474_lamb3_itga1_itgb1_mm10_grch38	3	B	C	max	0.712444	0.873192	0.809706	0.57	0.541041	0.5946	0.0873	0.3133	510	1977	1023	8.01	13.72	10.63	613	457	142	141
job5474_lamb3_itga1_itgb1_mm10_grch38	4	A	B	max	0	0	0	0.19	0.181704	0.1564	0.0087	0	4	2347	0	1.04	14.64	1.04	0	0	0	0
job5474_lamb3_itga1_itgb1_mm10_grch38	4	A	C	max	0	0	0	0.17	0.162568	0.0218	0.0085	0	4	1966	0	1.04	13.69	1.04	0	0	0	0
job5474_lamb3_itga1_itgb1_mm10_grch38	4	B	C	max	0.713492	0.872534	0.806344	0.56	0.537269	0.5731	0.0921	0.3141	510	1977	1002	8.01	13.72	10.55	599	444	139	126
job5475_lamb2_itga1_itgb1_mm10_grch38	0	A	B	max	0	0	0	0.22	0.212136	0.3298	0.0088	0	5	2978	0	1.04	16.01	1.04	0	0	0	0
job5475_lamb2_itga1_itgb1_mm10_grch38	0	A	C	max	0	0	0	0.2	0.192358	0.3426	0.0087	0	5	2597	0	1.04	15.21	1.04	0	0	0	0
job5475_lamb2_itga1_itgb1_mm10_grch38	0	B	C	max	0.693139	0.875829	0.796146	0.54	0.516517	0.5894	0.1329	0.3285	480	1977	883	7.81	13.72	10.03	583	343	144	123
job5475_lamb2_itga1_itgb1_mm10_grch38	1	A	B	max	0	0	0	0.21	0.20595	0.2997	0.0087	0	5	2978	0	1.04	16.01	1.04	0	0	0	0
job5475_lamb2_itga1_itgb1_mm10_grch38	1	A	C	max	0	0	0	0.19	0.189944	0.4419	0.0088	0	5	2597	0	1.04	15.21	1.04	0	0	0	0
job5475_lamb2_itga1_itgb1_mm10_grch38	1	B	C	max	0.695331	0.871656	0.801934	0.54	0.519005	0.6006	0.113	0.3092	485	1977	972	7.84	13.72	10.42	581	411	135	120
job5475_lamb2_itga1_itgb1_mm10_grch38	2	A	B	max	0	0	0	0.21	0.208958	0.2866	0.0089	0	5	2978	0	1.04	16.01	1.04	0	0	0	0
job5475_lamb2_itga1_itgb1_mm10_grch38	2	A	C	max	0	0	0	0.2	0.191508	0.2556	0.0089	0	5	2597	0	1.04	15.21	1.04	0	0	0	0
job5475_lamb2_itga1_itgb1_mm10_grch38	2	B	C	max	0.692302	0.869497	0.793497	0.54	0.514993	0.6073	0.1178	0.3088	480	1977	938	7.81	13.72	10.27	560	399	137	130
job5475_lamb2_itga1_itgb1_mm10_grch38	3	A	B	max	0	0	0	0.22	0.210687	0.128	0.0088	0	4	2978	0	1.04	16.01	1.04	0	0	0	0
job5475_lamb2_itga1_itgb1_mm10_grch38	3	A	C	max	0	0	0	0.2	0.191828	0.3354	0.0087	0	4	2597	0	1.04	15.21	1.04	0	0	0	0
job5475_lamb2_itga1_itgb1_mm10_grch38	3	B	C	max	0.695369	0.872447	0.794809	0.54	0.520105	0.5901	0.1475	0.3238	493	1977	912	7.9	13.72	10.16	596	353	135	126
job5475_lamb2_itga1_itgb1_mm10_grch38	4	A	B	max	0	0	0	0.22	0.212512	0.4172	0.0087	0	5	2978	0	1.04	16.01	1.04	0	0	0	0
job5475_lamb2_itga1_itgb1_mm10_grch38	4	A	C	max	0	0	0	0.2	0.192596	0.4552	0.0087	0	5	2597	0	1.04	15.21	1.04	0	0	0	0
job5475_lamb2_itga1_itgb1_mm10_grch38	4	B	C	max	0.695311	0.87526	0.796641	0.54	0.520824	0.5867	0.1416	0.3252	496	1977	891	7.92	13.72	10.06	588	355	138	123
job5476_lamb1_itga1_itgb1_mm10_grch38	0	A	B	max	0	0	0	0.21	0.207737	0.1509	0.0087	0	4	2965	0	1.04	15.98	1.04	0	0	0	0
job5476_lamb1_itga1_itgb1_mm10_grch38	0	A	C	max	0	0	0	0.2	0.193247	0.1565	0.0088	0	4	2584	0	1.04	15.18	1.04	0	0	0	0
job5476_lamb1_itga1_itgb1_mm10_grch38	0	B	C	max	0.694827	0.86865	0.79558	0.55	0.522634	0.6013	0.101	0.3121	479	1977	964	7.8	13.72	10.39	577	387	138	127
job5476_lamb1_itga1_itgb1_mm10_grch38	1	A	B	max	0	0	0	0.21	0.20788	0.1633	0.0087	0	4	2965	0	1.04	15.98	1.04	0	0	0	0
job5476_lamb1_itga1_itgb1_mm10_grch38	1	A	C	max	0	0	0	0.2	0.19206	0.0893	0.0085	0	4	2584	0	1.04	15.18	1.04	0	0	0	0
job5476_lamb1_itga1_itgb1_mm10_grch38	1	B	C	max	0.688008	0.867832	0.78665	0.54	0.516334	0.5931	0.0965	0.3122	480	1977	892	7.81	13.72	10.07	550	359	128	117
job5476_lamb1_itga1_itgb1_mm10_grch38	2	A	B	max	0	0	0	0.21	0.208471	0.064	0.0087	0	5	2965	0	1.04	15.98	1.04	0	0	0	0
job5476_lamb1_itga1_itgb1_mm10_grch38	2	A	C	max	0	0	0	0.2	0.193951	0.3479	0.0088	0	5	2584	0	1.04	15.18	1.04	0	0	0	0
job5476_lamb1_itga1_itgb1_mm10_grch38	2	B	C	max	0.686	0.876529	0.795644	0.54	0.515506	0.5846	0.0916	0.3139	479	1977	874	7.8	13.72	9.99	543	353	119	111
job5476_lamb1_itga1_itgb1_mm10_grch38	3	A	B	max	0	0	0	0.21	0.209091	0.2533	0.0088	0	4	2965	0	1.04	15.98	1.04	0	0	0	0
job5476_lamb1_itga1_itgb1_mm10_grch38	3	A	C	max	0	0	0	0.2	0.194893	0.5276	0.0088	0	4	2584	0	1.04	15.18	1.04	0	0	0	0
job5476_lamb1_itga1_itgb1_mm10_grch38	3	B	C	max	0.682398	0.871869	0.776148	0.54	0.515023	0.5917	0.0707	0.3234	480	1977	811	7.81	13.72	9.69	544	322	122	101
job5476_lamb1_itga1_itgb1_mm10_grch38	4	A	B	max	0	0	0	0.21	0.209277	0.0515	0.0087	0	4	2965	0	1.04	15.98	1.04	0	0	0	0
job5476_lamb1_itga1_itgb1_mm10_grch38	4	A	C	max	0	0	0	0.2	0.195952	0.3448	0.0088	0	4	2584	0	1.04	15.18	1.04	0	0	0	0
job5476_lamb1_itga1_itgb1_mm10_grch38	4	B	C	max	0.683825	0.879499	0.788864	0.53	0.510388	0.5782	0.0756	0.3146	487	1977	788	7.85	13.72	9.58	550	342	121	110
job5477_lamb2_itga9_itgb1_mm10_grch38	0	A	B	max	0	0	0	0.22	0.211589	0.3822	0.0091	0	5	2834	0	1.04	15.72	1.04	0	0	0	0
job5477_lamb2_itga9_itgb1_mm10_grch38	0	A	C	max	0	0	0	0.2	0.193894	0.0901	0.0098	0	5	2597	0	1.04	15.21	1.04	0	0	0	0
job5477_lamb2_itga9_itgb1_mm10_grch38	0	B	C	max	0.721309	0.878408	0.824013	0.56	0.547735	0.5915	0.0788	0.3219	470	1833	1019	7.74	13.33	10.62	642	400	148	110
job5477_lamb2_itga9_itgb1_mm10_grch38	1	A	B	max	0	0	0	0.23	0.21414	0.4145	0.009	0	5	2834	0	1.04	15.72	1.04	0	0	0	0
job5477_lamb2_itga9_itgb1_mm10_grch38	1	A	C	max	0	0	0	0.21	0.198514	0.0629	0.0092	0	5	2597	0	1.04	15.21	1.04	0	0	0	0
job5477_lamb2_itga9_itgb1_mm10_grch38	1	B	C	max	0.724728	0.881453	0.829728	0.56	0.542052	0.579	0.088	0.3229	465	1833	1036	7.7	13.33	10.69	636	413	145	111
job5477_lamb2_itga9_itgb1_mm10_grch38	2	A	B	max	0	0	0	0.23	0.214151	0.4962	0.0091	0	5	2834	0	1.04	15.72	1.04	0	0	0	0
job5477_lamb2_itga9_itgb1_mm10_grch38	2	A	C	max	0	0	0	0.21	0.196795	0.1101	0.009	0	5	2597	0	1.04	15.21	1.04	0	0	0	0
job5477_lamb2_itga9_itgb1_mm10_grch38	2	B	C	max	0.726082	0.880253	0.821487	0.57	0.556162	0.5941	0.1777	0.3427	473	1833	972	7.76	13.33	10.42	646	358	138	112
job5477_lamb2_itga9_itgb1_mm10_grch38	3	A	B	max	0	0	0	0.24	0.217403	0.5963	0.0091	0	5	2834	0	1.04	15.72	1.04	0	0	0	0
job5477_lamb2_itga9_itgb1_mm10_grch38	3	A	C	max	0	0	0	0.21	0.200761	0.0783	0.0095	0	5	2597	0	1.04	15.21	1.04	0	0	0	0
job5477_lamb2_itga9_itgb1_mm10_grch38	3	B	C	max	0.729937	0.883813	0.830243	0.55	0.538372	0.6013	0.0632	0.3241	466	1833	1009	7.71	13.33	10.58	622	408	146	117
job5477_lamb2_itga9_itgb1_mm10_grch38	4	A	B	max	0	0	0	0.22	0.209415	0.4549	0.0089	0	5	2834	0	1.04	15.72	1.04	0	0	0	0
job5477_lamb2_itga9_itgb1_mm10_grch38	4	A	C	max	0	0	0	0.2	0.192738	0	0	0	5	2597	0	1.04	15.21	1.04	0	0	0	0
job5477_lamb2_itga9_itgb1_mm10_grch38	4	B	C	max	0.720244	0.878304	0.824767	0.56	0.542442	0.5937	0.0864	0.321	468	1833	1028	7.72	13.33	10.65	647	404	144	115
job5478_lamb1_itga9_itgb1_mm10_grch38	0	A	B	max	0	0	0	0.35	0.301352	0.4248	0.011	0.011	5	2821	0	1.04	15.69	1.04	0	0	0	0
job5478_lamb1_itga9_itgb1_mm10_grch38	0	A	C	max	0	0	0	0.32	0.26735	0.0202	0.0103	0	5	2584	0	1.04	15.18	1.04	0	0	0	0
job5478_lamb1_itga9_itgb1_mm10_grch38	0	B	C	max	0.74003	0.881157	0.843004	0.59	0.573594	0.5753	0.1738	0.3252	500	1833	1173	7.94	13.33	11.22	724	515	148	119
job5478_lamb1_itga9_itgb1_mm10_grch38	1	A	B	max	0	0	0	0.35	0.299855	0.2673	0.0123	0.0156	5	2821	0	1.04	15.69	1.04	0	0	0	0
job5478_lamb1_itga9_itgb1_mm10_grch38	1	A	C	max	0	0	0	0.32	0.267219	0.0296	0.0089	0	5	2584	0	1.04	15.18	1.04	0	0	0	0
job5478_lamb1_itga9_itgb1_mm10_grch38	1	B	C	max	0.733694	0.882011	0.842257	0.58	0.564119	0.5975	0.1356	0.3213	482	1833	1157	7.82	13.33	11.16	706	486	153	122
job5478_lamb1_itga9_itgb1_mm10_grch38	2	A	B	max	0	0	0	0.34	0.289866	0.361	0.0117	0.0104	4	2821	0	1.04	15.69	1.04	0	0	0	0
job5478_lamb1_itga9_itgb1_mm10_grch38	2	A	C	max	0	0	0	0.31	0.259847	0.0231	0.009	0	4	2584	0	1.04	15.18	1.04	0	0	0	0
job5478_lamb1_itga9_itgb1_mm10_grch38	2	B	C	max	0.738503	0.882527	0.843617	0.58	0.565057	0.5876	0.1405	0.325	490	1833	1162	7.88	13.33	11.18	705	493	154	123
job5478_lamb1_itga9_itgb1_mm10_grch38	3	A	B	max	0	0	0	0.32	0.275579	0.3637	0.0117	0	5	2821	0	1.04	15.69	1.04	0	0	0	0
job5478_lamb1_itga9_itgb1_mm10_grch38	3	A	C	max	0	0	0	0.29	0.248191	0.0238	0.009	0	5	2584	0	1.04	15.18	1.04	0	0	0	0
job5478_lamb1_itga9_itgb1_mm10_grch38	3	B	C	max	0.743242	0.885271	0.846933	0.58	0.56462	0.5884	0.1432	0.3269	489	1833	1160	7.87	13.33	11.17	707	497	155	125
job5478_lamb1_itga9_itgb1_mm10_grch38	4	A	B	max	0	0	0	0.31	0.264157	0.3346	0.0103	0	4	2821	0	1.04	15.69	1.04	0	0	0	0
job5478_lamb1_itga9_itgb1_mm10_grch38	4	A	C	max	0	0	0	0.27	0.23433	0	0	0	4	2584	0	1.04	15.18	1.04	0	0	0	0
job5478_lamb1_itga9_itgb1_mm10_grch38	4	B	C	max	0.737658	0.881954	0.844681	0.58	0.56742	0.5928	0.1438	0.3226	491	1833	1184	7.88	13.33	11.26	728	512	149	123
job547_wnt10b_fzd10_lrp5_mm10_mm10	0	A	B	max	0.23271	0.739582	0.367232	0.4	0.311505	0.1654	0.0261	0.1855	104	971	146	3.74	10.42	4.5	58	115	20	32
job547_wnt10b_fzd10_lrp5_mm10_mm10	0	A	C	max	0.336182	0.743178	0.525164	0.62	0.567012	0.2693	0.0379	0.1426	270	2003	584	6.06	13.79	8.48	193	391	38	61
job547_wnt10b_fzd10_lrp5_mm10_mm10	0	B	C	max	0	0	0	0.27	0.232245	0.0646	0.0091	0	0	2196	0	1.04	14.28	1.04	0	0	0	0
job547_wnt10b_fzd10_lrp5_mm10_mm10	1	A	B	max	0.222762	0.741731	0.378695	0.42	0.322879	0.2451	0.0305	0.1722	100	971	153	3.65	10.42	4.61	66	115	23	45
job547_wnt10b_fzd10_lrp5_mm10_mm10	1	A	C	max	0.261164	0.728632	0.489809	0.61	0.545565	0.2656	0.021	0.123	195	2003	536	5.2	13.79	8.18	177	359	35	56
job547_wnt10b_fzd10_lrp5_mm10_mm10	1	B	C	max	0	0	0	0.28	0.234416	0.1205	0.0097	0	0	2196	0	1.04	14.28	1.04	0	0	0	0
job547_wnt10b_fzd10_lrp5_mm10_mm10	2	A	B	max	0.209532	0.738286	0.37104	0.42	0.3277	0.25	0.0309	0.1701	95	971	152	3.54	10.42	4.59	96	113	21	36
job547_wnt10b_fzd10_lrp5_mm10_mm10	2	A	C	max	0.34382	0.748653	0.533776	0.63	0.569962	0.2587	0.0351	0.1421	273	2003	587	6.09	13.79	8.49	194	393	39	64
job547_wnt10b_fzd10_lrp5_mm10_mm10	2	B	C	max	0	0	0	0.28	0.239671	0.1141	0.0101	0.0014	0	2196	0	1.04	14.28	1.04	0	0	0	0
job547_wnt10b_fzd10_lrp5_mm10_mm10	3	A	B	max	0.228962	0.741464	0.375547	0.42	0.325653	0.1766	0.0357	0.1742	101	971	151	3.67	10.42	4.58	75	114	23	42
job547_wnt10b_fzd10_lrp5_mm10_mm10	3	A	C	max	0.289323	0.727921	0.494623	0.61	0.548748	0.2568	0.0139	0.1275	223	2003	551	5.55	13.79	8.27	183	368	36	60
job547_wnt10b_fzd10_lrp5_mm10_mm10	3	B	C	max	0	0	0	0.28	0.234567	0.0869	0.0092	0.0014	0	2196	0	1.04	14.28	1.04	0	0	0	0
job547_wnt10b_fzd10_lrp5_mm10_mm10	4	A	B	max	0.214875	0.734282	0.381669	0.42	0.327582	0.2711	0.0299	0.173	94	971	162	3.52	10.42	4.74	85	117	24	49
job547_wnt10b_fzd10_lrp5_mm10_mm10	4	A	C	max	0.285949	0.731086	0.492032	0.61	0.548762	0.2515	0.0404	0.127	219	2003	544	5.5	13.79	8.23	183	361	37	58
job547_wnt10b_fzd10_lrp5_mm10_mm10	4	B	C	max	0	0	0	0.28	0.233424	0.1464	0.0093	0	0	2196	0	1.04	14.28	1.04	0	0	0	0
job5480_lama4_itga9_itgb1_mm10_grch38	0	A	B	max	0.322338	0.821019	0.505173	0.5	0.462562	0.2176	0.0255	0.1757	194	2851	409	5.19	15.75	7.29	112	297	25	29
job5480_lama4_itga9_itgb1_mm10_grch38	0	A	C	max	0.013763	0.748897	0.079063	0.38	0.329994	0.2342	0.0093	0.0734	10	2614	59	1.04	15.25	2.58	20	39	0	0
job5480_lama4_itga9_itgb1_mm10_grch38	0	B	C	max	0.73395	0.883006	0.839091	0.58	0.563437	0.5866	0.1078	0.327	477	1833	1106	7.79	13.33	10.97	687	495	147	124
job5480_lama4_itga9_itgb1_mm10_grch38	1	A	B	max	0.295488	0.822317	0.511493	0.49	0.453569	0.2481	0.0339	0.177	167	2851	416	4.82	15.75	7.34	115	301	25	29
