## Supplemental Tables 1-10 for "XenoSignal: Investigating Intra- and Inter-Species Ligand-Receptor Interactions Using AlphaFold3" (part 72 of 99)

### Sheet: Table3_ipSAE Scores (continued)
Supplementary Table 3B | Assessment of LR Interactions Using ipSAE and Related Scores
job5480_lama4_itga9_itgb1_mm10_grch38	1	A	C	max	0.01356	0.746857	0.048915	0.37	0.31712	0.0188	0.0087	0.064	9	2614	44	1.04	15.25	2.01	14	30	0	0
job5480_lama4_itga9_itgb1_mm10_grch38	1	B	C	max	0.730791	0.881464	0.837904	0.58	0.559519	0.5866	0.1378	0.3171	476	1833	1115	7.78	13.33	11	672	497	150	119
job5480_lama4_itga9_itgb1_mm10_grch38	2	A	B	max	0.272148	0.813953	0.481544	0.48	0.443967	0.4783	0.0135	0.1686	156	2851	384	4.65	15.75	7.09	105	279	25	30
job5480_lama4_itga9_itgb1_mm10_grch38	2	A	C	max	0.013472	0.744967	0.021716	0.36	0.311914	0.0803	0.0091	0.0586	9	2614	31	1.04	15.25	1.32	9	22	0	0
job5480_lama4_itga9_itgb1_mm10_grch38	2	B	C	max	0.724495	0.878861	0.829384	0.56	0.546417	0.5805	0.102	0.3214	473	1833	1062	7.76	13.33	10.79	649	456	145	119
job5480_lama4_itga9_itgb1_mm10_grch38	3	A	B	max	0.283274	0.813087	0.486612	0.48	0.447258	0.4827	0.0136	0.1697	161	2851	395	4.73	15.75	7.18	107	288	26	30
job5480_lama4_itga9_itgb1_mm10_grch38	3	A	C	max	0.013454	0.743315	0.040397	0.37	0.317029	0.0263	0.0085	0.0676	13	2614	40	1.04	15.25	1.83	14	26	0	0
job5480_lama4_itga9_itgb1_mm10_grch38	3	B	C	max	0.730649	0.883188	0.837901	0.57	0.55411	0.5772	0.1598	0.3184	469	1833	1093	7.73	13.33	10.91	658	496	152	119
job5480_lama4_itga9_itgb1_mm10_grch38	4	A	B	max	0.271564	0.809832	0.467347	0.48	0.443468	0.2081	0.0393	0.1638	155	2851	371	4.64	15.75	6.99	103	268	26	28
job5480_lama4_itga9_itgb1_mm10_grch38	4	A	C	max	0.013046	0.738831	0.013046	0.35	0.309187	0	0	0.0586	9	2614	26	1.04	15.25	1.04	9	17	0	0
job5480_lama4_itga9_itgb1_mm10_grch38	4	B	C	max	0.730517	0.882774	0.835929	0.56	0.548528	0.577	0.1282	0.3237	470	1833	1077	7.74	13.33	10.85	661	452	150	117
job5481_lama3_itga9_itgb1_mm10_grch38	0	A	B	max	0	0	0	0.22	0.204704	0.4254	0.009	0	4	2759	0	1.04	15.56	1.04	0	0	0	0
job5481_lama3_itga9_itgb1_mm10_grch38	0	A	C	max	0	0	0	0.19	0.188075	0.0674	0.0087	0	4	2522	0	1.04	15.05	1.04	0	0	0	0
job5481_lama3_itga9_itgb1_mm10_grch38	0	B	C	max	0.729372	0.878898	0.844069	0.59	0.575268	0.5981	0.1449	0.3127	484	1833	1225	7.83	13.33	11.41	764	528	162	132
job5481_lama3_itga9_itgb1_mm10_grch38	1	A	B	max	0	0	0	0.22	0.209318	0.322	0.0089	0	4	2759	0	1.04	15.56	1.04	0	0	0	0
job5481_lama3_itga9_itgb1_mm10_grch38	1	A	C	max	0	0	0	0.19	0.188482	0.0244	0.009	0	4	2522	0	1.04	15.05	1.04	0	0	0	0
job5481_lama3_itga9_itgb1_mm10_grch38	1	B	C	max	0.73242	0.879741	0.841528	0.58	0.568584	0.5853	0.159	0.3193	488	1833	1180	7.86	13.33	11.25	747	499	156	129
job5481_lama3_itga9_itgb1_mm10_grch38	2	A	B	max	0	0	0	0.2	0.198563	0.1864	0.0087	0	5	2759	0	1.04	15.56	1.04	0	0	0	0
job5481_lama3_itga9_itgb1_mm10_grch38	2	A	C	max	0	0	0	0.19	0.187484	0.0186	0.0083	0	5	2522	0	1.04	15.05	1.04	0	0	0	0
job5481_lama3_itga9_itgb1_mm10_grch38	2	B	C	max	0.732894	0.8793	0.841537	0.59	0.57185	0.5819	0.1412	0.3192	491	1833	1186	7.88	13.33	11.27	749	509	153	125
job5481_lama3_itga9_itgb1_mm10_grch38	3	A	B	max	0	0	0	0.21	0.203581	0.179	0.009	0	4	2759	0	1.04	15.56	1.04	0	0	0	0
job5481_lama3_itga9_itgb1_mm10_grch38	3	A	C	max	0	0	0	0.19	0.18718	0	0	0	4	2522	0	1.04	15.05	1.04	0	0	0	0
job5481_lama3_itga9_itgb1_mm10_grch38	3	B	C	max	0.728532	0.879383	0.837865	0.57	0.555537	0.5865	0.1066	0.3218	480	1833	1144	7.81	13.33	11.11	718	477	153	125
job5481_lama3_itga9_itgb1_mm10_grch38	4	A	B	max	0	0	0	0.2	0.199098	0.2259	0.0088	0	5	2759	0	1.04	15.56	1.04	0	0	0	0
job5481_lama3_itga9_itgb1_mm10_grch38	4	A	C	max	0	0	0	0.19	0.18787	0.034	0.0089	0	5	2522	0	1.04	15.05	1.04	0	0	0	0
job5481_lama3_itga9_itgb1_mm10_grch38	4	B	C	max	0.730653	0.88009	0.837842	0.57	0.557692	0.5963	0.0878	0.3235	482	1833	1133	7.82	13.33	11.07	710	467	151	122
job5482_lama2_itga9_itgb1_mm10_grch38	0	A	B	max	0	0	0	0.3	0.276464	0.2867	0.0091	0	5	4153	0	1.04	18.11	1.04	0	0	0	0
job5482_lama2_itga9_itgb1_mm10_grch38	0	A	C	max	0	0	0	0.26	0.252795	0.2643	0.0091	0	5	3916	0	1.04	17.72	1.04	0	0	0	0
job5482_lama2_itga9_itgb1_mm10_grch38	0	B	C	max	0.711498	0.873709	0.825251	0.56	0.544029	0.5779	0.098	0.3044	468	1833	1093	7.72	13.33	10.91	660	497	153	130
job5482_lama2_itga9_itgb1_mm10_grch38	1	A	B	max	0	0	0	0.3	0.277144	0.3107	0.0095	0	5	4153	0	1.04	18.11	1.04	0	0	0	0
job5482_lama2_itga9_itgb1_mm10_grch38	1	A	C	max	0	0	0	0.27	0.260122	0.2644	0.0096	0	5	3916	0	1.04	17.72	1.04	0	0	0	0
job5482_lama2_itga9_itgb1_mm10_grch38	1	B	C	max	0.712826	0.874365	0.824347	0.56	0.541538	0.5854	0.0964	0.3047	468	1833	1075	7.72	13.33	10.84	643	490	155	131
job5482_lama2_itga9_itgb1_mm10_grch38	2	A	B	max	0	0	0	0.32	0.293045	0.3476	0.0094	0	5	4153	0	1.04	18.11	1.04	0	0	0	0
job5482_lama2_itga9_itgb1_mm10_grch38	2	A	C	max	0	0	0	0.28	0.260346	0.1356	0.0096	0	5	3916	0	1.04	17.72	1.04	0	0	0	0
job5482_lama2_itga9_itgb1_mm10_grch38	2	B	C	max	0.704654	0.87082	0.821377	0.56	0.544073	0.5531	0.0979	0.3022	465	1833	1093	7.7	13.33	10.91	656	493	155	128
job5482_lama2_itga9_itgb1_mm10_grch38	3	A	B	max	0	0	0	0.29	0.271941	0.2662	0.0092	0	5	4153	0	1.04	18.11	1.04	0	0	0	0
job5482_lama2_itga9_itgb1_mm10_grch38	3	A	C	max	0	0	0	0.27	0.255393	0.2251	0.0094	0	5	3916	0	1.04	17.72	1.04	0	0	0	0
job5482_lama2_itga9_itgb1_mm10_grch38	3	B	C	max	0.711055	0.875025	0.82749	0.56	0.540077	0.58	0.1099	0.3046	462	1833	1136	7.68	13.33	11.08	644	492	149	129
job5482_lama2_itga9_itgb1_mm10_grch38	4	A	B	max	0	0	0	0.33	0.296627	0.265	0.0094	0	5	4153	0	1.04	18.11	1.04	0	0	0	0
job5482_lama2_itga9_itgb1_mm10_grch38	4	A	C	max	0	0	0	0.28	0.26013	0.3254	0.0089	0	5	3916	0	1.04	17.72	1.04	0	0	0	0
job5482_lama2_itga9_itgb1_mm10_grch38	4	B	C	max	0.709029	0.874661	0.820274	0.54	0.529876	0.5671	0.0741	0.3072	459	1833	1035	7.66	13.33	10.68	618	444	153	121
job5483_lama1_itga9_itgb1_mm10_grch38	0	A	B	max	0	0	0	0.26	0.251893	0.3624	0.0089	0	5	4118	0	1.04	18.05	1.04	0	0	0	0
job5483_lama1_itga9_itgb1_mm10_grch38	0	A	C	max	0	0	0	0.24	0.239939	0.0724	0.009	0	5	3881	0	1.04	17.66	1.04	0	0	0	0
job5483_lama1_itga9_itgb1_mm10_grch38	0	B	C	max	0.705133	0.871619	0.82115	0.56	0.541143	0.5688	0.1336	0.3034	463	1833	1081	7.69	13.33	10.87	653	466	158	131
job5483_lama1_itga9_itgb1_mm10_grch38	1	A	B	max	0	0	0	0.25	0.249408	0.2136	0.0085	0	5	4118	0	1.04	18.05	1.04	0	0	0	0
job5483_lama1_itga9_itgb1_mm10_grch38	1	A	C	max	0	0	0	0.24	0.23966	0.0206	0.0083	0	5	3881	0	1.04	17.66	1.04	0	0	0	0
job5483_lama1_itga9_itgb1_mm10_grch38	1	B	C	max	0.714916	0.877723	0.822317	0.55	0.532893	0.5811	0.1062	0.3167	460	1833	1016	7.67	13.33	10.6	622	418	150	124
job5483_lama1_itga9_itgb1_mm10_grch38	2	A	B	max	0	0	0	0.26	0.251684	0.3679	0.0088	0	5	4118	0	1.04	18.05	1.04	0	0	0	0
job5483_lama1_itga9_itgb1_mm10_grch38	2	A	C	max	0	0	0	0.24	0.240908	0.1399	0.0089	0	5	3881	0	1.04	17.66	1.04	0	0	0	0
job5483_lama1_itga9_itgb1_mm10_grch38	2	B	C	max	0.704675	0.871687	0.819644	0.56	0.541211	0.5705	0.1387	0.3041	462	1833	1066	7.68	13.33	10.81	648	471	156	122
job5483_lama1_itga9_itgb1_mm10_grch38	3	A	B	max	0	0	0	0.25	0.250064	0.1923	0.0088	0	5	4118	0	1.04	18.05	1.04	0	0	0	0
job5483_lama1_itga9_itgb1_mm10_grch38	3	A	C	max	0	0	0	0.24	0.239909	0	0	0	5	3881	0	1.04	17.66	1.04	0	0	0	0
job5483_lama1_itga9_itgb1_mm10_grch38	3	B	C	max	0.710294	0.8745	0.820116	0.55	0.53568	0.5723	0.1315	0.3125	463	1833	1035	7.69	13.33	10.68	645	419	153	124
job5483_lama1_itga9_itgb1_mm10_grch38	4	A	B	max	0	0	0	0.26	0.251908	0.1443	0.0088	0	5	4118	0	1.04	18.05	1.04	0	0	0	0
job5483_lama1_itga9_itgb1_mm10_grch38	4	A	C	max	0	0	0	0.24	0.239833	0	0	0	5	3881	0	1.04	17.66	1.04	0	0	0	0
job5483_lama1_itga9_itgb1_mm10_grch38	4	B	C	max	0.719675	0.8906	0.836287	0.54	0.529684	0.5649	0.0864	0.3187	458	1833	975	7.65	13.33	10.43	586	408	146	116
job5484_lamb3_itga9_itgb1_mm10_grch38	0	A	B	max	0	0	0	0.24	0.206603	0.2692	0.0101	0	5	2203	0	1.04	14.3	1.04	0	0	0	0
job5484_lamb3_itga9_itgb1_mm10_grch38	0	A	C	max	0	0	0	0.2	0.176575	0	0	0	5	1966	0	1.04	13.69	1.04	0	0	0	0
job5484_lamb3_itga9_itgb1_mm10_grch38	0	B	C	max	0.73254	0.879455	0.840197	0.6	0.581591	0.6019	0.1503	0.3192	533	1833	1169	8.16	13.33	11.21	710	514	150	121
job5484_lamb3_itga9_itgb1_mm10_grch38	1	A	B	max	0	0	0	0.24	0.206243	0.2446	0.0101	0	4	2203	0	1.04	14.3	1.04	0	0	0	0
job5484_lamb3_itga9_itgb1_mm10_grch38	1	A	C	max	0	0	0	0.19	0.175181	0	0	0	4	1966	0	1.04	13.69	1.04	0	0	0	0
job5484_lamb3_itga9_itgb1_mm10_grch38	1	B	C	max	0.732221	0.878837	0.837789	0.6	0.580987	0.5918	0.2039	0.3189	535	1833	1150	8.17	13.33	11.13	701	502	145	117
job5484_lamb3_itga9_itgb1_mm10_grch38	2	A	B	max	0	0	0	0.25	0.209375	0.2723	0.0102	0	4	2203	0	1.04	14.3	1.04	0	0	0	0
job5484_lamb3_itga9_itgb1_mm10_grch38	2	A	C	max	0	0	0	0.2	0.178451	0	0	0	4	1966	0	1.04	13.69	1.04	0	0	0	0
job5484_lamb3_itga9_itgb1_mm10_grch38	2	B	C	max	0.733613	0.877718	0.837	0.6	0.586275	0.5833	0.1501	0.3233	559	1833	1157	8.32	13.33	11.16	711	499	142	113
job5484_lamb3_itga9_itgb1_mm10_grch38	3	A	B	max	0	0	0	0.24	0.206364	0.2677	0.0103	0	5	2203	0	1.04	14.3	1.04	0	0	0	0
job5484_lamb3_itga9_itgb1_mm10_grch38	3	A	C	max	0	0	0	0.19	0.175866	0	0	0	5	1966	0	1.04	13.69	1.04	0	0	0	0
job5484_lamb3_itga9_itgb1_mm10_grch38	3	B	C	max	0.732759	0.877909	0.838331	0.6	0.5816	0.5966	0.1353	0.3192	539	1833	1171	8.2	13.33	11.21	717	517	154	124
job5484_lamb3_itga9_itgb1_mm10_grch38	4	A	B	max	0	0	0	0.25	0.212868	0.2357	0.0107	0	4	2203	0	1.04	14.3	1.04	0	0	0	0
job5484_lamb3_itga9_itgb1_mm10_grch38	4	A	C	max	0	0	0	0.2	0.180259	0	0	0	4	1966	0	1.04	13.69	1.04	0	0	0	0
job5484_lamb3_itga9_itgb1_mm10_grch38	4	B	C	max	0.727336	0.876518	0.833093	0.58	0.56645	0.5958	0.1262	0.3213	531	1833	1132	8.15	13.33	11.07	703	482	153	119
job5485_lamc1_itga9_itgb1_mm10_grch38	0	A	B	max	0	0	0	0.31	0.257859	0.1848	0.0104	0	5	2642	0	1.04	15.31	1.04	0	0	0	0
job5485_lamc1_itga9_itgb1_mm10_grch38	0	A	C	max	0	0	0	0.25	0.216474	0.1798	0.0117	0	5	2405	0	1.04	14.78	1.04	0	0	0	0
job5485_lamc1_itga9_itgb1_mm10_grch38	0	B	C	max	0.731578	0.879658	0.843586	0.6	0.579083	0.5882	0.1461	0.315	549	1833	1208	8.26	13.33	11.35	742	548	155	124
job5485_lamc1_itga9_itgb1_mm10_grch38	1	A	B	max	0	0	0	0.33	0.27486	0.2932	0.0115	0.0133	5	2642	0	1.04	15.31	1.04	0	0	0	0
job5485_lamc1_itga9_itgb1_mm10_grch38	1	A	C	max	0	0	0	0.27	0.228657	0.1953	0.0122	0	5	2405	0	1.04	14.78	1.04	0	0	0	0
job5485_lamc1_itga9_itgb1_mm10_grch38	1	B	C	max	0.73176	0.877456	0.841216	0.6	0.581477	0.5898	0.1226	0.3138	553	1833	1216	8.29	13.33	11.38	745	548	152	127
job5485_lamc1_itga9_itgb1_mm10_grch38	2	A	B	max	0	0	0	0.32	0.269236	0.3356	0.0104	0.0146	5	2642	0	1.04	15.31	1.04	0	0	0	0
job5485_lamc1_itga9_itgb1_mm10_grch38	2	A	C	max	0	0	0	0.26	0.224635	0.1877	0.0106	0	5	2405	0	1.04	14.78	1.04	0	0	0	0
job5485_lamc1_itga9_itgb1_mm10_grch38	2	B	C	max	0.728571	0.877516	0.840048	0.59	0.576752	0.5826	0.1581	0.313	544	1833	1198	8.23	13.33	11.31	734	533	150	121
job5485_lamc1_itga9_itgb1_mm10_grch38	3	A	B	max	0	0	0	0.34	0.280978	0.2744	0.0113	0.016	4	2642	0	1.04	15.31	1.04	0	0	0	0
job5485_lamc1_itga9_itgb1_mm10_grch38	3	A	C	max	0	0	0	0.28	0.234567	0.4327	0.0102	0	4	2405	0	1.04	14.78	1.04	0	0	0	0
job5485_lamc1_itga9_itgb1_mm10_grch38	3	B	C	max	0.730367	0.877492	0.839537	0.6	0.578332	0.5601	0.0988	0.3157	548	1833	1195	8.25	13.33	11.3	745	538	147	120
job5485_lamc1_itga9_itgb1_mm10_grch38	4	A	B	max	0	0	0	0.32	0.268274	0.3004	0.0097	0	4	2642	0	1.04	15.31	1.04	0	0	0	0
job5485_lamc1_itga9_itgb1_mm10_grch38	4	A	C	max	0	0	0	0.26	0.223226	0.2783	0.0111	0	4	2405	0	1.04	14.78	1.04	0	0	0	0
job5485_lamc1_itga9_itgb1_mm10_grch38	4	B	C	max	0.728242	0.875454	0.836704	0.59	0.577018	0.5705	0.1111	0.3122	548	1833	1188	8.25	13.33	11.28	734	530	150	118
job5486_lamc2_itga9_itgb1_mm10_grch38	0	A	B	max	0	0	0	0.28	0.235834	0.2625	0.0119	0	4	2228	0	1.04	14.36	1.04	0	0	0	0
job5486_lamc2_itga9_itgb1_mm10_grch38	0	A	C	max	0	0	0	0.22	0.191851	0	0	0	4	1991	0	1.04	13.76	1.04	0	0	0	0
job5486_lamc2_itga9_itgb1_mm10_grch38	0	B	C	max	0.733545	0.880459	0.840351	0.59	0.577917	0.5829	0.1358	0.3208	487	1833	1155	7.85	13.33	11.15	705	506	147	115
job5486_lamc2_itga9_itgb1_mm10_grch38	1	A	B	max	0	0	0	0.29	0.23922	0.1931	0.0115	0	4	2228	0	1.04	14.36	1.04	0	0	0	0
job5486_lamc2_itga9_itgb1_mm10_grch38	1	A	C	max	0	0	0	0.22	0.19298	0.0183	0.0087	0	4	1991	0	1.04	13.76	1.04	0	0	0	0
job5486_lamc2_itga9_itgb1_mm10_grch38	1	B	C	max	0.731821	0.878842	0.838707	0.59	0.576685	0.5907	0.1258	0.3197	490	1833	1159	7.88	13.33	11.17	704	506	148	119
job5486_lamc2_itga9_itgb1_mm10_grch38	2	A	B	max	0	0	0	0.29	0.239009	0.4417	0.0116	0	5	2228	0	1.04	14.36	1.04	0	0	0	0
job5486_lamc2_itga9_itgb1_mm10_grch38	2	A	C	max	0	0	0	0.22	0.19323	0	0	0	5	1991	0	1.04	13.76	1.04	0	0	0	0
job5486_lamc2_itga9_itgb1_mm10_grch38	2	B	C	max	0.732652	0.881449	0.839869	0.57	0.560019	0.5739	0.1415	0.3236	480	1833	1136	7.81	13.33	11.08	699	470	148	121
job5486_lamc2_itga9_itgb1_mm10_grch38	3	A	B	max	0	0	0	0.29	0.239371	0.4054	0.0121	0	5	2228	0	1.04	14.36	1.04	0	0	0	0
job5486_lamc2_itga9_itgb1_mm10_grch38	3	A	C	max	0	0	0	0.22	0.192801	0	0	0	5	1991	0	1.04	13.76	1.04	0	0	0	0
job5486_lamc2_itga9_itgb1_mm10_grch38	3	B	C	max	0.737964	0.885297	0.843985	0.57	0.556483	0.5832	0.1129	0.3291	475	1833	1127	7.77	13.33	11.05	683	457	145	115
job5486_lamc2_itga9_itgb1_mm10_grch38	4	A	B	max	0	0	0	0.28	0.235359	0.4036	0.0104	0	4	2228	0	1.04	14.36	1.04	0	0	0	0
job5486_lamc2_itga9_itgb1_mm10_grch38	4	A	C	max	0	0	0	0.22	0.191043	0.1293	0.0086	0	4	1991	0	1.04	13.76	1.04	0	0	0	0
job5486_lamc2_itga9_itgb1_mm10_grch38	4	B	C	max	0.735136	0.882722	0.837796	0.57	0.558431	0.5782	0.104	0.3304	480	1833	1094	7.81	13.33	10.92	675	451	148	112
job5487_lamc3_itga9_itgb1_mm10_grch38	0	A	B	max	0	0	0	0.2	0.194302	0.1936	0.0089	0	6	2616	0	1.04	15.25	1.04	0	0	0	0
job5487_lamc3_itga9_itgb1_mm10_grch38	0	A	C	max	0	0	0	0.18	0.180421	0.0295	0.0087	0	6	2379	0	1.04	14.72	1.04	0	0	0	0
job5487_lamc3_itga9_itgb1_mm10_grch38	0	B	C	max	0.715184	0.874062	0.826046	0.57	0.554027	0.6077	0.1076	0.3133	474	1833	1094	7.77	13.33	10.92	676	457	154	127
job5487_lamc3_itga9_itgb1_mm10_grch38	1	A	B	max	0	0	0	0.21	0.196737	0.2213	0.0088	0	7	2616	0	1.04	15.25	1.04	0	0	0	0
job5487_lamc3_itga9_itgb1_mm10_grch38	1	A	C	max	0	0	0	0.19	0.184572	0.1804	0.0088	0	7	2379	0	1.04	14.72	1.04	0	0	0	0
job5487_lamc3_itga9_itgb1_mm10_grch38	1	B	C	max	0.713482	0.873764	0.828524	0.57	0.555249	0.5818	0.1459	0.3137	472	1833	1125	7.75	13.33	11.04	693	455	151	121
job5487_lamc3_itga9_itgb1_mm10_grch38	2	A	B	max	0	0	0	0.2	0.193602	0.1339	0.0087	0	8	2616	0	1.04	15.25	1.04	0	0	0	0
job5487_lamc3_itga9_itgb1_mm10_grch38	2	A	C	max	0	0	0	0.19	0.184353	0.4295	0.0089	0	8	2379	0	1.04	14.72	1.04	0	0	0	0
job5487_lamc3_itga9_itgb1_mm10_grch38	2	B	C	max	0.715325	0.876573	0.824071	0.57	0.550995	0.5852	0.1459	0.3177	465	1833	1045	7.7	13.33	10.72	658	436	153	118
job5487_lamc3_itga9_itgb1_mm10_grch38	3	A	B	max	0	0	0	0.2	0.194787	0.1038	0.0088	0	8	2616	0	1.04	15.25	1.04	0	0	0	0
job5487_lamc3_itga9_itgb1_mm10_grch38	3	A	C	max	0	0	0	0.19	0.18511	0.2535	0.0089	0	8	2379	0	1.04	14.72	1.04	0	0	0	0
job5487_lamc3_itga9_itgb1_mm10_grch38	3	B	C	max	0.711278	0.872724	0.818572	0.57	0.554257	0.5866	0.1791	0.3182	471	1833	1039	7.74	13.33	10.7	662	427	145	114
job5487_lamc3_itga9_itgb1_mm10_grch38	4	A	B	max	0	0	0	0.2	0.195353	0.1686	0.0087	0	7	2616	0	1.04	15.25	1.04	0	0	0	0
job5487_lamc3_itga9_itgb1_mm10_grch38	4	A	C	max	0	0	0	0.19	0.185633	0.1479	0.0089	0	7	2379	0	1.04	14.72	1.04	0	0	0	0
job5487_lamc3_itga9_itgb1_mm10_grch38	4	B	C	max	0.713122	0.873863	0.822625	0.56	0.551248	0.5952	0.1553	0.3162	471	1833	1064	7.74	13.33	10.8	681	433	152	121
job5489_lama4_itga1_itgb1_mm10_grch38	0	A	B	max	0	0	0	0.26	0.23062	0.5108	0.0091	0	4	2995	0	1.04	16.04	1.04	0	0	0	0
job5489_lama4_itga1_itgb1_mm10_grch38	0	A	C	max	0	0	0	0.22	0.204456	0.035	0.0087	0	4	2614	0	1.04	15.25	1.04	0	0	0	0
job5489_lama4_itga1_itgb1_mm10_grch38	0	B	C	max	0.708564	0.871819	0.808078	0.56	0.536968	0.5791	0.1098	0.3113	504	1977	1025	7.97	13.72	10.64	608	432	141	139
job5489_lama4_itga1_itgb1_mm10_grch38	1	A	B	max	0	0	0	0.24	0.224231	0.3577	0.009	0	4	2995	0	1.04	16.04	1.04	0	0	0	0
job5489_lama4_itga1_itgb1_mm10_grch38	1	A	C	max	0	0	0	0.21	0.199478	0	0	0	4	2614	0	1.04	15.25	1.04	0	0	0	0
job5489_lama4_itga1_itgb1_mm10_grch38	1	B	C	max	0.705411	0.870291	0.805134	0.56	0.53626	0.5855	0.1112	0.3092	503	1977	1021	7.96	13.72	10.62	612	439	148	139
job5489_lama4_itga1_itgb1_mm10_grch38	2	A	B	max	0	0	0	0.24	0.224878	0.2492	0.0093	0	4	2995	0	1.04	16.04	1.04	0	0	0	0
job5489_lama4_itga1_itgb1_mm10_grch38	2	A	C	max	0	0	0	0.21	0.198013	0	0	0	4	2614	0	1.04	15.25	1.04	0	0	0	0
job5489_lama4_itga1_itgb1_mm10_grch38	2	B	C	max	0.703719	0.874733	0.811504	0.56	0.535521	0.585	0.1174	0.3102	507	1977	1023	7.99	13.72	10.63	613	427	150	140
job5489_lama4_itga1_itgb1_mm10_grch38	3	A	B	max	0	0	0	0.25	0.229826	0.2905	0.0097	0	4	2995	0	1.04	16.04	1.04	0	0	0	0
job5489_lama4_itga1_itgb1_mm10_grch38	3	A	C	max	0	0	0	0.22	0.202979	0	0	0	4	2614	0	1.04	15.25	1.04	0	0	0	0
job5489_lama4_itga1_itgb1_mm10_grch38	3	B	C	max	0.704214	0.876937	0.805857	0.56	0.536218	0.5734	0.0898	0.3118	504	1977	946	7.97	13.72	10.31	586	418	137	120
job5489_lama4_itga1_itgb1_mm10_grch38	4	A	B	max	0	0	0	0.25	0.228049	0.3198	0.0096	0	4	2995	0	1.04	16.04	1.04	0	0	0	0
job5489_lama4_itga1_itgb1_mm10_grch38	4	A	C	max	0	0	0	0.21	0.201103	0	0	0	4	2614	0	1.04	15.25	1.04	0	0	0	0
job5489_lama4_itga1_itgb1_mm10_grch38	4	B	C	max	0.705871	0.873969	0.80729	0.56	0.535322	0.5887	0.1135	0.3104	506	1977	997	7.98	13.72	10.53	603	446	137	135
job548_wnt2b_fzd1_lrp5_mm10_mm10	0	A	B	max	0.106198	0.690336	0.275388	0.4	0.296477	0.1434	0.045	0.1776	62	1031	134	2.67	10.67	4.3	24	110	15	26
job548_wnt2b_fzd1_lrp5_mm10_mm10	0	A	C	max	0.012826	0.693993	0.200948	0.57	0.477331	0.2195	0.0198	0.0442	13	2003	151	1.04	13.79	4.58	64	87	18	12
job548_wnt2b_fzd1_lrp5_mm10_mm10	0	B	C	max	0	0	0	0.26	0.22053	0.0877	0.0086	0	0	2256	0	1.04	14.43	1.04	0	0	0	0
job548_wnt2b_fzd1_lrp5_mm10_mm10	1	A	B	max	0.127435	0.69895	0.280446	0.37	0.272199	0.1335	0.048	0.2053	70	1031	131	2.92	10.67	4.25	21	110	12	26
job548_wnt2b_fzd1_lrp5_mm10_mm10	1	A	C	max	0.013212	0.698773	0.183431	0.55	0.465736	0.3487	0.0187	0.0436	20	2003	132	1.04	13.79	4.26	56	76	19	13
job548_wnt2b_fzd1_lrp5_mm10_mm10	1	B	C	max	0	0	0	0.24	0.213277	0.1184	0.0094	0	0	2256	0	1.04	14.43	1.04	0	0	0	0
job548_wnt2b_fzd1_lrp5_mm10_mm10	2	A	B	max	0.104032	0.687294	0.272969	0.41	0.296782	0.195	0.0285	0.1734	61	1031	135	2.64	10.67	4.32	26	109	14	25
job548_wnt2b_fzd1_lrp5_mm10_mm10	2	A	C	max	0.012884	0.696712	0.225355	0.57	0.479889	0.3361	0.0188	0.0477	2	2003	177	1.04	13.79	4.96	71	106	19	14
job548_wnt2b_fzd1_lrp5_mm10_mm10	2	B	C	max	0	0	0	0.25	0.219371	0.1327	0.0087	0	0	2256	0	1.04	14.43	1.04	0	0	0	0
job548_wnt2b_fzd1_lrp5_mm10_mm10	3	A	B	max	0.117866	0.696626	0.282091	0.4	0.29067	0.1448	0.0483	0.1779	67	1031	134	2.83	10.67	4.3	24	110	13	25
job548_wnt2b_fzd1_lrp5_mm10_mm10	3	A	C	max	0.013149	0.70134	0.168395	0.57	0.477583	0.4083	0.0187	0.044	1	2003	120	1.04	13.79	4.05	58	62	17	11
job548_wnt2b_fzd1_lrp5_mm10_mm10	3	B	C	max	0	0	0	0.25	0.218409	0.1563	0.009	0	0	2256	0	1.04	14.43	1.04	0	0	0	0
job548_wnt2b_fzd1_lrp5_mm10_mm10	4	A	B	max	0.104164	0.688122	0.267894	0.39	0.279273	0.1425	0.044	0.1823	62	1031	131	2.67	10.67	4.25	22	109	13	24
job548_wnt2b_fzd1_lrp5_mm10_mm10	4	A	C	max	0.013149	0.70134	0.126779	0.56	0.46878	0.3509	0.0199	0.0398	1	2003	90	1.04	13.79	3.43	47	43	12	7
job548_wnt2b_fzd1_lrp5_mm10_mm10	4	B	C	max	0	0	0	0.25	0.214704	0.1249	0.0091	0	0	2256	0	1.04	14.43	1.04	0	0	0	0
job5490_lama3_itga1_itgb1_mm10_grch38	0	A	B	max	0	0	0	0.38	0.320601	0.2208	0.0101	0	5	2903	0	1.04	15.86	1.04	0	0	0	0
job5490_lama3_itga1_itgb1_mm10_grch38	0	A	C	max	0	0	0	0.33	0.280526	0.0195	0.0085	0	5	2522	0	1.04	15.05	1.04	0	0	0	0
job5490_lama3_itga1_itgb1_mm10_grch38	0	B	C	max	0.725423	0.879407	0.823576	0.57	0.550894	0.5814	0.1354	0.3175	515	1977	1073	8.04	13.72	10.84	630	480	155	143
job5490_lama3_itga1_itgb1_mm10_grch38	1	A	B	max	0	0	0	0.38	0.322446	0.3221	0.0106	0	5	2903	0	1.04	15.86	1.04	0	0	0	0
job5490_lama3_itga1_itgb1_mm10_grch38	1	A	C	max	0	0	0	0.33	0.27579	0.109	0.0085	0	5	2522	0	1.04	15.05	1.04	0	0	0	0
job5490_lama3_itga1_itgb1_mm10_grch38	1	B	C	max	0.722062	0.886783	0.825068	0.56	0.542511	0.5881	0.1243	0.3221	509	1977	994	8	13.72	10.51	604	451	138	124
job5490_lama3_itga1_itgb1_mm10_grch38	2	A	B	max	0	0	0	0.38	0.31831	0.2549	0.0115	0	4	2903	0	1.04	15.86	1.04	0	0	0	0
job5490_lama3_itga1_itgb1_mm10_grch38	2	A	C	max	0	0	0	0.32	0.272436	0.0241	0.0086	0	4	2522	0	1.04	15.05	1.04	0	0	0	0
job5490_lama3_itga1_itgb1_mm10_grch38	2	B	C	max	0.723973	0.881644	0.819306	0.56	0.541176	0.5937	0.1034	0.3215	510	1977	1003	8.01	13.72	10.55	603	461	144	136
job5490_lama3_itga1_itgb1_mm10_grch38	3	A	B	max	0	0	0	0.39	0.330313	0.2369	0.0127	0	4	2903	0	1.04	15.86	1.04	0	0	0	0
job5490_lama3_itga1_itgb1_mm10_grch38	3	A	C	max	0	0	0	0.34	0.288492	0.0453	0.0086	0	4	2522	0	1.04	15.05	1.04	0	0	0	0
job5490_lama3_itga1_itgb1_mm10_grch38	3	B	C	max	0.724088	0.879152	0.823963	0.57	0.549582	0.5924	0.1314	0.316	518	1977	1080	8.06	13.72	10.86	633	493	149	138
job5490_lama3_itga1_itgb1_mm10_grch38	4	A	B	max	0	0	0	0.38	0.325261	0.2781	0.0139	0	4	2903	0	1.04	15.86	1.04	0	0	0	0
job5490_lama3_itga1_itgb1_mm10_grch38	4	A	C	max	0	0	0	0.33	0.278538	0	0	0	4	2522	0	1.04	15.05	1.04	0	0	0	0
job5490_lama3_itga1_itgb1_mm10_grch38	4	B	C	max	0.719278	0.879366	0.812746	0.56	0.537829	0.5851	0.1045	0.3203	514	1977	974	8.04	13.72	10.43	596	445	136	126
job5492_lamc1_itga1_itgb1_mm10_grch38	0	A	B	max	0	0	0	0.3	0.255413	0.2252	0.0106	0	5	2786	0	1.04	15.62	1.04	0	0	0	0
job5492_lamc1_itga1_itgb1_mm10_grch38	0	A	C	max	0	0	0	0.23	0.207022	0	0	0	5	2405	0	1.04	14.78	1.04	0	0	0	0
job5492_lamc1_itga1_itgb1_mm10_grch38	0	B	C	max	0.71104	0.872566	0.804208	0.57	0.542794	0.5994	0.1178	0.3138	504	1977	984	7.97	13.72	10.47	598	411	140	125
job5492_lamc1_itga1_itgb1_mm10_grch38	1	A	B	max	0	0	0	0.3	0.255356	0.2992	0.0098	0	5	2786	0	1.04	15.62	1.04	0	0	0	0
job5492_lamc1_itga1_itgb1_mm10_grch38	1	A	C	max	0	0	0	0.23	0.206517	0.1736	0.0085	0	5	2405	0	1.04	14.78	1.04	0	0	0	0
job5492_lamc1_itga1_itgb1_mm10_grch38	1	B	C	max	0.710564	0.875197	0.805383	0.57	0.544696	0.595	0.1098	0.3154	509	1977	952	8	13.72	10.33	598	404	141	125
job5492_lamc1_itga1_itgb1_mm10_grch38	2	A	B	max	0	0	0	0.31	0.264815	0.2874	0.0105	0	4	2786	0	1.04	15.62	1.04	0	0	0	0
job5492_lamc1_itga1_itgb1_mm10_grch38	2	A	C	max	0	0	0	0.24	0.213446	0.0518	0.0086	0	4	2405	0	1.04	14.78	1.04	0	0	0	0
job5492_lamc1_itga1_itgb1_mm10_grch38	2	B	C	max	0.706508	0.875406	0.807429	0.57	0.542084	0.5971	0.1101	0.3109	508	1977	977	8	13.72	10.44	595	419	137	126
job5492_lamc1_itga1_itgb1_mm10_grch38	3	A	B	max	0	0	0	0.29	0.250274	0.2968	0.0102	0	5	2786	0	1.04	15.62	1.04	0	0	0	0
job5492_lamc1_itga1_itgb1_mm10_grch38	3	A	C	max	0	0	0	0.22	0.203051	0.1152	0.0101	0	5	2405	0	1.04	14.78	1.04	0	0	0	0
job5492_lamc1_itga1_itgb1_mm10_grch38	3	B	C	max	0.709097	0.872007	0.804266	0.58	0.551094	0.6015	0.1081	0.3114	508	1977	990	8	13.72	10.5	602	424	140	127
job5492_lamc1_itga1_itgb1_mm10_grch38	4	A	B	max	0	0	0	0.31	0.260888	0.498	0.0096	0	5	2786	0	1.04	15.62	1.04	0	0	0	0
job5492_lamc1_itga1_itgb1_mm10_grch38	4	A	C	max	0	0	0	0.24	0.210927	0.0626	0.0086	0	5	2405	0	1.04	14.78	1.04	0	0	0	0
job5492_lamc1_itga1_itgb1_mm10_grch38	4	B	C	max	0.708453	0.871137	0.801463	0.57	0.539651	0.6039	0.1036	0.3144	510	1977	980	8.01	13.72	10.45	596	424	142	131
job5493_lamb3_itga2_itgb1_mm10_grch38	0	A	B	max	0	0	0	0.19	0.184921	0.2081	0.009	0	4	2349	0	1.04	14.65	1.04	0	0	0	0
job5493_lamb3_itga2_itgb1_mm10_grch38	0	A	C	max	0	0	0	0.18	0.168701	0.0766	0.0087	0	4	1966	0	1.04	13.69	1.04	0	0	0	0
job5493_lamb3_itga2_itgb1_mm10_grch38	0	B	C	max	0.740669	0.88958	0.852099	0.62	0.583602	0.6223	0.1733	0.3262	518	1979	1246	8.06	13.73	11.49	786	494	182	158
job5493_lamb3_itga2_itgb1_mm10_grch38	1	A	B	max	0	0	0	0.19	0.185625	0.1563	0.0091	0	4	2349	0	1.04	14.65	1.04	0	0	0	0
job5493_lamb3_itga2_itgb1_mm10_grch38	1	A	C	max	0	0	0	0.18	0.170557	0.2725	0.0088	0	4	1966	0	1.04	13.69	1.04	0	0	0	0
job5493_lamb3_itga2_itgb1_mm10_grch38	1	B	C	max	0.737304	0.888756	0.850599	0.63	0.587373	0.6225	0.1588	0.326	520	1979	1241	8.07	13.73	11.47	784	487	180	153
job5493_lamb3_itga2_itgb1_mm10_grch38	2	A	B	max	0	0	0	0.19	0.184601	0.1102	0.009	0	4	2349	0	1.04	14.65	1.04	0	0	0	0
job5493_lamb3_itga2_itgb1_mm10_grch38	2	A	C	max	0	0	0	0.18	0.169342	0.2738	0.0088	0	4	1966	0	1.04	13.69	1.04	0	0	0	0
job5493_lamb3_itga2_itgb1_mm10_grch38	2	B	C	max	0.738388	0.888566	0.849819	0.62	0.58152	0.628	0.1682	0.3263	520	1979	1232	8.07	13.73	11.44	778	487	182	160
job5493_lamb3_itga2_itgb1_mm10_grch38	3	A	B	max	0	0	0	0.19	0.184333	0.1246	0.009	0	5	2349	0	1.04	14.65	1.04	0	0	0	0
job5493_lamb3_itga2_itgb1_mm10_grch38	3	A	C	max	0	0	0	0.18	0.169304	0.1337	0.0088	0	5	1966	0	1.04	13.69	1.04	0	0	0	0
job5493_lamb3_itga2_itgb1_mm10_grch38	3	B	C	max	0.739822	0.886765	0.848465	0.63	0.587192	0.6233	0.1688	0.3263	523	1979	1244	8.09	13.73	11.48	785	491	175	153
job5493_lamb3_itga2_itgb1_mm10_grch38	4	A	B	max	0	0	0	0.19	0.18544	0.1403	0.009	0	4	2349	0	1.04	14.65	1.04	0	0	0	0
job5493_lamb3_itga2_itgb1_mm10_grch38	4	A	C	max	0	0	0	0.18	0.171045	0.3162	0.0088	0	4	1966	0	1.04	13.69	1.04	0	0	0	0
job5493_lamb3_itga2_itgb1_mm10_grch38	4	B	C	max	0.736213	0.886101	0.847099	0.63	0.586282	0.6231	0.1683	0.3248	525	1979	1237	8.11	13.73	11.46	782	489	175	160
job5494_lamc1_itga2_itgb1_mm10_grch38	0	A	B	max	0	0	0	0.2	0.200697	0.0377	0.0085	0	4	2788	0	1.04	15.62	1.04	0	0	0	0
job5494_lamc1_itga2_itgb1_mm10_grch38	0	A	C	max	0	0	0	0.19	0.18467	0.1831	0.0087	0	4	2405	0	1.04	14.78	1.04	0	0	0	0
job5494_lamc1_itga2_itgb1_mm10_grch38	0	B	C	max	0.731275	0.888568	0.842359	0.6	0.5617	0.6161	0.1323	0.3309	468	1979	1143	7.72	13.73	11.11	723	444	172	146
job5494_lamc1_itga2_itgb1_mm10_grch38	1	A	B	max	0	0	0	0.2	0.199527	0.0795	0.0087	0	4	2788	0	1.04	15.62	1.04	0	0	0	0
job5494_lamc1_itga2_itgb1_mm10_grch38	1	A	C	max	0	0	0	0.19	0.184918	0.4088	0.0088	0	4	2405	0	1.04	14.78	1.04	0	0	0	0
job5494_lamc1_itga2_itgb1_mm10_grch38	1	B	C	max	0.733016	0.88875	0.842127	0.6	0.563036	0.6094	0.1468	0.3392	498	1979	1137	7.93	13.73	11.09	732	428	165	141
job5494_lamc1_itga2_itgb1_mm10_grch38	2	A	B	max	0	0	0	0.21	0.202055	0.0764	0.0087	0	5	2788	0	1.04	15.62	1.04	0	0	0	0
job5494_lamc1_itga2_itgb1_mm10_grch38	2	A	C	max	0	0	0	0.2	0.187393	0.1405	0.0088	0	5	2405	0	1.04	14.78	1.04	0	0	0	0
job5494_lamc1_itga2_itgb1_mm10_grch38	2	B	C	max	0.72944	0.887241	0.83939	0.6	0.562152	0.6062	0.1359	0.3324	470	1979	1129	7.74	13.73	11.05	716	446	163	145
job5494_lamc1_itga2_itgb1_mm10_grch38	3	A	B	max	0	0	0	0.2	0.199521	0.6537	0.0087	0	4	2788	0	1.04	15.62	1.04	0	0	0	0
job5494_lamc1_itga2_itgb1_mm10_grch38	3	A	C	max	0	0	0	0.19	0.184202	0.0268	0.0085	0	4	2405	0	1.04	14.78	1.04	0	0	0	0
job5494_lamc1_itga2_itgb1_mm10_grch38	3	B	C	max	0.730621	0.889899	0.841488	0.59	0.552004	0.6098	0.1162	0.3326	461	1979	1115	7.67	13.73	11	700	444	166	142
job5494_lamc1_itga2_itgb1_mm10_grch38	4	A	B	max	0	0	0	0.21	0.200967	0.1301	0.0087	0	4	2788	0	1.04	15.62	1.04	0	0	0	0
job5494_lamc1_itga2_itgb1_mm10_grch38	4	A	C	max	0	0	0	0.19	0.186348	0.2035	0.0095	0	4	2405	0	1.04	14.78	1.04	0	0	0	0
job5494_lamc1_itga2_itgb1_mm10_grch38	4	B	C	max	0.731285	0.890303	0.845184	0.58	0.54501	0.6159	0.1355	0.3316	460	1979	1151	7.67	13.73	11.14	723	456	170	149
job5495_lamc2_itga2_itgb1_mm10_grch38	0	A	B	max	0	0	0	0.19	0.181177	0.0725	0.0087	0	4	2374	0	1.04	14.71	1.04	0	0	0	0
job5495_lamc2_itga2_itgb1_mm10_grch38	0	A	C	max	0	0	0	0.17	0.163137	0.0677	0.0088	0	4	1991	0	1.04	13.76	1.04	0	0	0	0
job5495_lamc2_itga2_itgb1_mm10_grch38	0	B	C	max	0.746317	0.889101	0.851582	0.65	0.613635	0.6271	0.1619	0.3282	520	1979	1244	8.07	13.73	11.48	785	503	179	157
job5495_lamc2_itga2_itgb1_mm10_grch38	1	A	B	max	0	0	0	0.19	0.182311	0.0766	0.0088	0	4	2374	0	1.04	14.71	1.04	0	0	0	0
job5495_lamc2_itga2_itgb1_mm10_grch38	1	A	C	max	0	0	0	0.17	0.164431	0.4588	0.0087	0	4	1991	0	1.04	13.76	1.04	0	0	0	0
job5495_lamc2_itga2_itgb1_mm10_grch38	1	B	C	max	0.743737	0.890371	0.853621	0.65	0.614271	0.6303	0.1831	0.3278	522	1979	1252	8.09	13.73	11.51	792	490	180	163
job5495_lamc2_itga2_itgb1_mm10_grch38	2	A	B	max	0	0	0	0.19	0.182002	0.0282	0.0087	0	4	2374	0	1.04	14.71	1.04	0	0	0	0
job5495_lamc2_itga2_itgb1_mm10_grch38	2	A	C	max	0	0	0	0.17	0.163527	0.1318	0.0088	0	4	1991	0	1.04	13.76	1.04	0	0	0	0
job5495_lamc2_itga2_itgb1_mm10_grch38	2	B	C	max	0.746237	0.889774	0.853618	0.65	0.61323	0.6248	0.1575	0.3265	519	1979	1262	8.07	13.73	11.55	801	503	184	161
job5495_lamc2_itga2_itgb1_mm10_grch38	3	A	B	max	0	0	0	0.18	0.181021	0.1398	0.0086	0	4	2374	0	1.04	14.71	1.04	0	0	0	0
job5495_lamc2_itga2_itgb1_mm10_grch38	3	A	C	max	0	0	0	0.16	0.161541	0.2537	0.0085	0	4	1991	0	1.04	13.76	1.04	0	0	0	0
job5495_lamc2_itga2_itgb1_mm10_grch38	3	B	C	max	0.738923	0.885905	0.846414	0.65	0.610421	0.6246	0.1887	0.3268	524	1979	1231	8.1	13.73	11.44	800	488	181	157
job5495_lamc2_itga2_itgb1_mm10_grch38	4	A	B	max	0	0	0	0.19	0.181731	0.0589	0.0086	0	4	2374	0	1.04	14.71	1.04	0	0	0	0
job5495_lamc2_itga2_itgb1_mm10_grch38	4	A	C	max	0	0	0	0.17	0.162884	0.1244	0.0087	0	4	1991	0	1.04	13.76	1.04	0	0	0	0
job5495_lamc2_itga2_itgb1_mm10_grch38	4	B	C	max	0.744056	0.886915	0.84964	0.65	0.616701	0.6246	0.1678	0.3254	524	1979	1256	8.1	13.73	11.53	800	493	185	164
job5496_lamc3_itga3_itgb1_mm10_grch38	0	A	B	max	0	0	0	0.22	0.197349	0.0423	0.0093	0	5	2319	0	1.04	14.58	1.04	0	0	0	0
job5496_lamc3_itga3_itgb1_mm10_grch38	0	A	C	max	0	0	0	0.21	0.195133	0.0364	0.009	0	5	2379	0	1.04	14.72	1.04	0	0	0	0
job5496_lamc3_itga3_itgb1_mm10_grch38	0	B	C	max	0.708052	0.84808	0.782474	0.71	0.684306	0.5262	0.123	0.316	507	1536	849	7.99	12.46	9.87	532	391	74	62
job5496_lamc3_itga3_itgb1_mm10_grch38	1	A	B	max	0	0	0	0.22	0.199155	0.1584	0.0092	0	6	2319	0	1.04	14.58	1.04	0	0	0	0
job5496_lamc3_itga3_itgb1_mm10_grch38	1	A	C	max	0	0	0	0.21	0.196542	0.029	0.0091	0	6	2379	0	1.04	14.72	1.04	0	0	0	0
job5496_lamc3_itga3_itgb1_mm10_grch38	1	B	C	max	0.70721	0.84777	0.787813	0.71	0.686756	0.5231	0.1731	0.3116	514	1536	891	8.04	12.46	10.06	545	396	80	64
job5496_lamc3_itga3_itgb1_mm10_grch38	2	A	B	max	0	0	0	0.18	0.179255	0.2575	0.0087	0	7	2319	0	1.04	14.58	1.04	0	0	0	0
job5496_lamc3_itga3_itgb1_mm10_grch38	2	A	C	max	0	0	0	0.19	0.181834	0.1744	0.0089	0	7	2379	0	1.04	14.72	1.04	0	0	0	0
job5496_lamc3_itga3_itgb1_mm10_grch38	2	B	C	max	0.711287	0.848825	0.792211	0.71	0.687267	0.5197	0.0921	0.313	513	1536	910	8.03	12.46	10.15	551	407	78	70
job5496_lamc3_itga3_itgb1_mm10_grch38	3	A	B	max	0	0	0	0.19	0.182046	0.272	0.0087	0	7	2319	0	1.04	14.58	1.04	0	0	0	0
job5496_lamc3_itga3_itgb1_mm10_grch38	3	A	C	max	0	0	0	0.19	0.181911	0.1077	0.0088	0	7	2379	0	1.04	14.72	1.04	0	0	0	0
job5496_lamc3_itga3_itgb1_mm10_grch38	3	B	C	max	0.712229	0.848115	0.78586	0.7	0.683625	0.5264	0.132	0.3134	520	1536	873	8.07	12.46	9.98	538	383	74	60
job5496_lamc3_itga3_itgb1_mm10_grch38	4	A	B	max	0	0	0	0.21	0.192641	0.3366	0.0088	0	6	2319	0	1.04	14.58	1.04	0	0	0	0
job5496_lamc3_itga3_itgb1_mm10_grch38	4	A	C	max	0	0	0	0.2	0.191931	0.3142	0.0088	0	6	2379	0	1.04	14.72	1.04	0	0	0	0
job5496_lamc3_itga3_itgb1_mm10_grch38	4	B	C	max	0.711946	0.848485	0.783329	0.71	0.688211	0.513	0.2341	0.3134	516	1536	850	8.05	12.46	9.88	525	378	71	59
job5497_lamc2_itga3_itgb1_mm10_grch38	0	A	B	max	0	0	0	0.16	0.159052	0.3956	0.0088	0	4	1931	0	1.04	13.6	1.04	0	0	0	0
job5497_lamc2_itga3_itgb1_mm10_grch38	0	A	C	max	0	0	0	0.16	0.161534	0.0197	0.0078	0	4	1991	0	1.04	13.76	1.04	0	0	0	0
job5497_lamc2_itga3_itgb1_mm10_grch38	0	B	C	max	0.725776	0.851439	0.793924	0.73	0.711197	0.5275	0.1527	0.3185	548	1536	897	8.25	12.46	10.09	563	378	70	59
job5497_lamc2_itga3_itgb1_mm10_grch38	1	A	B	max	0	0	0	0.18	0.169256	0.0463	0.009	0	4	1931	0	1.04	13.6	1.04	0	0	0	0
job5497_lamc2_itga3_itgb1_mm10_grch38	1	A	C	max	0	0	0	0.19	0.171812	0.0275	0.0092	0	4	1991	0	1.04	13.76	1.04	0	0	0	0
job5497_lamc2_itga3_itgb1_mm10_grch38	1	B	C	max	0.724468	0.851493	0.789639	0.72	0.70712	0.5434	0.1622	0.3196	541	1536	866	8.21	12.46	9.95	546	378	66	55
job5497_lamc2_itga3_itgb1_mm10_grch38	2	A	B	max	0	0	0	0.17	0.164351	0.2342	0.0089	0	4	1931	0	1.04	13.6	1.04	0	0	0	0
job5497_lamc2_itga3_itgb1_mm10_grch38	2	A	C	max	0	0	0	0.17	0.166726	0.3416	0.0089	0	4	1991	0	1.04	13.76	1.04	0	0	0	0
job5497_lamc2_itga3_itgb1_mm10_grch38	2	B	C	max	0.726442	0.852574	0.790953	0.71	0.699342	0.5204	0.1073	0.3227	539	1536	862	8.2	12.46	9.93	548	376	67	56
job5497_lamc2_itga3_itgb1_mm10_grch38	3	A	B	max	0	0	0	0.18	0.169108	0.0857	0.0091	0	4	1931	0	1.04	13.6	1.04	0	0	0	0
job5497_lamc2_itga3_itgb1_mm10_grch38	3	A	C	max	0	0	0	0.19	0.171999	0.1682	0.0089	0	4	1991	0	1.04	13.76	1.04	0	0	0	0
job5497_lamc2_itga3_itgb1_mm10_grch38	3	B	C	max	0.726398	0.853739	0.793648	0.72	0.708424	0.5305	0.1752	0.3211	541	1536	873	8.21	12.46	9.98	548	380	67	55
job5497_lamc2_itga3_itgb1_mm10_grch38	4	A	B	max	0	0	0	0.17	0.162434	0.1478	0.0089	0	4	1931	0	1.04	13.6	1.04	0	0	0	0
job5497_lamc2_itga3_itgb1_mm10_grch38	4	A	C	max	0	0	0	0.17	0.166582	0.0877	0.0088	0	4	1991	0	1.04	13.76	1.04	0	0	0	0
job5497_lamc2_itga3_itgb1_mm10_grch38	4	B	C	max	0.724238	0.850528	0.789485	0.72	0.703207	0.5065	0.1181	0.32	542	1536	870	8.22	12.46	9.97	549	376	68	57
job5498_lamb3_itga3_itgb1_mm10_grch38	0	A	B	max	0	0	0	0.16	0.158304	0.1584	0.0087	0	5	1906	0	1.04	13.53	1.04	0	0	0	0
job5498_lamb3_itga3_itgb1_mm10_grch38	0	A	C	max	0	0	0	0.17	0.161307	0.0183	0.0085	0	5	1966	0	1.04	13.69	1.04	0	0	0	0
job5498_lamb3_itga3_itgb1_mm10_grch38	0	B	C	max	0.727436	0.852959	0.79308	0.72	0.707973	0.5248	0.1602	0.3216	541	1536	874	8.21	12.46	9.99	547	381	68	55
job5498_lamb3_itga3_itgb1_mm10_grch38	1	A	B	max	0	0	0	0.16	0.157645	0.1672	0.0087	0	4	1906	0	1.04	13.53	1.04	0	0	0	0
job5498_lamb3_itga3_itgb1_mm10_grch38	1	A	C	max	0	0	0	0.16	0.160606	0	0	0	4	1966	0	1.04	13.69	1.04	0	0	0	0
job5498_lamb3_itga3_itgb1_mm10_grch38	1	B	C	max	0.724432	0.853637	0.792326	0.72	0.703847	0.5104	0.1499	0.3224	533	1536	863	8.16	12.46	9.94	536	379	64	54
job5498_lamb3_itga3_itgb1_mm10_grch38	2	A	B	max	0	0	0	0.16	0.158823	0.2789	0.0088	0	5	1906	0	1.04	13.53	1.04	0	0	0	0
job5498_lamb3_itga3_itgb1_mm10_grch38	2	A	C	max	0	0	0	0.17	0.161123	0.0187	0.008	0	5	1966	0	1.04	13.69	1.04	0	0	0	0
job5498_lamb3_itga3_itgb1_mm10_grch38	2	B	C	max	0.726032	0.854372	0.796223	0.72	0.70277	0.5279	0.1325	0.324	534	1536	884	8.17	12.46	10.03	551	381	73	60
job5498_lamb3_itga3_itgb1_mm10_grch38	3	A	B	max	0	0	0	0.17	0.160506	0.2793	0.009	0	5	1906	0	1.04	13.53	1.04	0	0	0	0
job5498_lamb3_itga3_itgb1_mm10_grch38	3	A	C	max	0	0	0	0.16	0.160478	0.0195	0.0088	0	5	1966	0	1.04	13.69	1.04	0	0	0	0
job5498_lamb3_itga3_itgb1_mm10_grch38	3	B	C	max	0.732813	0.855941	0.801459	0.73	0.713297	0.5261	0.1917	0.3251	545	1536	910	8.23	12.46	10.15	562	387	74	59
job5498_lamb3_itga3_itgb1_mm10_grch38	4	A	B	max	0	0	0	0.16	0.158518	0.0526	0.0087	0	5	1906	0	1.04	13.53	1.04	0	0	0	0
job5498_lamb3_itga3_itgb1_mm10_grch38	4	A	C	max	0	0	0	0.16	0.160707	0.0183	0.0089	0	5	1966	0	1.04	13.69	1.04	0	0	0	0
job5498_lamb3_itga3_itgb1_mm10_grch38	4	B	C	max	0.725594	0.851815	0.788567	0.72	0.706389	0.4946	0.1193	0.3242	541	1536	853	8.21	12.46	9.89	548	379	68	57
job5499_lamb2_itga3_itgb1_mm10_grch38	0	A	B	max	0	0	0	0.2	0.194159	0.4025	0.0089	0	5	2537	0	1.04	15.08	1.04	0	0	0	0
job5499_lamb2_itga3_itgb1_mm10_grch38	0	A	C	max	0	0	0	0.2	0.192678	0.0183	0.0086	0	5	2597	0	1.04	15.21	1.04	0	0	0	0
job5499_lamb2_itga3_itgb1_mm10_grch38	0	B	C	max	0.703838	0.846859	0.77534	0.7	0.681145	0.5143	0.1391	0.3185	516	1536	817	8.05	12.46	9.72	517	359	65	54
job5499_lamb2_itga3_itgb1_mm10_grch38	1	A	B	max	0	0	0	0.2	0.194383	0.3193	0.0089	0	5	2537	0	1.04	15.08	1.04	0	0	0	0
job5499_lamb2_itga3_itgb1_mm10_grch38	1	A	C	max	0	0	0	0.2	0.194295	0.0344	0.0088	0	5	2597	0	1.04	15.21	1.04	0	0	0	0
job5499_lamb2_itga3_itgb1_mm10_grch38	1	B	C	max	0.699514	0.846709	0.775294	0.69	0.674751	0.4966	0.0994	0.3166	508	1536	817	8	12.46	9.72	513	357	67	54
job5499_lamb2_itga3_itgb1_mm10_grch38	2	A	B	max	0	0	0	0.2	0.191967	0.1996	0.0089	0	5	2537	0	1.04	15.08	1.04	0	0	0	0
job5499_lamb2_itga3_itgb1_mm10_grch38	2	A	C	max	0	0	0	0.2	0.192183	0.021	0.0086	0	5	2597	0	1.04	15.21	1.04	0	0	0	0
job5499_lamb2_itga3_itgb1_mm10_grch38	2	B	C	max	0.706011	0.850865	0.781355	0.7	0.682445	0.5266	0.1416	0.3189	515	1536	821	8.04	12.46	9.74	518	359	64	54
job5499_lamb2_itga3_itgb1_mm10_grch38	3	A	B	max	0	0	0	0.2	0.193787	0.233	0.0089	0	5	2537	0	1.04	15.08	1.04	0	0	0	0
job5499_lamb2_itga3_itgb1_mm10_grch38	3	A	C	max	0	0	0	0.2	0.192622	0.0438	0.0085	0	5	2597	0	1.04	15.21	1.04	0	0	0	0
job5499_lamb2_itga3_itgb1_mm10_grch38	3	B	C	max	0.702589	0.848704	0.774223	0.69	0.674335	0.5092	0.1428	0.3203	505	1536	795	7.98	12.46	9.61	509	354	66	52
job5499_lamb2_itga3_itgb1_mm10_grch38	4	A	B	max	0	0	0	0.2	0.194048	0.3379	0.0089	0	5	2537	0	1.04	15.08	1.04	0	0	0	0
job5499_lamb2_itga3_itgb1_mm10_grch38	4	A	C	max	0	0	0	0.2	0.194313	0.0798	0.0088	0	5	2597	0	1.04	15.21	1.04	0	0	0	0
job5499_lamb2_itga3_itgb1_mm10_grch38	4	B	C	max	0.702639	0.848957	0.779135	0.69	0.676328	0.5412	0.0627	0.3185	517	1536	822	8.05	12.46	9.74	519	360	67	54
job549_wnt2b_fzd10_lrp5_mm10_mm10	0	A	B	max	0.182845	0.702172	0.297712	0.36	0.266516	0.1857	0.0197	0.2442	87	971	134	3.36	10.42	4.3	23	112	16	27
job549_wnt2b_fzd10_lrp5_mm10_mm10	0	A	C	max	0.030364	0.707217	0.3444	0.58	0.492001	0.3764	0.0212	0.0633	37	2003	305	1.67	13.79	6.41	103	202	32	39
job549_wnt2b_fzd10_lrp5_mm10_mm10	0	B	C	max	0	0	0	0.25	0.218687	0.1034	0.0095	0	0	2196	0	1.04	14.28	1.04	0	0	0	0
job549_wnt2b_fzd10_lrp5_mm10_mm10	1	A	B	max	0.181971	0.706489	0.302258	0.36	0.26566	0.1913	0.0265	0.2433	86	971	134	3.33	10.42	4.3	24	112	17	28
job549_wnt2b_fzd10_lrp5_mm10_mm10	1	A	C	max	0.013119	0.698024	0.28685	0.57	0.481228	0.3775	0.0191	0.0542	24	2003	239	1.04	13.79	5.73	76	163	24	24
job549_wnt2b_fzd10_lrp5_mm10_mm10	1	B	C	max	0	0	0	0.26	0.220028	0.1023	0.0093	0	0	2196	0	1.04	14.28	1.04	0	0	0	0
job549_wnt2b_fzd10_lrp5_mm10_mm10	2	A	B	max	0.190922	0.706555	0.30384	0.35	0.259182	0.1746	0.0208	0.2492	90	971	135	3.43	10.42	4.32	23	113	16	27
job549_wnt2b_fzd10_lrp5_mm10_mm10	2	A	C	max	0.013318	0.701049	0.309897	0.56	0.477826	0.373	0.023	0.0572	20	2003	265	1.04	13.79	6.01	81	184	27	28
job549_wnt2b_fzd10_lrp5_mm10_mm10	2	B	C	max	0	0	0	0.25	0.216127	0.1463	0.0091	0	0	2196	0	1.04	14.28	1.04	0	0	0	0
job549_wnt2b_fzd10_lrp5_mm10_mm10	3	A	B	max	0.15228	0.711262	0.303842	0.36	0.262783	0.1273	0.0177	0.2375	77	971	130	3.11	10.42	4.23	22	108	15	25
job549_wnt2b_fzd10_lrp5_mm10_mm10	3	A	C	max	0.015317	0.701532	0.309516	0.57	0.487125	0.3662	0.0141	0.0583	28	2003	264	1.12	13.79	6	82	182	28	33
job549_wnt2b_fzd10_lrp5_mm10_mm10	3	B	C	max	0	0	0	0.24	0.21513	0.177	0.0087	0	0	2196	0	1.04	14.28	1.04	0	0	0	0
job549_wnt2b_fzd10_lrp5_mm10_mm10	4	A	B	max	0.186274	0.710517	0.307584	0.37	0.276154	0.265	0.014	0.2182	88	971	135	3.38	10.42	4.32	24	113	16	28
job549_wnt2b_fzd10_lrp5_mm10_mm10	4	A	C	max	0.040494	0.70622	0.357889	0.57	0.487944	0.3344	0.0261	0.0681	42	2003	327	1.92	13.79	6.61	113	214	37	40
job549_wnt2b_fzd10_lrp5_mm10_mm10	4	B	C	max	0	0	0	0.26	0.218932	0.1805	0.0089	0	0	2196	0	1.04	14.28	1.04	0	0	0	0
job54_wnt5b_fzd4_mm10_grch38	0	A	B	max	0.398434	0.794841	0.492477	0.44	0.32459	0.3886	0.0518	0.2549	126	896	159	4.16	10.09	4.7	40	126	21	44
job54_wnt5b_fzd4_mm10_grch38	1	A	B	max	0.394711	0.789701	0.476951	0.43	0.315143	0.3262	0.056	0.2487	124	896	153	4.12	10.09	4.61	50	124	22	40
job54_wnt5b_fzd4_mm10_grch38	2	A	B	max	0.379436	0.793345	0.48161	0.43	0.312811	0.3354	0.0485	0.246	125	896	152	4.14	10.09	4.59	39	125	22	37
job54_wnt5b_fzd4_mm10_grch38	3	A	B	max	0.36236	0.785442	0.462184	0.43	0.307761	0.3694	0.0362	0.2752	125	896	150	4.14	10.09	4.56	33	125	20	32
job54_wnt5b_fzd4_mm10_grch38	4	A	B	max	0.384425	0.792514	0.474923	0.43	0.309186	0.3645	0.043	0.2639	125	896	150	4.14	10.09	4.56	36	125	21	34
job5500_lamb1_itga3_itgb1_mm10_grch38	0	A	B	max	0	0	0	0.2	0.193662	0.3478	0.0089	0	4	2524	0	1.04	15.05	1.04	0	0	0	0
job5500_lamb1_itga3_itgb1_mm10_grch38	0	A	C	max	0	0	0	0.2	0.192592	0.094	0.0089	0	4	2584	0	1.04	15.18	1.04	0	0	0	0
job5500_lamb1_itga3_itgb1_mm10_grch38	0	B	C	max	0.701491	0.851043	0.780086	0.69	0.66717	0.5158	0.0761	0.3166	476	1536	811	7.78	12.46	9.69	501	363	64	55
job5500_lamb1_itga3_itgb1_mm10_grch38	1	A	B	max	0	0	0	0.2	0.191442	0.1303	0.0088	0	5	2524	0	1.04	15.05	1.04	0	0	0	0
job5500_lamb1_itga3_itgb1_mm10_grch38	1	A	C	max	0	0	0	0.2	0.191393	0.0183	0.0085	0	5	2584	0	1.04	15.18	1.04	0	0	0	0
job5500_lamb1_itga3_itgb1_mm10_grch38	1	B	C	max	0.705524	0.852249	0.783514	0.69	0.674882	0.5032	0.0889	0.319	507	1536	822	7.99	12.46	9.74	510	368	66	55
job5500_lamb1_itga3_itgb1_mm10_grch38	2	A	B	max	0	0	0	0.19	0.18905	0.1909	0.0088	0	4	2524	0	1.04	15.05	1.04	0	0	0	0
job5500_lamb1_itga3_itgb1_mm10_grch38	2	A	C	max	0	0	0	0.2	0.192524	0.1327	0.0092	0	4	2584	0	1.04	15.18	1.04	0	0	0	0
job5500_lamb1_itga3_itgb1_mm10_grch38	2	B	C	max	0.703693	0.851852	0.780932	0.69	0.673605	0.5284	0.0809	0.3186	478	1536	809	7.79	12.46	9.68	507	358	66	54
job5500_lamb1_itga3_itgb1_mm10_grch38	3	A	B	max	0	0	0	0.19	0.188677	0.0551	0.0088	0	4	2524	0	1.04	15.05	1.04	0	0	0	0
job5500_lamb1_itga3_itgb1_mm10_grch38	3	A	C	max	0	0	0	0.2	0.191001	0.1028	0.0087	0	4	2584	0	1.04	15.18	1.04	0	0	0	0
job5500_lamb1_itga3_itgb1_mm10_grch38	3	B	C	max	0.705972	0.852856	0.782928	0.69	0.675788	0.52	0.0839	0.3224	509	1536	813	8	12.46	9.7	510	367	66	54
job5500_lamb1_itga3_itgb1_mm10_grch38	4	A	B	max	0	0	0	0.2	0.191458	0.2271	0.0088	0	4	2524	0	1.04	15.05	1.04	0	0	0	0
job5500_lamb1_itga3_itgb1_mm10_grch38	4	A	C	max	0	0	0	0.2	0.192972	0.2219	0.0088	0	4	2584	0	1.04	15.18	1.04	0	0	0	0
job5500_lamb1_itga3_itgb1_mm10_grch38	4	B	C	max	0.703565	0.851895	0.781069	0.69	0.67128	0.5274	0.1098	0.3194	478	1536	810	7.79	12.46	9.69	505	361	66	55
job5502_lama4_itga3_itgb1_mm10_grch38	0	A	B	max	0	0	0	0.34	0.27736	0.5063	0.0097	0	5	2554	0	1.04	15.12	1.04	0	0	0	0
job5502_lama4_itga3_itgb1_mm10_grch38	0	A	C	max	0	0	0	0.28	0.238398	0.2162	0.0087	0	5	2614	0	1.04	15.25	1.04	0	0	0	0
job5502_lama4_itga3_itgb1_mm10_grch38	0	B	C	max	0.718867	0.858447	0.796738	0.71	0.694003	0.5129	0.145	0.3214	511	1536	851	8.02	12.46	9.88	532	374	67	54
job5502_lama4_itga3_itgb1_mm10_grch38	1	A	B	max	0	0	0	0.35	0.279957	0.1732	0.0108	0	4	2554	0	1.04	15.12	1.04	0	0	0	0
job5502_lama4_itga3_itgb1_mm10_grch38	1	A	C	max	0	0	0	0.27	0.234088	0.045	0.0091	0	4	2614	0	1.04	15.25	1.04	0	0	0	0
job5502_lama4_itga3_itgb1_mm10_grch38	1	B	C	max	0.721699	0.858116	0.796717	0.7	0.688541	0.5157	0.0965	0.3223	510	1536	855	8.01	12.46	9.9	531	375	64	52
job5502_lama4_itga3_itgb1_mm10_grch38	2	A	B	max	0	0	0	0.33	0.267398	0.2595	0.0102	0	5	2554	0	1.04	15.12	1.04	0	0	0	0
job5502_lama4_itga3_itgb1_mm10_grch38	2	A	C	max	0	0	0	0.26	0.227043	0.0979	0.0091	0	5	2614	0	1.04	15.25	1.04	0	0	0	0
job5502_lama4_itga3_itgb1_mm10_grch38	2	B	C	max	0.718748	0.85807	0.794623	0.7	0.685493	0.5121	0.133	0.322	504	1536	840	7.97	12.46	9.83	524	371	65	53
job5502_lama4_itga3_itgb1_mm10_grch38	3	A	B	max	0	0	0	0.31	0.256488	0.1684	0.0092	0	4	2554	0	1.04	15.12	1.04	0	0	0	0
job5502_lama4_itga3_itgb1_mm10_grch38	3	A	C	max	0	0	0	0.24	0.218749	0.0567	0.009	0	4	2614	0	1.04	15.25	1.04	0	0	0	0
job5502_lama4_itga3_itgb1_mm10_grch38	3	B	C	max	0.725121	0.859874	0.798591	0.71	0.69177	0.4967	0.0921	0.3259	510	1536	850	8.01	12.46	9.88	530	376	66	55
job5502_lama4_itga3_itgb1_mm10_grch38	4	A	B	max	0	0	0	0.28	0.238517	0.5055	0.009	0	4	2554	0	1.04	15.12	1.04	0	0	0	0
job5502_lama4_itga3_itgb1_mm10_grch38	4	A	C	max	0	0	0	0.23	0.209455	0.0227	0.0083	0	4	2614	0	1.04	15.25	1.04	0	0	0	0
job5502_lama4_itga3_itgb1_mm10_grch38	4	B	C	max	0.724618	0.85739	0.796151	0.71	0.698121	0.5247	0.0489	0.3244	513	1536	856	8.03	12.46	9.9	536	375	66	51
job5503_lama3_itga3_itgb1_mm10_grch38	0	A	B	max	0.416656	0.807024	0.5749	0.61	0.576344	0.3081	0.0488	0.1898	286	2462	559	6.22	14.91	8.32	245	321	43	43
job5503_lama3_itga3_itgb1_mm10_grch38	0	A	C	max	0.236335	0.756968	0.361602	0.44	0.401867	0.0349	0.0095	0.1122	165	2522	298	4.79	15.05	6.34	166	132	0	0
job5503_lama3_itga3_itgb1_mm10_grch38	0	B	C	max	0.741213	0.866271	0.815271	0.72	0.704845	0.5162	0.1686	0.336	540	1536	911	8.2	12.46	10.15	559	400	76	67
job5503_lama3_itga3_itgb1_mm10_grch38	1	A	B	max	0.412519	0.806001	0.572247	0.61	0.57444	0.3729	0.0322	0.1892	270	2462	561	6.06	14.91	8.33	248	318	41	40
job5503_lama3_itga3_itgb1_mm10_grch38	1	A	C	max	0.231644	0.755747	0.35872	0.44	0.397782	0.145	0.0095	0.1114	161	2522	296	4.73	15.05	6.32	163	133	0	0
job5503_lama3_itga3_itgb1_mm10_grch38	1	B	C	max	0.736808	0.865293	0.813927	0.71	0.702865	0.5235	0.1588	0.3355	542	1536	910	8.22	12.46	10.15	560	394	75	63
job5503_lama3_itga3_itgb1_mm10_grch38	2	A	B	max	0.417388	0.798787	0.552907	0.61	0.577629	0.3574	0.0365	0.185	292	2462	544	6.28	14.91	8.23	245	307	43	41
job5503_lama3_itga3_itgb1_mm10_grch38	2	A	C	max	0.225725	0.753642	0.349255	0.44	0.402875	0.1797	0.0089	0.1087	159	2522	287	4.7	15.05	6.23	159	128	0	0
job5503_lama3_itga3_itgb1_mm10_grch38	2	B	C	max	0.738501	0.86529	0.814823	0.72	0.705897	0.5075	0.1154	0.3358	540	1536	918	8.2	12.46	10.19	565	400	77	67
job5503_lama3_itga3_itgb1_mm10_grch38	3	A	B	max	0.388907	0.800232	0.554042	0.6	0.562107	0.2691	0.0441	0.1831	250	2462	534	5.85	14.91	8.17	235	312	45	42
job5503_lama3_itga3_itgb1_mm10_grch38	3	A	C	max	0.223509	0.753862	0.347162	0.43	0.392682	0.0554	0.0105	0.1066	156	2522	284	4.65	15.05	6.2	157	127	0	0
job5503_lama3_itga3_itgb1_mm10_grch38	3	B	C	max	0.738825	0.865583	0.813931	0.71	0.702225	0.5245	0.1452	0.3369	533	1536	907	8.16	12.46	10.14	557	397	77	65
job5503_lama3_itga3_itgb1_mm10_grch38	4	A	B	max	0.391632	0.80221	0.561109	0.61	0.566185	0.3638	0.0261	0.1838	265	2462	545	6.01	14.91	8.23	236	314	41	38
job5503_lama3_itga3_itgb1_mm10_grch38	4	A	C	max	0.227311	0.754356	0.353779	0.44	0.396139	0.0298	0.0095	0.1084	159	2522	292	4.7	15.05	6.28	162	130	0	0
job5503_lama3_itga3_itgb1_mm10_grch38	4	B	C	max	0.740753	0.866954	0.815414	0.72	0.703905	0.5164	0.1856	0.3364	538	1536	905	8.19	12.46	10.13	554	399	75	62
job5504_lama2_itga3_itgb1_mm10_grch38	0	A	B	max	0	0	0	0.25	0.241441	0.2415	0.0088	0	5	3856	0	1.04	17.62	1.04	0	0	0	0
job5504_lama2_itga3_itgb1_mm10_grch38	0	A	C	max	0	0	0	0.25	0.243894	0.187	0.0089	0	5	3916	0	1.04	17.72	1.04	0	0	0	0
job5504_lama2_itga3_itgb1_mm10_grch38	0	B	C	max	0.677977	0.838076	0.760888	0.68	0.658577	0.4957	0.124	0.3	471	1536	802	7.74	12.46	9.65	503	351	68	54
job5504_lama2_itga3_itgb1_mm10_grch38	1	A	B	max	0	0	0	0.26	0.250631	0.3475	0.0091	0	5	3856	0	1.04	17.62	1.04	0	0	0	0
job5504_lama2_itga3_itgb1_mm10_grch38	1	A	C	max	0	0	0	0.25	0.242868	0.1703	0.0085	0	5	3916	0	1.04	17.72	1.04	0	0	0	0
job5504_lama2_itga3_itgb1_mm10_grch38	1	B	C	max	0.683874	0.841876	0.766882	0.68	0.658132	0.4978	0.0872	0.3037	470	1536	807	7.74	12.46	9.67	504	353	66	56
job5504_lama2_itga3_itgb1_mm10_grch38	2	A	B	max	0	0	0	0.25	0.244049	0.241	0.0089	0	5	3856	0	1.04	17.62	1.04	0	0	0	0
job5504_lama2_itga3_itgb1_mm10_grch38	2	A	C	max	0	0	0	0.25	0.24403	0.1223	0.0091	0	5	3916	0	1.04	17.72	1.04	0	0	0	0
job5504_lama2_itga3_itgb1_mm10_grch38	2	B	C	max	0.680957	0.839038	0.760939	0.68	0.657554	0.4702	0.0948	0.3024	474	1536	794	7.77	12.46	9.61	502	341	65	54
job5504_lama2_itga3_itgb1_mm10_grch38	3	A	B	max	0	0	0	0.25	0.242988	0.1987	0.0089	0	5	3856	0	1.04	17.62	1.04	0	0	0	0
job5504_lama2_itga3_itgb1_mm10_grch38	3	A	C	max	0	0	0	0.25	0.244264	0.3242	0.0088	0	5	3916	0	1.04	17.72	1.04	0	0	0	0
job5504_lama2_itga3_itgb1_mm10_grch38	3	B	C	max	0.680342	0.838989	0.760094	0.68	0.656368	0.4939	0.1042	0.301	473	1536	790	7.76	12.46	9.59	502	338	65	53
job5504_lama2_itga3_itgb1_mm10_grch38	4	A	B	max	0	0	0	0.25	0.24239	0.2888	0.0089	0	5	3856	0	1.04	17.62	1.04	0	0	0	0
job5504_lama2_itga3_itgb1_mm10_grch38	4	A	C	max	0	0	0	0.25	0.243991	0.1065	0.009	0	5	3916	0	1.04	17.72	1.04	0	0	0	0
job5504_lama2_itga3_itgb1_mm10_grch38	4	B	C	max	0.677393	0.837895	0.759808	0.68	0.653295	0.4679	0.0483	0.301	470	1536	797	7.74	12.46	9.62	499	347	66	54
job5505_lama1_itga3_itgb1_mm10_grch38	0	A	B	max	0	0	0	0.37	0.319781	0.2546	0.0097	0	5	3821	0	1.04	17.56	1.04	0	0	0	0
job5505_lama1_itga3_itgb1_mm10_grch38	0	A	C	max	0	0	0	0.31	0.280347	0.1807	0.0088	0	5	3881	0	1.04	17.66	1.04	0	0	0	0
job5505_lama1_itga3_itgb1_mm10_grch38	0	B	C	max	0.683952	0.840685	0.769481	0.68	0.663953	0.4923	0.1035	0.3007	504	1536	831	7.97	12.46	9.79	516	368	71	58
job5505_lama1_itga3_itgb1_mm10_grch38	1	A	B	max	0	0	0	0.36	0.312243	0.1285	0.0102	0	5	3821	0	1.04	17.56	1.04	0	0	0	0
job5505_lama1_itga3_itgb1_mm10_grch38	1	A	C	max	0	0	0	0.3	0.278356	0.0817	0.0084	0	5	3881	0	1.04	17.66	1.04	0	0	0	0
job5505_lama1_itga3_itgb1_mm10_grch38	1	B	C	max	0.687815	0.842039	0.777372	0.69	0.672004	0.5236	0.0795	0.3018	506	1536	870	7.98	12.46	9.97	535	383	77	69
job5505_lama1_itga3_itgb1_mm10_grch38	2	A	B	max	0	0	0	0.36	0.314238	0.4007	0.0093	0	5	3821	0	1.04	17.56	1.04	0	0	0	0
job5505_lama1_itga3_itgb1_mm10_grch38	2	A	C	max	0	0	0	0.3	0.273202	0.2887	0.0087	0	5	3881	0	1.04	17.66	1.04	0	0	0	0
job5505_lama1_itga3_itgb1_mm10_grch38	2	B	C	max	0.687875	0.843067	0.770204	0.68	0.661398	0.4961	0.0674	0.3067	473	1536	815	7.76	12.46	9.71	505	361	69	60
job5505_lama1_itga3_itgb1_mm10_grch38	3	A	B	max	0	0	0	0.36	0.315571	0.2258	0.0102	0	5	3821	0	1.04	17.56	1.04	0	0	0	0
job5505_lama1_itga3_itgb1_mm10_grch38	3	A	C	max	0	0	0	0.3	0.277332	0.0247	0.0084	0	5	3881	0	1.04	17.66	1.04	0	0	0	0
job5505_lama1_itga3_itgb1_mm10_grch38	3	B	C	max	0.691148	0.844273	0.774966	0.69	0.666453	0.5208	0.1429	0.3057	476	1536	834	7.78	12.46	9.8	518	373	71	62
job5505_lama1_itga3_itgb1_mm10_grch38	4	A	B	max	0	0	0	0.25	0.242986	0.2354	0.0088	0	5	3821	0	1.04	17.56	1.04	0	0	0	0
job5505_lama1_itga3_itgb1_mm10_grch38	4	A	C	max	0	0	0	0.25	0.242584	0.1156	0.0087	0	5	3881	0	1.04	17.66	1.04	0	0	0	0
job5505_lama1_itga3_itgb1_mm10_grch38	4	B	C	max	0.688844	0.844122	0.771811	0.68	0.664211	0.4657	0.0768	0.3039	473	1536	818	7.76	12.46	9.73	509	364	68	57
job5506_lamc3_itga2_itgb1_mm10_grch38	0	A	B	max	0	0	0	0.36	0.310001	0.1566	0.019	0.0293	6	2762	0	1.04	15.57	1.04	0	0	0	0
job5506_lamc3_itga2_itgb1_mm10_grch38	0	A	C	max	0	0	0	0.4	0.327649	0.1689	0.0155	0.0189	6	2379	0	1.04	14.72	1.04	0	0	0	0
job5506_lamc3_itga2_itgb1_mm10_grch38	0	B	C	max	0.744443	0.888655	0.83684	0.57	0.548771	0.595	0.1928	0.3352	526	1979	1075	8.11	13.73	10.84	666	450	150	131
job5506_lamc3_itga2_itgb1_mm10_grch38	1	A	B	max	0	0	0	0.37	0.315069	0.2043	0.0186	0.0277	7	2762	0	1.04	15.57	1.04	0	0	0	0
job5506_lamc3_itga2_itgb1_mm10_grch38	1	A	C	max	0	0	0	0.41	0.332369	0.1694	0.0133	0.0258	7	2379	0	1.04	14.72	1.04	0	0	0	0
job5506_lamc3_itga2_itgb1_mm10_grch38	1	B	C	max	0.74388	0.888089	0.837363	0.57	0.546411	0.5927	0.1854	0.3342	527	1979	1089	8.12	13.73	10.9	669	451	155	134
job5506_lamc3_itga2_itgb1_mm10_grch38	2	A	B	max	0	0	0	0.34	0.293823	0.1797	0.0146	0.0081	7	2762	0	1.04	15.57	1.04	0	0	0	0
job5506_lamc3_itga2_itgb1_mm10_grch38	2	A	C	max	0	0	0	0.38	0.309625	0.1877	0.0142	0.0108	7	2379	0	1.04	14.72	1.04	0	0	0	0
job5506_lamc3_itga2_itgb1_mm10_grch38	2	B	C	max	0.744266	0.890615	0.838163	0.57	0.548151	0.5955	0.1901	0.3352	520	1979	1062	8.07	13.73	10.79	664	453	149	128
job5506_lamc3_itga2_itgb1_mm10_grch38	3	A	B	max	0	0	0	0.36	0.311182	0.1937	0.0202	0.0347	5	2762	0	1.04	15.57	1.04	0	0	0	0
job5506_lamc3_itga2_itgb1_mm10_grch38	3	A	C	max	0	0	0	0.4	0.325557	0.2228	0.0153	0.0217	5	2379	0	1.04	14.72	1.04	0	0	0	0
job5506_lamc3_itga2_itgb1_mm10_grch38	3	B	C	max	0.740731	0.888677	0.839145	0.55	0.529141	0.6058	0.1888	0.3347	524	1979	1100	8.1	13.73	10.94	685	458	161	139
job5506_lamc3_itga2_itgb1_mm10_grch38	4	A	B	max	0	0	0	0.38	0.322092	0.3374	0.0131	0.0343	5	2762	0	1.04	15.57	1.04	0	0	0	0
job5506_lamc3_itga2_itgb1_mm10_grch38	4	A	C	max	0	0	0	0.41	0.339097	0.2457	0.0165	0.0284	5	2379	0	1.04	14.72	1.04	0	0	0	0
job5506_lamc3_itga2_itgb1_mm10_grch38	4	B	C	max	0.740696	0.888606	0.839648	0.55	0.528132	0.5885	0.1801	0.3316	521	1979	1108	8.08	13.73	10.97	680	460	152	133
job5507_lamc1_itga3_itgb1_mm10_grch38	0	A	B	max	0.011113	0.690531	0.011113	0.44	0.355806	0.2885	0.0218	0.0201	1	2345	3	1.04	14.64	1.04	1	2	1	2
job5507_lamc1_itga3_itgb1_mm10_grch38	0	A	C	max	0	0	0	0.35	0.290216	0.1894	0.0111	0.0116	5	2405	0	1.04	14.78	1.04	0	0	0	0
job5507_lamc1_itga3_itgb1_mm10_grch38	0	B	C	max	0.738794	0.866531	0.811755	0.72	0.705331	0.5212	0.1414	0.3314	538	1536	882	8.19	12.46	10.02	547	384	69	57
job5507_lamc1_itga3_itgb1_mm10_grch38	1	A	B	max	0	0	0	0.43	0.352892	0.2617	0.0206	0.0155	5	2345	0	1.04	14.64	1.04	0	0	0	0
job5507_lamc1_itga3_itgb1_mm10_grch38	1	A	C	max	0	0	0	0.35	0.287882	0.1697	0.0114	0.0021	5	2405	0	1.04	14.78	1.04	0	0	0	0
job5507_lamc1_itga3_itgb1_mm10_grch38	1	B	C	max	0.7377	0.864999	0.812506	0.72	0.709287	0.5248	0.1515	0.3313	550	1536	903	8.27	12.46	10.12	561	384	72	62
job5507_lamc1_itga3_itgb1_mm10_grch38	2	A	B	max	0.011818	0.70366	0.011818	0.44	0.358139	0.309	0.0215	0.0201	1	2345	3	1.04	14.64	1.04	1	2	1	2
job5507_lamc1_itga3_itgb1_mm10_grch38	2	A	C	max	0	0	0	0.34	0.287037	0.2041	0.0111	0.0115	4	2405	0	1.04	14.78	1.04	0	0	0	0
job5507_lamc1_itga3_itgb1_mm10_grch38	2	B	C	max	0.733676	0.863836	0.807764	0.72	0.70492	0.5309	0.1579	0.3289	545	1536	879	8.23	12.46	10.01	549	381	68	55
job5507_lamc1_itga3_itgb1_mm10_grch38	3	A	B	max	0.011576	0.699274	0.011576	0.44	0.364043	0.2779	0.0235	0.0249	1	2345	3	1.04	14.64	1.04	1	2	1	2
job5507_lamc1_itga3_itgb1_mm10_grch38	3	A	C	max	0	0	0	0.35	0.293065	0.1905	0.0112	0.0075	4	2405	0	1.04	14.78	1.04	0	0	0	0
job5507_lamc1_itga3_itgb1_mm10_grch38	3	B	C	max	0.736509	0.864677	0.809844	0.72	0.705717	0.521	0.1125	0.3296	543	1536	886	8.22	12.46	10.04	551	386	70	58
job5507_lamc1_itga3_itgb1_mm10_grch38	4	A	B	max	0	0	0	0.43	0.348473	0.2904	0.0199	0.0105	5	2345	0	1.04	14.64	1.04	0	0	0	0
job5507_lamc1_itga3_itgb1_mm10_grch38	4	A	C	max	0	0	0	0.35	0.287592	0.2308	0.0108	0.0083	5	2405	0	1.04	14.78	1.04	0	0	0	0
job5507_lamc1_itga3_itgb1_mm10_grch38	4	B	C	max	0.740096	0.866262	0.816801	0.73	0.717901	0.5352	0.1614	0.3308	550	1536	924	8.27	12.46	10.21	568	395	76	62
job5508_lamb3_sv2b_mm10_grch38	0	A	B	max	0	0	0	0.24	0.194289	0.1189	0.0101	0	5	1851	0	1.04	13.38	1.04	0	0	0	0
job5508_lamb3_sv2b_mm10_grch38	1	A	B	max	0	0	0	0.22	0.187444	0.1579	0.0095	0	4	1851	0	1.04	13.38	1.04	0	0	0	0
job5508_lamb3_sv2b_mm10_grch38	2	A	B	max	0	0	0	0.22	0.185149	0.1421	0.0095	0	5	1851	0	1.04	13.38	1.04	0	0	0	0
job5508_lamb3_sv2b_mm10_grch38	3	A	B	max	0	0	0	0.17	0.162401	0.1633	0.0088	0	5	1851	0	1.04	13.38	1.04	0	0	0	0
job5508_lamb3_sv2b_mm10_grch38	4	A	B	max	0	0	0	0.23	0.190139	0.0962	0.0096	0	5	1851	0	1.04	13.38	1.04	0	0	0	0
job5509_lamc1_sv2b_mm10_grch38	0	A	B	max	0	0	0	0.28	0.230983	0.2375	0.0098	0	5	2290	0	1.04	14.51	1.04	0	0	0	0
job5509_lamc1_sv2b_mm10_grch38	1	A	B	max	0	0	0	0.27	0.222291	0.1655	0.0095	0	4	2290	0	1.04	14.51	1.04	0	0	0	0
job5509_lamc1_sv2b_mm10_grch38	2	A	B	max	0	0	0	0.28	0.231049	0.3192	0.0096	0	4	2290	0	1.04	14.51	1.04	0	0	0	0
job5509_lamc1_sv2b_mm10_grch38	3	A	B	max	0	0	0	0.27	0.225391	0.4659	0.0093	0	5	2290	0	1.04	14.51	1.04	0	0	0	0
job5509_lamc1_sv2b_mm10_grch38	4	A	B	max	0	0	0	0.26	0.21897	0.2003	0.009	0	4	2290	0	1.04	14.51	1.04	0	0	0	0
job550_wnt2b_fzd2_lrp5_mm10_mm10	0	A	B	max	0.113511	0.693232	0.29207	0.38	0.280344	0.2072	0.0265	0.1772	64	959	135	2.74	10.36	4.32	26	109	15	26
job550_wnt2b_fzd2_lrp5_mm10_mm10	0	A	C	max	0.127753	0.713125	0.431419	0.6	0.521683	0.4592	0.0143	0.085	95	2003	451	3.54	13.79	7.6	154	297	45	59
job550_wnt2b_fzd2_lrp5_mm10_mm10	0	B	C	max	0	0	0	0.26	0.220297	0.1522	0.0093	0	0	2184	0	1.04	14.25	1.04	0	0	0	0
job550_wnt2b_fzd2_lrp5_mm10_mm10	1	A	B	max	0.09744	0.686492	0.293905	0.4	0.294399	0.1371	0.0409	0.1503	58	959	141	2.54	10.36	4.42	32	109	18	32
job550_wnt2b_fzd2_lrp5_mm10_mm10	1	A	C	max	0.176342	0.729475	0.47715	0.6	0.528564	0.2933	0.0278	0.0986	127	2003	510	4.18	13.79	8.01	168	342	49	62
job550_wnt2b_fzd2_lrp5_mm10_mm10	1	B	C	max	0	0	0	0.26	0.223202	0.1077	0.0097	0	0	2184	0	1.04	14.25	1.04	0	0	0	0
job550_wnt2b_fzd2_lrp5_mm10_mm10	2	A	B	max	0.104001	0.686268	0.298408	0.39	0.290106	0.1688	0.0512	0.1516	60	959	143	2.61	10.36	4.45	31	112	19	33
job550_wnt2b_fzd2_lrp5_mm10_mm10	2	A	C	max	0.134052	0.715478	0.429223	0.59	0.52016	0.3791	0.0189	0.0859	101	2003	438	3.67	13.79	7.51	148	290	46	57
job550_wnt2b_fzd2_lrp5_mm10_mm10	2	B	C	max	0	0	0	0.26	0.22269	0.087	0.0094	0	0	2184	0	1.04	14.25	1.04	0	0	0	0
job550_wnt2b_fzd2_lrp5_mm10_mm10	3	A	B	max	0.129887	0.695912	0.312698	0.41	0.303439	0.1716	0.0525	0.1599	69	959	145	2.89	10.36	4.48	33	112	20	37
job550_wnt2b_fzd2_lrp5_mm10_mm10	3	A	C	max	0.179532	0.716773	0.460179	0.6	0.532979	0.3826	0.0154	0.0985	136	2003	500	4.33	13.79	7.94	173	327	48	66
job550_wnt2b_fzd2_lrp5_mm10_mm10	3	B	C	max	0	0	0	0.27	0.226527	0.1456	0.0094	0	0	2184	0	1.04	14.25	1.04	0	0	0	0
job550_wnt2b_fzd2_lrp5_mm10_mm10	4	A	B	max	0.123041	0.686048	0.295343	0.39	0.288386	0.1585	0.0504	0.1627	68	959	140	2.86	10.36	4.4	30	110	16	32
job550_wnt2b_fzd2_lrp5_mm10_mm10	4	A	C	max	0.156191	0.714134	0.449799	0.6	0.528895	0.3581	0.0161	0.093	112	2003	485	3.9	13.79	7.84	170	315	47	65
job550_wnt2b_fzd2_lrp5_mm10_mm10	4	B	C	max	0	0	0	0.26	0.221333	0.064	0.0088	0	0	2184	0	1.04	14.25	1.04	0	0	0	0
job5510_lama1_itga6_itgb1_grch38_mm10	0	A	B	max	0	0	0	0.34	0.304974	0.298	0.01	0	5	4166	0	1.04	18.13	1.04	0	0	0	0
job5510_lama1_itga6_itgb1_grch38_mm10	0	A	C	max	0	0	0	0.31	0.278674	0.0826	0.0093	0	5	3873	0	1.04	17.65	1.04	0	0	0	0
job5510_lama1_itga6_itgb1_grch38_mm10	0	B	C	max	0.701065	0.911929	0.867006	0.53	0.51964	0.5403	0.0552	0.3185	464	1889	1007	7.7	13.49	10.57	604	431	128	112
job5510_lama1_itga6_itgb1_grch38_mm10	1	A	B	max	0	0	0	0.34	0.303222	0.2007	0.0094	0	6	4166	0	1.04	18.13	1.04	0	0	0	0
job5510_lama1_itga6_itgb1_grch38_mm10	1	A	C	max	0	0	0	0.31	0.279547	0.074	0.0091	0	6	3873	0	1.04	17.65	1.04	0	0	0	0
job5510_lama1_itga6_itgb1_grch38_mm10	1	B	C	max	0.70129	0.910477	0.866252	0.54	0.525162	0.5338	0.0632	0.3182	468	1889	1023	7.72	13.49	10.63	618	432	127	112
job5510_lama1_itga6_itgb1_grch38_mm10	2	A	B	max	0	0	0	0.31	0.283321	0.5041	0.009	0	5	4166	0	1.04	18.13	1.04	0	0	0	0
job5510_lama1_itga6_itgb1_grch38_mm10	2	A	C	max	0	0	0	0.28	0.260969	0.1031	0.0086	0	5	3873	0	1.04	17.65	1.04	0	0	0	0
job5510_lama1_itga6_itgb1_grch38_mm10	2	B	C	max	0.69792	0.913456	0.868525	0.54	0.520437	0.539	0.0565	0.3162	465	1889	1003	7.7	13.49	10.55	609	416	131	106
job5510_lama1_itga6_itgb1_grch38_mm10	3	A	B	max	0	0	0	0.26	0.253099	0.2421	0.0089	0	5	4166	0	1.04	18.13	1.04	0	0	0	0
job5510_lama1_itga6_itgb1_grch38_mm10	3	A	C	max	0	0	0	0.25	0.242614	0.2108	0.0089	0	5	3873	0	1.04	17.65	1.04	0	0	0	0
job5510_lama1_itga6_itgb1_grch38_mm10	3	B	C	max	0.696146	0.916756	0.873215	0.54	0.518463	0.5501	0.0686	0.3156	460	1889	1000	7.67	13.49	10.54	603	426	127	110
job5510_lama1_itga6_itgb1_grch38_mm10	4	A	B	max	0	0	0	0.28	0.265267	0.277	0.009	0	5	4166	0	1.04	18.13	1.04	0	0	0	0
job5510_lama1_itga6_itgb1_grch38_mm10	4	A	C	max	0	0	0	0.26	0.247144	0.1646	0.0091	0	5	3873	0	1.04	17.65	1.04	0	0	0	0
job5510_lama1_itga6_itgb1_grch38_mm10	4	B	C	max	0.702446	0.912836	0.868935	0.54	0.52221	0.5249	0.0696	0.3172	473	1889	1010	7.76	13.49	10.58	612	427	126	112
job5511_lama2_sv2c_grch38_mm10	0	A	B	max	0	0	0	0.29	0.268968	0.4321	0.0089	0	5	3849	0	1.04	17.61	1.04	0	0	0	0
job5511_lama2_sv2c_grch38_mm10	1	A	B	max	0	0	0	0.29	0.267469	0.3272	0.009	0	5	3849	0	1.04	17.61	1.04	0	0	0	0
job5511_lama2_sv2c_grch38_mm10	2	A	B	max	0	0	0	0.29	0.267119	0.2697	0.009	0	5	3849	0	1.04	17.61	1.04	0	0	0	0
job5511_lama2_sv2c_grch38_mm10	3	A	B	max	0	0	0	0.29	0.266324	0.2919	0.0091	0	4	3849	0	1.04	17.61	1.04	0	0	0	0
job5511_lama2_sv2c_grch38_mm10	4	A	B	max	0	0	0	0.29	0.267376	0.3923	0.009	0	5	3849	0	1.04	17.61	1.04	0	0	0	0
job5512_lama1_sv2c_grch38_mm10	0	A	B	max	0	0	0	0.3	0.280084	0.3716	0.0092	0	7	3802	0	1.04	17.53	1.04	0	0	0	0
job5512_lama1_sv2c_grch38_mm10	1	A	B	max	0	0	0	0.3	0.277846	0.2093	0.0099	0	7	3802	0	1.04	17.53	1.04	0	0	0	0
job5512_lama1_sv2c_grch38_mm10	2	A	B	max	0	0	0	0.3	0.276561	0.4056	0.0091	0	5	3802	0	1.04	17.53	1.04	0	0	0	0
job5512_lama1_sv2c_grch38_mm10	3	A	B	max	0	0	0	0.3	0.275425	0.2245	0.0092	0	7	3802	0	1.04	17.53	1.04	0	0	0	0
job5512_lama1_sv2c_grch38_mm10	4	A	B	max	0	0	0	0.3	0.276563	0.2931	0.0095	0	6	3802	0	1.04	17.53	1.04	0	0	0	0
job5513_lamb1_sv2a_grch38_mm10	0	A	B	max	0.129607	0.709487	0.34927	0.47	0.394184	0.275	0.0127	0.0943	89	1930	296	3.41	13.6	6.32	125	201	19	17
job5513_lamb1_sv2a_grch38_mm10	1	A	B	max	0.095863	0.704071	0.314301	0.46	0.38199	0.2543	0.014	0.0864	70	1930	256	2.92	13.6	5.92	97	177	15	15
job5513_lamb1_sv2a_grch38_mm10	2	A	B	max	0.099618	0.707797	0.322459	0.46	0.381281	0.3036	0.0155	0.0866	72	1930	262	2.97	13.6	5.98	106	180	14	17
job5513_lamb1_sv2a_grch38_mm10	3	A	B	max	0.078952	0.703532	0.311099	0.47	0.385875	0.2406	0.0126	0.085	61	1930	252	2.64	13.6	5.87	102	176	15	17
job5513_lamb1_sv2a_grch38_mm10	4	A	B	max	0.051317	0.698781	0.279627	0.45	0.367626	0.3255	0.0146	0.0791	45	1930	221	2.05	13.6	5.52	82	157	16	18
job5514_lamb2_sv2a_grch38_mm10	0	A	B	max	0.575368	0.857894	0.700459	0.64	0.59494	0.5983	0.0193	0.228	335	2351	662	6.68	14.65	8.92	336	345	60	48
job5514_lamb2_sv2a_grch38_mm10	1	A	B	max	0.588087	0.863836	0.711962	0.63	0.594028	0.5485	0.0267	0.2347	336	2351	667	6.69	14.65	8.95	336	347	66	51
job5514_lamb2_sv2a_grch38_mm10	2	A	B	max	0.578213	0.859789	0.705442	0.64	0.603019	0.4697	0.0296	0.23	335	2351	671	6.68	14.65	8.97	335	373	61	46
job5514_lamb2_sv2a_grch38_mm10	3	A	B	max	0.576125	0.857769	0.701697	0.64	0.595687	0.574	0.0211	0.2318	336	2351	667	6.69	14.65	8.95	337	349	62	49
job5514_lamb2_sv2a_grch38_mm10	4	A	B	max	0.575832	0.858476	0.701909	0.63	0.592988	0.5433	0.0364	0.2299	334	2351	664	6.67	14.65	8.94	335	343	68	50
job5515_lama5_itga3_itgb1_grch38_mm10	0	A	B	max	0	0	0	0.38	0.338327	0.3688	0.0106	0	5	3322	0	1.04	16.67	1.04	0	0	0	0
job5515_lama5_itga3_itgb1_grch38_mm10	0	A	C	max	0	0	0	0.34	0.298682	0.0774	0.0096	0	5	3098	0	1.04	16.25	1.04	0	0	0	0
job5515_lama5_itga3_itgb1_grch38_mm10	0	B	C	max	0.705942	0.887045	0.833821	0.56	0.533692	0.4964	0.0511	0.3242	467	1820	997	7.72	13.3	10.53	584	466	111	104
job5515_lama5_itga3_itgb1_grch38_mm10	1	A	B	max	0	0	0	0.39	0.34293	0.3153	0.0101	0	5	3322	0	1.04	16.67	1.04	0	0	0	0
job5515_lama5_itga3_itgb1_grch38_mm10	1	A	C	max	0	0	0	0.34	0.298299	0.1279	0.0094	0	5	3098	0	1.04	16.25	1.04	0	0	0	0
job5515_lama5_itga3_itgb1_grch38_mm10	1	B	C	max	0.703545	0.892385	0.84138	0.56	0.534462	0.4926	0.0674	0.3222	476	1820	989	7.78	13.3	10.49	576	469	110	103
job5515_lama5_itga3_itgb1_grch38_mm10	2	A	B	max	0	0	0	0.38	0.33398	0.2973	0.0106	0	5	3322	0	1.04	16.67	1.04	0	0	0	0
job5515_lama5_itga3_itgb1_grch38_mm10	2	A	C	max	0	0	0	0.34	0.292273	0.1134	0.0096	0	5	3098	0	1.04	16.25	1.04	0	0	0	0
job5515_lama5_itga3_itgb1_grch38_mm10	2	B	C	max	0.705695	0.899353	0.852938	0.56	0.537093	0.5109	0.0566	0.3241	470	1820	1008	7.74	13.3	10.57	588	477	115	106
job5515_lama5_itga3_itgb1_grch38_mm10	3	A	B	max	0	0	0	0.38	0.335816	0.2175	0.0112	0	5	3322	0	1.04	16.67	1.04	0	0	0	0
job5515_lama5_itga3_itgb1_grch38_mm10	3	A	C	max	0	0	0	0.34	0.292306	0.1281	0.0098	0	5	3098	0	1.04	16.25	1.04	0	0	0	0
job5515_lama5_itga3_itgb1_grch38_mm10	3	B	C	max	0.707904	0.895802	0.848452	0.56	0.537352	0.5031	0.0393	0.3242	471	1820	1012	7.74	13.3	10.59	591	476	113	102
job5515_lama5_itga3_itgb1_grch38_mm10	4	A	B	max	0	0	0	0.38	0.334693	0.2908	0.0109	0	5	3322	0	1.04	16.67	1.04	0	0	0	0
job5515_lama5_itga3_itgb1_grch38_mm10	4	A	C	max	0	0	0	0.34	0.292604	0.0952	0.0091	0	5	3098	0	1.04	16.25	1.04	0	0	0	0
job5515_lama5_itga3_itgb1_grch38_mm10	4	B	C	max	0.706453	0.895188	0.84652	0.56	0.534244	0.5188	0.0445	0.3249	469	1820	1000	7.73	13.3	10.54	584	469	116	106
job5516_lama4_itga3_itgb1_grch38_mm10	0	A	B	max	0	0	0	0.26	0.220309	0.1381	0.0094	0	5	2301	0	1.04	14.53	1.04	0	0	0	0
job5516_lama4_itga3_itgb1_grch38_mm10	0	A	C	max	0	0	0	0.21	0.189812	0.0341	0.0095	0	5	2077	0	1.04	13.98	1.04	0	0	0	0
job5516_lama4_itga3_itgb1_grch38_mm10	0	B	C	max	0.706738	0.882648	0.846903	0.56	0.537387	0.5726	0.1279	0.3068	495	1820	1198	7.91	13.3	11.31	699	551	134	130
job5516_lama4_itga3_itgb1_grch38_mm10	1	A	B	max	0	0	0	0.28	0.234797	0.1656	0.0103	0	5	2301	0	1.04	14.53	1.04	0	0	0	0
job5516_lama4_itga3_itgb1_grch38_mm10	1	A	C	max	0	0	0	0.24	0.201533	0.0291	0.0098	0	5	2077	0	1.04	13.98	1.04	0	0	0	0
job5516_lama4_itga3_itgb1_grch38_mm10	1	B	C	max	0.705197	0.885666	0.850335	0.56	0.539749	0.5829	0.105	0.3085	494	1820	1196	7.9	13.3	11.31	693	557	130	128
job5516_lama4_itga3_itgb1_grch38_mm10	2	A	B	max	0	0	0	0.27	0.226059	0.1763	0.0105	0	5	2301	0	1.04	14.53	1.04	0	0	0	0
job5516_lama4_itga3_itgb1_grch38_mm10	2	A	C	max	0	0	0	0.22	0.195164	0.028	0.0097	0	5	2077	0	1.04	13.98	1.04	0	0	0	0
job5516_lama4_itga3_itgb1_grch38_mm10	2	B	C	max	0.703701	0.881849	0.844943	0.56	0.539347	0.5932	0.1134	0.3092	487	1820	1190	7.85	13.3	11.28	689	548	141	133
job5516_lama4_itga3_itgb1_grch38_mm10	3	A	B	max	0	0	0	0.26	0.222971	0.2267	0.0109	0	5	2301	0	1.04	14.53	1.04	0	0	0	0
job5516_lama4_itga3_itgb1_grch38_mm10	3	A	C	max	0	0	0	0.22	0.193308	0.0468	0.0097	0	5	2077	0	1.04	13.98	1.04	0	0	0	0
job5516_lama4_itga3_itgb1_grch38_mm10	3	B	C	max	0.706178	0.884432	0.848995	0.56	0.53949	0.5847	0.1005	0.3077	494	1820	1201	7.9	13.3	11.33	697	555	137	126
job5516_lama4_itga3_itgb1_grch38_mm10	4	A	B	max	0	0	0	0.27	0.225224	0.2047	0.0109	0	5	2301	0	1.04	14.53	1.04	0	0	0	0
job5516_lama4_itga3_itgb1_grch38_mm10	4	A	C	max	0	0	0	0.22	0.192382	0.0255	0.0096	0	5	2077	0	1.04	13.98	1.04	0	0	0	0
job5516_lama4_itga3_itgb1_grch38_mm10	4	B	C	max	0.705438	0.882084	0.846013	0.56	0.54048	0.5912	0.1197	0.3095	479	1820	1200	7.8	13.3	11.32	698	557	136	128
job5517_lama2_itga3_itgb1_grch38_mm10	0	A	B	max	0	0	0	0.26	0.252097	0.4676	0.0088	0	5	4144	0	1.04	18.09	1.04	0	0	0	0
job5517_lama2_itga3_itgb1_grch38_mm10	0	A	C	max	0	0	0	0.24	0.241717	0.0923	0.0086	0	5	3920	0	1.04	17.73	1.04	0	0	0	0
job5517_lama2_itga3_itgb1_grch38_mm10	0	B	C	max	0.664196	0.896033	0.84159	0.53	0.508345	0.5504	0.0456	0.2964	429	1820	942	7.44	13.3	10.29	544	461	110	98
job5517_lama2_itga3_itgb1_grch38_mm10	1	A	B	max	0	0	0	0.26	0.253138	0.3169	0.0088	0	5	4144	0	1.04	18.09	1.04	0	0	0	0
job5517_lama2_itga3_itgb1_grch38_mm10	1	A	C	max	0	0	0	0.24	0.241979	0	0	0	5	3920	0	1.04	17.73	1.04	0	0	0	0
job5517_lama2_itga3_itgb1_grch38_mm10	1	B	C	max	0.664902	0.891847	0.835693	0.53	0.507268	0.5745	0.0718	0.298	429	1820	943	7.44	13.3	10.29	546	462	110	102
job5517_lama2_itga3_itgb1_grch38_mm10	2	A	B	max	0	0	0	0.26	0.256412	0.342	0.0088	0	5	4144	0	1.04	18.09	1.04	0	0	0	0
job5517_lama2_itga3_itgb1_grch38_mm10	2	A	C	max	0	0	0	0.25	0.242519	0.1792	0.009	0	5	3920	0	1.04	17.73	1.04	0	0	0	0
job5517_lama2_itga3_itgb1_grch38_mm10	2	B	C	max	0.657516	0.896321	0.842018	0.53	0.507999	0.551	0.072	0.297	428	1820	936	7.43	13.3	10.26	546	453	107	98
job5517_lama2_itga3_itgb1_grch38_mm10	3	A	B	max	0	0	0	0.27	0.261724	0.4794	0.0088	0	5	4144	0	1.04	18.09	1.04	0	0	0	0
job5517_lama2_itga3_itgb1_grch38_mm10	3	A	C	max	0	0	0	0.25	0.243654	0.0226	0.0086	0	5	3920	0	1.04	17.73	1.04	0	0	0	0
job5517_lama2_itga3_itgb1_grch38_mm10	3	B	C	max	0.653641	0.902337	0.850798	0.53	0.506897	0.5437	0.0704	0.2953	428	1820	942	7.43	13.3	10.29	549	459	112	105
job5517_lama2_itga3_itgb1_grch38_mm10	4	A	B	max	0	0	0	0.28	0.265304	0.5153	0.0088	0	5	4144	0	1.04	18.09	1.04	0	0	0	0
job5517_lama2_itga3_itgb1_grch38_mm10	4	A	C	max	0	0	0	0.25	0.244637	0.1375	0.0086	0	5	3920	0	1.04	17.73	1.04	0	0	0	0
job5517_lama2_itga3_itgb1_grch38_mm10	4	B	C	max	0.66416	0.902235	0.849855	0.53	0.505412	0.5386	0.0542	0.2985	428	1820	935	7.43	13.3	10.26	545	454	110	105
job5518_lamb2_dag1_mm10_grch38	0	A	B	max	0	0	0	0.21	0.203785	0.377	0.0093	0	5	2694	0	1.04	15.42	1.04	0	0	0	0
job5518_lamb2_dag1_mm10_grch38	1	A	B	max	0	0	0	0.2	0.196476	0.4028	0.0088	0	5	2694	0	1.04	15.42	1.04	0	0	0	0
job5518_lamb2_dag1_mm10_grch38	2	A	B	max	0	0	0	0.22	0.204241	0.3966	0.0092	0	5	2694	0	1.04	15.42	1.04	0	0	0	0
job5518_lamb2_dag1_mm10_grch38	3	A	B	max	0	0	0	0.21	0.202433	0.1733	0.0093	0	5	2694	0	1.04	15.42	1.04	0	0	0	0
job5518_lamb2_dag1_mm10_grch38	4	A	B	max	0	0	0	0.21	0.20026	0.1868	0.0091	0	5	2694	0	1.04	15.42	1.04	0	0	0	0
job5519_lamb3_dag1_mm10_grch38	0	A	B	max	0	0	0	0.17	0.167265	0.1647	0.0085	0	5	2063	0	1.04	13.95	1.04	0	0	0	0
job5519_lamb3_dag1_mm10_grch38	1	A	B	max	0	0	0	0.18	0.168579	0.0884	0.0089	0	5	2063	0	1.04	13.95	1.04	0	0	0	0
job5519_lamb3_dag1_mm10_grch38	2	A	B	max	0	0	0	0.17	0.166596	0.206	0.0086	0	5	2063	0	1.04	13.95	1.04	0	0	0	0
job5519_lamb3_dag1_mm10_grch38	3	A	B	max	0	0	0	0.18	0.168527	0.1886	0.0088	0	5	2063	0	1.04	13.95	1.04	0	0	0	0
job5519_lamb3_dag1_mm10_grch38	4	A	B	max	0	0	0	0.17	0.166712	0.289	0.0087	0	4	2063	0	1.04	13.95	1.04	0	0	0	0
job551_wnt3_fzd8_lrp5_mm10_mm10	0	A	B	max	0.078736	0.651433	0.224041	0.42	0.307916	0.1509	0.0365	0.1501	52	1040	126	2.33	10.7	4.16	22	104	12	22
job551_wnt3_fzd8_lrp5_mm10_mm10	0	A	C	max	0	0	0	0.24	0.204372	0.1398	0.0087	0	6	1969	0	1.04	13.7	1.04	0	0	0	0
job551_wnt3_fzd8_lrp5_mm10_mm10	0	B	C	max	0	0	0	0.21	0.193975	0.1045	0.0087	0	0	2299	0	1.04	14.53	1.04	0	0	0	0
job551_wnt3_fzd8_lrp5_mm10_mm10	1	A	B	max	0.087183	0.656777	0.228626	0.39	0.288374	0.1142	0.0198	0.1709	56	1040	124	2.48	10.7	4.12	19	105	11	21
job551_wnt3_fzd8_lrp5_mm10_mm10	1	A	C	max	0	0	0	0.25	0.207924	0.1212	0.009	0	5	1969	0	1.04	13.7	1.04	0	0	0	0
job551_wnt3_fzd8_lrp5_mm10_mm10	1	B	C	max	0	0	0	0.23	0.201114	0.0925	0.0093	0	0	2299	0	1.04	14.53	1.04	0	0	0	0
job551_wnt3_fzd8_lrp5_mm10_mm10	2	A	B	max	0.037006	0.620923	0.173906	0.38	0.273101	0.1614	0.0281	0.1414	36	1040	108	1.62	10.7	3.82	16	92	10	19
job551_wnt3_fzd8_lrp5_mm10_mm10	2	A	C	max	0	0	0	0.22	0.193014	0.1296	0.0087	0	6	1969	0	1.04	13.7	1.04	0	0	0	0
job551_wnt3_fzd8_lrp5_mm10_mm10	2	B	C	max	0	0	0	0.23	0.205259	0.1671	0.0087	0	0	2299	0	1.04	14.53	1.04	0	0	0	0
job551_wnt3_fzd8_lrp5_mm10_mm10	3	A	B	max	0.027671	0.620404	0.156935	0.38	0.275101	0.2332	0.0125	0.133	33	1040	97	1.45	10.7	3.59	14	83	10	17
job551_wnt3_fzd8_lrp5_mm10_mm10	3	A	C	max	0	0	0	0.21	0.18715	0.1556	0.0086	0	6	1969	0	1.04	13.7	1.04	0	0	0	0
job551_wnt3_fzd8_lrp5_mm10_mm10	3	B	C	max	0	0	0	0.22	0.199393	0.1812	0.0087	0	0	2299	0	1.04	14.53	1.04	0	0	0	0
job551_wnt3_fzd8_lrp5_mm10_mm10	4	A	B	max	0.034053	0.630293	0.165762	0.34	0.246863	0.0719	0.0133	0.1514	35	1040	99	1.57	10.7	3.63	15	84	11	18
job551_wnt3_fzd8_lrp5_mm10_mm10	4	A	C	max	0	0	0	0.25	0.200961	0.219	0.0088	0	6	1969	0	1.04	13.7	1.04	0	0	0	0
job551_wnt3_fzd8_lrp5_mm10_mm10	4	B	C	max	0	0	0	0.24	0.215246	0.1874	0.009	0	0	2299	0	1.04	14.53	1.04	0	0	0	0
job5520_lamb3_sv2a_grch38_mm10	0	A	B	max	0	0	0	0.18	0.165293	0.0532	0.0091	0	4	1850	0	1.04	13.38	1.04	0	0	0	0
job5520_lamb3_sv2a_grch38_mm10	1	A	B	max	0	0	0	0.18	0.163604	0.3009	0.0088	0	5	1850	0	1.04	13.38	1.04	0	0	0	0
job5520_lamb3_sv2a_grch38_mm10	2	A	B	max	0	0	0	0.17	0.161768	0.0684	0.0089	0	4	1850	0	1.04	13.38	1.04	0	0	0	0
job5520_lamb3_sv2a_grch38_mm10	3	A	B	max	0	0	0	0.16	0.153791	0.21	0.0088	0	4	1850	0	1.04	13.38	1.04	0	0	0	0
job5520_lamb3_sv2a_grch38_mm10	4	A	B	max	0	0	0	0.16	0.155554	0.2471	0.0087	0	4	1850	0	1.04	13.38	1.04	0	0	0	0
job5521_lamc1_sv2a_grch38_mm10	0	A	B	max	0	0	0	0.23	0.201517	0.4293	0.0091	0	4	2351	0	1.04	14.65	1.04	0	0	0	0
job5521_lamc1_sv2a_grch38_mm10	1	A	B	max	0	0	0	0.23	0.201902	0.4171	0.0091	0	4	2351	0	1.04	14.65	1.04	0	0	0	0
job5521_lamc1_sv2a_grch38_mm10	2	A	B	max	0	0	0	0.22	0.198588	0.3151	0.0091	0	4	2351	0	1.04	14.65	1.04	0	0	0	0
job5521_lamc1_sv2a_grch38_mm10	3	A	B	max	0	0	0	0.19	0.184288	0.3978	0.0088	0	4	2351	0	1.04	14.65	1.04	0	0	0	0
job5521_lamc1_sv2a_grch38_mm10	4	A	B	max	0	0	0	0.2	0.187153	0.279	0.0088	0	4	2351	0	1.04	14.65	1.04	0	0	0	0
job5522_lamc1_dag1_mm10_grch38	0	A	B	max	0	0	0	0.2	0.190919	0.1403	0.0092	0	4	2502	0	1.04	15	1.04	0	0	0	0
job5522_lamc1_dag1_mm10_grch38	1	A	B	max	0	0	0	0.2	0.1903	0.4798	0.0089	0	4	2502	0	1.04	15	1.04	0	0	0	0
job5522_lamc1_dag1_mm10_grch38	2	A	B	max	0	0	0	0.2	0.190087	0.5596	0.0089	0	5	2502	0	1.04	15	1.04	0	0	0	0
job5522_lamc1_dag1_mm10_grch38	3	A	B	max	0	0	0	0.2	0.190739	0.6008	0.0089	0	5	2502	0	1.04	15	1.04	0	0	0	0
job5522_lamc1_dag1_mm10_grch38	4	A	B	max	0	0	0	0.2	0.190204	0.4468	0.0088	0	5	2502	0	1.04	15	1.04	0	0	0	0
job5523_lamc2_sv2a_grch38_mm10	0	A	B	max	0	0	0	0.24	0.188073	0.1026	0.0096	0	6	1547	0	1.04	12.49	1.04	0	0	0	0
job5523_lamc2_sv2a_grch38_mm10	1	A	B	max	0	0	0	0.25	0.199237	0.191	0.0132	0	4	1547	0	1.04	12.49	1.04	0	0	0	0
job5523_lamc2_sv2a_grch38_mm10	2	A	B	max	0	0	0	0.25	0.193389	0.2933	0.0111	0	4	1547	0	1.04	12.49	1.04	0	0	0	0
job5523_lamc2_sv2a_grch38_mm10	3	A	B	max	0	0	0	0.24	0.190707	0.0958	0.01	0	5	1547	0	1.04	12.49	1.04	0	0	0	0
job5523_lamc2_sv2a_grch38_mm10	4	A	B	max	0	0	0	0.23	0.187808	0.2738	0.0098	0	5	1547	0	1.04	12.49	1.04	0	0	0	0
job5524_lamc3_sv2a_grch38_mm10	0	A	B	max	0.56037	0.840067	0.693176	0.6	0.558109	0.4204	0.0228	0.2205	322	2001	654	6.57	13.79	8.88	322	332	60	46
job5524_lamc3_sv2a_grch38_mm10	1	A	B	max	0.546801	0.832616	0.680678	0.6	0.553325	0.3361	0.0434	0.2159	322	2001	651	6.57	13.79	8.86	323	328	59	51
job5524_lamc3_sv2a_grch38_mm10	2	A	B	max	0.556324	0.838133	0.690125	0.6	0.554069	0.3287	0.0491	0.2183	322	2001	655	6.57	13.79	8.89	322	333	56	45
job5524_lamc3_sv2a_grch38_mm10	3	A	B	max	0.55733	0.837508	0.690251	0.6	0.555717	0.3576	0.049	0.2179	325	2001	659	6.59	13.79	8.91	328	331	59	48
job5524_lamc3_sv2a_grch38_mm10	4	A	B	max	0.567938	0.843028	0.699193	0.6	0.55585	0.366	0.0359	0.2224	325	2001	659	6.59	13.79	8.91	326	333	56	46
job5525_lama1_sv2b_grch38_mm10	0	A	B	max	0	0	0	0.28	0.264342	0.2792	0.009	0	6	3758	0	1.04	17.45	1.04	0	0	0	0
job5525_lama1_sv2b_grch38_mm10	1	A	B	max	0	0	0	0.28	0.261683	0.1857	0.0089	0	7	3758	0	1.04	17.45	1.04	0	0	0	0
job5525_lama1_sv2b_grch38_mm10	2	A	B	max	0	0	0	0.28	0.260781	0.0977	0.0091	0	7	3758	0	1.04	17.45	1.04	0	0	0	0
job5525_lama1_sv2b_grch38_mm10	3	A	B	max	0	0	0	0.28	0.259717	0.101	0.0091	0	7	3758	0	1.04	17.45	1.04	0	0	0	0
job5525_lama1_sv2b_grch38_mm10	4	A	B	max	0	0	0	0.28	0.263727	0.1892	0.0091	0	5	3758	0	1.04	17.45	1.04	0	0	0	0
job5526_lama2_sv2b_grch38_mm10	0	A	B	max	0	0	0	0.29	0.265689	0.2533	0.0089	0	5	3805	0	1.04	17.53	1.04	0	0	0	0
job5526_lama2_sv2b_grch38_mm10	1	A	B	max	0	0	0	0.28	0.262833	0.1294	0.009	0	5	3805	0	1.04	17.53	1.04	0	0	0	0
job5526_lama2_sv2b_grch38_mm10	2	A	B	max	0	0	0	0.28	0.259694	0.1706	0.009	0	4	3805	0	1.04	17.53	1.04	0	0	0	0
job5526_lama2_sv2b_grch38_mm10	3	A	B	max	0	0	0	0.26	0.250182	0.1662	0.0086	0	5	3805	0	1.04	17.53	1.04	0	0	0	0
job5526_lama2_sv2b_grch38_mm10	4	A	B	max	0	0	0	0.25	0.244927	0.3179	0.0088	0	5	3805	0	1.04	17.53	1.04	0	0	0	0
job5527_lama3_sv2c_grch38_mm10	0	A	B	max	0	0	0	0.23	0.194167	0.0736	0.0096	0	4	2006	0	1.04	13.8	1.04	0	0	0	0
job5527_lama3_sv2c_grch38_mm10	1	A	B	max	0	0	0	0.23	0.194456	0.1056	0.0092	0	5	2006	0	1.04	13.8	1.04	0	0	0	0
job5527_lama3_sv2c_grch38_mm10	2	A	B	max	0	0	0	0.23	0.193731	0.1122	0.0089	0	4	2006	0	1.04	13.8	1.04	0	0	0	0
job5527_lama3_sv2c_grch38_mm10	3	A	B	max	0	0	0	0.23	0.191912	0.0473	0.0097	0	5	2006	0	1.04	13.8	1.04	0	0	0	0
job5527_lama3_sv2c_grch38_mm10	4	A	B	max	0	0	0	0.23	0.195445	0.3085	0.0085	0	4	2006	0	1.04	13.8	1.04	0	0	0	0
job5528_lama4_sv2c_grch38_mm10	0	A	B	max	0	0	0	0.22	0.190525	0.2267	0.0087	0	5	2006	0	1.04	13.8	1.04	0	0	0	0
job5528_lama4_sv2c_grch38_mm10	1	A	B	max	0	0	0	0.21	0.18656	0.0831	0.0091	0	5	2006	0	1.04	13.8	1.04	0	0	0	0
job5528_lama4_sv2c_grch38_mm10	2	A	B	max	0	0	0	0.22	0.190167	0.1445	0.009	0	5	2006	0	1.04	13.8	1.04	0	0	0	0
job5528_lama4_sv2c_grch38_mm10	3	A	B	max	0	0	0	0.2	0.181595	0.1156	0.009	0	5	2006	0	1.04	13.8	1.04	0	0	0	0
job5528_lama4_sv2c_grch38_mm10	4	A	B	max	0	0	0	0.2	0.180907	0.262	0.0088	0	5	2006	0	1.04	13.8	1.04	0	0	0	0
job5529_lamc3_sv2c_grch38_mm10	0	A	B	max	0	0	0	0.3	0.232563	0.3328	0.0094	0	5	1986	0	1.04	13.75	1.04	0	0	0	0
job5529_lamc3_sv2c_grch38_mm10	1	A	B	max	0	0	0	0.3	0.23413	0.2691	0.0094	0	9	1986	0	1.04	13.75	1.04	0	0	0	0
job5529_lamc3_sv2c_grch38_mm10	2	A	B	max	0	0	0	0.3	0.234113	0.2921	0.0097	0	7	1986	0	1.04	13.75	1.04	0	0	0	0
job5529_lamc3_sv2c_grch38_mm10	3	A	B	max	0	0	0	0.3	0.232997	0.4438	0.0092	0	7	1986	0	1.04	13.75	1.04	0	0	0	0
job5529_lamc3_sv2c_grch38_mm10	4	A	B	max	0	0	0	0.29	0.230412	0.2253	0.0094	0	5	1986	0	1.04	13.75	1.04	0	0	0	0
job552_wnt4_fzd10_lrp5_mm10_mm10	0	A	B	max	0.103393	0.648885	0.223436	0.31	0.211657	0.1664	0.0193	0.1989	61	933	117	2.64	10.25	3.99	18	100	15	27
job552_wnt4_fzd10_lrp5_mm10_mm10	0	A	C	max	0	0	0	0.22	0.188675	0.2444	0.0088	0	4	1965	0	1.04	13.69	1.04	0	0	0	0
job552_wnt4_fzd10_lrp5_mm10_mm10	0	B	C	max	0	0	0	0.27	0.229499	0.2183	0.009	0	0	2196	0	1.04	14.28	1.04	0	0	0	0
job552_wnt4_fzd10_lrp5_mm10_mm10	1	A	B	max	0.113633	0.651425	0.232322	0.3	0.211131	0.2399	0.0177	0.2105	63	933	121	2.71	10.25	4.07	18	103	16	27
job552_wnt4_fzd10_lrp5_mm10_mm10	1	A	C	max	0	0	0	0.2	0.179153	0.1027	0.0084	0	6	1965	0	1.04	13.69	1.04	0	0	0	0
job552_wnt4_fzd10_lrp5_mm10_mm10	1	B	C	max	0	0	0	0.27	0.229285	0.2062	0.0089	0	0	2196	0	1.04	14.28	1.04	0	0	0	0
job552_wnt4_fzd10_lrp5_mm10_mm10	2	A	B	max	0.122078	0.648265	0.226998	0.31	0.214061	0.1596	0.0326	0.209	68	933	119	2.86	10.25	4.03	18	102	15	28
job552_wnt4_fzd10_lrp5_mm10_mm10	2	A	C	max	0	0	0	0.18	0.171772	0.0393	0.0083	0	5	1965	0	1.04	13.69	1.04	0	0	0	0
job552_wnt4_fzd10_lrp5_mm10_mm10	2	B	C	max	0	0	0	0.22	0.201001	0.0508	0.0084	0	0	2196	0	1.04	14.28	1.04	0	0	0	0
job552_wnt4_fzd10_lrp5_mm10_mm10	3	A	B	max	0.148164	0.670907	0.262466	0.32	0.222328	0.1306	0.0255	0.2306	78	933	128	3.13	10.25	4.19	18	110	16	27
job552_wnt4_fzd10_lrp5_mm10_mm10	3	A	C	max	0	0	0	0.22	0.189589	0.1222	0.0086	0	6	1965	0	1.04	13.69	1.04	0	0	0	0
job552_wnt4_fzd10_lrp5_mm10_mm10	3	B	C	max	0	0	0	0.23	0.203154	0.1172	0.0088	0	0	2196	0	1.04	14.28	1.04	0	0	0	0
job552_wnt4_fzd10_lrp5_mm10_mm10	4	A	B	max	0.122593	0.669446	0.248451	0.27	0.199974	0.0888	0.0247	0.2219	69	933	122	2.89	10.25	4.09	18	104	16	28
job552_wnt4_fzd10_lrp5_mm10_mm10	4	A	C	max	0	0	0	0.21	0.182398	0.1827	0.0087	0	6	1965	0	1.04	13.69	1.04	0	0	0	0
job552_wnt4_fzd10_lrp5_mm10_mm10	4	B	C	max	0	0	0	0.22	0.20064	0.0713	0.0084	0	0	2196	0	1.04	14.28	1.04	0	0	0	0
job5530_lamc2_sv2c_grch38_mm10	0	A	B	max	0	0	0	0.32	0.233645	0.2357	0.0104	0	5	1532	0	1.04	12.45	1.04	0	0	0	0
job5530_lamc2_sv2c_grch38_mm10	1	A	B	max	0	0	0	0.32	0.233957	0.2597	0.01	0	4	1532	0	1.04	12.45	1.04	0	0	0	0
job5530_lamc2_sv2c_grch38_mm10	2	A	B	max	0	0	0	0.32	0.22937	0.2221	0.0101	0	4	1532	0	1.04	12.45	1.04	0	0	0	0
job5530_lamc2_sv2c_grch38_mm10	3	A	B	max	0	0	0	0.31	0.223916	0.1583	0.0106	0	4	1532	0	1.04	12.45	1.04	0	0	0	0
job5530_lamc2_sv2c_grch38_mm10	4	A	B	max	0	0	0	0.3	0.221769	0.3512	0.0095	0	5	1532	0	1.04	12.45	1.04	0	0	0	0
job5531_lama5_sv2a_grch38_mm10	0	A	B	max	0	0	0	0.25	0.230763	0.2534	0.0089	0	4	3042	0	1.04	16.14	1.04	0	0	0	0
job5531_lama5_sv2a_grch38_mm10	1	A	B	max	0	0	0	0.25	0.230384	0.3332	0.0089	0	5	3042	0	1.04	16.14	1.04	0	0	0	0
job5531_lama5_sv2a_grch38_mm10	2	A	B	max	0	0	0	0.25	0.229341	0.1109	0.0089	0	5	3042	0	1.04	16.14	1.04	0	0	0	0
job5531_lama5_sv2a_grch38_mm10	3	A	B	max	0	0	0	0.23	0.21783	0.3234	0.0086	0	4	3042	0	1.04	16.14	1.04	0	0	0	0
job5531_lama5_sv2a_grch38_mm10	4	A	B	max	0	0	0	0.22	0.214968	0	0	0	4	3042	0	1.04	16.14	1.04	0	0	0	0
job5532_lama5_sv2c_grch38_mm10	0	A	B	max	0	0	0	0.25	0.227253	0.3168	0.009	0	4	3027	0	1.04	16.11	1.04	0	0	0	0
job5532_lama5_sv2c_grch38_mm10	1	A	B	max	0	0	0	0.24	0.225912	0.2334	0.009	0	4	3027	0	1.04	16.11	1.04	0	0	0	0
job5532_lama5_sv2c_grch38_mm10	2	A	B	max	0	0	0	0.24	0.221537	0.198	0.009	0	5	3027	0	1.04	16.11	1.04	0	0	0	0
job5532_lama5_sv2c_grch38_mm10	3	A	B	max	0	0	0	0.24	0.226816	0.1575	0.0091	0	4	3027	0	1.04	16.11	1.04	0	0	0	0
job5532_lama5_sv2c_grch38_mm10	4	A	B	max	0	0	0	0.24	0.224294	0.1658	0.0089	0	4	3027	0	1.04	16.11	1.04	0	0	0	0
job5533_lamb1_sv2c_grch38_mm10	0	A	B	max	0	0	0	0.26	0.20769	0.1856	0.0101	0	5	1915	0	1.04	13.56	1.04	0	0	0	0
job5533_lamb1_sv2c_grch38_mm10	1	A	B	max	0	0	0	0.26	0.207519	0.2592	0.0103	0	6	1915	0	1.04	13.56	1.04	0	0	0	0
job5533_lamb1_sv2c_grch38_mm10	2	A	B	max	0	0	0	0.25	0.203662	0.165	0.0097	0	6	1915	0	1.04	13.56	1.04	0	0	0	0
job5533_lamb1_sv2c_grch38_mm10	3	A	B	max	0	0	0	0.25	0.201257	0.2213	0.0102	0	6	1915	0	1.04	13.56	1.04	0	0	0	0
job5533_lamb1_sv2c_grch38_mm10	4	A	B	max	0	0	0	0.18	0.167545	0.2114	0.0093	0	6	1915	0	1.04	13.56	1.04	0	0	0	0
job5534_lamb2_sv2c_grch38_mm10	0	A	B	max	0.487649	0.823524	0.619649	0.62	0.567177	0.4196	0.0251	0.1921	309	2336	589	6.45	14.62	8.51	312	277	50	40
job5534_lamb2_sv2c_grch38_mm10	1	A	B	max	0.488577	0.823102	0.623363	0.62	0.571775	0.5119	0.0184	0.1941	309	2336	601	6.45	14.62	8.58	313	288	56	43
job5534_lamb2_sv2c_grch38_mm10	2	A	B	max	0.469891	0.816783	0.606303	0.62	0.568343	0.484	0.018	0.1876	299	2336	581	6.35	14.62	8.46	302	279	53	44
job5534_lamb2_sv2c_grch38_mm10	3	A	B	max	0.476044	0.818022	0.610791	0.61	0.565843	0.3746	0.0301	0.1904	305	2336	589	6.41	14.62	8.51	308	282	48	42
job5534_lamb2_sv2c_grch38_mm10	4	A	B	max	0.4669	0.816926	0.603255	0.6	0.551387	0.4309	0.0347	0.1823	296	2336	573	6.32	14.62	8.41	298	275	49	42
job5535_lamb3_sv2c_grch38_mm10	0	A	B	max	0	0	0	0.21	0.181593	0.1349	0.009	0	5	1835	0	1.04	13.34	1.04	0	0	0	0
job5535_lamb3_sv2c_grch38_mm10	1	A	B	max	0	0	0	0.22	0.182753	0.1475	0.0089	0	4	1835	0	1.04	13.34	1.04	0	0	0	0
job5535_lamb3_sv2c_grch38_mm10	2	A	B	max	0	0	0	0.21	0.179921	0.2672	0.0087	0	4	1835	0	1.04	13.34	1.04	0	0	0	0
job5535_lamb3_sv2c_grch38_mm10	3	A	B	max	0	0	0	0.21	0.18174	0.1291	0.0088	0	4	1835	0	1.04	13.34	1.04	0	0	0	0
job5535_lamb3_sv2c_grch38_mm10	4	A	B	max	0	0	0	0.17	0.16148	0.0668	0.0084	0	4	1835	0	1.04	13.34	1.04	0	0	0	0
job5537_lamc1_itga7_itgb1_grch38_mm10	0	A	B	max	0	0	0	0.23	0.219161	0.3424	0.0091	0	4	2788	0	1.04	15.62	1.04	0	0	0	0
job5537_lamc1_itga7_itgb1_grch38_mm10	0	A	C	max	0	0	0	0.22	0.20685	0.1071	0.0125	0	4	2407	0	1.04	14.78	1.04	0	0	0	0
job5537_lamc1_itga7_itgb1_grch38_mm10	0	B	C	max	0.664499	0.890017	0.833862	0.54	0.509775	0.512	0.0513	0.2823	469	1977	1036	7.73	13.72	10.69	644	429	120	104
job5537_lamc1_itga7_itgb1_grch38_mm10	1	A	B	max	0	0	0	0.23	0.219389	0.4726	0.009	0	4	2788	0	1.04	15.62	1.04	0	0	0	0
job5537_lamc1_itga7_itgb1_grch38_mm10	1	A	C	max	0	0	0	0.22	0.207483	0.2807	0.0095	0	4	2407	0	1.04	14.78	1.04	0	0	0	0
job5537_lamc1_itga7_itgb1_grch38_mm10	1	B	C	max	0.666279	0.892542	0.838054	0.54	0.512277	0.5436	0.0464	0.2853	467	1977	1040	7.72	13.72	10.7	638	447	122	103
job5537_lamc1_itga7_itgb1_grch38_mm10	2	A	B	max	0	0	0	0.23	0.213941	0.4564	0.0092	0	4	2788	0	1.04	15.62	1.04	0	0	0	0
job5537_lamc1_itga7_itgb1_grch38_mm10	2	A	C	max	0	0	0	0.22	0.200593	0.304	0.0096	0	4	2407	0	1.04	14.78	1.04	0	0	0	0
job5537_lamc1_itga7_itgb1_grch38_mm10	2	B	C	max	0.665231	0.856117	0.782108	0.53	0.503277	0.4364	0.0321	0.2822	465	1977	1000	7.7	13.72	10.54	621	412	118	97
job5537_lamc1_itga7_itgb1_grch38_mm10	3	A	B	max	0	0	0	0.23	0.216109	0.5332	0.009	0	4	2788	0	1.04	15.62	1.04	0	0	0	0
job5537_lamc1_itga7_itgb1_grch38_mm10	3	A	C	max	0	0	0	0.22	0.203149	0.3614	0.0093	0	4	2407	0	1.04	14.78	1.04	0	0	0	0
job5537_lamc1_itga7_itgb1_grch38_mm10	3	B	C	max	0.664615	0.855817	0.783955	0.53	0.506211	0.4692	0.0339	0.2861	465	1977	1018	7.7	13.72	10.61	642	404	126	106
job5537_lamc1_itga7_itgb1_grch38_mm10	4	A	B	max	0	0	0	0.21	0.200403	0.269	0.0087	0	4	2788	0	1.04	15.62	1.04	0	0	0	0
job5537_lamc1_itga7_itgb1_grch38_mm10	4	A	C	max	0	0	0	0.21	0.195907	0.0951	0.0109	0	4	2407	0	1.04	14.78	1.04	0	0	0	0
job5537_lamc1_itga7_itgb1_grch38_mm10	4	B	C	max	0.66554	0.890752	0.839659	0.54	0.513434	0.4866	0.0486	0.2827	464	1977	1086	7.7	13.72	10.89	669	454	130	109
job5538_lama3_sv2b_grch38_mm10	0	A	B	max	0	0	0	0.36	0.274849	0.1998	0.01	0	5	1962	0	1.04	13.68	1.04	0	0	0	0
job5538_lama3_sv2b_grch38_mm10	1	A	B	max	0	0	0	0.36	0.273876	0.1504	0.0097	0	5	1962	0	1.04	13.68	1.04	0	0	0	0
job5538_lama3_sv2b_grch38_mm10	2	A	B	max	0	0	0	0.35	0.267179	0.1245	0.01	0	5	1962	0	1.04	13.68	1.04	0	0	0	0
job5538_lama3_sv2b_grch38_mm10	3	A	B	max	0	0	0	0.34	0.264713	0.1677	0.0094	0	5	1962	0	1.04	13.68	1.04	0	0	0	0
job5538_lama3_sv2b_grch38_mm10	4	A	B	max	0	0	0	0.34	0.261389	0.0903	0.0102	0	5	1962	0	1.04	13.68	1.04	0	0	0	0
job5539_lamc1_sv2c_grch38_mm10	0	A	B	max	0	0	0	0.31	0.244215	0.4743	0.0097	0	4	2336	0	1.04	14.62	1.04	0	0	0	0
job5539_lamc1_sv2c_grch38_mm10	1	A	B	max	0	0	0	0.31	0.246661	0.3949	0.0093	0	4	2336	0	1.04	14.62	1.04	0	0	0	0
job5539_lamc1_sv2c_grch38_mm10	2	A	B	max	0	0	0	0.31	0.245771	0.3718	0.0095	0	4	2336	0	1.04	14.62	1.04	0	0	0	0
job5539_lamc1_sv2c_grch38_mm10	3	A	B	max	0	0	0	0.31	0.243551	0.3087	0.0097	0	4	2336	0	1.04	14.62	1.04	0	0	0	0
job5539_lamc1_sv2c_grch38_mm10	4	A	B	max	0	0	0	0.29	0.235101	0.3432	0.0092	0	4	2336	0	1.04	14.62	1.04	0	0	0	0
job553_wnt4_fzd1_lrp5_mm10_mm10	0	A	B	max	0.083565	0.668705	0.240926	0.37	0.254456	0.2187	0.0217	0.1936	55	993	122	2.44	10.51	4.09	19	104	13	22
job553_wnt4_fzd1_lrp5_mm10_mm10	0	A	C	max	0	0	0	0.27	0.219057	0.2039	0.0087	0	5	1965	0	1.04	13.69	1.04	0	0	0	0
job553_wnt4_fzd1_lrp5_mm10_mm10	0	B	C	max	0	0	0	0.23	0.204245	0.1062	0.0089	0	0	2256	0	1.04	14.43	1.04	0	0	0	0
job553_wnt4_fzd1_lrp5_mm10_mm10	1	A	B	max	0.063966	0.659687	0.238841	0.36	0.251016	0.1672	0.0302	0.1843	48	993	126	2.18	10.51	4.16	19	107	15	24
job553_wnt4_fzd1_lrp5_mm10_mm10	1	A	C	max	0	0	0	0.29	0.224743	0.1569	0.0089	0	6	1965	0	1.04	13.69	1.04	0	0	0	0
job553_wnt4_fzd1_lrp5_mm10_mm10	1	B	C	max	0	0	0	0.24	0.209327	0.1273	0.0088	0	0	2256	0	1.04	14.43	1.04	0	0	0	0
job553_wnt4_fzd1_lrp5_mm10_mm10	2	A	B	max	0.108824	0.674662	0.254989	0.37	0.253897	0.1841	0.0221	0.2053	66	993	126	2.8	10.51	4.16	19	108	14	27
job553_wnt4_fzd1_lrp5_mm10_mm10	2	A	C	max	0	0	0	0.27	0.217349	0.175	0.0088	0	4	1965	0	1.04	13.69	1.04	0	0	0	0
job553_wnt4_fzd1_lrp5_mm10_mm10	2	B	C	max	0	0	0	0.24	0.210064	0.0682	0.01	0	0	2256	0	1.04	14.43	1.04	0	0	0	0
job553_wnt4_fzd1_lrp5_mm10_mm10	3	A	B	max	0.088965	0.663563	0.245798	0.35	0.242249	0.1737	0.0279	0.1976	58	993	128	2.54	10.51	4.19	19	109	15	26
job553_wnt4_fzd1_lrp5_mm10_mm10	3	A	C	max	0	0	0	0.28	0.224319	0.1519	0.0087	0	6	1965	0	1.04	13.69	1.04	0	0	0	0
job553_wnt4_fzd1_lrp5_mm10_mm10	3	B	C	max	0	0	0	0.23	0.207345	0.0954	0.0096	0	0	2256	0	1.04	14.43	1.04	0	0	0	0
job553_wnt4_fzd1_lrp5_mm10_mm10	4	A	B	max	0.07132	0.661999	0.239422	0.36	0.249431	0.1702	0.0294	0.1902	51	993	125	2.29	10.51	4.14	18	107	14	25
job553_wnt4_fzd1_lrp5_mm10_mm10	4	A	C	max	0	0	0	0.27	0.216899	0.146	0.0085	0	4	1965	0	1.04	13.69	1.04	0	0	0	0
job553_wnt4_fzd1_lrp5_mm10_mm10	4	B	C	max	0	0	0	0.24	0.209421	0.1081	0.0092	0	0	2256	0	1.04	14.43	1.04	0	0	0	0
job5540_lamc2_itga7_itgb1_grch38_mm10	0	A	B	max	0	0	0	0.24	0.196224	0.3615	0.0097	0	4	1984	0	1.04	13.74	1.04	0	0	0	0
job5540_lamc2_itga7_itgb1_grch38_mm10	0	A	C	max	0	0	0	0.17	0.154457	0.0288	0.0086	0	4	1603	0	1.04	12.67	1.04	0	0	0	0
job5540_lamc2_itga7_itgb1_grch38_mm10	0	B	C	max	0.690435	0.885179	0.841564	0.56	0.531249	0.5417	0.0514	0.3032	503	1977	1189	7.96	13.72	11.28	720	515	134	117
job5540_lamc2_itga7_itgb1_grch38_mm10	1	A	B	max	0	0	0	0.25	0.201816	0.4408	0.0094	0	5	1984	0	1.04	13.74	1.04	0	0	0	0
job5540_lamc2_itga7_itgb1_grch38_mm10	1	A	C	max	0	0	0	0.18	0.156579	0.0239	0.0083	0	5	1603	0	1.04	12.67	1.04	0	0	0	0
job5540_lamc2_itga7_itgb1_grch38_mm10	1	B	C	max	0.690166	0.879932	0.835787	0.56	0.533207	0.5545	0.1058	0.3013	510	1977	1200	8.01	13.72	11.32	729	515	139	120
job5540_lamc2_itga7_itgb1_grch38_mm10	2	A	B	max	0	0	0	0.24	0.195741	0.3663	0.0096	0	5	1984	0	1.04	13.74	1.04	0	0	0	0
job5540_lamc2_itga7_itgb1_grch38_mm10	2	A	C	max	0	0	0	0.17	0.154161	0.019	0.0083	0	5	1603	0	1.04	12.67	1.04	0	0	0	0
job5540_lamc2_itga7_itgb1_grch38_mm10	2	B	C	max	0.688216	0.882868	0.84022	0.56	0.532755	0.5572	0.1017	0.3002	526	1977	1209	8.11	13.72	11.35	736	523	141	114
job5540_lamc2_itga7_itgb1_grch38_mm10	3	A	B	max	0	0	0	0.19	0.172	0.277	0.0092	0	5	1984	0	1.04	13.74	1.04	0	0	0	0
job5540_lamc2_itga7_itgb1_grch38_mm10	3	A	C	max	0	0	0	0.15	0.143638	0	0	0	5	1603	0	1.04	12.67	1.04	0	0	0	0
job5540_lamc2_itga7_itgb1_grch38_mm10	3	B	C	max	0.699838	0.883517	0.8402	0.57	0.540311	0.5521	0.1137	0.3043	524	1977	1202	8.1	13.72	11.33	743	520	133	116
job5540_lamc2_itga7_itgb1_grch38_mm10	4	A	B	max	0	0	0	0.17	0.165681	0.1113	0.0086	0	5	1984	0	1.04	13.74	1.04	0	0	0	0
job5540_lamc2_itga7_itgb1_grch38_mm10	4	A	C	max	0	0	0	0.15	0.144163	0.03	0.0088	0	5	1603	0	1.04	12.67	1.04	0	0	0	0
job5540_lamc2_itga7_itgb1_grch38_mm10	4	B	C	max	0.69033	0.882817	0.837173	0.56	0.530206	0.5418	0.0584	0.3021	524	1977	1176	8.1	13.72	11.23	726	503	133	110
job5541_lamc3_itga3_itgb1_grch38_mm10	0	A	B	max	0	0	0	0.24	0.21137	0.5307	0.0094	0.0278	5	2281	0	1.04	14.49	1.04	0	0	0	0
job5541_lamc3_itga3_itgb1_grch38_mm10	0	A	C	max	0	0	0	0.2	0.179973	0.3624	0.0089	0	5	2057	0	1.04	13.93	1.04	0	0	0	0
job5541_lamc3_itga3_itgb1_grch38_mm10	0	B	C	max	0.693429	0.886892	0.847191	0.55	0.526325	0.5664	0.0823	0.3068	478	1820	1128	7.79	13.3	11.05	650	522	133	129
job5541_lamc3_itga3_itgb1_grch38_mm10	1	A	B	max	0	0	0	0.24	0.207234	0.229	0.0118	0	5	2281	0	1.04	14.49	1.04	0	0	0	0
job5541_lamc3_itga3_itgb1_grch38_mm10	1	A	C	max	0	0	0	0.21	0.182959	0.1159	0.0113	0	5	2057	0	1.04	13.93	1.04	0	0	0	0
job5541_lamc3_itga3_itgb1_grch38_mm10	1	B	C	max	0.691309	0.890043	0.851032	0.55	0.530471	0.5665	0.0566	0.3068	483	1820	1120	7.83	13.3	11.02	644	521	135	122
job5541_lamc3_itga3_itgb1_grch38_mm10	2	A	B	max	0	0	0	0.23	0.20882	0.2103	0.0106	0.0069	5	2281	0	1.04	14.49	1.04	0	0	0	0
job5541_lamc3_itga3_itgb1_grch38_mm10	2	A	C	max	0	0	0	0.19	0.177763	0.093	0.0102	0	5	2057	0	1.04	13.93	1.04	0	0	0	0
job5541_lamc3_itga3_itgb1_grch38_mm10	2	B	C	max	0.694772	0.896222	0.858625	0.55	0.527129	0.5615	0.0956	0.307	481	1820	1130	7.81	13.3	11.06	649	520	133	123
job5541_lamc3_itga3_itgb1_grch38_mm10	3	A	B	max	0	0	0	0.22	0.203392	0.4853	0.0093	0.0125	4	2281	0	1.04	14.49	1.04	0	0	0	0
job5541_lamc3_itga3_itgb1_grch38_mm10	3	A	C	max	0	0	0	0.19	0.175636	0.099	0.0097	0	4	2057	0	1.04	13.93	1.04	0	0	0	0
job5541_lamc3_itga3_itgb1_grch38_mm10	3	B	C	max	0.696572	0.890772	0.849527	0.55	0.529117	0.5675	0.1036	0.31	476	1820	1101	7.78	13.3	10.95	628	517	133	123
job5541_lamc3_itga3_itgb1_grch38_mm10	4	A	B	max	0	0	0	0.22	0.202644	0.6509	0.009	0	5	2281	0	1.04	14.49	1.04	0	0	0	0
job5541_lamc3_itga3_itgb1_grch38_mm10	4	A	C	max	0	0	0	0.19	0.178146	0.3761	0.0093	0	5	2057	0	1.04	13.93	1.04	0	0	0	0
job5541_lamc3_itga3_itgb1_grch38_mm10	4	B	C	max	0.69763	0.889347	0.853559	0.56	0.53806	0.5372	0.1068	0.3054	481	1820	1176	7.81	13.3	11.23	675	550	131	116
job5542_lamc2_itga3_itgb1_grch38_mm10	0	A	B	max	0	0	0	0.2	0.170502	0.3594	0.0092	0	5	1827	0	1.04	13.32	1.04	0	0	0	0
job5542_lamc2_itga3_itgb1_grch38_mm10	0	A	C	max	0	0	0	0.16	0.147884	0	0	0	5	1603	0	1.04	12.67	1.04	0	0	0	0
job5542_lamc2_itga3_itgb1_grch38_mm10	0	B	C	max	0.714466	0.896864	0.867841	0.58	0.55309	0.5997	0.1834	0.3133	500	1820	1240	7.94	13.3	11.47	727	589	135	127
job5542_lamc2_itga3_itgb1_grch38_mm10	1	A	B	max	0	0	0	0.17	0.160121	0.4165	0.0089	0	5	1827	0	1.04	13.32	1.04	0	0	0	0
job5542_lamc2_itga3_itgb1_grch38_mm10	1	A	C	max	0	0	0	0.16	0.146648	0.0956	0.0091	0	5	1603	0	1.04	12.67	1.04	0	0	0	0
job5542_lamc2_itga3_itgb1_grch38_mm10	1	B	C	max	0.710074	0.88658	0.855682	0.57	0.548789	0.5787	0.1219	0.3086	483	1820	1249	7.83	13.3	11.5	719	584	130	128
job5542_lamc2_itga3_itgb1_grch38_mm10	2	A	B	max	0	0	0	0.2	0.171625	0.269	0.0093	0	5	1827	0	1.04	13.32	1.04	0	0	0	0
job5542_lamc2_itga3_itgb1_grch38_mm10	2	A	C	max	0	0	0	0.16	0.148436	0.0789	0.0089	0	5	1603	0	1.04	12.67	1.04	0	0	0	0
job5542_lamc2_itga3_itgb1_grch38_mm10	2	B	C	max	0.71016	0.880737	0.849031	0.58	0.552742	0.5955	0.176	0.3112	492	1820	1247	7.89	13.3	11.49	718	582	135	126
job5542_lamc2_itga3_itgb1_grch38_mm10	3	A	B	max	0	0	0	0.17	0.158522	0.0909	0.0091	0	5	1827	0	1.04	13.32	1.04	0	0	0	0
job5542_lamc2_itga3_itgb1_grch38_mm10	3	A	C	max	0	0	0	0.16	0.145762	0.0922	0.0093	0	5	1603	0	1.04	12.67	1.04	0	0	0	0
job5542_lamc2_itga3_itgb1_grch38_mm10	3	B	C	max	0.712648	0.893129	0.863422	0.58	0.551478	0.6008	0.194	0.3101	486	1820	1245	7.85	13.3	11.49	716	581	136	124
job5542_lamc2_itga3_itgb1_grch38_mm10	4	A	B	max	0	0	0	0.17	0.159194	0.3615	0.009	0	5	1827	0	1.04	13.32	1.04	0	0	0	0
job5542_lamc2_itga3_itgb1_grch38_mm10	4	A	C	max	0	0	0	0.15	0.144434	0	0	0	5	1603	0	1.04	12.67	1.04	0	0	0	0
job5542_lamc2_itga3_itgb1_grch38_mm10	4	B	C	max	0.705326	0.898834	0.868309	0.56	0.540366	0.5879	0.1276	0.3104	495	1820	1210	7.91	13.3	11.36	699	561	137	130
job5543_lamc1_itga3_itgb1_grch38_mm10	0	A	B	max	0	0	0	0.3	0.252226	0.4293	0.0098	0	4	2631	0	1.04	15.29	1.04	0	0	0	0
job5543_lamc1_itga3_itgb1_grch38_mm10	0	A	C	max	0	0	0	0.24	0.211221	0.0213	0.0083	0	4	2407	0	1.04	14.78	1.04	0	0	0	0
job5543_lamc1_itga3_itgb1_grch38_mm10	0	B	C	max	0.703814	0.878067	0.833566	0.55	0.5283	0.568	0.0721	0.3079	478	1820	1114	7.79	13.3	11	638	507	127	127
job5543_lamc1_itga3_itgb1_grch38_mm10	1	A	B	max	0	0	0	0.28	0.241056	0.2774	0.0102	0	4	2631	0	1.04	15.29	1.04	0	0	0	0
job5543_lamc1_itga3_itgb1_grch38_mm10	1	A	C	max	0	0	0	0.23	0.207949	0.1974	0.01	0	4	2407	0	1.04	14.78	1.04	0	0	0	0
job5543_lamc1_itga3_itgb1_grch38_mm10	1	B	C	max	0.703656	0.88198	0.840168	0.55	0.531784	0.5294	0.0819	0.3079	483	1820	1132	7.83	13.3	11.07	647	517	133	125
job5543_lamc1_itga3_itgb1_grch38_mm10	2	A	B	max	0	0	0	0.27	0.234822	0.4587	0.0098	0	4	2631	0	1.04	15.29	1.04	0	0	0	0
job5543_lamc1_itga3_itgb1_grch38_mm10	2	A	C	max	0	0	0	0.22	0.201396	0.2557	0.0103	0	4	2407	0	1.04	14.78	1.04	0	0	0	0
job5543_lamc1_itga3_itgb1_grch38_mm10	2	B	C	max	0.701929	0.882114	0.839003	0.55	0.530379	0.5292	0.0828	0.3099	485	1820	1118	7.84	13.3	11.01	645	507	129	125
job5543_lamc1_itga3_itgb1_grch38_mm10	3	A	B	max	0	0	0	0.31	0.258323	0.4828	0.0097	0	4	2631	0	1.04	15.29	1.04	0	0	0	0
job5543_lamc1_itga3_itgb1_grch38_mm10	3	A	C	max	0	0	0	0.24	0.213724	0.2005	0.0093	0	4	2407	0	1.04	14.78	1.04	0	0	0	0
job5543_lamc1_itga3_itgb1_grch38_mm10	3	B	C	max	0.697091	0.884417	0.841763	0.55	0.529305	0.5569	0.1125	0.3073	482	1820	1113	7.82	13.3	10.99	642	503	129	117
job5543_lamc1_itga3_itgb1_grch38_mm10	4	A	B	max	0	0	0	0.28	0.243332	0.4648	0.0094	0	4	2631	0	1.04	15.29	1.04	0	0	0	0
job5543_lamc1_itga3_itgb1_grch38_mm10	4	A	C	max	0	0	0	0.23	0.20465	0.2258	0.0099	0	4	2407	0	1.04	14.78	1.04	0	0	0	0
job5543_lamc1_itga3_itgb1_grch38_mm10	4	B	C	max	0.695784	0.889821	0.846569	0.55	0.528767	0.5274	0.08	0.3078	481	1820	1087	7.81	13.3	10.89	626	500	124	122
job5544_lamb3_itga3_itgb1_grch38_mm10	0	A	B	max	0	0	0	0.17	0.169566	0.1312	0.0088	0	4	2130	0	1.04	14.12	1.04	0	0	0	0
job5544_lamb3_itga3_itgb1_grch38_mm10	0	A	C	max	0	0	0	0.16	0.156807	0	0	0	4	1906	0	1.04	13.53	1.04	0	0	0	0
job5544_lamb3_itga3_itgb1_grch38_mm10	0	B	C	max	0.706712	0.872903	0.835602	0.58	0.556504	0.5868	0.1292	0.3053	505	1820	1213	7.98	13.3	11.37	696	567	134	121
job5544_lamb3_itga3_itgb1_grch38_mm10	1	A	B	max	0	0	0	0.17	0.168051	0.0347	0.0086	0	4	2130	0	1.04	14.12	1.04	0	0	0	0
job5544_lamb3_itga3_itgb1_grch38_mm10	1	A	C	max	0	0	0	0.17	0.163997	0.0928	0.0089	0	4	1906	0	1.04	13.53	1.04	0	0	0	0
job5544_lamb3_itga3_itgb1_grch38_mm10	1	B	C	max	0.712558	0.888189	0.853024	0.58	0.558436	0.5755	0.0954	0.307	496	1820	1185	7.92	13.3	11.27	678	567	128	115
job5544_lamb3_itga3_itgb1_grch38_mm10	2	A	B	max	0	0	0	0.17	0.168784	0.0694	0.0088	0	4	2130	0	1.04	14.12	1.04	0	0	0	0
job5544_lamb3_itga3_itgb1_grch38_mm10	2	A	C	max	0	0	0	0.19	0.175104	0.031	0.0106	0	4	1906	0	1.04	13.53	1.04	0	0	0	0
job5544_lamb3_itga3_itgb1_grch38_mm10	2	B	C	max	0.701474	0.892259	0.856308	0.57	0.544856	0.587	0.1227	0.3056	499	1820	1166	7.94	13.3	11.2	677	547	132	124
job5544_lamb3_itga3_itgb1_grch38_mm10	3	A	B	max	0	0	0	0.18	0.170496	0.3109	0.0088	0	4	2130	0	1.04	14.12	1.04	0	0	0	0
job5544_lamb3_itga3_itgb1_grch38_mm10	3	A	C	max	0	0	0	0.2	0.175922	0.028	0.0106	0	4	1906	0	1.04	13.53	1.04	0	0	0	0
job5544_lamb3_itga3_itgb1_grch38_mm10	3	B	C	max	0.699313	0.892779	0.857338	0.56	0.542729	0.5683	0.1145	0.3049	497	1820	1164	7.92	13.3	11.19	671	543	132	121
job5544_lamb3_itga3_itgb1_grch38_mm10	4	A	B	max	0	0	0	0.17	0.168082	0.0322	0.0087	0	4	2130	0	1.04	14.12	1.04	0	0	0	0
job5544_lamb3_itga3_itgb1_grch38_mm10	4	A	C	max	0	0	0	0.19	0.173309	0.0253	0.0101	0	4	1906	0	1.04	13.53	1.04	0	0	0	0
job5544_lamb3_itga3_itgb1_grch38_mm10	4	B	C	max	0.703216	0.873024	0.828929	0.57	0.548391	0.5604	0.119	0.3073	500	1820	1132	7.94	13.3	11.07	674	543	136	123
job5545_lamb2_itga3_itgb1_grch38_mm10	0	A	B	max	0	0	0	0.25	0.224274	0.4297	0.0105	0	4	2631	0	1.04	15.29	1.04	0	0	0	0
job5545_lamb2_itga3_itgb1_grch38_mm10	0	A	C	max	0	0	0	0.21	0.194822	0.1251	0.0087	0	4	2407	0	1.04	14.78	1.04	0	0	0	0
job5545_lamb2_itga3_itgb1_grch38_mm10	0	B	C	max	0.703851	0.869209	0.826537	0.56	0.537371	0.5544	0.1582	0.3042	487	1820	1161	7.85	13.3	11.18	665	531	123	116
job5545_lamb2_itga3_itgb1_grch38_mm10	1	A	B	max	0	0	0	0.26	0.224	0.504	0.0096	0	4	2631	0	1.04	15.29	1.04	0	0	0	0
job5545_lamb2_itga3_itgb1_grch38_mm10	1	A	C	max	0	0	0	0.22	0.202076	0.2414	0.0099	0	4	2407	0	1.04	14.78	1.04	0	0	0	0
job5545_lamb2_itga3_itgb1_grch38_mm10	1	B	C	max	0.706795	0.881271	0.836512	0.55	0.531544	0.527	0.0795	0.314	485	1820	1095	7.84	13.3	10.92	634	501	130	119
job5545_lamb2_itga3_itgb1_grch38_mm10	2	A	B	max	0	0	0	0.24	0.217981	0.3524	0.01	0	4	2631	0	1.04	15.29	1.04	0	0	0	0
job5545_lamb2_itga3_itgb1_grch38_mm10	2	A	C	max	0	0	0	0.2	0.191444	0.058	0.0086	0	4	2407	0	1.04	14.78	1.04	0	0	0	0
job5545_lamb2_itga3_itgb1_grch38_mm10	2	B	C	max	0.708844	0.867358	0.825135	0.56	0.539697	0.5554	0.1661	0.31	485	1820	1164	7.84	13.3	11.19	665	532	132	121
job5545_lamb2_itga3_itgb1_grch38_mm10	3	A	B	max	0	0	0	0.27	0.23449	0.4146	0.0109	0	4	2631	0	1.04	15.29	1.04	0	0	0	0
job5545_lamb2_itga3_itgb1_grch38_mm10	3	A	C	max	0	0	0	0.22	0.200673	0.0837	0.0087	0	4	2407	0	1.04	14.78	1.04	0	0	0	0
job5545_lamb2_itga3_itgb1_grch38_mm10	3	B	C	max	0.709893	0.871811	0.8322	0.56	0.541147	0.561	0.1509	0.3096	489	1820	1183	7.87	13.3	11.26	679	541	128	119
job5545_lamb2_itga3_itgb1_grch38_mm10	4	A	B	max	0	0	0	0.26	0.228646	0.4344	0.0107	0	4	2631	0	1.04	15.29	1.04	0	0	0	0
job5545_lamb2_itga3_itgb1_grch38_mm10	4	A	C	max	0	0	0	0.21	0.197569	0.0188	0.0087	0	4	2407	0	1.04	14.78	1.04	0	0	0	0
job5545_lamb2_itga3_itgb1_grch38_mm10	4	B	C	max	0.71115	0.875659	0.836732	0.57	0.542769	0.5484	0.1039	0.309	488	1820	1186	7.86	13.3	11.27	676	539	126	119
job5546_lamb1_itga3_itgb1_grch38_mm10	0	A	B	max	0	0	0	0.19	0.179021	0.5044	0.0089	0	5	2210	0	1.04	14.32	1.04	0	0	0	0
job5546_lamb1_itga3_itgb1_grch38_mm10	0	A	C	max	0	0	0	0.17	0.163584	0.0287	0.0084	0	5	1986	0	1.04	13.75	1.04	0	0	0	0
job5546_lamb1_itga3_itgb1_grch38_mm10	0	B	C	max	0.693838	0.894834	0.858469	0.56	0.53478	0.5514	0.1273	0.3075	472	1820	1143	7.75	13.3	11.11	653	526	127	117
job5546_lamb1_itga3_itgb1_grch38_mm10	1	A	B	max	0	0	0	0.18	0.176839	0.2151	0.0089	0	5	2210	0	1.04	14.32	1.04	0	0	0	0
job5546_lamb1_itga3_itgb1_grch38_mm10	1	A	C	max	0	0	0	0.17	0.163618	0.0272	0.0087	0	5	1986	0	1.04	13.75	1.04	0	0	0	0
job5546_lamb1_itga3_itgb1_grch38_mm10	1	B	C	max	0.696087	0.88729	0.850188	0.56	0.537699	0.5425	0.1061	0.3111	475	1820	1163	7.77	13.3	11.18	661	531	127	120
job5546_lamb1_itga3_itgb1_grch38_mm10	2	A	B	max	0	0	0	0.19	0.18172	0.3952	0.009	0	5	2210	0	1.04	14.32	1.04	0	0	0	0
job5546_lamb1_itga3_itgb1_grch38_mm10	2	A	C	max	0	0	0	0.17	0.165577	0.1825	0.0091	0	5	1986	0	1.04	13.75	1.04	0	0	0	0
job5546_lamb1_itga3_itgb1_grch38_mm10	2	B	C	max	0.693387	0.887998	0.849472	0.56	0.531456	0.5327	0.0829	0.3091	466	1820	1137	7.71	13.3	11.09	641	528	131	122
job5546_lamb1_itga3_itgb1_grch38_mm10	3	A	B	max	0	0	0	0.18	0.175934	0.1175	0.0089	0	5	2210	0	1.04	14.32	1.04	0	0	0	0
job5546_lamb1_itga3_itgb1_grch38_mm10	3	A	C	max	0	0	0	0.17	0.162018	0	0	0	5	1986	0	1.04	13.75	1.04	0	0	0	0
job5546_lamb1_itga3_itgb1_grch38_mm10	3	B	C	max	0.698077	0.88546	0.846465	0.56	0.537653	0.5732	0.132	0.3084	475	1820	1153	7.77	13.3	11.15	656	535	127	121
job5546_lamb1_itga3_itgb1_grch38_mm10	4	A	B	max	0	0	0	0.18	0.175664	0.3332	0.0087	0	5	2210	0	1.04	14.32	1.04	0	0	0	0
job5546_lamb1_itga3_itgb1_grch38_mm10	4	A	C	max	0	0	0	0.17	0.162168	0.0509	0.0086	0	5	1986	0	1.04	13.75	1.04	0	0	0	0
job5546_lamb1_itga3_itgb1_grch38_mm10	4	B	C	max	0.688718	0.889617	0.848385	0.55	0.525079	0.58	0.1164	0.3111	473	1820	1107	7.76	13.3	10.97	634	508	132	126
job5547_lamc3_itga7_itgb1_grch38_mm10	0	A	B	max	0	0	0	0.26	0.231916	0.3159	0.0097	0.001	5	2438	0	1.04	14.85	1.04	0	0	0	0
job5547_lamc3_itga7_itgb1_grch38_mm10	0	A	C	max	0	0	0	0.2	0.17822	0.4367	0.0093	0	5	2057	0	1.04	13.93	1.04	0	0	0	0
job5547_lamc3_itga7_itgb1_grch38_mm10	0	B	C	max	0.669706	0.885025	0.829388	0.53	0.507299	0.5245	0.0906	0.2979	488	1977	1062	7.86	13.72	10.79	666	417	123	107
job5547_lamc3_itga7_itgb1_grch38_mm10	1	A	B	max	0	0	0	0.24	0.21835	0.4973	0.0093	0	6	2438	0	1.04	14.85	1.04	0	0	0	0
job5547_lamc3_itga7_itgb1_grch38_mm10	1	A	C	max	0	0	0	0.2	0.177752	0.3559	0.0093	0	6	2057	0	1.04	13.93	1.04	0	0	0	0
job5547_lamc3_itga7_itgb1_grch38_mm10	1	B	C	max	0.665822	0.88741	0.835317	0.54	0.513019	0.5543	0.0912	0.2899	469	1977	1087	7.73	13.72	10.89	661	474	125	108
job5547_lamc3_itga7_itgb1_grch38_mm10	2	A	B	max	0	0	0	0.2	0.191534	0.4147	0.0087	0	7	2438	0	1.04	14.85	1.04	0	0	0	0
job5547_lamc3_itga7_itgb1_grch38_mm10	2	A	C	max	0	0	0	0.19	0.175712	0.3581	0.0091	0	7	2057	0	1.04	13.93	1.04	0	0	0	0
job5547_lamc3_itga7_itgb1_grch38_mm10	2	B	C	max	0.670559	0.860527	0.789748	0.54	0.512712	0.4982	0.0375	0.2948	466	1977	1006	7.71	13.72	10.56	613	445	117	97
job5547_lamc3_itga7_itgb1_grch38_mm10	3	A	B	max	0	0	0	0.22	0.203458	0.31	0.0091	0	6	2438	0	1.04	14.85	1.04	0	0	0	0
job5547_lamc3_itga7_itgb1_grch38_mm10	3	A	C	max	0	0	0	0.18	0.170623	0.0732	0.0089	0	6	2057	0	1.04	13.93	1.04	0	0	0	0
job5547_lamc3_itga7_itgb1_grch38_mm10	3	B	C	max	0.658041	0.881632	0.82746	0.54	0.510516	0.5387	0.0778	0.2886	462	1977	1083	7.68	13.72	10.87	659	469	128	109
job5547_lamc3_itga7_itgb1_grch38_mm10	4	A	B	max	0	0	0	0.22	0.206332	0.3253	0.0093	0	6	2438	0	1.04	14.85	1.04	0	0	0	0
job5547_lamc3_itga7_itgb1_grch38_mm10	4	A	C	max	0	0	0	0.19	0.173815	0.2594	0.0091	0	6	2057	0	1.04	13.93	1.04	0	0	0	0
job5547_lamc3_itga7_itgb1_grch38_mm10	4	B	C	max	0.669795	0.885284	0.83358	0.53	0.506754	0.5512	0.1066	0.2971	479	1977	1096	7.8	13.72	10.93	671	450	129	109
job5548_lama4_sv2b_grch38_mm10	0	A	B	max	0	0	0	0.21	0.181176	0.1709	0.0089	0	5	1962	0	1.04	13.68	1.04	0	0	0	0
job5548_lama4_sv2b_grch38_mm10	1	A	B	max	0	0	0	0.21	0.182068	0.1254	0.0096	0	5	1962	0	1.04	13.68	1.04	0	0	0	0
job5548_lama4_sv2b_grch38_mm10	2	A	B	max	0	0	0	0.21	0.181584	0.1389	0.009	0	6	1962	0	1.04	13.68	1.04	0	0	0	0
job5548_lama4_sv2b_grch38_mm10	3	A	B	max	0	0	0	0.21	0.181777	0.1706	0.0092	0	5	1962	0	1.04	13.68	1.04	0	0	0	0
job5548_lama4_sv2b_grch38_mm10	4	A	B	max	0	0	0	0.19	0.172227	0.111	0.0088	0	5	1962	0	1.04	13.68	1.04	0	0	0	0
job5549_lama5_sv2b_grch38_mm10	0	A	B	max	0	0	0	0.28	0.244738	0.1682	0.0091	0	5	2983	0	1.04	16.02	1.04	0	0	0	0
job5549_lama5_sv2b_grch38_mm10	1	A	B	max	0	0	0	0.27	0.242766	0.1354	0.0094	0	5	2983	0	1.04	16.02	1.04	0	0	0	0
job5549_lama5_sv2b_grch38_mm10	2	A	B	max	0	0	0	0.27	0.238701	0.0412	0.01	0	5	2983	0	1.04	16.02	1.04	0	0	0	0
job5549_lama5_sv2b_grch38_mm10	3	A	B	max	0	0	0	0.27	0.240826	0.1445	0.0091	0	5	2983	0	1.04	16.02	1.04	0	0	0	0
job5549_lama5_sv2b_grch38_mm10	4	A	B	max	0	0	0	0.27	0.242198	0.1379	0.0091	0	4	2983	0	1.04	16.02	1.04	0	0	0	0
job554_wnt3a_fzd9_lrp5_mm10_mm10	0	A	B	max	0.121788	0.644307	0.230467	0.29	0.209861	0.1636	0.0155	0.2027	68	944	124	2.86	10.3	4.12	19	106	15	29
job554_wnt3a_fzd9_lrp5_mm10_mm10	0	A	C	max	0	0	0	0.34	0.256011	0.2456	0.0091	0	5	1966	0	1.04	13.69	1.04	0	0	0	0
job554_wnt3a_fzd9_lrp5_mm10_mm10	0	B	C	max	0	0	0	0.24	0.212659	0.1312	0.0088	0	0	2206	0	1.04	14.31	1.04	0	0	0	0
job554_wnt3a_fzd9_lrp5_mm10_mm10	1	A	B	max	0.128787	0.635542	0.212981	0.35	0.23853	0.2314	0.0155	0.1898	72	944	119	2.97	10.3	4.03	18	101	15	29
job554_wnt3a_fzd9_lrp5_mm10_mm10	1	A	C	max	0	0	0	0.35	0.263859	0.2133	0.0092	0	5	1966	0	1.04	13.69	1.04	0	0	0	0
job554_wnt3a_fzd9_lrp5_mm10_mm10	1	B	C	max	0	0	0	0.24	0.212531	0.1014	0.0089	0	0	2206	0	1.04	14.31	1.04	0	0	0	0
job554_wnt3a_fzd9_lrp5_mm10_mm10	2	A	B	max	0.130308	0.643893	0.229589	0.35	0.241185	0.2954	0.0187	0.1988	73	944	124	3	10.3	4.12	20	106	15	28
job554_wnt3a_fzd9_lrp5_mm10_mm10	2	A	C	max	0	0	0	0.33	0.250003	0.182	0.0089	0	5	1966	0	1.04	13.69	1.04	0	0	0	0
job554_wnt3a_fzd9_lrp5_mm10_mm10	2	B	C	max	0	0	0	0.22	0.201788	0.0811	0.0087	0	0	2206	0	1.04	14.31	1.04	0	0	0	0
job554_wnt3a_fzd9_lrp5_mm10_mm10	3	A	B	max	0.114279	0.62643	0.204529	0.35	0.238651	0.2085	0.0171	0.184	67	944	116	2.83	10.3	3.97	20	98	15	28
job554_wnt3a_fzd9_lrp5_mm10_mm10	3	A	C	max	0	0	0	0.34	0.25447	0.3001	0.009	0	5	1966	0	1.04	13.69	1.04	0	0	0	0
job554_wnt3a_fzd9_lrp5_mm10_mm10	3	B	C	max	0	0	0	0.22	0.198833	0.1372	0.0088	0	0	2206	0	1.04	14.31	1.04	0	0	0	0
job554_wnt3a_fzd9_lrp5_mm10_mm10	4	A	B	max	0.124578	0.643327	0.225337	0.35	0.239073	0.2234	0.0177	0.1975	69	944	122	2.89	10.3	4.09	19	104	15	30
job554_wnt3a_fzd9_lrp5_mm10_mm10	4	A	C	max	0	0	0	0.34	0.255152	0.2335	0.0089	0	5	1966	0	1.04	13.69	1.04	0	0	0	0
job554_wnt3a_fzd9_lrp5_mm10_mm10	4	B	C	max	0	0	0	0.24	0.210089	0.1497	0.0091	0	0	2206	0	1.04	14.31	1.04	0	0	0	0
job5550_lama1_itga3_itgb1_grch38_mm10	0	A	B	max	0.015401	0.819873	0.127761	0.47	0.438469	0.3867	0.0113	0.0625	3	4097	80	1.04	18.02	3.19	41	39	8	7
job5550_lama1_itga3_itgb1_grch38_mm10	0	A	C	max	0	0	0	0.42	0.376648	0.076	0.0091	0.0125	6	3873	0	1.04	17.65	1.04	0	0	0	0
job5550_lama1_itga3_itgb1_grch38_mm10	0	B	C	max	0.678627	0.899773	0.850799	0.54	0.517859	0.5307	0.0724	0.3105	436	1820	982	7.49	13.3	10.46	569	465	113	108
job5550_lama1_itga3_itgb1_grch38_mm10	1	A	B	max	0.015798	0.828411	0.049611	0.46	0.430056	0.3311	0.0101	0.0472	1	4097	41	1.04	18.02	1.87	21	20	6	6
job5550_lama1_itga3_itgb1_grch38_mm10	1	A	C	max	0	0	0	0.42	0.374293	0.1576	0.0092	0.0083	5	3873	0	1.04	17.65	1.04	0	0	0	0
job5550_lama1_itga3_itgb1_grch38_mm10	1	B	C	max	0.681027	0.905018	0.859384	0.54	0.518156	0.5549	0.0718	0.3108	439	1820	994	7.52	13.3	10.51	579	475	116	113
job5550_lama1_itga3_itgb1_grch38_mm10	2	A	B	max	0.015614	0.823481	0.078227	0.47	0.431734	0.5138	0.01	0.0533	3	4097	54	1.04	18.02	2.41	31	23	7	5
job5550_lama1_itga3_itgb1_grch38_mm10	2	A	C	max	0	0	0	0.41	0.37031	0.0416	0.0087	0.0167	6	3873	0	1.04	17.65	1.04	0	0	0	0
job5550_lama1_itga3_itgb1_grch38_mm10	2	B	C	max	0.678223	0.901173	0.852253	0.54	0.51475	0.5302	0.062	0.3088	439	1820	972	7.52	13.3	10.42	570	465	113	106
job5550_lama1_itga3_itgb1_grch38_mm10	3	A	B	max	0.017	0.838749	0.048148	0.46	0.420382	0.6708	0.0093	0.0513	1	4097	39	1.04	18.02	1.78	21	18	5	5
job5550_lama1_itga3_itgb1_grch38_mm10	3	A	C	max	0	0	0	0.41	0.364729	0.0358	0.0087	0	6	3873	0	1.04	17.65	1.04	0	0	0	0
job5550_lama1_itga3_itgb1_grch38_mm10	3	B	C	max	0.681766	0.896377	0.844859	0.54	0.515461	0.5623	0.0696	0.3149	439	1820	959	7.52	13.3	10.36	564	458	114	110
job5550_lama1_itga3_itgb1_grch38_mm10	4	A	B	max	0.017431	0.842165	0.059699	0.46	0.420677	0.4518	0.0104	0.0503	1	4097	43	1.04	18.02	1.97	22	21	7	6
job5550_lama1_itga3_itgb1_grch38_mm10	4	A	C	max	0	0	0	0.4	0.361422	0.1339	0.0087	0	6	3873	0	1.04	17.65	1.04	0	0	0	0
job5550_lama1_itga3_itgb1_grch38_mm10	4	B	C	max	0.676566	0.899348	0.848213	0.54	0.515167	0.5494	0.0881	0.3091	437	1820	948	7.5	13.3	10.32	557	458	109	102
job5551_lamb2_itga9_itgb1_grch38_mm10	0	A	B	max	0	0	0	0.2	0.193542	0.3261	0.0087	0	4	2645	0	1.04	15.32	1.04	0	0	0	0
job5551_lamb2_itga9_itgb1_grch38_mm10	0	A	C	max	0	0	0	0.19	0.182952	0.3342	0.0091	0	4	2407	0	1.04	14.78	1.04	0	0	0	0
job5551_lamb2_itga9_itgb1_grch38_mm10	0	B	C	max	0.715743	0.874141	0.828711	0.58	0.560647	0.5701	0.1308	0.3104	475	1834	1121	7.77	13.34	11.02	676	491	153	120
job5551_lamb2_itga9_itgb1_grch38_mm10	1	A	B	max	0	0	0	0.2	0.19484	0.3325	0.0088	0	4	2645	0	1.04	15.32	1.04	0	0	0	0
job5551_lamb2_itga9_itgb1_grch38_mm10	1	A	C	max	0	0	0	0.19	0.183789	0.5215	0.0088	0	4	2407	0	1.04	14.78	1.04	0	0	0	0
job5551_lamb2_itga9_itgb1_grch38_mm10	1	B	C	max	0.71504	0.873395	0.828965	0.58	0.564566	0.5958	0.1142	0.3097	477	1834	1134	7.79	13.34	11.07	688	499	158	125
job5551_lamb2_itga9_itgb1_grch38_mm10	2	A	B	max	0	0	0	0.2	0.193448	0.1617	0.0088	0	4	2645	0	1.04	15.32	1.04	0	0	0	0
job5551_lamb2_itga9_itgb1_grch38_mm10	2	A	C	max	0	0	0	0.19	0.182147	0	0	0	4	2407	0	1.04	14.78	1.04	0	0	0	0
job5551_lamb2_itga9_itgb1_grch38_mm10	2	B	C	max	0.70983	0.873237	0.825452	0.58	0.558844	0.5873	0.1278	0.31	466	1834	1102	7.71	13.34	10.95	677	476	152	121
job5551_lamb2_itga9_itgb1_grch38_mm10	3	A	B	max	0	0	0	0.2	0.195676	0.3899	0.009	0	4	2645	0	1.04	15.32	1.04	0	0	0	0
job5551_lamb2_itga9_itgb1_grch38_mm10	3	A	C	max	0	0	0	0.19	0.185614	0.3538	0.0088	0	4	2407	0	1.04	14.78	1.04	0	0	0	0
job5551_lamb2_itga9_itgb1_grch38_mm10	3	B	C	max	0.718976	0.878276	0.831001	0.57	0.556433	0.5888	0.1273	0.3145	466	1834	1092	7.71	13.34	10.91	663	477	150	123
job5551_lamb2_itga9_itgb1_grch38_mm10	4	A	B	max	0	0	0	0.2	0.192314	0.1326	0.0088	0	4	2645	0	1.04	15.32	1.04	0	0	0	0
job5551_lamb2_itga9_itgb1_grch38_mm10	4	A	C	max	0	0	0	0.18	0.181244	0.0324	0.0087	0	4	2407	0	1.04	14.78	1.04	0	0	0	0
job5551_lamb2_itga9_itgb1_grch38_mm10	4	B	C	max	0.717911	0.877106	0.832128	0.57	0.556438	0.5877	0.126	0.3107	468	1834	1119	7.72	13.34	11.02	677	490	155	125
job5552_lamc2_sv2b_grch38_mm10	0	A	B	max	0	0	0	0.33	0.237673	0.0781	0.0142	0	4	1488	0	1.04	12.31	1.04	0	0	0	0
job5552_lamc2_sv2b_grch38_mm10	1	A	B	max	0	0	0	0.32	0.230478	0.1534	0.011	0	4	1488	0	1.04	12.31	1.04	0	0	0	0
job5552_lamc2_sv2b_grch38_mm10	2	A	B	max	0	0	0	0.32	0.231017	0.1005	0.0135	0	5	1488	0	1.04	12.31	1.04	0	0	0	0
job5552_lamc2_sv2b_grch38_mm10	3	A	B	max	0	0	0	0.32	0.227092	0.0847	0.0138	0	4	1488	0	1.04	12.31	1.04	0	0	0	0
job5552_lamc2_sv2b_grch38_mm10	4	A	B	max	0	0	0	0.16	0.148454	0.0773	0.0091	0	4	1488	0	1.04	12.31	1.04	0	0	0	0
job5554_lamb1_itga9_itgb1_grch38_mm10	0	A	B	max	0	0	0	0.3	0.246566	0.2682	0.0117	0	5	2224	0	1.04	14.35	1.04	0	0	0	0
job5554_lamb1_itga9_itgb1_grch38_mm10	0	A	C	max	0	0	0	0.26	0.214812	0.0186	0.0085	0	5	1986	0	1.04	13.75	1.04	0	0	0	0
job5554_lamb1_itga9_itgb1_grch38_mm10	0	B	C	max	0.732276	0.877197	0.840191	0.59	0.569282	0.603	0.1663	0.3209	527	1834	1204	8.12	13.34	11.34	746	522	152	125
job5554_lamb1_itga9_itgb1_grch38_mm10	1	A	B	max	0	0	0	0.28	0.233063	0.2302	0.0121	0	5	2224	0	1.04	14.35	1.04	0	0	0	0
job5554_lamb1_itga9_itgb1_grch38_mm10	1	A	C	max	0	0	0	0.24	0.203156	0.0191	0.0089	0	5	1986	0	1.04	13.75	1.04	0	0	0	0
job5554_lamb1_itga9_itgb1_grch38_mm10	1	B	C	max	0.727241	0.878172	0.837437	0.58	0.566519	0.5935	0.188	0.3227	484	1834	1158	7.83	13.34	11.16	706	486	153	122
job5554_lamb1_itga9_itgb1_grch38_mm10	2	A	B	max	0	0	0	0.3	0.243503	0.2629	0.0115	0	5	2224	0	1.04	14.35	1.04	0	0	0	0
job5554_lamb1_itga9_itgb1_grch38_mm10	2	A	C	max	0	0	0	0.25	0.210163	0.0195	0.0094	0	5	1986	0	1.04	13.75	1.04	0	0	0	0
job5554_lamb1_itga9_itgb1_grch38_mm10	2	B	C	max	0.729118	0.877317	0.83932	0.58	0.564272	0.6096	0.1782	0.3234	531	1834	1191	8.15	13.34	11.29	739	491	154	124
job5554_lamb1_itga9_itgb1_grch38_mm10	3	A	B	max	0	0	0	0.28	0.231385	0.1953	0.0103	0	5	2224	0	1.04	14.35	1.04	0	0	0	0
job5554_lamb1_itga9_itgb1_grch38_mm10	3	A	C	max	0	0	0	0.24	0.200607	0.0285	0.0093	0	5	1986	0	1.04	13.75	1.04	0	0	0	0
job5554_lamb1_itga9_itgb1_grch38_mm10	3	B	C	max	0.728973	0.877855	0.839379	0.58	0.566669	0.5977	0.1819	0.3232	514	1834	1184	8.04	13.34	11.26	731	494	155	126
job5554_lamb1_itga9_itgb1_grch38_mm10	4	A	B	max	0	0	0	0.28	0.230323	0.2105	0.0112	0	5	2224	0	1.04	14.35	1.04	0	0	0	0
job5554_lamb1_itga9_itgb1_grch38_mm10	4	A	C	max	0	0	0	0.24	0.201411	0.019	0.0089	0	5	1986	0	1.04	13.75	1.04	0	0	0	0
job5554_lamb1_itga9_itgb1_grch38_mm10	4	B	C	max	0.728694	0.880066	0.841207	0.58	0.56007	0.5945	0.1603	0.322	495	1834	1175	7.91	13.34	11.23	721	493	156	124
job5555_lamc3_sv2a_grch38_grch38	0	A	B	max	0.541864	0.827989	0.675044	0.6	0.553595	0.313	0.0516	0.2118	328	2001	658	6.62	13.79	8.9	328	330	56	47
job5555_lamc3_sv2a_grch38_grch38	1	A	B	max	0.551244	0.833854	0.685219	0.59	0.551415	0.4271	0.0446	0.2152	327	2001	663	6.61	13.79	8.93	329	334	59	50
job5555_lamc3_sv2a_grch38_grch38	2	A	B	max	0.537518	0.828145	0.67206	0.6	0.554545	0.4041	0.0198	0.2122	321	2001	646	6.56	13.79	8.84	321	325	61	48
job5555_lamc3_sv2a_grch38_grch38	3	A	B	max	0.538356	0.825287	0.672155	0.59	0.55092	0.3246	0.0472	0.2125	330	2001	663	6.64	13.79	8.93	331	332	61	51
job5555_lamc3_sv2a_grch38_grch38	4	A	B	max	0.550729	0.834578	0.685376	0.59	0.55418	0.5704	0.0115	0.2155	324	2001	659	6.58	13.79	8.91	325	334	63	50
job5556_lama1_sv2b_grch38_grch38	0	A	B	max	0	0	0	0.29	0.267804	0.207	0.0093	0	6	3758	0	1.04	17.45	1.04	0	0	0	0
job5556_lama1_sv2b_grch38_grch38	1	A	B	max	0	0	0	0.29	0.269123	0.2757	0.0092	0	7	3758	0	1.04	17.45	1.04	0	0	0	0
job5556_lama1_sv2b_grch38_grch38	2	A	B	max	0	0	0	0.29	0.269095	0.1809	0.0094	0	7	3758	0	1.04	17.45	1.04	0	0	0	0
job5556_lama1_sv2b_grch38_grch38	3	A	B	max	0	0	0	0.29	0.266235	0.2483	0.0088	0	7	3758	0	1.04	17.45	1.04	0	0	0	0
job5556_lama1_sv2b_grch38_grch38	4	A	B	max	0	0	0	0.27	0.257145	0.3085	0.009	0	7	3758	0	1.04	17.45	1.04	0	0	0	0
job5557_lamc3_sv2b_grch38_mm10	0	A	B	max	0.485672	0.804188	0.630335	0.62	0.558923	0.3694	0.0474	0.196	299	1942	613	6.35	13.63	8.65	300	313	53	44
job5557_lamc3_sv2b_grch38_mm10	1	A	B	max	0.491888	0.805369	0.633616	0.62	0.565354	0.3108	0.0558	0.197	305	1942	618	6.41	13.63	8.68	305	313	54	49
job5557_lamc3_sv2b_grch38_mm10	2	A	B	max	0.49771	0.805557	0.635971	0.62	0.560676	0.3277	0.0807	0.1952	313	1942	625	6.48	13.63	8.72	313	312	55	41
job5557_lamc3_sv2b_grch38_mm10	3	A	B	max	0.482012	0.802264	0.624105	0.61	0.552773	0.3076	0.0493	0.1914	299	1942	603	6.35	13.63	8.59	300	303	55	45
job5557_lamc3_sv2b_grch38_mm10	4	A	B	max	0.492607	0.807873	0.635286	0.62	0.559766	0.3583	0.0631	0.196	301	1942	612	6.37	13.63	8.64	303	309	53	43
job5558_lama5_itga9_itgb1_grch38_mm10	0	A	B	max	0	0	0	0.39	0.343075	0.455	0.0099	0.0375	4	3336	0	1.04	16.7	1.04	0	0	0	0
job5558_lama5_itga9_itgb1_grch38_mm10	0	A	C	max	0	0	0	0.31	0.273326	0.1255	0.0092	0	4	3098	0	1.04	16.25	1.04	0	0	0	0
job5558_lama5_itga9_itgb1_grch38_mm10	0	B	C	max	0.712036	0.872607	0.828809	0.57	0.551564	0.5151	0.1016	0.3058	486	1834	1144	7.85	13.34	11.11	675	518	148	127
job5558_lama5_itga9_itgb1_grch38_mm10	1	A	B	max	0	0	0	0.38	0.338025	0.3845	0.0098	0.0333	4	3336	0	1.04	16.7	1.04	0	0	0	0
job5558_lama5_itga9_itgb1_grch38_mm10	1	A	C	max	0	0	0	0.3	0.268029	0.1047	0.0091	0	4	3098	0	1.04	16.25	1.04	0	0	0	0
job5558_lama5_itga9_itgb1_grch38_mm10	1	B	C	max	0.708475	0.874466	0.826687	0.56	0.544956	0.5168	0.0989	0.3061	459	1834	1101	7.66	13.34	10.95	656	513	144	122
job5558_lama5_itga9_itgb1_grch38_mm10	2	A	B	max	0	0	0	0.38	0.332031	0.522	0.0095	0.0329	4	3336	0	1.04	16.7	1.04	0	0	0	0
job5558_lama5_itga9_itgb1_grch38_mm10	2	A	C	max	0	0	0	0.3	0.261704	0.1167	0.009	0	4	3098	0	1.04	16.25	1.04	0	0	0	0
job5558_lama5_itga9_itgb1_grch38_mm10	2	B	C	max	0.711094	0.874415	0.82044	0.57	0.548186	0.4495	0.0838	0.3117	464	1834	1038	7.7	13.34	10.69	615	454	136	108
job5558_lama5_itga9_itgb1_grch38_mm10	3	A	B	max	0	0	0	0.37	0.322851	0.6422	0.0091	0.0174	4	3336	0	1.04	16.7	1.04	0	0	0	0
job5558_lama5_itga9_itgb1_grch38_mm10	3	A	C	max	0	0	0	0.29	0.260044	0.0771	0.009	0	4	3098	0	1.04	16.25	1.04	0	0	0	0
job5558_lama5_itga9_itgb1_grch38_mm10	3	B	C	max	0.709428	0.874895	0.827772	0.56	0.54394	0.5215	0.0985	0.3056	459	1834	1106	7.66	13.34	10.97	668	512	151	124
job5558_lama5_itga9_itgb1_grch38_mm10	4	A	B	max	0	0	0	0.37	0.327416	0.3687	0.0098	0.01	5	3336	0	1.04	16.7	1.04	0	0	0	0
job5558_lama5_itga9_itgb1_grch38_mm10	4	A	C	max	0	0	0	0.3	0.263868	0	0	0	5	3098	0	1.04	16.25	1.04	0	0	0	0
job5558_lama5_itga9_itgb1_grch38_mm10	4	B	C	max	0.713231	0.87697	0.824669	0.55	0.531282	0.5869	0.0532	0.3134	459	1834	1048	7.66	13.34	10.73	627	459	156	121
job5559_lama2_sv2c_grch38_grch38	0	A	B	max	0	0	0	0.25	0.239675	0.0683	0.0086	0	6	3504	0	1.04	17.01	1.04	0	0	0	0
job5559_lama2_sv2c_grch38_grch38	1	A	B	max	0	0	0	0.25	0.239128	0.1743	0.0088	0	6	3504	0	1.04	17.01	1.04	0	0	0	0
job5559_lama2_sv2c_grch38_grch38	2	A	B	max	0	0	0	0.25	0.239982	0.3208	0.0086	0	6	3504	0	1.04	17.01	1.04	0	0	0	0
job5559_lama2_sv2c_grch38_grch38	3	A	B	max	0	0	0	0.24	0.235706	0.0243	0.0086	0	6	3504	0	1.04	17.01	1.04	0	0	0	0
job5559_lama2_sv2c_grch38_grch38	4	A	B	max	0	0	0	0.25	0.239516	0.24	0.0089	0	5	3504	0	1.04	17.01	1.04	0	0	0	0
job555_wnt3a_fzd8_lrp5_mm10_mm10	0	A	B	max	0.195805	0.731885	0.345402	0.46	0.349721	0.19	0.0348	0.1836	94	1037	149	3.52	10.69	4.55	35	114	17	30
job555_wnt3a_fzd8_lrp5_mm10_mm10	0	A	C	max	0	0	0	0.48	0.365418	0.2191	0.012	0	5	1966	0	1.04	13.69	1.04	0	0	0	0
job555_wnt3a_fzd8_lrp5_mm10_mm10	0	B	C	max	0	0	0	0.24	0.214903	0.0529	0.009	0	0	2299	0	1.04	14.53	1.04	0	0	0	0
job555_wnt3a_fzd8_lrp5_mm10_mm10	1	A	B	max	0.155305	0.714433	0.320376	0.45	0.344199	0.2767	0.0181	0.1771	75	1037	146	3.05	10.69	4.5	32	114	17	28
job555_wnt3a_fzd8_lrp5_mm10_mm10	1	A	C	max	0	0	0	0.46	0.345698	0.1518	0.0127	0	5	1966	0	1.04	13.69	1.04	0	0	0	0
job555_wnt3a_fzd8_lrp5_mm10_mm10	1	B	C	max	0	0	0	0.25	0.220263	0.0607	0.0091	0	0	2299	0	1.04	14.53	1.04	0	0	0	0
job555_wnt3a_fzd8_lrp5_mm10_mm10	2	A	B	max	0.194471	0.728198	0.332415	0.44	0.333925	0.1847	0.0353	0.207	93	1037	143	3.5	10.69	4.45	29	114	16	26
job555_wnt3a_fzd8_lrp5_mm10_mm10	2	A	C	max	0	0	0	0.47	0.349344	0.2137	0.0107	0	5	1966	0	1.04	13.69	1.04	0	0	0	0
job555_wnt3a_fzd8_lrp5_mm10_mm10	2	B	C	max	0	0	0	0.26	0.223009	0.143	0.0089	0	0	2299	0	1.04	14.53	1.04	0	0	0	0
job555_wnt3a_fzd8_lrp5_mm10_mm10	3	A	B	max	0.138167	0.698077	0.299407	0.45	0.341918	0.1721	0.0244	0.1648	70	1037	144	2.92	10.69	4.47	32	112	15	27
job555_wnt3a_fzd8_lrp5_mm10_mm10	3	A	C	max	0	0	0	0.48	0.366433	0.212	0.0114	0	5	1966	0	1.04	13.69	1.04	0	0	0	0
job555_wnt3a_fzd8_lrp5_mm10_mm10	3	B	C	max	0	0	0	0.24	0.214267	0.1518	0.0088	0	0	2299	0	1.04	14.53	1.04	0	0	0	0
job555_wnt3a_fzd8_lrp5_mm10_mm10	4	A	B	max	0.143593	0.7029	0.303701	0.45	0.344461	0.1609	0.0285	0.1668	71	1037	143	2.94	10.69	4.45	31	112	14	25
job555_wnt3a_fzd8_lrp5_mm10_mm10	4	A	C	max	0	0	0	0.49	0.368067	0.1739	0.0134	0	5	1966	0	1.04	13.69	1.04	0	0	0	0
job555_wnt3a_fzd8_lrp5_mm10_mm10	4	B	C	max	0	0	0	0.24	0.2145	0.1385	0.0088	0	0	2299	0	1.04	14.53	1.04	0	0	0	0
job5560_lamc3_itga1_itgb1_grch38_mm10	0	A	B	max	0	0	0	0.22	0.198793	0.2921	0.0091	0	5	2438	0	1.04	14.85	1.04	0	0	0	0
job5560_lamc3_itga1_itgb1_grch38_mm10	0	A	C	max	0	0	0	0.19	0.173744	0.0448	0.0087	0	5	2057	0	1.04	13.93	1.04	0	0	0	0
job5560_lamc3_itga1_itgb1_grch38_mm10	0	B	C	max	0.700333	0.879887	0.820111	0.55	0.526247	0.599	0.1263	0.3084	487	1977	1031	7.85	13.72	10.67	605	438	157	145
job5560_lamc3_itga1_itgb1_grch38_mm10	1	A	B	max	0	0	0	0.22	0.199732	0.3028	0.0091	0	5	2438	0	1.04	14.85	1.04	0	0	0	0
job5560_lamc3_itga1_itgb1_grch38_mm10	1	A	C	max	0	0	0	0.19	0.174802	0.0979	0.0087	0	5	2057	0	1.04	13.93	1.04	0	0	0	0
job5560_lamc3_itga1_itgb1_grch38_mm10	1	B	C	max	0.69477	0.880378	0.818704	0.55	0.525107	0.5915	0.1126	0.3055	488	1977	1014	7.86	13.72	10.6	594	439	151	134
job5560_lamc3_itga1_itgb1_grch38_mm10	2	A	B	max	0	0	0	0.22	0.199758	0.3173	0.0091	0	5	2438	0	1.04	14.85	1.04	0	0	0	0
job5560_lamc3_itga1_itgb1_grch38_mm10	2	A	C	max	0	0	0	0.19	0.174151	0.0455	0.0086	0	5	2057	0	1.04	13.93	1.04	0	0	0	0
job5560_lamc3_itga1_itgb1_grch38_mm10	2	B	C	max	0.696633	0.880682	0.819556	0.55	0.525485	0.5951	0.1277	0.3073	484	1977	1019	7.83	13.72	10.62	597	429	149	135
job5560_lamc3_itga1_itgb1_grch38_mm10	3	A	B	max	0	0	0	0.22	0.19947	0.4487	0.0091	0	5	2438	0	1.04	14.85	1.04	0	0	0	0
job5560_lamc3_itga1_itgb1_grch38_mm10	3	A	C	max	0	0	0	0.19	0.174142	0.1571	0.0087	0	5	2057	0	1.04	13.93	1.04	0	0	0	0
job5560_lamc3_itga1_itgb1_grch38_mm10	3	B	C	max	0.699423	0.881566	0.824722	0.55	0.524606	0.5945	0.1287	0.3086	486	1977	1059	7.85	13.72	10.78	616	443	159	143
job5560_lamc3_itga1_itgb1_grch38_mm10	4	A	B	max	0	0	0	0.22	0.198731	0.2027	0.0091	0	5	2438	0	1.04	14.85	1.04	0	0	0	0
job5560_lamc3_itga1_itgb1_grch38_mm10	4	A	C	max	0	0	0	0.19	0.173609	0.2563	0.0088	0	5	2057	0	1.04	13.93	1.04	0	0	0	0
job5560_lamc3_itga1_itgb1_grch38_mm10	4	B	C	max	0.69722	0.877941	0.813558	0.55	0.527512	0.5835	0.1023	0.3053	488	1977	1009	7.86	13.72	10.58	597	428	158	142
job5561_lamb1_sv2c_mm10_grch38	0	A	B	max	0	0	0	0.21	0.189782	0.1244	0.0091	0	5	2168	0	1.04	14.21	1.04	0	0	0	0
job5561_lamb1_sv2c_mm10_grch38	1	A	B	max	0	0	0	0.21	0.190158	0.1787	0.009	0	6	2168	0	1.04	14.21	1.04	0	0	0	0
job5561_lamb1_sv2c_mm10_grch38	2	A	B	max	0	0	0	0.2	0.185274	0.0711	0.0088	0	5	2168	0	1.04	14.21	1.04	0	0	0	0
job5561_lamb1_sv2c_mm10_grch38	3	A	B	max	0	0	0	0.2	0.185251	0.1974	0.009	0	6	2168	0	1.04	14.21	1.04	0	0	0	0
job5561_lamb1_sv2c_mm10_grch38	4	A	B	max	0	0	0	0.19	0.178151	0.1188	0.0089	0	6	2168	0	1.04	14.21	1.04	0	0	0	0
job5562_lama4_itga9_itgb1_grch38_mm10	0	A	B	max	0.355259	0.808706	0.571068	0.48	0.445567	0.3389	0.0222	0.1771	210	2315	511	5.39	14.57	8.02	150	361	31	36
job5562_lama4_itga9_itgb1_grch38_mm10	0	A	C	max	0.013636	0.712207	0.085681	0.35	0.30188	0.0929	0.0087	0.0763	12	2077	63	1.04	13.98	2.71	26	37	0	0
job5562_lama4_itga9_itgb1_grch38_mm10	0	B	C	max	0.72699	0.875867	0.836003	0.58	0.568794	0.5553	0.1274	0.3163	541	1834	1172	8.21	13.34	11.22	716	518	159	123
job5562_lama4_itga9_itgb1_grch38_mm10	1	A	B	max	0.333871	0.81081	0.58016	0.48	0.442263	0.4423	0.023	0.1762	201	2315	526	5.28	14.57	8.11	150	376	35	41
job5562_lama4_itga9_itgb1_grch38_mm10	1	A	C	max	0.013734	0.713253	0.088045	0.36	0.303159	0.0187	0.0087	0.0719	13	2077	64	1.04	13.98	2.74	27	37	0	0
job5562_lama4_itga9_itgb1_grch38_mm10	1	B	C	max	0.725336	0.875552	0.840231	0.59	0.572071	0.5937	0.1311	0.3113	538	1834	1229	8.19	13.34	11.43	746	546	160	130
job5562_lama4_itga9_itgb1_grch38_mm10	2	A	B	max	0.331304	0.802351	0.561847	0.48	0.43727	0.3284	0.0591	0.1707	199	2315	512	5.25	14.57	8.02	146	366	37	44
job5562_lama4_itga9_itgb1_grch38_mm10	2	A	C	max	0.013633	0.711842	0.051176	0.35	0.290846	0	0	0.0668	12	2077	45	1.04	13.98	2.05	16	29	0	0
job5562_lama4_itga9_itgb1_grch38_mm10	2	B	C	max	0.7285	0.87717	0.844092	0.59	0.578244	0.5961	0.1709	0.3111	491	1834	1253	7.88	13.34	11.51	763	557	163	133
job5562_lama4_itga9_itgb1_grch38_mm10	3	A	B	max	0.348601	0.805019	0.569629	0.48	0.441618	0.3369	0.0479	0.175	210	2315	522	5.39	14.57	8.09	151	371	38	43
job5562_lama4_itga9_itgb1_grch38_mm10	3	A	C	max	0.013618	0.711826	0.074521	0.35	0.297941	0	0	0.0714	12	2077	57	1.04	13.98	2.51	25	32	0	0
job5562_lama4_itga9_itgb1_grch38_mm10	3	B	C	max	0.730235	0.878056	0.836795	0.57	0.555724	0.5849	0.1306	0.3186	491	1834	1150	7.88	13.34	11.13	702	512	154	123
job5562_lama4_itga9_itgb1_grch38_mm10	4	A	B	max	0.302583	0.801256	0.548872	0.47	0.427196	0.3372	0.0279	0.17	176	2315	487	4.95	14.57	7.85	138	349	32	37
job5562_lama4_itga9_itgb1_grch38_mm10	4	A	C	max	0.013403	0.708752	0.044323	0.34	0.289149	0.0684	0.0092	0.0581	12	2077	42	1.04	13.98	1.92	14	28	0	0
job5562_lama4_itga9_itgb1_grch38_mm10	4	B	C	max	0.729521	0.87884	0.836691	0.56	0.552751	0.5798	0.1025	0.318	485	1834	1138	7.84	13.34	11.09	688	521	154	122
job5563_lama3_itga9_itgb1_grch38_mm10	0	A	B	max	0.357705	0.823669	0.584354	0.49	0.452803	0.3439	0.0189	0.1918	217	2315	481	5.48	14.57	7.81	121	360	25	27
job5563_lama3_itga9_itgb1_grch38_mm10	0	A	C	max	0.019794	0.706762	0.095715	0.37	0.310774	0.0547	0.0088	0.0762	31	2077	70	1.32	13.98	2.92	34	36	0	0
job5563_lama3_itga9_itgb1_grch38_mm10	0	B	C	max	0.727275	0.875945	0.83703	0.6	0.581954	0.568	0.1003	0.3131	538	1834	1184	8.19	13.34	11.26	726	536	159	127
job5563_lama3_itga9_itgb1_grch38_mm10	1	A	B	max	0.380842	0.827513	0.595536	0.49	0.454697	0.335	0.0199	0.1983	233	2315	489	5.66	14.57	7.87	125	364	26	32
job5563_lama3_itga9_itgb1_grch38_mm10	1	A	C	max	0.034469	0.713229	0.13161	0.37	0.312452	0.0187	0.0085	0.0864	38	2077	90	1.73	13.98	3.43	43	47	0	0
job5563_lama3_itga9_itgb1_grch38_mm10	1	B	C	max	0.729556	0.876922	0.842342	0.6	0.583095	0.6028	0.1445	0.3129	539	1834	1233	8.2	13.34	11.44	746	551	158	131
job5563_lama3_itga9_itgb1_grch38_mm10	2	A	B	max	0.372399	0.821625	0.581789	0.49	0.454873	0.2322	0.0722	0.1911	222	2315	481	5.54	14.57	7.81	127	354	26	33
job5563_lama3_itga9_itgb1_grch38_mm10	2	A	C	max	0.025856	0.71151	0.101388	0.36	0.309174	0	0	0.078	34	2077	72	1.51	13.98	2.97	35	37	0	0
job5563_lama3_itga9_itgb1_grch38_mm10	2	B	C	max	0.726874	0.877058	0.836779	0.59	0.575427	0.5878	0.1366	0.3147	541	1834	1165	8.21	13.34	11.19	709	527	160	125
job5563_lama3_itga9_itgb1_grch38_mm10	3	A	B	max	0.361344	0.822815	0.585219	0.49	0.451446	0.2882	0.0464	0.1922	223	2315	484	5.55	14.57	7.83	124	360	25	29
job5563_lama3_itga9_itgb1_grch38_mm10	3	A	C	max	0.015763	0.71228	0.096019	0.36	0.30648	0	0	0.0763	29	2077	69	1.19	13.98	2.89	32	37	0	0
job5563_lama3_itga9_itgb1_grch38_mm10	3	B	C	max	0.730072	0.876327	0.838218	0.6	0.583659	0.5867	0.165	0.3152	543	1834	1192	8.22	13.34	11.29	721	535	151	125
job5563_lama3_itga9_itgb1_grch38_mm10	4	A	B	max	0.338837	0.822238	0.582359	0.48	0.443047	0.4318	0.021	0.19	203	2315	480	5.3	14.57	7.81	122	358	24	30
job5563_lama3_itga9_itgb1_grch38_mm10	4	A	C	max	0.013441	0.708482	0.093307	0.35	0.300825	0	0	0.0732	15	2077	68	1.04	13.98	2.86	31	37	0	0
job5563_lama3_itga9_itgb1_grch38_mm10	4	B	C	max	0.72909	0.877333	0.839644	0.59	0.577892	0.5863	0.163	0.3163	542	1834	1194	8.22	13.34	11.3	724	529	155	124
job5564_lamc2_itga9_itgb1_grch38_mm10	0	A	B	max	0.014251	0.701869	0.179597	0.33	0.267024	0.3159	0.0147	0.0875	11	1841	120	1.04	13.36	4.05	20	105	6	9
job5564_lamc2_itga9_itgb1_grch38_mm10	0	A	C	max	0	0	0	0.3	0.235774	0	0	0.0153	5	1603	0	1.04	12.67	1.04	0	0	0	0
job5564_lamc2_itga9_itgb1_grch38_mm10	0	B	C	max	0.743676	0.880342	0.851671	0.62	0.599771	0.6085	0.1556	0.318	549	1834	1300	8.26	13.34	11.68	803	564	160	133
job5564_lamc2_itga9_itgb1_grch38_mm10	1	A	B	max	0.014524	0.706193	0.200931	0.33	0.270281	0.3566	0.0161	0.0908	11	1841	134	1.04	13.36	4.3	23	117	8	10
job5564_lamc2_itga9_itgb1_grch38_mm10	1	A	C	max	0	0	0	0.3	0.239464	0	0	0.018	5	1603	0	1.04	12.67	1.04	0	0	0	0
job5564_lamc2_itga9_itgb1_grch38_mm10	1	B	C	max	0.751181	0.879436	0.851045	0.62	0.602783	0.605	0.1539	0.3207	571	1834	1305	8.4	13.34	11.7	801	565	160	129
job5564_lamc2_itga9_itgb1_grch38_mm10	2	A	B	max	0.014933	0.707758	0.263816	0.35	0.28114	0.3479	0.022	0.103	21	1841	186	1.04	13.36	5.08	34	163	17	15
job5564_lamc2_itga9_itgb1_grch38_mm10	2	A	C	max	0.011113	0.625556	0.011113	0.31	0.245072	0	0	0.0267	2	1603	5	1.04	12.67	1.04	2	3	0	0
job5564_lamc2_itga9_itgb1_grch38_mm10	2	B	C	max	0.74684	0.880781	0.852441	0.62	0.601181	0.6124	0.1603	0.3205	569	1834	1303	8.38	13.34	11.69	801	564	159	129
job5564_lamc2_itga9_itgb1_grch38_mm10	3	A	B	max	0.015157	0.713747	0.236003	0.35	0.279602	0.409	0.0175	0.1004	16	1841	157	1.04	13.36	4.67	29	135	14	14
job5564_lamc2_itga9_itgb1_grch38_mm10	3	A	C	max	0.010892	0.620788	0.010892	0.31	0.247511	0	0	0.0243	1	1603	2	1.04	12.67	1.04	1	1	0	0
job5564_lamc2_itga9_itgb1_grch38_mm10	3	B	C	max	0.74686	0.882731	0.849826	0.62	0.597411	0.5984	0.1878	0.327	545	1834	1235	8.23	13.34	11.45	769	550	159	125
job5564_lamc2_itga9_itgb1_grch38_mm10	4	A	B	max	0.015082	0.711987	0.234895	0.34	0.273265	0.3977	0.0176	0.0997	17	1841	157	1.04	13.36	4.67	30	139	14	14
job5564_lamc2_itga9_itgb1_grch38_mm10	4	A	C	max	0	0	0	0.3	0.2415	0.0183	0.009	0.0261	4	1603	0	1.04	12.67	1.04	0	0	0	0
job5564_lamc2_itga9_itgb1_grch38_mm10	4	B	C	max	0.750489	0.882076	0.853239	0.62	0.59751	0.608	0.1779	0.3204	545	1834	1292	8.23	13.34	11.65	792	567	161	131
job5565_lama2_sv2b_grch38_grch38	0	A	B	max	0	0	0	0.27	0.258134	0.2754	0.0089	0	4	3805	0	1.04	17.53	1.04	0	0	0	0
job5565_lama2_sv2b_grch38_grch38	1	A	B	max	0	0	0	0.27	0.258918	0.2933	0.009	0	4	3805	0	1.04	17.53	1.04	0	0	0	0
job5565_lama2_sv2b_grch38_grch38	2	A	B	max	0	0	0	0.27	0.254992	0.2406	0.009	0	5	3805	0	1.04	17.53	1.04	0	0	0	0
job5565_lama2_sv2b_grch38_grch38	3	A	B	max	0	0	0	0.27	0.259166	0.2611	0.0089	0	6	3805	0	1.04	17.53	1.04	0	0	0	0
job5565_lama2_sv2b_grch38_grch38	4	A	B	max	0	0	0	0.27	0.253778	0.3273	0.0091	0	6	3805	0	1.04	17.53	1.04	0	0	0	0
job5566_lama3_sv2b_grch38_grch38	0	A	B	max	0	0	0	0.28	0.224186	0.2093	0.0108	0	5	1962	0	1.04	13.68	1.04	0	0	0	0
job5566_lama3_sv2b_grch38_grch38	1	A	B	max	0	0	0	0.27	0.21579	0.2485	0.0102	0	5	1962	0	1.04	13.68	1.04	0	0	0	0
job5566_lama3_sv2b_grch38_grch38	2	A	B	max	0	0	0	0.28	0.221707	0.3165	0.0105	0	5	1962	0	1.04	13.68	1.04	0	0	0	0
job5566_lama3_sv2b_grch38_grch38	3	A	B	max	0	0	0	0.26	0.21447	0.3339	0.01	0	5	1962	0	1.04	13.68	1.04	0	0	0	0
job5566_lama3_sv2b_grch38_grch38	4	A	B	max	0	0	0	0.26	0.209516	0.2464	0.0103	0	4	1962	0	1.04	13.68	1.04	0	0	0	0
job5567_lama4_sv2b_grch38_grch38	0	A	B	max	0	0	0	0.27	0.214036	0.0648	0.0095	0	5	1962	0	1.04	13.68	1.04	0	0	0	0
job5567_lama4_sv2b_grch38_grch38	1	A	B	max	0	0	0	0.27	0.210929	0.0644	0.0097	0	5	1962	0	1.04	13.68	1.04	0	0	0	0
job5567_lama4_sv2b_grch38_grch38	2	A	B	max	0	0	0	0.26	0.207449	0.098	0.0094	0	5	1962	0	1.04	13.68	1.04	0	0	0	0
job5567_lama4_sv2b_grch38_grch38	3	A	B	max	0	0	0	0.26	0.20516	0.1153	0.009	0	5	1962	0	1.04	13.68	1.04	0	0	0	0
job5567_lama4_sv2b_grch38_grch38	4	A	B	max	0	0	0	0.18	0.169116	0.1822	0.0088	0	5	1962	0	1.04	13.68	1.04	0	0	0	0
job5568_lama2_itga9_itgb1_grch38_mm10	0	A	B	max	0	0	0	0.42	0.377381	0.2585	0.0104	0.0158	4	4158	0	1.04	18.12	1.04	0	0	0	0
job5568_lama2_itga9_itgb1_grch38_mm10	0	A	C	max	0	0	0	0.35	0.31726	0.1139	0.0094	0	4	3920	0	1.04	17.73	1.04	0	0	0	0
job5568_lama2_itga9_itgb1_grch38_mm10	0	B	C	max	0.707388	0.873266	0.818438	0.55	0.538053	0.5177	0.1025	0.3046	461	1834	1035	7.67	13.34	10.68	619	453	143	110
job5568_lama2_itga9_itgb1_grch38_mm10	1	A	B	max	0	0	0	0.41	0.370487	0.2321	0.0114	0.025	4	4158	0	1.04	18.12	1.04	0	0	0	0
job5568_lama2_itga9_itgb1_grch38_mm10	1	A	C	max	0	0	0	0.34	0.306748	0.0972	0.0094	0	4	3920	0	1.04	17.73	1.04	0	0	0	0
job5568_lama2_itga9_itgb1_grch38_mm10	1	B	C	max	0.709249	0.879382	0.823339	0.55	0.531585	0.5398	0.0853	0.3089	458	1834	1003	7.65	13.34	10.55	601	417	144	108
job5568_lama2_itga9_itgb1_grch38_mm10	2	A	B	max	0	0	0	0.39	0.349316	0.2995	0.0098	0	5	4158	0	1.04	18.12	1.04	0	0	0	0
job5568_lama2_itga9_itgb1_grch38_mm10	2	A	C	max	0	0	0	0.33	0.299929	0.0955	0.0091	0	5	3920	0	1.04	17.73	1.04	0	0	0	0
job5568_lama2_itga9_itgb1_grch38_mm10	2	B	C	max	0.710292	0.875896	0.817865	0.55	0.535575	0.4899	0.0995	0.3051	457	1834	999	7.65	13.34	10.53	593	440	130	106
job5568_lama2_itga9_itgb1_grch38_mm10	3	A	B	max	0	0	0	0.4	0.357096	0.1921	0.0107	0	4	4158	0	1.04	18.12	1.04	0	0	0	0
job5568_lama2_itga9_itgb1_grch38_mm10	3	A	C	max	0	0	0	0.33	0.299238	0.1145	0.0094	0	4	3920	0	1.04	17.73	1.04	0	0	0	0
job5568_lama2_itga9_itgb1_grch38_mm10	3	B	C	max	0.708832	0.882435	0.825405	0.55	0.534447	0.5246	0.102	0.3098	461	1834	982	7.67	13.34	10.46	599	419	140	110
job5568_lama2_itga9_itgb1_grch38_mm10	4	A	B	max	0	0	0	0.39	0.352024	0.2649	0.0096	0	5	4158	0	1.04	18.12	1.04	0	0	0	0
job5568_lama2_itga9_itgb1_grch38_mm10	4	A	C	max	0	0	0	0.33	0.29669	0.1853	0.0086	0	5	3920	0	1.04	17.73	1.04	0	0	0	0
job5568_lama2_itga9_itgb1_grch38_mm10	4	B	C	max	0.705295	0.887369	0.83355	0.55	0.532589	0.5522	0.0788	0.3079	460	1834	991	7.67	13.34	10.5	605	427	139	112
job5569_lamb3_cd44_grch38_mm10	0	A	B	max	0.014527	0.677524	0.014527	0.22	0.186412	0.286	0.0121	0.098	7	1572	17	1.04	12.57	1.04	19	6	10	6
job5569_lamb3_cd44_grch38_mm10	1	A	B	max	0.016768	0.70219	0.016768	0.21	0.182881	0.1458	0.0113	0.0913	5	1572	15	1.04	12.57	1.04	9	6	6	6
job5569_lamb3_cd44_grch38_mm10	2	A	B	max	0.014889	0.681112	0.014889	0.22	0.184969	0.3124	0.0123	0.1059	7	1572	19	1.04	12.57	1.04	15	8	11	7
job5569_lamb3_cd44_grch38_mm10	3	A	B	max	0.014326	0.676602	0.014361	0.22	0.184603	0.3086	0.0121	0.1037	2	1572	28	1.04	12.57	1.12	22	7	9	7
job5569_lamb3_cd44_grch38_mm10	4	A	B	max	0.014634	0.681589	0.014634	0.21	0.181544	0.3539	0.0117	0.094	5	1572	14	1.04	12.57	1.04	9	6	7	5
job556_wnt3a_fzd7_lrp5_mm10_mm10	0	A	B	max	0.090101	0.637289	0.213535	0.4	0.27297	0.2109	0.0276	0.1787	59	924	116	2.58	10.21	3.97	18	98	12	26
job556_wnt3a_fzd7_lrp5_mm10_mm10	0	A	C	max	0	0	0	0.34	0.254062	0.2206	0.0088	0	5	1966	0	1.04	13.69	1.04	0	0	0	0
job556_wnt3a_fzd7_lrp5_mm10_mm10	0	B	C	max	0	0	0	0.22	0.199822	0.0846	0.0088	0	0	2186	0	1.04	14.26	1.04	0	0	0	0
job556_wnt3a_fzd7_lrp5_mm10_mm10	1	A	B	max	0.083707	0.642176	0.226871	0.39	0.268402	0.1597	0.0379	0.182	56	924	121	2.48	10.21	4.07	20	103	12	26
job556_wnt3a_fzd7_lrp5_mm10_mm10	1	A	C	max	0	0	0	0.32	0.242926	0.1734	0.0089	0	5	1966	0	1.04	13.69	1.04	0	0	0	0
job556_wnt3a_fzd7_lrp5_mm10_mm10	1	B	C	max	0	0	0	0.25	0.214125	0.0805	0.0094	0	0	2186	0	1.04	14.26	1.04	0	0	0	0
job556_wnt3a_fzd7_lrp5_mm10_mm10	2	A	B	max	0.089739	0.640355	0.219516	0.4	0.270361	0.2126	0.0276	0.1795	59	924	118	2.58	10.21	4.01	18	100	12	25
job556_wnt3a_fzd7_lrp5_mm10_mm10	2	A	C	max	0	0	0	0.33	0.250341	0.259	0.0089	0	5	1966	0	1.04	13.69	1.04	0	0	0	0
job556_wnt3a_fzd7_lrp5_mm10_mm10	2	B	C	max	0	0	0	0.22	0.198672	0.0845	0.0088	0	0	2186	0	1.04	14.26	1.04	0	0	0	0
job556_wnt3a_fzd7_lrp5_mm10_mm10	3	A	B	max	0.065558	0.629914	0.201041	0.36	0.247615	0.2143	0.0248	0.1722	48	924	111	2.18	10.21	3.88	17	94	13	24
job556_wnt3a_fzd7_lrp5_mm10_mm10	3	A	C	max	0	0	0	0.3	0.23808	0.1964	0.0087	0	5	1966	0	1.04	13.69	1.04	0	0	0	0
job556_wnt3a_fzd7_lrp5_mm10_mm10	3	B	C	max	0	0	0	0.24	0.209111	0.1075	0.009	0	0	2186	0	1.04	14.26	1.04	0	0	0	0
job556_wnt3a_fzd7_lrp5_mm10_mm10	4	A	B	max	0.062452	0.638115	0.209061	0.4	0.269302	0.2606	0.0208	0.1717	46	924	113	2.1	10.21	3.92	17	96	13	25
job556_wnt3a_fzd7_lrp5_mm10_mm10	4	A	C	max	0	0	0	0.31	0.240359	0.3239	0.009	0	5	1966	0	1.04	13.69	1.04	0	0	0	0
job556_wnt3a_fzd7_lrp5_mm10_mm10	4	B	C	max	0	0	0	0.2	0.186325	0.0962	0.0088	0	0	2186	0	1.04	14.26	1.04	0	0	0	0
job5570_lamc2_itga6_itgb1_grch38_mm10	0	A	B	max	0	0	0	0.17	0.161987	0.0202	0.0085	0	5	1896	0	1.04	13.51	1.04	0	0	0	0
job5570_lamc2_itga6_itgb1_grch38_mm10	0	A	C	max	0	0	0	0.16	0.147462	0.0606	0.0091	0	5	1603	0	1.04	12.67	1.04	0	0	0	0
job5570_lamc2_itga6_itgb1_grch38_mm10	0	B	C	max	0.718013	0.893576	0.861473	0.57	0.559412	0.5805	0.1649	0.3147	551	1889	1256	8.27	13.49	11.53	773	549	144	124
job5570_lamc2_itga6_itgb1_grch38_mm10	1	A	B	max	0	0	0	0.17	0.162366	0.0186	0.0085	0	5	1896	0	1.04	13.51	1.04	0	0	0	0
job5570_lamc2_itga6_itgb1_grch38_mm10	1	A	C	max	0	0	0	0.16	0.147094	0.1269	0.0091	0	5	1603	0	1.04	12.67	1.04	0	0	0	0
job5570_lamc2_itga6_itgb1_grch38_mm10	1	B	C	max	0.717691	0.893903	0.860346	0.58	0.558896	0.564	0.1764	0.3192	544	1889	1228	8.23	13.49	11.42	766	537	138	121
job5570_lamc2_itga6_itgb1_grch38_mm10	2	A	B	max	0	0	0	0.16	0.158449	0.0607	0.0088	0	4	1896	0	1.04	13.51	1.04	0	0	0	0
job5570_lamc2_itga6_itgb1_grch38_mm10	2	A	C	max	0	0	0	0.15	0.142366	0.1301	0.0088	0	4	1603	0	1.04	12.67	1.04	0	0	0	0
job5570_lamc2_itga6_itgb1_grch38_mm10	2	B	C	max	0.704586	0.898833	0.867824	0.55	0.541298	0.5729	0.1402	0.3106	535	1889	1249	8.17	13.49	11.5	764	540	142	128
job5570_lamc2_itga6_itgb1_grch38_mm10	3	A	B	max	0	0	0	0.17	0.163109	0.3287	0.0089	0	5	1896	0	1.04	13.51	1.04	0	0	0	0
job5570_lamc2_itga6_itgb1_grch38_mm10	3	A	C	max	0	0	0	0.16	0.148066	0.2188	0.009	0	5	1603	0	1.04	12.67	1.04	0	0	0	0
job5570_lamc2_itga6_itgb1_grch38_mm10	3	B	C	max	0.704608	0.884726	0.847121	0.55	0.540429	0.5859	0.0851	0.3136	519	1889	1206	8.07	13.49	11.34	742	518	141	126
job5570_lamc2_itga6_itgb1_grch38_mm10	4	A	B	max	0	0	0	0.17	0.162915	0.2589	0.0088	0	5	1896	0	1.04	13.51	1.04	0	0	0	0
job5570_lamc2_itga6_itgb1_grch38_mm10	4	A	C	max	0	0	0	0.16	0.147422	0.2977	0.0091	0	5	1603	0	1.04	12.67	1.04	0	0	0	0
job5570_lamc2_itga6_itgb1_grch38_mm10	4	B	C	max	0.704348	0.895539	0.859189	0.55	0.53765	0.5871	0.088	0.3128	516	1889	1182	8.05	13.49	11.26	726	518	130	119
job5571_lamc1_sv2b_grch38_mm10	0	A	B	max	0	0	0	0.41	0.312401	0.217	0.0113	0	4	2292	0	1.04	14.51	1.04	0	0	0	0
job5571_lamc1_sv2b_grch38_mm10	1	A	B	max	0	0	0	0.4	0.308128	0.3165	0.0111	0	4	2292	0	1.04	14.51	1.04	0	0	0	0
job5571_lamc1_sv2b_grch38_mm10	2	A	B	max	0	0	0	0.4	0.311523	0.2263	0.0104	0	4	2292	0	1.04	14.51	1.04	0	0	0	0
job5571_lamc1_sv2b_grch38_mm10	3	A	B	max	0	0	0	0.39	0.298796	0.3221	0.011	0	4	2292	0	1.04	14.51	1.04	0	0	0	0
job5571_lamc1_sv2b_grch38_mm10	4	A	B	max	0	0	0	0.21	0.190623	0.065	0.0087	0	4	2292	0	1.04	14.51	1.04	0	0	0	0
job5572_lamc1_sv2c_grch38_grch38	0	A	B	max	0	0	0	0.19	0.175777	0.17	0.009	0	4	1991	0	1.04	13.76	1.04	0	0	0	0
job5572_lamc1_sv2c_grch38_grch38	1	A	B	max	0	0	0	0.18	0.170453	0.0582	0.0087	0	4	1991	0	1.04	13.76	1.04	0	0	0	0
job5572_lamc1_sv2c_grch38_grch38	2	A	B	max	0	0	0	0.17	0.16523	0.1738	0.0089	0	4	1991	0	1.04	13.76	1.04	0	0	0	0
job5572_lamc1_sv2c_grch38_grch38	3	A	B	max	0	0	0	0.18	0.171043	0.1671	0.0088	0	4	1991	0	1.04	13.76	1.04	0	0	0	0
job5572_lamc1_sv2c_grch38_grch38	4	A	B	max	0	0	0	0.17	0.16234	0.0937	0.0086	0	4	1991	0	1.04	13.76	1.04	0	0	0	0
job5573_lamc3_itga2_itgb1_grch38_mm10	0	A	B	max	0.011341	0.701005	0.011341	0.24	0.21155	0.3686	0.0095	0.0438	1	2437	2	1.04	14.85	1.04	1	1	0	0
job5573_lamc3_itga2_itgb1_grch38_mm10	0	A	C	max	0.018168	0.754424	0.203102	0.27	0.227978	0.4042	0.0126	0.1578	13	2057	125	1.04	13.93	4.14	106	21	16	17
job5573_lamc3_itga2_itgb1_grch38_mm10	0	B	C	max	0.723327	0.879737	0.827288	0.56	0.535829	0.5615	0.1527	0.3199	497	1976	1107	7.92	13.72	10.97	702	439	162	134
job5573_lamc3_itga2_itgb1_grch38_mm10	1	A	B	max	0	0	0	0.24	0.211304	0.2344	0.0094	0	7	2437	0	1.04	14.85	1.04	0	0	0	0
job5573_lamc3_itga2_itgb1_grch38_mm10	1	A	C	max	0	0	0	0.26	0.211888	0.2795	0.0096	0	7	2057	0	1.04	13.93	1.04	0	0	0	0
job5573_lamc3_itga2_itgb1_grch38_mm10	1	B	C	max	0.730515	0.891209	0.844754	0.57	0.541622	0.605	0.1691	0.3247	496	1976	1125	7.92	13.72	11.04	713	447	163	135
job5573_lamc3_itga2_itgb1_grch38_mm10	2	A	B	max	0.015066	0.757657	0.015066	0.23	0.211523	0.3113	0.0095	0.1075	1	2437	17	1.04	14.85	1.04	15	6	5	5
job5573_lamc3_itga2_itgb1_grch38_mm10	2	A	C	max	0.025812	0.758454	0.212455	0.27	0.240479	0.4168	0.0127	0.1653	31	2057	129	1.32	13.93	4.21	107	24	19	18
job5573_lamc3_itga2_itgb1_grch38_mm10	2	B	C	max	0.72532	0.882226	0.828655	0.55	0.526774	0.5614	0.1056	0.3245	493	1976	1091	7.9	13.72	10.91	687	437	167	137
job5573_lamc3_itga2_itgb1_grch38_mm10	3	A	B	max	0.015066	0.757657	0.047387	0.24	0.219964	0.2822	0.0094	0.0734	1	2437	41	1.04	14.85	1.87	35	6	6	1
job5573_lamc3_itga2_itgb1_grch38_mm10	3	A	C	max	0.024613	0.751236	0.246037	0.26	0.237288	0.3254	0.0158	0.1724	30	2057	151	1.26	13.93	4.58	128	28	19	19
job5573_lamc3_itga2_itgb1_grch38_mm10	3	B	C	max	0.722345	0.880379	0.826549	0.56	0.535226	0.5962	0.1689	0.3233	492	1976	1092	7.89	13.72	10.91	691	439	167	139
job5573_lamc3_itga2_itgb1_grch38_mm10	4	A	B	max	0.013443	0.735797	0.013443	0.22	0.207693	0.4425	0.0089	0.0698	1	2437	13	1.04	14.85	1.04	12	2	1	1
job5573_lamc3_itga2_itgb1_grch38_mm10	4	A	C	max	0.018357	0.760536	0.189824	0.24	0.218487	0.54	0.0095	0.1587	13	2057	121	1.04	13.93	4.07	99	27	14	17
job5573_lamc3_itga2_itgb1_grch38_mm10	4	B	C	max	0.729209	0.883336	0.834508	0.58	0.551166	0.6228	0.1441	0.3276	494	1976	1133	7.9	13.72	11.07	712	440	171	148
job5574_lamc2_itga2_itgb1_grch38_mm10	0	A	B	max	0	0	0	0.24	0.195858	0.1848	0.0093	0	4	1983	0	1.04	13.74	1.04	0	0	0	0
job5574_lamc2_itga2_itgb1_grch38_mm10	0	A	C	max	0	0	0	0.19	0.159692	0.1687	0.0089	0	4	1603	0	1.04	12.67	1.04	0	0	0	0
job5574_lamc2_itga2_itgb1_grch38_mm10	0	B	C	max	0.727199	0.877415	0.846648	0.72	0.687977	0.637	0.2085	0.3038	689	1976	1381	9.07	13.72	11.96	873	564	195	162
job5574_lamc2_itga2_itgb1_grch38_mm10	1	A	B	max	0	0	0	0.23	0.19103	0.1956	0.009	0	5	1983	0	1.04	13.74	1.04	0	0	0	0
job5574_lamc2_itga2_itgb1_grch38_mm10	1	A	C	max	0	0	0	0.18	0.157751	0.1258	0.0088	0	5	1603	0	1.04	12.67	1.04	0	0	0	0
job5574_lamc2_itga2_itgb1_grch38_mm10	1	B	C	max	0.725526	0.878156	0.847714	0.72	0.689807	0.6375	0.2138	0.3031	694	1976	1384	9.1	13.72	11.97	876	569	189	161
job5574_lamc2_itga2_itgb1_grch38_mm10	2	A	B	max	0	0	0	0.18	0.168048	0.0833	0.0087	0	4	1983	0	1.04	13.74	1.04	0	0	0	0
job5574_lamc2_itga2_itgb1_grch38_mm10	2	A	C	max	0	0	0	0.16	0.149104	0.1307	0.0089	0	4	1603	0	1.04	12.67	1.04	0	0	0	0
job5574_lamc2_itga2_itgb1_grch38_mm10	2	B	C	max	0.729032	0.878047	0.847237	0.73	0.697638	0.6335	0.2042	0.3029	715	1976	1386	9.21	13.72	11.98	878	568	192	164
job5574_lamc2_itga2_itgb1_grch38_mm10	3	A	B	max	0	0	0	0.18	0.167946	0.0933	0.0087	0	5	1983	0	1.04	13.74	1.04	0	0	0	0
job5574_lamc2_itga2_itgb1_grch38_mm10	3	A	C	max	0	0	0	0.16	0.14784	0.0451	0.0087	0	5	1603	0	1.04	12.67	1.04	0	0	0	0
job5574_lamc2_itga2_itgb1_grch38_mm10	3	B	C	max	0.726301	0.878893	0.849097	0.72	0.689683	0.6394	0.2224	0.3026	688	1976	1392	9.07	13.72	12	879	577	191	158
job5574_lamc2_itga2_itgb1_grch38_mm10	4	A	B	max	0	0	0	0.24	0.19575	0.1761	0.01	0	4	1983	0	1.04	13.74	1.04	0	0	0	0
job5574_lamc2_itga2_itgb1_grch38_mm10	4	A	C	max	0	0	0	0.19	0.160018	0.1582	0.0088	0	4	1603	0	1.04	12.67	1.04	0	0	0	0
job5574_lamc2_itga2_itgb1_grch38_mm10	4	B	C	max	0.728535	0.881934	0.850093	0.71	0.673772	0.6322	0.2221	0.3033	549	1976	1360	8.26	13.72	11.89	858	549	187	157
job5575_lamc1_itga2_itgb1_grch38_mm10	0	A	B	max	0.011852	0.729967	0.011852	0.24	0.228848	0.1827	0.0092	0.0316	2	2787	5	1.04	15.62	1.04	3	2	0	0
job5575_lamc1_itga2_itgb1_grch38_mm10	0	A	C	max	0.015017	0.754475	0.155086	0.25	0.232287	0.4427	0.011	0.1131	3	2407	107	1.04	14.78	3.8	90	22	13	15
job5575_lamc1_itga2_itgb1_grch38_mm10	0	B	C	max	0.740777	0.888663	0.854199	0.67	0.635345	0.6311	0.1944	0.315	498	1976	1288	7.93	13.72	11.64	790	541	188	164
job5575_lamc1_itga2_itgb1_grch38_mm10	1	A	B	max	0.011818	0.729951	0.011818	0.23	0.220255	0.1206	0.0093	0.0267	1	2787	3	1.04	15.62	1.04	2	1	0	0
job5575_lamc1_itga2_itgb1_grch38_mm10	1	A	C	max	0.01503	0.751578	0.130452	0.25	0.227399	0.302	0.0148	0.1011	4	2407	90	1.04	14.78	3.43	75	17	12	13
job5575_lamc1_itga2_itgb1_grch38_mm10	1	B	C	max	0.740854	0.890331	0.857501	0.68	0.640338	0.6328	0.1852	0.3139	505	1976	1304	7.98	13.72	11.69	796	552	187	161
job5575_lamc1_itga2_itgb1_grch38_mm10	2	A	B	max	0.010892	0.713386	0.010892	0.23	0.220346	0.1079	0.0096	0.02	1	2787	2	1.04	15.62	1.04	1	1	0	0
job5575_lamc1_itga2_itgb1_grch38_mm10	2	A	C	max	0.014287	0.744964	0.065041	0.25	0.228334	0.3156	0.0118	0.0884	2	2407	53	1.04	14.78	2.37	44	15	8	8
job5575_lamc1_itga2_itgb1_grch38_mm10	2	B	C	max	0.738152	0.886262	0.850963	0.67	0.634147	0.6389	0.1615	0.3145	529	1976	1285	8.13	13.72	11.63	788	528	174	157
job5575_lamc1_itga2_itgb1_grch38_mm10	3	A	B	max	0	0	0	0.23	0.21382	0.1003	0.01	0.0033	4	2787	0	1.04	15.62	1.04	0	0	0	0
job5575_lamc1_itga2_itgb1_grch38_mm10	3	A	C	max	0.013933	0.738411	0.029297	0.24	0.223289	0.2833	0.0155	0.0752	2	2407	36	1.04	14.78	1.62	28	12	9	9
job5575_lamc1_itga2_itgb1_grch38_mm10	3	B	C	max	0.740299	0.888819	0.855319	0.67	0.637435	0.6099	0.1795	0.3141	533	1976	1302	8.16	13.72	11.69	796	543	181	159
job5575_lamc1_itga2_itgb1_grch38_mm10	4	A	B	max	0.010892	0.713386	0.010892	0.23	0.221134	0.4944	0.0087	0.0252	1	2787	2	1.04	15.62	1.04	1	1	0	0
job5575_lamc1_itga2_itgb1_grch38_mm10	4	A	C	max	0.014388	0.743908	0.097165	0.24	0.225823	0.4588	0.0099	0.0878	4	2407	69	1.04	14.78	2.89	57	15	9	10
job5575_lamc1_itga2_itgb1_grch38_mm10	4	B	C	max	0.738295	0.889215	0.852731	0.66	0.628776	0.6207	0.1928	0.3169	523	1976	1258	8.09	13.72	11.53	775	531	178	150
job5576_lamb1_sv2b_grch38_mm10	0	A	B	max	0.02977	0.715508	0.349745	0.44	0.349209	0.3684	0.0148	0.105	35	1871	281	1.57	13.44	6.17	51	230	24	25
job5576_lamb1_sv2b_grch38_mm10	1	A	B	max	0.015291	0.717928	0.328128	0.44	0.351306	0.3255	0.015	0.1032	14	1871	250	1.04	13.44	5.85	44	207	24	25
job5576_lamb1_sv2b_grch38_mm10	2	A	B	max	0.022848	0.716213	0.332471	0.43	0.339638	0.416	0.0127	0.1031	31	1871	258	1.32	13.44	5.94	46	212	23	25
job5576_lamb1_sv2b_grch38_mm10	3	A	B	max	0.015218	0.717163	0.310326	0.43	0.341609	0.3311	0.0137	0.0987	7	1871	235	1.04	13.44	5.69	39	196	21	23
job5576_lamb1_sv2b_grch38_mm10	4	A	B	max	0.017275	0.706026	0.328491	0.43	0.338914	0.4777	0.0124	0.1025	29	1871	263	1.19	13.44	5.99	46	217	24	21
job5577_lamc3_cd44_grch38_grch38	0	A	B	max	0	0	0	0.17	0.14779	0.1952	0.0091	0	5	1553	0	1.04	12.51	1.04	0	0	0	0
job5577_lamc3_cd44_grch38_grch38	1	A	B	max	0	0	0	0.17	0.148475	0.1847	0.0096	0	5	1553	0	1.04	12.51	1.04	0	0	0	0
job5577_lamc3_cd44_grch38_grch38	2	A	B	max	0	0	0	0.17	0.149314	0.1739	0.0095	0	5	1553	0	1.04	12.51	1.04	0	0	0	0
job5577_lamc3_cd44_grch38_grch38	3	A	B	max	0	0	0	0.15	0.142197	0.1395	0.0091	0	5	1553	0	1.04	12.51	1.04	0	0	0	0
job5577_lamc3_cd44_grch38_grch38	4	A	B	max	0	0	0	0.16	0.145694	0.2218	0.0091	0	5	1553	0	1.04	12.51	1.04	0	0	0	0
job5578_lamb3_itga2_itgb1_grch38_mm10	0	A	B	max	0	0	0	0.19	0.179819	0.0323	0.0088	0	4	2286	0	1.04	14.5	1.04	0	0	0	0
job5578_lamb3_itga2_itgb1_grch38_mm10	0	A	C	max	0	0	0	0.17	0.160628	0.0355	0.0087	0	4	1906	0	1.04	13.53	1.04	0	0	0	0
job5578_lamb3_itga2_itgb1_grch38_mm10	0	B	C	max	0.729155	0.875653	0.845199	0.69	0.664881	0.6414	0.2049	0.3018	585	1976	1392	8.48	13.72	12	856	580	183	166
job5578_lamb3_itga2_itgb1_grch38_mm10	1	A	B	max	0	0	0	0.19	0.180404	0.0224	0.0085	0	4	2286	0	1.04	14.5	1.04	0	0	0	0
job5578_lamb3_itga2_itgb1_grch38_mm10	1	A	C	max	0	0	0	0.17	0.161535	0.033	0.0089	0	4	1906	0	1.04	13.53	1.04	0	0	0	0
job5578_lamb3_itga2_itgb1_grch38_mm10	1	B	C	max	0.726523	0.876164	0.845289	0.69	0.663082	0.6375	0.2209	0.3003	583	1976	1386	8.47	13.72	11.98	855	585	188	163
job5578_lamb3_itga2_itgb1_grch38_mm10	2	A	B	max	0	0	0	0.18	0.177081	0.2426	0.0088	0	4	2286	0	1.04	14.5	1.04	0	0	0	0
job5578_lamb3_itga2_itgb1_grch38_mm10	2	A	C	max	0	0	0	0.18	0.170307	0.123	0.0087	0	4	1906	0	1.04	13.53	1.04	0	0	0	0
job5578_lamb3_itga2_itgb1_grch38_mm10	2	B	C	max	0.727953	0.880971	0.850331	0.69	0.665392	0.6224	0.1866	0.3015	599	1976	1381	8.56	13.72	11.96	852	581	189	167
job5578_lamb3_itga2_itgb1_grch38_mm10	3	A	B	max	0	0	0	0.18	0.176968	0.0798	0.0087	0	4	2286	0	1.04	14.5	1.04	0	0	0	0
job5578_lamb3_itga2_itgb1_grch38_mm10	3	A	C	max	0	0	0	0.19	0.174314	0.0723	0.0097	0	4	1906	0	1.04	13.53	1.04	0	0	0	0
job5578_lamb3_itga2_itgb1_grch38_mm10	3	B	C	max	0.727102	0.881055	0.851373	0.68	0.656268	0.6311	0.216	0.3009	593	1976	1388	8.53	13.72	11.98	855	592	190	162
job5578_lamb3_itga2_itgb1_grch38_mm10	4	A	B	max	0	0	0	0.19	0.180067	0.052	0.0087	0	4	2286	0	1.04	14.5	1.04	0	0	0	0
job5578_lamb3_itga2_itgb1_grch38_mm10	4	A	C	max	0	0	0	0.17	0.160901	0.0357	0.0088	0	4	1906	0	1.04	13.53	1.04	0	0	0	0
job5578_lamb3_itga2_itgb1_grch38_mm10	4	B	C	max	0.728106	0.888992	0.860078	0.69	0.662853	0.6299	0.1927	0.302	579	1976	1378	8.45	13.72	11.95	851	580	182	161
job5579_lamb2_sv2b_grch38_mm10	0	A	B	max	0	0	0	0.25	0.210952	0.1896	0.0094	0	4	2292	0	1.04	14.51	1.04	0	0	0	0
job5579_lamb2_sv2b_grch38_mm10	1	A	B	max	0	0	0	0.25	0.21087	0.262	0.0093	0	4	2292	0	1.04	14.51	1.04	0	0	0	0
job5579_lamb2_sv2b_grch38_mm10	2	A	B	max	0	0	0	0.25	0.211231	0.6421	0.0089	0	4	2292	0	1.04	14.51	1.04	0	0	0	0
job5579_lamb2_sv2b_grch38_mm10	3	A	B	max	0	0	0	0.24	0.207313	0.2936	0.0093	0	4	2292	0	1.04	14.51	1.04	0	0	0	0
job5579_lamb2_sv2b_grch38_mm10	4	A	B	max	0	0	0	0.19	0.183428	0.1812	0.0088	0	4	2292	0	1.04	14.51	1.04	0	0	0	0
job557_wnt3a_fzd6_lrp5_mm10_mm10	0	A	B	max	0	0	0	0.14	0.118991	0.0604	0.0087	0	5	1061	0	1.04	10.79	1.04	0	0	0	0
job557_wnt3a_fzd6_lrp5_mm10_mm10	0	A	C	max	0	0	0	0.42	0.315028	0.209	0.0092	0	5	1966	0	1.04	13.69	1.04	0	0	0	0
job557_wnt3a_fzd6_lrp5_mm10_mm10	0	B	C	max	0	0	0	0.22	0.198343	0.0987	0.0085	0	0	2323	0	1.04	14.59	1.04	0	0	0	0
job557_wnt3a_fzd6_lrp5_mm10_mm10	1	A	B	max	0	0	0	0.17	0.131745	0.0793	0.0089	0	5	1061	0	1.04	10.79	1.04	0	0	0	0
job557_wnt3a_fzd6_lrp5_mm10_mm10	1	A	C	max	0	0	0	0.43	0.326297	0.2745	0.0091	0	5	1966	0	1.04	13.69	1.04	0	0	0	0
job557_wnt3a_fzd6_lrp5_mm10_mm10	1	B	C	max	0	0	0	0.21	0.198013	0.0687	0.0085	0	0	2323	0	1.04	14.59	1.04	0	0	0	0
job557_wnt3a_fzd6_lrp5_mm10_mm10	2	A	B	max	0	0	0	0.12	0.113571	0.0496	0.0086	0	5	1061	0	1.04	10.79	1.04	0	0	0	0
job557_wnt3a_fzd6_lrp5_mm10_mm10	2	A	C	max	0	0	0	0.44	0.330739	0.2392	0.0091	0	5	1966	0	1.04	13.69	1.04	0	0	0	0
job557_wnt3a_fzd6_lrp5_mm10_mm10	2	B	C	max	0	0	0	0.31	0.259399	0.1521	0.009	0	0	2323	0	1.04	14.59	1.04	0	0	0	0
job557_wnt3a_fzd6_lrp5_mm10_mm10	3	A	B	max	0	0	0	0.15	0.124826	0.0553	0.0086	0	5	1061	0	1.04	10.79	1.04	0	0	0	0
job557_wnt3a_fzd6_lrp5_mm10_mm10	3	A	C	max	0	0	0	0.41	0.312686	0.2925	0.0088	0	5	1966	0	1.04	13.69	1.04	0	0	0	0
job557_wnt3a_fzd6_lrp5_mm10_mm10	3	B	C	max	0	0	0	0.3	0.253677	0.1298	0.0088	0	0	2323	0	1.04	14.59	1.04	0	0	0	0
job557_wnt3a_fzd6_lrp5_mm10_mm10	4	A	B	max	0	0	0	0.17	0.131101	0.0907	0.0086	0	5	1061	0	1.04	10.79	1.04	0	0	0	0
job557_wnt3a_fzd6_lrp5_mm10_mm10	4	A	C	max	0	0	0	0.42	0.320677	0.3417	0.0092	0	5	1966	0	1.04	13.69	1.04	0	0	0	0
job557_wnt3a_fzd6_lrp5_mm10_mm10	4	B	C	max	0	0	0	0.28	0.236803	0.0709	0.0087	0	0	2323	0	1.04	14.59	1.04	0	0	0	0
job5580_lamb2_itga2_itgb1_grch38_mm10	0	A	B	max	0	0	0	0.21	0.204411	0.0608	0.0089	0	4	2787	0	1.04	15.62	1.04	0	0	0	0
job5580_lamb2_itga2_itgb1_grch38_mm10	0	A	C	max	0	0	0	0.2	0.191262	0.0812	0.009	0	4	2407	0	1.04	14.78	1.04	0	0	0	0
job5580_lamb2_itga2_itgb1_grch38_mm10	0	B	C	max	0.736283	0.888355	0.848428	0.65	0.608646	0.629	0.1786	0.3243	507	1976	1217	7.99	13.72	11.38	774	480	184	162
job5580_lamb2_itga2_itgb1_grch38_mm10	1	A	B	max	0	0	0	0.21	0.205987	0.0321	0.0088	0	4	2787	0	1.04	15.62	1.04	0	0	0	0
job5580_lamb2_itga2_itgb1_grch38_mm10	1	A	C	max	0	0	0	0.21	0.194516	0.1116	0.0092	0	4	2407	0	1.04	14.78	1.04	0	0	0	0
job5580_lamb2_itga2_itgb1_grch38_mm10	1	B	C	max	0.739391	0.889054	0.849848	0.66	0.617528	0.6183	0.1741	0.3234	513	1976	1223	8.03	13.72	11.41	780	479	187	162
job5580_lamb2_itga2_itgb1_grch38_mm10	2	A	B	max	0	0	0	0.21	0.205542	0.2178	0.0088	0	4	2787	0	1.04	15.62	1.04	0	0	0	0
job5580_lamb2_itga2_itgb1_grch38_mm10	2	A	C	max	0	0	0	0.2	0.191178	0.1473	0.0088	0	4	2407	0	1.04	14.78	1.04	0	0	0	0
job5580_lamb2_itga2_itgb1_grch38_mm10	2	B	C	max	0.740847	0.890391	0.849826	0.66	0.62125	0.6237	0.1802	0.327	509	1976	1200	8	13.72	11.32	769	466	177	159
job5580_lamb2_itga2_itgb1_grch38_mm10	3	A	B	max	0	0	0	0.22	0.206696	0.2976	0.0087	0	4	2787	0	1.04	15.62	1.04	0	0	0	0
job5580_lamb2_itga2_itgb1_grch38_mm10	3	A	C	max	0	0	0	0.21	0.193964	0.3348	0.0096	0	4	2407	0	1.04	14.78	1.04	0	0	0	0
job5580_lamb2_itga2_itgb1_grch38_mm10	3	B	C	max	0.73851	0.888652	0.84777	0.65	0.615349	0.6277	0.1731	0.3253	491	1976	1204	7.88	13.72	11.34	774	467	180	160
job5580_lamb2_itga2_itgb1_grch38_mm10	4	A	B	max	0	0	0	0.22	0.20654	0.043	0.0094	0	4	2787	0	1.04	15.62	1.04	0	0	0	0
job5580_lamb2_itga2_itgb1_grch38_mm10	4	A	C	max	0	0	0	0.21	0.194755	0.2037	0.0103	0	4	2407	0	1.04	14.78	1.04	0	0	0	0
job5580_lamb2_itga2_itgb1_grch38_mm10	4	B	C	max	0.739603	0.886919	0.848232	0.66	0.620777	0.6332	0.1918	0.3211	511	1976	1238	8.02	13.72	11.46	785	487	184	167
job5581_lamc2_sv2a_grch38_grch38	0	A	B	max	0.011113	0.619126	0.011113	0.36	0.258664	0.1455	0.0146	0.0443	1	1547	2	1.04	12.49	1.04	1	1	0	0
job5581_lamc2_sv2a_grch38_grch38	1	A	B	max	0.010892	0.614327	0.010892	0.34	0.247325	0.203	0.0114	0.0416	1	1547	2	1.04	12.49	1.04	1	1	1	1
job5581_lamc2_sv2a_grch38_grch38	2	A	B	max	0	0	0	0.33	0.244605	0.2205	0.0116	0.0462	5	1547	0	1.04	12.49	1.04	0	0	0	0
job5581_lamc2_sv2a_grch38_grch38	3	A	B	max	0.011113	0.619126	0.011113	0.33	0.244604	0.3101	0.0107	0.0434	1	1547	2	1.04	12.49	1.04	1	1	1	1
job5581_lamc2_sv2a_grch38_grch38	4	A	B	max	0	0	0	0.18	0.154558	0.2999	0.0092	0	5	1547	0	1.04	12.49	1.04	0	0	0	0
job5582_lama3_itga3_itgb1_grch38_mm10	0	A	B	max	0	0	0	0.23	0.202289	0.1362	0.0095	0	5	2301	0	1.04	14.53	1.04	0	0	0	0
job5582_lama3_itga3_itgb1_grch38_mm10	0	A	C	max	0	0	0	0.19	0.177622	0	0	0	5	2077	0	1.04	13.98	1.04	0	0	0	0
job5582_lama3_itga3_itgb1_grch38_mm10	0	B	C	max	0.698494	0.88581	0.846622	0.56	0.542082	0.5666	0.0662	0.3094	486	1820	1147	7.85	13.3	11.12	659	537	131	127
job5582_lama3_itga3_itgb1_grch38_mm10	1	A	B	max	0	0	0	0.23	0.200004	0.1256	0.0092	0	4	2301	0	1.04	14.53	1.04	0	0	0	0
job5582_lama3_itga3_itgb1_grch38_mm10	1	A	C	max	0	0	0	0.19	0.177908	0.0223	0.009	0	4	2077	0	1.04	13.98	1.04	0	0	0	0
job5582_lama3_itga3_itgb1_grch38_mm10	1	B	C	max	0.702565	0.892907	0.855563	0.56	0.539229	0.577	0.069	0.3101	493	1820	1142	7.9	13.3	11.1	659	534	128	119
job5582_lama3_itga3_itgb1_grch38_mm10	2	A	B	max	0	0	0	0.23	0.202564	0.1604	0.0089	0	4	2301	0	1.04	14.53	1.04	0	0	0	0
job5582_lama3_itga3_itgb1_grch38_mm10	2	A	C	max	0	0	0	0.2	0.179122	0.0187	0.0089	0	4	2077	0	1.04	13.98	1.04	0	0	0	0
job5582_lama3_itga3_itgb1_grch38_mm10	2	B	C	max	0.700463	0.890062	0.852349	0.56	0.54109	0.5621	0.0658	0.31	479	1820	1147	7.8	13.3	11.12	658	533	134	125
job5582_lama3_itga3_itgb1_grch38_mm10	3	A	B	max	0	0	0	0.22	0.19754	0.1454	0.0094	0	4	2301	0	1.04	14.53	1.04	0	0	0	0
job5582_lama3_itga3_itgb1_grch38_mm10	3	A	C	max	0	0	0	0.19	0.177291	0.0377	0.0091	0	4	2077	0	1.04	13.98	1.04	0	0	0	0
job5582_lama3_itga3_itgb1_grch38_mm10	3	B	C	max	0.699662	0.892666	0.853628	0.55	0.533688	0.5802	0.0841	0.312	489	1820	1123	7.87	13.3	11.03	651	523	135	119
job5582_lama3_itga3_itgb1_grch38_mm10	4	A	B	max	0	0	0	0.23	0.203764	0.152	0.009	0	4	2301	0	1.04	14.53	1.04	0	0	0	0
job5582_lama3_itga3_itgb1_grch38_mm10	4	A	C	max	0	0	0	0.2	0.17926	0.0205	0.0091	0	4	2077	0	1.04	13.98	1.04	0	0	0	0
job5582_lama3_itga3_itgb1_grch38_mm10	4	B	C	max	0.702336	0.896182	0.859312	0.56	0.540614	0.5824	0.0669	0.311	495	1820	1136	7.91	13.3	11.08	654	528	132	122
job5584_lamc1_itga9_itgb1_grch38_mm10	0	A	B	max	0	0	0	0.34	0.283669	0.623	0.0093	0.0333	4	2645	0	1.04	15.32	1.04	0	0	0	0
job5584_lamc1_itga9_itgb1_grch38_mm10	0	A	C	max	0	0	0	0.27	0.227784	0.316	0.009	0	4	2407	0	1.04	14.78	1.04	0	0	0	0
job5584_lamc1_itga9_itgb1_grch38_mm10	0	B	C	max	0.724468	0.878399	0.82303	0.58	0.564259	0.5663	0.188	0.3295	477	1834	1008	7.79	13.34	10.57	629	404	139	107
job5584_lamc1_itga9_itgb1_grch38_mm10	1	A	B	max	0	0	0	0.34	0.289375	0.567	0.0096	0.0537	4	2645	0	1.04	15.32	1.04	0	0	0	0
job5584_lamc1_itga9_itgb1_grch38_mm10	1	A	C	max	0	0	0	0.27	0.233101	0.602	0.0089	0	4	2407	0	1.04	14.78	1.04	0	0	0	0
job5584_lamc1_itga9_itgb1_grch38_mm10	1	B	C	max	0.72999	0.879233	0.832321	0.58	0.568254	0.5559	0.1455	0.3277	538	1834	1086	8.19	13.34	10.89	675	459	139	105
job5584_lamc1_itga9_itgb1_grch38_mm10	2	A	B	max	0	0	0	0.34	0.285894	0.5374	0.0094	0.0103	4	2645	0	1.04	15.32	1.04	0	0	0	0
job5584_lamc1_itga9_itgb1_grch38_mm10	2	A	C	max	0	0	0	0.27	0.231908	0.2926	0.0092	0	4	2407	0	1.04	14.78	1.04	0	0	0	0
job5584_lamc1_itga9_itgb1_grch38_mm10	2	B	C	max	0.724549	0.878747	0.832006	0.58	0.56098	0.5809	0.1319	0.3255	475	1834	1092	7.77	13.34	10.91	676	468	145	122
job5584_lamc1_itga9_itgb1_grch38_mm10	3	A	B	max	0	0	0	0.32	0.272451	0.5305	0.0093	0	4	2645	0	1.04	15.32	1.04	0	0	0	0
job5584_lamc1_itga9_itgb1_grch38_mm10	3	A	C	max	0	0	0	0.26	0.223993	0.5094	0.009	0	4	2407	0	1.04	14.78	1.04	0	0	0	0
job5584_lamc1_itga9_itgb1_grch38_mm10	3	B	C	max	0.728785	0.881069	0.827501	0.58	0.564544	0.5729	0.1481	0.3328	475	1834	1016	7.77	13.34	10.6	653	418	140	112
job5584_lamc1_itga9_itgb1_grch38_mm10	4	A	B	max	0	0	0	0.32	0.267497	0.3038	0.0101	0.0208	4	2645	0	1.04	15.32	1.04	0	0	0	0
job5584_lamc1_itga9_itgb1_grch38_mm10	4	A	C	max	0	0	0	0.26	0.222409	0.1214	0.0097	0	4	2407	0	1.04	14.78	1.04	0	0	0	0
job5584_lamc1_itga9_itgb1_grch38_mm10	4	B	C	max	0.723498	0.877235	0.828396	0.58	0.5674	0.5845	0.1547	0.322	479	1834	1074	7.8	13.34	10.84	663	463	151	114
job5585_lamb2_sv2a_grch38_grch38	0	A	B	max	0.45035	0.807848	0.593798	0.59	0.536723	0.5071	0.0241	0.1661	296	2351	592	6.32	14.65	8.52	299	293	54	45
job5585_lamb2_sv2a_grch38_grch38	1	A	B	max	0.457506	0.810359	0.599224	0.59	0.541367	0.5577	0.0137	0.1699	299	2351	595	6.35	14.65	8.54	300	295	49	42
job5585_lamb2_sv2a_grch38_grch38	2	A	B	max	0.440294	0.803099	0.582356	0.58	0.530369	0.4614	0.0221	0.1611	292	2351	579	6.28	14.65	8.45	294	285	53	45
job5585_lamb2_sv2a_grch38_grch38	3	A	B	max	0.440361	0.802864	0.582503	0.58	0.529919	0.4211	0.0256	0.1647	293	2351	581	6.29	14.65	8.46	295	286	44	38
job5585_lamb2_sv2a_grch38_grch38	4	A	B	max	0.410431	0.793837	0.556857	0.58	0.533282	0.4695	0.0172	0.1536	274	2351	550	6.1	14.65	8.27	274	276	50	43
job5586_lamb3_sv2a_grch38_grch38	0	A	B	max	0	0	0	0.28	0.224734	0.1195	0.0135	0.0363	4	1850	0	1.04	13.38	1.04	0	0	0	0
job5586_lamb3_sv2a_grch38_grch38	1	A	B	max	0	0	0	0.27	0.217916	0.4575	0.009	0.0146	4	1850	0	1.04	13.38	1.04	0	0	0	0
job5586_lamb3_sv2a_grch38_grch38	2	A	B	max	0	0	0	0.28	0.219958	0.0784	0.0116	0.0208	4	1850	0	1.04	13.38	1.04	0	0	0	0
job5586_lamb3_sv2a_grch38_grch38	3	A	B	max	0	0	0	0.27	0.21854	0.1007	0.0111	0.0125	4	1850	0	1.04	13.38	1.04	0	0	0	0
job5586_lamb3_sv2a_grch38_grch38	4	A	B	max	0	0	0	0.27	0.21744	0.1118	0.0098	0.0208	4	1850	0	1.04	13.38	1.04	0	0	0	0
job5587_lamb3_itga9_itgb1_grch38_mm10	0	A	B	max	0	0	0	0.22	0.19514	0.3128	0.0097	0	4	2144	0	1.04	14.15	1.04	0	0	0	0
job5587_lamb3_itga9_itgb1_grch38_mm10	0	A	C	max	0	0	0	0.19	0.170154	0.0533	0.0089	0	4	1906	0	1.04	13.53	1.04	0	0	0	0
job5587_lamb3_itga9_itgb1_grch38_mm10	0	B	C	max	0.729945	0.879419	0.846542	0.6	0.581051	0.5541	0.1199	0.3061	484	1834	1250	7.83	13.34	11.5	756	563	153	126
job5587_lamb3_itga9_itgb1_grch38_mm10	1	A	B	max	0	0	0	0.2	0.183742	0.1646	0.0094	0	4	2144	0	1.04	14.15	1.04	0	0	0	0
job5587_lamb3_itga9_itgb1_grch38_mm10	1	A	C	max	0	0	0	0.18	0.166109	0.0531	0.0097	0	4	1906	0	1.04	13.53	1.04	0	0	0	0
job5587_lamb3_itga9_itgb1_grch38_mm10	1	B	C	max	0.728183	0.876987	0.84476	0.6	0.580977	0.4911	0.0871	0.3052	539	1834	1265	8.2	13.34	11.56	767	562	151	119
job5587_lamb3_itga9_itgb1_grch38_mm10	2	A	B	max	0	0	0	0.22	0.191498	0.2596	0.0095	0	4	2144	0	1.04	14.15	1.04	0	0	0	0
job5587_lamb3_itga9_itgb1_grch38_mm10	2	A	C	max	0	0	0	0.18	0.167854	0	0	0	4	1906	0	1.04	13.53	1.04	0	0	0	0
job5587_lamb3_itga9_itgb1_grch38_mm10	2	B	C	max	0.732588	0.88067	0.850539	0.6	0.583605	0.6003	0.158	0.3059	529	1834	1284	8.13	13.34	11.62	774	569	158	129
job5587_lamb3_itga9_itgb1_grch38_mm10	3	A	B	max	0	0	0	0.23	0.198965	0.2741	0.0098	0	4	2144	0	1.04	14.15	1.04	0	0	0	0
job5587_lamb3_itga9_itgb1_grch38_mm10	3	A	C	max	0	0	0	0.19	0.172409	0	0	0	4	1906	0	1.04	13.53	1.04	0	0	0	0
job5587_lamb3_itga9_itgb1_grch38_mm10	3	B	C	max	0.731407	0.880415	0.848464	0.6	0.584744	0.5956	0.1695	0.3078	533	1834	1260	8.16	13.34	11.54	761	570	160	124
job5587_lamb3_itga9_itgb1_grch38_mm10	4	A	B	max	0	0	0	0.22	0.192591	0.2884	0.0097	0	4	2144	0	1.04	14.15	1.04	0	0	0	0
job5587_lamb3_itga9_itgb1_grch38_mm10	4	A	C	max	0	0	0	0.18	0.167972	0	0	0	4	1906	0	1.04	13.53	1.04	0	0	0	0
job5587_lamb3_itga9_itgb1_grch38_mm10	4	B	C	max	0.727877	0.87694	0.846206	0.6	0.584117	0.5884	0.1591	0.3054	531	1834	1286	8.15	13.34	11.63	787	580	157	126
job5588_lamc1_sv2a_grch38_grch38	0	A	B	max	0.165069	0.730698	0.328771	0.53	0.446338	0.3512	0.0235	0.0721	120	2351	282	4.05	14.65	6.18	139	143	26	21
job5588_lamc1_sv2a_grch38_grch38	1	A	B	max	0.125112	0.742533	0.301616	0.53	0.447764	0.4197	0.0138	0.0746	91	2351	253	3.45	14.65	5.88	121	132	26	20
job5588_lamc1_sv2a_grch38_grch38	2	A	B	max	0.087483	0.730508	0.261194	0.53	0.443831	0.436	0.0156	0.0647	68	2351	204	2.86	14.65	5.32	91	113	20	12
job5588_lamc1_sv2a_grch38_grch38	3	A	B	max	0.149159	0.732115	0.311509	0.53	0.450251	0.378	0.0178	0.078	108	2351	257	3.82	14.65	5.93	129	128	28	22
job5588_lamc1_sv2a_grch38_grch38	4	A	B	max	0.152621	0.729062	0.30056	0.51	0.433317	0.5129	0.0119	0.071	109	2351	255	3.84	14.65	5.91	128	127	22	18
job5589_lamc2_sv2c_grch38_grch38	0	A	B	max	0	0	0	0.18	0.13845	0.2656	0.01	0	4	1187	0	1.04	11.27	1.04	0	0	0	0
job5589_lamc2_sv2c_grch38_grch38	1	A	B	max	0	0	0	0.16	0.133566	0.0364	0.0098	0	4	1187	0	1.04	11.27	1.04	0	0	0	0
job5589_lamc2_sv2c_grch38_grch38	2	A	B	max	0	0	0	0.16	0.133978	0.0417	0.0096	0	4	1187	0	1.04	11.27	1.04	0	0	0	0
job5589_lamc2_sv2c_grch38_grch38	3	A	B	max	0	0	0	0.13	0.120581	0.0611	0.0087	0	4	1187	0	1.04	11.27	1.04	0	0	0	0
job5589_lamc2_sv2c_grch38_grch38	4	A	B	max	0	0	0	0.13	0.11871	0.0405	0.0086	0	4	1187	0	1.04	11.27	1.04	0	0	0	0
job558_wnt3a_fzd5_lrp5_mm10_mm10	0	A	B	max	0.105202	0.648374	0.234089	0.39	0.270631	0.1478	0.0181	0.1873	63	937	124	2.71	10.27	4.12	18	106	13	24
job558_wnt3a_fzd5_lrp5_mm10_mm10	0	A	C	max	0	0	0	0.3	0.236604	0.244	0.009	0	5	1966	0	1.04	13.69	1.04	0	0	0	0
job558_wnt3a_fzd5_lrp5_mm10_mm10	0	B	C	max	0	0	0	0.22	0.197031	0.0934	0.009	0	0	2199	0	1.04	14.29	1.04	0	0	0	0
job558_wnt3a_fzd5_lrp5_mm10_mm10	1	A	B	max	0.091785	0.646282	0.232952	0.39	0.271347	0.125	0.02	0.1825	58	937	124	2.54	10.27	4.12	19	106	11	26
job558_wnt3a_fzd5_lrp5_mm10_mm10	1	A	C	max	0	0	0	0.31	0.240883	0.1886	0.0087	0	5	1966	0	1.04	13.69	1.04	0	0	0	0
job558_wnt3a_fzd5_lrp5_mm10_mm10	1	B	C	max	0	0	0	0.21	0.189223	0.1335	0.0086	0	0	2199	0	1.04	14.29	1.04	0	0	0	0
job558_wnt3a_fzd5_lrp5_mm10_mm10	2	A	B	max	0.093516	0.65205	0.235488	0.38	0.263779	0.1979	0.017	0.1838	59	937	124	2.58	10.27	4.12	18	106	14	25
job558_wnt3a_fzd5_lrp5_mm10_mm10	2	A	C	max	0	0	0	0.3	0.235522	0.1866	0.0087	0	5	1966	0	1.04	13.69	1.04	0	0	0	0
job558_wnt3a_fzd5_lrp5_mm10_mm10	2	B	C	max	0	0	0	0.22	0.192506	0.1163	0.0086	0	0	2199	0	1.04	14.29	1.04	0	0	0	0
job558_wnt3a_fzd5_lrp5_mm10_mm10	3	A	B	max	0.092342	0.676567	0.252206	0.39	0.272523	0.2517	0.015	0.1827	58	937	124	2.54	10.27	4.12	18	106	13	25
job558_wnt3a_fzd5_lrp5_mm10_mm10	3	A	C	max	0	0	0	0.27	0.225083	0.1769	0.0086	0	5	1966	0	1.04	13.69	1.04	0	0	0	0
job558_wnt3a_fzd5_lrp5_mm10_mm10	3	B	C	max	0	0	0	0.23	0.20238	0.0831	0.0085	0	0	2199	0	1.04	14.29	1.04	0	0	0	0
job558_wnt3a_fzd5_lrp5_mm10_mm10	4	A	B	max	0.100549	0.653776	0.242967	0.41	0.282535	0.145	0.0383	0.1747	60	937	127	2.61	10.27	4.18	20	109	14	27
job558_wnt3a_fzd5_lrp5_mm10_mm10	4	A	C	max	0	0	0	0.2	0.179567	0.0955	0.0085	0	5	1966	0	1.04	13.69	1.04	0	0	0	0
job558_wnt3a_fzd5_lrp5_mm10_mm10	4	B	C	max	0	0	0	0.25	0.21839	0.1235	0.0086	0	0	2199	0	1.04	14.29	1.04	0	0	0	0
job5590_lamc3_sv2c_grch38_grch38	0	A	B	max	0	0	0	0.38	0.30407	0.0836	0.0154	0.0302	7	1641	0	1.04	12.78	1.04	0	0	0	0
job5590_lamc3_sv2c_grch38_grch38	1	A	B	max	0	0	0	0.37	0.292258	0.0848	0.016	0.0305	6	1641	0	1.04	12.78	1.04	0	0	0	0
job5590_lamc3_sv2c_grch38_grch38	2	A	B	max	0	0	0	0.36	0.28068	0.0974	0.0147	0.0467	8	1641	0	1.04	12.78	1.04	0	0	0	0
job5590_lamc3_sv2c_grch38_grch38	3	A	B	max	0	0	0	0.36	0.281305	0.1034	0.0158	0.0332	10	1641	0	1.04	12.78	1.04	0	0	0	0
job5590_lamc3_sv2c_grch38_grch38	4	A	B	max	0	0	0	0.35	0.279362	0.0668	0.0136	0.01	10	1641	0	1.04	12.78	1.04	0	0	0	0
job5591_lamb3_sv2b_grch38_mm10	0	A	B	max	0	0	0	0.23	0.188818	0.0797	0.0099	0	4	1791	0	1.04	13.22	1.04	0	0	0	0
job5591_lamb3_sv2b_grch38_mm10	1	A	B	max	0	0	0	0.24	0.192033	0.0805	0.0098	0	4	1791	0	1.04	13.22	1.04	0	0	0	0
job5591_lamb3_sv2b_grch38_mm10	2	A	B	max	0	0	0	0.24	0.191515	0.0971	0.0095	0	4	1791	0	1.04	13.22	1.04	0	0	0	0
job5591_lamb3_sv2b_grch38_mm10	3	A	B	max	0	0	0	0.23	0.186453	0.087	0.0094	0	4	1791	0	1.04	13.22	1.04	0	0	0	0
job5591_lamb3_sv2b_grch38_mm10	4	A	B	max	0	0	0	0.22	0.185751	0.0514	0.0097	0	4	1791	0	1.04	13.22	1.04	0	0	0	0
job5592_lama4_sv2a_grch38_mm10	0	A	B	max	0	0	0	0.25	0.206584	0.0658	0.0097	0	5	2021	0	1.04	13.84	1.04	0	0	0	0
job5592_lama4_sv2a_grch38_mm10	1	A	B	max	0	0	0	0.23	0.19844	0.1831	0.0089	0	5	2021	0	1.04	13.84	1.04	0	0	0	0
job5592_lama4_sv2a_grch38_mm10	2	A	B	max	0	0	0	0.19	0.17279	0.2531	0.0088	0	5	2021	0	1.04	13.84	1.04	0	0	0	0
job5592_lama4_sv2a_grch38_mm10	3	A	B	max	0	0	0	0.18	0.170602	0.0963	0.0087	0	5	2021	0	1.04	13.84	1.04	0	0	0	0
job5592_lama4_sv2a_grch38_mm10	4	A	B	max	0	0	0	0.19	0.173225	0.2545	0.0089	0	5	2021	0	1.04	13.84	1.04	0	0	0	0
job5593_lama3_itga6_itgb1_grch38_mm10	0	A	B	max	0.366027	0.783851	0.524792	0.48	0.442157	0.3882	0.0208	0.1648	246	2370	512	5.81	14.7	8.02	208	304	46	48
job5593_lama3_itga6_itgb1_grch38_mm10	0	A	C	max	0.097444	0.706133	0.216354	0.4	0.346531	0.0637	0.0087	0.0821	71	2077	160	2.94	13.98	4.71	79	81	0	0
job5593_lama3_itga6_itgb1_grch38_mm10	0	B	C	max	0.722185	0.900195	0.861819	0.56	0.542448	0.5665	0.0556	0.3272	522	1889	1137	8.09	13.49	11.09	679	505	139	126
job5593_lama3_itga6_itgb1_grch38_mm10	1	A	B	max	0.32527	0.780227	0.513094	0.47	0.432952	0.2687	0.0224	0.1572	219	2370	498	5.5	14.7	7.93	200	298	43	45
job5593_lama3_itga6_itgb1_grch38_mm10	1	A	C	max	0.083393	0.705625	0.176571	0.39	0.337546	0.0486	0.009	0.0743	63	2077	126	2.71	13.98	4.16	66	60	0	0
job5593_lama3_itga6_itgb1_grch38_mm10	1	B	C	max	0.723556	0.899119	0.860145	0.55	0.541913	0.5755	0.0606	0.3304	522	1889	1129	8.09	13.49	11.05	682	500	133	121
job5593_lama3_itga6_itgb1_grch38_mm10	2	A	B	max	0.342921	0.783491	0.524305	0.47	0.437742	0.3396	0.0186	0.1609	230	2370	512	5.63	14.7	8.02	209	303	46	50
job5593_lama3_itga6_itgb1_grch38_mm10	2	A	C	max	0.086757	0.705315	0.211232	0.39	0.340584	0.122	0.0086	0.0786	65	2077	156	2.77	13.98	4.65	78	78	0	0
job5593_lama3_itga6_itgb1_grch38_mm10	2	B	C	max	0.722024	0.898427	0.85421	0.56	0.543513	0.5533	0.0603	0.3285	524	1889	1066	8.1	13.49	10.81	658	489	129	113
job5593_lama3_itga6_itgb1_grch38_mm10	3	A	B	max	0.327014	0.772705	0.501019	0.47	0.434543	0.2863	0.0223	0.1541	221	2370	495	5.52	14.7	7.91	201	294	41	45
job5593_lama3_itga6_itgb1_grch38_mm10	3	A	C	max	0.073581	0.703339	0.164719	0.39	0.341462	0.0518	0.0088	0.073	58	2077	118	2.54	13.98	4.01	59	59	0	0
job5593_lama3_itga6_itgb1_grch38_mm10	3	B	C	max	0.719823	0.90782	0.871814	0.55	0.542129	0.5576	0.1024	0.3267	522	1889	1140	8.09	13.49	11.1	686	498	135	121
job5593_lama3_itga6_itgb1_grch38_mm10	4	A	B	max	0.329417	0.779406	0.515017	0.47	0.433368	0.2984	0.0182	0.1569	218	2370	505	5.49	14.7	7.98	205	300	43	47
job5593_lama3_itga6_itgb1_grch38_mm10	4	A	C	max	0.082516	0.703362	0.184638	0.39	0.343348	0.0271	0.0088	0.0747	63	2077	134	2.71	13.98	4.3	70	64	0	0
job5593_lama3_itga6_itgb1_grch38_mm10	4	B	C	max	0.721574	0.897672	0.857535	0.55	0.541995	0.5687	0.0562	0.3282	483	1889	1127	7.83	13.49	11.05	677	508	139	122
job5594_lama4_itga6_itgb1_grch38_mm10	0	A	B	max	0.464795	0.806693	0.585705	0.49	0.463474	0.2918	0.0239	0.1966	340	2370	572	6.73	14.7	8.4	240	340	51	50
job5594_lama4_itga6_itgb1_grch38_mm10	0	A	C	max	0.198218	0.723423	0.32803	0.4	0.356377	0.0246	0.0119	0.108	142	2077	263	4.43	13.98	5.99	144	119	0	0
job5594_lama4_itga6_itgb1_grch38_mm10	0	B	C	max	0.724606	0.902785	0.862521	0.55	0.540739	0.5761	0.0841	0.3332	515	1889	1108	8.04	13.49	10.97	681	491	133	121
job5594_lama4_itga6_itgb1_grch38_mm10	1	A	B	max	0.466389	0.805455	0.584947	0.49	0.465441	0.2796	0.0301	0.1948	341	2370	576	6.73	14.7	8.43	244	341	49	50
job5594_lama4_itga6_itgb1_grch38_mm10	1	A	C	max	0.201422	0.723221	0.328499	0.4	0.357268	0.0388	0.0106	0.1071	145	2077	264	4.48	13.98	6	147	117	0	0
job5594_lama4_itga6_itgb1_grch38_mm10	1	B	C	max	0.725625	0.900159	0.8595	0.55	0.542007	0.5815	0.0649	0.3314	521	1889	1111	8.08	13.49	10.98	688	498	134	118
job5594_lama4_itga6_itgb1_grch38_mm10	2	A	B	max	0.459913	0.811178	0.58421	0.49	0.462186	0.2713	0.0233	0.198	331	2370	550	6.65	14.7	8.27	222	331	46	46
job5594_lama4_itga6_itgb1_grch38_mm10	2	A	C	max	0.167944	0.723239	0.298512	0.4	0.350271	0.3358	0.0088	0.1087	118	2077	227	4.01	13.98	5.59	121	106	0	0
job5594_lama4_itga6_itgb1_grch38_mm10	2	B	C	max	0.724776	0.895364	0.851889	0.55	0.538921	0.5731	0.0594	0.3356	510	1889	1092	8.01	13.49	10.91	678	471	132	118
job5594_lama4_itga6_itgb1_grch38_mm10	3	A	B	max	0.459205	0.806959	0.588801	0.49	0.4631	0.3008	0.0344	0.195	336	2370	580	6.69	14.7	8.45	244	336	52	51
job5594_lama4_itga6_itgb1_grch38_mm10	3	A	C	max	0.199844	0.72211	0.332684	0.4	0.352644	0.0225	0.0114	0.1067	142	2077	271	4.43	13.98	6.07	146	125	0	0
job5594_lama4_itga6_itgb1_grch38_mm10	3	B	C	max	0.723027	0.908289	0.870947	0.55	0.541792	0.587	0.1006	0.3309	518	1889	1119	8.06	13.49	11.02	692	498	140	117
job5594_lama4_itga6_itgb1_grch38_mm10	4	A	B	max	0.458022	0.806857	0.587336	0.49	0.461056	0.2564	0.033	0.1942	330	2370	576	6.64	14.7	8.43	243	333	52	51
job5594_lama4_itga6_itgb1_grch38_mm10	4	A	C	max	0.194286	0.721658	0.326948	0.4	0.355396	0.0339	0.0098	0.1075	138	2077	264	4.37	13.98	6	144	120	0	0
job5594_lama4_itga6_itgb1_grch38_mm10	4	B	C	max	0.724314	0.906034	0.866934	0.55	0.539547	0.5353	0.0658	0.3335	517	1889	1111	8.05	13.49	10.98	682	486	136	121
job5595_lamb3_sv2c_mm10_grch38	0	A	B	max	0	0	0	0.27	0.207309	0.0565	0.0115	0	5	1550	0	1.04	12.5	1.04	0	0	0	0
job5595_lamb3_sv2c_mm10_grch38	1	A	B	max	0	0	0	0.27	0.20618	0.0747	0.0105	0	5	1550	0	1.04	12.5	1.04	0	0	0	0
job5595_lamb3_sv2c_mm10_grch38	2	A	B	max	0	0	0	0.26	0.200838	0.0604	0.0095	0	5	1550	0	1.04	12.5	1.04	0	0	0	0
job5595_lamb3_sv2c_mm10_grch38	3	A	B	max	0	0	0	0.25	0.196474	0.0647	0.0096	0	5	1550	0	1.04	12.5	1.04	0	0	0	0
job5595_lamb3_sv2c_mm10_grch38	4	A	B	max	0	0	0	0.24	0.18742	0.0448	0.011	0	4	1550	0	1.04	12.5	1.04	0	0	0	0
job5596_lamb2_sv2c_mm10_grch38	0	A	B	max	0	0	0	0.21	0.188744	0.0883	0.0091	0	5	2181	0	1.04	14.24	1.04	0	0	0	0
job5596_lamb2_sv2c_mm10_grch38	1	A	B	max	0	0	0	0.21	0.18787	0.0614	0.0091	0	5	2181	0	1.04	14.24	1.04	0	0	0	0
job5596_lamb2_sv2c_mm10_grch38	2	A	B	max	0	0	0	0.2	0.185181	0.139	0.0092	0	5	2181	0	1.04	14.24	1.04	0	0	0	0
job5596_lamb2_sv2c_mm10_grch38	3	A	B	max	0	0	0	0.2	0.186289	0.0703	0.0094	0	5	2181	0	1.04	14.24	1.04	0	0	0	0
job5596_lamb2_sv2c_mm10_grch38	4	A	B	max	0	0	0	0.19	0.17994	0.1772	0.0088	0	5	2181	0	1.04	14.24	1.04	0	0	0	0
job5597_lama4_dag1_mm10_grch38	0	A	B	max	0	0	0	0.22	0.206473	0.1741	0.0086	0	5	2711	0	1.04	15.46	1.04	0	0	0	0
job5597_lama4_dag1_mm10_grch38	1	A	B	max	0	0	0	0.22	0.206013	0.3047	0.0087	0	5	2711	0	1.04	15.46	1.04	0	0	0	0
job5597_lama4_dag1_mm10_grch38	2	A	B	max	0	0	0	0.22	0.206769	0.3082	0.0086	0	5	2711	0	1.04	15.46	1.04	0	0	0	0
job5597_lama4_dag1_mm10_grch38	3	A	B	max	0	0	0	0.2	0.198464	0.3516	0.0087	0	4	2711	0	1.04	15.46	1.04	0	0	0	0
job5597_lama4_dag1_mm10_grch38	4	A	B	max	0	0	0	0.22	0.205802	0.1979	0.0086	0	5	2711	0	1.04	15.46	1.04	0	0	0	0
job5598_lama3_dag1_mm10_grch38	0	A	B	max	0	0	0	0.2	0.192719	0.1473	0.0088	0	4	2619	0	1.04	15.26	1.04	0	0	0	0
job5598_lama3_dag1_mm10_grch38	1	A	B	max	0	0	0	0.2	0.192814	0.1987	0.0087	0	5	2619	0	1.04	15.26	1.04	0	0	0	0
job5598_lama3_dag1_mm10_grch38	2	A	B	max	0	0	0	0.2	0.193037	0.1417	0.0085	0	5	2619	0	1.04	15.26	1.04	0	0	0	0
job5598_lama3_dag1_mm10_grch38	3	A	B	max	0	0	0	0.2	0.194325	0.087	0.0083	0	4	2619	0	1.04	15.26	1.04	0	0	0	0
job5598_lama3_dag1_mm10_grch38	4	A	B	max	0	0	0	0.2	0.193327	0.2905	0.0084	0	4	2619	0	1.04	15.26	1.04	0	0	0	0
job5599_lama2_dag1_mm10_grch38	0	A	B	max	0.011341	0.772621	0.011341	0.33	0.308562	0.3392	0.0092	0.0435	1	4013	5	1.04	17.88	1.04	2	3	2	3
job5599_lama2_dag1_mm10_grch38	1	A	B	max	0	0	0	0.33	0.303341	0.3612	0.0094	0.0286	6	4013	0	1.04	17.88	1.04	0	0	0	0
job5599_lama2_dag1_mm10_grch38	2	A	B	max	0.011003	0.767184	0.011003	0.33	0.308592	0.432	0.0092	0.0471	2	4013	3	1.04	17.88	1.04	2	1	2	1
job5599_lama2_dag1_mm10_grch38	3	A	B	max	0	0	0	0.33	0.304613	0.373	0.0091	0.0225	6	4013	0	1.04	17.88	1.04	0	0	0	0
job5599_lama2_dag1_mm10_grch38	4	A	B	max	0	0	0	0.32	0.299945	0.3423	0.0091	0.0188	5	4013	0	1.04	17.88	1.04	0	0	0	0
job559_wnt3a_fzd4_lrp5_mm10_mm10	0	A	B	max	0.203142	0.695802	0.36569	0.47	0.346376	0.2809	0.1167	0.1748	93	889	207	3.5	10.06	5.35	96	118	24	52
job559_wnt3a_fzd4_lrp5_mm10_mm10	0	A	C	max	0	0	0	0.34	0.250765	0.24	0.0097	0	4	1966	0	1.04	13.69	1.04	0	0	0	0
job559_wnt3a_fzd4_lrp5_mm10_mm10	0	B	C	max	0	0	0	0.23	0.205007	0.0339	0.0085	0	0	2151	0	1.04	14.17	1.04	0	0	0	0
job559_wnt3a_fzd4_lrp5_mm10_mm10	1	A	B	max	0.214212	0.709777	0.369935	0.47	0.34374	0.2623	0.1226	0.178	99	889	213	3.63	10.06	5.43	97	117	25	51
job559_wnt3a_fzd4_lrp5_mm10_mm10	1	A	C	max	0	0	0	0.34	0.250472	0.2203	0.0097	0	5	1966	0	1.04	13.69	1.04	0	0	0	0
job559_wnt3a_fzd4_lrp5_mm10_mm10	1	B	C	max	0	0	0	0.22	0.198721	0.0857	0.0092	0	0	2151	0	1.04	14.17	1.04	0	0	0	0
job559_wnt3a_fzd4_lrp5_mm10_mm10	2	A	B	max	0.197824	0.695666	0.356285	0.47	0.345416	0.2392	0.1074	0.1757	91	889	165	3.45	10.06	4.79	75	117	24	52
job559_wnt3a_fzd4_lrp5_mm10_mm10	2	A	C	max	0	0	0	0.22	0.186629	0.0828	0.0086	0	4	1966	0	1.04	13.69	1.04	0	0	0	0
job559_wnt3a_fzd4_lrp5_mm10_mm10	2	B	C	max	0	0	0	0.27	0.223319	0.0693	0.0095	0	0	2151	0	1.04	14.17	1.04	0	0	0	0
job559_wnt3a_fzd4_lrp5_mm10_mm10	3	A	B	max	0.194953	0.683065	0.348907	0.47	0.34417	0.2473	0.12	0.1731	91	889	197	3.45	10.06	5.23	89	117	23	53
job559_wnt3a_fzd4_lrp5_mm10_mm10	3	A	C	max	0	0	0	0.33	0.24327	0.1656	0.0097	0	5	1966	0	1.04	13.69	1.04	0	0	0	0
job559_wnt3a_fzd4_lrp5_mm10_mm10	3	B	C	max	0	0	0	0.2	0.183668	0.0972	0.0086	0	0	2151	0	1.04	14.17	1.04	0	0	0	0
job559_wnt3a_fzd4_lrp5_mm10_mm10	4	A	B	max	0.203495	0.701638	0.351355	0.46	0.335416	0.2435	0.1102	0.1742	95	889	161	3.54	10.06	4.73	73	117	25	50
job559_wnt3a_fzd4_lrp5_mm10_mm10	4	A	C	max	0	0	0	0.22	0.190409	0.1845	0.0086	0	5	1966	0	1.04	13.69	1.04	0	0	0	0
job559_wnt3a_fzd4_lrp5_mm10_mm10	4	B	C	max	0	0	0	0.24	0.208379	0.0268	0.0085	0	0	2151	0	1.04	14.17	1.04	0	0	0	0
job55_wnt5a_fzd7_mm10_grch38	0	A	B	max	0.326776	0.763624	0.492945	0.49	0.357378	0.3555	0.0326	0.1914	124	934	258	4.12	10.26	5.94	134	124	22	39
job55_wnt5a_fzd7_mm10_grch38	1	A	B	max	0.319702	0.759335	0.480599	0.48	0.349631	0.3205	0.0338	0.1923	124	934	253	4.12	10.26	5.88	129	124	21	33
job55_wnt5a_fzd7_mm10_grch38	2	A	B	max	0.310481	0.768286	0.467236	0.47	0.345651	0.3729	0.0378	0.1928	124	934	250	4.12	10.26	5.85	126	124	22	38
job55_wnt5a_fzd7_mm10_grch38	3	A	B	max	0.309781	0.759506	0.469705	0.47	0.344973	0.3393	0.0384	0.193	124	934	254	4.12	10.26	5.9	130	124	24	40
job55_wnt5a_fzd7_mm10_grch38	4	A	B	max	0.320251	0.751328	0.481821	0.47	0.348713	0.2332	0.1058	0.1875	124	934	254	4.12	10.26	5.9	130	124	22	36
job5600_lama1_dag1_mm10_grch38	0	A	B	max	0	0	0	0.25	0.245161	0.3457	0.0087	0	5	3978	0	1.04	17.82	1.04	0	0	0	0
job5600_lama1_dag1_mm10_grch38	1	A	B	max	0	0	0	0.25	0.246081	0.4329	0.0087	0	5	3978	0	1.04	17.82	1.04	0	0	0	0
job5600_lama1_dag1_mm10_grch38	2	A	B	max	0	0	0	0.25	0.246927	0.6108	0.0088	0	5	3978	0	1.04	17.82	1.04	0	0	0	0
job5600_lama1_dag1_mm10_grch38	3	A	B	max	0	0	0	0.25	0.247599	0.4109	0.0086	0	4	3978	0	1.04	17.82	1.04	0	0	0	0
job5600_lama1_dag1_mm10_grch38	4	A	B	max	0	0	0	0.25	0.246416	0.558	0.0087	0	5	3978	0	1.04	17.82	1.04	0	0	0	0
job5601_lamb1_dag1_grch38_mm10	0	A	B	max	0	0	0	0.19	0.177101	0.3177	0.0089	0	5	2081	0	1.04	13.99	1.04	0	0	0	0
job5601_lamb1_dag1_grch38_mm10	1	A	B	max	0	0	0	0.19	0.177231	0.3561	0.0091	0	5	2081	0	1.04	13.99	1.04	0	0	0	0
job5601_lamb1_dag1_grch38_mm10	2	A	B	max	0	0	0	0.19	0.17452	0.3097	0.0093	0	5	2081	0	1.04	13.99	1.04	0	0	0	0
job5601_lamb1_dag1_grch38_mm10	3	A	B	max	0	0	0	0.19	0.177681	0.325	0.009	0	6	2081	0	1.04	13.99	1.04	0	0	0	0
job5601_lamb1_dag1_grch38_mm10	4	A	B	max	0	0	0	0.18	0.173388	0.4021	0.0089	0	5	2081	0	1.04	13.99	1.04	0	0	0	0
job5602_lamb2_dag1_grch38_mm10	0	A	B	max	0	0	0	0.2	0.192987	0.4939	0.009	0	4	2502	0	1.04	15	1.04	0	0	0	0
job5602_lamb2_dag1_grch38_mm10	1	A	B	max	0	0	0	0.2	0.189647	0.2522	0.009	0	4	2502	0	1.04	15	1.04	0	0	0	0
job5602_lamb2_dag1_grch38_mm10	2	A	B	max	0	0	0	0.19	0.18735	0.501	0.0088	0	4	2502	0	1.04	15	1.04	0	0	0	0
job5602_lamb2_dag1_grch38_mm10	3	A	B	max	0	0	0	0.19	0.186294	0.2438	0.0087	0	4	2502	0	1.04	15	1.04	0	0	0	0
job5602_lamb2_dag1_grch38_mm10	4	A	B	max	0	0	0	0.2	0.191564	0.4925	0.0089	0	4	2502	0	1.04	15	1.04	0	0	0	0
job5603_lamc1_sv2c_mm10_grch38	0	A	B	max	0	0	0	0.25	0.202714	0.4572	0.0093	0	5	1989	0	1.04	13.76	1.04	0	0	0	0
job5603_lamc1_sv2c_mm10_grch38	1	A	B	max	0	0	0	0.24	0.198594	0.2259	0.0099	0	4	1989	0	1.04	13.76	1.04	0	0	0	0
job5603_lamc1_sv2c_mm10_grch38	2	A	B	max	0	0	0	0.25	0.202851	0.2752	0.0095	0	4	1989	0	1.04	13.76	1.04	0	0	0	0
job5603_lamc1_sv2c_mm10_grch38	3	A	B	max	0	0	0	0.19	0.174119	0.0785	0.0091	0	5	1989	0	1.04	13.76	1.04	0	0	0	0
job5603_lamc1_sv2c_mm10_grch38	4	A	B	max	0	0	0	0.19	0.172228	0.072	0.0089	0	5	1989	0	1.04	13.76	1.04	0	0	0	0
job5604_lamc2_itga6_itgb4_grch38_mm10	0	A	B	max	0	0	0	0.17	0.16088	0.1322	0.0087	0	4	1896	0	1.04	13.51	1.04	0	0	0	0
job5604_lamc2_itga6_itgb4_grch38_mm10	0	A	C	max	0	0	0	0.21	0.198952	0.4428	0.0086	0	4	2623	0	1.04	15.27	1.04	0	0	0	0
job5604_lamc2_itga6_itgb4_grch38_mm10	0	B	C	max	0.67605	0.890074	0.823514	0.62	0.603566	0.5761	0.0318	0.2824	497	2909	1399	7.92	15.87	12.02	864	618	164	135
job5604_lamc2_itga6_itgb4_grch38_mm10	1	A	B	max	0	0	0	0.18	0.164394	0.0672	0.0091	0	4	1896	0	1.04	13.51	1.04	0	0	0	0
job5604_lamc2_itga6_itgb4_grch38_mm10	1	A	C	max	0	0	0	0.23	0.210804	0.2841	0.0092	0	4	2623	0	1.04	15.27	1.04	0	0	0	0
job5604_lamc2_itga6_itgb4_grch38_mm10	1	B	C	max	0.672795	0.889447	0.824497	0.62	0.603305	0.5228	0.0516	0.2799	496	2909	1398	7.92	15.87	12.02	858	626	156	134
job5604_lamc2_itga6_itgb4_grch38_mm10	2	A	B	max	0	0	0	0.17	0.163713	0.0488	0.0086	0	5	1896	0	1.04	13.51	1.04	0	0	0	0
job5604_lamc2_itga6_itgb4_grch38_mm10	2	A	C	max	0	0	0	0.23	0.21139	0.1057	0.0095	0	5	2623	0	1.04	15.27	1.04	0	0	0	0
job5604_lamc2_itga6_itgb4_grch38_mm10	2	B	C	max	0.670073	0.886922	0.820752	0.61	0.597083	0.5765	0.0274	0.2797	496	2909	1396	7.92	15.87	12.01	853	624	161	135
job5604_lamc2_itga6_itgb4_grch38_mm10	3	A	B	max	0	0	0	0.17	0.162211	0.0544	0.0086	0	4	1896	0	1.04	13.51	1.04	0	0	0	0
job5604_lamc2_itga6_itgb4_grch38_mm10	3	A	C	max	0	0	0	0.23	0.208829	0.3006	0.0091	0	4	2623	0	1.04	15.27	1.04	0	0	0	0
job5604_lamc2_itga6_itgb4_grch38_mm10	3	B	C	max	0.672625	0.891605	0.825764	0.61	0.593891	0.5474	0.0318	0.2808	497	2909	1379	7.92	15.87	11.95	849	625	166	132
job5604_lamc2_itga6_itgb4_grch38_mm10	4	A	B	max	0	0	0	0.18	0.163766	0.0616	0.009	0	4	1896	0	1.04	13.51	1.04	0	0	0	0
job5604_lamc2_itga6_itgb4_grch38_mm10	4	A	C	max	0	0	0	0.22	0.207112	0.4009	0.0093	0	4	2623	0	1.04	15.27	1.04	0	0	0	0
job5604_lamc2_itga6_itgb4_grch38_mm10	4	B	C	max	0.672132	0.887033	0.820075	0.61	0.594712	0.5417	0.0368	0.2823	522	2909	1383	8.09	15.87	11.97	853	621	154	131
job5605_lamb3_dag1_grch38_mm10	0	A	B	max	0	0	0	0.17	0.164614	0.3444	0.0088	0	5	2001	0	1.04	13.79	1.04	0	0	0	0
job5605_lamb3_dag1_grch38_mm10	1	A	B	max	0	0	0	0.17	0.166269	0.2007	0.009	0	5	2001	0	1.04	13.79	1.04	0	0	0	0
job5605_lamb3_dag1_grch38_mm10	2	A	B	max	0	0	0	0.17	0.164045	0.1202	0.0089	0	5	2001	0	1.04	13.79	1.04	0	0	0	0
job5605_lamb3_dag1_grch38_mm10	3	A	B	max	0	0	0	0.17	0.164116	0.3222	0.0089	0	5	2001	0	1.04	13.79	1.04	0	0	0	0
job5605_lamb3_dag1_grch38_mm10	4	A	B	max	0	0	0	0.17	0.163858	0.1605	0.0084	0	5	2001	0	1.04	13.79	1.04	0	0	0	0
job5606_lamc1_dag1_grch38_mm10	0	A	B	max	0	0	0	0.19	0.18741	0.1431	0.0088	0	4	2502	0	1.04	15	1.04	0	0	0	0
job5606_lamc1_dag1_grch38_mm10	1	A	B	max	0	0	0	0.19	0.188839	0.2342	0.0091	0	4	2502	0	1.04	15	1.04	0	0	0	0
job5606_lamc1_dag1_grch38_mm10	2	A	B	max	0	0	0	0.19	0.188854	0.434	0.0089	0	4	2502	0	1.04	15	1.04	0	0	0	0
job5606_lamc1_dag1_grch38_mm10	3	A	B	max	0	0	0	0.19	0.186552	0.3724	0.0089	0	4	2502	0	1.04	15	1.04	0	0	0	0
job5606_lamc1_dag1_grch38_mm10	4	A	B	max	0	0	0	0.2	0.191513	0.4763	0.0088	0	4	2502	0	1.04	15	1.04	0	0	0	0
job5607_lamb1_itga2_itgb1_grch38_mm10	0	A	B	max	0	0	0	0.18	0.180722	0.0295	0.0088	0	5	2366	0	1.04	14.69	1.04	0	0	0	0
job5607_lamb1_itga2_itgb1_grch38_mm10	0	A	C	max	0	0	0	0.17	0.16282	0.2518	0.0088	0	5	1986	0	1.04	13.75	1.04	0	0	0	0
job5607_lamb1_itga2_itgb1_grch38_mm10	0	B	C	max	0.715535	0.883567	0.827667	0.56	0.529571	0.601	0.0901	0.3232	493	1976	1043	7.9	13.72	10.71	671	416	145	119
job5607_lamb1_itga2_itgb1_grch38_mm10	1	A	B	max	0	0	0	0.18	0.181003	0.1981	0.0087	0	4	2366	0	1.04	14.69	1.04	0	0	0	0
job5607_lamb1_itga2_itgb1_grch38_mm10	1	A	C	max	0	0	0	0.17	0.162821	0.6685	0.0087	0	4	1986	0	1.04	13.75	1.04	0	0	0	0
job5607_lamb1_itga2_itgb1_grch38_mm10	1	B	C	max	0.715336	0.890072	0.837367	0.56	0.529629	0.6134	0.1041	0.323	493	1976	1071	7.9	13.72	10.83	668	430	156	133
job5607_lamb1_itga2_itgb1_grch38_mm10	2	A	B	max	0	0	0	0.18	0.180533	0.0232	0.009	0	5	2366	0	1.04	14.69	1.04	0	0	0	0
job5607_lamb1_itga2_itgb1_grch38_mm10	2	A	C	max	0	0	0	0.17	0.163492	0.0795	0.0087	0	5	1986	0	1.04	13.75	1.04	0	0	0	0
job5607_lamb1_itga2_itgb1_grch38_mm10	2	B	C	max	0.714854	0.887773	0.835279	0.55	0.525721	0.6039	0.1176	0.321	495	1976	1083	7.91	13.72	10.87	683	437	154	129
job5607_lamb1_itga2_itgb1_grch38_mm10	3	A	B	max	0	0	0	0.18	0.180939	0.0322	0.0087	0	5	2366	0	1.04	14.69	1.04	0	0	0	0
job5607_lamb1_itga2_itgb1_grch38_mm10	3	A	C	max	0	0	0	0.17	0.162917	0.3099	0.0088	0	5	1986	0	1.04	13.75	1.04	0	0	0	0
job5607_lamb1_itga2_itgb1_grch38_mm10	3	B	C	max	0.713838	0.88903	0.836293	0.55	0.526571	0.6177	0.0949	0.3207	492	1976	1075	7.89	13.72	10.84	677	431	160	130
job5607_lamb1_itga2_itgb1_grch38_mm10	4	A	B	max	0	0	0	0.19	0.182241	0.1347	0.0087	0	5	2366	0	1.04	14.69	1.04	0	0	0	0
job5607_lamb1_itga2_itgb1_grch38_mm10	4	A	C	max	0	0	0	0.17	0.163223	0.0451	0.0087	0	5	1986	0	1.04	13.75	1.04	0	0	0	0
job5607_lamb1_itga2_itgb1_grch38_mm10	4	B	C	max	0.717794	0.886526	0.839291	0.55	0.528004	0.6125	0.1442	0.3155	494	1976	1148	7.9	13.72	11.13	692	463	159	138
job5608_lama4_itga2_itgb1_grch38_mm10	0	A	B	max	0	0	0	0.19	0.184868	0.1762	0.0088	0	5	2457	0	1.04	14.9	1.04	0	0	0	0
job5608_lama4_itga2_itgb1_grch38_mm10	0	A	C	max	0	0	0	0.17	0.166743	0.0225	0.0088	0	5	2077	0	1.04	13.98	1.04	0	0	0	0
job5608_lama4_itga2_itgb1_grch38_mm10	0	B	C	max	0.725608	0.884969	0.852035	0.69	0.660434	0.6325	0.2245	0.3012	564	1976	1328	8.35	13.72	11.78	840	537	186	158
job5608_lama4_itga2_itgb1_grch38_mm10	1	A	B	max	0	0	0	0.19	0.184358	0.0961	0.0086	0	5	2457	0	1.04	14.9	1.04	0	0	0	0
job5608_lama4_itga2_itgb1_grch38_mm10	1	A	C	max	0	0	0	0.17	0.166144	0.1356	0.0087	0	5	2077	0	1.04	13.98	1.04	0	0	0	0
job5608_lama4_itga2_itgb1_grch38_mm10	1	B	C	max	0.720799	0.881412	0.847579	0.69	0.663702	0.6358	0.2238	0.3	577	1976	1326	8.43	13.72	11.77	832	544	186	160
job5608_lama4_itga2_itgb1_grch38_mm10	2	A	B	max	0	0	0	0.19	0.185415	0.0395	0.0086	0	5	2457	0	1.04	14.9	1.04	0	0	0	0
job5608_lama4_itga2_itgb1_grch38_mm10	2	A	C	max	0	0	0	0.17	0.166204	0.1304	0.0087	0	5	2077	0	1.04	13.98	1.04	0	0	0	0
job5608_lama4_itga2_itgb1_grch38_mm10	2	B	C	max	0.725743	0.877281	0.841328	0.69	0.656138	0.6371	0.1972	0.3037	538	1976	1311	8.19	13.72	11.72	832	518	185	159
job5608_lama4_itga2_itgb1_grch38_mm10	3	A	B	max	0	0	0	0.19	0.185299	0.1073	0.009	0	5	2457	0	1.04	14.9	1.04	0	0	0	0
job5608_lama4_itga2_itgb1_grch38_mm10	3	A	C	max	0	0	0	0.17	0.167651	0.1219	0.0088	0	5	2077	0	1.04	13.98	1.04	0	0	0	0
job5608_lama4_itga2_itgb1_grch38_mm10	3	B	C	max	0.721669	0.874382	0.838862	0.69	0.664963	0.6371	0.2014	0.2981	574	1976	1324	8.41	13.72	11.76	841	535	184	158
job5608_lama4_itga2_itgb1_grch38_mm10	4	A	B	max	0	0	0	0.2	0.189206	0.1978	0.009	0	5	2457	0	1.04	14.9	1.04	0	0	0	0
job5608_lama4_itga2_itgb1_grch38_mm10	4	A	C	max	0	0	0	0.17	0.166243	0	0	0	5	2077	0	1.04	13.98	1.04	0	0	0	0
job5608_lama4_itga2_itgb1_grch38_mm10	4	B	C	max	0.718632	0.88117	0.847712	0.67	0.649127	0.6438	0.1552	0.2969	674	1976	1329	8.99	13.72	11.78	838	538	186	163
job5609_lama3_itga2_itgb1_grch38_mm10	0	A	B	max	0	0	0	0.19	0.184789	0.0691	0.0088	0	5	2457	0	1.04	14.9	1.04	0	0	0	0
job5609_lama3_itga2_itgb1_grch38_mm10	0	A	C	max	0	0	0	0.17	0.167498	0.0568	0.0086	0	5	2077	0	1.04	13.98	1.04	0	0	0	0
job5609_lama3_itga2_itgb1_grch38_mm10	0	B	C	max	0.741297	0.88582	0.847698	0.65	0.601367	0.6202	0.1483	0.3129	515	1976	1251	8.04	13.72	11.51	774	511	187	157
job5609_lama3_itga2_itgb1_grch38_mm10	1	A	B	max	0	0	0	0.2	0.188734	0.1117	0.0091	0	5	2457	0	1.04	14.9	1.04	0	0	0	0
job5609_lama3_itga2_itgb1_grch38_mm10	1	A	C	max	0	0	0	0.18	0.171016	0.0288	0.0088	0	5	2077	0	1.04	13.98	1.04	0	0	0	0
job5609_lama3_itga2_itgb1_grch38_mm10	1	B	C	max	0.740422	0.883652	0.84535	0.65	0.60738	0.6222	0.1756	0.3131	523	1976	1254	8.09	13.72	11.52	788	513	192	161
job5609_lama3_itga2_itgb1_grch38_mm10	2	A	B	max	0	0	0	0.19	0.18763	0.0223	0.0088	0	4	2457	0	1.04	14.9	1.04	0	0	0	0
job5609_lama3_itga2_itgb1_grch38_mm10	2	A	C	max	0	0	0	0.18	0.169923	0.0926	0.0089	0	4	2077	0	1.04	13.98	1.04	0	0	0	0
job5609_lama3_itga2_itgb1_grch38_mm10	2	B	C	max	0.740671	0.885731	0.846926	0.64	0.598309	0.6235	0.1621	0.3141	513	1976	1242	8.03	13.72	11.48	774	504	187	157
job5609_lama3_itga2_itgb1_grch38_mm10	3	A	B	max	0	0	0	0.19	0.187322	0.0581	0.0087	0	4	2457	0	1.04	14.9	1.04	0	0	0	0
job5609_lama3_itga2_itgb1_grch38_mm10	3	A	C	max	0	0	0	0.18	0.169173	0.1836	0.0088	0	4	2077	0	1.04	13.98	1.04	0	0	0	0
job5609_lama3_itga2_itgb1_grch38_mm10	3	B	C	max	0.740162	0.885767	0.847127	0.65	0.602533	0.6244	0.1513	0.3129	511	1976	1244	8.02	13.72	11.48	778	503	183	156
job5609_lama3_itga2_itgb1_grch38_mm10	4	A	B	max	0	0	0	0.19	0.187973	0.0568	0.0089	0	5	2457	0	1.04	14.9	1.04	0	0	0	0
job5609_lama3_itga2_itgb1_grch38_mm10	4	A	C	max	0	0	0	0.18	0.17002	0.1666	0.0088	0	5	2077	0	1.04	13.98	1.04	0	0	0	0
job5609_lama3_itga2_itgb1_grch38_mm10	4	B	C	max	0.74117	0.886128	0.846753	0.65	0.601323	0.619	0.1522	0.3142	512	1976	1233	8.02	13.72	11.44	768	502	184	151
job560_wnt3a_fzd3_lrp5_mm10_mm10	0	A	B	max	0	0	0	0.13	0.11285	0.0564	0.0087	0	5	1018	0	1.04	10.61	1.04	0	0	0	0
job560_wnt3a_fzd3_lrp5_mm10_mm10	0	A	C	max	0	0	0	0.29	0.226326	0.2262	0.0094	0	5	1966	0	1.04	13.69	1.04	0	0	0	0
job560_wnt3a_fzd3_lrp5_mm10_mm10	0	B	C	max	0	0	0	0.28	0.239106	0.1657	0.0092	0	0	2280	0	1.04	14.48	1.04	0	0	0	0
job560_wnt3a_fzd3_lrp5_mm10_mm10	1	A	B	max	0	0	0	0.14	0.119819	0.052	0.0086	0	4	1018	0	1.04	10.61	1.04	0	0	0	0
job560_wnt3a_fzd3_lrp5_mm10_mm10	1	A	C	max	0	0	0	0.32	0.245569	0.2008	0.0089	0	4	1966	0	1.04	13.69	1.04	0	0	0	0
job560_wnt3a_fzd3_lrp5_mm10_mm10	1	B	C	max	0	0	0	0.28	0.234918	0.0746	0.0087	0	0	2280	0	1.04	14.48	1.04	0	0	0	0
job560_wnt3a_fzd3_lrp5_mm10_mm10	2	A	B	max	0	0	0	0.13	0.11514	0.057	0.0087	0	5	1018	0	1.04	10.61	1.04	0	0	0	0
job560_wnt3a_fzd3_lrp5_mm10_mm10	2	A	C	max	0	0	0	0.32	0.244722	0.1131	0.009	0	5	1966	0	1.04	13.69	1.04	0	0	0	0
job560_wnt3a_fzd3_lrp5_mm10_mm10	2	B	C	max	0	0	0	0.24	0.209573	0.2636	0.0089	0	0	2280	0	1.04	14.48	1.04	0	0	0	0
job560_wnt3a_fzd3_lrp5_mm10_mm10	3	A	B	max	0	0	0	0.13	0.115677	0.0226	0.0089	0	5	1018	0	1.04	10.61	1.04	0	0	0	0
job560_wnt3a_fzd3_lrp5_mm10_mm10	3	A	C	max	0	0	0	0.26	0.211846	0.2425	0.0086	0	5	1966	0	1.04	13.69	1.04	0	0	0	0
job560_wnt3a_fzd3_lrp5_mm10_mm10	3	B	C	max	0	0	0	0.29	0.246606	0.0813	0.0087	0	0	2280	0	1.04	14.48	1.04	0	0	0	0
job560_wnt3a_fzd3_lrp5_mm10_mm10	4	A	B	max	0	0	0	0.16	0.123986	0.0945	0.0091	0	5	1018	0	1.04	10.61	1.04	0	0	0	0
job560_wnt3a_fzd3_lrp5_mm10_mm10	4	A	C	max	0	0	0	0.28	0.219743	0.2488	0.0088	0	5	1966	0	1.04	13.69	1.04	0	0	0	0
job560_wnt3a_fzd3_lrp5_mm10_mm10	4	B	C	max	0	0	0	0.24	0.211046	0.1874	0.0087	0	0	2280	0	1.04	14.48	1.04	0	0	0	0
job5610_lamc1_itga6_itgb4_grch38_mm10	0	A	B	max	0	0	0	0.2	0.197404	0.5989	0.0088	0	4	2700	0	1.04	15.43	1.04	0	0	0	0
job5610_lamc1_itga6_itgb4_grch38_mm10	0	A	C	max	0	0	0	0.23	0.228891	0.4999	0.0087	0	4	3427	0	1.04	16.87	1.04	0	0	0	0
job5610_lamc1_itga6_itgb4_grch38_mm10	0	B	C	max	0.656156	0.885197	0.797071	0.6	0.579395	0.5061	0.028	0.2811	466	2909	1166	7.71	15.87	11.2	701	538	142	109
job5610_lamc1_itga6_itgb4_grch38_mm10	1	A	B	max	0	0	0	0.2	0.195697	0.217	0.0087	0	4	2700	0	1.04	15.43	1.04	0	0	0	0
job5610_lamc1_itga6_itgb4_grch38_mm10	1	A	C	max	0	0	0	0.23	0.228546	0.2851	0.0086	0	4	3427	0	1.04	16.87	1.04	0	0	0	0
job5610_lamc1_itga6_itgb4_grch38_mm10	1	B	C	max	0.66602	0.889066	0.80963	0.61	0.587867	0.5496	0.039	0.2834	461	2909	1230	7.67	15.87	11.43	752	557	144	115
job5610_lamc1_itga6_itgb4_grch38_mm10	2	A	B	max	0	0	0	0.2	0.195702	0.0935	0.0087	0	4	2700	0	1.04	15.43	1.04	0	0	0	0
job5610_lamc1_itga6_itgb4_grch38_mm10	2	A	C	max	0	0	0	0.24	0.230955	0.456	0.0086	0	4	3427	0	1.04	16.87	1.04	0	0	0	0
job5610_lamc1_itga6_itgb4_grch38_mm10	2	B	C	max	0.654601	0.885103	0.799958	0.6	0.579811	0.5471	0.0765	0.2781	456	2909	1196	7.64	15.87	11.31	721	550	146	117
job5610_lamc1_itga6_itgb4_grch38_mm10	3	A	B	max	0	0	0	0.2	0.196771	0.1956	0.0087	0	4	2700	0	1.04	15.43	1.04	0	0	0	0
job5610_lamc1_itga6_itgb4_grch38_mm10	3	A	C	max	0	0	0	0.24	0.233632	0.2172	0.0088	0	4	3427	0	1.04	16.87	1.04	0	0	0	0
job5610_lamc1_itga6_itgb4_grch38_mm10	3	B	C	max	0.662038	0.887468	0.80768	0.6	0.585871	0.5033	0.039	0.2805	476	2909	1237	7.78	15.87	11.46	754	559	147	117
job5610_lamc1_itga6_itgb4_grch38_mm10	4	A	B	max	0	0	0	0.2	0.196588	0.5787	0.0088	0	5	2700	0	1.04	15.43	1.04	0	0	0	0
job5610_lamc1_itga6_itgb4_grch38_mm10	4	A	C	max	0	0	0	0.24	0.232162	0.3955	0.0087	0	5	3427	0	1.04	16.87	1.04	0	0	0	0
job5610_lamc1_itga6_itgb4_grch38_mm10	4	B	C	max	0.657762	0.884896	0.802893	0.59	0.574327	0.5076	0.0301	0.2807	483	2909	1227	7.83	15.87	11.42	737	560	147	119
job5611_lamb3_itga6_itgb4_grch38_mm10	0	A	B	max	0	0	0	0.18	0.176827	0.2253	0.0087	0	5	2199	0	1.04	14.29	1.04	0	0	0	0
job5611_lamb3_itga6_itgb4_grch38_mm10	0	A	C	max	0	0	0	0.27	0.25102	0.2437	0.009	0.0292	5	2926	0	1.04	15.91	1.04	0	0	0	0
job5611_lamb3_itga6_itgb4_grch38_mm10	0	B	C	max	0.681577	0.892328	0.816513	0.61	0.597095	0.5647	0.0552	0.2879	498	2909	1245	7.93	15.87	11.49	763	566	152	127
job5611_lamb3_itga6_itgb4_grch38_mm10	1	A	B	max	0	0	0	0.18	0.172332	0.0357	0.0085	0	5	2199	0	1.04	14.29	1.04	0	0	0	0
job5611_lamb3_itga6_itgb4_grch38_mm10	1	A	C	max	0.011113	0.724828	0.011113	0.27	0.250273	0.0926	0.0098	0.0404	1	2926	2	1.04	15.91	1.04	1	1	1	1
job5611_lamb3_itga6_itgb4_grch38_mm10	1	B	C	max	0.67603	0.889869	0.809545	0.61	0.59088	0.53	0.0536	0.2891	505	2909	1212	7.98	15.87	11.37	741	554	156	123
job5611_lamb3_itga6_itgb4_grch38_mm10	2	A	B	max	0	0	0	0.18	0.176276	0.0961	0.0089	0	5	2199	0	1.04	14.29	1.04	0	0	0	0
job5611_lamb3_itga6_itgb4_grch38_mm10	2	A	C	max	0	0	0	0.21	0.207331	0.1002	0.0087	0	5	2926	0	1.04	15.91	1.04	0	0	0	0
job5611_lamb3_itga6_itgb4_grch38_mm10	2	B	C	max	0.670658	0.88776	0.809381	0.61	0.594466	0.5336	0.0221	0.2821	491	2909	1248	7.88	15.87	11.5	762	577	159	128
job5611_lamb3_itga6_itgb4_grch38_mm10	3	A	B	max	0	0	0	0.18	0.17293	0.0505	0.0085	0	5	2199	0	1.04	14.29	1.04	0	0	0	0
job5611_lamb3_itga6_itgb4_grch38_mm10	3	A	C	max	0.012325	0.745219	0.012325	0.28	0.253721	0.1703	0.0092	0.0738	1	2926	3	1.04	15.91	1.04	1	2	1	1
job5611_lamb3_itga6_itgb4_grch38_mm10	3	B	C	max	0.676118	0.888737	0.812091	0.61	0.594256	0.5407	0.0311	0.2849	500	2909	1258	7.94	15.87	11.53	766	578	158	125
job5611_lamb3_itga6_itgb4_grch38_mm10	4	A	B	max	0	0	0	0.18	0.175584	0.0882	0.0084	0	5	2199	0	1.04	14.29	1.04	0	0	0	0
job5611_lamb3_itga6_itgb4_grch38_mm10	4	A	C	max	0	0	0	0.23	0.219986	0.1617	0.0088	0	5	2926	0	1.04	15.91	1.04	0	0	0	0
job5611_lamb3_itga6_itgb4_grch38_mm10	4	B	C	max	0.669879	0.8856	0.808041	0.61	0.596906	0.5135	0.0585	0.2819	505	2909	1265	7.98	15.87	11.56	769	586	159	132
job5612_lamb2_itga6_itgb4_grch38_mm10	0	A	B	max	0	0	0	0.23	0.211117	0.2036	0.009	0	4	2700	0	1.04	15.43	1.04	0	0	0	0
job5612_lamb2_itga6_itgb4_grch38_mm10	0	A	C	max	0	0	0	0.25	0.2389	0.3575	0.0092	0	4	3427	0	1.04	16.87	1.04	0	0	0	0
job5612_lamb2_itga6_itgb4_grch38_mm10	0	B	C	max	0.672459	0.888967	0.809571	0.61	0.592315	0.5233	0.0652	0.2871	480	2909	1230	7.81	15.87	11.43	762	559	145	116
job5612_lamb2_itga6_itgb4_grch38_mm10	1	A	B	max	0	0	0	0.23	0.21055	0.2359	0.0092	0	4	2700	0	1.04	15.43	1.04	0	0	0	0
job5612_lamb2_itga6_itgb4_grch38_mm10	1	A	C	max	0	0	0	0.25	0.237295	0.2418	0.0089	0	4	3427	0	1.04	16.87	1.04	0	0	0	0
job5612_lamb2_itga6_itgb4_grch38_mm10	1	B	C	max	0.669997	0.887932	0.806781	0.61	0.587921	0.4854	0.0353	0.2876	474	2909	1216	7.77	15.87	11.38	744	552	151	118
job5612_lamb2_itga6_itgb4_grch38_mm10	2	A	B	max	0	0	0	0.24	0.214448	0.2218	0.0094	0	4	2700	0	1.04	15.43	1.04	0	0	0	0
job5612_lamb2_itga6_itgb4_grch38_mm10	2	A	C	max	0	0	0	0.25	0.239964	0.3046	0.0093	0	4	3427	0	1.04	16.87	1.04	0	0	0	0
job5612_lamb2_itga6_itgb4_grch38_mm10	2	B	C	max	0.672038	0.888813	0.809201	0.6	0.586307	0.485	0.0273	0.2873	473	2909	1224	7.76	15.87	11.41	748	558	145	121
job5612_lamb2_itga6_itgb4_grch38_mm10	3	A	B	max	0	0	0	0.22	0.206083	0.3272	0.0089	0	5	2700	0	1.04	15.43	1.04	0	0	0	0
job5612_lamb2_itga6_itgb4_grch38_mm10	3	A	C	max	0	0	0	0.25	0.23936	0.3431	0.0091	0	5	3427	0	1.04	16.87	1.04	0	0	0	0
job5612_lamb2_itga6_itgb4_grch38_mm10	3	B	C	max	0.669075	0.88769	0.808892	0.61	0.594409	0.5334	0.042	0.2855	471	2909	1239	7.74	15.87	11.46	764	563	145	123
job5612_lamb2_itga6_itgb4_grch38_mm10	4	A	B	max	0	0	0	0.23	0.209233	0.1758	0.0091	0	4	2700	0	1.04	15.43	1.04	0	0	0	0
job5612_lamb2_itga6_itgb4_grch38_mm10	4	A	C	max	0	0	0	0.25	0.239734	0.2461	0.0093	0	4	3427	0	1.04	16.87	1.04	0	0	0	0
job5612_lamb2_itga6_itgb4_grch38_mm10	4	B	C	max	0.667368	0.886872	0.805052	0.61	0.589256	0.5594	0.0492	0.2852	475	2909	1217	7.77	15.87	11.38	750	555	149	124
job5613_lamc3_itga6_itgb4_grch38_mm10	0	A	B	max	0	0	0	0.2	0.190244	0.3276	0.0088	0	5	2350	0	1.04	14.65	1.04	0	0	0	0
job5613_lamc3_itga6_itgb4_grch38_mm10	0	A	C	max	0	0	0	0.22	0.217122	0.4659	0.0088	0	5	3077	0	1.04	16.21	1.04	0	0	0	0
job5613_lamc3_itga6_itgb4_grch38_mm10	0	B	C	max	0.654344	0.882206	0.802039	0.59	0.574928	0.5623	0.029	0.2819	484	2909	1263	7.83	15.87	11.55	792	559	140	113
job5613_lamc3_itga6_itgb4_grch38_mm10	1	A	B	max	0	0	0	0.21	0.19227	0.3606	0.0088	0	5	2350	0	1.04	14.65	1.04	0	0	0	0
job5613_lamc3_itga6_itgb4_grch38_mm10	1	A	C	max	0	0	0	0.23	0.22007	0.4523	0.0089	0	5	3077	0	1.04	16.21	1.04	0	0	0	0
job5613_lamc3_itga6_itgb4_grch38_mm10	1	B	C	max	0.656743	0.882286	0.791021	0.59	0.571284	0.5167	0.0315	0.2952	472	2909	1147	7.75	15.87	11.12	743	474	133	101
job5613_lamc3_itga6_itgb4_grch38_mm10	2	A	B	max	0	0	0	0.2	0.189138	0.2651	0.0088	0	5	2350	0	1.04	14.65	1.04	0	0	0	0
job5613_lamc3_itga6_itgb4_grch38_mm10	2	A	C	max	0	0	0	0.23	0.220503	0.3816	0.0088	0	5	3077	0	1.04	16.21	1.04	0	0	0	0
job5613_lamc3_itga6_itgb4_grch38_mm10	2	B	C	max	0.65463	0.88282	0.790412	0.58	0.564435	0.5254	0.0387	0.2977	483	2909	1141	7.83	15.87	11.1	756	452	131	104
job5613_lamc3_itga6_itgb4_grch38_mm10	3	A	B	max	0	0	0	0.21	0.191814	0.2066	0.0089	0	5	2350	0	1.04	14.65	1.04	0	0	0	0
job5613_lamc3_itga6_itgb4_grch38_mm10	3	A	C	max	0	0	0	0.23	0.220286	0.4087	0.009	0	5	3077	0	1.04	16.21	1.04	0	0	0	0
job5613_lamc3_itga6_itgb4_grch38_mm10	3	B	C	max	0.664656	0.884872	0.795362	0.59	0.572617	0.4905	0.0326	0.3007	484	2909	1154	7.83	15.87	11.15	755	473	136	102
job5613_lamc3_itga6_itgb4_grch38_mm10	4	A	B	max	0	0	0	0.2	0.190335	0.5942	0.0087	0	6	2350	0	1.04	14.65	1.04	0	0	0	0
job5613_lamc3_itga6_itgb4_grch38_mm10	4	A	C	max	0	0	0	0.23	0.221767	0.4597	0.0088	0	6	3077	0	1.04	16.21	1.04	0	0	0	0
job5613_lamc3_itga6_itgb4_grch38_mm10	4	B	C	max	0.658846	0.884295	0.798354	0.58	0.566935	0.4629	0.0342	0.2931	467	2909	1188	7.72	15.87	11.28	753	501	138	107
job5614_lamc3_itgav_itgb8_grch38_mm10	0	A	B	max	0	0	0	0.31	0.254675	0.3237	0.0096	0	4	2302	0	1.04	14.54	1.04	0	0	0	0
job5614_lamc3_itgav_itgb8_grch38_mm10	0	A	C	max	0	0	0	0.24	0.202567	0.3566	0.0093	0	4	2026	0	1.04	13.85	1.04	0	0	0	0
job5614_lamc3_itgav_itgb8_grch38_mm10	0	B	C	max	0.747817	0.883951	0.845917	0.62	0.590052	0.5927	0.1662	0.3518	512	1810	1157	8.02	13.27	11.16	731	468	147	124
job5614_lamc3_itgav_itgb8_grch38_mm10	1	A	B	max	0	0	0	0.3	0.248708	0.1605	0.0114	0	4	2302	0	1.04	14.54	1.04	0	0	0	0
job5614_lamc3_itgav_itgb8_grch38_mm10	1	A	C	max	0	0	0	0.23	0.199452	0.3571	0.009	0	4	2026	0	1.04	13.85	1.04	0	0	0	0
job5614_lamc3_itgav_itgb8_grch38_mm10	1	B	C	max	0.746444	0.891082	0.855392	0.62	0.588006	0.5764	0.1015	0.3533	512	1810	1167	8.02	13.27	11.2	718	456	149	128
job5614_lamc3_itgav_itgb8_grch38_mm10	2	A	B	max	0	0	0	0.3	0.24638	0.1553	0.0104	0	5	2302	0	1.04	14.54	1.04	0	0	0	0
job5614_lamc3_itgav_itgb8_grch38_mm10	2	A	C	max	0	0	0	0.23	0.197977	0.2877	0.0092	0	5	2026	0	1.04	13.85	1.04	0	0	0	0
job5614_lamc3_itgav_itgb8_grch38_mm10	2	B	C	max	0.745182	0.893103	0.85856	0.63	0.589531	0.5934	0.1183	0.3484	512	1810	1170	8.02	13.27	11.21	720	457	150	125
job5614_lamc3_itgav_itgb8_grch38_mm10	3	A	B	max	0	0	0	0.3	0.246077	0.1524	0.011	0	4	2302	0	1.04	14.54	1.04	0	0	0	0
job5614_lamc3_itgav_itgb8_grch38_mm10	3	A	C	max	0	0	0	0.23	0.198226	0.364	0.0091	0	4	2026	0	1.04	13.85	1.04	0	0	0	0
job5614_lamc3_itgav_itgb8_grch38_mm10	3	B	C	max	0.747119	0.893666	0.857927	0.62	0.584456	0.5916	0.1136	0.3532	513	1810	1153	8.03	13.27	11.15	733	458	147	125
job5614_lamc3_itgav_itgb8_grch38_mm10	4	A	B	max	0	0	0	0.29	0.241693	0.1911	0.0103	0	4	2302	0	1.04	14.54	1.04	0	0	0	0
job5614_lamc3_itgav_itgb8_grch38_mm10	4	A	C	max	0	0	0	0.23	0.195629	0.354	0.0091	0	4	2026	0	1.04	13.85	1.04	0	0	0	0
job5614_lamc3_itgav_itgb8_grch38_mm10	4	B	C	max	0.746645	0.891007	0.856302	0.62	0.585855	0.6039	0.1261	0.3527	512	1810	1166	8.02	13.27	11.2	712	454	147	125
job5615_lamc3_cd44_grch38_mm10	0	A	B	max	0	0	0	0.17	0.155715	0.2517	0.0092	0	4	1723	0	1.04	13.02	1.04	0	0	0	0
job5615_lamc3_cd44_grch38_mm10	1	A	B	max	0	0	0	0.17	0.157606	0.3105	0.0088	0	5	1723	0	1.04	13.02	1.04	0	0	0	0
job5615_lamc3_cd44_grch38_mm10	2	A	B	max	0	0	0	0.17	0.156488	0.3733	0.0087	0	5	1723	0	1.04	13.02	1.04	0	0	0	0
job5615_lamc3_cd44_grch38_mm10	3	A	B	max	0	0	0	0.17	0.157266	0.2433	0.0089	0	8	1723	0	1.04	13.02	1.04	0	0	0	0
job5615_lamc3_cd44_grch38_mm10	4	A	B	max	0	0	0	0.17	0.155956	0.2485	0.0089	0	5	1723	0	1.04	13.02	1.04	0	0	0	0
job5616_lamc1_cd44_grch38_mm10	0	A	B	max	0	0	0	0.2	0.182349	0.2987	0.0096	0	4	2073	0	1.04	13.97	1.04	0	0	0	0
job5616_lamc1_cd44_grch38_mm10	1	A	B	max	0	0	0	0.19	0.178252	0.1151	0.0091	0	4	2073	0	1.04	13.97	1.04	0	0	0	0
job5616_lamc1_cd44_grch38_mm10	2	A	B	max	0	0	0	0.19	0.17861	0.2804	0.0092	0	4	2073	0	1.04	13.97	1.04	0	0	0	0
job5616_lamc1_cd44_grch38_mm10	3	A	B	max	0	0	0	0.19	0.176285	0.1756	0.0091	0	5	2073	0	1.04	13.97	1.04	0	0	0	0
job5616_lamc1_cd44_grch38_mm10	4	A	B	max	0	0	0	0.18	0.173573	0.1309	0.009	0	4	2073	0	1.04	13.97	1.04	0	0	0	0
job5617_lama1_cd44_grch38_mm10	0	A	B	max	0	0	0	0.26	0.245271	0.3665	0.009	0	6	3539	0	1.04	17.07	1.04	0	0	0	0
job5617_lama1_cd44_grch38_mm10	1	A	B	max	0	0	0	0.26	0.244356	0.3772	0.0088	0	7	3539	0	1.04	17.07	1.04	0	0	0	0
job5617_lama1_cd44_grch38_mm10	2	A	B	max	0	0	0	0.26	0.243772	0.3805	0.0089	0	6	3539	0	1.04	17.07	1.04	0	0	0	0
job5617_lama1_cd44_grch38_mm10	3	A	B	max	0	0	0	0.25	0.239077	0.4435	0.0088	0	7	3539	0	1.04	17.07	1.04	0	0	0	0
job5617_lama1_cd44_grch38_mm10	4	A	B	max	0	0	0	0.25	0.240063	0.3678	0.0088	0	6	3539	0	1.04	17.07	1.04	0	0	0	0
job5618_lama5_sv2a_grch38_grch38	0	A	B	max	0	0	0	0.3	0.256884	0.1679	0.0095	0	5	3042	0	1.04	16.14	1.04	0	0	0	0
job5618_lama5_sv2a_grch38_grch38	1	A	B	max	0	0	0	0.29	0.255145	0.2262	0.0091	0	4	3042	0	1.04	16.14	1.04	0	0	0	0
job5618_lama5_sv2a_grch38_grch38	2	A	B	max	0	0	0	0.29	0.255514	0.2096	0.0093	0	5	3042	0	1.04	16.14	1.04	0	0	0	0
job5618_lama5_sv2a_grch38_grch38	3	A	B	max	0	0	0	0.29	0.255966	0.1198	0.0096	0	5	3042	0	1.04	16.14	1.04	0	0	0	0
job5618_lama5_sv2a_grch38_grch38	4	A	B	max	0	0	0	0.29	0.25231	0.1596	0.0094	0	5	3042	0	1.04	16.14	1.04	0	0	0	0
job5619_lamb1_dag1_mm10_grch38	0	A	B	max	0	0	0	0.21	0.199268	0.5172	0.009	0	5	2681	0	1.04	15.39	1.04	0	0	0	0
job5619_lamb1_dag1_mm10_grch38	1	A	B	max	0	0	0	0.21	0.200524	0.3442	0.009	0	5	2681	0	1.04	15.39	1.04	0	0	0	0
job5619_lamb1_dag1_mm10_grch38	2	A	B	max	0	0	0	0.21	0.199717	0.3942	0.0089	0	5	2681	0	1.04	15.39	1.04	0	0	0	0
job5619_lamb1_dag1_mm10_grch38	3	A	B	max	0	0	0	0.21	0.19973	0.4789	0.0088	0	5	2681	0	1.04	15.39	1.04	0	0	0	0
job5619_lamb1_dag1_mm10_grch38	4	A	B	max	0	0	0	0.21	0.201854	0.5137	0.0087	0	5	2681	0	1.04	15.39	1.04	0	0	0	0
job561_wnt3a_fzd2_lrp5_mm10_mm10	0	A	B	max	0.158224	0.689945	0.3089	0.44	0.308618	0.1762	0.057	0.1998	83	922	142	3.26	10.2	4.43	28	114	18	29
job561_wnt3a_fzd2_lrp5_mm10_mm10	0	A	C	max	0	0	0	0.42	0.309153	0.2485	0.0117	0	5	1966	0	1.04	13.69	1.04	0	0	0	0
job561_wnt3a_fzd2_lrp5_mm10_mm10	0	B	C	max	0	0	0	0.23	0.202198	0.0437	0.0091	0	0	2184	0	1.04	14.25	1.04	0	0	0	0
job561_wnt3a_fzd2_lrp5_mm10_mm10	1	A	B	max	0.146712	0.688466	0.315384	0.43	0.309118	0.1843	0.0604	0.2006	76	922	147	3.08	10.2	4.51	33	114	20	32
job561_wnt3a_fzd2_lrp5_mm10_mm10	1	A	C	max	0	0	0	0.41	0.298829	0.1604	0.0104	0	5	1966	0	1.04	13.69	1.04	0	0	0	0
job561_wnt3a_fzd2_lrp5_mm10_mm10	1	B	C	max	0	0	0	0.22	0.196658	0.0602	0.0085	0	0	2184	0	1.04	14.25	1.04	0	0	0	0
job561_wnt3a_fzd2_lrp5_mm10_mm10	2	A	B	max	0.125692	0.686471	0.298991	0.44	0.309302	0.1643	0.057	0.1889	69	922	140	2.89	10.2	4.4	28	112	19	31
job561_wnt3a_fzd2_lrp5_mm10_mm10	2	A	C	max	0	0	0	0.4	0.289251	0.1927	0.0107	0	5	1966	0	1.04	13.69	1.04	0	0	0	0
job561_wnt3a_fzd2_lrp5_mm10_mm10	2	B	C	max	0	0	0	0.22	0.193549	0.0202	0.0082	0	0	2184	0	1.04	14.25	1.04	0	0	0	0
job561_wnt3a_fzd2_lrp5_mm10_mm10	3	A	B	max	0.153014	0.691441	0.31274	0.45	0.316215	0.1874	0.0613	0.193	80	922	144	3.19	10.2	4.47	30	114	17	28
job561_wnt3a_fzd2_lrp5_mm10_mm10	3	A	C	max	0	0	0	0.4	0.293924	0.2162	0.0118	0	5	1966	0	1.04	13.69	1.04	0	0	0	0
job561_wnt3a_fzd2_lrp5_mm10_mm10	3	B	C	max	0	0	0	0.22	0.193976	0.0311	0.0085	0	0	2184	0	1.04	14.25	1.04	0	0	0	0
job561_wnt3a_fzd2_lrp5_mm10_mm10	4	A	B	max	0.141039	0.694237	0.309879	0.43	0.306933	0.2375	0.0322	0.1971	74	922	142	3.03	10.2	4.43	28	114	18	29
job561_wnt3a_fzd2_lrp5_mm10_mm10	4	A	C	max	0	0	0	0.39	0.288232	0.1536	0.0105	0	5	1966	0	1.04	13.69	1.04	0	0	0	0
job561_wnt3a_fzd2_lrp5_mm10_mm10	4	B	C	max	0	0	0	0.23	0.205816	0.0402	0.0093	0	0	2184	0	1.04	14.25	1.04	0	0	0	0
job5620_lama5_dag1_mm10_grch38	0	A	B	max	0	0	0	0.37	0.340574	0.5809	0.0091	0	5	4613	0	1.04	18.82	1.04	0	0	0	0
job5620_lama5_dag1_mm10_grch38	1	A	B	max	0	0	0	0.37	0.339868	0.4553	0.0093	0	5	4613	0	1.04	18.82	1.04	0	0	0	0
job5620_lama5_dag1_mm10_grch38	2	A	B	max	0	0	0	0.36	0.336456	0.5797	0.0091	0	5	4613	0	1.04	18.82	1.04	0	0	0	0
job5620_lama5_dag1_mm10_grch38	3	A	B	max	0	0	0	0.37	0.337082	0.4331	0.0092	0	5	4613	0	1.04	18.82	1.04	0	0	0	0
job5620_lama5_dag1_mm10_grch38	4	A	B	max	0	0	0	0.35	0.326675	0.4291	0.009	0	5	4613	0	1.04	18.82	1.04	0	0	0	0
job5621_lamc3_sv2c_mm10_grch38	0	A	B	max	0	0	0	0.27	0.215708	0.0866	0.0103	0	11	1963	0	1.04	13.69	1.04	0	0	0	0
job5621_lamc3_sv2c_mm10_grch38	1	A	B	max	0	0	0	0.27	0.215577	0.196	0.01	0	11	1963	0	1.04	13.69	1.04	0	0	0	0
job5621_lamc3_sv2c_mm10_grch38	2	A	B	max	0	0	0	0.26	0.212013	0.1128	0.0106	0	11	1963	0	1.04	13.69	1.04	0	0	0	0
job5621_lamc3_sv2c_mm10_grch38	3	A	B	max	0	0	0	0.27	0.216438	0.2554	0.0095	0	11	1963	0	1.04	13.69	1.04	0	0	0	0
job5621_lamc3_sv2c_mm10_grch38	4	A	B	max	0	0	0	0.26	0.211374	0.1698	0.0096	0	11	1963	0	1.04	13.69	1.04	0	0	0	0
job5622_lama4_sv2a_grch38_grch38	0	A	B	max	0	0	0	0.22	0.186972	0.2218	0.0094	0	5	2021	0	1.04	13.84	1.04	0	0	0	0
job5622_lama4_sv2a_grch38_grch38	1	A	B	max	0	0	0	0.21	0.184711	0.0879	0.0093	0	5	2021	0	1.04	13.84	1.04	0	0	0	0
job5622_lama4_sv2a_grch38_grch38	2	A	B	max	0	0	0	0.2	0.18143	0.2125	0.0092	0	5	2021	0	1.04	13.84	1.04	0	0	0	0
job5622_lama4_sv2a_grch38_grch38	3	A	B	max	0	0	0	0.2	0.177236	0.1649	0.0093	0	5	2021	0	1.04	13.84	1.04	0	0	0	0
job5622_lama4_sv2a_grch38_grch38	4	A	B	max	0	0	0	0.19	0.175855	0.1406	0.0091	0	4	2021	0	1.04	13.84	1.04	0	0	0	0
job5623_lama2_cd44_grch38_mm10	0	A	B	max	0	0	0	0.26	0.248456	0.2342	0.0087	0	6	3586	0	1.04	17.15	1.04	0	0	0	0
job5623_lama2_cd44_grch38_mm10	1	A	B	max	0	0	0	0.25	0.243161	0.3197	0.0088	0	5	3586	0	1.04	17.15	1.04	0	0	0	0
job5623_lama2_cd44_grch38_mm10	2	A	B	max	0	0	0	0.26	0.247811	0.2846	0.0088	0	6	3586	0	1.04	17.15	1.04	0	0	0	0
job5623_lama2_cd44_grch38_mm10	3	A	B	max	0	0	0	0.26	0.24705	0.3375	0.0087	0	6	3586	0	1.04	17.15	1.04	0	0	0	0
job5623_lama2_cd44_grch38_mm10	4	A	B	max	0	0	0	0.24	0.237576	0.4017	0.0087	0	5	3586	0	1.04	17.15	1.04	0	0	0	0
job5624_lama3_cd44_grch38_mm10	0	A	B	max	0	0	0	0.18	0.160167	0.2863	0.009	0	5	1743	0	1.04	13.08	1.04	0	0	0	0
job5624_lama3_cd44_grch38_mm10	1	A	B	max	0	0	0	0.18	0.159644	0.3607	0.0087	0	5	1743	0	1.04	13.08	1.04	0	0	0	0
job5624_lama3_cd44_grch38_mm10	2	A	B	max	0	0	0	0.17	0.156083	0.1818	0.0086	0	5	1743	0	1.04	13.08	1.04	0	0	0	0
job5624_lama3_cd44_grch38_mm10	3	A	B	max	0	0	0	0.18	0.162783	0.2785	0.009	0	5	1743	0	1.04	13.08	1.04	0	0	0	0
job5624_lama3_cd44_grch38_mm10	4	A	B	max	0	0	0	0.17	0.158295	0.1705	0.0086	0	5	1743	0	1.04	13.08	1.04	0	0	0	0
job5625_lamc2_cd44_grch38_mm10	0	A	B	max	0	0	0	0.19	0.153655	0.1889	0.0115	0	5	1269	0	1.04	11.57	1.04	0	0	0	0
job5625_lamc2_cd44_grch38_mm10	1	A	B	max	0	0	0	0.18	0.14765	0.2409	0.0109	0	5	1269	0	1.04	11.57	1.04	0	0	0	0
job5625_lamc2_cd44_grch38_mm10	2	A	B	max	0	0	0	0.18	0.144636	0.242	0.0102	0	5	1269	0	1.04	11.57	1.04	0	0	0	0
job5625_lamc2_cd44_grch38_mm10	3	A	B	max	0	0	0	0.18	0.146678	0.2797	0.011	0	5	1269	0	1.04	11.57	1.04	0	0	0	0
job5625_lamc2_cd44_grch38_mm10	4	A	B	max	0	0	0	0.16	0.137482	0.3676	0.0096	0	5	1269	0	1.04	11.57	1.04	0	0	0	0
job5626_lama4_cd44_grch38_mm10	0	A	B	max	0	0	0	0.18	0.161977	0.2064	0.0092	0	5	1743	0	1.04	13.08	1.04	0	0	0	0
job5626_lama4_cd44_grch38_mm10	1	A	B	max	0	0	0	0.17	0.155501	0.1422	0.0086	0	4	1743	0	1.04	13.08	1.04	0	0	0	0
job5626_lama4_cd44_grch38_mm10	2	A	B	max	0	0	0	0.17	0.157658	0.2814	0.0087	0	5	1743	0	1.04	13.08	1.04	0	0	0	0
job5626_lama4_cd44_grch38_mm10	3	A	B	max	0	0	0	0.17	0.158557	0.1971	0.0086	0	5	1743	0	1.04	13.08	1.04	0	0	0	0
job5626_lama4_cd44_grch38_mm10	4	A	B	max	0	0	0	0.16	0.151882	0.2738	0.0087	0	5	1743	0	1.04	13.08	1.04	0	0	0	0
job5627_lama3_sv2a_grch38_grch38	0	A	B	max	0	0	0	0.24	0.196332	0.0569	0.0097	0	5	2021	0	1.04	13.84	1.04	0	0	0	0
job5627_lama3_sv2a_grch38_grch38	1	A	B	max	0	0	0	0.22	0.191044	0.1489	0.0094	0	5	2021	0	1.04	13.84	1.04	0	0	0	0
job5627_lama3_sv2a_grch38_grch38	2	A	B	max	0	0	0	0.19	0.173857	0.2897	0.009	0	4	2021	0	1.04	13.84	1.04	0	0	0	0
job5627_lama3_sv2a_grch38_grch38	3	A	B	max	0	0	0	0.19	0.175031	0.1357	0.0092	0	5	2021	0	1.04	13.84	1.04	0	0	0	0
job5627_lama3_sv2a_grch38_grch38	4	A	B	max	0	0	0	0.18	0.169916	0.2852	0.0088	0	5	2021	0	1.04	13.84	1.04	0	0	0	0
job5628_lamb1_cd44_grch38_mm10	0	A	B	max	0.012979	0.662827	0.012979	0.23	0.1942	0.3148	0.0113	0.0654	2	1652	25	1.04	12.81	1.04	21	4	2	2
job5628_lamb1_cd44_grch38_mm10	1	A	B	max	0.013354	0.672223	0.013354	0.23	0.196775	0.2879	0.0107	0.0616	2	1652	5	1.04	12.81	1.04	10	2	3	2
job5628_lamb1_cd44_grch38_mm10	2	A	B	max	0.013808	0.677393	0.032953	0.22	0.189817	0.3318	0.0105	0.0674	2	1652	36	1.04	12.81	1.62	32	4	3	1
job5628_lamb1_cd44_grch38_mm10	3	A	B	max	0.012067	0.650143	0.012067	0.22	0.189231	0.2862	0.011	0.0598	1	1652	3	1.04	12.81	1.04	4	2	1	2
job5628_lamb1_cd44_grch38_mm10	4	A	B	max	0.012866	0.664751	0.012866	0.22	0.19005	0.1812	0.011	0.0651	1	1652	16	1.04	12.81	1.04	15	2	1	2
job5629_lamc2_sv2c_mm10_grch38	0	A	B	max	0	0	0	0.22	0.176917	0.197	0.0093	0	5	1575	0	1.04	12.58	1.04	0	0	0	0
job5629_lamc2_sv2c_mm10_grch38	1	A	B	max	0	0	0	0.21	0.172822	0.1423	0.0091	0	4	1575	0	1.04	12.58	1.04	0	0	0	0
job5629_lamc2_sv2c_mm10_grch38	2	A	B	max	0	0	0	0.2	0.165026	0.079	0.0095	0	5	1575	0	1.04	12.58	1.04	0	0	0	0
job5629_lamc2_sv2c_mm10_grch38	3	A	B	max	0	0	0	0.18	0.155558	0.26	0.0095	0	4	1575	0	1.04	12.58	1.04	0	0	0	0
job5629_lamc2_sv2c_mm10_grch38	4	A	B	max	0	0	0	0.16	0.148995	0.0276	0.0087	0	4	1575	0	1.04	12.58	1.04	0	0	0	0
job562_wnt3a_fzd10_lrp5_mm10_mm10	0	A	B	max	0.183322	0.677389	0.260914	0.37	0.255465	0.1843	0.027	0.2359	92	934	124	3.48	10.26	4.12	20	106	13	26
job562_wnt3a_fzd10_lrp5_mm10_mm10	0	A	C	max	0	0	0	0.21	0.183213	0.1676	0.009	0	5	1966	0	1.04	13.69	1.04	0	0	0	0
job562_wnt3a_fzd10_lrp5_mm10_mm10	0	B	C	max	0	0	0	0.27	0.226693	0.1459	0.0099	0	0	2196	0	1.04	14.28	1.04	0	0	0	0
job562_wnt3a_fzd10_lrp5_mm10_mm10	1	A	B	max	0.181291	0.687408	0.27534	0.38	0.262703	0.2138	0.0237	0.235	92	934	126	3.48	10.26	4.16	20	107	13	26
job562_wnt3a_fzd10_lrp5_mm10_mm10	1	A	C	max	0	0	0	0.21	0.183924	0.2134	0.0089	0	5	1966	0	1.04	13.69	1.04	0	0	0	0
job562_wnt3a_fzd10_lrp5_mm10_mm10	1	B	C	max	0	0	0	0.26	0.223597	0.0774	0.0087	0	0	2196	0	1.04	14.28	1.04	0	0	0	0
job562_wnt3a_fzd10_lrp5_mm10_mm10	2	A	B	max	0.17867	0.678823	0.271259	0.37	0.255067	0.1828	0.0315	0.2361	89	934	130	3.41	10.26	4.23	20	111	18	29
job562_wnt3a_fzd10_lrp5_mm10_mm10	2	A	C	max	0	0	0	0.2	0.181649	0.2503	0.0089	0	5	1966	0	1.04	13.69	1.04	0	0	0	0
job562_wnt3a_fzd10_lrp5_mm10_mm10	2	B	C	max	0	0	0	0.25	0.218056	0.1068	0.0093	0	0	2196	0	1.04	14.28	1.04	0	0	0	0
job562_wnt3a_fzd10_lrp5_mm10_mm10	3	A	B	max	0.193482	0.684614	0.279485	0.38	0.264318	0.1837	0.0275	0.2382	96	934	130	3.57	10.26	4.23	20	111	15	26
job562_wnt3a_fzd10_lrp5_mm10_mm10	3	A	C	max	0	0	0	0.23	0.1912	0.1789	0.0091	0	5	1966	0	1.04	13.69	1.04	0	0	0	0
job562_wnt3a_fzd10_lrp5_mm10_mm10	3	B	C	max	0	0	0	0.26	0.221579	0.1008	0.0094	0	0	2196	0	1.04	14.28	1.04	0	0	0	0
job562_wnt3a_fzd10_lrp5_mm10_mm10	4	A	B	max	0.196187	0.698106	0.289543	0.34	0.240596	0.1433	0.0243	0.2469	96	934	129	3.57	10.26	4.21	20	111	16	29
job562_wnt3a_fzd10_lrp5_mm10_mm10	4	A	C	max	0	0	0	0.25	0.19896	0.1271	0.009	0	5	1966	0	1.04	13.69	1.04	0	0	0	0
job562_wnt3a_fzd10_lrp5_mm10_mm10	4	B	C	max	0	0	0	0.22	0.200075	0.0554	0.0092	0	0	2196	0	1.04	14.28	1.04	0	0	0	0
job5630_lama2_sv2a_grch38_grch38	0	A	B	max	0	0	0	0.28	0.263353	0.3466	0.0091	0	5	3864	0	1.04	17.63	1.04	0	0	0	0
job5630_lama2_sv2a_grch38_grch38	1	A	B	max	0	0	0	0.28	0.262977	0.1561	0.0088	0	6	3864	0	1.04	17.63	1.04	0	0	0	0
job5630_lama2_sv2a_grch38_grch38	2	A	B	max	0	0	0	0.27	0.260238	0.421	0.0086	0	6	3864	0	1.04	17.63	1.04	0	0	0	0
job5630_lama2_sv2a_grch38_grch38	3	A	B	max	0	0	0	0.27	0.258886	0.1505	0.009	0	5	3864	0	1.04	17.63	1.04	0	0	0	0
job5630_lama2_sv2a_grch38_grch38	4	A	B	max	0	0	0	0.25	0.242811	0.2756	0.0086	0	5	3864	0	1.04	17.63	1.04	0	0	0	0
job5631_lamb2_cd44_grch38_mm10	0	A	B	max	0	0	0	0.18	0.173825	0.2353	0.0093	0	4	2073	0	1.04	13.97	1.04	0	0	0	0
job5631_lamb2_cd44_grch38_mm10	1	A	B	max	0	0	0	0.19	0.177174	0.2157	0.0098	0	4	2073	0	1.04	13.97	1.04	0	0	0	0
job5631_lamb2_cd44_grch38_mm10	2	A	B	max	0	0	0	0.19	0.177428	0.3873	0.0089	0	4	2073	0	1.04	13.97	1.04	0	0	0	0
job5631_lamb2_cd44_grch38_mm10	3	A	B	max	0	0	0	0.18	0.174605	0.3171	0.0092	0	4	2073	0	1.04	13.97	1.04	0	0	0	0
job5631_lamb2_cd44_grch38_mm10	4	A	B	max	0	0	0	0.19	0.179459	0.2072	0.0095	0	4	2073	0	1.04	13.97	1.04	0	0	0	0
job5632_lamb1_sv2a_grch38_grch38	0	A	B	max	0	0	0	0.22	0.192577	0.0947	0.011	0	6	1930	0	1.04	13.6	1.04	0	0	0	0
job5632_lamb1_sv2a_grch38_grch38	1	A	B	max	0	0	0	0.23	0.194119	0.2822	0.0099	0	6	1930	0	1.04	13.6	1.04	0	0	0	0
job5632_lamb1_sv2a_grch38_grch38	2	A	B	max	0	0	0	0.22	0.190007	0.2138	0.0098	0	5	1930	0	1.04	13.6	1.04	0	0	0	0
job5632_lamb1_sv2a_grch38_grch38	3	A	B	max	0	0	0	0.21	0.184932	0.2803	0.0091	0	6	1930	0	1.04	13.6	1.04	0	0	0	0
job5632_lamb1_sv2a_grch38_grch38	4	A	B	max	0	0	0	0.17	0.164185	0.1484	0.0091	0	5	1930	0	1.04	13.6	1.04	0	0	0	0
job5633_lama1_sv2a_grch38_grch38	0	A	B	max	0.012325	0.780824	0.012325	0.37	0.324809	0.1977	0.0112	0.0505	1	3817	14	1.04	17.55	1.04	13	1	0	0
job5633_lama1_sv2a_grch38_grch38	1	A	B	max	0.014547	0.805001	0.056591	0.37	0.325123	0.2722	0.0117	0.0823	3	3817	46	1.04	17.55	2.1	43	3	8	3
job5633_lama1_sv2a_grch38_grch38	2	A	B	max	0.011113	0.762374	0.011113	0.37	0.327126	0.2231	0.0118	0.0485	1	3817	2	1.04	17.55	1.04	1	1	1	1
job5633_lama1_sv2a_grch38_grch38	3	A	B	max	0.011341	0.76607	0.011341	0.36	0.319758	0.2718	0.011	0.0561	1	3817	8	1.04	17.55	1.04	5	3	4	2
job5633_lama1_sv2a_grch38_grch38	4	A	B	max	0.011341	0.76607	0.011341	0.37	0.32563	0.2699	0.011	0.0406	1	3817	3	1.04	17.55	1.04	2	1	0	0
job5634_lamc1_cd44_grch38_grch38	0	A	B	max	0	0	0	0.17	0.160353	0.201	0.009	0	4	1903	0	1.04	13.53	1.04	0	0	0	0
job5634_lamc1_cd44_grch38_grch38	1	A	B	max	0	0	0	0.17	0.159116	0.1082	0.009	0	4	1903	0	1.04	13.53	1.04	0	0	0	0
job5634_lamc1_cd44_grch38_grch38	2	A	B	max	0	0	0	0.17	0.160046	0.2108	0.009	0	4	1903	0	1.04	13.53	1.04	0	0	0	0
job5634_lamc1_cd44_grch38_grch38	3	A	B	max	0	0	0	0.17	0.162704	0.2607	0.0091	0	4	1903	0	1.04	13.53	1.04	0	0	0	0
job5634_lamc1_cd44_grch38_grch38	4	A	B	max	0	0	0	0.16	0.158379	0.0316	0.0087	0	4	1903	0	1.04	13.53	1.04	0	0	0	0
job5635_lama5_cd44_grch38_mm10	0	A	B	max	0	0	0	0.26	0.228705	0.3031	0.0097	0	5	2764	0	1.04	15.57	1.04	0	0	0	0
job5635_lama5_cd44_grch38_mm10	1	A	B	max	0	0	0	0.24	0.217401	0.2797	0.0091	0	5	2764	0	1.04	15.57	1.04	0	0	0	0
job5635_lama5_cd44_grch38_mm10	2	A	B	max	0	0	0	0.23	0.216221	0.2674	0.009	0	5	2764	0	1.04	15.57	1.04	0	0	0	0
job5635_lama5_cd44_grch38_mm10	3	A	B	max	0	0	0	0.23	0.213975	0.2584	0.0089	0	5	2764	0	1.04	15.57	1.04	0	0	0	0
job5635_lama5_cd44_grch38_mm10	4	A	B	max	0	0	0	0.23	0.214154	0.1795	0.0089	0	5	2764	0	1.04	15.57	1.04	0	0	0	0
job5636_lama5_sv2b_grch38_grch38	0	A	B	max	0	0	0	0.23	0.219116	0.1949	0.0089	0	4	2983	0	1.04	16.02	1.04	0	0	0	0
job5636_lama5_sv2b_grch38_grch38	1	A	B	max	0	0	0	0.23	0.21962	0.1749	0.0089	0	5	2983	0	1.04	16.02	1.04	0	0	0	0
job5636_lama5_sv2b_grch38_grch38	2	A	B	max	0	0	0	0.23	0.21635	0.0705	0.009	0	5	2983	0	1.04	16.02	1.04	0	0	0	0
job5636_lama5_sv2b_grch38_grch38	3	A	B	max	0	0	0	0.22	0.212952	0.0519	0.0088	0	4	2983	0	1.04	16.02	1.04	0	0	0	0
job5636_lama5_sv2b_grch38_grch38	4	A	B	max	0	0	0	0.22	0.213144	0.0644	0.0087	0	5	2983	0	1.04	16.02	1.04	0	0	0	0
job5637_lamc2_itgav_itgb8_grch38_mm10	0	A	B	max	0	0	0	0.19	0.171177	0.1854	0.0095	0	6	1848	0	1.04	13.38	1.04	0	0	0	0
job5637_lamc2_itgav_itgb8_grch38_mm10	0	A	C	max	0	0	0	0.18	0.159245	0.2338	0.0094	0	6	1572	0	1.04	12.57	1.04	0	0	0	0
job5637_lamc2_itgav_itgb8_grch38_mm10	0	B	C	max	0.780015	0.913781	0.885325	0.65	0.616601	0.6083	0.1229	0.3566	534	1810	1168	8.17	13.27	11.2	727	502	154	134
job5637_lamc2_itgav_itgb8_grch38_mm10	1	A	B	max	0	0	0	0.2	0.173551	0.3033	0.0095	0	4	1848	0	1.04	13.38	1.04	0	0	0	0
job5637_lamc2_itgav_itgb8_grch38_mm10	1	A	C	max	0	0	0	0.17	0.150537	0.1133	0.009	0	4	1572	0	1.04	12.57	1.04	0	0	0	0
job5637_lamc2_itgav_itgb8_grch38_mm10	1	B	C	max	0.778437	0.913401	0.885423	0.65	0.614286	0.6133	0.1218	0.3571	534	1810	1174	8.17	13.27	11.23	737	505	149	134
job5637_lamc2_itgav_itgb8_grch38_mm10	2	A	B	max	0	0	0	0.2	0.174859	0.1614	0.0095	0	5	1848	0	1.04	13.38	1.04	0	0	0	0
job5637_lamc2_itgav_itgb8_grch38_mm10	2	A	C	max	0	0	0	0.17	0.15214	0.1533	0.0087	0	5	1572	0	1.04	12.57	1.04	0	0	0	0
job5637_lamc2_itgav_itgb8_grch38_mm10	2	B	C	max	0.775107	0.914819	0.889596	0.64	0.606136	0.6091	0.0937	0.3548	527	1810	1212	8.12	13.27	11.37	724	506	151	135
job5637_lamc2_itgav_itgb8_grch38_mm10	3	A	B	max	0	0	0	0.2	0.174575	0.3	0.0097	0	6	1848	0	1.04	13.38	1.04	0	0	0	0
job5637_lamc2_itgav_itgb8_grch38_mm10	3	A	C	max	0	0	0	0.18	0.160205	0.1982	0.0097	0	6	1572	0	1.04	12.57	1.04	0	0	0	0
job5637_lamc2_itgav_itgb8_grch38_mm10	3	B	C	max	0.77478	0.912285	0.882737	0.61	0.5864	0.6025	0.143	0.3541	534	1810	1160	8.17	13.27	11.17	719	501	151	130
job5637_lamc2_itgav_itgb8_grch38_mm10	4	A	B	max	0	0	0	0.19	0.169678	0.2525	0.0093	0	6	1848	0	1.04	13.38	1.04	0	0	0	0
job5637_lamc2_itgav_itgb8_grch38_mm10	4	A	C	max	0	0	0	0.18	0.158014	0.176	0.0098	0	6	1572	0	1.04	12.57	1.04	0	0	0	0
job5637_lamc2_itgav_itgb8_grch38_mm10	4	B	C	max	0.778383	0.909442	0.880286	0.61	0.588096	0.6231	0.2035	0.3574	537	1810	1172	8.18	13.27	11.22	733	506	148	129
job5639_lama4_itga7_itgb1_grch38_mm10	0	A	B	max	0.545627	0.817276	0.641695	0.51	0.487687	0.2995	0.0199	0.2076	435	2458	722	7.49	14.9	9.25	287	439	56	47
job5639_lama4_itga7_itgb1_grch38_mm10	0	A	C	max	0.289868	0.736622	0.398898	0.43	0.390028	0.0431	0.0097	0.1252	215	2077	354	5.45	13.98	6.85	215	139	2	1
job5639_lama4_itga7_itgb1_grch38_mm10	0	B	C	max	0.714919	0.897035	0.855733	0.56	0.536402	0.541	0.0678	0.318	523	1977	1169	8.09	13.72	11.21	715	512	138	115
job5639_lama4_itga7_itgb1_grch38_mm10	1	A	B	max	0.555247	0.822151	0.650225	0.52	0.494179	0.29	0.0254	0.2118	438	2458	726	7.51	14.9	9.27	293	443	53	48
job5639_lama4_itga7_itgb1_grch38_mm10	1	A	C	max	0.296418	0.741573	0.407999	0.44	0.395925	0.0855	0.0096	0.1296	217	2077	364	5.48	13.98	6.93	217	147	2	1
job5639_lama4_itga7_itgb1_grch38_mm10	1	B	C	max	0.722082	0.901277	0.862642	0.57	0.545542	0.5423	0.0745	0.323	528	1977	1177	8.13	13.72	11.24	727	494	134	119
job5639_lama4_itga7_itgb1_grch38_mm10	2	A	B	max	0.551658	0.820855	0.646478	0.51	0.487918	0.2169	0.033	0.2097	436	2458	720	7.49	14.9	9.24	282	439	49	48
job5639_lama4_itga7_itgb1_grch38_mm10	2	A	C	max	0.272425	0.738561	0.38872	0.43	0.392781	0.11	0.0091	0.1254	197	2077	334	5.23	13.98	6.67	198	136	2	1
job5639_lama4_itga7_itgb1_grch38_mm10	2	B	C	max	0.718641	0.90206	0.8592	0.56	0.538362	0.5147	0.067	0.3204	492	1977	1126	7.89	13.72	11.04	687	495	134	114
job5639_lama4_itga7_itgb1_grch38_mm10	3	A	B	max	0.550835	0.820281	0.645693	0.51	0.486865	0.2126	0.036	0.2102	435	2458	719	7.49	14.9	9.23	284	437	50	44
job5639_lama4_itga7_itgb1_grch38_mm10	3	A	C	max	0.272272	0.737058	0.386858	0.43	0.390409	0.116	0.0092	0.1248	194	2077	330	5.19	13.98	6.64	196	134	2	1
job5639_lama4_itga7_itgb1_grch38_mm10	3	B	C	max	0.718185	0.904771	0.863107	0.56	0.537589	0.5323	0.0765	0.3193	488	1977	1129	7.86	13.72	11.05	690	492	133	116
job5639_lama4_itga7_itgb1_grch38_mm10	4	A	B	max	0.54598	0.819247	0.643148	0.51	0.484768	0.2466	0.0215	0.2089	429	2458	716	7.44	14.9	9.22	283	433	51	48
job5639_lama4_itga7_itgb1_grch38_mm10	4	A	C	max	0.273048	0.736986	0.390478	0.43	0.387005	0.0741	0.0094	0.1272	194	2077	334	5.19	13.98	6.67	196	138	3	1
job5639_lama4_itga7_itgb1_grch38_mm10	4	B	C	max	0.718116	0.902859	0.858724	0.55	0.533349	0.5434	0.0601	0.3241	487	1977	1113	7.85	13.72	10.99	677	504	137	113
job563_wnt16_fzd10_lrp5_mm10_mm10	0	A	B	max	0.173804	0.681597	0.273951	0.34	0.239776	0.1658	0.0169	0.2366	87	946	128	3.36	10.31	4.19	19	109	16	31
job563_wnt16_fzd10_lrp5_mm10_mm10	0	A	C	max	0	0	0	0.19	0.176268	0.439	0.0087	0	4	1978	0	1.04	13.73	1.04	0	0	0	0
job563_wnt16_fzd10_lrp5_mm10_mm10	0	B	C	max	0	0	0	0.28	0.236331	0.2119	0.009	0	0	2196	0	1.04	14.28	1.04	0	0	0	0
job563_wnt16_fzd10_lrp5_mm10_mm10	1	A	B	max	0.17449	0.678388	0.263389	0.34	0.241032	0.2152	0.0313	0.2365	88	946	126	3.38	10.31	4.16	20	108	16	27
job563_wnt16_fzd10_lrp5_mm10_mm10	1	A	C	max	0	0	0	0.19	0.177488	0.075	0.0086	0	6	1978	0	1.04	13.73	1.04	0	0	0	0
job563_wnt16_fzd10_lrp5_mm10_mm10	1	B	C	max	0	0	0	0.22	0.19778	0.0732	0.0088	0	0	2196	0	1.04	14.28	1.04	0	0	0	0
job563_wnt16_fzd10_lrp5_mm10_mm10	2	A	B	max	0.167296	0.67368	0.259567	0.33	0.234099	0.1766	0.0217	0.23	85	946	124	3.31	10.31	4.12	20	106	16	30
job563_wnt16_fzd10_lrp5_mm10_mm10	2	A	C	max	0	0	0	0.2	0.180587	0.1395	0.0085	0	6	1978	0	1.04	13.73	1.04	0	0	0	0
job563_wnt16_fzd10_lrp5_mm10_mm10	2	B	C	max	0	0	0	0.23	0.202674	0.0856	0.0086	0	0	2196	0	1.04	14.28	1.04	0	0	0	0
job563_wnt16_fzd10_lrp5_mm10_mm10	3	A	B	max	0.201876	0.687014	0.280428	0.34	0.237245	0.1885	0.0298	0.2457	101	946	130	3.67	10.31	4.23	19	112	15	27
job563_wnt16_fzd10_lrp5_mm10_mm10	3	A	C	max	0	0	0	0.18	0.171208	0.0725	0.0086	0	5	1978	0	1.04	13.73	1.04	0	0	0	0
job563_wnt16_fzd10_lrp5_mm10_mm10	3	B	C	max	0	0	0	0.22	0.19644	0.0317	0.0085	0	0	2196	0	1.04	14.28	1.04	0	0	0	0
job563_wnt16_fzd10_lrp5_mm10_mm10	4	A	B	max	0.169969	0.675836	0.268034	0.35	0.246331	0.1795	0.028	0.2331	88	946	130	3.38	10.31	4.23	19	112	16	29
job563_wnt16_fzd10_lrp5_mm10_mm10	4	A	C	max	0	0	0	0.19	0.172872	0.0748	0.009	0	5	1978	0	1.04	13.73	1.04	0	0	0	0
job563_wnt16_fzd10_lrp5_mm10_mm10	4	B	C	max	0	0	0	0.27	0.229039	0.0765	0.0103	0	0	2196	0	1.04	14.28	1.04	0	0	0	0
job5640_lama3_itga7_itgb1_grch38_mm10	0	A	B	max	0.253611	0.757398	0.428942	0.45	0.408961	0.229	0.0147	0.1301	169	2458	402	4.85	14.9	7.24	157	245	36	31
job5640_lama3_itga7_itgb1_grch38_mm10	0	A	C	max	0.042083	0.697592	0.107793	0.38	0.331514	0.0566	0.0092	0.0627	42	2077	80	1.92	13.98	3.19	45	35	0	0
job5640_lama3_itga7_itgb1_grch38_mm10	0	B	C	max	0.715633	0.887722	0.83961	0.54	0.523466	0.5643	0.0994	0.321	490	1977	1125	7.88	13.72	11.04	692	500	135	108
job5640_lama3_itga7_itgb1_grch38_mm10	1	A	B	max	0.303711	0.769707	0.448911	0.46	0.421041	0.2336	0.0151	0.1431	201	2458	426	5.28	14.9	7.42	173	253	38	33
job5640_lama3_itga7_itgb1_grch38_mm10	1	A	C	max	0.052633	0.701368	0.111361	0.39	0.33677	0.0851	0.0091	0.0695	47	2077	81	2.14	13.98	3.21	47	34	0	0
job5640_lama3_itga7_itgb1_grch38_mm10	1	B	C	max	0.713225	0.891731	0.850035	0.56	0.535377	0.5273	0.058	0.3139	484	1977	1179	7.83	13.72	11.24	716	513	143	115
job5640_lama3_itga7_itgb1_grch38_mm10	2	A	B	max	0.24474	0.756255	0.424907	0.44	0.405403	0.2105	0.0176	0.1278	165	2458	397	4.79	14.9	7.2	152	245	33	33
job5640_lama3_itga7_itgb1_grch38_mm10	2	A	C	max	0.033843	0.694774	0.087515	0.38	0.327574	0.0306	0.0097	0.058	38	2077	68	1.73	13.98	2.86	40	28	0	0
job5640_lama3_itga7_itgb1_grch38_mm10	2	B	C	max	0.714328	0.884737	0.836239	0.54	0.52417	0.551	0.09	0.3189	491	1977	1128	7.88	13.72	11.05	693	500	138	117
job5640_lama3_itga7_itgb1_grch38_mm10	3	A	B	max	0.276027	0.76306	0.446427	0.45	0.413824	0.253	0.0115	0.1379	183	2458	423	5.04	14.9	7.4	165	258	37	33
job5640_lama3_itga7_itgb1_grch38_mm10	3	A	C	max	0.048755	0.701502	0.120485	0.39	0.33256	0.091	0.0091	0.0662	45	2077	87	2.05	13.98	3.36	48	39	0	0
job5640_lama3_itga7_itgb1_grch38_mm10	3	B	C	max	0.713505	0.904415	0.861958	0.54	0.523029	0.532	0.0634	0.3195	490	1977	1132	7.88	13.72	11.07	696	490	133	114
job5640_lama3_itga7_itgb1_grch38_mm10	4	A	B	max	0.25889	0.758909	0.431789	0.45	0.409279	0.3136	0.0106	0.1322	172	2458	407	4.89	14.9	7.28	158	249	34	31
job5640_lama3_itga7_itgb1_grch38_mm10	4	A	C	max	0.048034	0.698441	0.101977	0.38	0.330447	0.0544	0.0091	0.0622	45	2077	76	2.05	13.98	3.08	46	30	0	0
job5640_lama3_itga7_itgb1_grch38_mm10	4	B	C	max	0.716078	0.898577	0.849855	0.54	0.52006	0.5582	0.0759	0.3211	486	1977	1082	7.85	13.72	10.87	670	473	136	114
job5643_lamb3_itga7_itgb1_grch38_mm10	0	A	B	max	0	0	0	0.27	0.224951	0.1772	0.0106	0	4	2287	0	1.04	14.5	1.04	0	0	0	0
job5643_lamb3_itga7_itgb1_grch38_mm10	0	A	C	max	0	0	0	0.23	0.190444	0.0556	0.0096	0	4	1906	0	1.04	13.53	1.04	0	0	0	0
job5643_lamb3_itga7_itgb1_grch38_mm10	0	B	C	max	0.707423	0.870546	0.824196	0.57	0.544853	0.4814	0.0543	0.3009	523	1977	1206	8.09	13.72	11.34	734	505	140	113
job5643_lamb3_itga7_itgb1_grch38_mm10	1	A	B	max	0	0	0	0.27	0.227739	0.2464	0.0106	0	4	2287	0	1.04	14.5	1.04	0	0	0	0
job5643_lamb3_itga7_itgb1_grch38_mm10	1	A	C	max	0	0	0	0.23	0.193054	0.093	0.0095	0	4	1906	0	1.04	13.53	1.04	0	0	0	0
job5643_lamb3_itga7_itgb1_grch38_mm10	1	B	C	max	0.709008	0.871474	0.824182	0.57	0.546804	0.4486	0.0416	0.3029	523	1977	1192	8.09	13.72	11.29	728	500	132	112
job5643_lamb3_itga7_itgb1_grch38_mm10	2	A	B	max	0	0	0	0.28	0.229127	0.3727	0.0099	0	4	2287	0	1.04	14.5	1.04	0	0	0	0
job5643_lamb3_itga7_itgb1_grch38_mm10	2	A	C	max	0	0	0	0.23	0.195455	0.0436	0.0102	0	4	1906	0	1.04	13.53	1.04	0	0	0	0
job5643_lamb3_itga7_itgb1_grch38_mm10	2	B	C	max	0.706135	0.87169	0.823752	0.57	0.540729	0.5098	0.0675	0.303	515	1977	1186	8.04	13.72	11.27	723	508	134	113
job5643_lamb3_itga7_itgb1_grch38_mm10	3	A	B	max	0	0	0	0.28	0.230087	0.3009	0.0092	0	4	2287	0	1.04	14.5	1.04	0	0	0	0
job5643_lamb3_itga7_itgb1_grch38_mm10	3	A	C	max	0	0	0	0.23	0.193252	0.0304	0.0112	0	4	1906	0	1.04	13.53	1.04	0	0	0	0
job5643_lamb3_itga7_itgb1_grch38_mm10	3	B	C	max	0.706136	0.872261	0.818528	0.55	0.530853	0.5224	0.0455	0.3088	514	1977	1122	8.04	13.72	11.03	690	489	132	113
job5643_lamb3_itga7_itgb1_grch38_mm10	4	A	B	max	0	0	0	0.18	0.17789	0.172	0.0086	0	4	2287	0	1.04	14.5	1.04	0	0	0	0
job5643_lamb3_itga7_itgb1_grch38_mm10	4	A	C	max	0	0	0	0.21	0.187562	0.2605	0.0089	0	4	1906	0	1.04	13.53	1.04	0	0	0	0
job5643_lamb3_itga7_itgb1_grch38_mm10	4	B	C	max	0.705416	0.874956	0.828414	0.57	0.541731	0.5435	0.0728	0.303	518	1977	1192	8.06	13.72	11.29	721	513	135	118
job5645_lama1_dag1_grch38_mm10	0	A	B	max	0	0	0	0.25	0.246627	0.5111	0.0088	0	6	3968	0	1.04	17.81	1.04	0	0	0	0
job5645_lama1_dag1_grch38_mm10	1	A	B	max	0	0	0	0.25	0.24516	0.4794	0.0085	0	6	3968	0	1.04	17.81	1.04	0	0	0	0
job5645_lama1_dag1_grch38_mm10	2	A	B	max	0	0	0	0.25	0.246198	0.1247	0.0087	0	7	3968	0	1.04	17.81	1.04	0	0	0	0
job5645_lama1_dag1_grch38_mm10	3	A	B	max	0	0	0	0.25	0.245656	0.5376	0.0087	0	6	3968	0	1.04	17.81	1.04	0	0	0	0
job5645_lama1_dag1_grch38_mm10	4	A	B	max	0	0	0	0.25	0.247515	0.3704	0.0087	0	6	3968	0	1.04	17.81	1.04	0	0	0	0
job5646_lama3_itga6_itgb4_grch38_mm10	0	A	B	max	0.374409	0.793928	0.531222	0.51	0.464173	0.2501	0.0538	0.1717	259	2370	489	5.95	14.7	7.87	186	303	46	46
job5646_lama3_itga6_itgb4_grch38_mm10	0	A	C	max	0.064127	0.766319	0.136394	0.39	0.357274	0.1777	0.0089	0.0812	52	3097	95	2.33	16.25	3.54	54	41	0	0
job5646_lama3_itga6_itgb4_grch38_mm10	0	B	C	max	0.705627	0.900101	0.841617	0.64	0.624877	0.5432	0.0597	0.2999	489	2909	1405	7.87	15.87	12.04	876	626	157	132
job5646_lama3_itga6_itgb4_grch38_mm10	1	A	B	max	0.351902	0.791751	0.52531	0.5	0.45455	0.2299	0.0548	0.1682	240	2370	483	5.74	14.7	7.83	183	300	44	42
job5646_lama3_itga6_itgb4_grch38_mm10	1	A	C	max	0.059601	0.764384	0.127583	0.38	0.355395	0.1919	0.0087	0.0774	50	3097	90	2.26	16.25	3.43	50	40	0	0
job5646_lama3_itga6_itgb4_grch38_mm10	1	B	C	max	0.706622	0.901263	0.842142	0.63	0.617642	0.5836	0.0369	0.3026	485	2909	1389	7.84	15.87	11.99	866	624	153	125
job5646_lama3_itga6_itgb4_grch38_mm10	2	A	B	max	0.379503	0.795647	0.531006	0.51	0.462773	0.2483	0.0531	0.1735	261	2370	483	5.97	14.7	7.83	184	299	49	47
job5646_lama3_itga6_itgb4_grch38_mm10	2	A	C	max	0.065645	0.765093	0.137111	0.38	0.356422	0.1183	0.0086	0.0811	53	3097	96	2.37	16.25	3.57	56	40	0	0
job5646_lama3_itga6_itgb4_grch38_mm10	2	B	C	max	0.70092	0.898318	0.837665	0.63	0.615765	0.5304	0.0259	0.299	523	2909	1388	8.09	15.87	11.98	865	616	154	125
job5646_lama3_itga6_itgb4_grch38_mm10	3	A	B	max	0.364212	0.790949	0.526108	0.5	0.455625	0.2163	0.0501	0.1713	246	2370	487	5.81	14.7	7.85	186	301	47	46
job5646_lama3_itga6_itgb4_grch38_mm10	3	A	C	max	0.056242	0.766182	0.117813	0.38	0.353131	0.202	0.0083	0.0769	48	3097	83	2.18	16.25	3.26	49	34	0	0
job5646_lama3_itga6_itgb4_grch38_mm10	3	B	C	max	0.703155	0.899713	0.836506	0.63	0.612234	0.501	0.0289	0.3016	485	2909	1343	7.84	15.87	11.83	838	601	158	127
job5646_lama3_itga6_itgb4_grch38_mm10	4	A	B	max	0.372468	0.791929	0.530385	0.51	0.462261	0.2522	0.0253	0.1697	259	2370	495	5.95	14.7	7.91	194	301	44	39
job5646_lama3_itga6_itgb4_grch38_mm10	4	A	C	max	0.075832	0.762939	0.134088	0.39	0.360386	0.1118	0.0086	0.0793	59	3097	95	2.58	16.25	3.54	59	36	0	0
job5646_lama3_itga6_itgb4_grch38_mm10	4	B	C	max	0.704624	0.900246	0.839921	0.63	0.615618	0.5224	0.0564	0.3019	486	2909	1379	7.85	15.87	11.95	863	614	162	134
job5647_lama1_sv2a_grch38_mm10	0	A	B	max	0	0	0	0.34	0.304629	0.3085	0.01	0	7	3817	0	1.04	17.55	1.04	0	0	0	0
job5647_lama1_sv2a_grch38_mm10	1	A	B	max	0	0	0	0.34	0.303384	0.1799	0.01	0	5	3817	0	1.04	17.55	1.04	0	0	0	0
job5647_lama1_sv2a_grch38_mm10	2	A	B	max	0	0	0	0.33	0.298123	0.2088	0.0093	0	5	3817	0	1.04	17.55	1.04	0	0	0	0
job5647_lama1_sv2a_grch38_mm10	3	A	B	max	0	0	0	0.32	0.286511	0.1951	0.0094	0	7	3817	0	1.04	17.55	1.04	0	0	0	0
job5647_lama1_sv2a_grch38_mm10	4	A	B	max	0	0	0	0.31	0.281529	0.187	0.009	0	7	3817	0	1.04	17.55	1.04	0	0	0	0
job5648_lamc3_itga6_itgb1_grch38_mm10	0	A	B	max	0	0	0	0.29	0.243423	0.3425	0.011	0	5	2350	0	1.04	14.65	1.04	0	0	0	0
job5648_lamc3_itga6_itgb1_grch38_mm10	0	A	C	max	0	0	0	0.33	0.259664	0.5786	0.0095	0	5	2057	0	1.04	13.93	1.04	0	0	0	0
job5648_lamc3_itga6_itgb1_grch38_mm10	0	B	C	max	0.706853	0.869559	0.811708	0.56	0.537717	0.52	0.073	0.3192	491	1889	1046	7.88	13.49	10.73	620	450	137	111
job5648_lamc3_itga6_itgb1_grch38_mm10	1	A	B	max	0	0	0	0.31	0.254939	0.1346	0.0102	0	4	2350	0	1.04	14.65	1.04	0	0	0	0
job5648_lamc3_itga6_itgb1_grch38_mm10	1	A	C	max	0	0	0	0.35	0.271286	0.2488	0.0127	0	4	2057	0	1.04	13.93	1.04	0	0	0	0
job5648_lamc3_itga6_itgb1_grch38_mm10	1	B	C	max	0.698711	0.897941	0.849604	0.56	0.540751	0.5342	0.1397	0.3179	497	1889	1031	7.92	13.49	10.67	604	456	127	106
job5648_lamc3_itga6_itgb1_grch38_mm10	2	A	B	max	0	0	0	0.28	0.237512	0.334	0.0099	0	5	2350	0	1.04	14.65	1.04	0	0	0	0
job5648_lamc3_itga6_itgb1_grch38_mm10	2	A	C	max	0	0	0	0.32	0.249714	0.3391	0.0107	0	5	2057	0	1.04	13.93	1.04	0	0	0	0
job5648_lamc3_itga6_itgb1_grch38_mm10	2	B	C	max	0.696957	0.864055	0.812324	0.56	0.541136	0.4699	0.0503	0.3101	490	1889	1121	7.88	13.49	11.02	666	474	138	118
job5648_lamc3_itga6_itgb1_grch38_mm10	3	A	B	max	0	0	0	0.29	0.241399	0.2719	0.0098	0	5	2350	0	1.04	14.65	1.04	0	0	0	0
job5648_lamc3_itga6_itgb1_grch38_mm10	3	A	C	max	0	0	0	0.33	0.254252	0.2377	0.0124	0	5	2057	0	1.04	13.93	1.04	0	0	0	0
job5648_lamc3_itga6_itgb1_grch38_mm10	3	B	C	max	0.701596	0.889996	0.83519	0.56	0.53832	0.5228	0.1364	0.3208	493	1889	1000	7.9	13.49	10.54	594	417	119	102
job5648_lamc3_itga6_itgb1_grch38_mm10	4	A	B	max	0	0	0	0.29	0.239377	0.1332	0.011	0	5	2350	0	1.04	14.65	1.04	0	0	0	0
job5648_lamc3_itga6_itgb1_grch38_mm10	4	A	C	max	0	0	0	0.32	0.250417	0.2543	0.0114	0	5	2057	0	1.04	13.93	1.04	0	0	0	0
job5648_lamc3_itga6_itgb1_grch38_mm10	4	B	C	max	0.697308	0.898955	0.863016	0.56	0.543478	0.5848	0.1525	0.3126	498	1889	1175	7.93	13.49	11.23	705	509	149	130
job5649_lamc1_itga6_itgb1_grch38_mm10	0	A	B	max	0	0	0	0.2	0.197355	0.1964	0.0089	0	4	2700	0	1.04	15.43	1.04	0	0	0	0
job5649_lamc1_itga6_itgb1_grch38_mm10	0	A	C	max	0	0	0	0.2	0.188386	0.4241	0.0094	0	4	2407	0	1.04	14.78	1.04	0	0	0	0
job5649_lamc1_itga6_itgb1_grch38_mm10	0	B	C	max	0.701864	0.870544	0.808811	0.54	0.528679	0.4826	0.0638	0.3144	469	1889	1008	7.73	13.49	10.57	625	405	134	109
job5649_lamc1_itga6_itgb1_grch38_mm10	1	A	B	max	0	0	0	0.21	0.203573	0.2663	0.0089	0	5	2700	0	1.04	15.43	1.04	0	0	0	0
job5649_lamc1_itga6_itgb1_grch38_mm10	1	A	C	max	0	0	0	0.21	0.194281	0.446	0.0096	0	5	2407	0	1.04	14.78	1.04	0	0	0	0
job5649_lamc1_itga6_itgb1_grch38_mm10	1	B	C	max	0.702975	0.873439	0.81444	0.54	0.526919	0.5411	0.1042	0.3141	468	1889	1019	7.72	13.49	10.62	621	429	128	109
job5649_lamc1_itga6_itgb1_grch38_mm10	2	A	B	max	0	0	0	0.21	0.20036	0.1744	0.0089	0	4	2700	0	1.04	15.43	1.04	0	0	0	0
job5649_lamc1_itga6_itgb1_grch38_mm10	2	A	C	max	0	0	0	0.21	0.193068	0.4691	0.0094	0	4	2407	0	1.04	14.78	1.04	0	0	0	0
job5649_lamc1_itga6_itgb1_grch38_mm10	2	B	C	max	0.703425	0.872698	0.80971	0.54	0.52538	0.4381	0.059	0.3152	464	1889	992	7.7	13.49	10.5	602	414	131	103
job5649_lamc1_itga6_itgb1_grch38_mm10	3	A	B	max	0	0	0	0.2	0.197199	0.2935	0.0087	0	4	2700	0	1.04	15.43	1.04	0	0	0	0
job5649_lamc1_itga6_itgb1_grch38_mm10	3	A	C	max	0	0	0	0.2	0.188517	0.3572	0.0093	0	4	2407	0	1.04	14.78	1.04	0	0	0	0
job5649_lamc1_itga6_itgb1_grch38_mm10	3	B	C	max	0.68715	0.883752	0.8299	0.54	0.525201	0.4924	0.0747	0.3082	462	1889	1043	7.68	13.49	10.71	628	424	131	106
job5649_lamc1_itga6_itgb1_grch38_mm10	4	A	B	max	0	0	0	0.21	0.20281	0.2605	0.0088	0	4	2700	0	1.04	15.43	1.04	0	0	0	0
job5649_lamc1_itga6_itgb1_grch38_mm10	4	A	C	max	0	0	0	0.21	0.193471	0.4138	0.0096	0	4	2407	0	1.04	14.78	1.04	0	0	0	0
job5649_lamc1_itga6_itgb1_grch38_mm10	4	B	C	max	0.699029	0.869761	0.808094	0.54	0.526939	0.4873	0.0526	0.3163	466	1889	1012	7.71	13.49	10.59	613	415	135	114
job564_wnt16_fzd2_lrp5_mm10_mm10	0	A	B	max	0.087615	0.620966	0.173404	0.33	0.230887	0.1013	0.0387	0.1731	58	934	100	2.54	10.26	3.65	18	84	13	24
job564_wnt16_fzd2_lrp5_mm10_mm10	0	A	C	max	0	0	0	0.27	0.215633	0.1905	0.0092	0	5	1978	0	1.04	13.73	1.04	0	0	0	0
job564_wnt16_fzd2_lrp5_mm10_mm10	0	B	C	max	0	0	0	0.25	0.214509	0.1265	0.0088	0	0	2184	0	1.04	14.25	1.04	0	0	0	0
job564_wnt16_fzd2_lrp5_mm10_mm10	1	A	B	max	0.10244	0.624363	0.191801	0.36	0.250434	0.1262	0.0336	0.1787	65	934	110	2.77	10.26	3.86	16	94	13	22
job564_wnt16_fzd2_lrp5_mm10_mm10	1	A	C	max	0	0	0	0.24	0.199266	0.0811	0.0087	0	5	1978	0	1.04	13.73	1.04	0	0	0	0
job564_wnt16_fzd2_lrp5_mm10_mm10	1	B	C	max	0	0	0	0.26	0.219095	0.0612	0.0089	0	0	2184	0	1.04	14.25	1.04	0	0	0	0
job564_wnt16_fzd2_lrp5_mm10_mm10	2	A	B	max	0.07951	0.640518	0.207561	0.36	0.250369	0.1402	0.0354	0.1821	54	934	112	2.41	10.26	3.9	17	95	13	23
job564_wnt16_fzd2_lrp5_mm10_mm10	2	A	C	max	0	0	0	0.21	0.185176	0.0995	0.0088	0	4	1978	0	1.04	13.73	1.04	0	0	0	0
job564_wnt16_fzd2_lrp5_mm10_mm10	2	B	C	max	0	0	0	0.26	0.221185	0.1813	0.0089	0	0	2184	0	1.04	14.25	1.04	0	0	0	0
job564_wnt16_fzd2_lrp5_mm10_mm10	3	A	B	max	0.097864	0.658562	0.230666	0.35	0.247316	0.1505	0.0341	0.1854	61	934	116	2.64	10.26	3.97	17	99	13	23
job564_wnt16_fzd2_lrp5_mm10_mm10	3	A	C	max	0	0	0	0.21	0.186301	0.2106	0.0089	0	4	1978	0	1.04	13.73	1.04	0	0	0	0
job564_wnt16_fzd2_lrp5_mm10_mm10	3	B	C	max	0	0	0	0.26	0.219821	0.1085	0.0092	0	0	2184	0	1.04	14.25	1.04	0	0	0	0
job564_wnt16_fzd2_lrp5_mm10_mm10	4	A	B	max	0.067634	0.635034	0.194977	0.34	0.241199	0.1454	0.0297	0.1733	49	934	106	2.22	10.26	3.78	17	89	13	22
job564_wnt16_fzd2_lrp5_mm10_mm10	4	A	C	max	0	0	0	0.21	0.189098	0.2468	0.0089	0	5	1978	0	1.04	13.73	1.04	0	0	0	0
job564_wnt16_fzd2_lrp5_mm10_mm10	4	B	C	max	0	0	0	0.25	0.217813	0.1823	0.0091	0	0	2184	0	1.04	14.25	1.04	0	0	0	0
job5650_lamb3_itga6_itgb1_grch38_mm10	0	A	B	max	0	0	0	0.2	0.182642	0.0557	0.0096	0	4	2199	0	1.04	14.29	1.04	0	0	0	0
job5650_lamb3_itga6_itgb1_grch38_mm10	0	A	C	max	0	0	0	0.17	0.161	0	0	0	4	1906	0	1.04	13.53	1.04	0	0	0	0
job5650_lamb3_itga6_itgb1_grch38_mm10	0	B	C	max	0.713442	0.888541	0.844815	0.55	0.53881	0.5897	0.0733	0.3181	481	1889	1119	7.81	13.49	11.02	687	499	134	114
job5650_lamb3_itga6_itgb1_grch38_mm10	1	A	B	max	0	0	0	0.19	0.18166	0.0605	0.0094	0	4	2199	0	1.04	14.29	1.04	0	0	0	0
job5650_lamb3_itga6_itgb1_grch38_mm10	1	A	C	max	0	0	0	0.17	0.161275	0	0	0	4	1906	0	1.04	13.53	1.04	0	0	0	0
job5650_lamb3_itga6_itgb1_grch38_mm10	1	B	C	max	0.714436	0.903134	0.867472	0.55	0.541095	0.5845	0.0746	0.3169	481	1889	1166	7.81	13.49	11.2	706	508	136	123
job5650_lamb3_itga6_itgb1_grch38_mm10	2	A	B	max	0	0	0	0.18	0.173143	0.3466	0.0086	0	4	2199	0	1.04	14.29	1.04	0	0	0	0
job5650_lamb3_itga6_itgb1_grch38_mm10	2	A	C	max	0	0	0	0.19	0.174657	0.0615	0.0108	0	4	1906	0	1.04	13.53	1.04	0	0	0	0
job5650_lamb3_itga6_itgb1_grch38_mm10	2	B	C	max	0.714672	0.89308	0.856122	0.56	0.547112	0.5528	0.1032	0.3147	530	1889	1182	8.14	13.49	11.26	724	522	132	117
job5650_lamb3_itga6_itgb1_grch38_mm10	3	A	B	max	0	0	0	0.17	0.171659	0.0403	0.0086	0	4	2199	0	1.04	14.29	1.04	0	0	0	0
job5650_lamb3_itga6_itgb1_grch38_mm10	3	A	C	max	0	0	0	0.19	0.174833	0.0474	0.0098	0	4	1906	0	1.04	13.53	1.04	0	0	0	0
job5650_lamb3_itga6_itgb1_grch38_mm10	3	B	C	max	0.712548	0.89762	0.863551	0.55	0.540972	0.5851	0.1156	0.3142	525	1889	1204	8.11	13.49	11.34	733	530	144	122
job5650_lamb3_itga6_itgb1_grch38_mm10	4	A	B	max	0	0	0	0.17	0.170768	0.096	0.0088	0	5	2199	0	1.04	14.29	1.04	0	0	0	0
job5650_lamb3_itga6_itgb1_grch38_mm10	4	A	C	max	0	0	0	0.16	0.157789	0.0251	0.0087	0	5	1906	0	1.04	13.53	1.04	0	0	0	0
job5650_lamb3_itga6_itgb1_grch38_mm10	4	B	C	max	0.716101	0.895025	0.854406	0.55	0.541996	0.5661	0.0875	0.3214	485	1889	1131	7.84	13.49	11.06	693	504	138	119
job5651_lamb2_itga6_itgb1_grch38_mm10	0	A	B	max	0	0	0	0.21	0.203791	0.2803	0.009	0	5	2700	0	1.04	15.43	1.04	0	0	0	0
job5651_lamb2_itga6_itgb1_grch38_mm10	0	A	C	max	0	0	0	0.21	0.195639	0.3172	0.0101	0	5	2407	0	1.04	14.78	1.04	0	0	0	0
job5651_lamb2_itga6_itgb1_grch38_mm10	0	B	C	max	0.702045	0.870622	0.814885	0.55	0.532681	0.5182	0.0596	0.3171	469	1889	1062	7.73	13.49	10.79	657	437	129	113
job5651_lamb2_itga6_itgb1_grch38_mm10	1	A	B	max	0	0	0	0.22	0.207977	0.1673	0.0091	0	5	2700	0	1.04	15.43	1.04	0	0	0	0
job5651_lamb2_itga6_itgb1_grch38_mm10	1	A	C	max	0	0	0	0.21	0.198026	0.4153	0.0099	0	5	2407	0	1.04	14.78	1.04	0	0	0	0
job5651_lamb2_itga6_itgb1_grch38_mm10	1	B	C	max	0.698844	0.876869	0.821874	0.55	0.534438	0.5283	0.0658	0.3158	467	1889	1046	7.72	13.49	10.73	636	440	134	110
job5651_lamb2_itga6_itgb1_grch38_mm10	2	A	B	max	0	0	0	0.2	0.197761	0.5141	0.0086	0	4	2700	0	1.04	15.43	1.04	0	0	0	0
job5651_lamb2_itga6_itgb1_grch38_mm10	2	A	C	max	0	0	0	0.21	0.194503	0.2955	0.0094	0	4	2407	0	1.04	14.78	1.04	0	0	0	0
job5651_lamb2_itga6_itgb1_grch38_mm10	2	B	C	max	0.696733	0.882276	0.83531	0.55	0.533888	0.4774	0.0865	0.3125	468	1889	1106	7.72	13.49	10.97	671	464	126	110
job5651_lamb2_itga6_itgb1_grch38_mm10	3	A	B	max	0	0	0	0.2	0.195981	0.1148	0.0087	0	4	2700	0	1.04	15.43	1.04	0	0	0	0
job5651_lamb2_itga6_itgb1_grch38_mm10	3	A	C	max	0	0	0	0.19	0.185094	0.4726	0.0088	0	4	2407	0	1.04	14.78	1.04	0	0	0	0
job5651_lamb2_itga6_itgb1_grch38_mm10	3	B	C	max	0.693269	0.899113	0.849607	0.55	0.533329	0.5509	0.1004	0.3165	470	1889	1020	7.74	13.49	10.62	630	415	132	108
job5651_lamb2_itga6_itgb1_grch38_mm10	4	A	B	max	0	0	0	0.21	0.202565	0.3237	0.0089	0	4	2700	0	1.04	15.43	1.04	0	0	0	0
job5651_lamb2_itga6_itgb1_grch38_mm10	4	A	C	max	0	0	0	0.21	0.196875	0.1867	0.0102	0	4	2407	0	1.04	14.78	1.04	0	0	0	0
job5651_lamb2_itga6_itgb1_grch38_mm10	4	B	C	max	0.700702	0.882941	0.826688	0.53	0.521622	0.5308	0.0529	0.3211	468	1889	1016	7.72	13.49	10.6	620	427	129	108
job5652_lamb1_itga6_itgb1_grch38_mm10	0	A	B	max	0	0	0	0.26	0.226321	0.1255	0.0099	0	5	2279	0	1.04	14.48	1.04	0	0	0	0
job5652_lamb1_itga6_itgb1_grch38_mm10	0	A	C	max	0	0	0	0.27	0.223826	0.1065	0.0124	0	5	1986	0	1.04	13.75	1.04	0	0	0	0
job5652_lamb1_itga6_itgb1_grch38_mm10	0	B	C	max	0.714699	0.89108	0.854997	0.55	0.538532	0.5676	0.1139	0.32	515	1889	1204	8.04	13.49	11.34	734	517	143	126
job5652_lamb1_itga6_itgb1_grch38_mm10	1	A	B	max	0	0	0	0.26	0.226898	0.1245	0.01	0	4	2279	0	1.04	14.48	1.04	0	0	0	0
job5652_lamb1_itga6_itgb1_grch38_mm10	1	A	C	max	0	0	0	0.27	0.223564	0.1131	0.0101	0	4	1986	0	1.04	13.75	1.04	0	0	0	0
job5652_lamb1_itga6_itgb1_grch38_mm10	1	B	C	max	0.716233	0.897378	0.863127	0.55	0.537811	0.5751	0.145	0.3185	514	1889	1209	8.04	13.49	11.35	731	523	144	127
job5652_lamb1_itga6_itgb1_grch38_mm10	2	A	B	max	0	0	0	0.24	0.214863	0.0653	0.01	0	5	2279	0	1.04	14.48	1.04	0	0	0	0
job5652_lamb1_itga6_itgb1_grch38_mm10	2	A	C	max	0	0	0	0.25	0.212692	0.1332	0.0115	0	5	1986	0	1.04	13.75	1.04	0	0	0	0
job5652_lamb1_itga6_itgb1_grch38_mm10	2	B	C	max	0.715904	0.892087	0.856537	0.55	0.53707	0.5463	0.1403	0.3196	511	1889	1208	8.02	13.49	11.35	730	521	140	128
job5652_lamb1_itga6_itgb1_grch38_mm10	3	A	B	max	0	0	0	0.25	0.217382	0.1003	0.0094	0	5	2279	0	1.04	14.48	1.04	0	0	0	0
job5652_lamb1_itga6_itgb1_grch38_mm10	3	A	C	max	0	0	0	0.25	0.212666	0.0874	0.0121	0	5	1986	0	1.04	13.75	1.04	0	0	0	0
job5652_lamb1_itga6_itgb1_grch38_mm10	3	B	C	max	0.711779	0.898417	0.863687	0.55	0.53612	0.554	0.1413	0.3185	513	1889	1207	8.03	13.49	11.35	731	516	139	119
job5652_lamb1_itga6_itgb1_grch38_mm10	4	A	B	max	0	0	0	0.26	0.224045	0.106	0.0092	0	5	2279	0	1.04	14.48	1.04	0	0	0	0
job5652_lamb1_itga6_itgb1_grch38_mm10	4	A	C	max	0	0	0	0.26	0.215734	0.1916	0.0107	0	5	1986	0	1.04	13.75	1.04	0	0	0	0
job5652_lamb1_itga6_itgb1_grch38_mm10	4	B	C	max	0.716339	0.890639	0.854154	0.55	0.540345	0.5434	0.1557	0.3185	511	1889	1207	8.02	13.49	11.35	733	525	143	122
job5653_lama2_sv2a_grch38_mm10	0	A	B	max	0	0	0	0.28	0.261527	0.4648	0.009	0	5	3864	0	1.04	17.63	1.04	0	0	0	0
job5653_lama2_sv2a_grch38_mm10	1	A	B	max	0	0	0	0.28	0.262454	0.6397	0.0087	0	6	3864	0	1.04	17.63	1.04	0	0	0	0
job5653_lama2_sv2a_grch38_mm10	2	A	B	max	0	0	0	0.28	0.262925	0.2921	0.009	0	5	3864	0	1.04	17.63	1.04	0	0	0	0
job5653_lama2_sv2a_grch38_mm10	3	A	B	max	0	0	0	0.25	0.244154	0.2183	0.0087	0	5	3864	0	1.04	17.63	1.04	0	0	0	0
job5653_lama2_sv2a_grch38_mm10	4	A	B	max	0	0	0	0.25	0.244378	0.3103	0.0087	0	5	3864	0	1.04	17.63	1.04	0	0	0	0
job5654_lama3_sv2a_grch38_mm10	0	A	B	max	0	0	0	0.2	0.180451	0.2403	0.0091	0	5	2021	0	1.04	13.84	1.04	0	0	0	0
job5654_lama3_sv2a_grch38_mm10	1	A	B	max	0	0	0	0.2	0.178681	0.2338	0.0092	0	5	2021	0	1.04	13.84	1.04	0	0	0	0
job5654_lama3_sv2a_grch38_mm10	2	A	B	max	0	0	0	0.19	0.174009	0.241	0.0094	0	5	2021	0	1.04	13.84	1.04	0	0	0	0
job5654_lama3_sv2a_grch38_mm10	3	A	B	max	0	0	0	0.2	0.176811	0.1337	0.0091	0	5	2021	0	1.04	13.84	1.04	0	0	0	0
job5654_lama3_sv2a_grch38_mm10	4	A	B	max	0	0	0	0.19	0.172885	0.2348	0.009	0	5	2021	0	1.04	13.84	1.04	0	0	0	0
job5655_lama5_itga6_itgb1_grch38_mm10	0	A	B	max	0	0	0	0.27	0.249288	0.3786	0.0089	0	5	3391	0	1.04	16.8	1.04	0	0	0	0
job5655_lama5_itga6_itgb1_grch38_mm10	0	A	C	max	0	0	0	0.24	0.227354	0.0885	0.0092	0	5	3098	0	1.04	16.25	1.04	0	0	0	0
job5655_lama5_itga6_itgb1_grch38_mm10	0	B	C	max	0.690911	0.904129	0.851333	0.53	0.515702	0.4843	0.0409	0.3174	466	1889	967	7.71	13.49	10.4	592	397	130	111
job5655_lama5_itga6_itgb1_grch38_mm10	1	A	B	max	0	0	0	0.27	0.247737	0.2379	0.0094	0	4	3391	0	1.04	16.8	1.04	0	0	0	0
job5655_lama5_itga6_itgb1_grch38_mm10	1	A	C	max	0	0	0	0.24	0.226704	0.1179	0.0093	0	4	3098	0	1.04	16.25	1.04	0	0	0	0
job5655_lama5_itga6_itgb1_grch38_mm10	1	B	C	max	0.688967	0.895674	0.841535	0.54	0.51892	0.5351	0.0541	0.3147	471	1889	988	7.74	13.49	10.49	602	399	133	115
job5655_lama5_itga6_itgb1_grch38_mm10	2	A	B	max	0	0	0	0.27	0.247443	0.1892	0.0093	0	4	3391	0	1.04	16.8	1.04	0	0	0	0
job5655_lama5_itga6_itgb1_grch38_mm10	2	A	C	max	0	0	0	0.24	0.225735	0.0758	0.009	0	4	3098	0	1.04	16.25	1.04	0	0	0	0
job5655_lama5_itga6_itgb1_grch38_mm10	2	B	C	max	0.697608	0.890037	0.835659	0.54	0.520793	0.5051	0.0448	0.3175	473	1889	1000	7.76	13.49	10.54	607	418	127	113
job5655_lama5_itga6_itgb1_grch38_mm10	3	A	B	max	0	0	0	0.27	0.244671	0.245	0.0091	0	4	3391	0	1.04	16.8	1.04	0	0	0	0
job5655_lama5_itga6_itgb1_grch38_mm10	3	A	C	max	0	0	0	0.24	0.224184	0.0958	0.0091	0	4	3098	0	1.04	16.25	1.04	0	0	0	0
job5655_lama5_itga6_itgb1_grch38_mm10	3	B	C	max	0.692129	0.903502	0.853527	0.54	0.520199	0.5321	0.0543	0.3154	470	1889	993	7.74	13.49	10.51	605	423	138	111
job5655_lama5_itga6_itgb1_grch38_mm10	4	A	B	max	0	0	0	0.24	0.231785	0.1815	0.009	0	4	3391	0	1.04	16.8	1.04	0	0	0	0
job5655_lama5_itga6_itgb1_grch38_mm10	4	A	C	max	0	0	0	0.23	0.220892	0.219	0.0089	0	4	3098	0	1.04	16.25	1.04	0	0	0	0
job5655_lama5_itga6_itgb1_grch38_mm10	4	B	C	max	0.686653	0.893273	0.841375	0.54	0.521687	0.5319	0.0628	0.3114	488	1889	1015	7.86	13.49	10.6	610	440	133	110
job5656_lamc1_itgav_itgb8_grch38_mm10	0	A	B	max	0	0	0	0.22	0.202925	0.3056	0.0095	0	4	2652	0	1.04	15.33	1.04	0	0	0	0
job5656_lamc1_itgav_itgb8_grch38_mm10	0	A	C	max	0	0	0	0.2	0.188108	0.1156	0.0086	0	4	2376	0	1.04	14.71	1.04	0	0	0	0
job5656_lamc1_itgav_itgb8_grch38_mm10	0	B	C	max	0.7477	0.890005	0.846203	0.64	0.605046	0.5671	0.1008	0.3338	517	1810	1071	8.05	13.27	10.83	654	478	131	115
job5656_lamc1_itgav_itgb8_grch38_mm10	1	A	B	max	0	0	0	0.22	0.204464	0.4247	0.0091	0	4	2652	0	1.04	15.33	1.04	0	0	0	0
job5656_lamc1_itgav_itgb8_grch38_mm10	1	A	C	max	0	0	0	0.21	0.190679	0.1125	0.0094	0	4	2376	0	1.04	14.71	1.04	0	0	0	0
job5656_lamc1_itgav_itgb8_grch38_mm10	1	B	C	max	0.746236	0.883391	0.836874	0.63	0.592036	0.5698	0.0857	0.3321	511	1810	1064	8.02	13.27	10.8	648	482	132	123
job5656_lamc1_itgav_itgb8_grch38_mm10	2	A	B	max	0	0	0	0.22	0.204161	0.4271	0.0092	0	4	2652	0	1.04	15.33	1.04	0	0	0	0
job5656_lamc1_itgav_itgb8_grch38_mm10	2	A	C	max	0	0	0	0.2	0.189653	0.252	0.009	0	4	2376	0	1.04	14.71	1.04	0	0	0	0
job5656_lamc1_itgav_itgb8_grch38_mm10	2	B	C	max	0.749582	0.893457	0.85692	0.64	0.601422	0.5644	0.0699	0.3331	513	1810	1149	8.03	13.27	11.13	665	484	136	125
job5656_lamc1_itgav_itgb8_grch38_mm10	3	A	B	max	0	0	0	0.2	0.194363	0.1091	0.0088	0	5	2652	0	1.04	15.33	1.04	0	0	0	0
job5656_lamc1_itgav_itgb8_grch38_mm10	3	A	C	max	0	0	0	0.19	0.182081	0.1115	0.0086	0	5	2376	0	1.04	14.71	1.04	0	0	0	0
job5656_lamc1_itgav_itgb8_grch38_mm10	3	B	C	max	0.751335	0.885828	0.840075	0.64	0.598097	0.5788	0.0756	0.3367	511	1810	1062	8.02	13.27	10.79	651	478	132	121
job5656_lamc1_itgav_itgb8_grch38_mm10	4	A	B	max	0	0	0	0.2	0.194697	0.408	0.0091	0	4	2652	0	1.04	15.33	1.04	0	0	0	0
job5656_lamc1_itgav_itgb8_grch38_mm10	4	A	C	max	0	0	0	0.19	0.181277	0.1212	0.009	0	4	2376	0	1.04	14.71	1.04	0	0	0	0
job5656_lamc1_itgav_itgb8_grch38_mm10	4	B	C	max	0.74374	0.885774	0.845127	0.63	0.595991	0.5916	0.0901	0.3299	511	1810	1122	8.02	13.27	11.03	646	476	133	117
job5657_lama3_dag1_grch38_mm10	0	A	B	max	0	0	0	0.19	0.176046	0.2029	0.0089	0	5	2172	0	1.04	14.22	1.04	0	0	0	0
job5657_lama3_dag1_grch38_mm10	1	A	B	max	0	0	0	0.18	0.174595	0.2069	0.0085	0	5	2172	0	1.04	14.22	1.04	0	0	0	0
job5657_lama3_dag1_grch38_mm10	2	A	B	max	0	0	0	0.18	0.174768	0.2864	0.0085	0	5	2172	0	1.04	14.22	1.04	0	0	0	0
job5657_lama3_dag1_grch38_mm10	3	A	B	max	0	0	0	0.18	0.17497	0.2687	0.0086	0	5	2172	0	1.04	14.22	1.04	0	0	0	0
job5657_lama3_dag1_grch38_mm10	4	A	B	max	0	0	0	0.18	0.175088	0.4605	0.0088	0	5	2172	0	1.04	14.22	1.04	0	0	0	0
job5658_lama4_itga6_itgb4_grch38_mm10	0	A	B	max	0.443115	0.822865	0.582707	0.52	0.477634	0.2113	0.0655	0.1975	326	2370	500	6.6	14.7	7.94	183	326	45	43
job5658_lama4_itga6_itgb4_grch38_mm10	0	A	C	max	0.120984	0.770105	0.217198	0.38	0.353682	0.2072	0.0089	0.0983	83	3097	155	3.26	16.25	4.64	86	69	0	0
job5658_lama4_itga6_itgb4_grch38_mm10	0	B	C	max	0.708369	0.900546	0.839818	0.63	0.611613	0.5406	0.0315	0.2999	493	2909	1369	7.9	15.87	11.92	853	610	153	133
job5658_lama4_itga6_itgb4_grch38_mm10	1	A	B	max	0.397771	0.809925	0.555878	0.51	0.464124	0.2008	0.0445	0.1834	280	2370	487	6.16	14.7	7.85	177	310	45	41
job5658_lama4_itga6_itgb4_grch38_mm10	1	A	C	max	0.078356	0.768463	0.15829	0.37	0.346943	0.0598	0.0089	0.09	59	3097	109	2.58	16.25	3.84	61	48	0	0
job5658_lama4_itga6_itgb4_grch38_mm10	1	B	C	max	0.705134	0.900194	0.83947	0.62	0.608312	0.5361	0.0255	0.2972	488	2909	1374	7.86	15.87	11.93	857	607	156	133
job5658_lama4_itga6_itgb4_grch38_mm10	2	A	B	max	0.410087	0.811052	0.559475	0.51	0.466262	0.2345	0.0236	0.1887	281	2370	489	6.17	14.7	7.87	177	312	46	44
job5658_lama4_itga6_itgb4_grch38_mm10	2	A	C	max	0.073123	0.773718	0.172557	0.37	0.342968	0.2302	0.0085	0.0925	55	3097	116	2.44	16.25	3.97	57	59	0	0
job5658_lama4_itga6_itgb4_grch38_mm10	2	B	C	max	0.703591	0.899947	0.837579	0.63	0.608628	0.4899	0.0517	0.2987	485	2909	1353	7.84	15.87	11.86	839	609	157	133
job5658_lama4_itga6_itgb4_grch38_mm10	3	A	B	max	0.440154	0.820443	0.577831	0.51	0.474531	0.2629	0.0258	0.1973	320	2370	497	6.55	14.7	7.92	179	320	48	46
job5658_lama4_itga6_itgb4_grch38_mm10	3	A	C	max	0.111344	0.772459	0.207969	0.38	0.351236	0.3482	0.0088	0.0982	77	3097	145	3.11	16.25	4.48	81	64	0	0
job5658_lama4_itga6_itgb4_grch38_mm10	3	B	C	max	0.707796	0.901094	0.839427	0.63	0.609254	0.535	0.043	0.3004	489	2909	1354	7.87	15.87	11.87	842	601	151	133
job5658_lama4_itga6_itgb4_grch38_mm10	4	A	B	max	0.44368	0.820023	0.57784	0.52	0.478456	0.2105	0.0593	0.1984	332	2370	499	6.65	14.7	7.94	183	332	46	43
job5658_lama4_itga6_itgb4_grch38_mm10	4	A	C	max	0.113355	0.770188	0.204472	0.37	0.349197	0.1956	0.0086	0.0968	79	3097	144	3.16	16.25	4.47	83	61	0	0
job5658_lama4_itga6_itgb4_grch38_mm10	4	B	C	max	0.702718	0.899254	0.838006	0.63	0.610974	0.5244	0.0423	0.298	488	2909	1374	7.86	15.87	11.93	861	616	154	131
job5659_lamb3_itgav_itgb8_grch38_mm10	0	A	B	max	0	0	0	0.3	0.245089	0.2814	0.0104	0	4	2151	0	1.04	14.17	1.04	0	0	0	0
job5659_lamb3_itgav_itgb8_grch38_mm10	0	A	C	max	0	0	0	0.22	0.190926	0.2289	0.0089	0	4	1875	0	1.04	13.45	1.04	0	0	0	0
job5659_lamb3_itgav_itgb8_grch38_mm10	0	B	C	max	0.783528	0.899562	0.871696	0.68	0.646203	0.6303	0.1657	0.3518	527	1810	1234	8.12	13.27	11.45	772	522	165	140
job5659_lamb3_itgav_itgb8_grch38_mm10	1	A	B	max	0	0	0	0.31	0.248663	0.3002	0.0112	0	4	2151	0	1.04	14.17	1.04	0	0	0	0
job5659_lamb3_itgav_itgb8_grch38_mm10	1	A	C	max	0	0	0	0.23	0.192503	0.0554	0.0093	0	4	1875	0	1.04	13.45	1.04	0	0	0	0
job5659_lamb3_itgav_itgb8_grch38_mm10	1	B	C	max	0.783552	0.899249	0.869222	0.68	0.648233	0.6213	0.1819	0.3526	528	1810	1202	8.13	13.27	11.33	766	522	156	138
job5659_lamb3_itgav_itgb8_grch38_mm10	2	A	B	max	0	0	0	0.3	0.242429	0.3238	0.0107	0	4	2151	0	1.04	14.17	1.04	0	0	0	0
job5659_lamb3_itgav_itgb8_grch38_mm10	2	A	C	max	0	0	0	0.22	0.189047	0.0394	0.0088	0	4	1875	0	1.04	13.45	1.04	0	0	0	0
job5659_lamb3_itgav_itgb8_grch38_mm10	2	B	C	max	0.782944	0.898303	0.868804	0.68	0.647202	0.6186	0.2449	0.3541	536	1810	1216	8.18	13.27	11.38	769	522	156	138
job5659_lamb3_itgav_itgb8_grch38_mm10	3	A	B	max	0	0	0	0.33	0.266787	0.2106	0.0112	0.0062	4	2151	0	1.04	14.17	1.04	0	0	0	0
job5659_lamb3_itgav_itgb8_grch38_mm10	3	A	C	max	0	0	0	0.24	0.201046	0.0954	0.009	0	4	1875	0	1.04	13.45	1.04	0	0	0	0
job5659_lamb3_itgav_itgb8_grch38_mm10	3	B	C	max	0.784051	0.899544	0.871484	0.68	0.649699	0.6177	0.1919	0.3541	529	1810	1231	8.13	13.27	11.44	773	524	159	138
job5659_lamb3_itgav_itgb8_grch38_mm10	4	A	B	max	0	0	0	0.31	0.25052	0.2487	0.0122	0	4	2151	0	1.04	14.17	1.04	0	0	0	0
job5659_lamb3_itgav_itgb8_grch38_mm10	4	A	C	max	0	0	0	0.23	0.194483	0.0654	0.009	0	4	1875	0	1.04	13.45	1.04	0	0	0	0
job5659_lamb3_itgav_itgb8_grch38_mm10	4	B	C	max	0.784177	0.903511	0.876291	0.68	0.647153	0.6178	0.1778	0.3536	529	1810	1231	8.13	13.27	11.44	770	526	165	143
job565_wnt16_fzd3_lrp5_mm10_mm10	0	A	B	max	0	0	0	0.11	0.104579	0.0187	0.0086	0	4	1030	0	1.04	10.66	1.04	0	0	0	0
job565_wnt16_fzd3_lrp5_mm10_mm10	0	A	C	max	0	0	0	0.2	0.178844	0.1213	0.0088	0	4	1978	0	1.04	13.73	1.04	0	0	0	0
job565_wnt16_fzd3_lrp5_mm10_mm10	0	B	C	max	0	0	0	0.26	0.224447	0.1492	0.0092	0	0	2280	0	1.04	14.48	1.04	0	0	0	0
job565_wnt16_fzd3_lrp5_mm10_mm10	1	A	B	max	0	0	0	0.11	0.106819	0.0412	0.0087	0	4	1030	0	1.04	10.66	1.04	0	0	0	0
job565_wnt16_fzd3_lrp5_mm10_mm10	1	A	C	max	0	0	0	0.2	0.181509	0.1222	0.0086	0	4	1978	0	1.04	13.73	1.04	0	0	0	0
job565_wnt16_fzd3_lrp5_mm10_mm10	1	B	C	max	0	0	0	0.26	0.224855	0.1519	0.0092	0	0	2280	0	1.04	14.48	1.04	0	0	0	0
job565_wnt16_fzd3_lrp5_mm10_mm10	2	A	B	max	0	0	0	0.11	0.104326	0	0	0	5	1030	0	1.04	10.66	1.04	0	0	0	0
job565_wnt16_fzd3_lrp5_mm10_mm10	2	A	C	max	0	0	0	0.19	0.176034	0.0725	0.0084	0	5	1978	0	1.04	13.73	1.04	0	0	0	0
job565_wnt16_fzd3_lrp5_mm10_mm10	2	B	C	max	0	0	0	0.26	0.224579	0.1515	0.0092	0	0	2280	0	1.04	14.48	1.04	0	0	0	0
job565_wnt16_fzd3_lrp5_mm10_mm10	3	A	B	max	0	0	0	0.12	0.108586	0.0598	0.0085	0	5	1030	0	1.04	10.66	1.04	0	0	0	0
job565_wnt16_fzd3_lrp5_mm10_mm10	3	A	C	max	0	0	0	0.26	0.206773	0.2017	0.0088	0	5	1978	0	1.04	13.73	1.04	0	0	0	0
job565_wnt16_fzd3_lrp5_mm10_mm10	3	B	C	max	0	0	0	0.25	0.220162	0.1468	0.0088	0	0	2280	0	1.04	14.48	1.04	0	0	0	0
job565_wnt16_fzd3_lrp5_mm10_mm10	4	A	B	max	0	0	0	0.11	0.10677	0.0358	0.0086	0	4	1030	0	1.04	10.66	1.04	0	0	0	0
job565_wnt16_fzd3_lrp5_mm10_mm10	4	A	C	max	0	0	0	0.2	0.179388	0.0575	0.0086	0	4	1978	0	1.04	13.73	1.04	0	0	0	0
job565_wnt16_fzd3_lrp5_mm10_mm10	4	B	C	max	0	0	0	0.22	0.199729	0.0539	0.0084	0	0	2280	0	1.04	14.48	1.04	0	0	0	0
job5660_lamb2_itgav_itgb8_grch38_mm10	0	A	B	max	0	0	0	0.2	0.19414	0.365	0.0088	0	4	2652	0	1.04	15.33	1.04	0	0	0	0
job5660_lamb2_itgav_itgb8_grch38_mm10	0	A	C	max	0	0	0	0.19	0.181462	0.0506	0.0087	0	4	2376	0	1.04	14.71	1.04	0	0	0	0
job5660_lamb2_itgav_itgb8_grch38_mm10	0	B	C	max	0.718717	0.884844	0.849107	0.62	0.581478	0.5789	0.0955	0.3207	497	1810	1182	7.92	13.27	11.26	707	488	153	132
job5660_lamb2_itgav_itgb8_grch38_mm10	1	A	B	max	0	0	0	0.2	0.193282	0.057	0.0089	0	4	2652	0	1.04	15.33	1.04	0	0	0	0
job5660_lamb2_itgav_itgb8_grch38_mm10	1	A	C	max	0	0	0	0.18	0.180425	0.2927	0.0089	0	4	2376	0	1.04	14.71	1.04	0	0	0	0
job5660_lamb2_itgav_itgb8_grch38_mm10	1	B	C	max	0.727762	0.895593	0.860574	0.63	0.592017	0.5854	0.123	0.325	512	1810	1157	8.02	13.27	11.16	689	484	142	130
job5660_lamb2_itgav_itgb8_grch38_mm10	2	A	B	max	0	0	0	0.2	0.193561	0.0804	0.0086	0	4	2652	0	1.04	15.33	1.04	0	0	0	0
job5660_lamb2_itgav_itgb8_grch38_mm10	2	A	C	max	0	0	0	0.19	0.184229	0.1783	0.0086	0	4	2376	0	1.04	14.71	1.04	0	0	0	0
job5660_lamb2_itgav_itgb8_grch38_mm10	2	B	C	max	0.731879	0.882596	0.841218	0.63	0.590471	0.5763	0.0913	0.3315	503	1810	1122	7.96	13.27	11.03	686	476	140	127
job5660_lamb2_itgav_itgb8_grch38_mm10	3	A	B	max	0	0	0	0.2	0.195088	0.6982	0.0087	0	4	2652	0	1.04	15.33	1.04	0	0	0	0
job5660_lamb2_itgav_itgb8_grch38_mm10	3	A	C	max	0	0	0	0.19	0.184802	0.5646	0.0086	0	4	2376	0	1.04	14.71	1.04	0	0	0	0
job5660_lamb2_itgav_itgb8_grch38_mm10	3	B	C	max	0.726767	0.891127	0.853607	0.61	0.576459	0.5889	0.0934	0.3249	500	1810	1144	7.94	13.27	11.11	671	473	152	131
job5660_lamb2_itgav_itgb8_grch38_mm10	4	A	B	max	0	0	0	0.2	0.193058	0.5933	0.0088	0	4	2652	0	1.04	15.33	1.04	0	0	0	0
job5660_lamb2_itgav_itgb8_grch38_mm10	4	A	C	max	0	0	0	0.18	0.180557	0.3482	0.0087	0	4	2376	0	1.04	14.71	1.04	0	0	0	0
job5660_lamb2_itgav_itgb8_grch38_mm10	4	B	C	max	0.724865	0.886236	0.849515	0.62	0.580333	0.5892	0.0881	0.3233	500	1810	1168	7.94	13.27	11.2	700	482	153	132
job5661_lama5_itgav_itgb8_grch38_mm10	0	A	B	max	0	0	0	0.24	0.228843	0.0381	0.0089	0	4	3343	0	1.04	16.71	1.04	0	0	0	0
job5661_lama5_itgav_itgb8_grch38_mm10	0	A	C	max	0	0	0	0.24	0.224593	0.2183	0.0087	0	4	3067	0	1.04	16.19	1.04	0	0	0	0
job5661_lama5_itgav_itgb8_grch38_mm10	0	B	C	max	0.728471	0.875983	0.831004	0.64	0.601533	0.5746	0.0711	0.3287	510	1810	1146	8.01	13.27	11.12	680	472	145	128
job5661_lama5_itgav_itgb8_grch38_mm10	1	A	B	max	0	0	0	0.27	0.249684	0.1671	0.0092	0	4	3343	0	1.04	16.71	1.04	0	0	0	0
job5661_lama5_itgav_itgb8_grch38_mm10	1	A	C	max	0	0	0	0.26	0.234596	0.3184	0.0089	0	4	3067	0	1.04	16.19	1.04	0	0	0	0
job5661_lama5_itgav_itgb8_grch38_mm10	1	B	C	max	0.722206	0.877998	0.834345	0.64	0.596714	0.5518	0.0696	0.3216	509	1810	1116	8	13.27	11	683	481	148	130
job5661_lama5_itgav_itgb8_grch38_mm10	2	A	B	max	0	0	0	0.22	0.221157	0.0198	0.0083	0	5	3343	0	1.04	16.71	1.04	0	0	0	0
job5661_lama5_itgav_itgb8_grch38_mm10	2	A	C	max	0	0	0	0.23	0.218527	0.1727	0.0087	0	5	3067	0	1.04	16.19	1.04	0	0	0	0
job5661_lama5_itgav_itgb8_grch38_mm10	2	B	C	max	0.725377	0.873252	0.827393	0.63	0.5948	0.5721	0.0689	0.3283	509	1810	1108	8	13.27	10.97	678	474	142	131
job5661_lama5_itgav_itgb8_grch38_mm10	3	A	B	max	0	0	0	0.23	0.222444	0.0482	0.0086	0	5	3343	0	1.04	16.71	1.04	0	0	0	0
job5661_lama5_itgav_itgb8_grch38_mm10	3	A	C	max	0	0	0	0.23	0.21852	0.4144	0.0087	0	5	3067	0	1.04	16.19	1.04	0	0	0	0
job5661_lama5_itgav_itgb8_grch38_mm10	3	B	C	max	0.720513	0.881725	0.838332	0.63	0.589328	0.5719	0.0509	0.3277	507	1810	1101	7.99	13.27	10.95	681	469	154	132
job5661_lama5_itgav_itgb8_grch38_mm10	4	A	B	max	0	0	0	0.28	0.253465	0.2687	0.0097	0	4	3343	0	1.04	16.71	1.04	0	0	0	0
job5661_lama5_itgav_itgb8_grch38_mm10	4	A	C	max	0	0	0	0.26	0.236755	0.55	0.0087	0	4	3067	0	1.04	16.19	1.04	0	0	0	0
job5661_lama5_itgav_itgb8_grch38_mm10	4	B	C	max	0.724078	0.873695	0.822524	0.6	0.57134	0.5518	0.0692	0.3284	503	1810	1054	7.96	13.27	10.76	650	455	144	133
job5662_lama4_itgav_itgb8_grch38_mm10	0	A	B	max	0	0	0	0.39	0.310592	0.3847	0.0113	0.0146	5	2322	0	1.04	14.58	1.04	0	0	0	0
job5662_lama4_itgav_itgb8_grch38_mm10	0	A	C	max	0	0	0	0.32	0.261172	0.042	0.0088	0	5	2046	0	1.04	13.9	1.04	0	0	0	0
job5662_lama4_itgav_itgb8_grch38_mm10	0	B	C	max	0.765978	0.905224	0.877735	0.68	0.64507	0.618	0.1848	0.3432	519	1810	1216	8.07	13.27	11.38	707	509	147	125
job5662_lama4_itgav_itgb8_grch38_mm10	1	A	B	max	0	0	0	0.42	0.343122	0.344	0.0154	0.0331	5	2322	0	1.04	14.58	1.04	0	0	0	0
job5662_lama4_itgav_itgb8_grch38_mm10	1	A	C	max	0	0	0	0.35	0.281587	0.0216	0.0088	0	5	2046	0	1.04	13.9	1.04	0	0	0	0
job5662_lama4_itgav_itgb8_grch38_mm10	1	B	C	max	0.76446	0.90442	0.874423	0.68	0.645683	0.5917	0.1035	0.3448	524	1810	1210	8.1	13.27	11.36	703	507	145	124
job5662_lama4_itgav_itgb8_grch38_mm10	2	A	B	max	0	0	0	0.39	0.312106	0.3779	0.0135	0.0144	5	2322	0	1.04	14.58	1.04	0	0	0	0
job5662_lama4_itgav_itgb8_grch38_mm10	2	A	C	max	0	0	0	0.31	0.254726	0.077	0.009	0	5	2046	0	1.04	13.9	1.04	0	0	0	0
job5662_lama4_itgav_itgb8_grch38_mm10	2	B	C	max	0.762347	0.904367	0.87538	0.68	0.64329	0.6075	0.1772	0.3395	514	1810	1219	8.04	13.27	11.39	709	510	144	124
job5662_lama4_itgav_itgb8_grch38_mm10	3	A	B	max	0	0	0	0.4	0.328421	0.3206	0.0138	0.0287	5	2322	0	1.04	14.58	1.04	0	0	0	0
job5662_lama4_itgav_itgb8_grch38_mm10	3	A	C	max	0	0	0	0.33	0.271081	0.0251	0.0089	0	5	2046	0	1.04	13.9	1.04	0	0	0	0
job5662_lama4_itgav_itgb8_grch38_mm10	3	B	C	max	0.758849	0.908342	0.881372	0.67	0.635405	0.5968	0.0763	0.3396	517	1810	1211	8.05	13.27	11.36	704	507	148	122
job5662_lama4_itgav_itgb8_grch38_mm10	4	A	B	max	0	0	0	0.36	0.288173	0.2941	0.0137	0	5	2322	0	1.04	14.58	1.04	0	0	0	0
job5662_lama4_itgav_itgb8_grch38_mm10	4	A	C	max	0	0	0	0.3	0.241928	0.0514	0.0085	0	5	2046	0	1.04	13.9	1.04	0	0	0	0
job5662_lama4_itgav_itgb8_grch38_mm10	4	B	C	max	0.764461	0.908691	0.876592	0.67	0.637492	0.6133	0.1331	0.3415	517	1810	1213	8.05	13.27	11.37	703	510	149	132
job5663_lama3_itgav_itgb8_grch38_mm10	0	A	B	max	0.012116	0.706571	0.012116	0.4	0.324971	0.3122	0.0151	0.0294	3	2322	13	1.04	14.58	1.04	4	9	0	0
job5663_lama3_itgav_itgb8_grch38_mm10	0	A	C	max	0	0	0	0.33	0.261599	0.0509	0.0091	0.0131	5	2046	0	1.04	13.9	1.04	0	0	0	0
job5663_lama3_itgav_itgb8_grch38_mm10	0	B	C	max	0.769915	0.902684	0.872643	0.67	0.633894	0.6417	0.1909	0.3437	517	1810	1188	8.05	13.27	11.28	742	520	152	131
job5663_lama3_itgav_itgb8_grch38_mm10	1	A	B	max	0.011341	0.693321	0.011341	0.39	0.319666	0.3571	0.0131	0.0278	2	2322	3	1.04	14.58	1.04	2	1	0	0
job5663_lama3_itgav_itgb8_grch38_mm10	1	A	C	max	0	0	0	0.33	0.260828	0.0584	0.0089	0.0077	4	2046	0	1.04	13.9	1.04	0	0	0	0
job5663_lama3_itgav_itgb8_grch38_mm10	1	B	C	max	0.77023	0.90137	0.87248	0.67	0.634073	0.6141	0.1624	0.3431	519	1810	1210	8.07	13.27	11.36	753	520	155	135
job5663_lama3_itgav_itgb8_grch38_mm10	2	A	B	max	0	0	0	0.39	0.312843	0.3583	0.0137	0.0169	5	2322	0	1.04	14.58	1.04	0	0	0	0
job5663_lama3_itgav_itgb8_grch38_mm10	2	A	C	max	0	0	0	0.32	0.257245	0.0357	0.0088	0.0042	5	2046	0	1.04	13.9	1.04	0	0	0	0
job5663_lama3_itgav_itgb8_grch38_mm10	2	B	C	max	0.770985	0.892668	0.861383	0.67	0.635755	0.6105	0.1439	0.3441	527	1810	1203	8.12	13.27	11.33	751	519	151	135
job5663_lama3_itgav_itgb8_grch38_mm10	3	A	B	max	0.010892	0.684574	0.010892	0.39	0.312042	0.3793	0.0127	0.0171	2	2322	3	1.04	14.58	1.04	2	1	0	0
job5663_lama3_itgav_itgb8_grch38_mm10	3	A	C	max	0	0	0	0.32	0.254336	0.1385	0.0088	0	5	2046	0	1.04	13.9	1.04	0	0	0	0
job5663_lama3_itgav_itgb8_grch38_mm10	3	B	C	max	0.768655	0.911156	0.884616	0.66	0.6305	0.6355	0.1806	0.3413	522	1810	1214	8.09	13.27	11.37	755	522	158	135
job5663_lama3_itgav_itgb8_grch38_mm10	4	A	B	max	0	0	0	0.39	0.315687	0.3455	0.0133	0.0183	5	2322	0	1.04	14.58	1.04	0	0	0	0
job5663_lama3_itgav_itgb8_grch38_mm10	4	A	C	max	0	0	0	0.32	0.255797	0.0642	0.0086	0	5	2046	0	1.04	13.9	1.04	0	0	0	0
job5663_lama3_itgav_itgb8_grch38_mm10	4	B	C	max	0.768001	0.906696	0.878775	0.67	0.632402	0.6275	0.1722	0.3406	523	1810	1204	8.09	13.27	11.34	753	522	156	134
job5664_lama2_itgav_itgb8_grch38_mm10	0	A	B	max	0	0	0	0.33	0.303881	0.2858	0.0099	0	5	4165	0	1.04	18.13	1.04	0	0	0	0
job5664_lama2_itgav_itgb8_grch38_mm10	0	A	C	max	0	0	0	0.29	0.273753	0.0481	0.0098	0	5	3889	0	1.04	17.67	1.04	0	0	0	0
job5664_lama2_itgav_itgb8_grch38_mm10	0	B	C	max	0.73175	0.896402	0.865117	0.64	0.600746	0.596	0.1533	0.3193	500	1810	1195	7.94	13.27	11.3	698	502	150	135
job5664_lama2_itgav_itgb8_grch38_mm10	1	A	B	max	0	0	0	0.34	0.310505	0.4506	0.0098	0	6	4165	0	1.04	18.13	1.04	0	0	0	0
job5664_lama2_itgav_itgb8_grch38_mm10	1	A	C	max	0	0	0	0.29	0.269807	0.5344	0.0086	0	6	3889	0	1.04	17.67	1.04	0	0	0	0
job5664_lama2_itgav_itgb8_grch38_mm10	1	B	C	max	0.732568	0.89843	0.866065	0.63	0.589688	0.5727	0.1146	0.3195	488	1810	1178	7.86	13.27	11.24	685	493	151	133
job5664_lama2_itgav_itgb8_grch38_mm10	2	A	B	max	0	0	0	0.34	0.309531	0.4189	0.0101	0	6	4165	0	1.04	18.13	1.04	0	0	0	0
job5664_lama2_itgav_itgb8_grch38_mm10	2	A	C	max	0	0	0	0.29	0.270481	0.1541	0.009	0	6	3889	0	1.04	17.67	1.04	0	0	0	0
job5664_lama2_itgav_itgb8_grch38_mm10	2	B	C	max	0.734665	0.90824	0.878367	0.64	0.6002	0.5862	0.057	0.3191	502	1810	1181	7.96	13.27	11.25	688	499	152	136
job5664_lama2_itgav_itgb8_grch38_mm10	3	A	B	max	0	0	0	0.33	0.299474	0.5178	0.0104	0	5	4165	0	1.04	18.13	1.04	0	0	0	0
job5664_lama2_itgav_itgb8_grch38_mm10	3	A	C	max	0	0	0	0.29	0.269593	0.1473	0.0087	0	5	3889	0	1.04	17.67	1.04	0	0	0	0
job5664_lama2_itgav_itgb8_grch38_mm10	3	B	C	max	0.735692	0.900422	0.86887	0.63	0.597075	0.5998	0.1237	0.3219	500	1810	1195	7.94	13.27	11.3	697	503	152	134
job5664_lama2_itgav_itgb8_grch38_mm10	4	A	B	max	0	0	0	0.33	0.304275	0.4855	0.0094	0	5	4165	0	1.04	18.13	1.04	0	0	0	0
job5664_lama2_itgav_itgb8_grch38_mm10	4	A	C	max	0	0	0	0.29	0.270743	0.4104	0.0086	0	5	3889	0	1.04	17.67	1.04	0	0	0	0
job5664_lama2_itgav_itgb8_grch38_mm10	4	B	C	max	0.734294	0.905317	0.873162	0.62	0.582586	0.5485	0.0649	0.3252	499	1810	1151	7.94	13.27	11.14	669	486	143	130
job5665_lama1_itgav_itgb8_grch38_mm10	0	A	B	max	0	0	0	0.41	0.350944	0.531	0.0095	0	6	4118	0	1.04	18.05	1.04	0	0	0	0
job5665_lama1_itgav_itgb8_grch38_mm10	0	A	C	max	0	0	0	0.33	0.294572	0.6401	0.0086	0	6	3842	0	1.04	17.6	1.04	0	0	0	0
job5665_lama1_itgav_itgb8_grch38_mm10	0	B	C	max	0.725738	0.890993	0.855514	0.64	0.594715	0.5339	0.044	0.3182	498	1810	1166	7.93	13.27	11.2	681	485	150	124
job5665_lama1_itgav_itgb8_grch38_mm10	1	A	B	max	0	0	0	0.39	0.335789	0.4625	0.0104	0	5	4118	0	1.04	18.05	1.04	0	0	0	0
job5665_lama1_itgav_itgb8_grch38_mm10	1	A	C	max	0	0	0	0.32	0.288094	0.0666	0.0084	0	5	3842	0	1.04	17.6	1.04	0	0	0	0
job5665_lama1_itgav_itgb8_grch38_mm10	1	B	C	max	0.734074	0.892066	0.858933	0.64	0.602668	0.6021	0.0683	0.3174	503	1810	1197	7.96	13.27	11.31	700	501	152	126
job5665_lama1_itgav_itgb8_grch38_mm10	2	A	B	max	0	0	0	0.4	0.34889	0.3674	0.0113	0	5	4118	0	1.04	18.05	1.04	0	0	0	0
job5665_lama1_itgav_itgb8_grch38_mm10	2	A	C	max	0	0	0	0.33	0.292227	0.2016	0.0086	0	5	3842	0	1.04	17.6	1.04	0	0	0	0
job5665_lama1_itgav_itgb8_grch38_mm10	2	B	C	max	0.722535	0.890583	0.854985	0.64	0.595524	0.5651	0.0845	0.3126	499	1810	1168	7.94	13.27	11.2	681	487	148	127
job5665_lama1_itgav_itgb8_grch38_mm10	3	A	B	max	0	0	0	0.38	0.333993	0.6071	0.0092	0	5	4118	0	1.04	18.05	1.04	0	0	0	0
job5665_lama1_itgav_itgb8_grch38_mm10	3	A	C	max	0	0	0	0.32	0.287272	0.0734	0.0086	0	5	3842	0	1.04	17.6	1.04	0	0	0	0
job5665_lama1_itgav_itgb8_grch38_mm10	3	B	C	max	0.728743	0.889023	0.850489	0.63	0.586319	0.5774	0.0696	0.3154	486	1810	1179	7.85	13.27	11.24	687	492	150	127
job5665_lama1_itgav_itgb8_grch38_mm10	4	A	B	max	0	0	0	0.39	0.338055	0.7062	0.0089	0	5	4118	0	1.04	18.05	1.04	0	0	0	0
job5665_lama1_itgav_itgb8_grch38_mm10	4	A	C	max	0	0	0	0.32	0.286577	0.5594	0.0086	0	5	3842	0	1.04	17.6	1.04	0	0	0	0
job5665_lama1_itgav_itgb8_grch38_mm10	4	B	C	max	0.727235	0.899533	0.863382	0.62	0.581483	0.5299	0.0407	0.3177	489	1810	1135	7.87	13.27	11.08	670	465	147	123
job5666_lama2_dag1_grch38_mm10	0	A	B	max	0.013902	0.80685	0.013902	0.35	0.325513	0.4572	0.0099	0.0528	2	4015	13	1.04	17.88	1.04	6	7	4	5
job5666_lama2_dag1_grch38_mm10	1	A	B	max	0.012866	0.794332	0.012866	0.35	0.323811	0.3917	0.0103	0.0444	1	4015	5	1.04	17.88	1.04	3	2	3	2
job5666_lama2_dag1_grch38_mm10	2	A	B	max	0.013746	0.805069	0.013746	0.34	0.317302	0.4872	0.0095	0.0498	1	4015	4	1.04	17.88	1.04	2	2	2	2
job5666_lama2_dag1_grch38_mm10	3	A	B	max	0.012325	0.787138	0.012325	0.34	0.318045	0.4509	0.0095	0.0398	1	4015	5	1.04	17.88	1.04	3	2	3	2
job5666_lama2_dag1_grch38_mm10	4	A	B	max	0	0	0	0.34	0.31798	0.4486	0.0095	0.0311	5	4015	0	1.04	17.88	1.04	0	0	0	0
job5667_lamb1_itgav_itgb8_grch38_mm10	0	A	B	max	0	0	0	0.31	0.25313	0.3214	0.0112	0	5	2231	0	1.04	14.37	1.04	0	0	0	0
job5667_lamb1_itgav_itgb8_grch38_mm10	0	A	C	max	0	0	0	0.23	0.195244	0.1066	0.0088	0	5	1955	0	1.04	13.67	1.04	0	0	0	0
job5667_lamb1_itgav_itgb8_grch38_mm10	0	B	C	max	0.729883	0.894518	0.859	0.63	0.588816	0.6091	0.1275	0.335	512	1810	1148	8.02	13.27	11.13	722	443	148	123
job5667_lamb1_itgav_itgb8_grch38_mm10	1	A	B	max	0	0	0	0.33	0.263996	0.4028	0.0107	0	5	2231	0	1.04	14.37	1.04	0	0	0	0
job5667_lamb1_itgav_itgb8_grch38_mm10	1	A	C	max	0	0	0	0.24	0.203478	0.0264	0.0083	0	5	1955	0	1.04	13.67	1.04	0	0	0	0
job5667_lamb1_itgav_itgb8_grch38_mm10	1	B	C	max	0.733867	0.900197	0.866562	0.63	0.586049	0.6144	0.0996	0.3358	510	1810	1159	8.01	13.27	11.17	722	453	153	127
job5667_lamb1_itgav_itgb8_grch38_mm10	2	A	B	max	0	0	0	0.32	0.263392	0.3653	0.0113	0	5	2231	0	1.04	14.37	1.04	0	0	0	0
job5667_lamb1_itgav_itgb8_grch38_mm10	2	A	C	max	0	0	0	0.24	0.201388	0.035	0.0084	0	5	1955	0	1.04	13.67	1.04	0	0	0	0
job5667_lamb1_itgav_itgb8_grch38_mm10	2	B	C	max	0.72606	0.896261	0.861631	0.62	0.577399	0.5891	0.1206	0.3346	511	1810	1153	8.02	13.27	11.15	724	446	151	131
job5667_lamb1_itgav_itgb8_grch38_mm10	3	A	B	max	0	0	0	0.32	0.259413	0.3368	0.0116	0	5	2231	0	1.04	14.37	1.04	0	0	0	0
job5667_lamb1_itgav_itgb8_grch38_mm10	3	A	C	max	0	0	0	0.24	0.200814	0.029	0.0086	0	5	1955	0	1.04	13.67	1.04	0	0	0	0
job5667_lamb1_itgav_itgb8_grch38_mm10	3	B	C	max	0.728695	0.895128	0.859523	0.62	0.579437	0.5895	0.0996	0.3343	509	1810	1144	8	13.27	11.11	722	446	152	126
job5667_lamb1_itgav_itgb8_grch38_mm10	4	A	B	max	0	0	0	0.32	0.264548	0.4103	0.0116	0	5	2231	0	1.04	14.37	1.04	0	0	0	0
job5667_lamb1_itgav_itgb8_grch38_mm10	4	A	C	max	0	0	0	0.24	0.204643	0.0329	0.0084	0	5	1955	0	1.04	13.67	1.04	0	0	0	0
job5667_lamb1_itgav_itgb8_grch38_mm10	4	B	C	max	0.731529	0.897838	0.864537	0.62	0.577008	0.5669	0.0621	0.3344	507	1810	1162	7.99	13.27	11.18	723	456	149	128
job5668_lamb2_itga7_itgb1_grch38_mm10	0	A	B	max	0	0	0	0.21	0.205366	0.2799	0.0089	0	4	2788	0	1.04	15.62	1.04	0	0	0	0
job5668_lamb2_itga7_itgb1_grch38_mm10	0	A	C	max	0	0	0	0.21	0.194875	0.3972	0.0096	0	4	2407	0	1.04	14.78	1.04	0	0	0	0
job5668_lamb2_itga7_itgb1_grch38_mm10	0	B	C	max	0.662572	0.869919	0.809901	0.54	0.51403	0.5031	0.0404	0.2874	454	1977	1072	7.62	13.72	10.83	650	461	131	109
job5668_lamb2_itga7_itgb1_grch38_mm10	1	A	B	max	0	0	0	0.21	0.201361	0.3173	0.0087	0	4	2788	0	1.04	15.62	1.04	0	0	0	0
job5668_lamb2_itga7_itgb1_grch38_mm10	1	A	C	max	0	0	0	0.21	0.194336	0.27	0.0092	0	4	2407	0	1.04	14.78	1.04	0	0	0	0
job5668_lamb2_itga7_itgb1_grch38_mm10	1	B	C	max	0.656279	0.874483	0.817041	0.54	0.513093	0.5237	0.0437	0.2831	464	1977	1082	7.7	13.72	10.87	667	466	123	102
job5668_lamb2_itga7_itgb1_grch38_mm10	2	A	B	max	0	0	0	0.21	0.202536	0.3337	0.0086	0	4	2788	0	1.04	15.62	1.04	0	0	0	0
job5668_lamb2_itga7_itgb1_grch38_mm10	2	A	C	max	0	0	0	0.21	0.197299	0.2971	0.0093	0	4	2407	0	1.04	14.78	1.04	0	0	0	0
job5668_lamb2_itga7_itgb1_grch38_mm10	2	B	C	max	0.657062	0.876238	0.817587	0.54	0.511021	0.5395	0.0367	0.2848	458	1977	1069	7.65	13.72	10.82	653	455	128	104
job5668_lamb2_itga7_itgb1_grch38_mm10	3	A	B	max	0	0	0	0.21	0.205634	0.5875	0.0087	0	4	2788	0	1.04	15.62	1.04	0	0	0	0
job5668_lamb2_itga7_itgb1_grch38_mm10	3	A	C	max	0	0	0	0.21	0.195045	0.2246	0.0093	0	4	2407	0	1.04	14.78	1.04	0	0	0	0
job5668_lamb2_itga7_itgb1_grch38_mm10	3	B	C	max	0.662561	0.876033	0.819182	0.55	0.518047	0.5054	0.0434	0.2865	456	1977	1088	7.64	13.72	10.89	658	470	128	111
job5668_lamb2_itga7_itgb1_grch38_mm10	4	A	B	max	0	0	0	0.21	0.203958	0.5061	0.0087	0	4	2788	0	1.04	15.62	1.04	0	0	0	0
job5668_lamb2_itga7_itgb1_grch38_mm10	4	A	C	max	0	0	0	0.21	0.195812	0.3921	0.0093	0	4	2407	0	1.04	14.78	1.04	0	0	0	0
job5668_lamb2_itga7_itgb1_grch38_mm10	4	B	C	max	0.650851	0.876322	0.818149	0.54	0.509255	0.5078	0.0383	0.2825	459	1977	1068	7.66	13.72	10.82	651	450	127	104
job5669_lamc2_dag1_grch38_mm10	0	A	B	max	0	0	0	0.18	0.1601	0.3594	0.0092	0	4	1698	0	1.04	12.95	1.04	0	0	0	0
job5669_lamc2_dag1_grch38_mm10	1	A	B	max	0	0	0	0.17	0.157402	0.2733	0.0092	0	5	1698	0	1.04	12.95	1.04	0	0	0	0
job5669_lamc2_dag1_grch38_mm10	2	A	B	max	0	0	0	0.17	0.156355	0.1806	0.0089	0	5	1698	0	1.04	12.95	1.04	0	0	0	0
job5669_lamc2_dag1_grch38_mm10	3	A	B	max	0	0	0	0.17	0.154598	0.1729	0.0091	0	4	1698	0	1.04	12.95	1.04	0	0	0	0
job5669_lamc2_dag1_grch38_mm10	4	A	B	max	0	0	0	0.17	0.154273	0.1639	0.0091	0	5	1698	0	1.04	12.95	1.04	0	0	0	0
job566_wnt16_fzd4_lrp5_mm10_mm10	0	A	B	max	0.216716	0.69087	0.410625	0.47	0.379641	0.1911	0.0443	0.1956	102	901	261	3.69	10.11	5.97	140	121	32	56
job566_wnt16_fzd4_lrp5_mm10_mm10	0	A	C	max	0	0	0	0.43	0.322729	0.1902	0.0111	0	6	1978	0	1.04	13.73	1.04	0	0	0	0
job566_wnt16_fzd4_lrp5_mm10_mm10	0	B	C	max	0	0	0	0.29	0.244242	0.1006	0.0102	0	0	2151	0	1.04	14.17	1.04	0	0	0	0
job566_wnt16_fzd4_lrp5_mm10_mm10	1	A	B	max	0.178483	0.693042	0.392013	0.48	0.380151	0.2459	0.0495	0.1861	90	901	262	3.43	10.11	5.98	141	121	28	54
job566_wnt16_fzd4_lrp5_mm10_mm10	1	A	C	max	0	0	0	0.42	0.316385	0.1174	0.0091	0	5	1978	0	1.04	13.73	1.04	0	0	0	0
job566_wnt16_fzd4_lrp5_mm10_mm10	1	B	C	max	0	0	0	0.23	0.206249	0.0615	0.009	0	0	2151	0	1.04	14.17	1.04	0	0	0	0
job566_wnt16_fzd4_lrp5_mm10_mm10	2	A	B	max	0.178517	0.697299	0.395755	0.48	0.378214	0.2436	0.1354	0.1873	88	901	261	3.38	10.11	5.97	140	121	29	57
job566_wnt16_fzd4_lrp5_mm10_mm10	2	A	C	max	0	0	0	0.42	0.315078	0.1702	0.0098	0	4	1978	0	1.04	13.73	1.04	0	0	0	0
job566_wnt16_fzd4_lrp5_mm10_mm10	2	B	C	max	0	0	0	0.31	0.252636	0.1293	0.0113	0	0	2151	0	1.04	14.17	1.04	0	0	0	0
job566_wnt16_fzd4_lrp5_mm10_mm10	3	A	B	max	0.20012	0.707635	0.389139	0.46	0.361223	0.1957	0.0722	0.1901	97	901	182	3.59	10.11	5.03	127	122	29	58
job566_wnt16_fzd4_lrp5_mm10_mm10	3	A	C	max	0	0	0	0.4	0.302103	0.1991	0.011	0	4	1978	0	1.04	13.73	1.04	0	0	0	0
job566_wnt16_fzd4_lrp5_mm10_mm10	3	B	C	max	0	0	0	0.31	0.253878	0.103	0.01	0	0	2151	0	1.04	14.17	1.04	0	0	0	0
job566_wnt16_fzd4_lrp5_mm10_mm10	4	A	B	max	0.199175	0.703927	0.395515	0.47	0.371999	0.225	0.1469	0.1801	96	901	253	3.57	10.11	5.88	134	119	26	55
job566_wnt16_fzd4_lrp5_mm10_mm10	4	A	C	max	0	0	0	0.39	0.293761	0.1449	0.0097	0	4	1978	0	1.04	13.73	1.04	0	0	0	0
job566_wnt16_fzd4_lrp5_mm10_mm10	4	B	C	max	0	0	0	0.31	0.254953	0.1529	0.0098	0	0	2151	0	1.04	14.17	1.04	0	0	0	0
job5670_lamc3_dag1_grch38_mm10	0	A	B	max	0	0	0	0.19	0.17947	0.5242	0.009	0	5	2152	0	1.04	14.17	1.04	0	0	0	0
job5670_lamc3_dag1_grch38_mm10	1	A	B	max	0	0	0	0.19	0.179398	0.2276	0.0095	0	5	2152	0	1.04	14.17	1.04	0	0	0	0
job5670_lamc3_dag1_grch38_mm10	2	A	B	max	0	0	0	0.19	0.177224	0.1061	0.01	0	5	2152	0	1.04	14.17	1.04	0	0	0	0
job5670_lamc3_dag1_grch38_mm10	3	A	B	max	0	0	0	0.18	0.174528	0.2684	0.0091	0	7	2152	0	1.04	14.17	1.04	0	0	0	0
job5670_lamc3_dag1_grch38_mm10	4	A	B	max	0	0	0	0.18	0.175629	0.478	0.0089	0	5	2152	0	1.04	14.17	1.04	0	0	0	0
job5671_lama5_dag1_grch38_mm10	0	A	B	max	0	0	0	0.44	0.372744	0.4673	0.0108	0.0086	5	3193	0	1.04	16.43	1.04	0	0	0	0
job5671_lama5_dag1_grch38_mm10	1	A	B	max	0	0	0	0.43	0.365302	0.3931	0.0097	0	5	3193	0	1.04	16.43	1.04	0	0	0	0
job5671_lama5_dag1_grch38_mm10	2	A	B	max	0	0	0	0.42	0.360193	0.4467	0.0101	0	5	3193	0	1.04	16.43	1.04	0	0	0	0
job5671_lama5_dag1_grch38_mm10	3	A	B	max	0	0	0	0.42	0.357562	0.3479	0.0098	0	4	3193	0	1.04	16.43	1.04	0	0	0	0
job5671_lama5_dag1_grch38_mm10	4	A	B	max	0	0	0	0.4	0.34227	0.3828	0.0095	0	4	3193	0	1.04	16.43	1.04	0	0	0	0
job5672_lamb1_itga7_itgb1_grch38_mm10	0	A	B	max	0	0	0	0.19	0.18167	0.4459	0.0087	0	5	2367	0	1.04	14.69	1.04	0	0	0	0
job5672_lamb1_itga7_itgb1_grch38_mm10	0	A	C	max	0	0	0	0.17	0.16184	0.3389	0.0087	0	5	1986	0	1.04	13.75	1.04	0	0	0	0
job5672_lamb1_itga7_itgb1_grch38_mm10	0	B	C	max	0.658916	0.88116	0.825177	0.54	0.513947	0.5502	0.0615	0.2919	466	1977	1067	7.71	13.72	10.81	651	456	126	114
job5672_lamb1_itga7_itgb1_grch38_mm10	1	A	B	max	0	0	0	0.19	0.185032	0.517	0.0086	0	5	2367	0	1.04	14.69	1.04	0	0	0	0
job5672_lamb1_itga7_itgb1_grch38_mm10	1	A	C	max	0	0	0	0.17	0.163239	0.3166	0.0086	0	5	1986	0	1.04	13.75	1.04	0	0	0	0
job5672_lamb1_itga7_itgb1_grch38_mm10	1	B	C	max	0.66347	0.893458	0.842567	0.55	0.516705	0.5604	0.1115	0.2932	483	1977	1069	7.83	13.72	10.82	645	471	128	108
job5672_lamb1_itga7_itgb1_grch38_mm10	2	A	B	max	0	0	0	0.19	0.181589	0.0526	0.0086	0	5	2367	0	1.04	14.69	1.04	0	0	0	0
job5672_lamb1_itga7_itgb1_grch38_mm10	2	A	C	max	0	0	0	0.17	0.161733	0	0	0	5	1986	0	1.04	13.75	1.04	0	0	0	0
job5672_lamb1_itga7_itgb1_grch38_mm10	2	B	C	max	0.656927	0.886134	0.83097	0.54	0.510064	0.5555	0.0668	0.29	468	1977	1061	7.72	13.72	10.79	661	463	133	113
job5672_lamb1_itga7_itgb1_grch38_mm10	3	A	B	max	0	0	0	0.19	0.183403	0.0634	0.0088	0	5	2367	0	1.04	14.69	1.04	0	0	0	0
job5672_lamb1_itga7_itgb1_grch38_mm10	3	A	C	max	0	0	0	0.17	0.161869	0	0	0	5	1986	0	1.04	13.75	1.04	0	0	0	0
job5672_lamb1_itga7_itgb1_grch38_mm10	3	B	C	max	0.661535	0.885794	0.832319	0.55	0.517141	0.5785	0.0693	0.2913	476	1977	1073	7.78	13.72	10.84	648	472	124	108
job5672_lamb1_itga7_itgb1_grch38_mm10	4	A	B	max	0	0	0	0.19	0.182306	0.11	0.0086	0	4	2367	0	1.04	14.69	1.04	0	0	0	0
job5672_lamb1_itga7_itgb1_grch38_mm10	4	A	C	max	0	0	0	0.18	0.167634	0.1487	0.0094	0	4	1986	0	1.04	13.75	1.04	0	0	0	0
job5672_lamb1_itga7_itgb1_grch38_mm10	4	B	C	max	0.663674	0.891064	0.840632	0.54	0.514626	0.53	0.0635	0.2926	470	1977	1082	7.74	13.72	10.87	662	467	128	107
job5673_lama5_itga7_itgb1_grch38_mm10	0	A	B	max	0.012067	0.765045	0.012067	0.3	0.27753	0.3523	0.0102	0.0775	1	3479	2	1.04	16.96	1.04	3	3	3	3
job5673_lama5_itga7_itgb1_grch38_mm10	0	A	C	max	0	0	0	0.25	0.234307	0.0486	0.0089	0	4	3098	0	1.04	16.25	1.04	0	0	0	0
job5673_lama5_itga7_itgb1_grch38_mm10	0	B	C	max	0.646589	0.887256	0.83343	0.53	0.504677	0.4859	0.0693	0.2778	460	1977	1067	7.67	13.72	10.81	654	459	126	111
job5673_lama5_itga7_itgb1_grch38_mm10	1	A	B	max	0.012222	0.764978	0.012222	0.3	0.280374	0.2808	0.0103	0.069	4	3479	5	1.04	16.96	1.04	5	4	5	4
job5673_lama5_itga7_itgb1_grch38_mm10	1	A	C	max	0	0	0	0.25	0.235395	0.0288	0.0082	0	5	3098	0	1.04	16.25	1.04	0	0	0	0
job5673_lama5_itga7_itgb1_grch38_mm10	1	B	C	max	0.65369	0.890152	0.838693	0.54	0.507801	0.5107	0.0474	0.2799	462	1977	1080	7.68	13.72	10.86	653	469	131	117
job5673_lama5_itga7_itgb1_grch38_mm10	2	A	B	max	0	0	0	0.29	0.266765	0.2682	0.0096	0.0184	4	3479	0	1.04	16.96	1.04	0	0	0	0
job5673_lama5_itga7_itgb1_grch38_mm10	2	A	C	max	0	0	0	0.24	0.226983	0.0874	0.0088	0	4	3098	0	1.04	16.25	1.04	0	0	0	0
job5673_lama5_itga7_itgb1_grch38_mm10	2	B	C	max	0.648998	0.848794	0.778345	0.53	0.506145	0.4661	0.0339	0.2786	460	1977	1052	7.67	13.72	10.75	637	451	130	112
job5673_lama5_itga7_itgb1_grch38_mm10	3	A	B	max	0.011697	0.759306	0.011697	0.3	0.275513	0.3675	0.01	0.0656	2	3479	5	1.04	16.96	1.04	2	3	2	3
job5673_lama5_itga7_itgb1_grch38_mm10	3	A	C	max	0	0	0	0.25	0.231907	0.2608	0.0088	0	5	3098	0	1.04	16.25	1.04	0	0	0	0
job5673_lama5_itga7_itgb1_grch38_mm10	3	B	C	max	0.650408	0.898496	0.84585	0.52	0.495787	0.4834	0.0536	0.2842	459	1977	1039	7.66	13.72	10.7	641	434	128	111
job5673_lama5_itga7_itgb1_grch38_mm10	4	A	B	max	0.013644	0.782667	0.013644	0.31	0.282526	0.1525	0.0133	0.0794	3	3479	6	1.04	16.96	1.04	4	4	4	4
job5673_lama5_itga7_itgb1_grch38_mm10	4	A	C	max	0	0	0	0.25	0.232713	0	0	0	4	3098	0	1.04	16.25	1.04	0	0	0	0
job5673_lama5_itga7_itgb1_grch38_mm10	4	B	C	max	0.65654	0.900463	0.845395	0.52	0.49797	0.5275	0.052	0.2894	464	1977	1001	7.7	13.72	10.54	623	426	131	109
job5675_lama4_dag1_grch38_mm10	0	A	B	max	0	0	0	0.18	0.173198	0.2446	0.0088	0	5	2172	0	1.04	14.22	1.04	0	0	0	0
job5675_lama4_dag1_grch38_mm10	1	A	B	max	0	0	0	0.18	0.171963	0.3606	0.0088	0	5	2172	0	1.04	14.22	1.04	0	0	0	0
job5675_lama4_dag1_grch38_mm10	2	A	B	max	0	0	0	0.18	0.172794	0.3031	0.0088	0	5	2172	0	1.04	14.22	1.04	0	0	0	0
job5675_lama4_dag1_grch38_mm10	3	A	B	max	0	0	0	0.18	0.17429	0.5115	0.0087	0	5	2172	0	1.04	14.22	1.04	0	0	0	0
job5675_lama4_dag1_grch38_mm10	4	A	B	max	0	0	0	0.18	0.172691	0.0999	0.0087	0	5	2172	0	1.04	14.22	1.04	0	0	0	0
job5676_lamb1_itga6_itgb4_grch38_mm10	0	A	B	max	0	0	0	0.36	0.29178	0.1076	0.0181	0.0127	5	2279	0	1.04	14.48	1.04	0	0	0	0
job5676_lamb1_itga6_itgb4_grch38_mm10	0	A	C	max	0	0	0	0.31	0.276849	0.0731	0.0091	0	5	3006	0	1.04	16.07	1.04	0	0	0	0
job5676_lamb1_itga6_itgb4_grch38_mm10	0	B	C	max	0.693279	0.896412	0.828865	0.61	0.595314	0.5921	0.0366	0.2981	481	2909	1312	7.81	15.87	11.72	807	552	150	121
job5676_lamb1_itga6_itgb4_grch38_mm10	1	A	B	max	0	0	0	0.32	0.265669	0.0748	0.0118	0	5	2279	0	1.04	14.48	1.04	0	0	0	0
job5676_lamb1_itga6_itgb4_grch38_mm10	1	A	C	max	0	0	0	0.29	0.259618	0.1995	0.0085	0	5	3006	0	1.04	16.07	1.04	0	0	0	0
job5676_lamb1_itga6_itgb4_grch38_mm10	1	B	C	max	0.695338	0.896417	0.83366	0.62	0.606783	0.5307	0.0271	0.2967	486	2909	1373	7.85	15.87	11.93	850	578	147	122
job5676_lamb1_itga6_itgb4_grch38_mm10	2	A	B	max	0	0	0	0.32	0.263129	0.0984	0.0132	0	5	2279	0	1.04	14.48	1.04	0	0	0	0
job5676_lamb1_itga6_itgb4_grch38_mm10	2	A	C	max	0	0	0	0.28	0.250051	0.3376	0.0088	0	5	3006	0	1.04	16.07	1.04	0	0	0	0
job5676_lamb1_itga6_itgb4_grch38_mm10	2	B	C	max	0.693345	0.896413	0.834622	0.62	0.602882	0.5636	0.0524	0.2966	482	2909	1388	7.82	15.87	11.98	856	587	155	125
job5676_lamb1_itga6_itgb4_grch38_mm10	3	A	B	max	0	0	0	0.33	0.271656	0.1002	0.0151	0	5	2279	0	1.04	14.48	1.04	0	0	0	0
job5676_lamb1_itga6_itgb4_grch38_mm10	3	A	C	max	0	0	0	0.29	0.262592	0.1577	0.0084	0	5	3006	0	1.04	16.07	1.04	0	0	0	0
job5676_lamb1_itga6_itgb4_grch38_mm10	3	B	C	max	0.693275	0.896515	0.833824	0.62	0.601824	0.585	0.0321	0.2957	481	2909	1375	7.81	15.87	11.94	857	582	150	127
job5676_lamb1_itga6_itgb4_grch38_mm10	4	A	B	max	0	0	0	0.31	0.259217	0.1596	0.0129	0	5	2279	0	1.04	14.48	1.04	0	0	0	0
job5676_lamb1_itga6_itgb4_grch38_mm10	4	A	C	max	0	0	0	0.27	0.248235	0.1528	0.0084	0	5	3006	0	1.04	16.07	1.04	0	0	0	0
job5676_lamb1_itga6_itgb4_grch38_mm10	4	B	C	max	0.689548	0.894601	0.829597	0.62	0.599545	0.5576	0.0341	0.2941	483	2909	1357	7.83	15.87	11.88	836	575	153	127
job5677_lamb1_sv2b_grch38_grch38	0	A	B	max	0	0	0	0.18	0.167415	0.156	0.0095	0	4	1871	0	1.04	13.44	1.04	0	0	0	0
job5677_lamb1_sv2b_grch38_grch38	1	A	B	max	0	0	0	0.18	0.167472	0.1989	0.0089	0	4	1871	0	1.04	13.44	1.04	0	0	0	0
job5677_lamb1_sv2b_grch38_grch38	2	A	B	max	0	0	0	0.18	0.164286	0.2453	0.0091	0	6	1871	0	1.04	13.44	1.04	0	0	0	0
job5677_lamb1_sv2b_grch38_grch38	3	A	B	max	0	0	0	0.17	0.162652	0.0863	0.0088	0	5	1871	0	1.04	13.44	1.04	0	0	0	0
job5677_lamb1_sv2b_grch38_grch38	4	A	B	max	0	0	0	0.18	0.165039	0.2476	0.0089	0	6	1871	0	1.04	13.44	1.04	0	0	0	0
job5678_lamb3_sv2b_grch38_grch38	0	A	B	max	0	0	0	0.2	0.169883	0.0614	0.0089	0	4	1791	0	1.04	13.22	1.04	0	0	0	0
job5678_lamb3_sv2b_grch38_grch38	1	A	B	max	0	0	0	0.2	0.171759	0.0681	0.0087	0	4	1791	0	1.04	13.22	1.04	0	0	0	0
job5678_lamb3_sv2b_grch38_grch38	2	A	B	max	0	0	0	0.17	0.157213	0.0701	0.0087	0	4	1791	0	1.04	13.22	1.04	0	0	0	0
job5678_lamb3_sv2b_grch38_grch38	3	A	B	max	0	0	0	0.16	0.15524	0.0431	0.0087	0	4	1791	0	1.04	13.22	1.04	0	0	0	0
job5678_lamb3_sv2b_grch38_grch38	4	A	B	max	0	0	0	0.15	0.151157	0.0383	0.0085	0	4	1791	0	1.04	13.22	1.04	0	0	0	0
job5679_lama1_cd44_mm10_grch38	0	A	B	max	0	0	0	0.23	0.226079	0.3106	0.0087	0	5	3377	0	1.04	16.78	1.04	0	0	0	0
job5679_lama1_cd44_mm10_grch38	1	A	B	max	0	0	0	0.23	0.227669	0.3512	0.0089	0	5	3377	0	1.04	16.78	1.04	0	0	0	0
job5679_lama1_cd44_mm10_grch38	2	A	B	max	0	0	0	0.23	0.226607	0.381	0.0087	0	5	3377	0	1.04	16.78	1.04	0	0	0	0
job5679_lama1_cd44_mm10_grch38	3	A	B	max	0	0	0	0.22	0.222266	0.1593	0.0085	0	5	3377	0	1.04	16.78	1.04	0	0	0	0
job5679_lama1_cd44_mm10_grch38	4	A	B	max	0	0	0	0.23	0.227395	0.2072	0.009	0	4	3377	0	1.04	16.78	1.04	0	0	0	0
job567_wnt9a_fzd8_lrp6_grch38_mm10	0	A	B	max	0.102747	0.675242	0.322449	0.5	0.405414	0.2029	0.0189	0.1471	59	980	173	2.58	10.45	4.9	84	117	29	51
job567_wnt9a_fzd8_lrp6_grch38_mm10	0	A	C	max	0.294773	0.731982	0.494719	0.67	0.607415	0.1898	0.0171	0.1318	232	1908	514	5.65	13.54	8.04	143	371	29	52
job567_wnt9a_fzd8_lrp6_grch38_mm10	0	B	C	max	0	0	0	0.28	0.24722	0.2507	0.0097	0	0	2298	0	1.04	14.53	1.04	0	0	0	0
job567_wnt9a_fzd8_lrp6_grch38_mm10	1	A	B	max	0.094298	0.666975	0.311111	0.5	0.398858	0.2032	0.0176	0.1474	56	980	170	2.48	10.45	4.86	77	117	28	51
job567_wnt9a_fzd8_lrp6_grch38_mm10	1	A	C	max	0.3156	0.739539	0.505028	0.68	0.617195	0.2768	0.0173	0.139	252	1908	515	5.87	13.54	8.04	149	366	31	51
job567_wnt9a_fzd8_lrp6_grch38_mm10	1	B	C	max	0	0	0	0.3	0.255899	0.2138	0.0101	0	0	2298	0	1.04	14.53	1.04	0	0	0	0
job567_wnt9a_fzd8_lrp6_grch38_mm10	2	A	B	max	0.075925	0.655463	0.289032	0.48	0.376987	0.1944	0.0216	0.1384	51	980	160	2.29	10.45	4.71	47	115	27	51
job567_wnt9a_fzd8_lrp6_grch38_mm10	2	A	C	max	0.299089	0.737058	0.502012	0.67	0.610266	0.266	0.0268	0.1349	236	1908	514	5.7	13.54	8.04	146	368	30	52
job567_wnt9a_fzd8_lrp6_grch38_mm10	2	B	C	max	0	0	0	0.28	0.245864	0.0915	0.0095	0	0	2298	0	1.04	14.53	1.04	0	0	0	0
job567_wnt9a_fzd8_lrp6_grch38_mm10	3	A	B	max	0.122984	0.688762	0.328807	0.49	0.397303	0.2312	0.0217	0.1563	66	980	166	2.8	10.45	4.8	68	117	27	50
job567_wnt9a_fzd8_lrp6_grch38_mm10	3	A	C	max	0.303071	0.734933	0.496277	0.67	0.606067	0.2168	0.0184	0.1322	241	1908	504	5.75	13.54	7.97	139	365	31	49
job567_wnt9a_fzd8_lrp6_grch38_mm10	3	B	C	max	0	0	0	0.28	0.240347	0.1313	0.0093	0	0	2298	0	1.04	14.53	1.04	0	0	0	0
job567_wnt9a_fzd8_lrp6_grch38_mm10	4	A	B	max	0.124124	0.68706	0.339	0.5	0.409815	0.2532	0.0166	0.156	66	980	174	2.8	10.45	4.92	96	117	29	52
job567_wnt9a_fzd8_lrp6_grch38_mm10	4	A	C	max	0.257761	0.733182	0.496044	0.66	0.601335	0.2727	0.0237	0.1254	198	1908	510	5.24	13.54	8.01	137	373	32	51
job567_wnt9a_fzd8_lrp6_grch38_mm10	4	B	C	max	0	0	0	0.28	0.241569	0.266	0.0092	0	0	2298	0	1.04	14.53	1.04	0	0	0	0
job5680_lama2_cd44_mm10_grch38	0	A	B	max	0	0	0	0.23	0.227036	0.0649	0.0085	0	5	3412	0	1.04	16.84	1.04	0	0	0	0
job5680_lama2_cd44_mm10_grch38	1	A	B	max	0	0	0	0.23	0.228087	0.0684	0.0089	0	5	3412	0	1.04	16.84	1.04	0	0	0	0
job5680_lama2_cd44_mm10_grch38	2	A	B	max	0	0	0	0.23	0.226797	0.6325	0.0088	0	5	3412	0	1.04	16.84	1.04	0	0	0	0
job5680_lama2_cd44_mm10_grch38	3	A	B	max	0	0	0	0.23	0.228006	0.3038	0.0088	0	5	3412	0	1.04	16.84	1.04	0	0	0	0
job5680_lama2_cd44_mm10_grch38	4	A	B	max	0	0	0	0.23	0.225808	0.3226	0.0087	0	5	3412	0	1.04	16.84	1.04	0	0	0	0
job5681_lama3_cd44_mm10_grch38	0	A	B	max	0	0	0	0.19	0.173213	0.0684	0.0091	0	4	2018	0	1.04	13.83	1.04	0	0	0	0
job5681_lama3_cd44_mm10_grch38	1	A	B	max	0	0	0	0.18	0.16737	0.1059	0.0091	0	5	2018	0	1.04	13.83	1.04	0	0	0	0
job5681_lama3_cd44_mm10_grch38	2	A	B	max	0	0	0	0.18	0.171064	0.2605	0.0091	0	4	2018	0	1.04	13.83	1.04	0	0	0	0
job5681_lama3_cd44_mm10_grch38	3	A	B	max	0	0	0	0.18	0.16885	0.1706	0.0089	0	5	2018	0	1.04	13.83	1.04	0	0	0	0
job5681_lama3_cd44_mm10_grch38	4	A	B	max	0	0	0	0.17	0.167045	0.0353	0.0087	0	5	2018	0	1.04	13.83	1.04	0	0	0	0
job5682_lama4_cd44_mm10_grch38	0	A	B	max	0	0	0	0.18	0.174476	0.1154	0.0086	0	5	2110	0	1.04	14.07	1.04	0	0	0	0
job5682_lama4_cd44_mm10_grch38	1	A	B	max	0	0	0	0.19	0.175199	0.1675	0.0088	0	4	2110	0	1.04	14.07	1.04	0	0	0	0
job5682_lama4_cd44_mm10_grch38	2	A	B	max	0	0	0	0.19	0.176063	0.1132	0.0088	0	4	2110	0	1.04	14.07	1.04	0	0	0	0
job5682_lama4_cd44_mm10_grch38	3	A	B	max	0	0	0	0.18	0.17157	0.0245	0.0084	0	4	2110	0	1.04	14.07	1.04	0	0	0	0
job5682_lama4_cd44_mm10_grch38	4	A	B	max	0	0	0	0.18	0.170927	0.0638	0.0085	0	4	2110	0	1.04	14.07	1.04	0	0	0	0
job5683_lamc2_sv2b_mm10_grch38	0	A	B	max	0	0	0	0.36	0.26887	0.3336	0.0103	0	5	1876	0	1.04	13.45	1.04	0	0	0	0
job5683_lamc2_sv2b_mm10_grch38	1	A	B	max	0	0	0	0.35	0.260218	0.1067	0.0112	0	5	1876	0	1.04	13.45	1.04	0	0	0	0
job5683_lamc2_sv2b_mm10_grch38	2	A	B	max	0	0	0	0.35	0.261458	0.136	0.0117	0	5	1876	0	1.04	13.45	1.04	0	0	0	0
job5683_lamc2_sv2b_mm10_grch38	3	A	B	max	0	0	0	0.33	0.250626	0.2812	0.0097	0	5	1876	0	1.04	13.45	1.04	0	0	0	0
job5683_lamc2_sv2b_mm10_grch38	4	A	B	max	0	0	0	0.33	0.251265	0.2847	0.0103	0	4	1876	0	1.04	13.45	1.04	0	0	0	0
job5685_lama3_itga1_itgb1_grch38_mm10	0	A	B	max	0	0	0	0.32	0.271748	0.2574	0.0109	0.0266	5	2458	0	1.04	14.9	1.04	0	0	0	0
job5685_lama3_itga1_itgb1_grch38_mm10	0	A	C	max	0	0	0	0.24	0.205107	0.0821	0.0091	0	5	2077	0	1.04	13.98	1.04	0	0	0	0
job5685_lama3_itga1_itgb1_grch38_mm10	0	B	C	max	0.719142	0.877326	0.815972	0.58	0.55698	0.6011	0.1542	0.3103	496	1977	1027	7.92	13.72	10.65	608	458	152	136
job5685_lama3_itga1_itgb1_grch38_mm10	1	A	B	max	0	0	0	0.33	0.272705	0.1675	0.0139	0.0349	4	2458	0	1.04	14.9	1.04	0	0	0	0
job5685_lama3_itga1_itgb1_grch38_mm10	1	A	C	max	0	0	0	0.25	0.209512	0.0331	0.0091	0	4	2077	0	1.04	13.98	1.04	0	0	0	0
job5685_lama3_itga1_itgb1_grch38_mm10	1	B	C	max	0.717579	0.87739	0.817092	0.58	0.552643	0.5885	0.1478	0.3112	490	1977	1036	7.88	13.72	10.69	616	468	155	138
job5685_lama3_itga1_itgb1_grch38_mm10	2	A	B	max	0	0	0	0.33	0.280835	0.4007	0.0109	0.0349	4	2458	0	1.04	14.9	1.04	0	0	0	0
job5685_lama3_itga1_itgb1_grch38_mm10	2	A	C	max	0	0	0	0.25	0.2101	0.0217	0.0095	0	4	2077	0	1.04	13.98	1.04	0	0	0	0
job5685_lama3_itga1_itgb1_grch38_mm10	2	B	C	max	0.722065	0.878421	0.822999	0.58	0.557639	0.603	0.1367	0.3116	494	1977	1076	7.9	13.72	10.85	633	486	152	146
job5685_lama3_itga1_itgb1_grch38_mm10	3	A	B	max	0.01148	0.704537	0.01148	0.33	0.277856	0.3921	0.0108	0.0454	2	2458	3	1.04	14.9	1.04	1	2	1	2
job5685_lama3_itga1_itgb1_grch38_mm10	3	A	C	max	0	0	0	0.24	0.209492	0.0264	0.0095	0	4	2077	0	1.04	13.98	1.04	0	0	0	0
job5685_lama3_itga1_itgb1_grch38_mm10	3	B	C	max	0.719784	0.880797	0.822937	0.58	0.550714	0.6021	0.1146	0.3096	481	1977	1086	7.81	13.72	10.89	609	477	151	140
job5685_lama3_itga1_itgb1_grch38_mm10	4	A	B	max	0.01137	0.702387	0.01137	0.35	0.295059	0.1429	0.0135	0.0461	3	2458	5	1.04	14.9	1.04	2	3	2	3
job5685_lama3_itga1_itgb1_grch38_mm10	4	A	C	max	0	0	0	0.26	0.220812	0.0288	0.0092	0	5	2077	0	1.04	13.98	1.04	0	0	0	0
job5685_lama3_itga1_itgb1_grch38_mm10	4	B	C	max	0.725075	0.881292	0.824802	0.56	0.529718	0.605	0.1308	0.3126	491	1977	1059	7.88	13.72	10.78	613	487	153	146
job5686_lamb2_sv2b_grch38_grch38	0	A	B	max	0.370684	0.775508	0.522972	0.6	0.530386	0.4786	0.0184	0.1414	254	2292	523	5.9	14.51	8.09	258	265	40	31
job5686_lamb2_sv2b_grch38_grch38	1	A	B	max	0.373663	0.777708	0.523769	0.59	0.523666	0.3842	0.0222	0.1391	254	2292	517	5.9	14.51	8.05	256	261	42	32
job5686_lamb2_sv2b_grch38_grch38	2	A	B	max	0.379904	0.779559	0.5283	0.6	0.540479	0.3014	0.0278	0.1436	258	2292	521	5.94	14.51	8.08	258	263	43	36
job5686_lamb2_sv2b_grch38_grch38	3	A	B	max	0.359548	0.769922	0.508784	0.59	0.515962	0.4232	0.0151	0.1308	250	2292	508	5.85	14.51	8	253	255	38	31
job5686_lamb2_sv2b_grch38_grch38	4	A	B	max	0.341674	0.764622	0.496677	0.59	0.52684	0.3387	0.0243	0.1329	238	2292	498	5.72	14.51	7.93	240	258	44	34
job5687_lama5_itga1_itgb1_grch38_mm10	0	A	B	max	0	0	0	0.23	0.227348	0.4249	0.0087	0	5	3479	0	1.04	16.96	1.04	0	0	0	0
job5687_lama5_itga1_itgb1_grch38_mm10	0	A	C	max	0	0	0	0.22	0.212654	0.0258	0.0084	0	5	3098	0	1.04	16.25	1.04	0	0	0	0
job5687_lama5_itga1_itgb1_grch38_mm10	0	B	C	max	0.68541	0.874535	0.800933	0.55	0.528243	0.5803	0.088	0.3075	467	1977	930	7.72	13.72	10.24	559	392	134	123
job5687_lama5_itga1_itgb1_grch38_mm10	1	A	B	max	0	0	0	0.23	0.225371	0.1907	0.0088	0	5	3479	0	1.04	16.96	1.04	0	0	0	0
job5687_lama5_itga1_itgb1_grch38_mm10	1	A	C	max	0	0	0	0.23	0.219777	0.1053	0.009	0	5	3098	0	1.04	16.25	1.04	0	0	0	0
job5687_lama5_itga1_itgb1_grch38_mm10	1	B	C	max	0.684784	0.878908	0.814041	0.55	0.523705	0.5904	0.0953	0.3028	468	1977	990	7.72	13.72	10.5	589	415	142	137
job5687_lama5_itga1_itgb1_grch38_mm10	2	A	B	max	0	0	0	0.23	0.227024	0.2681	0.0088	0	5	3479	0	1.04	16.96	1.04	0	0	0	0
job5687_lama5_itga1_itgb1_grch38_mm10	2	A	C	max	0	0	0	0.21	0.211033	0.0186	0.0084	0	5	3098	0	1.04	16.25	1.04	0	0	0	0
job5687_lama5_itga1_itgb1_grch38_mm10	2	B	C	max	0.679368	0.864007	0.784644	0.54	0.516135	0.5777	0.0724	0.3062	459	1977	930	7.66	13.72	10.24	560	377	133	129
job5687_lama5_itga1_itgb1_grch38_mm10	3	A	B	max	0	0	0	0.23	0.22569	0.1732	0.0088	0	5	3479	0	1.04	16.96	1.04	0	0	0	0
job5687_lama5_itga1_itgb1_grch38_mm10	3	A	C	max	0	0	0	0.25	0.229128	0.1655	0.0093	0	5	3098	0	1.04	16.25	1.04	0	0	0	0
job5687_lama5_itga1_itgb1_grch38_mm10	3	B	C	max	0.685603	0.883136	0.814365	0.55	0.525437	0.5874	0.0934	0.3062	475	1977	924	7.77	13.72	10.21	576	403	138	126
job5687_lama5_itga1_itgb1_grch38_mm10	4	A	B	max	0	0	0	0.23	0.225961	0.1968	0.0087	0	5	3479	0	1.04	16.96	1.04	0	0	0	0
job5687_lama5_itga1_itgb1_grch38_mm10	4	A	C	max	0	0	0	0.24	0.227928	0.1783	0.0095	0	5	3098	0	1.04	16.25	1.04	0	0	0	0
job5687_lama5_itga1_itgb1_grch38_mm10	4	B	C	max	0.681089	0.885601	0.809598	0.54	0.517795	0.5624	0.073	0.3082	476	1977	878	7.78	13.72	10.01	562	375	139	129
job5688_lamb1_itga1_itgb1_grch38_mm10	0	A	B	max	0	0	0	0.2	0.189747	0.2362	0.0089	0	5	2367	0	1.04	14.69	1.04	0	0	0	0
job5688_lamb1_itga1_itgb1_grch38_mm10	0	A	C	max	0	0	0	0.19	0.171061	0.2092	0.0092	0	5	1986	0	1.04	13.75	1.04	0	0	0	0
job5688_lamb1_itga1_itgb1_grch38_mm10	0	B	C	max	0.688927	0.87962	0.811212	0.55	0.523675	0.5963	0.1175	0.314	489	1977	959	7.87	13.72	10.36	584	378	135	127
job5688_lamb1_itga1_itgb1_grch38_mm10	1	A	B	max	0	0	0	0.21	0.194423	0.2151	0.0094	0	5	2367	0	1.04	14.69	1.04	0	0	0	0
job5688_lamb1_itga1_itgb1_grch38_mm10	1	A	C	max	0	0	0	0.19	0.172668	0.1454	0.0092	0	5	1986	0	1.04	13.75	1.04	0	0	0	0
job5688_lamb1_itga1_itgb1_grch38_mm10	1	B	C	max	0.692283	0.881972	0.808247	0.55	0.525663	0.6054	0.0868	0.3174	484	1977	905	7.83	13.72	10.13	554	370	121	116
job5688_lamb1_itga1_itgb1_grch38_mm10	2	A	B	max	0	0	0	0.21	0.191878	0.1042	0.0092	0	5	2367	0	1.04	14.69	1.04	0	0	0	0
job5688_lamb1_itga1_itgb1_grch38_mm10	2	A	C	max	0	0	0	0.2	0.176252	0.2886	0.0096	0	5	1986	0	1.04	13.75	1.04	0	0	0	0
job5688_lamb1_itga1_itgb1_grch38_mm10	2	B	C	max	0.692161	0.882688	0.815287	0.55	0.524634	0.5872	0.1085	0.3161	486	1977	954	7.85	13.72	10.34	576	379	131	127
job5688_lamb1_itga1_itgb1_grch38_mm10	3	A	B	max	0	0	0	0.19	0.185901	0.1389	0.0089	0	5	2367	0	1.04	14.69	1.04	0	0	0	0
job5688_lamb1_itga1_itgb1_grch38_mm10	3	A	C	max	0	0	0	0.17	0.16336	0	0	0	5	1986	0	1.04	13.75	1.04	0	0	0	0
job5688_lamb1_itga1_itgb1_grch38_mm10	3	B	C	max	0.691496	0.876397	0.804714	0.55	0.526474	0.6014	0.0889	0.3154	486	1977	944	7.85	13.72	10.3	572	384	139	128
job5688_lamb1_itga1_itgb1_grch38_mm10	4	A	B	max	0	0	0	0.19	0.184347	0.0335	0.0088	0	5	2367	0	1.04	14.69	1.04	0	0	0	0
job5688_lamb1_itga1_itgb1_grch38_mm10	4	A	C	max	0	0	0	0.18	0.168762	0.3133	0.0091	0	5	1986	0	1.04	13.75	1.04	0	0	0	0
job5688_lamb1_itga1_itgb1_grch38_mm10	4	B	C	max	0.694683	0.880578	0.808952	0.54	0.515725	0.5974	0.1033	0.3196	484	1977	929	7.83	13.72	10.23	566	375	130	123
job5689_lama5_cd44_mm10_grch38	0	A	B	max	0	0	0	0.33	0.292737	0.4821	0.0095	0	5	4012	0	1.04	17.88	1.04	0	0	0	0
job5689_lama5_cd44_mm10_grch38	1	A	B	max	0	0	0	0.28	0.26604	0.2093	0.0091	0	5	4012	0	1.04	17.88	1.04	0	0	0	0
job5689_lama5_cd44_mm10_grch38	2	A	B	max	0	0	0	0.28	0.265926	0.213	0.0087	0	5	4012	0	1.04	17.88	1.04	0	0	0	0
job5689_lama5_cd44_mm10_grch38	3	A	B	max	0	0	0	0.26	0.252409	0.2831	0.0086	0	5	4012	0	1.04	17.88	1.04	0	0	0	0
job5689_lama5_cd44_mm10_grch38	4	A	B	max	0	0	0	0.26	0.253606	0.5103	0.0087	0	5	4012	0	1.04	17.88	1.04	0	0	0	0
job568_wnt9a_fzd6_lrp6_grch38_mm10	0	A	B	max	0.012325	0.562927	0.012325	0.43	0.279057	0.1627	0.0119	0.0444	1	1004	11	1.04	10.55	1.04	6	5	5	5
job568_wnt9a_fzd6_lrp6_grch38_mm10	0	A	C	max	0.100368	0.721622	0.348346	0.61	0.529406	0.1822	0.0116	0.1051	66	1908	269	2.8	13.54	6.05	84	191	24	41
job568_wnt9a_fzd6_lrp6_grch38_mm10	0	B	C	max	0	0	0	0.27	0.226705	0.1164	0.0088	0	0	2322	0	1.04	14.58	1.04	0	0	0	0
job568_wnt9a_fzd6_lrp6_grch38_mm10	1	A	B	max	0.014059	0.595424	0.014059	0.42	0.267696	0.1816	0.013	0.0556	1	1004	9	1.04	10.55	1.04	5	4	5	4
job568_wnt9a_fzd6_lrp6_grch38_mm10	1	A	C	max	0.086388	0.722714	0.350377	0.59	0.51051	0.2305	0.0109	0.1015	58	1908	268	2.54	13.54	6.04	71	197	24	42
job568_wnt9a_fzd6_lrp6_grch38_mm10	1	B	C	max	0	0	0	0.26	0.221711	0.0819	0.009	0	0	2322	0	1.04	14.58	1.04	0	0	0	0
job568_wnt9a_fzd6_lrp6_grch38_mm10	2	A	B	max	0.012067	0.557657	0.012067	0.4	0.253102	0.0967	0.0127	0.0363	1	1004	6	1.04	10.55	1.04	3	3	3	3
job568_wnt9a_fzd6_lrp6_grch38_mm10	2	A	C	max	0.104076	0.715355	0.346732	0.61	0.530379	0.2305	0.0143	0.1057	68	1908	276	2.86	13.54	6.12	81	195	24	43
job568_wnt9a_fzd6_lrp6_grch38_mm10	2	B	C	max	0	0	0	0.25	0.219297	0.151	0.0093	0	0	2322	0	1.04	14.58	1.04	0	0	0	0
job568_wnt9a_fzd6_lrp6_grch38_mm10	3	A	B	max	0	0	0	0.15	0.123194	0.1058	0.0094	0	5	1004	0	1.04	10.55	1.04	0	0	0	0
job568_wnt9a_fzd6_lrp6_grch38_mm10	3	A	C	max	0.092083	0.720228	0.340281	0.6	0.523664	0.1693	0.0139	0.1013	62	1908	263	2.67	13.54	5.99	74	189	23	43
job568_wnt9a_fzd6_lrp6_grch38_mm10	3	B	C	max	0	0	0	0.23	0.208924	0.0564	0.0085	0	0	2322	0	1.04	14.58	1.04	0	0	0	0
job568_wnt9a_fzd6_lrp6_grch38_mm10	4	A	B	max	0.013746	0.589906	0.013746	0.42	0.265711	0.1339	0.0126	0.0497	1	1004	7	1.04	10.55	1.04	3	4	3	4
job568_wnt9a_fzd6_lrp6_grch38_mm10	4	A	C	max	0.074519	0.735374	0.351858	0.59	0.50683	0.2532	0.0109	0.0971	53	1908	253	2.37	13.54	5.88	62	191	22	43
job568_wnt9a_fzd6_lrp6_grch38_mm10	4	B	C	max	0	0	0	0.26	0.220927	0.1076	0.009	0	0	2322	0	1.04	14.58	1.04	0	0	0	0
job5690_lamb1_cd44_mm10_grch38	0	A	B	max	0	0	0	0.23	0.196319	0.2543	0.0094	0	5	2080	0	1.04	13.99	1.04	0	0	0	0
job5690_lamb1_cd44_mm10_grch38	1	A	B	max	0	0	0	0.24	0.197823	0.3446	0.0095	0	5	2080	0	1.04	13.99	1.04	0	0	0	0
job5690_lamb1_cd44_mm10_grch38	2	A	B	max	0	0	0	0.22	0.191575	0.5368	0.0092	0	5	2080	0	1.04	13.99	1.04	0	0	0	0
job5690_lamb1_cd44_mm10_grch38	3	A	B	max	0	0	0	0.23	0.195962	0.1535	0.0096	0	5	2080	0	1.04	13.99	1.04	0	0	0	0
job5690_lamb1_cd44_mm10_grch38	4	A	B	max	0	0	0	0.23	0.194398	0.1676	0.0096	0	5	2080	0	1.04	13.99	1.04	0	0	0	0
job5691_lamb2_cd44_mm10_grch38	0	A	B	max	0	0	0	0.19	0.176306	0.4596	0.0092	0	5	2093	0	1.04	14.02	1.04	0	0	0	0
job5691_lamb2_cd44_mm10_grch38	1	A	B	max	0	0	0	0.18	0.170989	0.2197	0.0088	0	5	2093	0	1.04	14.02	1.04	0	0	0	0
job5691_lamb2_cd44_mm10_grch38	2	A	B	max	0	0	0	0.17	0.167326	0.3239	0.009	0	5	2093	0	1.04	14.02	1.04	0	0	0	0
job5691_lamb2_cd44_mm10_grch38	3	A	B	max	0	0	0	0.17	0.166919	0.0523	0.0088	0	5	2093	0	1.04	14.02	1.04	0	0	0	0
job5691_lamb2_cd44_mm10_grch38	4	A	B	max	0	0	0	0.17	0.168018	0.0775	0.0085	0	5	2093	0	1.04	14.02	1.04	0	0	0	0
job5692_lamb3_cd44_mm10_grch38	0	A	B	max	0	0	0	0.28	0.193007	0.4394	0.0102	0	4	1462	0	1.04	12.23	1.04	0	0	0	0
job5692_lamb3_cd44_mm10_grch38	1	A	B	max	0	0	0	0.28	0.197782	0.3899	0.0104	0	5	1462	0	1.04	12.23	1.04	0	0	0	0
job5692_lamb3_cd44_mm10_grch38	2	A	B	max	0	0	0	0.28	0.199166	0.3815	0.0098	0	4	1462	0	1.04	12.23	1.04	0	0	0	0
job5692_lamb3_cd44_mm10_grch38	3	A	B	max	0	0	0	0.27	0.194636	0.3886	0.01	0	4	1462	0	1.04	12.23	1.04	0	0	0	0
job5692_lamb3_cd44_mm10_grch38	4	A	B	max	0	0	0	0.28	0.196614	0.3243	0.0097	0	4	1462	0	1.04	12.23	1.04	0	0	0	0
job5694_lamc1_itga6_itgb4_mm10_grch38	0	A	B	max	0	0	0	0.22	0.20718	0.3046	0.0092	0	5	2719	0	1.04	15.48	1.04	0	0	0	0
job5694_lamc1_itga6_itgb4_mm10_grch38	0	A	C	max	0	0	0	0.21	0.204301	0.4148	0.0086	0	5	2797	0	1.04	15.64	1.04	0	0	0	0
job5694_lamc1_itga6_itgb4_mm10_grch38	0	B	C	max	0	0	0	0.2	0.186842	0.3045	0.0089	0	0	2302	0	1.04	14.54	1.04	0	0	0	0
job5694_lamc1_itga6_itgb4_mm10_grch38	1	A	B	max	0	0	0	0.21	0.20075	0.3628	0.0087	0	5	2719	0	1.04	15.48	1.04	0	0	0	0
job5694_lamc1_itga6_itgb4_mm10_grch38	1	A	C	max	0	0	0	0.21	0.205605	0.363	0.0088	0	5	2797	0	1.04	15.64	1.04	0	0	0	0
job5694_lamc1_itga6_itgb4_mm10_grch38	1	B	C	max	0	0	0	0.2	0.187761	0.2771	0.0091	0	0	2302	0	1.04	14.54	1.04	0	0	0	0
job5694_lamc1_itga6_itgb4_mm10_grch38	2	A	B	max	0	0	0	0.22	0.204528	0.3436	0.009	0	5	2719	0	1.04	15.48	1.04	0	0	0	0
job5694_lamc1_itga6_itgb4_mm10_grch38	2	A	C	max	0	0	0	0.2	0.200569	0.1144	0.0085	0	5	2797	0	1.04	15.64	1.04	0	0	0	0
job5694_lamc1_itga6_itgb4_mm10_grch38	2	B	C	max	0	0	0	0.19	0.186654	0.3234	0.0091	0	0	2302	0	1.04	14.54	1.04	0	0	0	0
job5694_lamc1_itga6_itgb4_mm10_grch38	3	A	B	max	0	0	0	0.21	0.200491	0.1563	0.0087	0	5	2719	0	1.04	15.48	1.04	0	0	0	0
job5694_lamc1_itga6_itgb4_mm10_grch38	3	A	C	max	0	0	0	0.2	0.19919	0.1947	0.0084	0	5	2797	0	1.04	15.64	1.04	0	0	0	0
job5694_lamc1_itga6_itgb4_mm10_grch38	3	B	C	max	0	0	0	0.19	0.184315	0.206	0.0084	0	0	2302	0	1.04	14.54	1.04	0	0	0	0
job5694_lamc1_itga6_itgb4_mm10_grch38	4	A	B	max	0	0	0	0.2	0.196565	0.0926	0.0084	0	4	2719	0	1.04	15.48	1.04	0	0	0	0
job5694_lamc1_itga6_itgb4_mm10_grch38	4	A	C	max	0	0	0	0.22	0.208326	0.7001	0.0087	0	4	2797	0	1.04	15.64	1.04	0	0	0	0
job5694_lamc1_itga6_itgb4_mm10_grch38	4	B	C	max	0	0	0	0.2	0.188297	0.3111	0.0089	0	0	2302	0	1.04	14.54	1.04	0	0	0	0
job5695_lamb3_cd44_grch38_grch38	0	A	B	max	0	0	0	0.3	0.212125	0.3362	0.0105	0	4	1402	0	1.04	12.03	1.04	0	0	0	0
job5695_lamb3_cd44_grch38_grch38	1	A	B	max	0	0	0	0.3	0.212767	0.3972	0.0108	0.0042	4	1402	0	1.04	12.03	1.04	0	0	0	0
job5695_lamb3_cd44_grch38_grch38	2	A	B	max	0	0	0	0.31	0.218948	0.4088	0.0098	0	4	1402	0	1.04	12.03	1.04	0	0	0	0
job5695_lamb3_cd44_grch38_grch38	3	A	B	max	0	0	0	0.29	0.208536	0.4353	0.0098	0	4	1402	0	1.04	12.03	1.04	0	0	0	0
job5695_lamb3_cd44_grch38_grch38	4	A	B	max	0	0	0	0.28	0.202585	0.3981	0.0096	0	4	1402	0	1.04	12.03	1.04	0	0	0	0
job5696_lamb2_itga1_itgb1_grch38_mm10	0	A	B	max	0	0	0	0.24	0.216082	0.2996	0.0093	0	5	2788	0	1.04	15.62	1.04	0	0	0	0
job5696_lamb2_itga1_itgb1_grch38_mm10	0	A	C	max	0	0	0	0.2	0.189253	0.2569	0.0088	0	5	2407	0	1.04	14.78	1.04	0	0	0	0
job5696_lamb2_itga1_itgb1_grch38_mm10	0	B	C	max	0.703604	0.874094	0.800612	0.55	0.526232	0.5846	0.0931	0.3145	501	1977	928	7.95	13.72	10.23	576	408	141	132
job5696_lamb2_itga1_itgb1_grch38_mm10	1	A	B	max	0	0	0	0.23	0.215339	0.1333	0.0094	0	5	2788	0	1.04	15.62	1.04	0	0	0	0
job5696_lamb2_itga1_itgb1_grch38_mm10	1	A	C	max	0	0	0	0.2	0.1881	0.0261	0.0086	0	5	2407	0	1.04	14.78	1.04	0	0	0	0
job5696_lamb2_itga1_itgb1_grch38_mm10	1	B	C	max	0.701587	0.873354	0.803397	0.56	0.533341	0.5964	0.1167	0.3132	499	1977	965	7.94	13.72	10.39	580	403	138	136
job5696_lamb2_itga1_itgb1_grch38_mm10	2	A	B	max	0	0	0	0.23	0.213206	0.5162	0.009	0	4	2788	0	1.04	15.62	1.04	0	0	0	0
job5696_lamb2_itga1_itgb1_grch38_mm10	2	A	C	max	0	0	0	0.2	0.188453	0.0389	0.0088	0	4	2407	0	1.04	14.78	1.04	0	0	0	0
job5696_lamb2_itga1_itgb1_grch38_mm10	2	B	C	max	0.700682	0.867233	0.804219	0.55	0.524518	0.5914	0.1228	0.305	498	1977	1048	7.93	13.72	10.73	622	457	155	134
job5696_lamb2_itga1_itgb1_grch38_mm10	3	A	B	max	0	0	0	0.2	0.199079	0.6078	0.0088	0	4	2788	0	1.04	15.62	1.04	0	0	0	0
job5696_lamb2_itga1_itgb1_grch38_mm10	3	A	C	max	0	0	0	0.19	0.182506	0.6656	0.0086	0	4	2407	0	1.04	14.78	1.04	0	0	0	0
job5696_lamb2_itga1_itgb1_grch38_mm10	3	B	C	max	0.699747	0.873266	0.801778	0.56	0.52962	0.6033	0.1083	0.3165	497	1977	952	7.92	13.72	10.33	586	383	137	124
job5696_lamb2_itga1_itgb1_grch38_mm10	4	A	B	max	0	0	0	0.24	0.219199	0.1383	0.0095	0	5	2788	0	1.04	15.62	1.04	0	0	0	0
job5696_lamb2_itga1_itgb1_grch38_mm10	4	A	C	max	0	0	0	0.2	0.190763	0.1794	0.0088	0	5	2407	0	1.04	14.78	1.04	0	0	0	0
job5696_lamb2_itga1_itgb1_grch38_mm10	4	B	C	max	0.700063	0.87713	0.80772	0.54	0.520243	0.58	0.1109	0.3111	490	1977	960	7.88	13.72	10.37	586	406	149	141
job5697_lamc2_cd44_grch38_grch38	0	A	B	max	0.010892	0.549685	0.010892	0.23	0.169983	0.1926	0.0118	0.0198	1	1099	2	1.04	10.94	1.04	1	1	0	0
job5697_lamc2_cd44_grch38_grch38	1	A	B	max	0	0	0	0.22	0.169353	0.258	0.0109	0.0193	5	1099	0	1.04	10.94	1.04	0	0	0	0
job5697_lamc2_cd44_grch38_grch38	2	A	B	max	0	0	0	0.21	0.16222	0.2755	0.0115	0.0105	5	1099	0	1.04	10.94	1.04	0	0	0	0
job5697_lamc2_cd44_grch38_grch38	3	A	B	max	0	0	0	0.19	0.155631	0.2519	0.011	0.0106	4	1099	0	1.04	10.94	1.04	0	0	0	0
job5697_lamc2_cd44_grch38_grch38	4	A	B	max	0	0	0	0.2	0.157899	0.1016	0.0133	0.0133	6	1099	0	1.04	10.94	1.04	0	0	0	0
job5698_lamb3_sv2c_grch38_grch38	0	A	B	max	0	0	0	0.17	0.149878	0.0588	0.0091	0	4	1490	0	1.04	12.32	1.04	0	0	0	0
job5698_lamb3_sv2c_grch38_grch38	1	A	B	max	0	0	0	0.17	0.149063	0.0531	0.0089	0	4	1490	0	1.04	12.32	1.04	0	0	0	0
job5698_lamb3_sv2c_grch38_grch38	2	A	B	max	0	0	0	0.17	0.149822	0.0559	0.0094	0	4	1490	0	1.04	12.32	1.04	0	0	0	0
job5698_lamb3_sv2c_grch38_grch38	3	A	B	max	0	0	0	0.16	0.147494	0.0363	0.0089	0	4	1490	0	1.04	12.32	1.04	0	0	0	0
job5698_lamb3_sv2c_grch38_grch38	4	A	B	max	0	0	0	0.16	0.144341	0.0686	0.0088	0	5	1490	0	1.04	12.32	1.04	0	0	0	0
job569_wnt8b_fzd8_lrp6_grch38_mm10	0	A	B	max	0.165947	0.715895	0.317236	0.43	0.333541	0.1389	0.0486	0.1568	82	1036	142	3.24	10.69	4.43	27	115	14	28
job569_wnt8b_fzd8_lrp6_grch38_mm10	0	A	C	max	0.189376	0.725542	0.492257	0.63	0.550437	0.2795	0.0414	0.0977	141	1964	538	4.42	13.69	8.19	162	376	39	77
job569_wnt8b_fzd8_lrp6_grch38_mm10	0	B	C	max	0	0	0	0.27	0.23254	0.2396	0.0099	0	0	2298	0	1.04	14.53	1.04	0	0	0	0
job569_wnt8b_fzd8_lrp6_grch38_mm10	1	A	B	max	0.14082	0.729936	0.321177	0.39	0.29319	0.1365	0.0191	0.2197	73	1036	135	3	10.69	4.32	20	115	13	23
job569_wnt8b_fzd8_lrp6_grch38_mm10	1	A	C	max	0.199526	0.728213	0.496403	0.63	0.554093	0.2849	0.044	0.1001	148	1964	551	4.53	13.69	8.27	168	383	40	76
job569_wnt8b_fzd8_lrp6_grch38_mm10	1	B	C	max	0	0	0	0.26	0.221628	0.1847	0.0097	0	0	2298	0	1.04	14.53	1.04	0	0	0	0
job569_wnt8b_fzd8_lrp6_grch38_mm10	2	A	B	max	0.134195	0.715703	0.316768	0.43	0.333548	0.1168	0.0195	0.144	70	1036	145	2.92	10.69	4.48	31	114	16	27
job569_wnt8b_fzd8_lrp6_grch38_mm10	2	A	C	max	0.141048	0.727165	0.484665	0.62	0.538973	0.2477	0.0264	0.0901	103	1964	511	3.72	13.69	8.02	152	359	36	69
job569_wnt8b_fzd8_lrp6_grch38_mm10	2	B	C	max	0	0	0	0.26	0.227421	0.3305	0.0094	0	0	2298	0	1.04	14.53	1.04	0	0	0	0
job569_wnt8b_fzd8_lrp6_grch38_mm10	3	A	B	max	0.15848	0.720957	0.328836	0.44	0.339922	0.2159	0.0132	0.1578	78	1036	147	3.13	10.69	4.51	31	116	16	32
job569_wnt8b_fzd8_lrp6_grch38_mm10	3	A	C	max	0.170619	0.717763	0.474479	0.63	0.550648	0.3016	0.0395	0.0938	112	1964	521	3.9	13.69	8.08	158	363	38	75
job569_wnt8b_fzd8_lrp6_grch38_mm10	3	B	C	max	0	0	0	0.27	0.232856	0.215	0.0096	0	0	2298	0	1.04	14.53	1.04	0	0	0	0
job569_wnt8b_fzd8_lrp6_grch38_mm10	4	A	B	max	0.160113	0.715455	0.316259	0.41	0.312899	0.1353	0.0213	0.1907	78	1036	141	3.13	10.69	4.42	25	116	14	26
job569_wnt8b_fzd8_lrp6_grch38_mm10	4	A	C	max	0.138891	0.734059	0.491656	0.62	0.538117	0.3454	0.0437	0.0905	93	1964	523	3.5	13.69	8.09	150	373	38	73
job569_wnt8b_fzd8_lrp6_grch38_mm10	4	B	C	max	0	0	0	0.26	0.224941	0.1776	0.0093	0	0	2298	0	1.04	14.53	1.04	0	0	0	0
job56_wnt5b_fzd3_mm10_grch38	0	A	B	max	0	0	0	0.22	0.133144	0.2521	0.0097	0	7	850	0	1.04	9.88	1.04	0	0	0	0
job56_wnt5b_fzd3_mm10_grch38	1	A	B	max	0	0	0	0.21	0.129268	0.2185	0.0098	0	5	850	0	1.04	9.88	1.04	0	0	0	0
job56_wnt5b_fzd3_mm10_grch38	2	A	B	max	0	0	0	0.2	0.126638	0.1828	0.0098	0	7	850	0	1.04	9.88	1.04	0	0	0	0
job56_wnt5b_fzd3_mm10_grch38	3	A	B	max	0	0	0	0.19	0.123659	0.1973	0.0095	0	9	850	0	1.04	9.88	1.04	0	0	0	0
job56_wnt5b_fzd3_mm10_grch38	4	A	B	max	0	0	0	0.13	0.106383	0.134	0.0091	0	7	850	0	1.04	9.88	1.04	0	0	0	0
job5701_lama3_itga6_itgb4_mm10_grch38	0	A	B	max	0.030874	0.757275	0.165572	0.42	0.380618	0.2588	0.011	0.0739	37	2836	118	1.67	15.72	4.01	59	70	17	13
job5701_lama3_itga6_itgb4_mm10_grch38	0	A	C	max	0	0	0	0.23	0.215601	0.097	0.0083	0	4	2914	0	1.04	15.88	1.04	0	0	0	0
job5701_lama3_itga6_itgb4_mm10_grch38	0	B	C	max	0.014718	0.745221	0.014718	0.22	0.197617	0.2827	0.0096	0.0875	1	2302	15	1.04	14.54	1.04	17	11	12	7
job5701_lama3_itga6_itgb4_mm10_grch38	1	A	B	max	0.013712	0.757269	0.141774	0.41	0.373145	0.3433	0.0103	0.0669	3	2836	97	1.04	15.72	3.59	50	47	13	15
job5701_lama3_itga6_itgb4_mm10_grch38	1	A	C	max	0	0	0	0.22	0.215054	0.0931	0.0083	0	5	2914	0	1.04	15.88	1.04	0	0	0	0
job5701_lama3_itga6_itgb4_mm10_grch38	1	B	C	max	0.013443	0.727369	0.013443	0.21	0.195434	0.1862	0.0089	0.0818	1	2302	9	1.04	14.54	1.04	15	8	11	6
job5701_lama3_itga6_itgb4_mm10_grch38	2	A	B	max	0.027029	0.756364	0.198891	0.42	0.374307	0.3233	0.013	0.0717	35	2836	141	1.57	15.72	4.42	75	66	23	22
job5701_lama3_itga6_itgb4_mm10_grch38	2	A	C	max	0	0	0	0.22	0.21412	0.0264	0.0082	0	4	2914	0	1.04	15.88	1.04	0	0	0	0
job5701_lama3_itga6_itgb4_mm10_grch38	2	B	C	max	0.013149	0.722915	0.013149	0.22	0.194405	0.1734	0.0092	0.0827	1	2302	11	1.04	14.54	1.04	11	9	7	7
job5701_lama3_itga6_itgb4_mm10_grch38	3	A	B	max	0.013298	0.754533	0.141248	0.41	0.370689	0.4051	0.011	0.0668	3	2836	99	1.04	15.72	3.63	53	46	14	14
job5701_lama3_itga6_itgb4_mm10_grch38	3	A	C	max	0	0	0	0.22	0.211782	0.0967	0.0082	0	4	2914	0	1.04	15.88	1.04	0	0	0	0
job5701_lama3_itga6_itgb4_mm10_grch38	3	B	C	max	0.014059	0.73629	0.014059	0.21	0.195609	0.2044	0.0088	0.0828	1	2302	13	1.04	14.54	1.04	15	11	11	6
job5701_lama3_itga6_itgb4_mm10_grch38	4	A	B	max	0.013383	0.753143	0.094646	0.41	0.365105	0.3663	0.0107	0.0596	2	2836	69	1.04	15.72	2.89	35	34	11	14
job5701_lama3_itga6_itgb4_mm10_grch38	4	A	C	max	0	0	0	0.23	0.21524	0.0764	0.0083	0	4	2914	0	1.04	15.88	1.04	0	0	0	0
job5701_lama3_itga6_itgb4_mm10_grch38	4	B	C	max	0.013746	0.731828	0.013746	0.21	0.195278	0.2399	0.0091	0.0881	1	2302	10	1.04	14.54	1.04	16	10	9	7
job5702_lama4_itgav_itgb8_mm10_grch38	0	A	B	max	0	0	0	0.44	0.369042	0.316	0.0126	0.0153	4	2818	0	1.04	15.68	1.04	0	0	0	0
job5702_lama4_itgav_itgb8_mm10_grch38	0	A	C	max	0	0	0	0.38	0.308854	0.0546	0.0086	0	4	2450	0	1.04	14.88	1.04	0	0	0	0
job5702_lama4_itgav_itgb8_mm10_grch38	0	B	C	max	0.757999	0.884726	0.866737	0.7	0.670518	0.5835	0.0819	0.3205	494	1636	1304	7.9	12.77	11.69	838	496	159	140
job5702_lama4_itgav_itgb8_mm10_grch38	1	A	B	max	0	0	0	0.43	0.357428	0.4533	0.0111	0.0244	5	2818	0	1.04	15.68	1.04	0	0	0	0
job5702_lama4_itgav_itgb8_mm10_grch38	1	A	C	max	0	0	0	0.37	0.303015	0.0776	0.0085	0	5	2450	0	1.04	14.88	1.04	0	0	0	0
job5702_lama4_itgav_itgb8_mm10_grch38	1	B	C	max	0.755615	0.882211	0.86254	0.7	0.663623	0.5915	0.1351	0.3234	490	1636	1279	7.88	12.77	11.61	834	492	159	138
job5702_lama4_itgav_itgb8_mm10_grch38	2	A	B	max	0	0	0	0.42	0.350477	0.4688	0.011	0.0105	4	2818	0	1.04	15.68	1.04	0	0	0	0
job5702_lama4_itgav_itgb8_mm10_grch38	2	A	C	max	0	0	0	0.37	0.300308	0.0746	0.0087	0	4	2450	0	1.04	14.88	1.04	0	0	0	0
job5702_lama4_itgav_itgb8_mm10_grch38	2	B	C	max	0.75694	0.883603	0.863197	0.7	0.662715	0.6076	0.0964	0.3248	486	1636	1265	7.85	12.77	11.56	820	493	160	139
job5702_lama4_itgav_itgb8_mm10_grch38	3	A	B	max	0	0	0	0.4	0.332202	0.3916	0.0107	0.0028	4	2818	0	1.04	15.68	1.04	0	0	0	0
job5702_lama4_itgav_itgb8_mm10_grch38	3	A	C	max	0	0	0	0.35	0.280906	0.0347	0.0084	0	4	2450	0	1.04	14.88	1.04	0	0	0	0
job5702_lama4_itgav_itgb8_mm10_grch38	3	B	C	max	0.753623	0.880516	0.86103	0.7	0.666258	0.5834	0.0656	0.3267	493	1636	1285	7.9	12.77	11.63	840	492	163	139
job5702_lama4_itgav_itgb8_mm10_grch38	4	A	B	max	0	0	0	0.36	0.303258	0.4696	0.0107	0.0076	4	2818	0	1.04	15.68	1.04	0	0	0	0
job5702_lama4_itgav_itgb8_mm10_grch38	4	A	C	max	0	0	0	0.32	0.264472	0.0488	0.0087	0	4	2450	0	1.04	14.88	1.04	0	0	0	0
job5702_lama4_itgav_itgb8_mm10_grch38	4	B	C	max	0.754474	0.882807	0.86189	0.69	0.65724	0.589	0.121	0.3228	484	1636	1260	7.83	12.77	11.54	816	491	158	139
job5703_lamb3_itga1_itgb1_grch38_mm10	0	A	B	max	0	0	0	0.19	0.182817	0.4033	0.0089	0	4	2287	0	1.04	14.5	1.04	0	0	0	0
job5703_lamb3_itga1_itgb1_grch38_mm10	0	A	C	max	0	0	0	0.17	0.163253	0.1802	0.0089	0	4	1906	0	1.04	13.53	1.04	0	0	0	0
job5703_lamb3_itga1_itgb1_grch38_mm10	0	B	C	max	0.71008	0.882924	0.817347	0.56	0.539432	0.5865	0.0929	0.3138	504	1977	965	7.97	13.72	10.39	591	426	132	121
job5703_lamb3_itga1_itgb1_grch38_mm10	1	A	B	max	0	0	0	0.2	0.184751	0.385	0.0089	0	4	2287	0	1.04	14.5	1.04	0	0	0	0
job5703_lamb3_itga1_itgb1_grch38_mm10	1	A	C	max	0	0	0	0.19	0.170046	0.3306	0.0088	0	4	1906	0	1.04	13.53	1.04	0	0	0	0
job5703_lamb3_itga1_itgb1_grch38_mm10	1	B	C	max	0.713458	0.88305	0.804638	0.56	0.537756	0.5405	0.1168	0.3226	488	1977	887	7.86	13.72	10.05	548	376	117	110
job5703_lamb3_itga1_itgb1_grch38_mm10	2	A	B	max	0	0	0	0.19	0.182949	0.3588	0.0089	0	4	2287	0	1.04	14.5	1.04	0	0	0	0
job5703_lamb3_itga1_itgb1_grch38_mm10	2	A	C	max	0	0	0	0.19	0.169961	0.1746	0.009	0	4	1906	0	1.04	13.53	1.04	0	0	0	0
job5703_lamb3_itga1_itgb1_grch38_mm10	2	B	C	max	0.709863	0.884646	0.818763	0.55	0.527703	0.5835	0.0962	0.3152	492	1977	957	7.89	13.72	10.36	585	407	137	127
job5703_lamb3_itga1_itgb1_grch38_mm10	3	A	B	max	0	0	0	0.19	0.18199	0.6351	0.0087	0	4	2287	0	1.04	14.5	1.04	0	0	0	0
job5703_lamb3_itga1_itgb1_grch38_mm10	3	A	C	max	0	0	0	0.17	0.160233	0.3673	0.0087	0	4	1906	0	1.04	13.53	1.04	0	0	0	0
job5703_lamb3_itga1_itgb1_grch38_mm10	3	B	C	max	0.707135	0.874349	0.797422	0.56	0.532011	0.5747	0.1121	0.3161	501	1977	904	7.95	13.72	10.12	554	415	126	112
job5703_lamb3_itga1_itgb1_grch38_mm10	4	A	B	max	0	0	0	0.2	0.183772	0.4817	0.0089	0	4	2287	0	1.04	14.5	1.04	0	0	0	0
job5703_lamb3_itga1_itgb1_grch38_mm10	4	A	C	max	0	0	0	0.17	0.160848	0.0803	0.0087	0	4	1906	0	1.04	13.53	1.04	0	0	0	0
job5703_lamb3_itga1_itgb1_grch38_mm10	4	B	C	max	0.712176	0.885088	0.820646	0.54	0.521554	0.6043	0.0841	0.3176	505	1977	971	7.98	13.72	10.42	588	421	141	141
job5704_lama3_itgav_itgb8_mm10_grch38	0	A	B	max	0	0	0	0.2	0.198103	0.095	0.0089	0	4	2726	0	1.04	15.49	1.04	0	0	0	0
job5704_lama3_itgav_itgb8_mm10_grch38	0	A	C	max	0	0	0	0.19	0.181155	0.0487	0.0087	0	4	2358	0	1.04	14.67	1.04	0	0	0	0
job5704_lama3_itgav_itgb8_mm10_grch38	0	B	C	max	0.75715	0.891911	0.873424	0.69	0.64908	0.6145	0.1073	0.3255	497	1636	1277	7.92	12.77	11.6	832	498	166	140
job5704_lama3_itgav_itgb8_mm10_grch38	1	A	B	max	0	0	0	0.2	0.197324	0.3674	0.0089	0	5	2726	0	1.04	15.49	1.04	0	0	0	0
job5704_lama3_itgav_itgb8_mm10_grch38	1	A	C	max	0	0	0	0.19	0.181748	0.0617	0.0086	0	5	2358	0	1.04	14.67	1.04	0	0	0	0
job5704_lama3_itgav_itgb8_mm10_grch38	1	B	C	max	0.758495	0.892731	0.874988	0.69	0.651667	0.6078	0.1065	0.326	502	1636	1286	7.96	12.77	11.63	837	500	164	142
job5704_lama3_itgav_itgb8_mm10_grch38	2	A	B	max	0	0	0	0.2	0.199243	0.1853	0.0088	0	5	2726	0	1.04	15.49	1.04	0	0	0	0
job5704_lama3_itgav_itgb8_mm10_grch38	2	A	C	max	0	0	0	0.19	0.181987	0.0295	0.0087	0	5	2358	0	1.04	14.67	1.04	0	0	0	0
job5704_lama3_itgav_itgb8_mm10_grch38	2	B	C	max	0.760545	0.896007	0.878469	0.69	0.658263	0.6127	0.1231	0.3261	498	1636	1284	7.93	12.77	11.62	834	498	161	136
job5704_lama3_itgav_itgb8_mm10_grch38	3	A	B	max	0	0	0	0.21	0.202989	0.3767	0.009	0	4	2726	0	1.04	15.49	1.04	0	0	0	0
job5704_lama3_itgav_itgb8_mm10_grch38	3	A	C	max	0	0	0	0.2	0.185794	0.0403	0.0085	0	4	2358	0	1.04	14.67	1.04	0	0	0	0
job5704_lama3_itgav_itgb8_mm10_grch38	3	B	C	max	0.756337	0.894582	0.877079	0.69	0.650324	0.6109	0.0953	0.3297	498	1636	1285	7.93	12.77	11.63	840	499	163	141
job5704_lama3_itgav_itgb8_mm10_grch38	4	A	B	max	0	0	0	0.21	0.201414	0.0889	0.009	0	4	2726	0	1.04	15.49	1.04	0	0	0	0
job5704_lama3_itgav_itgb8_mm10_grch38	4	A	C	max	0	0	0	0.2	0.187402	0.0514	0.0084	0	4	2358	0	1.04	14.67	1.04	0	0	0	0
job5704_lama3_itgav_itgb8_mm10_grch38	4	B	C	max	0.759461	0.894515	0.877117	0.69	0.650239	0.6005	0.1012	0.3265	501	1636	1288	7.95	12.77	11.64	837	496	161	134
job5705_lama1_itgav_itgb8_mm10_grch38	0	A	B	max	0	0	0	0.25	0.249136	0.2745	0.0087	0	5	4085	0	1.04	18	1.04	0	0	0	0
job5705_lama1_itgav_itgb8_mm10_grch38	0	A	C	max	0	0	0	0.24	0.234968	0.2771	0.0087	0	5	3717	0	1.04	17.38	1.04	0	0	0	0
job5705_lama1_itgav_itgb8_mm10_grch38	0	B	C	max	0.727601	0.883082	0.858827	0.67	0.622886	0.5851	0.0909	0.3117	484	1636	1217	7.83	12.77	11.38	783	481	158	143
job5705_lama1_itgav_itgb8_mm10_grch38	1	A	B	max	0	0	0	0.25	0.248978	0.4291	0.0088	0	5	4085	0	1.04	18	1.04	0	0	0	0
job5705_lama1_itgav_itgb8_mm10_grch38	1	A	C	max	0	0	0	0.24	0.236953	0.2404	0.0086	0	5	3717	0	1.04	17.38	1.04	0	0	0	0
job5705_lama1_itgav_itgb8_mm10_grch38	1	B	C	max	0.726133	0.887435	0.866581	0.65	0.610402	0.5918	0.0748	0.3104	470	1636	1252	7.74	12.77	11.51	780	486	156	141
job5705_lama1_itgav_itgb8_mm10_grch38	2	A	B	max	0	0	0	0.26	0.251122	0.3254	0.0087	0	5	4085	0	1.04	18	1.04	0	0	0	0
job5705_lama1_itgav_itgb8_mm10_grch38	2	A	C	max	0	0	0	0.24	0.236788	0.1795	0.0086	0	5	3717	0	1.04	17.38	1.04	0	0	0	0
job5705_lama1_itgav_itgb8_mm10_grch38	2	B	C	max	0.727845	0.878028	0.85491	0.66	0.621217	0.5578	0.0605	0.308	478	1636	1252	7.79	12.77	11.51	773	486	159	138
job5705_lama1_itgav_itgb8_mm10_grch38	3	A	B	max	0	0	0	0.25	0.247562	0.4131	0.0088	0	4	4085	0	1.04	18	1.04	0	0	0	0
job5705_lama1_itgav_itgb8_mm10_grch38	3	A	C	max	0	0	0	0.24	0.234527	0.048	0.0085	0	4	3717	0	1.04	17.38	1.04	0	0	0	0
job5705_lama1_itgav_itgb8_mm10_grch38	3	B	C	max	0.728318	0.883224	0.858648	0.65	0.609107	0.5958	0.079	0.3126	481	1636	1213	7.81	12.77	11.37	781	485	165	139
job5705_lama1_itgav_itgb8_mm10_grch38	4	A	B	max	0	0	0	0.25	0.248434	0.4557	0.0089	0	4	4085	0	1.04	18	1.04	0	0	0	0
job5705_lama1_itgav_itgb8_mm10_grch38	4	A	C	max	0	0	0	0.24	0.236793	0.1867	0.0086	0	4	3717	0	1.04	17.38	1.04	0	0	0	0
job5705_lama1_itgav_itgb8_mm10_grch38	4	B	C	max	0.730894	0.880984	0.855768	0.66	0.613605	0.6005	0.092	0.3102	470	1636	1209	7.74	12.77	11.35	774	486	158	139
job5706_lamc3_sv2b_mm10_grch38	0	A	B	max	0	0	0	0.25	0.211755	0.1212	0.0093	0	11	2264	0	1.04	14.45	1.04	0	0	0	0
job5706_lamc3_sv2b_mm10_grch38	1	A	B	max	0	0	0	0.25	0.213942	0.2015	0.0092	0	7	2264	0	1.04	14.45	1.04	0	0	0	0
job5706_lamc3_sv2b_mm10_grch38	2	A	B	max	0	0	0	0.25	0.211701	0.1088	0.0093	0	11	2264	0	1.04	14.45	1.04	0	0	0	0
job5706_lamc3_sv2b_mm10_grch38	3	A	B	max	0	0	0	0.26	0.215973	0.1667	0.0096	0	9	2264	0	1.04	14.45	1.04	0	0	0	0
job5706_lamc3_sv2b_mm10_grch38	4	A	B	max	0	0	0	0.25	0.209761	0.1923	0.0096	0	6	2264	0	1.04	14.45	1.04	0	0	0	0
job5707_lama1_sv2c_mm10_grch38	0	A	B	max	0	0	0	0.26	0.246732	0.0915	0.0089	0	5	3465	0	1.04	16.94	1.04	0	0	0	0
job5707_lama1_sv2c_mm10_grch38	1	A	B	max	0	0	0	0.26	0.246444	0.0604	0.009	0	5	3465	0	1.04	16.94	1.04	0	0	0	0
job5707_lama1_sv2c_mm10_grch38	2	A	B	max	0	0	0	0.26	0.244164	0.0665	0.0087	0	5	3465	0	1.04	16.94	1.04	0	0	0	0
job5707_lama1_sv2c_mm10_grch38	3	A	B	max	0	0	0	0.26	0.244334	0.1327	0.009	0	5	3465	0	1.04	16.94	1.04	0	0	0	0
job5707_lama1_sv2c_mm10_grch38	4	A	B	max	0	0	0	0.26	0.244483	0.0287	0.0087	0	5	3465	0	1.04	16.94	1.04	0	0	0	0
job5708_lama2_sv2c_mm10_grch38	0	A	B	max	0	0	0	0.25	0.238573	0.0712	0.009	0	6	3500	0	1.04	17	1.04	0	0	0	0
job5708_lama2_sv2c_mm10_grch38	1	A	B	max	0	0	0	0.25	0.236341	0.0718	0.0088	0	7	3500	0	1.04	17	1.04	0	0	0	0
job5708_lama2_sv2c_mm10_grch38	2	A	B	max	0	0	0	0.25	0.236697	0.0324	0.0087	0	6	3500	0	1.04	17	1.04	0	0	0	0
job5708_lama2_sv2c_mm10_grch38	3	A	B	max	0	0	0	0.25	0.240486	0.0994	0.0088	0	6	3500	0	1.04	17	1.04	0	0	0	0
job5708_lama2_sv2c_mm10_grch38	4	A	B	max	0	0	0	0.25	0.237663	0.1076	0.0088	0	5	3500	0	1.04	17	1.04	0	0	0	0
job5709_lamb3_sv2a_mm10_grch38	0	A	B	max	0.016555	0.729477	0.132953	0.36	0.300415	0.0973	0.0254	0.096	13	1910	80	1.04	13.54	3.19	71	9	11	7
job5709_lamb3_sv2a_mm10_grch38	1	A	B	max	0.016722	0.73232	0.121722	0.35	0.288984	0.2872	0.0109	0.102	10	1910	76	1.04	13.54	3.08	69	7	11	7
job5709_lamb3_sv2a_mm10_grch38	2	A	B	max	0.01725	0.738345	0.127177	0.34	0.275731	0.1931	0.0122	0.1305	10	1910	74	1.04	13.54	3.03	66	8	12	6
job5709_lamb3_sv2a_mm10_grch38	3	A	B	max	0.01535	0.71998	0.068876	0.32	0.259294	0.1102	0.013	0.124	8	1910	51	1.04	13.54	2.29	44	7	10	6
job5709_lamb3_sv2a_mm10_grch38	4	A	B	max	0.015589	0.720807	0.077028	0.3	0.245826	0.214	0.0111	0.1284	9	1910	54	1.04	13.54	2.41	46	8	10	6
job570_wnt9a_fzd5_lrp6_grch38_mm10	0	A	B	max	0.078412	0.662152	0.319216	0.46	0.35825	0.1889	0.0248	0.1461	51	880	164	2.29	10.01	4.77	54	116	27	53
job570_wnt9a_fzd5_lrp6_grch38_mm10	0	A	C	max	0.089447	0.71467	0.335681	0.61	0.532363	0.1497	0.0293	0.0931	63	1908	264	2.71	13.54	6	77	187	24	36
job570_wnt9a_fzd5_lrp6_grch38_mm10	0	B	C	max	0	0	0	0.27	0.227219	0.0827	0.0092	0	0	2198	0	1.04	14.29	1.04	0	0	0	0
job570_wnt9a_fzd5_lrp6_grch38_mm10	1	A	B	max	0.077791	0.656749	0.315542	0.47	0.363211	0.1822	0.0197	0.1434	51	880	164	2.29	10.01	4.77	53	115	26	48
job570_wnt9a_fzd5_lrp6_grch38_mm10	1	A	C	max	0.10386	0.712823	0.341733	0.62	0.536556	0.2037	0.0498	0.0975	73	1908	275	3	13.54	6.11	85	190	22	37
job570_wnt9a_fzd5_lrp6_grch38_mm10	1	B	C	max	0	0	0	0.29	0.23801	0.1942	0.0101	0	0	2198	0	1.04	14.29	1.04	0	0	0	0
job570_wnt9a_fzd5_lrp6_grch38_mm10	2	A	B	max	0.094818	0.673254	0.333351	0.48	0.368583	0.2044	0.0214	0.1496	57	880	166	2.51	10.01	4.8	71	117	27	53
job570_wnt9a_fzd5_lrp6_grch38_mm10	2	A	C	max	0.090203	0.716265	0.331637	0.61	0.525197	0.1949	0.03	0.0907	65	1908	257	2.77	13.54	5.93	76	181	23	36
job570_wnt9a_fzd5_lrp6_grch38_mm10	2	B	C	max	0	0	0	0.29	0.237243	0.2161	0.0099	0	0	2198	0	1.04	14.29	1.04	0	0	0	0
job570_wnt9a_fzd5_lrp6_grch38_mm10	3	A	B	max	0.086914	0.663749	0.314003	0.47	0.360196	0.1849	0.0224	0.1454	55	880	160	2.44	10.01	4.71	47	115	24	49
job570_wnt9a_fzd5_lrp6_grch38_mm10	3	A	C	max	0.029446	0.71248	0.259299	0.59	0.503278	0.1385	0.0188	0.0717	35	1908	181	1.57	13.54	5.01	49	132	19	30
job570_wnt9a_fzd5_lrp6_grch38_mm10	3	B	C	max	0	0	0	0.29	0.24029	0.1087	0.0098	0	0	2198	0	1.04	14.29	1.04	0	0	0	0
job570_wnt9a_fzd5_lrp6_grch38_mm10	4	A	B	max	0.0906	0.663098	0.307831	0.46	0.346734	0.131	0.0282	0.1547	56	880	156	2.48	10.01	4.65	46	115	23	48
job570_wnt9a_fzd5_lrp6_grch38_mm10	4	A	C	max	0.036469	0.712799	0.261685	0.6	0.509156	0.1896	0.0253	0.0721	38	1908	185	1.73	13.54	5.07	55	130	20	27
job570_wnt9a_fzd5_lrp6_grch38_mm10	4	B	C	max	0	0	0	0.25	0.21842	0.1121	0.0085	0	0	2198	0	1.04	14.29	1.04	0	0	0	0
job5710_lamb1_sv2a_mm10_grch38	0	A	B	max	0.169008	0.755992	0.371637	0.52	0.451392	0.4778	0.0128	0.0978	112	2528	317	3.9	15.06	6.52	132	196	22	22
job5710_lamb1_sv2a_mm10_grch38	1	A	B	max	0.167304	0.754208	0.364811	0.52	0.449434	0.2871	0.0176	0.0954	109	2528	310	3.84	15.06	6.45	138	194	23	27
job5710_lamb1_sv2a_mm10_grch38	2	A	B	max	0.16222	0.752482	0.361146	0.52	0.451559	0.3391	0.017	0.0949	106	2528	308	3.78	15.06	6.44	141	192	26	26
job5710_lamb1_sv2a_mm10_grch38	3	A	B	max	0.140949	0.75473	0.36153	0.52	0.450215	0.2814	0.0177	0.0919	95	2528	303	3.54	15.06	6.39	109	194	19	17
job5710_lamb1_sv2a_mm10_grch38	4	A	B	max	0.093852	0.748751	0.315783	0.5	0.430648	0.5759	0.0104	0.0866	65	2528	252	2.77	15.06	5.87	116	172	19	22
job5711_lama5_sv2a_mm10_grch38	0	A	B	max	0	0	0	0.28	0.268917	0.344	0.0087	0	5	4460	0	1.04	18.59	1.04	0	0	0	0
job5711_lama5_sv2a_mm10_grch38	1	A	B	max	0	0	0	0.27	0.266342	0.2441	0.0086	0	5	4460	0	1.04	18.59	1.04	0	0	0	0
job5711_lama5_sv2a_mm10_grch38	2	A	B	max	0	0	0	0.28	0.268281	0.296	0.0086	0	5	4460	0	1.04	18.59	1.04	0	0	0	0
job5711_lama5_sv2a_mm10_grch38	3	A	B	max	0	0	0	0.27	0.265401	0.3247	0.0085	0	5	4460	0	1.04	18.59	1.04	0	0	0	0
job5711_lama5_sv2a_mm10_grch38	4	A	B	max	0	0	0	0.27	0.263527	0.3073	0.0086	0	5	4460	0	1.04	18.59	1.04	0	0	0	0
job5712_lama1_sv2a_mm10_grch38	0	A	B	max	0	0	0	0.34	0.302768	0.3531	0.0108	0.0318	5	3825	0	1.04	17.57	1.04	0	0	0	0
job5712_lama1_sv2a_mm10_grch38	1	A	B	max	0	0	0	0.33	0.294524	0.3906	0.0107	0.0237	5	3825	0	1.04	17.57	1.04	0	0	0	0
job5712_lama1_sv2a_mm10_grch38	2	A	B	max	0	0	0	0.32	0.292533	0.4495	0.0103	0	5	3825	0	1.04	17.57	1.04	0	0	0	0
job5712_lama1_sv2a_mm10_grch38	3	A	B	max	0	0	0	0.31	0.286557	0.3708	0.0114	0.0108	5	3825	0	1.04	17.57	1.04	0	0	0	0
job5712_lama1_sv2a_mm10_grch38	4	A	B	max	0.011113	0.762654	0.011113	0.27	0.257953	0.393	0.0106	0.0502	1	3825	2	1.04	17.57	1.04	1	1	0	0
job5713_lama2_sv2a_mm10_grch38	0	A	B	max	0	0	0	0.29	0.267932	0.3871	0.0094	0	6	3860	0	1.04	17.63	1.04	0	0	0	0
job5713_lama2_sv2a_mm10_grch38	1	A	B	max	0	0	0	0.28	0.263689	0.4119	0.0097	0	6	3860	0	1.04	17.63	1.04	0	0	0	0
job5713_lama2_sv2a_mm10_grch38	2	A	B	max	0	0	0	0.27	0.257238	0.2888	0.0089	0	5	3860	0	1.04	17.63	1.04	0	0	0	0
job5713_lama2_sv2a_mm10_grch38	3	A	B	max	0	0	0	0.28	0.266116	0.5368	0.0094	0	5	3860	0	1.04	17.63	1.04	0	0	0	0
job5713_lama2_sv2a_mm10_grch38	4	A	B	max	0	0	0	0.26	0.251523	0.3468	0.0092	0	5	3860	0	1.04	17.63	1.04	0	0	0	0
job5714_lama3_sv2a_mm10_grch38	0	A	B	max	0	0	0	0.19	0.186565	0.2578	0.0087	0	4	2466	0	1.04	14.92	1.04	0	0	0	0
job5714_lama3_sv2a_mm10_grch38	1	A	B	max	0	0	0	0.19	0.185235	0.1832	0.0088	0	4	2466	0	1.04	14.92	1.04	0	0	0	0
job5714_lama3_sv2a_mm10_grch38	2	A	B	max	0	0	0	0.19	0.184976	0.1207	0.0086	0	4	2466	0	1.04	14.92	1.04	0	0	0	0
job5714_lama3_sv2a_mm10_grch38	3	A	B	max	0	0	0	0.19	0.185573	0.1149	0.0086	0	4	2466	0	1.04	14.92	1.04	0	0	0	0
job5714_lama3_sv2a_mm10_grch38	4	A	B	max	0	0	0	0.19	0.188414	0.1449	0.0086	0	4	2466	0	1.04	14.92	1.04	0	0	0	0
job5715_lama4_sv2a_mm10_grch38	0	A	B	max	0	0	0	0.28	0.235562	0.3616	0.0093	0	4	2558	0	1.04	15.13	1.04	0	0	0	0
job5715_lama4_sv2a_mm10_grch38	1	A	B	max	0	0	0	0.27	0.231025	0.1639	0.009	0	5	2558	0	1.04	15.13	1.04	0	0	0	0
job5715_lama4_sv2a_mm10_grch38	2	A	B	max	0	0	0	0.27	0.229299	0.403	0.0092	0	4	2558	0	1.04	15.13	1.04	0	0	0	0
job5715_lama4_sv2a_mm10_grch38	3	A	B	max	0	0	0	0.26	0.225299	0.3564	0.0094	0	4	2558	0	1.04	15.13	1.04	0	0	0	0
job5715_lama4_sv2a_mm10_grch38	4	A	B	max	0	0	0	0.24	0.213331	0.0666	0.0087	0	4	2558	0	1.04	15.13	1.04	0	0	0	0
job5716_lamc2_cd44_mm10_grch38	0	A	B	max	0	0	0	0.18	0.150396	0.2326	0.0091	0	4	1487	0	1.04	12.31	1.04	0	0	0	0
job5716_lamc2_cd44_mm10_grch38	1	A	B	max	0	0	0	0.17	0.145857	0.0904	0.009	0	4	1487	0	1.04	12.31	1.04	0	0	0	0
job5716_lamc2_cd44_mm10_grch38	2	A	B	max	0	0	0	0.17	0.146794	0.3308	0.0091	0	4	1487	0	1.04	12.31	1.04	0	0	0	0
job5716_lamc2_cd44_mm10_grch38	3	A	B	max	0	0	0	0.17	0.146752	0.2821	0.0092	0	4	1487	0	1.04	12.31	1.04	0	0	0	0
job5716_lamc2_cd44_mm10_grch38	4	A	B	max	0	0	0	0.15	0.139255	0.0904	0.009	0	4	1487	0	1.04	12.31	1.04	0	0	0	0
job5717_lamc1_cd44_mm10_grch38	0	A	B	max	0	0	0	0.18	0.164202	0.1821	0.009	0	4	1901	0	1.04	13.52	1.04	0	0	0	0
job5717_lamc1_cd44_mm10_grch38	1	A	B	max	0	0	0	0.17	0.162604	0.1176	0.0088	0	4	1901	0	1.04	13.52	1.04	0	0	0	0
job5717_lamc1_cd44_mm10_grch38	2	A	B	max	0	0	0	0.17	0.163189	0.0545	0.0089	0	4	1901	0	1.04	13.52	1.04	0	0	0	0
job5717_lamc1_cd44_mm10_grch38	3	A	B	max	0	0	0	0.17	0.16268	0.1183	0.0088	0	4	1901	0	1.04	13.52	1.04	0	0	0	0
job5717_lamc1_cd44_mm10_grch38	4	A	B	max	0	0	0	0.17	0.163955	0.1917	0.0091	0	4	1901	0	1.04	13.52	1.04	0	0	0	0
job5718_lamc1_itgav_itgb8_mm10_grch38	0	A	B	max	0	0	0	0.2	0.193846	0.1601	0.0086	0	5	2609	0	1.04	15.24	1.04	0	0	0	0
job5718_lamc1_itgav_itgb8_mm10_grch38	0	A	C	max	0	0	0	0.18	0.177163	0.1591	0.0094	0	5	2241	0	1.04	14.39	1.04	0	0	0	0
job5718_lamc1_itgav_itgb8_mm10_grch38	0	B	C	max	0.738539	0.880371	0.856839	0.66	0.612968	0.5998	0.0991	0.3306	479	1636	1233	7.8	12.77	11.44	773	484	152	124
job5718_lamc1_itgav_itgb8_mm10_grch38	1	A	B	max	0	0	0	0.2	0.196405	0.543	0.0087	0	5	2609	0	1.04	15.24	1.04	0	0	0	0
job5718_lamc1_itgav_itgb8_mm10_grch38	1	A	C	max	0	0	0	0.19	0.177565	0.4185	0.0085	0	5	2241	0	1.04	14.39	1.04	0	0	0	0
job5718_lamc1_itgav_itgb8_mm10_grch38	1	B	C	max	0.739225	0.881189	0.854515	0.66	0.610794	0.5878	0.0867	0.3295	483	1636	1191	7.83	12.77	11.29	756	482	151	122
job5718_lamc1_itgav_itgb8_mm10_grch38	2	A	B	max	0	0	0	0.21	0.19906	0.4518	0.0089	0	5	2609	0	1.04	15.24	1.04	0	0	0	0
job5718_lamc1_itgav_itgb8_mm10_grch38	2	A	C	max	0	0	0	0.18	0.177129	0.4045	0.0086	0	5	2241	0	1.04	14.39	1.04	0	0	0	0
job5718_lamc1_itgav_itgb8_mm10_grch38	2	B	C	max	0.73855	0.876465	0.848887	0.65	0.601806	0.5787	0.099	0.3296	477	1636	1188	7.79	12.77	11.28	752	479	151	125
job5718_lamc1_itgav_itgb8_mm10_grch38	3	A	B	max	0	0	0	0.2	0.195952	0.1294	0.0092	0	5	2609	0	1.04	15.24	1.04	0	0	0	0
job5718_lamc1_itgav_itgb8_mm10_grch38	3	A	C	max	0	0	0	0.18	0.175919	0.049	0.0092	0	5	2241	0	1.04	14.39	1.04	0	0	0	0
job5718_lamc1_itgav_itgb8_mm10_grch38	3	B	C	max	0.739356	0.888242	0.865715	0.66	0.613595	0.565	0.0753	0.3264	483	1636	1234	7.83	12.77	11.45	769	481	156	129
job5718_lamc1_itgav_itgb8_mm10_grch38	4	A	B	max	0	0	0	0.2	0.194594	0.0724	0.0089	0	5	2609	0	1.04	15.24	1.04	0	0	0	0
job5718_lamc1_itgav_itgb8_mm10_grch38	4	A	C	max	0	0	0	0.18	0.175902	0.0239	0.0086	0	5	2241	0	1.04	14.39	1.04	0	0	0	0
job5718_lamc1_itgav_itgb8_mm10_grch38	4	B	C	max	0.738729	0.876186	0.85001	0.65	0.609547	0.5994	0.0864	0.3328	478	1636	1206	7.79	12.77	11.34	769	483	158	126
job5719_lamc2_itgav_itgb8_mm10_grch38	0	A	B	max	0	0	0	0.33	0.267207	0.0291	0.0088	0.0059	4	2195	0	1.04	14.28	1.04	0	0	0	0
job5719_lamc2_itgav_itgb8_mm10_grch38	0	A	C	max	0.014321	0.701408	0.162035	0.41	0.334518	0.1804	0.0218	0.0858	15	1827	115	1.04	13.32	3.96	31	89	13	13
job5719_lamc2_itgav_itgb8_mm10_grch38	0	B	C	max	0.768283	0.894259	0.877327	0.69	0.654035	0.6137	0.1102	0.3421	506	1636	1297	7.98	12.77	11.67	809	499	162	140
job5719_lamc2_itgav_itgb8_mm10_grch38	1	A	B	max	0	0	0	0.32	0.260739	0.0502	0.0145	0	4	2195	0	1.04	14.28	1.04	0	0	0	0
job5719_lamc2_itgav_itgb8_mm10_grch38	1	A	C	max	0.012362	0.67226	0.012362	0.36	0.292886	0.2197	0.0122	0.0595	2	1827	24	1.04	13.32	1.04	10	15	6	5
job5719_lamc2_itgav_itgb8_mm10_grch38	1	B	C	max	0.769282	0.895234	0.875675	0.69	0.654279	0.5829	0.0843	0.346	509	1636	1252	8	12.77	11.51	801	500	160	136
job5719_lamc2_itgav_itgb8_mm10_grch38	2	A	B	max	0	0	0	0.29	0.240197	0.2168	0.0104	0	4	2195	0	1.04	14.28	1.04	0	0	0	0
job5719_lamc2_itgav_itgb8_mm10_grch38	2	A	C	max	0.013443	0.691262	0.013443	0.34	0.274552	0.1476	0.0128	0.05	1	1827	7	1.04	13.32	1.04	3	5	2	1
job5719_lamc2_itgav_itgb8_mm10_grch38	2	B	C	max	0.767422	0.89009	0.871292	0.68	0.645707	0.6092	0.0958	0.3465	507	1636	1283	7.99	12.77	11.62	803	498	165	133
job5719_lamc2_itgav_itgb8_mm10_grch38	3	A	B	max	0	0	0	0.3	0.246755	0.0603	0.0152	0	4	2195	0	1.04	14.28	1.04	0	0	0	0
job5719_lamc2_itgav_itgb8_mm10_grch38	3	A	C	max	0.012866	0.681697	0.012866	0.34	0.276609	0.1177	0.0123	0.0472	1	1827	13	1.04	13.32	1.04	5	8	1	1
job5719_lamc2_itgav_itgb8_mm10_grch38	3	B	C	max	0.772025	0.892719	0.875569	0.68	0.65199	0.5872	0.1261	0.3484	504	1636	1295	7.97	12.77	11.66	798	500	160	142
job5719_lamc2_itgav_itgb8_mm10_grch38	4	A	B	max	0	0	0	0.31	0.253662	0.1237	0.011	0	4	2195	0	1.04	14.28	1.04	0	0	0	0
job5719_lamc2_itgav_itgb8_mm10_grch38	4	A	C	max	0.013017	0.684099	0.045071	0.37	0.300722	0.1809	0.0127	0.0663	2	1827	43	1.04	13.32	1.97	11	32	3	5
job5719_lamc2_itgav_itgb8_mm10_grch38	4	B	C	max	0.770142	0.891342	0.871208	0.68	0.64928	0.5829	0.0753	0.3451	508	1636	1289	8	12.77	11.64	793	499	165	143
job571_wnt9a_fzd4_lrp6_grch38_mm10	0	A	B	max	0.204468	0.705977	0.393268	0.47	0.36964	0.2584	0.0391	0.1825	93	832	170	3.5	9.79	4.86	103	119	31	60
job571_wnt9a_fzd4_lrp6_grch38_mm10	0	A	C	max	0.272269	0.74264	0.475313	0.66	0.594563	0.2129	0.04	0.1452	196	1908	431	5.21	13.54	7.46	135	296	26	45
job571_wnt9a_fzd4_lrp6_grch38_mm10	0	B	C	max	0	0	0	0.27	0.235315	0.0604	0.0097	0	0	2150	0	1.04	14.17	1.04	0	0	0	0
job571_wnt9a_fzd4_lrp6_grch38_mm10	1	A	B	max	0.208502	0.701791	0.386993	0.48	0.367849	0.2053	0.0312	0.1867	91	832	168	3.45	9.79	4.83	101	119	26	57
job571_wnt9a_fzd4_lrp6_grch38_mm10	1	A	C	max	0.168888	0.729339	0.430214	0.64	0.570004	0.1943	0.0516	0.1237	102	1908	381	3.69	13.54	7.07	116	265	25	44
job571_wnt9a_fzd4_lrp6_grch38_mm10	1	B	C	max	0	0	0	0.27	0.23755	0.1287	0.0087	0	0	2150	0	1.04	14.17	1.04	0	0	0	0
job571_wnt9a_fzd4_lrp6_grch38_mm10	2	A	B	max	0.221639	0.709647	0.408103	0.48	0.372503	0.225	0.0302	0.1848	95	832	176	3.54	9.79	4.95	109	119	26	59
job571_wnt9a_fzd4_lrp6_grch38_mm10	2	A	C	max	0.209284	0.738711	0.466274	0.65	0.583668	0.1976	0.0228	0.1346	142	1908	423	4.43	13.54	7.4	127	296	27	44
job571_wnt9a_fzd4_lrp6_grch38_mm10	2	B	C	max	0	0	0	0.27	0.233198	0.0419	0.0083	0	0	2150	0	1.04	14.17	1.04	0	0	0	0
job571_wnt9a_fzd4_lrp6_grch38_mm10	3	A	B	max	0.226195	0.729178	0.417562	0.47	0.367862	0.2317	0.0454	0.1871	97	832	167	3.59	9.79	4.82	106	119	28	56
job571_wnt9a_fzd4_lrp6_grch38_mm10	3	A	C	max	0.216228	0.741939	0.473693	0.65	0.587542	0.1505	0.0264	0.1364	127	1908	429	4.18	13.54	7.44	131	298	26	47
job571_wnt9a_fzd4_lrp6_grch38_mm10	3	B	C	max	0	0	0	0.26	0.232769	0.0443	0.0095	0	0	2150	0	1.04	14.17	1.04	0	0	0	0
job571_wnt9a_fzd4_lrp6_grch38_mm10	4	A	B	max	0.215116	0.715864	0.410126	0.48	0.373919	0.1815	0.0519	0.1866	92	832	173	3.48	9.79	4.9	107	119	28	57
job571_wnt9a_fzd4_lrp6_grch38_mm10	4	A	C	max	0.152858	0.735622	0.433913	0.63	0.561992	0.29	0.017	0.1201	91	1908	373	3.45	13.54	7	106	267	23	42
job571_wnt9a_fzd4_lrp6_grch38_mm10	4	B	C	max	0	0	0	0.27	0.233885	0.2193	0.0089	0	0	2150	0	1.04	14.17	1.04	0	0	0	0
job5720_lamc3_itgav_itgb8_mm10_grch38	0	A	B	max	0.015464	0.764771	0.129049	0.38	0.322836	0.1086	0.0153	0.0809	25	2583	85	1.04	15.18	3.31	27	58	10	14
job5720_lamc3_itgav_itgb8_mm10_grch38	0	A	C	max	0	0	0	0.28	0.236571	0.187	0.0093	0	7	2215	0	1.04	14.33	1.04	0	0	0	0
job5720_lamc3_itgav_itgb8_mm10_grch38	0	B	C	max	0.741723	0.880722	0.855285	0.62	0.586314	0.5613	0.1029	0.3494	489	1636	1206	7.87	12.77	11.34	752	475	149	128
job5720_lamc3_itgav_itgb8_mm10_grch38	1	A	B	max	0.026262	0.771065	0.191642	0.4	0.34184	0.2002	0.0163	0.1034	33	2583	127	1.45	15.18	4.18	43	87	16	15
job5720_lamc3_itgav_itgb8_mm10_grch38	1	A	C	max	0	0	0	0.3	0.250756	0.355	0.0099	0.0198	7	2215	0	1.04	14.33	1.04	0	0	0	0
job5720_lamc3_itgav_itgb8_mm10_grch38	1	B	C	max	0.752664	0.881513	0.855259	0.64	0.598913	0.599	0.1059	0.3513	488	1636	1190	7.86	12.77	11.28	757	465	156	133
job5720_lamc3_itgav_itgb8_mm10_grch38	2	A	B	max	0.019509	0.774056	0.184831	0.4	0.340672	0.1248	0.0166	0.1051	30	2583	121	1.26	15.18	4.07	43	84	17	18
job5720_lamc3_itgav_itgb8_mm10_grch38	2	A	C	max	0	0	0	0.29	0.247382	0.2612	0.0105	0.0211	8	2215	0	1.04	14.33	1.04	0	0	0	0
job5720_lamc3_itgav_itgb8_mm10_grch38	2	B	C	max	0.749398	0.878852	0.853325	0.64	0.600525	0.5711	0.0838	0.3503	493	1636	1206	7.9	12.77	11.34	773	472	158	135
job5720_lamc3_itgav_itgb8_mm10_grch38	3	A	B	max	0.015157	0.761037	0.126646	0.4	0.335851	0.125	0.0161	0.0848	25	2583	88	1.04	15.18	3.38	31	59	11	15
job5720_lamc3_itgav_itgb8_mm10_grch38	3	A	C	max	0	0	0	0.29	0.244692	0.3228	0.0094	0.0083	11	2215	0	1.04	14.33	1.04	0	0	0	0
job5720_lamc3_itgav_itgb8_mm10_grch38	3	B	C	max	0.748291	0.879631	0.85254	0.64	0.596765	0.5676	0.0929	0.3498	488	1636	1190	7.86	12.77	11.28	753	476	158	136
job5720_lamc3_itgav_itgb8_mm10_grch38	4	A	B	max	0.015066	0.76559	0.140736	0.39	0.331265	0.0841	0.0149	0.0814	1	2583	96	1.04	15.18	3.57	33	69	10	11
job5720_lamc3_itgav_itgb8_mm10_grch38	4	A	C	max	0	0	0	0.29	0.243161	0.3827	0.01	0.0056	8	2215	0	1.04	14.33	1.04	0	0	0	0
job5720_lamc3_itgav_itgb8_mm10_grch38	4	B	C	max	0.747959	0.87953	0.853132	0.62	0.587615	0.6038	0.1314	0.3516	486	1636	1194	7.85	12.77	11.3	758	472	153	127
job5721_lamb3_itgav_itgb8_mm10_grch38	0	A	B	max	0.012595	0.704837	0.035969	0.39	0.321105	0.1371	0.0189	0.0434	2	2170	39	1.04	14.22	1.78	28	11	4	3
job5721_lamb3_itgav_itgb8_mm10_grch38	0	A	C	max	0.014098	0.695099	0.037961	0.32	0.257762	0.1136	0.013	0.082	5	1802	38	1.04	13.25	1.73	33	5	8	4
job5721_lamb3_itgav_itgb8_mm10_grch38	0	B	C	max	0.757345	0.889413	0.866377	0.66	0.618201	0.6085	0.1423	0.3428	494	1636	1214	7.9	12.77	11.37	767	496	157	136
job5721_lamb3_itgav_itgb8_mm10_grch38	1	A	B	max	0	0	0	0.36	0.301229	0.1496	0.0122	0.0277	4	2170	0	1.04	14.22	1.04	0	0	0	0
job5721_lamb3_itgav_itgb8_mm10_grch38	1	A	C	max	0.015066	0.713235	0.015066	0.31	0.250378	0.1199	0.0107	0.0866	1	1802	24	1.04	13.25	1.04	19	5	4	2
job5721_lamb3_itgav_itgb8_mm10_grch38	1	B	C	max	0.755362	0.890194	0.866965	0.66	0.614776	0.6174	0.2048	0.3466	500	1636	1209	7.94	12.77	11.35	767	488	151	131
job5721_lamb3_itgav_itgb8_mm10_grch38	2	A	B	max	0	0	0	0.36	0.300029	0.0891	0.0123	0.0275	5	2170	0	1.04	14.22	1.04	0	0	0	0
job5721_lamb3_itgav_itgb8_mm10_grch38	2	A	C	max	0.013948	0.6963	0.02897	0.32	0.255763	0.0843	0.0107	0.0924	4	1802	34	1.04	13.25	1.51	29	5	6	4
job5721_lamb3_itgav_itgb8_mm10_grch38	2	B	C	max	0.750493	0.899333	0.879136	0.67	0.627152	0.5671	0.0919	0.3449	496	1636	1227	7.92	12.77	11.42	780	495	155	135
job5721_lamb3_itgav_itgb8_mm10_grch38	3	A	B	max	0.012344	0.700337	0.062774	0.39	0.324481	0.1461	0.0113	0.0468	3	2170	54	1.04	14.22	2.41	40	14	3	5
job5721_lamb3_itgav_itgb8_mm10_grch38	3	A	C	max	0.016184	0.727878	0.041314	0.34	0.27041	0.1349	0.0113	0.0796	1	1802	40	1.04	13.25	1.83	35	5	11	5
job5721_lamb3_itgav_itgb8_mm10_grch38	3	B	C	max	0.754469	0.892697	0.873009	0.67	0.626607	0.5715	0.0759	0.3438	505	1636	1250	7.98	12.77	11.5	769	495	154	138
job5721_lamb3_itgav_itgb8_mm10_grch38	4	A	B	max	0.013095	0.712773	0.079077	0.4	0.330523	0.1664	0.0152	0.0501	8	2170	61	1.04	14.22	2.64	42	19	4	6
job5721_lamb3_itgav_itgb8_mm10_grch38	4	A	C	max	0.013685	0.692278	0.015749	0.33	0.266591	0.1168	0.0163	0.0803	3	1802	28	1.04	13.25	1.12	24	4	7	3
job5721_lamb3_itgav_itgb8_mm10_grch38	4	B	C	max	0.757007	0.892304	0.871244	0.65	0.61265	0.6212	0.2352	0.3447	492	1636	1229	7.89	12.77	11.43	739	490	157	131
job5722_lamb2_itgav_itgb8_mm10_grch38	0	A	B	max	0	0	0	0.24	0.219977	0.5616	0.0088	0	5	2801	0	1.04	15.65	1.04	0	0	0	0
job5722_lamb2_itgav_itgb8_mm10_grch38	0	A	C	max	0	0	0	0.21	0.193705	0.321	0.0087	0	5	2433	0	1.04	14.84	1.04	0	0	0	0
job5722_lamb2_itgav_itgb8_mm10_grch38	0	B	C	max	0.738201	0.875071	0.847315	0.64	0.596898	0.5781	0.0772	0.332	482	1636	1188	7.82	12.77	11.28	754	475	145	127
job5722_lamb2_itgav_itgb8_mm10_grch38	1	A	B	max	0	0	0	0.23	0.216394	0.5555	0.0088	0	5	2801	0	1.04	15.65	1.04	0	0	0	0
job5722_lamb2_itgav_itgb8_mm10_grch38	1	A	C	max	0	0	0	0.2	0.192046	0.2579	0.0088	0	5	2433	0	1.04	14.84	1.04	0	0	0	0
job5722_lamb2_itgav_itgb8_mm10_grch38	1	B	C	max	0.733922	0.874858	0.846673	0.65	0.601539	0.5753	0.064	0.334	478	1636	1188	7.79	12.77	11.28	756	479	152	124
job5722_lamb2_itgav_itgb8_mm10_grch38	2	A	B	max	0	0	0	0.24	0.218814	0.5801	0.0089	0	5	2801	0	1.04	15.65	1.04	0	0	0	0
job5722_lamb2_itgav_itgb8_mm10_grch38	2	A	C	max	0	0	0	0.21	0.192766	0.1688	0.0088	0	5	2433	0	1.04	14.84	1.04	0	0	0	0
job5722_lamb2_itgav_itgb8_mm10_grch38	2	B	C	max	0.737807	0.874805	0.846615	0.64	0.599748	0.5834	0.0633	0.3335	482	1636	1183	7.82	12.77	11.26	751	476	147	125
job5722_lamb2_itgav_itgb8_mm10_grch38	3	A	B	max	0	0	0	0.24	0.220751	0.5736	0.0088	0	5	2801	0	1.04	15.65	1.04	0	0	0	0
job5722_lamb2_itgav_itgb8_mm10_grch38	3	A	C	max	0	0	0	0.2	0.192372	0.2454	0.0088	0	5	2433	0	1.04	14.84	1.04	0	0	0	0
job5722_lamb2_itgav_itgb8_mm10_grch38	3	B	C	max	0.739986	0.877825	0.848926	0.64	0.594332	0.5927	0.083	0.3344	475	1636	1169	7.77	12.77	11.21	740	478	150	128
job5722_lamb2_itgav_itgb8_mm10_grch38	4	A	B	max	0	0	0	0.25	0.224093	0.6407	0.0088	0	5	2801	0	1.04	15.65	1.04	0	0	0	0
job5722_lamb2_itgav_itgb8_mm10_grch38	4	A	C	max	0	0	0	0.21	0.195646	0.2831	0.0087	0	5	2433	0	1.04	14.84	1.04	0	0	0	0
job5722_lamb2_itgav_itgb8_mm10_grch38	4	B	C	max	0.739889	0.877435	0.849383	0.64	0.594962	0.546	0.0534	0.3341	476	1636	1180	7.78	12.77	11.25	746	474	147	126
job5723_lamb1_itgav_itgb8_mm10_grch38	0	A	B	max	0	0	0	0.43	0.356247	0.4353	0.0132	0.0138	5	2788	0	1.04	15.62	1.04	0	0	0	0
job5723_lamb1_itgav_itgb8_mm10_grch38	0	A	C	max	0	0	0	0.34	0.281505	0.0356	0.0084	0	5	2420	0	1.04	14.81	1.04	0	0	0	0
job5723_lamb1_itgav_itgb8_mm10_grch38	0	B	C	max	0.749759	0.877565	0.856465	0.67	0.631579	0.6036	0.0917	0.3287	499	1636	1268	7.94	12.77	11.57	822	487	155	141
job5723_lamb1_itgav_itgb8_mm10_grch38	1	A	B	max	0	0	0	0.39	0.326002	0.3576	0.0123	0	5	2788	0	1.04	15.62	1.04	0	0	0	0
job5723_lamb1_itgav_itgb8_mm10_grch38	1	A	C	max	0	0	0	0.31	0.259904	0.0712	0.0085	0	5	2420	0	1.04	14.81	1.04	0	0	0	0
job5723_lamb1_itgav_itgb8_mm10_grch38	1	B	C	max	0.749225	0.880288	0.858773	0.67	0.626314	0.6184	0.1801	0.3307	486	1636	1259	7.85	12.77	11.54	816	489	161	140
job5723_lamb1_itgav_itgb8_mm10_grch38	2	A	B	max	0	0	0	0.39	0.321045	0.4297	0.0114	0	5	2788	0	1.04	15.62	1.04	0	0	0	0
job5723_lamb1_itgav_itgb8_mm10_grch38	2	A	C	max	0	0	0	0.28	0.243016	0.1305	0.0089	0	5	2420	0	1.04	14.81	1.04	0	0	0	0
job5723_lamb1_itgav_itgb8_mm10_grch38	2	B	C	max	0.751612	0.879307	0.858826	0.69	0.645553	0.6012	0.1097	0.3304	496	1636	1274	7.92	12.77	11.59	829	488	158	143
job5723_lamb1_itgav_itgb8_mm10_grch38	3	A	B	max	0	0	0	0.41	0.340335	0.4096	0.0127	0.0118	5	2788	0	1.04	15.62	1.04	0	0	0	0
job5723_lamb1_itgav_itgb8_mm10_grch38	3	A	C	max	0	0	0	0.31	0.259735	0	0	0	5	2420	0	1.04	14.81	1.04	0	0	0	0
job5723_lamb1_itgav_itgb8_mm10_grch38	3	B	C	max	0.751307	0.881087	0.859947	0.67	0.634318	0.5604	0.0698	0.3329	487	1636	1262	7.85	12.77	11.55	815	489	158	138
job5723_lamb1_itgav_itgb8_mm10_grch38	4	A	B	max	0	0	0	0.4	0.330765	0.3471	0.0123	0	5	2788	0	1.04	15.62	1.04	0	0	0	0
job5723_lamb1_itgav_itgb8_mm10_grch38	4	A	C	max	0	0	0	0.31	0.260926	0.2978	0.0085	0	5	2420	0	1.04	14.81	1.04	0	0	0	0
job5723_lamb1_itgav_itgb8_mm10_grch38	4	B	C	max	0.750766	0.880756	0.859046	0.67	0.628852	0.6128	0.0913	0.3326	488	1636	1255	7.86	12.77	11.52	808	485	156	139
job5725_lama2_itgav_itgb8_mm10_grch38	0	A	B	max	0	0	0	0.29	0.276123	0.5593	0.0091	0	5	4120	0	1.04	18.05	1.04	0	0	0	0
job5725_lama2_itgav_itgb8_mm10_grch38	0	A	C	max	0	0	0	0.28	0.265569	0.0935	0.0088	0	5	3752	0	1.04	17.44	1.04	0	0	0	0
job5725_lama2_itgav_itgb8_mm10_grch38	0	B	C	max	0.729196	0.896145	0.87408	0.65	0.607244	0.6031	0.1168	0.3199	477	1636	1217	7.79	12.77	11.38	736	481	152	126
job5725_lama2_itgav_itgb8_mm10_grch38	1	A	B	max	0	0	0	0.29	0.273898	0.5192	0.0092	0	5	4120	0	1.04	18.05	1.04	0	0	0	0
job5725_lama2_itgav_itgb8_mm10_grch38	1	A	C	max	0	0	0	0.28	0.261848	0.2136	0.0089	0	5	3752	0	1.04	17.44	1.04	0	0	0	0
job5725_lama2_itgav_itgb8_mm10_grch38	1	B	C	max	0.729617	0.899437	0.876242	0.65	0.608473	0.5959	0.0781	0.3162	476	1636	1215	7.78	12.77	11.38	733	482	154	124
job5725_lama2_itgav_itgb8_mm10_grch38	2	A	B	max	0	0	0	0.3	0.279514	0.4604	0.0091	0	5	4120	0	1.04	18.05	1.04	0	0	0	0
job5725_lama2_itgav_itgb8_mm10_grch38	2	A	C	max	0	0	0	0.29	0.268951	0.349	0.0087	0	5	3752	0	1.04	17.44	1.04	0	0	0	0
job5725_lama2_itgav_itgb8_mm10_grch38	2	B	C	max	0.729645	0.892489	0.863057	0.65	0.602699	0.58	0.058	0.3264	475	1636	1148	7.77	12.77	11.13	706	462	148	130
job5725_lama2_itgav_itgb8_mm10_grch38	3	A	B	max	0	0	0	0.29	0.276905	0.481	0.0091	0	5	4120	0	1.04	18.05	1.04	0	0	0	0
job5725_lama2_itgav_itgb8_mm10_grch38	3	A	C	max	0	0	0	0.28	0.264894	0.6145	0.0087	0	5	3752	0	1.04	17.44	1.04	0	0	0	0
job5725_lama2_itgav_itgb8_mm10_grch38	3	B	C	max	0.73224	0.89251	0.866437	0.64	0.595687	0.5454	0.0724	0.3186	471	1636	1197	7.74	12.77	11.31	723	474	154	128
job5725_lama2_itgav_itgb8_mm10_grch38	4	A	B	max	0	0	0	0.29	0.276182	0.4656	0.009	0	5	4120	0	1.04	18.05	1.04	0	0	0	0
job5725_lama2_itgav_itgb8_mm10_grch38	4	A	C	max	0	0	0	0.29	0.271471	0.3532	0.0092	0	5	3752	0	1.04	17.44	1.04	0	0	0	0
job5725_lama2_itgav_itgb8_mm10_grch38	4	B	C	max	0.733396	0.906419	0.883672	0.65	0.605796	0.5769	0.0619	0.3176	474	1636	1211	7.77	12.77	11.36	731	480	152	126
job5726_lamc1_itga1_itgb1_grch38_mm10	0	A	B	max	0	0	0	0.25	0.225123	0.2954	0.0096	0	4	2788	0	1.04	15.62	1.04	0	0	0	0
job5726_lamc1_itga1_itgb1_grch38_mm10	0	A	C	max	0	0	0	0.19	0.186317	0.1095	0.0093	0	4	2407	0	1.04	14.78	1.04	0	0	0	0
job5726_lamc1_itga1_itgb1_grch38_mm10	0	B	C	max	0.71175	0.873252	0.800903	0.56	0.534424	0.6115	0.1156	0.3199	515	1977	952	8.04	13.72	10.33	585	396	139	135
job5726_lamc1_itga1_itgb1_grch38_mm10	1	A	B	max	0	0	0	0.25	0.228955	0.3137	0.0098	0	4	2788	0	1.04	15.62	1.04	0	0	0	0
job5726_lamc1_itga1_itgb1_grch38_mm10	1	A	C	max	0	0	0	0.2	0.190611	0	0	0	4	2407	0	1.04	14.78	1.04	0	0	0	0
job5726_lamc1_itga1_itgb1_grch38_mm10	1	B	C	max	0.713708	0.879806	0.807763	0.57	0.539962	0.5969	0.097	0.3213	511	1977	959	8.02	13.72	10.36	598	389	146	137
job5726_lamc1_itga1_itgb1_grch38_mm10	2	A	B	max	0	0	0	0.25	0.226836	0.2593	0.0097	0	4	2788	0	1.04	15.62	1.04	0	0	0	0
job5726_lamc1_itga1_itgb1_grch38_mm10	2	A	C	max	0	0	0	0.2	0.191467	0.6201	0.0088	0	4	2407	0	1.04	14.78	1.04	0	0	0	0
job5726_lamc1_itga1_itgb1_grch38_mm10	2	B	C	max	0.711018	0.875348	0.805603	0.56	0.537755	0.6172	0.0796	0.323	485	1977	963	7.84	13.72	10.38	597	383	146	136
job5726_lamc1_itga1_itgb1_grch38_mm10	3	A	B	max	0	0	0	0.26	0.229316	0.2313	0.0101	0	4	2788	0	1.04	15.62	1.04	0	0	0	0
job5726_lamc1_itga1_itgb1_grch38_mm10	3	A	C	max	0	0	0	0.2	0.190788	0.021	0.0086	0	4	2407	0	1.04	14.78	1.04	0	0	0	0
job5726_lamc1_itga1_itgb1_grch38_mm10	3	B	C	max	0.706118	0.878067	0.804279	0.56	0.53778	0.6019	0.1097	0.3179	485	1977	910	7.84	13.72	10.15	583	393	138	136
job5726_lamc1_itga1_itgb1_grch38_mm10	4	A	B	max	0	0	0	0.25	0.230299	0.121	0.0104	0	4	2788	0	1.04	15.62	1.04	0	0	0	0
job5726_lamc1_itga1_itgb1_grch38_mm10	4	A	C	max	0	0	0	0.2	0.188483	0.124	0.0095	0	4	2407	0	1.04	14.78	1.04	0	0	0	0
job5726_lamc1_itga1_itgb1_grch38_mm10	4	B	C	max	0.711013	0.879408	0.80178	0.56	0.5348	0.573	0.0913	0.3225	507	1977	925	7.99	13.72	10.22	573	382	133	117
job5727_lama4_itga1_itgb1_grch38_mm10	0	A	B	max	0	0	0	0.19	0.183287	0.109	0.0087	0	4	2458	0	1.04	14.9	1.04	0	0	0	0
job5727_lama4_itga1_itgb1_grch38_mm10	0	A	C	max	0	0	0	0.17	0.165486	0	0	0	4	2077	0	1.04	13.98	1.04	0	0	0	0
job5727_lama4_itga1_itgb1_grch38_mm10	0	B	C	max	0.716361	0.875668	0.824969	0.57	0.549949	0.5999	0.128	0.3063	506	1977	1140	7.98	13.72	11.1	674	515	163	147
job5727_lama4_itga1_itgb1_grch38_mm10	1	A	B	max	0	0	0	0.19	0.1855	0.2939	0.0088	0	5	2458	0	1.04	14.9	1.04	0	0	0	0
job5727_lama4_itga1_itgb1_grch38_mm10	1	A	C	max	0	0	0	0.17	0.165918	0	0	0	5	2077	0	1.04	13.98	1.04	0	0	0	0
job5727_lama4_itga1_itgb1_grch38_mm10	1	B	C	max	0.707783	0.873453	0.811237	0.57	0.543194	0.6073	0.0923	0.3088	509	1977	1035	8	13.72	10.68	618	462	136	135
job5727_lama4_itga1_itgb1_grch38_mm10	2	A	B	max	0	0	0	0.19	0.183699	0.1663	0.0088	0	4	2458	0	1.04	14.9	1.04	0	0	0	0
job5727_lama4_itga1_itgb1_grch38_mm10	2	A	C	max	0	0	0	0.17	0.165021	0.1084	0.0088	0	4	2077	0	1.04	13.98	1.04	0	0	0	0
job5727_lama4_itga1_itgb1_grch38_mm10	2	B	C	max	0.710498	0.870463	0.80688	0.57	0.544414	0.602	0.1057	0.3111	511	1977	1031	8.02	13.72	10.67	623	449	148	139
job5727_lama4_itga1_itgb1_grch38_mm10	3	A	B	max	0	0	0	0.19	0.184689	0.1518	0.0089	0	4	2458	0	1.04	14.9	1.04	0	0	0	0
job5727_lama4_itga1_itgb1_grch38_mm10	3	A	C	max	0	0	0	0.17	0.165474	0	0	0	4	2077	0	1.04	13.98	1.04	0	0	0	0
job5727_lama4_itga1_itgb1_grch38_mm10	3	B	C	max	0.708613	0.876281	0.818289	0.56	0.538942	0.6141	0.0906	0.3072	510	1977	1065	8.01	13.72	10.8	633	478	153	149
job5727_lama4_itga1_itgb1_grch38_mm10	4	A	B	max	0	0	0	0.19	0.18364	0.1306	0.0087	0	4	2458	0	1.04	14.9	1.04	0	0	0	0
job5727_lama4_itga1_itgb1_grch38_mm10	4	A	C	max	0	0	0	0.17	0.165374	0	0	0	4	2077	0	1.04	13.98	1.04	0	0	0	0
job5727_lama4_itga1_itgb1_grch38_mm10	4	B	C	max	0.710026	0.87487	0.804	0.57	0.543998	0.5995	0.0777	0.3146	509	1977	954	8	13.72	10.34	581	429	127	122
job5728_lamc2_itga6_itgb4_mm10_grch38	0	A	B	max	0	0	0	0.21	0.193878	0.3577	0.0088	0	4	2305	0	1.04	14.54	1.04	0	0	0	0
job5728_lamc2_itga6_itgb4_mm10_grch38	0	A	C	max	0	0	0	0.19	0.183561	0.1449	0.0084	0	4	2383	0	1.04	14.73	1.04	0	0	0	0
job5728_lamc2_itga6_itgb4_mm10_grch38	0	B	C	max	0	0	0	0.2	0.190446	0.2254	0.0101	0.0458	0	2302	0	1.04	14.54	1.04	0	0	0	0
job5728_lamc2_itga6_itgb4_mm10_grch38	1	A	B	max	0	0	0	0.22	0.194158	0.223	0.0092	0	4	2305	0	1.04	14.54	1.04	0	0	0	0
job5728_lamc2_itga6_itgb4_mm10_grch38	1	A	C	max	0	0	0	0.19	0.184665	0.266	0.0088	0	4	2383	0	1.04	14.73	1.04	0	0	0	0
job5728_lamc2_itga6_itgb4_mm10_grch38	1	B	C	max	0	0	0	0.2	0.1908	0.2691	0.009	0.0456	0	2302	0	1.04	14.54	1.04	0	0	0	0
job5728_lamc2_itga6_itgb4_mm10_grch38	2	A	B	max	0	0	0	0.22	0.196826	0.2101	0.0091	0	5	2305	0	1.04	14.54	1.04	0	0	0	0
job5728_lamc2_itga6_itgb4_mm10_grch38	2	A	C	max	0	0	0	0.19	0.184024	0.2346	0.0085	0	5	2383	0	1.04	14.73	1.04	0	0	0	0
job5728_lamc2_itga6_itgb4_mm10_grch38	2	B	C	max	0	0	0	0.21	0.190549	0.2537	0.0094	0	0	2302	0	1.04	14.54	1.04	0	0	0	0
job5728_lamc2_itga6_itgb4_mm10_grch38	3	A	B	max	0	0	0	0.21	0.19072	0.3567	0.0089	0	4	2305	0	1.04	14.54	1.04	0	0	0	0
job5728_lamc2_itga6_itgb4_mm10_grch38	3	A	C	max	0	0	0	0.19	0.182657	0.0714	0.0084	0	4	2383	0	1.04	14.73	1.04	0	0	0	0
job5728_lamc2_itga6_itgb4_mm10_grch38	3	B	C	max	0	0	0	0.2	0.19054	0.4266	0.0098	0.066	0	2302	0	1.04	14.54	1.04	0	0	0	0
job5728_lamc2_itga6_itgb4_mm10_grch38	4	A	B	max	0	0	0	0.21	0.192892	0.1886	0.009	0	4	2305	0	1.04	14.54	1.04	0	0	0	0
job5728_lamc2_itga6_itgb4_mm10_grch38	4	A	C	max	0	0	0	0.19	0.184578	0.3525	0.0087	0	4	2383	0	1.04	14.73	1.04	0	0	0	0
job5728_lamc2_itga6_itgb4_mm10_grch38	4	B	C	max	0	0	0	0.2	0.191966	0.2624	0.009	0.0421	0	2302	0	1.04	14.54	1.04	0	0	0	0
job5729_lamc3_itga9_itgb1_grch38_mm10	0	A	B	max	0	0	0	0.21	0.193684	0.1981	0.009	0	5	2295	0	1.04	14.52	1.04	0	0	0	0
job5729_lamc3_itga9_itgb1_grch38_mm10	0	A	C	max	0	0	0	0.23	0.198287	0.5394	0.0092	0	5	2057	0	1.04	13.93	1.04	0	0	0	0
job5729_lamc3_itga9_itgb1_grch38_mm10	0	B	C	max	0.708516	0.870245	0.818111	0.57	0.552818	0.5877	0.1712	0.3143	476	1834	1066	7.78	13.34	10.81	676	436	155	123
job5729_lamc3_itga9_itgb1_grch38_mm10	1	A	B	max	0	0	0	0.21	0.192271	0.1494	0.0091	0	5	2295	0	1.04	14.52	1.04	0	0	0	0
job5729_lamc3_itga9_itgb1_grch38_mm10	1	A	C	max	0	0	0	0.23	0.197188	0.2308	0.0102	0	5	2057	0	1.04	13.93	1.04	0	0	0	0
job5729_lamc3_itga9_itgb1_grch38_mm10	1	B	C	max	0.705555	0.867127	0.814569	0.57	0.555739	0.5888	0.1809	0.313	525	1834	1070	8.11	13.34	10.82	674	437	147	122
job5729_lamc3_itga9_itgb1_grch38_mm10	2	A	B	max	0	0	0	0.2	0.188917	0.1455	0.009	0	5	2295	0	1.04	14.52	1.04	0	0	0	0
job5729_lamc3_itga9_itgb1_grch38_mm10	2	A	C	max	0	0	0	0.22	0.191496	0.3313	0.0097	0	5	2057	0	1.04	13.93	1.04	0	0	0	0
job5729_lamc3_itga9_itgb1_grch38_mm10	2	B	C	max	0.699303	0.872612	0.821694	0.57	0.553624	0.5699	0.1816	0.3073	520	1834	1058	8.07	13.34	10.78	666	432	144	110
job5729_lamc3_itga9_itgb1_grch38_mm10	3	A	B	max	0	0	0	0.21	0.19386	0.1357	0.0091	0	5	2295	0	1.04	14.52	1.04	0	0	0	0
job5729_lamc3_itga9_itgb1_grch38_mm10	3	A	C	max	0	0	0	0.24	0.200193	0.2957	0.0103	0	5	2057	0	1.04	13.93	1.04	0	0	0	0
job5729_lamc3_itga9_itgb1_grch38_mm10	3	B	C	max	0.709401	0.871241	0.81873	0.57	0.551781	0.5801	0.1697	0.3148	474	1834	1060	7.77	13.34	10.78	671	436	150	123
job5729_lamc3_itga9_itgb1_grch38_mm10	4	A	B	max	0	0	0	0.22	0.196667	0.1431	0.0091	0	5	2295	0	1.04	14.52	1.04	0	0	0	0
job5729_lamc3_itga9_itgb1_grch38_mm10	4	A	C	max	0	0	0	0.24	0.202343	0.3042	0.0097	0	5	2057	0	1.04	13.93	1.04	0	0	0	0
job5729_lamc3_itga9_itgb1_grch38_mm10	4	B	C	max	0.707027	0.867349	0.814261	0.57	0.554869	0.5831	0.1578	0.3134	526	1834	1066	8.11	13.34	10.81	673	425	148	118
job572_wnt9a_fzd3_lrp6_grch38_mm10	0	A	B	max	0	0	0	0.16	0.125298	0.1631	0.0094	0	5	961	0	1.04	10.37	1.04	0	0	0	0
job572_wnt9a_fzd3_lrp6_grch38_mm10	0	A	C	max	0.125513	0.720805	0.361798	0.62	0.546512	0.2244	0.0126	0.0987	82	1908	290	3.24	13.54	6.26	89	201	23	42
job572_wnt9a_fzd3_lrp6_grch38_mm10	0	B	C	max	0	0	0	0.2	0.187235	0.0227	0.0082	0	0	2279	0	1.04	14.48	1.04	0	0	0	0
job572_wnt9a_fzd3_lrp6_grch38_mm10	1	A	B	max	0	0	0	0.19	0.136838	0.1332	0.0093	0	5	961	0	1.04	10.37	1.04	0	0	0	0
job572_wnt9a_fzd3_lrp6_grch38_mm10	1	A	C	max	0.092739	0.722005	0.34334	0.61	0.529295	0.2745	0.0112	0.0954	66	1908	265	2.8	13.54	6.01	80	185	23	40
job572_wnt9a_fzd3_lrp6_grch38_mm10	1	B	C	max	0	0	0	0.24	0.211307	0.0717	0.0089	0	0	2279	0	1.04	14.48	1.04	0	0	0	0
job572_wnt9a_fzd3_lrp6_grch38_mm10	2	A	B	max	0	0	0	0.16	0.125009	0.1106	0.009	0	5	961	0	1.04	10.37	1.04	0	0	0	0
job572_wnt9a_fzd3_lrp6_grch38_mm10	2	A	C	max	0.09726	0.724505	0.348083	0.61	0.5318	0.2527	0.0108	0.0965	66	1908	265	2.8	13.54	6.01	76	189	24	42
job572_wnt9a_fzd3_lrp6_grch38_mm10	2	B	C	max	0	0	0	0.24	0.21198	0.0871	0.009	0	0	2279	0	1.04	14.48	1.04	0	0	0	0
job572_wnt9a_fzd3_lrp6_grch38_mm10	3	A	B	max	0	0	0	0.19	0.134471	0.1336	0.0096	0	5	961	0	1.04	10.37	1.04	0	0	0	0
job572_wnt9a_fzd3_lrp6_grch38_mm10	3	A	C	max	0.042219	0.716337	0.283242	0.58	0.493456	0.1871	0.0112	0.0804	42	1908	201	1.92	13.54	5.28	52	149	20	35
job572_wnt9a_fzd3_lrp6_grch38_mm10	3	B	C	max	0	0	0	0.21	0.194333	0.128	0.0088	0	0	2279	0	1.04	14.48	1.04	0	0	0	0
job572_wnt9a_fzd3_lrp6_grch38_mm10	4	A	B	max	0	0	0	0.2	0.13614	0.0617	0.0092	0	5	961	0	1.04	10.37	1.04	0	0	0	0
job572_wnt9a_fzd3_lrp6_grch38_mm10	4	A	C	max	0.087756	0.729861	0.348438	0.61	0.530264	0.1981	0.0138	0.0977	62	1908	257	2.67	13.54	5.93	74	187	23	40
job572_wnt9a_fzd3_lrp6_grch38_mm10	4	B	C	max	0	0	0	0.24	0.209912	0.137	0.009	0	0	2279	0	1.04	14.48	1.04	0	0	0	0
job5730_lamb3_itga6_itgb4_mm10_grch38	0	A	B	max	0	0	0	0.18	0.177495	0.0275	0.0085	0	5	2280	0	1.04	14.48	1.04	0	0	0	0
job5730_lamb3_itga6_itgb4_mm10_grch38	0	A	C	max	0	0	0	0.19	0.182515	0.0979	0.0086	0	5	2358	0	1.04	14.67	1.04	0	0	0	0
job5730_lamb3_itga6_itgb4_mm10_grch38	0	B	C	max	0	0	0	0.3	0.243789	0.2566	0.0093	0	0	2302	0	1.04	14.54	1.04	0	0	0	0
job5730_lamb3_itga6_itgb4_mm10_grch38	1	A	B	max	0	0	0	0.19	0.179849	0.1578	0.0091	0	5	2280	0	1.04	14.48	1.04	0	0	0	0
job5730_lamb3_itga6_itgb4_mm10_grch38	1	A	C	max	0	0	0	0.19	0.181423	0.1136	0.0084	0	5	2358	0	1.04	14.67	1.04	0	0	0	0
job5730_lamb3_itga6_itgb4_mm10_grch38	1	B	C	max	0	0	0	0.28	0.230002	0.217	0.0089	0	0	2302	0	1.04	14.54	1.04	0	0	0	0
job5730_lamb3_itga6_itgb4_mm10_grch38	2	A	B	max	0	0	0	0.18	0.178136	0.1205	0.0086	0	5	2280	0	1.04	14.48	1.04	0	0	0	0
job5730_lamb3_itga6_itgb4_mm10_grch38	2	A	C	max	0	0	0	0.19	0.181582	0.0713	0.0083	0	5	2358	0	1.04	14.67	1.04	0	0	0	0
job5730_lamb3_itga6_itgb4_mm10_grch38	2	B	C	max	0	0	0	0.27	0.223873	0.3355	0.009	0	0	2302	0	1.04	14.54	1.04	0	0	0	0
job5730_lamb3_itga6_itgb4_mm10_grch38	3	A	B	max	0	0	0	0.19	0.179375	0.0402	0.0083	0	5	2280	0	1.04	14.48	1.04	0	0	0	0
job5730_lamb3_itga6_itgb4_mm10_grch38	3	A	C	max	0	0	0	0.19	0.182371	0.0582	0.0083	0	5	2358	0	1.04	14.67	1.04	0	0	0	0
job5730_lamb3_itga6_itgb4_mm10_grch38	3	B	C	max	0	0	0	0.25	0.216286	0.3766	0.009	0	0	2302	0	1.04	14.54	1.04	0	0	0	0
job5730_lamb3_itga6_itgb4_mm10_grch38	4	A	B	max	0	0	0	0.18	0.178465	0.3079	0.0088	0	5	2280	0	1.04	14.48	1.04	0	0	0	0
job5730_lamb3_itga6_itgb4_mm10_grch38	4	A	C	max	0	0	0	0.18	0.179894	0.0391	0.0085	0	5	2358	0	1.04	14.67	1.04	0	0	0	0
job5730_lamb3_itga6_itgb4_mm10_grch38	4	B	C	max	0	0	0	0.21	0.19653	0.3541	0.0092	0	0	2302	0	1.04	14.54	1.04	0	0	0	0
job5731_lama5_itga2_itgb1_grch38_mm10	0	A	B	max	0	0	0	0.24	0.232611	0.2158	0.0089	0	4	3478	0	1.04	16.96	1.04	0	0	0	0
job5731_lama5_itga2_itgb1_grch38_mm10	0	A	C	max	0	0	0	0.23	0.217037	0.1101	0.0087	0	4	3098	0	1.04	16.25	1.04	0	0	0	0
job5731_lama5_itga2_itgb1_grch38_mm10	0	B	C	max	0.727964	0.884797	0.845733	0.66	0.623245	0.6184	0.169	0.3102	479	1976	1243	7.8	13.72	11.48	780	502	183	155
job5731_lama5_itga2_itgb1_grch38_mm10	1	A	B	max	0	0	0	0.23	0.227987	0.0384	0.0087	0	4	3478	0	1.04	16.96	1.04	0	0	0	0
job5731_lama5_itga2_itgb1_grch38_mm10	1	A	C	max	0	0	0	0.22	0.21315	0.0553	0.0086	0	4	3098	0	1.04	16.25	1.04	0	0	0	0
job5731_lama5_itga2_itgb1_grch38_mm10	1	B	C	max	0.73056	0.883674	0.847066	0.67	0.62945	0.6191	0.1727	0.3064	492	1976	1278	7.89	13.72	11.6	783	514	184	160
job5731_lama5_itga2_itgb1_grch38_mm10	2	A	B	max	0	0	0	0.24	0.231686	0.1672	0.0088	0	5	3478	0	1.04	16.96	1.04	0	0	0	0
job5731_lama5_itga2_itgb1_grch38_mm10	2	A	C	max	0	0	0	0.22	0.216651	0.3191	0.0088	0	5	3098	0	1.04	16.25	1.04	0	0	0	0
job5731_lama5_itga2_itgb1_grch38_mm10	2	B	C	max	0.724137	0.882985	0.842906	0.66	0.621696	0.6108	0.164	0.3083	480	1976	1238	7.81	13.72	11.46	774	494	179	155
job5731_lama5_itga2_itgb1_grch38_mm10	3	A	B	max	0	0	0	0.23	0.22775	0.064	0.0089	0	5	3478	0	1.04	16.96	1.04	0	0	0	0
job5731_lama5_itga2_itgb1_grch38_mm10	3	A	C	max	0	0	0	0.22	0.212704	0.0981	0.0085	0	5	3098	0	1.04	16.25	1.04	0	0	0	0
job5731_lama5_itga2_itgb1_grch38_mm10	3	B	C	max	0.72746	0.881492	0.843586	0.66	0.626294	0.6194	0.1679	0.3071	495	1976	1268	7.91	13.72	11.57	792	503	184	160
job5731_lama5_itga2_itgb1_grch38_mm10	4	A	B	max	0	0	0	0.23	0.228007	0.046	0.0088	0	4	3478	0	1.04	16.96	1.04	0	0	0	0
job5731_lama5_itga2_itgb1_grch38_mm10	4	A	C	max	0	0	0	0.22	0.212854	0.0608	0.0086	0	4	3098	0	1.04	16.25	1.04	0	0	0	0
job5731_lama5_itga2_itgb1_grch38_mm10	4	B	C	max	0.729353	0.883525	0.845774	0.66	0.627024	0.6078	0.1634	0.3085	490	1976	1264	7.88	13.72	11.55	786	496	180	156
job5732_lama3_sv2c_mm10_grch38	0	A	B	max	0	0	0	0.24	0.205522	0.0452	0.0091	0	4	2106	0	1.04	14.06	1.04	0	0	0	0
job5732_lama3_sv2c_mm10_grch38	1	A	B	max	0	0	0	0.24	0.204596	0.0538	0.0088	0	4	2106	0	1.04	14.06	1.04	0	0	0	0
job5732_lama3_sv2c_mm10_grch38	2	A	B	max	0	0	0	0.24	0.202569	0.0515	0.0089	0	4	2106	0	1.04	14.06	1.04	0	0	0	0
job5732_lama3_sv2c_mm10_grch38	3	A	B	max	0	0	0	0.25	0.206771	0.0457	0.009	0	4	2106	0	1.04	14.06	1.04	0	0	0	0
job5732_lama3_sv2c_mm10_grch38	4	A	B	max	0	0	0	0.24	0.201949	0.1396	0.0087	0	4	2106	0	1.04	14.06	1.04	0	0	0	0
job5733_lama5_sv2c_mm10_grch38	0	A	B	max	0	0	0	0.29	0.273872	0.333	0.0089	0	5	4100	0	1.04	18.02	1.04	0	0	0	0
job5733_lama5_sv2c_mm10_grch38	1	A	B	max	0	0	0	0.28	0.268681	0.1013	0.0089	0	5	4100	0	1.04	18.02	1.04	0	0	0	0
job5733_lama5_sv2c_mm10_grch38	2	A	B	max	0	0	0	0.27	0.25936	0.0832	0.0086	0	5	4100	0	1.04	18.02	1.04	0	0	0	0
job5733_lama5_sv2c_mm10_grch38	3	A	B	max	0	0	0	0.27	0.263345	0.124	0.0086	0	5	4100	0	1.04	18.02	1.04	0	0	0	0
job5733_lama5_sv2c_mm10_grch38	4	A	B	max	0	0	0	0.27	0.261412	0.0598	0.0086	0	5	4100	0	1.04	18.02	1.04	0	0	0	0
job5734_lama4_sv2c_grch38_grch38	0	A	B	max	0	0	0	0.23	0.184239	0.0625	0.0093	0	5	1661	0	1.04	12.84	1.04	0	0	0	0
job5734_lama4_sv2c_grch38_grch38	1	A	B	max	0	0	0	0.23	0.182368	0.0622	0.0093	0	5	1661	0	1.04	12.84	1.04	0	0	0	0
job5734_lama4_sv2c_grch38_grch38	2	A	B	max	0	0	0	0.23	0.182152	0.0442	0.0097	0	5	1661	0	1.04	12.84	1.04	0	0	0	0
job5734_lama4_sv2c_grch38_grch38	3	A	B	max	0	0	0	0.22	0.182246	0.0851	0.0088	0	4	1661	0	1.04	12.84	1.04	0	0	0	0
job5734_lama4_sv2c_grch38_grch38	4	A	B	max	0	0	0	0.22	0.180298	0.0968	0.0092	0	5	1661	0	1.04	12.84	1.04	0	0	0	0
job5735_lamc2_dag1_mm10_grch38	0	A	B	max	0	0	0	0.18	0.173788	0.3602	0.0093	0	4	2088	0	1.04	14.01	1.04	0	0	0	0
job5735_lamc2_dag1_mm10_grch38	1	A	B	max	0	0	0	0.18	0.172892	0.5434	0.0091	0	4	2088	0	1.04	14.01	1.04	0	0	0	0
job5735_lamc2_dag1_mm10_grch38	2	A	B	max	0	0	0	0.18	0.171319	0.1184	0.0089	0	4	2088	0	1.04	14.01	1.04	0	0	0	0
job5735_lamc2_dag1_mm10_grch38	3	A	B	max	0	0	0	0.18	0.170401	0.1942	0.0087	0	4	2088	0	1.04	14.01	1.04	0	0	0	0
job5735_lamc2_dag1_mm10_grch38	4	A	B	max	0	0	0	0.17	0.169073	0.1828	0.0089	0	4	2088	0	1.04	14.01	1.04	0	0	0	0
job5736_lamb2_sv2c_grch38_grch38	0	A	B	max	0	0	0	0.36	0.290062	0.0849	0.0151	0.0063	4	1991	0	1.04	13.76	1.04	0	0	0	0
job5736_lamb2_sv2c_grch38_grch38	1	A	B	max	0	0	0	0.38	0.306063	0.1425	0.0191	0.0312	4	1991	0	1.04	13.76	1.04	0	0	0	0
job5736_lamb2_sv2c_grch38_grch38	2	A	B	max	0	0	0	0.36	0.2901	0.2233	0.0122	0.0066	5	1991	0	1.04	13.76	1.04	0	0	0	0
job5736_lamb2_sv2c_grch38_grch38	3	A	B	max	0	0	0	0.35	0.288304	0.1202	0.016	0.0108	4	1991	0	1.04	13.76	1.04	0	0	0	0
job5736_lamb2_sv2c_grch38_grch38	4	A	B	max	0	0	0	0.35	0.286707	0.2531	0.0131	0.006	4	1991	0	1.04	13.76	1.04	0	0	0	0
job5737_lamc3_itga6_itgb4_mm10_grch38	0	A	B	max	0	0	0	0.21	0.201073	0.5141	0.0087	0	10	2693	0	1.04	15.42	1.04	0	0	0	0
job5737_lamc3_itga6_itgb4_mm10_grch38	0	A	C	max	0	0	0	0.21	0.201128	0.2539	0.0088	0	10	2771	0	1.04	15.59	1.04	0	0	0	0
job5737_lamc3_itga6_itgb4_mm10_grch38	0	B	C	max	0	0	0	0.19	0.184153	0.51	0.0089	0	0	2302	0	1.04	14.54	1.04	0	0	0	0
job5737_lamc3_itga6_itgb4_mm10_grch38	1	A	B	max	0	0	0	0.2	0.195596	0.4018	0.0086	0	9	2693	0	1.04	15.42	1.04	0	0	0	0
job5737_lamc3_itga6_itgb4_mm10_grch38	1	A	C	max	0	0	0	0.21	0.202823	0.2898	0.0086	0	9	2771	0	1.04	15.59	1.04	0	0	0	0
job5737_lamc3_itga6_itgb4_mm10_grch38	1	B	C	max	0	0	0	0.2	0.188286	0.3395	0.0087	0	0	2302	0	1.04	14.54	1.04	0	0	0	0
job5737_lamc3_itga6_itgb4_mm10_grch38	2	A	B	max	0	0	0	0.2	0.195447	0.1517	0.0087	0	10	2693	0	1.04	15.42	1.04	0	0	0	0
job5737_lamc3_itga6_itgb4_mm10_grch38	2	A	C	max	0	0	0	0.2	0.199624	0.2963	0.0085	0	10	2771	0	1.04	15.59	1.04	0	0	0	0
job5737_lamc3_itga6_itgb4_mm10_grch38	2	B	C	max	0	0	0	0.21	0.192152	0.2522	0.0087	0	0	2302	0	1.04	14.54	1.04	0	0	0	0
job5737_lamc3_itga6_itgb4_mm10_grch38	3	A	B	max	0	0	0	0.21	0.199783	0.5134	0.0087	0	10	2693	0	1.04	15.42	1.04	0	0	0	0
job5737_lamc3_itga6_itgb4_mm10_grch38	3	A	C	max	0	0	0	0.2	0.199928	0.1804	0.0084	0	10	2771	0	1.04	15.59	1.04	0	0	0	0
job5737_lamc3_itga6_itgb4_mm10_grch38	3	B	C	max	0	0	0	0.21	0.190308	0.2416	0.0087	0	0	2302	0	1.04	14.54	1.04	0	0	0	0
job5737_lamc3_itga6_itgb4_mm10_grch38	4	A	B	max	0	0	0	0.21	0.198446	0.2007	0.0087	0	10	2693	0	1.04	15.42	1.04	0	0	0	0
job5737_lamc3_itga6_itgb4_mm10_grch38	4	A	C	max	0	0	0	0.2	0.198874	0.1157	0.0085	0	10	2771	0	1.04	15.59	1.04	0	0	0	0
job5737_lamc3_itga6_itgb4_mm10_grch38	4	B	C	max	0	0	0	0.19	0.182338	0.208	0.009	0	0	2302	0	1.04	14.54	1.04	0	0	0	0
job5738_lama4_sv2c_mm10_grch38	0	A	B	max	0	0	0	0.22	0.194561	0.08	0.0091	0	5	2198	0	1.04	14.29	1.04	0	0	0	0
job5738_lama4_sv2c_mm10_grch38	1	A	B	max	0	0	0	0.21	0.187733	0.0419	0.0088	0	5	2198	0	1.04	14.29	1.04	0	0	0	0
job5738_lama4_sv2c_mm10_grch38	2	A	B	max	0	0	0	0.21	0.188419	0.0372	0.0089	0	4	2198	0	1.04	14.29	1.04	0	0	0	0
job5738_lama4_sv2c_mm10_grch38	3	A	B	max	0	0	0	0.21	0.187832	0.088	0.0087	0	4	2198	0	1.04	14.29	1.04	0	0	0	0
job5738_lama4_sv2c_mm10_grch38	4	A	B	max	0	0	0	0.19	0.177282	0.1415	0.009	0	4	2198	0	1.04	14.29	1.04	0	0	0	0
job573_wnt9a_fzd2_lrp6_grch38_mm10	0	A	B	max	0.126673	0.700249	0.322209	0.41	0.300763	0.1534	0.0499	0.2186	69	865	137	2.89	9.95	4.35	22	115	12	25
job573_wnt9a_fzd2_lrp6_grch38_mm10	0	A	C	max	0.011821	0.670101	0.011821	0.51	0.393848	0.172	0.0112	0.0357	2	1908	11	1.04	13.54	1.04	5	6	3	2
job573_wnt9a_fzd2_lrp6_grch38_mm10	0	B	C	max	0	0	0	0.26	0.222057	0.1091	0.0097	0	0	2183	0	1.04	14.25	1.04	0	0	0	0
job573_wnt9a_fzd2_lrp6_grch38_mm10	1	A	B	max	0.120147	0.700857	0.324254	0.42	0.307779	0.1543	0.0474	0.2093	66	865	137	2.8	9.95	4.35	22	115	12	26
job573_wnt9a_fzd2_lrp6_grch38_mm10	1	A	C	max	0.011341	0.660818	0.011341	0.49	0.376404	0.2142	0.0114	0.0236	2	1908	5	1.04	13.54	1.04	3	2	2	2
job573_wnt9a_fzd2_lrp6_grch38_mm10	1	B	C	max	0	0	0	0.25	0.212337	0.088	0.0093	0	0	2183	0	1.04	14.25	1.04	0	0	0	0
job573_wnt9a_fzd2_lrp6_grch38_mm10	2	A	B	max	0.113559	0.678333	0.29286	0.4	0.28651	0.1329	0.0531	0.2177	65	865	132	2.77	9.95	4.26	22	112	13	25
job573_wnt9a_fzd2_lrp6_grch38_mm10	2	A	C	max	0	0	0	0.47	0.362185	0.1491	0.0116	0.0177	8	1908	0	1.04	13.54	1.04	0	0	0	0
job573_wnt9a_fzd2_lrp6_grch38_mm10	2	B	C	max	0	0	0	0.23	0.204606	0.0592	0.0087	0	0	2183	0	1.04	14.25	1.04	0	0	0	0
job573_wnt9a_fzd2_lrp6_grch38_mm10	3	A	B	max	0.100963	0.694787	0.314179	0.41	0.294963	0.1815	0.0519	0.219	59	865	134	2.58	9.95	4.3	20	114	14	29
job573_wnt9a_fzd2_lrp6_grch38_mm10	3	A	C	max	0	0	0	0.45	0.343496	0.1863	0.0092	0	8	1908	0	1.04	13.54	1.04	0	0	0	0
job573_wnt9a_fzd2_lrp6_grch38_mm10	3	B	C	max	0	0	0	0.24	0.208745	0.1465	0.0089	0	0	2183	0	1.04	14.25	1.04	0	0	0	0
job573_wnt9a_fzd2_lrp6_grch38_mm10	4	A	B	max	0.126243	0.697584	0.31785	0.42	0.308947	0.1374	0.0486	0.2126	69	865	135	2.89	9.95	4.32	21	114	12	25
job573_wnt9a_fzd2_lrp6_grch38_mm10	4	A	C	max	0	0	0	0.4	0.302811	0.1291	0.0093	0	8	1908	0	1.04	13.54	1.04	0	0	0	0
job573_wnt9a_fzd2_lrp6_grch38_mm10	4	B	C	max	0	0	0	0.25	0.217005	0.1175	0.0091	0	0	2183	0	1.04	14.25	1.04	0	0	0	0
job5740_lamb1_sv2c_grch38_grch38	0	A	B	max	0	0	0	0.18	0.155279	0.0615	0.0086	0	6	1570	0	1.04	12.57	1.04	0	0	0	0
job5740_lamb1_sv2c_grch38_grch38	1	A	B	max	0	0	0	0.17	0.151454	0.0914	0.0089	0	6	1570	0	1.04	12.57	1.04	0	0	0	0
job5740_lamb1_sv2c_grch38_grch38	2	A	B	max	0	0	0	0.17	0.150526	0.1406	0.0087	0	6	1570	0	1.04	12.57	1.04	0	0	0	0
job5740_lamb1_sv2c_grch38_grch38	3	A	B	max	0	0	0	0.15	0.144287	0.033	0.0087	0	6	1570	0	1.04	12.57	1.04	0	0	0	0
job5740_lamb1_sv2c_grch38_grch38	4	A	B	max	0	0	0	0.15	0.14263	0.0415	0.0089	0	5	1570	0	1.04	12.57	1.04	0	0	0	0
job5741_lamb2_itga6_itgb4_mm10_grch38	0	A	B	max	0	0	0	0.27	0.237339	0.2498	0.0091	0	5	2911	0	1.04	15.87	1.04	0	0	0	0
job5741_lamb2_itga6_itgb4_mm10_grch38	0	A	C	max	0	0	0	0.21	0.209366	0.2266	0.0085	0	5	2989	0	1.04	16.03	1.04	0	0	0	0
job5741_lamb2_itga6_itgb4_mm10_grch38	0	B	C	max	0	0	0	0.2	0.185053	0.055	0.0091	0	0	2302	0	1.04	14.54	1.04	0	0	0	0
job5741_lamb2_itga6_itgb4_mm10_grch38	1	A	B	max	0	0	0	0.27	0.241596	0.1987	0.0093	0	5	2911	0	1.04	15.87	1.04	0	0	0	0
job5741_lamb2_itga6_itgb4_mm10_grch38	1	A	C	max	0	0	0	0.22	0.209561	0.1059	0.0086	0	5	2989	0	1.04	16.03	1.04	0	0	0	0
job5741_lamb2_itga6_itgb4_mm10_grch38	1	B	C	max	0	0	0	0.24	0.204115	0.2711	0.0088	0	0	2302	0	1.04	14.54	1.04	0	0	0	0
job5741_lamb2_itga6_itgb4_mm10_grch38	2	A	B	max	0	0	0	0.27	0.237195	0.0672	0.0095	0	5	2911	0	1.04	15.87	1.04	0	0	0	0
job5741_lamb2_itga6_itgb4_mm10_grch38	2	A	C	max	0	0	0	0.22	0.209692	0.1298	0.0087	0	5	2989	0	1.04	16.03	1.04	0	0	0	0
job5741_lamb2_itga6_itgb4_mm10_grch38	2	B	C	max	0	0	0	0.24	0.203983	0.2865	0.0089	0	0	2302	0	1.04	14.54	1.04	0	0	0	0
job5741_lamb2_itga6_itgb4_mm10_grch38	3	A	B	max	0	0	0	0.27	0.238268	0.1203	0.0094	0	5	2911	0	1.04	15.87	1.04	0	0	0	0
job5741_lamb2_itga6_itgb4_mm10_grch38	3	A	C	max	0	0	0	0.21	0.208529	0.0671	0.0085	0	5	2989	0	1.04	16.03	1.04	0	0	0	0
job5741_lamb2_itga6_itgb4_mm10_grch38	3	B	C	max	0	0	0	0.19	0.183202	0.2232	0.0086	0	0	2302	0	1.04	14.54	1.04	0	0	0	0
job5741_lamb2_itga6_itgb4_mm10_grch38	4	A	B	max	0	0	0	0.27	0.236053	0.2284	0.0094	0	6	2911	0	1.04	15.87	1.04	0	0	0	0
job5741_lamb2_itga6_itgb4_mm10_grch38	4	A	C	max	0	0	0	0.22	0.209538	0.1294	0.0083	0	6	2989	0	1.04	16.03	1.04	0	0	0	0
job5741_lamb2_itga6_itgb4_mm10_grch38	4	B	C	max	0	0	0	0.24	0.2061	0.2658	0.0092	0	0	2302	0	1.04	14.54	1.04	0	0	0	0
job5742_lama5_sv2c_grch38_grch38	0	A	B	max	0	0	0	0.24	0.215753	0.2098	0.0091	0	5	2682	0	1.04	15.4	1.04	0	0	0	0
job5742_lama5_sv2c_grch38_grch38	1	A	B	max	0	0	0	0.23	0.215176	0.0473	0.0089	0	6	2682	0	1.04	15.4	1.04	0	0	0	0
job5742_lama5_sv2c_grch38_grch38	2	A	B	max	0	0	0	0.23	0.213371	0.0318	0.0087	0	5	2682	0	1.04	15.4	1.04	0	0	0	0
job5742_lama5_sv2c_grch38_grch38	3	A	B	max	0	0	0	0.21	0.204281	0.0227	0.009	0	5	2682	0	1.04	15.4	1.04	0	0	0	0
job5742_lama5_sv2c_grch38_grch38	4	A	B	max	0	0	0	0.21	0.202693	0.0424	0.0086	0	6	2682	0	1.04	15.4	1.04	0	0	0	0
job5744_lamc2_itga1_itgb1_grch38_mm10	0	A	B	max	0	0	0	0.25	0.218506	0.3364	0.0113	0.0386	5	1984	0	1.04	13.74	1.04	0	0	0	0
job5744_lamc2_itga1_itgb1_grch38_mm10	0	A	C	max	0	0	0	0.21	0.182334	0.0293	0.0194	0.0244	5	1603	0	1.04	12.67	1.04	0	0	0	0
job5744_lamc2_itga1_itgb1_grch38_mm10	0	B	C	max	0.719244	0.889138	0.840984	0.56	0.541397	0.6277	0.1239	0.3156	524	1977	1130	8.1	13.72	11.06	665	488	168	169
job5744_lamc2_itga1_itgb1_grch38_mm10	1	A	B	max	0.011818	0.676627	0.011818	0.26	0.226975	0.3773	0.0117	0.0476	1	1984	8	1.04	13.74	1.04	4	4	3	3
job5744_lamc2_itga1_itgb1_grch38_mm10	1	A	C	max	0.012325	0.649749	0.012325	0.22	0.188949	0.0472	0.02	0.051	1	1603	5	1.04	12.67	1.04	3	2	3	1
job5744_lamc2_itga1_itgb1_grch38_mm10	1	B	C	max	0.718568	0.885644	0.837112	0.56	0.54042	0.6164	0.13	0.3177	523	1977	1134	8.09	13.72	11.07	670	485	170	156
job5744_lamc2_itga1_itgb1_grch38_mm10	2	A	B	max	0.012067	0.68124	0.012067	0.26	0.226239	0.3071	0.0126	0.05	1	1984	8	1.04	13.74	1.04	4	4	3	3
job5744_lamc2_itga1_itgb1_grch38_mm10	2	A	C	max	0	0	0	0.22	0.185658	0.0356	0.0169	0.0293	4	1603	0	1.04	12.67	1.04	0	0	0	0
job5744_lamc2_itga1_itgb1_grch38_mm10	2	B	C	max	0.721352	0.878203	0.829071	0.56	0.540579	0.6242	0.1242	0.3165	523	1977	1149	8.09	13.72	11.13	671	493	168	175
job5744_lamc2_itga1_itgb1_grch38_mm10	3	A	B	max	0.013513	0.704558	0.044687	0.27	0.232423	0.5637	0.0109	0.0632	3	1984	42	1.04	13.74	1.92	11	31	4	9
job5744_lamc2_itga1_itgb1_grch38_mm10	3	A	C	max	0	0	0	0.22	0.183418	0.046	0.0166	0.0255	5	1603	0	1.04	12.67	1.04	0	0	0	0
job5744_lamc2_itga1_itgb1_grch38_mm10	3	B	C	max	0.720346	0.892799	0.845747	0.55	0.53297	0.6306	0.1239	0.3177	506	1977	1128	7.98	13.72	11.05	662	484	175	169
job5744_lamc2_itga1_itgb1_grch38_mm10	4	A	B	max	0.011113	0.662875	0.011113	0.26	0.222119	0.4116	0.0116	0.0456	1	1984	4	1.04	13.74	1.04	2	2	2	2
job5744_lamc2_itga1_itgb1_grch38_mm10	4	A	C	max	0.011341	0.630349	0.011341	0.22	0.186092	0.0361	0.0223	0.0468	1	1603	2	1.04	12.67	1.04	1	1	0	0
job5744_lamc2_itga1_itgb1_grch38_mm10	4	B	C	max	0.719891	0.886587	0.84001	0.56	0.536145	0.6256	0.1278	0.3172	523	1977	1150	8.09	13.72	11.13	673	482	169	174
job5745_lama4_itga6_itgb4_mm10_grch38	0	A	B	max	0.153858	0.774554	0.340294	0.45	0.414155	0.3537	0.0137	0.0969	111	2928	276	3.88	15.91	6.12	104	172	31	26
job5745_lama4_itga6_itgb4_mm10_grch38	0	A	C	max	0	0	0	0.22	0.213473	0.1324	0.0083	0	4	3006	0	1.04	16.07	1.04	0	0	0	0
job5745_lama4_itga6_itgb4_mm10_grch38	0	B	C	max	0	0	0	0.2	0.1856	0.3745	0.0089	0	0	2302	0	1.04	14.54	1.04	0	0	0	0
job5745_lama4_itga6_itgb4_mm10_grch38	1	A	B	max	0.227104	0.773241	0.37031	0.46	0.42238	0.263	0.0164	0.1123	159	2928	320	4.7	15.91	6.55	122	198	35	34
job5745_lama4_itga6_itgb4_mm10_grch38	1	A	C	max	0	0	0	0.22	0.213426	0.0971	0.0083	0	5	3006	0	1.04	16.07	1.04	0	0	0	0
job5745_lama4_itga6_itgb4_mm10_grch38	1	B	C	max	0	0	0	0.2	0.188233	0.3098	0.0089	0	0	2302	0	1.04	14.54	1.04	0	0	0	0
job5745_lama4_itga6_itgb4_mm10_grch38	2	A	B	max	0.185761	0.785884	0.399276	0.46	0.417935	0.2071	0.0158	0.1101	132	2928	336	4.26	15.91	6.69	124	212	35	37
job5745_lama4_itga6_itgb4_mm10_grch38	2	A	C	max	0	0	0	0.23	0.219049	0.0676	0.0084	0	4	3006	0	1.04	16.07	1.04	0	0	0	0
job5745_lama4_itga6_itgb4_mm10_grch38	2	B	C	max	0	0	0	0.22	0.195763	0.3472	0.009	0	0	2302	0	1.04	14.54	1.04	0	0	0	0
job5745_lama4_itga6_itgb4_mm10_grch38	3	A	B	max	0.21535	0.78253	0.40533	0.46	0.420869	0.2199	0.0272	0.1165	151	2928	356	4.58	15.91	6.86	137	219	37	35
job5745_lama4_itga6_itgb4_mm10_grch38	3	A	C	max	0	0	0	0.22	0.212213	0.0923	0.0084	0	5	3006	0	1.04	16.07	1.04	0	0	0	0
job5745_lama4_itga6_itgb4_mm10_grch38	3	B	C	max	0	0	0	0.21	0.193271	0.2402	0.0089	0	0	2302	0	1.04	14.54	1.04	0	0	0	0
job5745_lama4_itga6_itgb4_mm10_grch38	4	A	B	max	0.180148	0.779298	0.388794	0.45	0.416226	0.2705	0.0114	0.1079	129	2928	336	4.21	15.91	6.69	130	206	35	32
job5745_lama4_itga6_itgb4_mm10_grch38	4	A	C	max	0	0	0	0.23	0.217624	0.1071	0.0083	0	5	3006	0	1.04	16.07	1.04	0	0	0	0
job5745_lama4_itga6_itgb4_mm10_grch38	4	B	C	max	0	0	0	0.21	0.191748	0.3293	0.0087	0	0	2302	0	1.04	14.54	1.04	0	0	0	0
job5746_lama3_sv2c_grch38_grch38	0	A	B	max	0	0	0	0.21	0.1732	0.0552	0.0099	0	5	1661	0	1.04	12.84	1.04	0	0	0	0
job5746_lama3_sv2c_grch38_grch38	1	A	B	max	0	0	0	0.19	0.166648	0.0712	0.0093	0	5	1661	0	1.04	12.84	1.04	0	0	0	0
job5746_lama3_sv2c_grch38_grch38	2	A	B	max	0	0	0	0.2	0.168414	0.048	0.0093	0	5	1661	0	1.04	12.84	1.04	0	0	0	0
job5746_lama3_sv2c_grch38_grch38	3	A	B	max	0	0	0	0.19	0.164607	0.0505	0.0091	0	5	1661	0	1.04	12.84	1.04	0	0	0	0
job5746_lama3_sv2c_grch38_grch38	4	A	B	max	0	0	0	0.19	0.166155	0.0896	0.0089	0	5	1661	0	1.04	12.84	1.04	0	0	0	0
job5747_lama1_sv2c_grch38_grch38	0	A	B	max	0	0	0	0.25	0.236681	0.0855	0.0089	0	8	3457	0	1.04	16.92	1.04	0	0	0	0
job5747_lama1_sv2c_grch38_grch38	1	A	B	max	0	0	0	0.25	0.238019	0.1579	0.0087	0	8	3457	0	1.04	16.92	1.04	0	0	0	0
job5747_lama1_sv2c_grch38_grch38	2	A	B	max	0	0	0	0.25	0.237282	0.1736	0.0088	0	8	3457	0	1.04	16.92	1.04	0	0	0	0
job5747_lama1_sv2c_grch38_grch38	3	A	B	max	0	0	0	0.24	0.234349	0.1373	0.0088	0	8	3457	0	1.04	16.92	1.04	0	0	0	0
job5747_lama1_sv2c_grch38_grch38	4	A	B	max	0	0	0	0.24	0.231272	0.0883	0.0085	0	7	3457	0	1.04	16.92	1.04	0	0	0	0
job5748_lama1_itga9_itgb1_grch38_mm10	0	A	B	max	0	0	0	0.36	0.324373	0.5366	0.0101	0	5	4111	0	1.04	18.04	1.04	0	0	0	0
job5748_lama1_itga9_itgb1_grch38_mm10	0	A	C	max	0	0	0	0.32	0.29117	0.0482	0.0086	0	5	3873	0	1.04	17.65	1.04	0	0	0	0
job5748_lama1_itga9_itgb1_grch38_mm10	0	B	C	max	0.708878	0.872376	0.825111	0.56	0.545452	0.5461	0.1033	0.3037	468	1834	1110	7.72	13.34	10.98	656	505	152	123
job5748_lama1_itga9_itgb1_grch38_mm10	1	A	B	max	0	0	0	0.34	0.310005	0.5334	0.0102	0	6	4111	0	1.04	18.04	1.04	0	0	0	0
job5748_lama1_itga9_itgb1_grch38_mm10	1	A	C	max	0	0	0	0.3	0.278406	0	0	0	6	3873	0	1.04	17.65	1.04	0	0	0	0
job5748_lama1_itga9_itgb1_grch38_mm10	1	B	C	max	0.7106	0.874867	0.829271	0.56	0.539507	0.576	0.1168	0.3018	461	1834	1121	7.67	13.34	11.02	661	504	154	125
job5748_lama1_itga9_itgb1_grch38_mm10	2	A	B	max	0	0	0	0.34	0.305225	0.5051	0.0094	0	5	4111	0	1.04	18.04	1.04	0	0	0	0
job5748_lama1_itga9_itgb1_grch38_mm10	2	A	C	max	0	0	0	0.29	0.273269	0	0	0	5	3873	0	1.04	17.65	1.04	0	0	0	0
job5748_lama1_itga9_itgb1_grch38_mm10	2	B	C	max	0.702836	0.870906	0.823696	0.56	0.541403	0.571	0.1451	0.299	461	1834	1117	7.67	13.34	11.01	666	513	156	131
job5748_lama1_itga9_itgb1_grch38_mm10	3	A	B	max	0	0	0	0.28	0.265251	0.3848	0.0091	0	6	4111	0	1.04	18.04	1.04	0	0	0	0
job5748_lama1_itga9_itgb1_grch38_mm10	3	A	C	max	0	0	0	0.25	0.247257	0.0583	0.0088	0	6	3873	0	1.04	17.65	1.04	0	0	0	0
job5748_lama1_itga9_itgb1_grch38_mm10	3	B	C	max	0.706107	0.87313	0.817632	0.54	0.529482	0.5715	0.0903	0.3091	459	1834	1030	7.66	13.34	10.66	623	437	153	126
job5748_lama1_itga9_itgb1_grch38_mm10	4	A	B	max	0	0	0	0.35	0.316622	0.4703	0.0101	0	5	4111	0	1.04	18.04	1.04	0	0	0	0
job5748_lama1_itga9_itgb1_grch38_mm10	4	A	C	max	0	0	0	0.3	0.278303	0.0427	0.0093	0	5	3873	0	1.04	17.65	1.04	0	0	0	0
job5748_lama1_itga9_itgb1_grch38_mm10	4	B	C	max	0.700006	0.869444	0.817328	0.56	0.542255	0.5413	0.1095	0.3041	461	1834	1073	7.67	13.34	10.84	640	490	148	121
job5749_lamc3_dag1_mm10_grch38	0	A	B	max	0	0	0	0.19	0.18833	0.434	0.0089	0	7	2476	0	1.04	14.94	1.04	0	0	0	0
job5749_lamc3_dag1_mm10_grch38	1	A	B	max	0	0	0	0.2	0.188642	0.3576	0.0088	0	7	2476	0	1.04	14.94	1.04	0	0	0	0
job5749_lamc3_dag1_mm10_grch38	2	A	B	max	0	0	0	0.2	0.188895	0.1815	0.009	0	6	2476	0	1.04	14.94	1.04	0	0	0	0
job5749_lamc3_dag1_mm10_grch38	3	A	B	max	0	0	0	0.19	0.187558	0.2232	0.0088	0	10	2476	0	1.04	14.94	1.04	0	0	0	0
job5749_lamc3_dag1_mm10_grch38	4	A	B	max	0	0	0	0.19	0.188507	0.2686	0.009	0	11	2476	0	1.04	14.94	1.04	0	0	0	0
job574_wnt9a_fzd10_lrp6_grch38_mm10	0	A	B	max	0.182604	0.71567	0.357236	0.43	0.323387	0.1714	0.0282	0.2079	85	877	144	3.31	10	4.47	30	114	19	34
job574_wnt9a_fzd10_lrp6_grch38_mm10	0	A	C	max	0.154884	0.727724	0.398705	0.64	0.560564	0.2286	0.0227	0.1154	93	1908	334	3.5	13.54	6.67	109	231	26	44
job574_wnt9a_fzd10_lrp6_grch38_mm10	0	B	C	max	0	0	0	0.25	0.218436	0.0767	0.0086	0	0	2195	0	1.04	14.28	1.04	0	0	0	0
job574_wnt9a_fzd10_lrp6_grch38_mm10	1	A	B	max	0.180196	0.724417	0.366614	0.43	0.324451	0.1475	0.0243	0.2088	87	877	142	3.36	10	4.43	30	112	18	29
job574_wnt9a_fzd10_lrp6_grch38_mm10	1	A	C	max	0.143262	0.726832	0.385939	0.62	0.547878	0.1914	0.0183	0.1146	87	1908	315	3.36	13.54	6.5	102	221	27	43
job574_wnt9a_fzd10_lrp6_grch38_mm10	1	B	C	max	0	0	0	0.25	0.220452	0.0884	0.0092	0	0	2195	0	1.04	14.28	1.04	0	0	0	0
job574_wnt9a_fzd10_lrp6_grch38_mm10	2	A	B	max	0.187473	0.722775	0.358729	0.43	0.324763	0.1254	0.0252	0.2083	90	877	139	3.43	10	4.38	28	111	18	28
job574_wnt9a_fzd10_lrp6_grch38_mm10	2	A	C	max	0.08711	0.722097	0.346017	0.61	0.523639	0.1884	0.0128	0.096	61	1908	265	2.64	13.54	6.01	68	197	22	40
job574_wnt9a_fzd10_lrp6_grch38_mm10	2	B	C	max	0	0	0	0.24	0.214897	0.1379	0.0089	0	0	2195	0	1.04	14.28	1.04	0	0	0	0
job574_wnt9a_fzd10_lrp6_grch38_mm10	3	A	B	max	0.197025	0.719743	0.362263	0.43	0.321853	0.1736	0.0404	0.2175	92	877	143	3.48	10	4.45	29	114	19	33
job574_wnt9a_fzd10_lrp6_grch38_mm10	3	A	C	max	0.129957	0.725589	0.383577	0.63	0.547277	0.1718	0.013	0.11	80	1908	316	3.19	13.54	6.51	99	224	26	41
job574_wnt9a_fzd10_lrp6_grch38_mm10	3	B	C	max	0	0	0	0.25	0.214949	0.1644	0.0094	0	0	2195	0	1.04	14.28	1.04	0	0	0	0
job574_wnt9a_fzd10_lrp6_grch38_mm10	4	A	B	max	0.190285	0.711771	0.35161	0.44	0.32944	0.1656	0.0291	0.2024	88	877	144	3.38	10	4.47	30	114	18	32
job574_wnt9a_fzd10_lrp6_grch38_mm10	4	A	C	max	0.123707	0.717434	0.37218	0.62	0.542698	0.1877	0.0156	0.1091	82	1908	314	3.24	13.54	6.49	92	222	25	41
job574_wnt9a_fzd10_lrp6_grch38_mm10	4	B	C	max	0	0	0	0.25	0.217145	0.1375	0.009	0	0	2195	0	1.04	14.28	1.04	0	0	0	0
job5750_lamc3_sv2b_grch38_grch38	0	A	B	max	0	0	0	0.24	0.19541	0.2739	0.0098	0	5	1942	0	1.04	13.63	1.04	0	0	0	0
job5750_lamc3_sv2b_grch38_grch38	1	A	B	max	0	0	0	0.17	0.164793	0.142	0.0091	0	5	1942	0	1.04	13.63	1.04	0	0	0	0
job5750_lamc3_sv2b_grch38_grch38	2	A	B	max	0	0	0	0.17	0.165141	0.2071	0.0088	0	5	1942	0	1.04	13.63	1.04	0	0	0	0
job5750_lamc3_sv2b_grch38_grch38	3	A	B	max	0	0	0	0.16	0.158478	0.0313	0.0086	0	5	1942	0	1.04	13.63	1.04	0	0	0	0
job5750_lamc3_sv2b_grch38_grch38	4	A	B	max	0	0	0	0.16	0.158284	0.0484	0.0089	0	5	1942	0	1.04	13.63	1.04	0	0	0	0
job5751_lamc2_sv2b_grch38_grch38	0	A	B	max	0	0	0	0.23	0.179386	0.1343	0.011	0	4	1488	0	1.04	12.31	1.04	0	0	0	0
job5751_lamc2_sv2b_grch38_grch38	1	A	B	max	0	0	0	0.23	0.17548	0.1478	0.0105	0	4	1488	0	1.04	12.31	1.04	0	0	0	0
job5751_lamc2_sv2b_grch38_grch38	2	A	B	max	0	0	0	0.22	0.169803	0.2477	0.0096	0	4	1488	0	1.04	12.31	1.04	0	0	0	0
job5751_lamc2_sv2b_grch38_grch38	3	A	B	max	0	0	0	0.21	0.166214	0.1629	0.0104	0	4	1488	0	1.04	12.31	1.04	0	0	0	0
job5751_lamc2_sv2b_grch38_grch38	4	A	B	max	0	0	0	0.17	0.150808	0.1289	0.0096	0	4	1488	0	1.04	12.31	1.04	0	0	0	0
job5752_lamc1_sv2b_grch38_grch38	0	A	B	max	0	0	0	0.38	0.288604	0.4313	0.01	0	4	2292	0	1.04	14.51	1.04	0	0	0	0
job5752_lamc1_sv2b_grch38_grch38	1	A	B	max	0	0	0	0.38	0.288635	0.3374	0.0102	0	4	2292	0	1.04	14.51	1.04	0	0	0	0
job5752_lamc1_sv2b_grch38_grch38	2	A	B	max	0	0	0	0.38	0.289225	0.3685	0.0102	0	4	2292	0	1.04	14.51	1.04	0	0	0	0
job5752_lamc1_sv2b_grch38_grch38	3	A	B	max	0	0	0	0.37	0.286594	0.3826	0.0099	0	4	2292	0	1.04	14.51	1.04	0	0	0	0
job5752_lamc1_sv2b_grch38_grch38	4	A	B	max	0	0	0	0.37	0.285434	0.4686	0.0096	0	4	2292	0	1.04	14.51	1.04	0	0	0	0
job5753_lamb1_itga6_itgb4_mm10_grch38	0	A	B	max	0	0	0	0.21	0.204797	0.1829	0.0088	0	5	2898	0	1.04	15.85	1.04	0	0	0	0
job5753_lamb1_itga6_itgb4_mm10_grch38	0	A	C	max	0	0	0	0.22	0.210234	0.4789	0.0086	0	5	2976	0	1.04	16.01	1.04	0	0	0	0
job5753_lamb1_itga6_itgb4_mm10_grch38	0	B	C	max	0	0	0	0.19	0.184724	0.1724	0.0088	0	0	2302	0	1.04	14.54	1.04	0	0	0	0
job5753_lamb1_itga6_itgb4_mm10_grch38	1	A	B	max	0	0	0	0.21	0.205108	0.1321	0.0088	0	5	2898	0	1.04	15.85	1.04	0	0	0	0
job5753_lamb1_itga6_itgb4_mm10_grch38	1	A	C	max	0	0	0	0.22	0.213814	0.4404	0.0087	0	5	2976	0	1.04	16.01	1.04	0	0	0	0
job5753_lamb1_itga6_itgb4_mm10_grch38	1	B	C	max	0	0	0	0.2	0.18361	0.1299	0.0083	0	0	2302	0	1.04	14.54	1.04	0	0	0	0
job5753_lamb1_itga6_itgb4_mm10_grch38	2	A	B	max	0	0	0	0.21	0.203738	0.2147	0.0086	0	5	2898	0	1.04	15.85	1.04	0	0	0	0
job5753_lamb1_itga6_itgb4_mm10_grch38	2	A	C	max	0	0	0	0.21	0.208888	0.4064	0.0085	0	5	2976	0	1.04	16.01	1.04	0	0	0	0
job5753_lamb1_itga6_itgb4_mm10_grch38	2	B	C	max	0	0	0	0.21	0.189815	0.2226	0.0087	0	0	2302	0	1.04	14.54	1.04	0	0	0	0
job5753_lamb1_itga6_itgb4_mm10_grch38	3	A	B	max	0	0	0	0.21	0.203686	0.1286	0.0087	0	5	2898	0	1.04	15.85	1.04	0	0	0	0
job5753_lamb1_itga6_itgb4_mm10_grch38	3	A	C	max	0	0	0	0.22	0.210195	0.144	0.0085	0	5	2976	0	1.04	16.01	1.04	0	0	0	0
job5753_lamb1_itga6_itgb4_mm10_grch38	3	B	C	max	0	0	0	0.2	0.187733	0.2639	0.0086	0	0	2302	0	1.04	14.54	1.04	0	0	0	0
job5753_lamb1_itga6_itgb4_mm10_grch38	4	A	B	max	0	0	0	0.21	0.205463	0.2553	0.0088	0	5	2898	0	1.04	15.85	1.04	0	0	0	0
job5753_lamb1_itga6_itgb4_mm10_grch38	4	A	C	max	0	0	0	0.21	0.205594	0.5046	0.0086	0	5	2976	0	1.04	16.01	1.04	0	0	0	0
job5753_lamb1_itga6_itgb4_mm10_grch38	4	B	C	max	0	0	0	0.19	0.180925	0.1415	0.009	0	0	2302	0	1.04	14.54	1.04	0	0	0	0
job5754_lair1_lilrb4_mm10_grch38	0	A	B	max	0.013168	0.444691	0.053401	0.21	0.155194	0.0426	0.0123	0.125	9	520	47	1.04	8.07	2.14	30	30	13	12
job5754_lair1_lilrb4_mm10_grch38	1	A	B	max	0.013021	0.443344	0.172571	0.21	0.149916	0.1524	0.0147	0.0936	4	520	125	1.04	8.07	4.14	28	113	9	9
job5754_lair1_lilrb4_mm10_grch38	2	A	B	max	0.013746	0.455411	0.175749	0.21	0.152909	0.078	0.0129	0.1007	2	520	121	1.04	8.07	4.07	27	108	11	17
job5754_lair1_lilrb4_mm10_grch38	3	A	B	max	0.012884	0.440507	0.034741	0.2	0.145082	0.0922	0.0108	0.0925	4	520	38	1.04	8.07	1.73	26	28	9	8
job5754_lair1_lilrb4_mm10_grch38	4	A	B	max	0.013443	0.451488	0.036733	0.18	0.135344	0.164	0.0152	0.0799	1	520	40	1.04	8.07	1.83	13	35	4	4
job5755_lair2_lilrb4a_grch38_mm10	0	A	B	max	0	0	0	0.17	0.089668	0.2109	0.0111	0	5	475	0	1.04	7.77	1.04	0	0	0	0
job5755_lair2_lilrb4a_grch38_mm10	1	A	B	max	0	0	0	0.13	0.085366	0.0965	0.0111	0	5	475	0	1.04	7.77	1.04	0	0	0	0
job5755_lair2_lilrb4a_grch38_mm10	2	A	B	max	0	0	0	0.12	0.081678	0.1103	0.0108	0	5	475	0	1.04	7.77	1.04	0	0	0	0
job5755_lair2_lilrb4a_grch38_mm10	3	A	B	max	0	0	0	0.12	0.084313	0.0631	0.0103	0	5	475	0	1.04	7.77	1.04	0	0	0	0
job5755_lair2_lilrb4a_grch38_mm10	4	A	B	max	0	0	0	0.11	0.081521	0.0563	0.01	0	5	475	0	1.04	7.77	1.04	0	0	0	0
job5756_lair1_lilrb3_mm10_grch38	0	A	B	max	0.0133	0.53369	0.06163	0.26	0.203694	0.0825	0.015	0.1128	13	797	51	1.04	9.62	2.29	28	23	11	11
job5756_lair1_lilrb3_mm10_grch38	1	A	B	max	0.013638	0.53977	0.07082	0.25	0.201493	0.1697	0.0127	0.12	13	797	55	1.04	9.62	2.44	28	28	11	11
job5756_lair1_lilrb3_mm10_grch38	2	A	B	max	0.013044	0.52899	0.049046	0.24	0.190744	0.1346	0.0121	0.0997	11	797	45	1.04	9.62	2.05	28	17	10	9
job5756_lair1_lilrb3_mm10_grch38	3	A	B	max	0.013442	0.537736	0.027933	0.24	0.18918	0.0232	0.0141	0.0988	9	797	34	1.04	9.62	1.51	22	14	8	6
job5756_lair1_lilrb3_mm10_grch38	4	A	B	max	0.012739	0.525313	0.020546	0.23	0.182936	0.0539	0.0112	0.0799	4	797	31	1.04	9.62	1.32	20	11	7	8
job5757_lair1_lilrb4a_grch38_mm10	0	A	B	max	0.013172	0.485306	0.029426	0.15	0.121287	0.093	0.0113	0.0978	6	629	35	1.04	8.74	1.57	21	25	6	6
job5757_lair1_lilrb4a_grch38_mm10	1	A	B	max	0.013454	0.49023	0.030048	0.14	0.118352	0.0784	0.0118	0.1021	5	629	35	1.04	8.74	1.57	17	25	7	7
job5757_lair1_lilrb4a_grch38_mm10	2	A	B	max	0.015066	0.519788	0.023757	0.15	0.119463	0.0541	0.0105	0.0997	1	629	32	1.04	8.74	1.39	20	24	5	5
job5757_lair1_lilrb4a_grch38_mm10	3	A	B	max	0.012145	0.464227	0.012145	0.14	0.114731	0.0791	0.0105	0.0835	3	629	17	1.04	8.74	1.04	11	13	3	2
job5757_lair1_lilrb4a_grch38_mm10	4	A	B	max	0	0	0	0.11	0.086718	0.1417	0.0101	0	6	629	0	1.04	8.74	1.04	0	0	0	0
job5758_lair1_pira2_mm10_mm10	0	A	B	max	0	0	0	0.17	0.135382	0.0827	0.0115	0.0301	5	811	0	1.04	9.69	1.04	0	0	0	0
job5758_lair1_pira2_mm10_mm10	1	A	B	max	0	0	0	0.16	0.1297	0.0799	0.0105	0.0021	5	811	0	1.04	9.69	1.04	0	0	0	0
job5758_lair1_pira2_mm10_mm10	2	A	B	max	0	0	0	0.16	0.132505	0.04	0.0165	0.0216	5	811	0	1.04	9.69	1.04	0	0	0	0
job5758_lair1_pira2_mm10_mm10	3	A	B	max	0	0	0	0.15	0.12782	0.0271	0.0105	0.0097	5	811	0	1.04	9.69	1.04	0	0	0	0
job5758_lair1_pira2_mm10_mm10	4	A	B	max	0	0	0	0.15	0.125961	0.0212	0.0132	0.0083	5	811	0	1.04	9.69	1.04	0	0	0	0
job5759_lair1_lilrb4_grch38_grch38	0	A	B	max	0.012586	0.484286	0.012586	0.24	0.141946	0.2824	0.0124	0.0743	2	666	12	1.04	8.95	1.04	8	12	1	1
job5759_lair1_lilrb4_grch38_grch38	1	A	B	max	0.012866	0.491516	0.012866	0.22	0.13463	0.2153	0.016	0.0687	1	666	10	1.04	8.95	1.04	8	12	2	2
job5759_lair1_lilrb4_grch38_grch38	2	A	B	max	0.014383	0.519761	0.014383	0.22	0.133022	0.2358	0.0158	0.0775	1	666	17	1.04	8.95	1.04	13	16	5	4
job5759_lair1_lilrb4_grch38_grch38	3	A	B	max	0	0	0	0.16	0.111705	0.0968	0.0119	0.0392	6	666	0	1.04	8.95	1.04	0	0	0	0
job5759_lair1_lilrb4_grch38_grch38	4	A	B	max	0	0	0	0.14	0.109662	0.148	0.0108	0.0125	5	666	0	1.04	8.95	1.04	0	0	0	0
job575_wnt9a_fzd1_lrp6_grch38_mm10	0	A	B	max	0.080781	0.67062	0.266181	0.4	0.28639	0.1915	0.0151	0.2173	52	937	129	2.33	10.27	4.21	20	111	12	26
job575_wnt9a_fzd1_lrp6_grch38_mm10	0	A	C	max	0.103208	0.721596	0.362862	0.61	0.5327	0.1892	0.0394	0.1014	69	1908	286	2.89	13.54	6.22	76	210	26	43
job575_wnt9a_fzd1_lrp6_grch38_mm10	0	B	C	max	0	0	0	0.25	0.218286	0.121	0.0096	0	0	2255	0	1.04	14.42	1.04	0	0	0	0
job575_wnt9a_fzd1_lrp6_grch38_mm10	1	A	B	max	0.092604	0.689002	0.289008	0.39	0.279665	0.178	0.0143	0.2277	55	937	132	2.44	10.27	4.26	20	113	12	26
job575_wnt9a_fzd1_lrp6_grch38_mm10	1	A	C	max	0.093091	0.728459	0.360348	0.61	0.527652	0.1368	0.0272	0.1001	64	1908	274	2.74	13.54	6.1	72	202	25	40
job575_wnt9a_fzd1_lrp6_grch38_mm10	1	B	C	max	0	0	0	0.24	0.214645	0.0828	0.0089	0	0	2255	0	1.04	14.42	1.04	0	0	0	0
job575_wnt9a_fzd1_lrp6_grch38_mm10	2	A	B	max	0.078905	0.673186	0.269056	0.37	0.267178	0.1428	0.0137	0.2192	51	937	130	2.29	10.27	4.23	20	112	12	26
job575_wnt9a_fzd1_lrp6_grch38_mm10	2	A	C	max	0.063395	0.721981	0.330018	0.6	0.512732	0.1734	0.0287	0.0919	50	1908	244	2.26	13.54	5.79	59	185	23	39
job575_wnt9a_fzd1_lrp6_grch38_mm10	2	B	C	max	0	0	0	0.24	0.212022	0.1265	0.0093	0	0	2255	0	1.04	14.42	1.04	0	0	0	0
job575_wnt9a_fzd1_lrp6_grch38_mm10	3	A	B	max	0.087298	0.679711	0.280138	0.38	0.275905	0.1266	0.0204	0.2219	54	937	130	2.41	10.27	4.23	20	112	12	27
job575_wnt9a_fzd1_lrp6_grch38_mm10	3	A	C	max	0.046167	0.722339	0.323872	0.59	0.505223	0.1345	0.0277	0.0845	44	1908	237	2.01	13.54	5.71	55	182	22	38
job575_wnt9a_fzd1_lrp6_grch38_mm10	3	B	C	max	0	0	0	0.24	0.208952	0.1133	0.0096	0	0	2255	0	1.04	14.42	1.04	0	0	0	0
job575_wnt9a_fzd1_lrp6_grch38_mm10	4	A	B	max	0.073246	0.664132	0.258021	0.4	0.287114	0.1403	0.0155	0.2065	50	937	129	2.26	10.27	4.21	20	111	12	28
job575_wnt9a_fzd1_lrp6_grch38_mm10	4	A	C	max	0.050947	0.72601	0.330911	0.59	0.503357	0.183	0.0188	0.0873	46	1908	244	2.1	13.54	5.79	57	187	22	39
job575_wnt9a_fzd1_lrp6_grch38_mm10	4	B	C	max	0	0	0	0.24	0.215095	0.1807	0.009	0	0	2255	0	1.04	14.42	1.04	0	0	0	0
job5760_lair2_pira2_grch38_mm10	0	A	B	max	0	0	0	0.14	0.104609	0.0935	0.0093	0	5	803	0	1.04	9.65	1.04	0	0	0	0
job5760_lair2_pira2_grch38_mm10	1	A	B	max	0	0	0	0.13	0.105381	0.0252	0.0092	0	5	803	0	1.04	9.65	1.04	0	0	0	0
job5760_lair2_pira2_grch38_mm10	2	A	B	max	0	0	0	0.13	0.101588	0.0752	0.0093	0	5	803	0	1.04	9.65	1.04	0	0	0	0
job5760_lair2_pira2_grch38_mm10	3	A	B	max	0	0	0	0.13	0.102162	0.0502	0.0093	0	5	803	0	1.04	9.65	1.04	0	0	0	0
job5760_lair2_pira2_grch38_mm10	4	A	B	max	0	0	0	0.13	0.103493	0.051	0.0094	0	5	803	0	1.04	9.65	1.04	0	0	0	0
job5761_lair1_lilrb4a_mm10_mm10	0	A	B	max	0.019015	0.522096	0.328195	0.27	0.159757	0.1877	0.0254	0.1189	3	483	197	1.04	7.83	5.23	30	181	14	20
job5761_lair1_lilrb4a_mm10_mm10	1	A	B	max	0.017878	0.508197	0.126577	0.24	0.138669	0.1615	0.0187	0.0791	1	483	89	1.04	7.83	3.41	16	79	8	6
job5761_lair1_lilrb4a_mm10_mm10	2	A	B	max	0.01398	0.442908	0.039791	0.2	0.151113	0.1071	0.0136	0.1012	7	483	39	1.04	7.83	1.78	22	28	10	8
job5761_lair1_lilrb4a_mm10_mm10	3	A	B	max	0.013443	0.436133	0.013443	0.18	0.141979	0.0322	0.0167	0.0847	1	483	26	1.04	7.83	1.04	13	18	6	6
job5761_lair1_lilrb4a_mm10_mm10	4	A	B	max	0.010892	0.384654	0.010892	0.16	0.125404	0.0553	0.0152	0.0468	1	483	2	1.04	7.83	1.04	1	1	0	0
job5762_l1cam_l1cam_grch38_mm10	0	A	B	max	0.209987	0.801217	0.429998	0.39	0.343473	0.6106	0.0224	0.1639	100	2507	292	3.65	15.01	6.28	152	169	40	37
job5762_l1cam_l1cam_grch38_mm10	1	A	B	max	0.206155	0.798238	0.391046	0.39	0.342202	0.602	0.0177	0.1705	101	2507	248	3.67	15.01	5.83	132	137	32	32
job5762_l1cam_l1cam_grch38_mm10	2	A	B	max	0.210943	0.802331	0.394376	0.38	0.337349	0.6064	0.0175	0.1742	99	2507	244	3.63	15.01	5.79	131	140	32	33
job5762_l1cam_l1cam_grch38_mm10	3	A	B	max	0.198847	0.799536	0.38071	0.38	0.336889	0.6062	0.0187	0.1757	96	2507	234	3.57	15.01	5.67	126	132	29	28
job5762_l1cam_l1cam_grch38_mm10	4	A	B	max	0.17914	0.791756	0.336274	0.37	0.32496	0.5952	0.0171	0.1659	89	2507	201	3.41	15.01	5.28	106	108	29	30
job5763_l1cam_itga4_itgb7_grch38_mm10	0	A	B	max	0.012325	0.709184	0.016071	0.33	0.28246	0.1857	0.0113	0.0548	1	2296	29	1.04	14.52	1.19	5	24	0	0
job5763_l1cam_itga4_itgb7_grch38_mm10	0	A	C	max	0.014749	0.729177	0.19477	0.33	0.276566	0.2197	0.0119	0.0756	6	2063	127	1.04	13.95	4.18	6	121	6	13
job5763_l1cam_itga4_itgb7_grch38_mm10	0	B	C	max	0.730009	0.883687	0.849026	0.59	0.570226	0.6083	0.1899	0.3145	469	1845	1226	7.73	13.37	11.42	735	559	152	136
job5763_l1cam_itga4_itgb7_grch38_mm10	1	A	B	max	0.012067	0.704752	0.027001	0.34	0.292021	0.2207	0.0104	0.0577	1	2296	35	1.04	14.52	1.57	8	27	0	0
job5763_l1cam_itga4_itgb7_grch38_mm10	1	A	C	max	0.013472	0.70978	0.161026	0.35	0.289676	0.2381	0.0143	0.072	5	2063	112	1.04	13.95	3.9	6	106	5	10
job5763_l1cam_itga4_itgb7_grch38_mm10	1	B	C	max	0.729485	0.883077	0.848455	0.58	0.563979	0.6144	0.1771	0.3156	469	1845	1227	7.73	13.37	11.42	731	565	153	138
job5763_l1cam_itga4_itgb7_grch38_mm10	2	A	B	max	0.012591	0.713623	0.012591	0.34	0.292435	0.1822	0.0106	0.0429	1	2296	13	1.04	14.52	1.04	3	10	0	0
job5763_l1cam_itga4_itgb7_grch38_mm10	2	A	C	max	0.013149	0.70601	0.125274	0.37	0.305743	0.191	0.0129	0.0563	1	2063	89	1.04	13.95	3.41	4	85	2	9
job5763_l1cam_itga4_itgb7_grch38_mm10	2	B	C	max	0.730249	0.882035	0.845391	0.59	0.568082	0.6109	0.1796	0.3176	501	1845	1203	7.95	13.37	11.33	718	555	149	134
job5763_l1cam_itga4_itgb7_grch38_mm10	3	A	B	max	0	0	0	0.34	0.287513	0.1497	0.0107	0.0317	4	2296	0	1.04	14.52	1.04	0	0	0	0
job5763_l1cam_itga4_itgb7_grch38_mm10	3	A	C	max	0.014383	0.724523	0.058143	0.36	0.300849	0.1882	0.0158	0.054	1	2063	47	1.04	13.95	2.14	3	44	2	3
job5763_l1cam_itga4_itgb7_grch38_mm10	3	B	C	max	0.731783	0.883423	0.847616	0.59	0.567154	0.6073	0.193	0.3176	494	1845	1210	7.9	13.37	11.36	723	557	152	132
job5763_l1cam_itga4_itgb7_grch38_mm10	4	A	B	max	0.015425	0.753792	0.050793	0.33	0.282376	0.2361	0.0123	0.0472	1	2296	42	1.04	14.52	1.92	5	37	1	1
job5763_l1cam_itga4_itgb7_grch38_mm10	4	A	C	max	0.014318	0.721807	0.213566	0.37	0.303157	0.203	0.0157	0.0803	5	2063	146	1.04	13.95	4.5	6	140	6	14
job5763_l1cam_itga4_itgb7_grch38_mm10	4	B	C	max	0.73413	0.884823	0.847622	0.59	0.567537	0.6089	0.2095	0.32	472	1845	1188	7.75	13.37	11.28	711	549	145	125
job5764_l1cam_itgav_itgb3_grch38_mm10	0	A	B	max	0	0	0	0.29	0.242269	0.3675	0.0101	0.0198	5	2300	0	1.04	14.53	1.04	0	0	0	0
job5764_l1cam_itgav_itgb3_grch38_mm10	0	A	C	max	0	0	0	0.28	0.227229	0.0407	0.0148	0.01	5	2044	0	1.04	13.9	1.04	0	0	0	0
job5764_l1cam_itgav_itgb3_grch38_mm10	0	B	C	max	0.773123	0.89526	0.88632	0.74	0.723501	0.6558	0.1633	0.3013	519	1830	1609	8.07	13.33	12.68	951	722	185	171
job5764_l1cam_itgav_itgb3_grch38_mm10	1	A	B	max	0	0	0	0.28	0.237676	0.4626	0.0102	0.0028	5	2300	0	1.04	14.53	1.04	0	0	0	0
job5764_l1cam_itgav_itgb3_grch38_mm10	1	A	C	max	0	0	0	0.26	0.216382	0.0636	0.014	0.0031	5	2044	0	1.04	13.9	1.04	0	0	0	0
job5764_l1cam_itgav_itgb3_grch38_mm10	1	B	C	max	0.779649	0.89604	0.887126	0.74	0.719225	0.6506	0.1783	0.3023	551	1830	1609	8.27	13.33	12.68	951	723	189	174
job5764_l1cam_itgav_itgb3_grch38_mm10	2	A	B	max	0	0	0	0.26	0.225112	0.6121	0.0099	0	5	2300	0	1.04	14.53	1.04	0	0	0	0
job5764_l1cam_itgav_itgb3_grch38_mm10	2	A	C	max	0	0	0	0.24	0.207051	0.083	0.0107	0	5	2044	0	1.04	13.9	1.04	0	0	0	0
job5764_l1cam_itgav_itgb3_grch38_mm10	2	B	C	max	0.78215	0.89579	0.887007	0.74	0.721259	0.6538	0.1584	0.3049	549	1830	1611	8.26	13.33	12.69	953	721	183	172
job5764_l1cam_itgav_itgb3_grch38_mm10	3	A	B	max	0	0	0	0.28	0.234271	0.4193	0.0096	0.0097	5	2300	0	1.04	14.53	1.04	0	0	0	0
job5764_l1cam_itgav_itgb3_grch38_mm10	3	A	C	max	0	0	0	0.27	0.225372	0.1549	0.0093	0.0208	5	2044	0	1.04	13.9	1.04	0	0	0	0
job5764_l1cam_itgav_itgb3_grch38_mm10	3	B	C	max	0.773541	0.894889	0.886103	0.74	0.722026	0.6495	0.1606	0.3007	523	1830	1613	8.09	13.33	12.7	953	720	186	172
job5764_l1cam_itgav_itgb3_grch38_mm10	4	A	B	max	0	0	0	0.25	0.219496	0.5497	0.0103	0.0083	5	2300	0	1.04	14.53	1.04	0	0	0	0
job5764_l1cam_itgav_itgb3_grch38_mm10	4	A	C	max	0	0	0	0.24	0.203686	0.028	0.0171	0.0077	5	2044	0	1.04	13.9	1.04	0	0	0	0
job5764_l1cam_itgav_itgb3_grch38_mm10	4	B	C	max	0.780164	0.897051	0.887892	0.74	0.715724	0.6558	0.1558	0.3035	547	1830	1602	8.25	13.33	12.66	947	714	189	177
job5765_l1cam_itgav_itgb3_mm10_grch38	0	A	B	max	0	0	0	0.31	0.25591	0.4267	0.0102	0.0271	5	2252	0	1.04	14.42	1.04	0	0	0	0
job5765_l1cam_itgav_itgb3_mm10_grch38	0	A	C	max	0	0	0	0.29	0.235996	0.1044	0.0108	0.0062	5	2038	0	1.04	13.88	1.04	0	0	0	0
job5765_l1cam_itgav_itgb3_mm10_grch38	0	B	C	max	0.759481	0.883918	0.875975	0.76	0.736295	0.6584	0.1597	0.2989	521	1790	1608	8.08	13.21	12.68	940	733	184	174
job5765_l1cam_itgav_itgb3_mm10_grch38	1	A	B	max	0	0	0	0.31	0.255503	0.5284	0.0105	0.0181	6	2252	0	1.04	14.42	1.04	0	0	0	0
job5765_l1cam_itgav_itgb3_mm10_grch38	1	A	C	max	0	0	0	0.3	0.242187	0.0504	0.0156	0.0156	6	2038	0	1.04	13.88	1.04	0	0	0	0
job5765_l1cam_itgav_itgb3_mm10_grch38	1	B	C	max	0.771374	0.897156	0.889208	0.75	0.723234	0.6659	0.1423	0.3011	488	1790	1593	7.86	13.21	12.64	922	729	189	174
job5765_l1cam_itgav_itgb3_mm10_grch38	2	A	B	max	0	0	0	0.33	0.265477	0.4645	0.0116	0.0183	5	2252	0	1.04	14.42	1.04	0	0	0	0
job5765_l1cam_itgav_itgb3_mm10_grch38	2	A	C	max	0	0	0	0.31	0.246943	0.066	0.0114	0.0161	5	2038	0	1.04	13.88	1.04	0	0	0	0
job5765_l1cam_itgav_itgb3_mm10_grch38	2	B	C	max	0.766831	0.892285	0.884568	0.74	0.71716	0.6573	0.1392	0.3024	500	1790	1604	7.94	13.21	12.67	934	733	180	169
job5765_l1cam_itgav_itgb3_mm10_grch38	3	A	B	max	0	0	0	0.3	0.249381	0.5316	0.0099	0.0173	6	2252	0	1.04	14.42	1.04	0	0	0	0
job5765_l1cam_itgav_itgb3_mm10_grch38	3	A	C	max	0	0	0	0.28	0.233328	0.0769	0.0125	0.0107	6	2038	0	1.04	13.88	1.04	0	0	0	0
job5765_l1cam_itgav_itgb3_mm10_grch38	3	B	C	max	0.761343	0.886178	0.877838	0.75	0.723093	0.6574	0.1579	0.301	514	1790	1597	8.04	13.21	12.65	933	730	185	171
job5765_l1cam_itgav_itgb3_mm10_grch38	4	A	B	max	0	0	0	0.29	0.244702	0.5627	0.0104	0.0248	5	2252	0	1.04	14.42	1.04	0	0	0	0
job5765_l1cam_itgav_itgb3_mm10_grch38	4	A	C	max	0	0	0	0.28	0.230403	0.0738	0.0191	0.016	5	2038	0	1.04	13.88	1.04	0	0	0	0
job5765_l1cam_itgav_itgb3_mm10_grch38	4	B	C	max	0.765898	0.890536	0.882864	0.75	0.718427	0.6694	0.1562	0.2981	507	1790	1607	7.99	13.21	12.68	937	730	188	175
job5766_l1cam_itga4_itgb7_mm10_grch38	0	A	B	max	0	0	0	0.25	0.212375	0.2662	0.0097	0	5	2282	0	1.04	14.49	1.04	0	0	0	0
job5766_l1cam_itga4_itgb7_mm10_grch38	0	A	C	max	0	0	0	0.24	0.201615	0.1846	0.0095	0	5	2048	0	1.04	13.91	1.04	0	0	0	0
job5766_l1cam_itga4_itgb7_mm10_grch38	0	B	C	max	0.704085	0.868493	0.825703	0.58	0.558125	0.5772	0.167	0.299	475	1830	1168	7.77	13.33	11.2	691	551	141	120
job5766_l1cam_itga4_itgb7_mm10_grch38	1	A	B	max	0	0	0	0.24	0.208545	0.4314	0.0089	0	5	2282	0	1.04	14.49	1.04	0	0	0	0
job5766_l1cam_itga4_itgb7_mm10_grch38	1	A	C	max	0	0	0	0.23	0.19919	0.162	0.0089	0	5	2048	0	1.04	13.91	1.04	0	0	0	0
job5766_l1cam_itga4_itgb7_mm10_grch38	1	B	C	max	0.708366	0.87222	0.829198	0.57	0.552993	0.5947	0.1889	0.3013	469	1830	1155	7.73	13.33	11.15	683	550	144	121
job5766_l1cam_itga4_itgb7_mm10_grch38	2	A	B	max	0	0	0	0.24	0.206882	0.1995	0.0098	0	5	2282	0	1.04	14.49	1.04	0	0	0	0
job5766_l1cam_itga4_itgb7_mm10_grch38	2	A	C	max	0	0	0	0.23	0.198126	0.0598	0.01	0	5	2048	0	1.04	13.91	1.04	0	0	0	0
job5766_l1cam_itga4_itgb7_mm10_grch38	2	B	C	max	0.697566	0.865097	0.824189	0.58	0.560559	0.5912	0.2029	0.2966	481	1830	1197	7.81	13.33	11.31	716	541	144	121
job5766_l1cam_itga4_itgb7_mm10_grch38	3	A	B	max	0	0	0	0.23	0.204466	0.1479	0.0094	0	5	2282	0	1.04	14.49	1.04	0	0	0	0
job5766_l1cam_itga4_itgb7_mm10_grch38	3	A	C	max	0	0	0	0.23	0.197264	0.1863	0.0103	0	5	2048	0	1.04	13.91	1.04	0	0	0	0
job5766_l1cam_itga4_itgb7_mm10_grch38	3	B	C	max	0.705394	0.870091	0.829134	0.58	0.558313	0.6011	0.2036	0.3022	473	1830	1183	7.76	13.33	11.26	702	553	146	122
job5766_l1cam_itga4_itgb7_mm10_grch38	4	A	B	max	0	0	0	0.25	0.212737	0.3639	0.009	0.0443	5	2282	0	1.04	14.49	1.04	0	0	0	0
job5766_l1cam_itga4_itgb7_mm10_grch38	4	A	C	max	0.010892	0.663723	0.010892	0.24	0.203312	0.1212	0.0117	0.0392	1	2048	4	1.04	13.91	1.04	2	2	0	0
job5766_l1cam_itga4_itgb7_mm10_grch38	4	B	C	max	0.705346	0.869732	0.827	0.58	0.554591	0.6035	0.1938	0.3002	473	1830	1165	7.76	13.33	11.19	687	543	147	122
job5767_l1cam_l1cam_mm10_grch38	0	A	B	max	0.028899	0.755714	0.104568	0.34	0.294915	0.4785	0.0126	0.0863	33	2507	69	1.45	15.01	2.89	35	38	24	23
job5767_l1cam_l1cam_mm10_grch38	1	A	B	max	0.028367	0.752488	0.100805	0.34	0.292876	0.4327	0.014	0.0821	33	2507	67	1.45	15.01	2.83	34	36	22	22
job5767_l1cam_l1cam_mm10_grch38	2	A	B	max	0.019532	0.752836	0.09721	0.33	0.292569	0.564	0.0116	0.0811	29	2507	65	1.19	15.01	2.77	35	37	19	22
job5767_l1cam_l1cam_mm10_grch38	3	A	B	max	0.028687	0.754788	0.105371	0.33	0.293432	0.5619	0.0117	0.0845	33	2507	70	1.45	15.01	2.92	37	36	22	21
job5767_l1cam_l1cam_mm10_grch38	4	A	B	max	0.015693	0.764897	0.09126	0.34	0.292401	0.5156	0.0107	0.0807	10	2507	60	1.04	15.01	2.61	32	31	22	22
job5768_l1cam_itgav_itgb3_grch38_grch38	0	A	B	max	0.011719	0.695563	0.011719	0.33	0.268365	0.4297	0.0097	0.0535	2	2259	8	1.04	14.43	1.04	2	6	1	2
job5768_l1cam_itgav_itgb3_grch38_grch38	0	A	C	max	0.011576	0.677074	0.011576	0.31	0.251848	0.0979	0.0105	0.03	1	2045	6	1.04	13.9	1.04	2	4	0	0
job5768_l1cam_itgav_itgb3_grch38_grch38	0	B	C	max	0.769766	0.890019	0.881956	0.75	0.717967	0.6592	0.1699	0.3058	561	1790	1599	8.33	13.21	12.65	935	732	174	168
job5768_l1cam_itgav_itgb3_grch38_grch38	1	A	B	max	0.012325	0.706649	0.012325	0.33	0.27134	0.388	0.0104	0.0529	2	2259	7	1.04	14.43	1.04	2	5	1	2
job5768_l1cam_itgav_itgb3_grch38_grch38	1	A	C	max	0.011576	0.677074	0.011576	0.31	0.251811	0.0471	0.0203	0.0294	1	2045	6	1.04	13.9	1.04	2	4	0	0
job5768_l1cam_itgav_itgb3_grch38_grch38	1	B	C	max	0.771282	0.89357	0.885917	0.74	0.718597	0.6701	0.1681	0.3044	542	1790	1604	8.22	13.21	12.67	933	733	182	173
job5768_l1cam_itgav_itgb3_grch38_grch38	2	A	B	max	0.012543	0.708959	0.012543	0.32	0.266391	0.3797	0.0107	0.0582	2	2259	10	1.04	14.43	1.04	2	8	1	1
job5768_l1cam_itgav_itgb3_grch38_grch38	2	A	C	max	0.012866	0.700008	0.012866	0.31	0.249648	0.0386	0.0204	0.0345	1	2045	7	1.04	13.9	1.04	2	5	0	0
job5768_l1cam_itgav_itgb3_grch38_grch38	2	B	C	max	0.7699	0.890568	0.882819	0.74	0.71742	0.6674	0.1651	0.3051	556	1790	1605	8.3	13.21	12.67	935	731	186	173
job5768_l1cam_itgav_itgb3_grch38_grch38	3	A	B	max	0	0	0	0.3	0.250222	0.2775	0.0112	0.039	5	2259	0	1.04	14.43	1.04	0	0	0	0
job5768_l1cam_itgav_itgb3_grch38_grch38	3	A	C	max	0	0	0	0.29	0.235802	0.2612	0.011	0.0142	5	2045	0	1.04	13.9	1.04	0	0	0	0
job5768_l1cam_itgav_itgb3_grch38_grch38	3	B	C	max	0.773311	0.89543	0.887331	0.74	0.718959	0.6618	0.1743	0.3054	537	1790	1592	8.18	13.21	12.63	925	729	182	174
job5768_l1cam_itgav_itgb3_grch38_grch38	4	A	B	max	0.011576	0.693316	0.011576	0.32	0.261638	0.457	0.0095	0.0486	1	2259	4	1.04	14.43	1.04	2	2	0	0
job5768_l1cam_itgav_itgb3_grch38_grch38	4	A	C	max	0.011341	0.672526	0.011341	0.3	0.245367	0.0769	0.0108	0.0251	1	2045	4	1.04	13.9	1.04	2	2	0	0
job5768_l1cam_itgav_itgb3_grch38_grch38	4	B	C	max	0.769052	0.892302	0.884721	0.74	0.718681	0.6634	0.1438	0.3032	546	1790	1607	8.24	13.21	12.68	935	732	187	175
job5769_l1cam_itga4_itgb7_grch38_grch38	0	A	B	max	0.011113	0.686624	0.011113	0.34	0.288097	0.1187	0.0125	0.0368	2	2289	3	1.04	14.51	1.04	2	1	0	0
job5769_l1cam_itga4_itgb7_grch38_grch38	0	A	C	max	0.011608	0.677941	0.011608	0.34	0.281045	0.1804	0.0136	0.0533	3	2055	24	1.04	13.93	1.04	4	20	1	2
job5769_l1cam_itga4_itgb7_grch38_grch38	0	B	C	max	0.727769	0.879178	0.846362	0.58	0.56332	0.596	0.2211	0.3069	485	1830	1253	7.84	13.33	11.51	749	573	154	124
job5769_l1cam_itga4_itgb7_grch38_grch38	1	A	B	max	0	0	0	0.33	0.276876	0.1498	0.0093	0.0283	5	2289	0	1.04	14.51	1.04	0	0	0	0
job5769_l1cam_itga4_itgb7_grch38_grch38	1	A	C	max	0.012067	0.687007	0.012067	0.32	0.270036	0.1497	0.0161	0.0492	1	2055	11	1.04	13.93	1.04	3	8	1	1
job5769_l1cam_itga4_itgb7_grch38_grch38	1	B	C	max	0.732273	0.881679	0.849402	0.58	0.561639	0.6023	0.1927	0.3093	481	1830	1251	7.81	13.33	11.51	742	575	157	122
job5769_l1cam_itga4_itgb7_grch38_grch38	2	A	B	max	0	0	0	0.33	0.280391	0.119	0.0114	0.0298	5	2289	0	1.04	14.51	1.04	0	0	0	0
job5769_l1cam_itga4_itgb7_grch38_grch38	2	A	C	max	0.011818	0.682439	0.011818	0.32	0.271678	0.1935	0.0169	0.051	1	2055	7	1.04	13.93	1.04	2	5	0	0
job5769_l1cam_itga4_itgb7_grch38_grch38	2	B	C	max	0.732126	0.883157	0.851129	0.58	0.560041	0.586	0.1809	0.3071	475	1830	1252	7.77	13.33	11.51	746	575	156	122
job5769_l1cam_itga4_itgb7_grch38_grch38	3	A	B	max	0.011419	0.69249	0.011419	0.34	0.291666	0.1503	0.0097	0.0441	3	2289	5	1.04	14.51	1.04	3	2	0	0
job5769_l1cam_itga4_itgb7_grch38_grch38	3	A	C	max	0.012204	0.68931	0.034878	0.34	0.28419	0.2261	0.0131	0.0553	2	2055	39	1.04	13.93	1.78	6	33	3	3
job5769_l1cam_itga4_itgb7_grch38_grch38	3	B	C	max	0.728731	0.881551	0.848696	0.58	0.56044	0.5924	0.192	0.3074	474	1830	1246	7.77	13.33	11.49	741	581	156	125
job5769_l1cam_itga4_itgb7_grch38_grch38	4	A	B	max	0.011003	0.684431	0.011003	0.33	0.28268	0.235	0.0104	0.0366	2	2289	3	1.04	14.51	1.04	2	1	0	0
job5769_l1cam_itga4_itgb7_grch38_grch38	4	A	C	max	0.013035	0.70312	0.027102	0.35	0.287797	0.2582	0.0143	0.0554	2	2055	34	1.04	13.93	1.51	6	28	3	3
job5769_l1cam_itga4_itgb7_grch38_grch38	4	B	C	max	0.734735	0.884065	0.852258	0.58	0.559098	0.5775	0.1792	0.3095	476	1830	1251	7.78	13.33	11.51	744	576	156	122
job576_wnt8b_fzd9_lrp6_grch38_mm10	0	A	B	max	0.138591	0.659017	0.249608	0.33	0.235582	0.1081	0.0341	0.2111	73	943	128	3	10.29	4.19	20	110	18	28
job576_wnt8b_fzd9_lrp6_grch38_mm10	0	A	C	max	0.244822	0.745265	0.543579	0.63	0.558535	0.3239	0.0648	0.1115	187	1964	598	5.1	13.69	8.56	171	427	50	85
job576_wnt8b_fzd9_lrp6_grch38_mm10	0	B	C	max	0	0	0	0.24	0.215603	0.0935	0.0091	0	0	2205	0	1.04	14.3	1.04	0	0	0	0
job576_wnt8b_fzd9_lrp6_grch38_mm10	1	A	B	max	0.161891	0.667144	0.260491	0.34	0.241364	0.2381	0.018	0.221	80	943	130	3.19	10.29	4.23	20	112	16	30
job576_wnt8b_fzd9_lrp6_grch38_mm10	1	A	C	max	0.220442	0.764962	0.569174	0.63	0.552326	0.3134	0.0572	0.1059	165	1964	596	4.79	13.69	8.55	167	429	45	80
job576_wnt8b_fzd9_lrp6_grch38_mm10	1	B	C	max	0	0	0	0.25	0.217522	0.1187	0.0092	0	0	2205	0	1.04	14.3	1.04	0	0	0	0
job576_wnt8b_fzd9_lrp6_grch38_mm10	2	A	B	max	0.164048	0.667321	0.260899	0.33	0.234302	0.0881	0.0213	0.2191	81	943	129	3.21	10.29	4.21	20	111	17	30
job576_wnt8b_fzd9_lrp6_grch38_mm10	2	A	C	max	0.169461	0.777485	0.570487	0.62	0.539775	0.3003	0.0518	0.0975	122	1964	563	4.09	13.69	8.35	147	416	37	79
job576_wnt8b_fzd9_lrp6_grch38_mm10	2	B	C	max	0	0	0	0.24	0.214005	0.1512	0.009	0	0	2205	0	1.04	14.3	1.04	0	0	0	0
job576_wnt8b_fzd9_lrp6_grch38_mm10	3	A	B	max	0.154043	0.666973	0.258574	0.33	0.232234	0.124	0.0167	0.2238	78	943	129	3.13	10.29	4.21	20	111	18	29
job576_wnt8b_fzd9_lrp6_grch38_mm10	3	A	C	max	0.207749	0.749614	0.542733	0.63	0.549171	0.3264	0.0514	0.1035	154	1964	584	4.62	13.69	8.48	163	421	43	84
job576_wnt8b_fzd9_lrp6_grch38_mm10	3	B	C	max	0	0	0	0.25	0.216063	0.0554	0.0095	0	0	2205	0	1.04	14.3	1.04	0	0	0	0
job576_wnt8b_fzd9_lrp6_grch38_mm10	4	A	B	max	0.166309	0.667701	0.259116	0.33	0.234523	0.1329	0.0238	0.2212	83	943	129	3.26	10.29	4.21	20	111	17	28
job576_wnt8b_fzd9_lrp6_grch38_mm10	4	A	C	max	0.208578	0.774911	0.573404	0.62	0.548968	0.301	0.0317	0.1042	154	1964	580	4.62	13.69	8.45	159	421	41	81
job576_wnt8b_fzd9_lrp6_grch38_mm10	4	B	C	max	0	0	0	0.25	0.214768	0.0926	0.0095	0	0	2205	0	1.04	14.3	1.04	0	0	0	0
job5770_l1cam_l1cam_grch38_grch38	0	A	B	max	0.013269	0.733923	0.013269	0.33	0.276917	0.6206	0.0127	0.0706	2	2514	12	1.04	15.03	1.04	7	7	7	7
job5770_l1cam_l1cam_grch38_grch38	1	A	B	max	0.012677	0.727368	0.012677	0.33	0.277022	0.661	0.012	0.0712	3	2514	15	1.04	15.03	1.04	11	10	8	8
job5770_l1cam_l1cam_grch38_grch38	2	A	B	max	0.012939	0.730288	0.012939	0.32	0.275144	0.639	0.0121	0.0635	3	2514	19	1.04	15.03	1.04	10	9	8	9
job5770_l1cam_l1cam_grch38_grch38	3	A	B	max	0.013746	0.744637	0.013746	0.32	0.273326	0.6655	0.0117	0.0685	1	2514	8	1.04	15.03	1.04	4	5	4	5
job5770_l1cam_l1cam_grch38_grch38	4	A	B	max	0.011576	0.710166	0.011576	0.31	0.265705	0.6435	0.0119	0.0549	1	2514	2	1.04	15.03	1.04	2	2	2	2
job5771_l1cam_itgav_itgb3_mm10_mm10	0	A	B	max	0	0	0	0.3	0.24792	0.5295	0.0094	0	6	2293	0	1.04	14.52	1.04	0	0	0	0
job5771_l1cam_itgav_itgb3_mm10_mm10	0	A	C	max	0	0	0	0.28	0.232069	0.3433	0.0093	0	6	2037	0	1.04	13.88	1.04	0	0	0	0
job5771_l1cam_itgav_itgb3_mm10_mm10	0	B	C	max	0.778507	0.898183	0.889422	0.74	0.717046	0.6456	0.1537	0.3002	518	1830	1608	8.06	13.33	12.68	950	716	180	167
job5771_l1cam_itgav_itgb3_mm10_mm10	1	A	B	max	0	0	0	0.3	0.244603	0.45	0.0102	0.0083	6	2293	0	1.04	14.52	1.04	0	0	0	0
job5771_l1cam_itgav_itgb3_mm10_mm10	1	A	C	max	0	0	0	0.28	0.22806	0.0716	0.0136	0.0097	6	2037	0	1.04	13.88	1.04	0	0	0	0
job5771_l1cam_itgav_itgb3_mm10_mm10	1	B	C	max	0.779179	0.895804	0.886731	0.73	0.708812	0.6529	0.155	0.3025	552	1830	1605	8.28	13.33	12.67	953	713	183	169
job5771_l1cam_itgav_itgb3_mm10_mm10	2	A	B	max	0	0	0	0.28	0.236839	0.434	0.0099	0	6	2293	0	1.04	14.52	1.04	0	0	0	0
job5771_l1cam_itgav_itgb3_mm10_mm10	2	A	C	max	0	0	0	0.26	0.218594	0.1737	0.0105	0	6	2037	0	1.04	13.88	1.04	0	0	0	0
job5771_l1cam_itgav_itgb3_mm10_mm10	2	B	C	max	0.776409	0.893486	0.884601	0.74	0.712687	0.65	0.1718	0.3031	562	1830	1613	8.34	13.33	12.7	954	713	187	170
job5771_l1cam_itgav_itgb3_mm10_mm10	3	A	B	max	0	0	0	0.29	0.238797	0.4613	0.0106	0.0052	6	2293	0	1.04	14.52	1.04	0	0	0	0
job5771_l1cam_itgav_itgb3_mm10_mm10	3	A	C	max	0	0	0	0.27	0.22198	0.0475	0.0143	0.0144	6	2037	0	1.04	13.88	1.04	0	0	0	0
job5771_l1cam_itgav_itgb3_mm10_mm10	3	B	C	max	0.778313	0.897083	0.888302	0.74	0.711231	0.6497	0.1656	0.3032	549	1830	1610	8.26	13.33	12.69	953	709	191	169
job5771_l1cam_itgav_itgb3_mm10_mm10	4	A	B	max	0	0	0	0.25	0.215135	0.2784	0.0102	0.01	6	2293	0	1.04	14.52	1.04	0	0	0	0
job5771_l1cam_itgav_itgb3_mm10_mm10	4	A	C	max	0	0	0	0.23	0.198946	0.0945	0.0152	0.0184	6	2037	0	1.04	13.88	1.04	0	0	0	0
job5771_l1cam_itgav_itgb3_mm10_mm10	4	B	C	max	0.772131	0.893618	0.884737	0.74	0.71128	0.6577	0.1829	0.3007	570	1830	1613	8.39	13.33	12.7	954	709	187	175
job5772_l1cam_itga4_itgb7_mm10_mm10	0	A	B	max	0.014718	0.74441	0.036963	0.24	0.22216	0.409	0.0108	0.1227	1	2289	38	1.04	14.51	1.73	18	24	8	10
job5772_l1cam_itga4_itgb7_mm10_mm10	0	A	C	max	0.014383	0.724008	0.054572	0.23	0.20568	0.1876	0.011	0.1206	1	2056	47	1.04	13.93	2.14	20	27	12	12
job5772_l1cam_itga4_itgb7_mm10_mm10	0	B	C	max	0.71163	0.876122	0.832332	0.58	0.559542	0.6107	0.1712	0.308	461	1845	1144	7.67	13.37	11.11	701	514	154	130
job5772_l1cam_itga4_itgb7_mm10_mm10	1	A	B	max	0.013647	0.728064	0.034319	0.24	0.218399	0.509	0.0101	0.124	3	2289	37	1.04	14.51	1.67	17	24	8	9
job5772_l1cam_itga4_itgb7_mm10_mm10	1	A	C	max	0.013653	0.711199	0.049222	0.22	0.203651	0.133	0.01	0.1196	14	2056	44	1.04	13.93	2.01	18	26	11	10
job5772_l1cam_itga4_itgb7_mm10_mm10	1	B	C	max	0.712467	0.876694	0.82937	0.57	0.550313	0.6164	0.1665	0.3062	461	1845	1105	7.67	13.37	10.96	684	513	149	127
job5772_l1cam_itga4_itgb7_mm10_mm10	2	A	B	max	0.012603	0.713161	0.020327	0.23	0.212286	0.191	0.0103	0.0951	3	2289	31	1.04	14.51	1.32	10	21	5	6
job5772_l1cam_itga4_itgb7_mm10_mm10	2	A	C	max	0.013443	0.707924	0.036251	0.22	0.197945	0.1038	0.0101	0.1054	10	2056	38	1.04	13.93	1.73	13	25	6	6
job5772_l1cam_itga4_itgb7_mm10_mm10	2	B	C	max	0.710621	0.874396	0.82957	0.58	0.558672	0.6094	0.1507	0.3066	466	1845	1137	7.71	13.37	11.09	705	510	157	136
job5772_l1cam_itga4_itgb7_mm10_mm10	3	A	B	max	0.014059	0.73546	0.034817	0.24	0.220186	0.6014	0.0097	0.1215	2	2289	38	1.04	14.51	1.73	18	24	8	10
job5772_l1cam_itga4_itgb7_mm10_mm10	3	A	C	max	0.013536	0.708114	0.050813	0.22	0.203767	0.1449	0.0101	0.1189	15	2056	45	1.04	13.93	2.05	19	26	10	12
job5772_l1cam_itga4_itgb7_mm10_mm10	3	B	C	max	0.716281	0.877608	0.831567	0.57	0.552498	0.6148	0.1887	0.3106	465	1845	1114	7.7	13.37	11	687	487	153	125
job5772_l1cam_itga4_itgb7_mm10_mm10	4	A	B	max	0.013673	0.728786	0.047256	0.24	0.221762	0.2044	0.0104	0.132	14	2289	43	1.04	14.51	1.97	17	26	8	10
job5772_l1cam_itga4_itgb7_mm10_mm10	4	A	C	max	0.014271	0.718412	0.061776	0.23	0.207813	0.142	0.009	0.1255	17	2056	49	1.04	13.93	2.22	21	28	11	13
job5772_l1cam_itga4_itgb7_mm10_mm10	4	B	C	max	0.712567	0.876775	0.833833	0.58	0.56	0.6018	0.1734	0.306	461	1845	1152	7.67	13.37	11.14	705	526	151	131
job5773_l1cam_l1cam_mm10_mm10	0	A	B	max	0	0	0	0.28	0.239115	0.4843	0.0105	0	6	2500	0	1.04	15	1.04	0	0	0	0
job5773_l1cam_l1cam_mm10_mm10	1	A	B	max	0	0	0	0.27	0.232685	0.5422	0.0101	0	6	2500	0	1.04	15	1.04	0	0	0	0
job5773_l1cam_l1cam_mm10_mm10	2	A	B	max	0	0	0	0.27	0.229713	0.537	0.01	0	6	2500	0	1.04	15	1.04	0	0	0	0
job5773_l1cam_l1cam_mm10_mm10	3	A	B	max	0	0	0	0.26	0.227155	0.5805	0.0095	0	6	2500	0	1.04	15	1.04	0	0	0	0
job5773_l1cam_l1cam_mm10_mm10	4	A	B	max	0	0	0	0.27	0.231185	0.5966	0.0097	0	6	2500	0	1.04	15	1.04	0	0	0	0
job5774_klk5_f2rl1_grch38_mm10	0	A	B	max	0.281588	0.566456	0.289456	0.58	0.432969	0.2771	0.0244	0.1363	172	692	179	4.89	9.09	4.99	172	7	35	7
job5774_klk5_f2rl1_grch38_mm10	1	A	B	max	0.289408	0.574815	0.298512	0.58	0.437141	0.2765	0.0246	0.1444	171	692	179	4.88	9.09	4.99	172	7	38	7
job5774_klk5_f2rl1_grch38_mm10	2	A	B	max	0.280171	0.564369	0.288006	0.58	0.430029	0.2586	0.0198	0.1393	172	692	179	4.89	9.09	4.99	172	7	37	7
job5774_klk5_f2rl1_grch38_mm10	3	A	B	max	0.260487	0.555362	0.270842	0.57	0.421141	0.2555	0.0208	0.122	162	692	171	4.74	9.09	4.88	164	7	35	7
job5774_klk5_f2rl1_grch38_mm10	4	A	B	max	0.016184	0.557297	0.016184	0.26	0.137045	0.2706	0.0107	0.1104	1	692	2	1.04	9.09	1.04	1	1	0	0
job5775_klk4_f2r_grch38_mm10	0	A	B	max	0.011576	0.442168	0.011576	0.34	0.23743	0.0734	0.0105	0.0431	1	596	17	1.04	8.55	1.04	3	14	1	1
job5775_klk4_f2r_grch38_mm10	1	A	B	max	0.011818	0.447339	0.011818	0.34	0.239012	0.1201	0.0106	0.0488	1	596	26	1.04	8.55	1.04	4	22	0	0
job5775_klk4_f2r_grch38_mm10	2	A	B	max	0.012071	0.452611	0.012071	0.34	0.237342	0.0593	0.0117	0.0436	2	596	26	1.04	8.55	1.04	3	23	0	0
job5775_klk4_f2r_grch38_mm10	3	A	B	max	0.011576	0.442168	0.011576	0.34	0.239887	0.0419	0.0116	0.0377	1	596	16	1.04	8.55	1.04	3	13	0	0
job5775_klk4_f2r_grch38_mm10	4	A	B	max	0	0	0	0.27	0.188455	0.0369	0.0106	0.0176	5	596	0	1.04	8.55	1.04	0	0	0	0
job5776_klk1_f2r_grch38_mm10	0	A	B	max	0	0	0	0.31	0.161195	0.2648	0.0113	0	12	692	0	1.04	9.09	1.04	0	0	0	0
job5776_klk1_f2r_grch38_mm10	1	A	B	max	0	0	0	0.29	0.15455	0.247	0.011	0	13	692	0	1.04	9.09	1.04	0	0	0	0
job5776_klk1_f2r_grch38_mm10	2	A	B	max	0	0	0	0.2	0.123102	0.1148	0.0107	0	10	692	0	1.04	9.09	1.04	0	0	0	0
job5776_klk1_f2r_grch38_mm10	3	A	B	max	0	0	0	0.21	0.124442	0.1679	0.01	0	10	692	0	1.04	9.09	1.04	0	0	0	0
job5776_klk1_f2r_grch38_mm10	4	A	B	max	0	0	0	0.2	0.121686	0.1845	0.0102	0	12	692	0	1.04	9.09	1.04	0	0	0	0
job5777_klk2_f2r_grch38_mm10	0	A	B	max	0	0	0	0.24	0.147438	0.1453	0.0109	0	6	691	0	1.04	9.08	1.04	0	0	0	0
job5777_klk2_f2r_grch38_mm10	1	A	B	max	0	0	0	0.23	0.145483	0.1438	0.0109	0	5	691	0	1.04	9.08	1.04	0	0	0	0
job5777_klk2_f2r_grch38_mm10	2	A	B	max	0	0	0	0.24	0.143601	0.0877	0.0107	0	5	691	0	1.04	9.08	1.04	0	0	0	0
job5777_klk2_f2r_grch38_mm10	3	A	B	max	0	0	0	0.23	0.144261	0.1467	0.0111	0	5	691	0	1.04	9.08	1.04	0	0	0	0
job5777_klk2_f2r_grch38_mm10	4	A	B	max	0	0	0	0.23	0.143588	0.113	0.0111	0	6	691	0	1.04	9.08	1.04	0	0	0	0
job5778_klk1_f2r_mm10_mm10	0	A	B	max	0	0	0	0.37	0.18068	0.106	0.0099	0	13	691	0	1.04	9.08	1.04	0	0	0	0
job5778_klk1_f2r_mm10_mm10	1	A	B	max	0	0	0	0.22	0.126258	0.1065	0.0096	0	11	691	0	1.04	9.08	1.04	0	0	0	0
job5778_klk1_f2r_mm10_mm10	2	A	B	max	0	0	0	0.16	0.11143	0.0401	0.0089	0	12	691	0	1.04	9.08	1.04	0	0	0	0
job5778_klk1_f2r_mm10_mm10	3	A	B	max	0	0	0	0.13	0.100434	0.0477	0.009	0	13	691	0	1.04	9.08	1.04	0	0	0	0
job5778_klk1_f2r_mm10_mm10	4	A	B	max	0	0	0	0.12	0.093929	0.0252	0.0084	0	12	691	0	1.04	9.08	1.04	0	0	0	0
job5779_klk14_f2r_mm10_mm10	0	A	B	max	0	0	0	0.19	0.107185	0.175	0.0097	0	15	680	0	1.04	9.02	1.04	0	0	0	0
job5779_klk14_f2r_mm10_mm10	1	A	B	max	0	0	0	0.16	0.107453	0.1763	0.0099	0	15	680	0	1.04	9.02	1.04	0	0	0	0
job5779_klk14_f2r_mm10_mm10	2	A	B	max	0	0	0	0.14	0.102827	0.1499	0.0097	0	15	680	0	1.04	9.02	1.04	0	0	0	0
job5779_klk14_f2r_mm10_mm10	3	A	B	max	0	0	0	0.14	0.102584	0.2218	0.0094	0	15	680	0	1.04	9.02	1.04	0	0	0	0
job5779_klk14_f2r_mm10_mm10	4	A	B	max	0	0	0	0.14	0.100585	0.1936	0.0095	0	15	680	0	1.04	9.02	1.04	0	0	0	0
job577_wnt4_fzd3_lrp5_mm10_mm10	0	A	B	max	0	0	0	0.11	0.10414	0.0227	0.0087	0	5	1017	0	1.04	10.61	1.04	0	0	0	0
job577_wnt4_fzd3_lrp5_mm10_mm10	0	A	C	max	0	0	0	0.23	0.192787	0.1651	0.0085	0	5	1965	0	1.04	13.69	1.04	0	0	0	0
job577_wnt4_fzd3_lrp5_mm10_mm10	0	B	C	max	0	0	0	0.26	0.224377	0.0743	0.0095	0	0	2280	0	1.04	14.48	1.04	0	0	0	0
job577_wnt4_fzd3_lrp5_mm10_mm10	1	A	B	max	0	0	0	0.11	0.104307	0.0488	0.0085	0	6	1017	0	1.04	10.61	1.04	0	0	0	0
job577_wnt4_fzd3_lrp5_mm10_mm10	1	A	C	max	0	0	0	0.24	0.197958	0.2382	0.0087	0	6	1965	0	1.04	13.69	1.04	0	0	0	0
job577_wnt4_fzd3_lrp5_mm10_mm10	1	B	C	max	0	0	0	0.26	0.226335	0.2007	0.0092	0	0	2280	0	1.04	14.48	1.04	0	0	0	0
job577_wnt4_fzd3_lrp5_mm10_mm10	2	A	B	max	0	0	0	0.11	0.103549	0	0	0	5	1017	0	1.04	10.61	1.04	0	0	0	0
job577_wnt4_fzd3_lrp5_mm10_mm10	2	A	C	max	0	0	0	0.22	0.189416	0.0857	0.0085	0	5	1965	0	1.04	13.69	1.04	0	0	0	0
job577_wnt4_fzd3_lrp5_mm10_mm10	2	B	C	max	0	0	0	0.25	0.219597	0.1346	0.009	0	0	2280	0	1.04	14.48	1.04	0	0	0	0
job577_wnt4_fzd3_lrp5_mm10_mm10	3	A	B	max	0	0	0	0.11	0.103434	0.0237	0.0085	0	5	1017	0	1.04	10.61	1.04	0	0	0	0
job577_wnt4_fzd3_lrp5_mm10_mm10	3	A	C	max	0	0	0	0.23	0.195009	0.2833	0.0087	0	5	1965	0	1.04	13.69	1.04	0	0	0	0
job577_wnt4_fzd3_lrp5_mm10_mm10	3	B	C	max	0	0	0	0.26	0.224085	0.0951	0.0088	0	0	2280	0	1.04	14.48	1.04	0	0	0	0
job577_wnt4_fzd3_lrp5_mm10_mm10	4	A	B	max	0	0	0	0.16	0.12287	0.0548	0.0089	0	6	1017	0	1.04	10.61	1.04	0	0	0	0
job577_wnt4_fzd3_lrp5_mm10_mm10	4	A	C	max	0	0	0	0.19	0.174802	0.1344	0.0084	0	6	1965	0	1.04	13.69	1.04	0	0	0	0
job577_wnt4_fzd3_lrp5_mm10_mm10	4	B	C	max	0	0	0	0.2	0.186452	0.0559	0.0084	0	0	2280	0	1.04	14.48	1.04	0	0	0	0
job5780_klk4_f2rl1_mm10_mm10	0	A	B	max	0	0	0	0.13	0.096321	0.0231	0.0085	0	11	655	0	1.04	8.89	1.04	0	0	0	0
job5780_klk4_f2rl1_mm10_mm10	1	A	B	max	0	0	0	0.12	0.090291	0.0736	0.0089	0	8	655	0	1.04	8.89	1.04	0	0	0	0
job5780_klk4_f2rl1_mm10_mm10	2	A	B	max	0	0	0	0.12	0.090142	0.0672	0.0087	0	10	655	0	1.04	8.89	1.04	0	0	0	0
job5780_klk4_f2rl1_mm10_mm10	3	A	B	max	0	0	0	0.12	0.090383	0.0493	0.0086	0	8	655	0	1.04	8.89	1.04	0	0	0	0
job5780_klk4_f2rl1_mm10_mm10	4	A	B	max	0	0	0	0.13	0.093121	0.0603	0.0087	0	10	655	0	1.04	8.89	1.04	0	0	0	0
job5781_klk14_f2rl1_mm10_mm10	0	A	B	max	0.010892	0.444314	0.010892	0.42	0.220539	0.2313	0.0147	0.0381	1	649	2	1.04	8.85	1.04	1	1	1	1
job5781_klk14_f2rl1_mm10_mm10	1	A	B	max	0	0	0	0.42	0.221167	0.2048	0.0139	0.0352	15	649	0	1.04	8.85	1.04	0	0	0	0
job5781_klk14_f2rl1_mm10_mm10	2	A	B	max	0	0	0	0.38	0.208395	0.22	0.0126	0.029	15	649	0	1.04	8.85	1.04	0	0	0	0
job5781_klk14_f2rl1_mm10_mm10	3	A	B	max	0	0	0	0.38	0.199203	0.2159	0.0138	0.0226	15	649	0	1.04	8.85	1.04	0	0	0	0
job5781_klk14_f2rl1_mm10_mm10	4	A	B	max	0	0	0	0.38	0.195842	0.2513	0.012	0.0208	15	649	0	1.04	8.85	1.04	0	0	0	0
job5782_klk7_f2rl1_mm10_mm10	0	A	B	max	0	0	0	0.2	0.12031	0.1049	0.0105	0	13	648	0	1.04	8.85	1.04	0	0	0	0
job5782_klk7_f2rl1_mm10_mm10	1	A	B	max	0	0	0	0.2	0.11994	0.2472	0.012	0	12	648	0	1.04	8.85	1.04	0	0	0	0
job5782_klk7_f2rl1_mm10_mm10	2	A	B	max	0	0	0	0.19	0.118385	0.1925	0.0115	0	11	648	0	1.04	8.85	1.04	0	0	0	0
job5782_klk7_f2rl1_mm10_mm10	3	A	B	max	0	0	0	0.18	0.115261	0.2345	0.0119	0	11	648	0	1.04	8.85	1.04	0	0	0	0
job5782_klk7_f2rl1_mm10_mm10	4	A	B	max	0	0	0	0.17	0.114008	0.2017	0.0118	0	11	648	0	1.04	8.85	1.04	0	0	0	0
job5783_klk8_f2r_mm10_mm10	0	A	B	max	0.018087	0.578673	0.338252	0.32	0.206337	0.1201	0.0192	0.1341	5	691	220	1.04	9.08	5.51	214	6	36	6
job5783_klk8_f2r_mm10_mm10	1	A	B	max	0.015373	0.542556	0.262972	0.32	0.199865	0.1497	0.0176	0.107	2	691	178	1.04	9.08	4.97	173	5	23	5
job5783_klk8_f2r_mm10_mm10	2	A	B	max	0.015322	0.542319	0.267867	0.32	0.201304	0.1471	0.0212	0.105	2	691	183	1.04	9.08	5.04	178	5	22	5
job5783_klk8_f2r_mm10_mm10	3	A	B	max	0.014905	0.536108	0.259537	0.32	0.198527	0.1034	0.0184	0.1073	5	691	180	1.04	9.08	5	175	5	26	5
job5783_klk8_f2r_mm10_mm10	4	A	B	max	0.014551	0.530192	0.243191	0.3	0.190386	0.1314	0.0155	0.108	2	691	169	1.04	9.08	4.85	164	5	14	5
job5784_klk4_f2r_mm10_mm10	0	A	B	max	0	0	0	0.2	0.129145	0.077	0.0105	0	8	686	0	1.04	9.06	1.04	0	0	0	0
job5784_klk4_f2r_mm10_mm10	1	A	B	max	0	0	0	0.2	0.127117	0.0908	0.0107	0	8	686	0	1.04	9.06	1.04	0	0	0	0
job5784_klk4_f2r_mm10_mm10	2	A	B	max	0	0	0	0.18	0.123324	0.0509	0.0102	0	8	686	0	1.04	9.06	1.04	0	0	0	0
job5784_klk4_f2r_mm10_mm10	3	A	B	max	0	0	0	0.19	0.122547	0.0519	0.01	0	10	686	0	1.04	9.06	1.04	0	0	0	0
job5784_klk4_f2r_mm10_mm10	4	A	B	max	0	0	0	0.14	0.105398	0.0488	0.0095	0	10	686	0	1.04	9.06	1.04	0	0	0	0
job5785_klk5_f2rl1_mm10_mm10	0	A	B	max	0.013337	0.493203	0.013337	0.53	0.30256	0.1643	0.0145	0.0587	19	660	20	1.04	8.91	1.04	19	1	12	1
job5785_klk5_f2rl1_mm10_mm10	1	A	B	max	0.029854	0.511175	0.032077	0.51	0.312591	0.1516	0.0122	0.0931	34	660	35	1.51	8.91	1.57	34	1	16	1
job5785_klk5_f2rl1_mm10_mm10	2	A	B	max	0	0	0	0.3	0.149724	0.2215	0.0112	0	6	660	0	1.04	8.91	1.04	0	0	0	0
job5785_klk5_f2rl1_mm10_mm10	3	A	B	max	0	0	0	0.3	0.150749	0.2099	0.0109	0	11	660	0	1.04	8.91	1.04	0	0	0	0
job5785_klk5_f2rl1_mm10_mm10	4	A	B	max	0	0	0	0.28	0.145176	0.196	0.0113	0	10	660	0	1.04	8.91	1.04	0	0	0	0
job5786_klk6_f2rl1_mm10_mm10	0	A	B	max	0.014718	0.523747	0.014718	0.52	0.305987	0.2694	0.0158	0.0756	1	660	22	1.04	8.91	1.04	18	4	13	4
job5786_klk6_f2rl1_mm10_mm10	1	A	B	max	0.011696	0.464739	0.011696	0.5	0.277967	0.3015	0.0162	0.0493	8	660	9	1.04	8.91	1.04	8	1	7	1
job5786_klk6_f2rl1_mm10_mm10	2	A	B	max	0.012129	0.472793	0.012129	0.48	0.26727	0.2995	0.0169	0.036	3	660	4	1.04	8.91	1.04	3	1	3	1
job5786_klk6_f2rl1_mm10_mm10	3	A	B	max	0.015798	0.541634	0.015798	0.48	0.259612	0.1505	0.0135	0.0453	1	660	2	1.04	8.91	1.04	1	1	1	1
job5786_klk6_f2rl1_mm10_mm10	4	A	B	max	0.014383	0.517909	0.027181	0.45	0.255606	0.3075	0.0209	0.0445	1	660	35	1.04	8.91	1.57	29	6	4	3
job5787_klk6_f2r_mm10_mm10	0	A	B	max	0	0	0	0.24	0.142257	0.1832	0.0115	0	5	691	0	1.04	9.08	1.04	0	0	0	0
job5787_klk6_f2r_mm10_mm10	1	A	B	max	0	0	0	0.23	0.138464	0.1824	0.0108	0	8	691	0	1.04	9.08	1.04	0	0	0	0
job5787_klk6_f2r_mm10_mm10	2	A	B	max	0	0	0	0.23	0.137556	0.1742	0.0113	0	6	691	0	1.04	9.08	1.04	0	0	0	0
job5787_klk6_f2r_mm10_mm10	3	A	B	max	0	0	0	0.23	0.139068	0.1683	0.0113	0	8	691	0	1.04	9.08	1.04	0	0	0	0
job5787_klk6_f2r_mm10_mm10	4	A	B	max	0	0	0	0.22	0.137039	0.1516	0.0114	0	6	691	0	1.04	9.08	1.04	0	0	0	0
job5788_klk6_f2r_grch38_grch38	0	A	B	max	0.013443	0.417205	0.013443	0.28	0.163254	0.1113	0.0159	0.0783	1	441	19	1.04	7.53	1.04	18	2	3	2
job5788_klk6_f2r_grch38_grch38	1	A	B	max	0	0	0	0.22	0.131821	0.0959	0.0119	0.0135	125	441	0	4.14	7.53	1.04	0	0	0	0
job5788_klk6_f2r_grch38_grch38	2	A	B	max	0	0	0	0.2	0.124894	0.1338	0.0123	0.0272	121	441	0	4.07	7.53	1.04	0	0	0	0
job5788_klk6_f2r_grch38_grch38	3	A	B	max	0	0	0	0.19	0.119739	0.0469	0.0115	0	100	441	0	3.65	7.53	1.04	0	0	0	0
job5788_klk6_f2r_grch38_grch38	4	A	B	max	0	0	0	0.17	0.098866	0.0924	0.0109	0	114	441	0	3.94	7.53	1.04	0	0	0	0
job5789_klk6_f2rl1_grch38_grch38	0	A	B	max	0	0	0	0.15	0.090288	0.1471	0.0095	0	121	534	0	4.07	8.17	1.04	0	0	0	0
job5789_klk6_f2rl1_grch38_grch38	1	A	B	max	0	0	0	0.14	0.089662	0.049	0.0093	0	119	534	0	4.03	8.17	1.04	0	0	0	0
job5789_klk6_f2rl1_grch38_grch38	2	A	B	max	0	0	0	0.11	0.079383	0.0323	0.0091	0	120	534	0	4.05	8.17	1.04	0	0	0	0
job5789_klk6_f2rl1_grch38_grch38	3	A	B	max	0	0	0	0.12	0.085005	0.0444	0.009	0	115	534	0	3.96	8.17	1.04	0	0	0	0
job5789_klk6_f2rl1_grch38_grch38	4	A	B	max	0	0	0	0.11	0.079299	0.0927	0.009	0	123	534	0	4.11	8.17	1.04	0	0	0	0
job578_wnt2_fzd9_lrp5_mm10_mm10	0	A	B	max	0.165253	0.692702	0.284996	0.33	0.234772	0.1057	0.0564	0.2294	81	952	131	3.21	10.33	4.25	21	113	16	29
job578_wnt2_fzd9_lrp5_mm10_mm10	0	A	C	max	0.14234	0.707926	0.432069	0.64	0.55402	0.2444	0.0247	0.0865	104	1974	458	3.74	13.72	7.65	166	292	42	51
job578_wnt2_fzd9_lrp5_mm10_mm10	0	B	C	max	0	0	0	0.25	0.215853	0.1219	0.0088	0	0	2206	0	1.04	14.31	1.04	0	0	0	0
job578_wnt2_fzd9_lrp5_mm10_mm10	1	A	B	max	0.159528	0.698686	0.295678	0.33	0.237456	0.114	0.0273	0.2292	80	952	134	3.19	10.33	4.3	20	114	16	28
job578_wnt2_fzd9_lrp5_mm10_mm10	1	A	C	max	0.143742	0.70624	0.428037	0.63	0.55112	0.3432	0.0302	0.0883	107	1974	452	3.8	13.72	7.61	162	290	40	51
job578_wnt2_fzd9_lrp5_mm10_mm10	1	B	C	max	0	0	0	0.24	0.213138	0.0892	0.0089	0	0	2206	0	1.04	14.31	1.04	0	0	0	0
job578_wnt2_fzd9_lrp5_mm10_mm10	2	A	B	max	0.160088	0.707025	0.307601	0.3	0.222215	0.222	0.0189	0.2387	78	952	132	3.13	10.33	4.26	20	114	17	30
job578_wnt2_fzd9_lrp5_mm10_mm10	2	A	C	max	0.157875	0.708123	0.441831	0.64	0.55706	0.3957	0.0145	0.0896	112	1974	477	3.9	13.72	7.79	172	305	45	56
job578_wnt2_fzd9_lrp5_mm10_mm10	2	B	C	max	0	0	0	0.25	0.216722	0.161	0.0088	0	0	2206	0	1.04	14.31	1.04	0	0	0	0
job578_wnt2_fzd9_lrp5_mm10_mm10	3	A	B	max	0.169226	0.69195	0.290898	0.34	0.243443	0.1281	0.0284	0.2311	83	952	134	3.26	10.33	4.3	20	115	16	29
job578_wnt2_fzd9_lrp5_mm10_mm10	3	A	C	max	0.108803	0.704322	0.406632	0.63	0.54298	0.3079	0.0175	0.0766	82	1974	414	3.24	13.72	7.33	142	272	39	43
job578_wnt2_fzd9_lrp5_mm10_mm10	3	B	C	max	0	0	0	0.25	0.215845	0.0866	0.0085	0	0	2206	0	1.04	14.31	1.04	0	0	0	0
job578_wnt2_fzd9_lrp5_mm10_mm10	4	A	B	max	0.182201	0.692127	0.290953	0.35	0.246079	0.2171	0.0276	0.2338	90	952	133	3.43	10.33	4.28	20	114	16	28
job578_wnt2_fzd9_lrp5_mm10_mm10	4	A	C	max	0.149296	0.707693	0.429877	0.64	0.555108	0.2759	0.0156	0.0869	108	1974	453	3.82	13.72	7.62	160	293	41	52
job578_wnt2_fzd9_lrp5_mm10_mm10	4	B	C	max	0	0	0	0.24	0.215051	0.1204	0.0085	0	0	2206	0	1.04	14.31	1.04	0	0	0	0
job5790_klk5_f2rl1_grch38_grch38	0	A	B	max	0.329099	0.580377	0.335083	0.59	0.458682	0.297	0.0162	0.1597	204	690	210	5.32	9.08	5.39	204	8	36	6
job5790_klk5_f2rl1_grch38_grch38	1	A	B	max	0.278012	0.555499	0.284512	0.57	0.427551	0.1775	0.0197	0.1356	177	690	183	4.96	9.08	5.04	177	7	32	6
job5790_klk5_f2rl1_grch38_grch38	2	A	B	max	0.263392	0.546964	0.272138	0.57	0.419017	0.1652	0.0227	0.1196	171	690	179	4.88	9.08	4.99	173	6	34	6
job5790_klk5_f2rl1_grch38_grch38	3	A	B	max	0	0	0	0.3	0.150405	0.2506	0.0106	0	5	690	0	1.04	9.08	1.04	0	0	0	0
job5790_klk5_f2rl1_grch38_grch38	4	A	B	max	0	0	0	0.18	0.122443	0.0885	0.0097	0	5	690	0	1.04	9.08	1.04	0	0	0	0
job5791_klk4_f2r_grch38_grch38	0	A	B	max	0	0	0	0.37	0.208138	0.069	0.0148	0.0242	5	470	0	1.04	7.74	1.04	0	0	0	0
job5791_klk4_f2r_grch38_grch38	1	A	B	max	0	0	0	0.35	0.195668	0.0647	0.0133	0.0104	5	470	0	1.04	7.74	1.04	0	0	0	0
job5791_klk4_f2r_grch38_grch38	2	A	B	max	0	0	0	0.35	0.193262	0.0685	0.0136	0.007	5	470	0	1.04	7.74	1.04	0	0	0	0
job5791_klk4_f2r_grch38_grch38	3	A	B	max	0	0	0	0.33	0.182732	0.0615	0.0117	0.0087	5	470	0	1.04	7.74	1.04	0	0	0	0
job5791_klk4_f2r_grch38_grch38	4	A	B	max	0	0	0	0.32	0.182065	0.0571	0.0113	0.0116	5	470	0	1.04	7.74	1.04	0	0	0	0
job5792_klk1_f2r_grch38_grch38	0	A	B	max	0	0	0	0.29	0.158861	0.1117	0.0107	0.0384	12	566	0	1.04	8.37	1.04	0	0	0	0
job5792_klk1_f2r_grch38_grch38	1	A	B	max	0	0	0	0.29	0.15665	0.1377	0.0108	0.0221	12	566	0	1.04	8.37	1.04	0	0	0	0
job5792_klk1_f2r_grch38_grch38	2	A	B	max	0	0	0	0.27	0.148154	0.0976	0.0111	0.0222	9	566	0	1.04	8.37	1.04	0	0	0	0
job5792_klk1_f2r_grch38_grch38	3	A	B	max	0.012325	0.447262	0.012325	0.21	0.12904	0.2063	0.0114	0.0279	1	566	8	1.04	8.37	1.04	7	1	0	0
job5792_klk1_f2r_grch38_grch38	4	A	B	max	0	0	0	0.14	0.09466	0.0578	0.0093	0	13	566	0	1.04	8.37	1.04	0	0	0	0
job5793_klk2_f2r_grch38_grch38	0	A	B	max	0.020506	0.561226	0.372523	0.48	0.277334	0.1654	0.0172	0.1719	7	565	231	1.04	8.36	5.64	223	8	36	7
job5793_klk2_f2r_grch38_grch38	1	A	B	max	0.016739	0.517037	0.318112	0.46	0.253674	0.1873	0.0196	0.1454	7	565	218	1.04	8.36	5.49	210	8	33	7
job5793_klk2_f2r_grch38_grch38	2	A	B	max	0.017508	0.527014	0.327172	0.45	0.251535	0.1891	0.0197	0.1445	6	565	218	1.04	8.36	5.49	210	8	33	7
job5793_klk2_f2r_grch38_grch38	3	A	B	max	0.015993	0.506298	0.303941	0.45	0.251692	0.2023	0.0167	0.1374	6	565	213	1.04	8.36	5.43	205	8	28	7
job5793_klk2_f2r_grch38_grch38	4	A	B	max	0.017825	0.532049	0.334321	0.45	0.252475	0.1827	0.019	0.152	6	565	221	1.04	8.36	5.52	213	8	32	8
job5794_klk14_f2r_grch38_grch38	0	A	B	max	0	0	0	0.11	0.078958	0.0467	0.009	0	5	483	0	1.04	7.83	1.04	0	0	0	0
job5794_klk14_f2r_grch38_grch38	1	A	B	max	0	0	0	0.12	0.082977	0.0487	0.0089	0	5	483	0	1.04	7.83	1.04	0	0	0	0
job5794_klk14_f2r_grch38_grch38	2	A	B	max	0	0	0	0.12	0.082382	0.0465	0.0084	0	5	483	0	1.04	7.83	1.04	0	0	0	0
job5794_klk14_f2r_grch38_grch38	3	A	B	max	0	0	0	0.11	0.074287	0.0427	0.0085	0	5	483	0	1.04	7.83	1.04	0	0	0	0
job5794_klk14_f2r_grch38_grch38	4	A	B	max	0	0	0	0.12	0.081361	0.0724	0.009	0	5	483	0	1.04	7.83	1.04	0	0	0	0
job5795_klk4_f2rl1_grch38_grch38	0	A	B	max	0	0	0	0.35	0.224848	0.0579	0.0128	0.0349	5	563	0	1.04	8.35	1.04	0	0	0	0
job5795_klk4_f2rl1_grch38_grch38	1	A	B	max	0.011341	0.425463	0.011341	0.35	0.232583	0.0604	0.0165	0.0448	1	563	11	1.04	8.35	1.04	3	8	3	1
job5795_klk4_f2rl1_grch38_grch38	2	A	B	max	0	0	0	0.34	0.226345	0.0486	0.0119	0.0251	5	563	0	1.04	8.35	1.04	0	0	0	0
job5795_klk4_f2rl1_grch38_grch38	3	A	B	max	0.011113	0.420457	0.011113	0.35	0.229105	0.0735	0.013	0.0365	1	563	3	1.04	8.35	1.04	1	2	0	0
job5795_klk4_f2rl1_grch38_grch38	4	A	B	max	0	0	0	0.32	0.215584	0.0613	0.0126	0.0329	5	563	0	1.04	8.35	1.04	0	0	0	0
job5796_klk2_f2rl1_grch38_grch38	0	A	B	max	0.012866	0.48904	0.012866	0.49	0.280418	0.2649	0.0188	0.0492	1	658	8	1.04	8.9	1.04	18	6	11	4
job5796_klk2_f2rl1_grch38_grch38	1	A	B	max	0.013268	0.495334	0.013268	0.49	0.279574	0.2589	0.0189	0.0516	4	658	22	1.04	8.9	1.04	17	5	10	4
job5796_klk2_f2rl1_grch38_grch38	2	A	B	max	0.012319	0.476453	0.012319	0.49	0.277255	0.2364	0.0161	0.0322	2	658	11	1.04	8.9	1.04	9	2	7	2
job5796_klk2_f2rl1_grch38_grch38	3	A	B	max	0.012673	0.484161	0.012673	0.44	0.26485	0.0878	0.0158	0.0359	4	658	8	1.04	8.9	1.04	5	3	3	3
job5796_klk2_f2rl1_grch38_grch38	4	A	B	max	0	0	0	0.38	0.221308	0.0973	0.0149	0.0235	4	658	0	1.04	8.9	1.04	0	0	0	0
job5797_klk14_f2rl1_grch38_grch38	0	A	B	max	0	0	0	0.22	0.112266	0.1363	0.0112	0	5	576	0	1.04	8.43	1.04	0	0	0	0
job5797_klk14_f2rl1_grch38_grch38	1	A	B	max	0	0	0	0.2	0.107054	0.1198	0.0107	0	5	576	0	1.04	8.43	1.04	0	0	0	0
job5797_klk14_f2rl1_grch38_grch38	2	A	B	max	0	0	0	0.19	0.102659	0.1087	0.0104	0	5	576	0	1.04	8.43	1.04	0	0	0	0
job5797_klk14_f2rl1_grch38_grch38	3	A	B	max	0	0	0	0.12	0.089146	0.1712	0.0094	0	5	576	0	1.04	8.43	1.04	0	0	0	0
job5797_klk14_f2rl1_grch38_grch38	4	A	B	max	0	0	0	0.11	0.084284	0.1002	0.0093	0	5	576	0	1.04	8.43	1.04	0	0	0	0
job5798_klk7_f2rl1_grch38_grch38	0	A	B	max	0	0	0	0.15	0.092172	0.0482	0.0092	0	96	534	0	3.57	8.17	1.04	0	0	0	0
job5798_klk7_f2rl1_grch38_grch38	1	A	B	max	0	0	0	0.14	0.090868	0.0255	0.0091	0	95	534	0	3.54	8.17	1.04	0	0	0	0
job5798_klk7_f2rl1_grch38_grch38	2	A	B	max	0	0	0	0.14	0.088608	0.0233	0.0091	0	110	534	0	3.86	8.17	1.04	0	0	0	0
job5798_klk7_f2rl1_grch38_grch38	3	A	B	max	0	0	0	0.14	0.091622	0.0317	0.0089	0	88	534	0	3.38	8.17	1.04	0	0	0	0
job5798_klk7_f2rl1_grch38_grch38	4	A	B	max	0	0	0	0.13	0.086885	0.0221	0.009	0	95	534	0	3.54	8.17	1.04	0	0	0	0
job5799_klk8_f2r_grch38_grch38	0	A	B	max	0.018155	0.536587	0.321106	0.37	0.230881	0.2205	0.0205	0.1639	7	564	203	1.04	8.35	5.3	195	8	39	7
job5799_klk8_f2r_grch38_grch38	1	A	B	max	0.020316	0.555817	0.353197	0.36	0.226557	0.1483	0.0193	0.1788	8	564	216	1.04	8.35	5.46	208	8	39	8
job5799_klk8_f2r_grch38_grch38	2	A	B	max	0.016678	0.516174	0.278071	0.34	0.211572	0.1524	0.0126	0.1348	3	564	179	1.04	8.35	4.99	173	7	25	7
job5799_klk8_f2r_grch38_grch38	3	A	B	max	0	0	0	0.3	0.14826	0.0479	0.0109	0.013	4	564	0	1.04	8.35	1.04	0	0	0	0
job5799_klk8_f2r_grch38_grch38	4	A	B	max	0.013149	0.462792	0.013149	0.26	0.144643	0.1238	0.0132	0.0943	1	564	26	1.04	8.35	1.04	25	2	5	2
job579_wnt3_fzd9_lrp5_mm10_mm10	0	A	B	max	0.141375	0.656282	0.243819	0.36	0.250721	0.2306	0.032	0.2091	78	947	127	3.13	10.31	4.18	20	109	15	30
job579_wnt3_fzd9_lrp5_mm10_mm10	0	A	C	max	0	0	0	0.29	0.223189	0.2349	0.0091	0	6	1969	0	1.04	13.7	1.04	0	0	0	0
job579_wnt3_fzd9_lrp5_mm10_mm10	0	B	C	max	0	0	0	0.21	0.193498	0.1433	0.0086	0	0	2206	0	1.04	14.31	1.04	0	0	0	0
job579_wnt3_fzd9_lrp5_mm10_mm10	1	A	B	max	0.141349	0.650744	0.236284	0.35	0.244747	0.1664	0.0387	0.2062	77	947	125	3.11	10.31	4.14	20	107	14	30
job579_wnt3_fzd9_lrp5_mm10_mm10	1	A	C	max	0	0	0	0.3	0.229791	0.2511	0.0092	0	6	1969	0	1.04	13.7	1.04	0	0	0	0
job579_wnt3_fzd9_lrp5_mm10_mm10	1	B	C	max	0	0	0	0.21	0.194534	0.1083	0.0085	0	0	2206	0	1.04	14.31	1.04	0	0	0	0
job579_wnt3_fzd9_lrp5_mm10_mm10	2	A	B	max	0.137466	0.638252	0.218665	0.34	0.235604	0.1469	0.0158	0.1927	77	947	120	3.11	10.31	4.05	20	102	14	29
job579_wnt3_fzd9_lrp5_mm10_mm10	2	A	C	max	0	0	0	0.29	0.228882	0.1792	0.0088	0	6	1969	0	1.04	13.7	1.04	0	0	0	0
job579_wnt3_fzd9_lrp5_mm10_mm10	2	B	C	max	0	0	0	0.25	0.215083	0.0446	0.0085	0	0	2206	0	1.04	14.31	1.04	0	0	0	0
job579_wnt3_fzd9_lrp5_mm10_mm10	3	A	B	max	0.09836	0.630286	0.200283	0.34	0.23678	0.2126	0.018	0.178	60	947	113	2.61	10.31	3.92	17	96	14	29
job579_wnt3_fzd9_lrp5_mm10_mm10	3	A	C	max	0	0	0	0.2	0.177704	0.0573	0.0088	0	6	1969	0	1.04	13.7	1.04	0	0	0	0
job579_wnt3_fzd9_lrp5_mm10_mm10	3	B	C	max	0	0	0	0.22	0.201264	0.2186	0.0088	0	0	2206	0	1.04	14.31	1.04	0	0	0	0
job579_wnt3_fzd9_lrp5_mm10_mm10	4	A	B	max	0.127024	0.642262	0.223493	0.35	0.240415	0.2044	0.0166	0.1952	72	947	121	2.97	10.31	4.07	19	103	14	29
job579_wnt3_fzd9_lrp5_mm10_mm10	4	A	C	max	0	0	0	0.27	0.214745	0.0738	0.0086	0	6	1969	0	1.04	13.7	1.04	0	0	0	0
job579_wnt3_fzd9_lrp5_mm10_mm10	4	B	C	max	0	0	0	0.25	0.21662	0.1047	0.0085	0	0	2206	0	1.04	14.31	1.04	0	0	0	0
job57_wnt5b_fzd2_mm10_grch38	0	A	B	max	0.257535	0.738741	0.369427	0.41	0.289246	0.2506	0.0691	0.2251	120	924	143	4.05	10.21	4.45	20	123	13	27
job57_wnt5b_fzd2_mm10_grch38	1	A	B	max	0.26935	0.741018	0.363465	0.4	0.276664	0.3281	0.0335	0.2521	122	924	138	4.09	10.21	4.37	20	123	14	28
job57_wnt5b_fzd2_mm10_grch38	2	A	B	max	0.244022	0.714757	0.333159	0.4	0.268507	0.3984	0.0289	0.2606	118	924	138	4.01	10.21	4.37	21	119	13	29
job57_wnt5b_fzd2_mm10_grch38	3	A	B	max	0.28014	0.743583	0.378662	0.4	0.273611	0.2939	0.0416	0.2417	124	924	146	4.12	10.21	4.5	23	125	14	28
job57_wnt5b_fzd2_mm10_grch38	4	A	B	max	0.233709	0.713257	0.332747	0.39	0.26732	0.3567	0.0315	0.2592	117	924	139	3.99	10.21	4.38	21	119	14	26
job5800_klk3_f2r_grch38_mm10	0	A	B	max	0.011113	0.507631	0.011113	0.33	0.204206	0.1511	0.0119	0.0203	1	866	2	1.04	9.95	1.04	1	1	1	1
job5800_klk3_f2r_grch38_mm10	1	A	B	max	0	0	0	0.29	0.177913	0.2154	0.0109	0.0083	5	866	0	1.04	9.95	1.04	0	0	0	0
job5800_klk3_f2r_grch38_mm10	2	A	B	max	0	0	0	0.18	0.12357	0.099	0.0101	0	5	866	0	1.04	9.95	1.04	0	0	0	0
job5800_klk3_f2r_grch38_mm10	3	A	B	max	0	0	0	0.14	0.107998	0.1045	0.0092	0	5	866	0	1.04	9.95	1.04	0	0	0	0
job5800_klk3_f2r_grch38_mm10	4	A	B	max	0	0	0	0.14	0.11158	0.1326	0.0093	0	5	866	0	1.04	9.95	1.04	0	0	0	0
job5801_klk6_f2rl1_grch38_mm10	0	A	B	max	0	0	0	0.18	0.104734	0.0583	0.0095	0	112	536	0	3.9	8.18	1.04	0	0	0	0
job5801_klk6_f2rl1_grch38_mm10	1	A	B	max	0	0	0	0.19	0.105833	0.0778	0.0095	0	114	536	0	3.94	8.18	1.04	0	0	0	0
job5801_klk6_f2rl1_grch38_mm10	2	A	B	max	0	0	0	0.17	0.101458	0.0758	0.0095	0	112	536	0	3.9	8.18	1.04	0	0	0	0
job5801_klk6_f2rl1_grch38_mm10	3	A	B	max	0	0	0	0.16	0.097003	0.0356	0.0093	0	98	536	0	3.61	8.18	1.04	0	0	0	0
job5801_klk6_f2rl1_grch38_mm10	4	A	B	max	0	0	0	0.14	0.089809	0.0518	0.0094	0	115	536	0	3.96	8.18	1.04	0	0	0	0
job5802_klk6_f2r_grch38_mm10	0	A	B	max	0	0	0	0.22	0.142417	0.0227	0.0099	0	97	567	0	3.59	8.37	1.04	0	0	0	0
job5802_klk6_f2r_grch38_mm10	1	A	B	max	0	0	0	0.21	0.136869	0.0598	0.0106	0	131	567	0	4.25	8.37	1.04	0	0	0	0
job5802_klk6_f2r_grch38_mm10	2	A	B	max	0	0	0	0.21	0.135909	0.0739	0.0107	0	99	567	0	3.63	8.37	1.04	0	0	0	0
job5802_klk6_f2r_grch38_mm10	3	A	B	max	0	0	0	0.21	0.134216	0.0496	0.0108	0	103	567	0	3.72	8.37	1.04	0	0	0	0
job5802_klk6_f2r_grch38_mm10	4	A	B	max	0	0	0	0.19	0.126545	0.0374	0.0103	0	85	567	0	3.31	8.37	1.04	0	0	0	0
job5803_klk14_f2r_grch38_mm10	0	A	B	max	0	0	0	0.21	0.122733	0.2079	0.0098	0	5	609	0	1.04	8.62	1.04	0	0	0	0
job5803_klk14_f2r_grch38_mm10	1	A	B	max	0	0	0	0.22	0.122513	0.1658	0.0097	0	5	609	0	1.04	8.62	1.04	0	0	0	0
job5803_klk14_f2r_grch38_mm10	2	A	B	max	0	0	0	0.22	0.120947	0.1167	0.0097	0	5	609	0	1.04	8.62	1.04	0	0	0	0
job5803_klk14_f2r_grch38_mm10	3	A	B	max	0	0	0	0.21	0.122077	0.0931	0.0098	0	5	609	0	1.04	8.62	1.04	0	0	0	0
job5803_klk14_f2r_grch38_mm10	4	A	B	max	0	0	0	0.21	0.121154	0.0915	0.0097	0	5	609	0	1.04	8.62	1.04	0	0	0	0
job5804_klk14_f2r_mm10_grch38	0	A	B	max	0.065837	0.499518	0.21943	0.56	0.32772	0.2406	0.014	0.1291	50	554	140	2.26	8.29	4.4	136	5	23	5
job5804_klk14_f2r_mm10_grch38	1	A	B	max	0	0	0	0.21	0.111674	0.0974	0.0102	0	14	554	0	1.04	8.29	1.04	0	0	0	0
job5804_klk14_f2r_mm10_grch38	2	A	B	max	0	0	0	0.2	0.107922	0.109	0.0099	0	12	554	0	1.04	8.29	1.04	0	0	0	0
job5804_klk14_f2r_mm10_grch38	3	A	B	max	0	0	0	0.19	0.104776	0.0775	0.0098	0	14	554	0	1.04	8.29	1.04	0	0	0	0
job5804_klk14_f2r_mm10_grch38	4	A	B	max	0	0	0	0.17	0.100783	0.0991	0.0097	0	14	554	0	1.04	8.29	1.04	0	0	0	0
job5805_tk_f2r_mm10_grch38	0	A	B	max	0	0	0	0.22	0.133098	0.0979	0.011	0	12	565	0	1.04	8.36	1.04	0	0	0	0
job5805_tk_f2r_mm10_grch38	1	A	B	max	0	0	0	0.2	0.126573	0.0635	0.0099	0	13	565	0	1.04	8.36	1.04	0	0	0	0
job5805_tk_f2r_mm10_grch38	2	A	B	max	0	0	0	0.19	0.121884	0.0707	0.0106	0	13	565	0	1.04	8.36	1.04	0	0	0	0
job5805_tk_f2r_mm10_grch38	3	A	B	max	0	0	0	0.19	0.119841	0.0668	0.0105	0	12	565	0	1.04	8.36	1.04	0	0	0	0
job5805_tk_f2r_mm10_grch38	4	A	B	max	0	0	0	0.17	0.106681	0.116	0.0099	0	12	565	0	1.04	8.36	1.04	0	0	0	0
job5806_klk8_f2r_grch38_mm10	0	A	B	max	0	0	0	0.33	0.184714	0.195	0.0127	0.092	5	690	0	1.04	9.08	1.04	0	0	0	0
job5806_klk8_f2r_grch38_mm10	1	A	B	max	0.011113	0.461774	0.011113	0.33	0.189528	0.2718	0.0126	0.0603	1	690	4	1.04	9.08	1.04	3	1	1	1
job5806_klk8_f2r_grch38_mm10	2	A	B	max	0.011113	0.461774	0.011113	0.32	0.182096	0.1917	0.0137	0.1059	1	690	3	1.04	9.08	1.04	2	1	0	0
job5806_klk8_f2r_grch38_mm10	3	A	B	max	0	0	0	0.25	0.152457	0.1625	0.0105	0	4	690	0	1.04	9.08	1.04	0	0	0	0
job5806_klk8_f2r_grch38_mm10	4	A	B	max	0	0	0	0.14	0.109999	0.0934	0.0095	0	5	690	0	1.04	9.08	1.04	0	0	0	0
job5807_klk2_f2rl1_grch38_mm10	0	A	B	max	0.013192	0.495468	0.013192	0.47	0.248803	0.2545	0.0149	0.0322	2	660	3	1.04	8.91	1.04	2	1	0	0
job5807_klk2_f2rl1_grch38_mm10	1	A	B	max	0.012884	0.489788	0.012884	0.48	0.26149	0.2272	0.0138	0.0308	2	660	3	1.04	8.91	1.04	2	1	1	1
job5807_klk2_f2rl1_grch38_mm10	2	A	B	max	0.012728	0.486932	0.012728	0.46	0.24348	0.2636	0.0144	0.037	2	660	3	1.04	8.91	1.04	2	1	0	0
job5807_klk2_f2rl1_grch38_mm10	3	A	B	max	0	0	0	0.45	0.232554	0.2751	0.0149	0.0186	5	660	0	1.04	8.91	1.04	0	0	0	0
job5807_klk2_f2rl1_grch38_mm10	4	A	B	max	0	0	0	0.37	0.211623	0.0744	0.0123	0.0156	5	660	0	1.04	8.91	1.04	0	0	0	0
job5808_klk14_f2rl1_grch38_mm10	0	A	B	max	0	0	0	0.3	0.179465	0.0709	0.0129	0.0145	5	578	0	1.04	8.44	1.04	0	0	0	0
job5808_klk14_f2rl1_grch38_mm10	1	A	B	max	0	0	0	0.29	0.173273	0.0661	0.0145	0.0128	5	578	0	1.04	8.44	1.04	0	0	0	0
job5808_klk14_f2rl1_grch38_mm10	2	A	B	max	0	0	0	0.29	0.175847	0.052	0.0155	0.0164	5	578	0	1.04	8.44	1.04	0	0	0	0
job5808_klk14_f2rl1_grch38_mm10	3	A	B	max	0	0	0	0.29	0.17441	0.0667	0.0146	0.0171	5	578	0	1.04	8.44	1.04	0	0	0	0
job5808_klk14_f2rl1_grch38_mm10	4	A	B	max	0.011341	0.430816	0.011341	0.29	0.181286	0.0823	0.0149	0.016	1	578	3	1.04	8.44	1.04	1	2	1	2
job5809_klk4_f2rl1_grch38_mm10	0	A	B	max	0	0	0	0.33	0.202196	0.0919	0.0124	0.0103	5	565	0	1.04	8.36	1.04	0	0	0	0
job5809_klk4_f2rl1_grch38_mm10	1	A	B	max	0	0	0	0.3	0.188754	0.0532	0.0122	0.0063	5	565	0	1.04	8.36	1.04	0	0	0	0
job5809_klk4_f2rl1_grch38_mm10	2	A	B	max	0	0	0	0.3	0.185463	0.0796	0.012	0.0208	5	565	0	1.04	8.36	1.04	0	0	0	0
job5809_klk4_f2rl1_grch38_mm10	3	A	B	max	0	0	0	0.28	0.176328	0.0541	0.0114	0.0167	5	565	0	1.04	8.36	1.04	0	0	0	0
job5809_klk4_f2rl1_grch38_mm10	4	A	B	max	0	0	0	0.29	0.180481	0.0786	0.0112	0	5	565	0	1.04	8.36	1.04	0	0	0	0
job580_wnt2_fzd8_lrp5_mm10_mm10	0	A	B	max	0.201208	0.724208	0.404675	0.51	0.412816	0.1835	0.0481	0.1644	96	1045	258	3.57	10.72	5.94	145	118	28	54
job580_wnt2_fzd8_lrp5_mm10_mm10	0	A	C	max	0.259853	0.707866	0.440317	0.65	0.574165	0.3569	0.0212	0.0988	211	1974	479	5.4	13.72	7.8	173	306	42	54
job580_wnt2_fzd8_lrp5_mm10_mm10	0	B	C	max	0	0	0	0.29	0.249033	0.0541	0.0087	0	0	2299	0	1.04	14.53	1.04	0	0	0	0
job580_wnt2_fzd8_lrp5_mm10_mm10	1	A	B	max	0.180994	0.725328	0.387411	0.5	0.404808	0.1806	0.0568	0.162	87	1045	183	3.36	10.72	5.04	136	117	27	49
job580_wnt2_fzd8_lrp5_mm10_mm10	1	A	C	max	0.261657	0.707376	0.451892	0.65	0.578351	0.2947	0.0354	0.1043	213	1974	503	5.43	13.72	7.96	179	324	48	61
job580_wnt2_fzd8_lrp5_mm10_mm10	1	B	C	max	0	0	0	0.29	0.248064	0.1667	0.0087	0	0	2299	0	1.04	14.53	1.04	0	0	0	0
job580_wnt2_fzd8_lrp5_mm10_mm10	2	A	B	max	0.169802	0.722837	0.368185	0.49	0.389727	0.1608	0.0588	0.1536	83	1045	223	3.26	10.72	5.55	122	118	27	50
job580_wnt2_fzd8_lrp5_mm10_mm10	2	A	C	max	0.256067	0.704294	0.440728	0.65	0.573048	0.309	0.0329	0.1003	208	1974	486	5.37	13.72	7.85	171	315	45	58
job580_wnt2_fzd8_lrp5_mm10_mm10	2	B	C	max	0	0	0	0.28	0.243325	0.072	0.0087	0	0	2299	0	1.04	14.53	1.04	0	0	0	0
job580_wnt2_fzd8_lrp5_mm10_mm10	3	A	B	max	0.204637	0.730579	0.397897	0.51	0.408172	0.2466	0.0209	0.1609	97	1045	252	3.59	10.72	5.87	139	119	28	50
job580_wnt2_fzd8_lrp5_mm10_mm10	3	A	C	max	0.217088	0.705126	0.421465	0.64	0.558028	0.2835	0.0358	0.0918	170	1974	440	4.86	13.72	7.52	158	282	39	51
job580_wnt2_fzd8_lrp5_mm10_mm10	3	B	C	max	0	0	0	0.29	0.247301	0.1343	0.0088	0	0	2299	0	1.04	14.53	1.04	0	0	0	0
job580_wnt2_fzd8_lrp5_mm10_mm10	4	A	B	max	0.2	0.730353	0.385869	0.5	0.399842	0.16	0.0405	0.1584	95	1045	180	3.54	10.72	5	129	119	25	48
job580_wnt2_fzd8_lrp5_mm10_mm10	4	A	C	max	0.237737	0.70261	0.427677	0.65	0.567899	0.2759	0.0192	0.0952	193	1974	463	5.18	13.72	7.69	167	296	41	55
job580_wnt2_fzd8_lrp5_mm10_mm10	4	B	C	max	0	0	0	0.29	0.244651	0.1715	0.0087	0	0	2299	0	1.04	14.53	1.04	0	0	0	0
job5810_klk5_f2rl1_mm10_grch38	0	A	B	max	0.140184	0.529027	0.150276	0.58	0.394329	0.1959	0.02	0.1163	86	658	92	3.33	8.9	3.48	87	5	29	5
job5810_klk5_f2rl1_mm10_grch38	1	A	B	max	0.124566	0.541016	0.133359	0.58	0.384269	0.165	0.0179	0.1159	78	658	83	3.13	8.9	3.26	78	5	26	5
job5810_klk5_f2rl1_mm10_grch38	2	A	B	max	0.114432	0.522683	0.127025	0.58	0.378513	0.2025	0.0191	0.108	73	658	80	3	8.9	3.19	75	5	25	5
job5810_klk5_f2rl1_mm10_grch38	3	A	B	max	0.14664	0.57206	0.193982	0.58	0.396909	0.2112	0.0167	0.1247	88	658	106	3.38	8.9	3.78	101	5	29	5
job5810_klk5_f2rl1_mm10_grch38	4	A	B	max	0.158429	0.578448	0.194644	0.59	0.403139	0.2129	0.0161	0.1298	93	658	104	3.5	8.9	3.74	98	6	30	5
job5811_klk6_f2r_mm10_grch38	0	A	B	max	0	0	0	0.21	0.130624	0.0522	0.0113	0	6	565	0	1.04	8.36	1.04	0	0	0	0
job5811_klk6_f2r_mm10_grch38	1	A	B	max	0	0	0	0.21	0.133139	0.0478	0.0108	0	5	565	0	1.04	8.36	1.04	0	0	0	0
job5811_klk6_f2r_mm10_grch38	2	A	B	max	0	0	0	0.21	0.132274	0.075	0.011	0	6	565	0	1.04	8.36	1.04	0	0	0	0
job5811_klk6_f2r_mm10_grch38	3	A	B	max	0	0	0	0.2	0.125834	0.0599	0.0111	0	6	565	0	1.04	8.36	1.04	0	0	0	0
job5811_klk6_f2r_mm10_grch38	4	A	B	max	0	0	0	0.17	0.112035	0.0682	0.0096	0	11	565	0	1.04	8.36	1.04	0	0	0	0
job5812_klk6_f2rl1_mm10_grch38	0	A	B	max	0.013177	0.491917	0.013177	0.47	0.26833	0.1985	0.0148	0.0617	8	658	10	1.04	8.9	1.04	8	2	6	2
job5812_klk6_f2rl1_mm10_grch38	1	A	B	max	0.012855	0.486806	0.012855	0.47	0.264587	0.1813	0.0152	0.0562	5	658	6	1.04	8.9	1.04	5	1	4	1
job5812_klk6_f2rl1_mm10_grch38	2	A	B	max	0.013062	0.489591	0.013062	0.47	0.265577	0.1877	0.0144	0.0602	6	658	7	1.04	8.9	1.04	6	1	6	1
job5812_klk6_f2rl1_mm10_grch38	3	A	B	max	0	0	0	0.33	0.182666	0.2025	0.0131	0	4	658	0	1.04	8.9	1.04	0	0	0	0
job5812_klk6_f2rl1_mm10_grch38	4	A	B	max	0	0	0	0.3	0.171594	0.2112	0.0128	0	4	658	0	1.04	8.9	1.04	0	0	0	0
job5813_klk4_f2r_mm10_grch38	0	A	B	max	0	0	0	0.14	0.093388	0.0403	0.0089	0	10	560	0	1.04	8.33	1.04	0	0	0	0
job5813_klk4_f2r_mm10_grch38	1	A	B	max	0	0	0	0.14	0.092582	0.029	0.0089	0	9	560	0	1.04	8.33	1.04	0	0	0	0
job5813_klk4_f2r_mm10_grch38	2	A	B	max	0	0	0	0.12	0.084458	0.0576	0.0086	0	10	560	0	1.04	8.33	1.04	0	0	0	0
job5813_klk4_f2r_mm10_grch38	3	A	B	max	0	0	0	0.12	0.087238	0.0534	0.0087	0	10	560	0	1.04	8.33	1.04	0	0	0	0
job5813_klk4_f2r_mm10_grch38	4	A	B	max	0	0	0	0.12	0.084843	0.0512	0.0086	0	10	560	0	1.04	8.33	1.04	0	0	0	0
job5814_klk1_f2r_mm10_grch38	0	A	B	max	0	0	0	0.2	0.125906	0.0849	0.0108	0	12	565	0	1.04	8.36	1.04	0	0	0	0
job5814_klk1_f2r_mm10_grch38	1	A	B	max	0	0	0	0.19	0.118781	0.0591	0.0098	0	12	565	0	1.04	8.36	1.04	0	0	0	0
job5814_klk1_f2r_mm10_grch38	2	A	B	max	0	0	0	0.18	0.117361	0.0458	0.0094	0	12	565	0	1.04	8.36	1.04	0	0	0	0
job5814_klk1_f2r_mm10_grch38	3	A	B	max	0	0	0	0.18	0.111814	0.0787	0.0106	0	12	565	0	1.04	8.36	1.04	0	0	0	0
job5814_klk1_f2r_mm10_grch38	4	A	B	max	0	0	0	0.17	0.105647	0.0938	0.0101	0	12	565	0	1.04	8.36	1.04	0	0	0	0
job5815_klk8_f2r_mm10_grch38	0	A	B	max	0	0	0	0.14	0.086698	0.092	0.0091	0	10	565	0	1.04	8.36	1.04	0	0	0	0
job5815_klk8_f2r_mm10_grch38	1	A	B	max	0	0	0	0.13	0.084598	0.0711	0.009	0	7	565	0	1.04	8.36	1.04	0	0	0	0
job5815_klk8_f2r_mm10_grch38	2	A	B	max	0	0	0	0.13	0.088313	0.1464	0.0092	0	10	565	0	1.04	8.36	1.04	0	0	0	0
job5815_klk8_f2r_mm10_grch38	3	A	B	max	0	0	0	0.12	0.085919	0.0562	0.009	0	8	565	0	1.04	8.36	1.04	0	0	0	0
job5815_klk8_f2r_mm10_grch38	4	A	B	max	0	0	0	0.11	0.082587	0.0535	0.0091	0	13	565	0	1.04	8.36	1.04	0	0	0	0
job5816_klk7_f2rl1_mm10_grch38	0	A	B	max	0.014574	0.512557	0.155396	0.47	0.277243	0.1818	0.0264	0.1124	4	646	101	1.04	8.84	3.67	95	6	18	3
job5816_klk7_f2rl1_mm10_grch38	1	A	B	max	0.015296	0.527779	0.240718	0.48	0.273072	0.1991	0.0265	0.1142	4	646	159	1.04	8.84	4.7	152	7	20	5
job5816_klk7_f2rl1_mm10_grch38	2	A	B	max	0.014058	0.5049	0.155282	0.47	0.266699	0.1897	0.0247	0.1074	4	646	104	1.04	8.84	3.74	98	6	17	5
job5816_klk7_f2rl1_mm10_grch38	3	A	B	max	0.016398	0.544201	0.279734	0.47	0.27144	0.1435	0.0205	0.1269	7	646	182	1.04	8.84	5.03	174	8	23	6
job5816_klk7_f2rl1_mm10_grch38	4	A	B	max	0	0	0	0.4	0.204682	0.1685	0.0114	0.0167	12	646	0	1.04	8.84	1.04	0	0	0	0
job5817_klk14_f2rl1_mm10_grch38	0	A	B	max	0.225324	0.580682	0.354099	0.62	0.445623	0.312	0.0195	0.1946	128	647	222	4.19	8.84	5.54	214	8	44	8
job5817_klk14_f2rl1_mm10_grch38	1	A	B	max	0.186204	0.551754	0.197511	0.62	0.429033	0.2801	0.0148	0.1275	104	647	111	3.74	8.84	3.88	104	7	28	7
job5817_klk14_f2rl1_mm10_grch38	2	A	B	max	0	0	0	0.4	0.204837	0.1736	0.0137	0.0218	14	647	0	1.04	8.84	1.04	0	0	0	0
job5817_klk14_f2rl1_mm10_grch38	3	A	B	max	0	0	0	0.42	0.21375	0.2269	0.0128	0.0289	15	647	0	1.04	8.84	1.04	0	0	0	0
job5817_klk14_f2rl1_mm10_grch38	4	A	B	max	0	0	0	0.4	0.211735	0.2256	0.0122	0.0534	15	647	0	1.04	8.84	1.04	0	0	0	0
job5818_klk4_f2rl1_mm10_grch38	0	A	B	max	0	0	0	0.16	0.106575	0.0444	0.0095	0	7	653	0	1.04	8.87	1.04	0	0	0	0
job5818_klk4_f2rl1_mm10_grch38	1	A	B	max	0	0	0	0.13	0.095119	0.0599	0.0088	0	11	653	0	1.04	8.87	1.04	0	0	0	0
job5818_klk4_f2rl1_mm10_grch38	2	A	B	max	0	0	0	0.12	0.091811	0.0695	0.0087	0	12	653	0	1.04	8.87	1.04	0	0	0	0
job5818_klk4_f2rl1_mm10_grch38	3	A	B	max	0	0	0	0.12	0.091446	0.0667	0.0087	0	12	653	0	1.04	8.87	1.04	0	0	0	0
job5818_klk4_f2rl1_mm10_grch38	4	A	B	max	0	0	0	0.12	0.090693	0.0831	0.0088	0	13	653	0	1.04	8.87	1.04	0	0	0	0
job5819_klk7_f2rl1_grch38_mm10	0	A	B	max	0	0	0	0.22	0.116482	0.1211	0.0099	0	127	536	0	4.18	8.18	1.04	0	0	0	0
job5819_klk7_f2rl1_grch38_mm10	1	A	B	max	0	0	0	0.2	0.109051	0.1256	0.0098	0	124	536	0	4.12	8.18	1.04	0	0	0	0
job5819_klk7_f2rl1_grch38_mm10	2	A	B	max	0	0	0	0.2	0.106825	0.0925	0.0096	0	116	536	0	3.97	8.18	1.04	0	0	0	0
job5819_klk7_f2rl1_grch38_mm10	3	A	B	max	0	0	0	0.19	0.107408	0.0981	0.0098	0	124	536	0	4.12	8.18	1.04	0	0	0	0
job5819_klk7_f2rl1_grch38_mm10	4	A	B	max	0	0	0	0.19	0.107521	0.102	0.0099	0	108	536	0	3.82	8.18	1.04	0	0	0	0
job581_wnt2_fzd6_lrp5_mm10_mm10	0	A	B	max	0	0	0	0.12	0.11072	0	0	0	4	1069	0	1.04	10.82	1.04	0	0	0	0
job581_wnt2_fzd6_lrp5_mm10_mm10	0	A	C	max	0.014383	0.717791	0.074542	0.6	0.494731	0.4329	0.019	0.0417	1	1974	55	1.04	13.72	2.44	31	24	7	5
job581_wnt2_fzd6_lrp5_mm10_mm10	0	B	C	max	0	0	0	0.28	0.2332	0.1125	0.0089	0	0	2323	0	1.04	14.59	1.04	0	0	0	0
job581_wnt2_fzd6_lrp5_mm10_mm10	1	A	B	max	0	0	0	0.12	0.11244	0.0211	0.0086	0	4	1069	0	1.04	10.82	1.04	0	0	0	0
job581_wnt2_fzd6_lrp5_mm10_mm10	1	A	C	max	0.013746	0.708385	0.02003	0.59	0.483406	0.3702	0.0197	0.0376	1	1974	30	1.04	13.72	1.26	18	12	4	2
job581_wnt2_fzd6_lrp5_mm10_mm10	1	B	C	max	0	0	0	0.27	0.231522	0.2383	0.0088	0	0	2323	0	1.04	14.59	1.04	0	0	0	0
job581_wnt2_fzd6_lrp5_mm10_mm10	2	A	B	max	0	0	0	0.12	0.11082	0	0	0	4	1069	0	1.04	10.82	1.04	0	0	0	0
job581_wnt2_fzd6_lrp5_mm10_mm10	2	A	C	max	0.013746	0.708385	0.013746	0.59	0.483199	0.3945	0.0218	0.0354	1	1974	27	1.04	13.72	1.04	17	10	5	3
job581_wnt2_fzd6_lrp5_mm10_mm10	2	B	C	max	0	0	0	0.28	0.237405	0.1014	0.0089	0	0	2323	0	1.04	14.59	1.04	0	0	0	0
job581_wnt2_fzd6_lrp5_mm10_mm10	3	A	B	max	0	0	0	0.12	0.110197	0.0201	0.0086	0	4	1069	0	1.04	10.82	1.04	0	0	0	0
job581_wnt2_fzd6_lrp5_mm10_mm10	3	A	C	max	0.012591	0.689686	0.039446	0.59	0.489326	0.4288	0.0235	0.0399	1	1974	41	1.04	13.72	1.87	23	18	5	3
job581_wnt2_fzd6_lrp5_mm10_mm10	3	B	C	max	0	0	0	0.23	0.205128	0.2535	0.0087	0	0	2323	0	1.04	14.59	1.04	0	0	0	0
job581_wnt2_fzd6_lrp5_mm10_mm10	4	A	B	max	0	0	0	0.12	0.111283	0	0	0	4	1069	0	1.04	10.82	1.04	0	0	0	0
job581_wnt2_fzd6_lrp5_mm10_mm10	4	A	C	max	0.012777	0.692072	0.068403	0.59	0.487881	0.4245	0.0164	0.043	4	1974	57	1.04	13.72	2.51	31	26	7	3
job581_wnt2_fzd6_lrp5_mm10_mm10	4	B	C	max	0	0	0	0.28	0.234215	0.2011	0.0088	0	0	2323	0	1.04	14.59	1.04	0	0	0	0
job5820_tadg14_f2r_mm10_grch38	0	A	B	max	0	0	0	0.14	0.093184	0.0811	0.0093	0	10	565	0	1.04	8.36	1.04	0	0	0	0
job5820_tadg14_f2r_mm10_grch38	1	A	B	max	0	0	0	0.13	0.091137	0.0987	0.0092	0	12	565	0	1.04	8.36	1.04	0	0	0	0
job5820_tadg14_f2r_mm10_grch38	2	A	B	max	0	0	0	0.13	0.09136	0.0826	0.0095	0	11	565	0	1.04	8.36	1.04	0	0	0	0
job5820_tadg14_f2r_mm10_grch38	3	A	B	max	0	0	0	0.13	0.088284	0.0399	0.0093	0	11	565	0	1.04	8.36	1.04	0	0	0	0
job5820_tadg14_f2r_mm10_grch38	4	A	B	max	0	0	0	0.12	0.08759	0.0609	0.009	0	11	565	0	1.04	8.36	1.04	0	0	0	0
job5821_tadg14_f2rl1_mm10_grch38	0	A	B	max	0	0	0	0.22	0.137081	0.1875	0.0121	0	6	658	0	1.04	8.9	1.04	0	0	0	0
job5821_tadg14_f2rl1_mm10_grch38	1	A	B	max	0	0	0	0.2	0.129352	0.1485	0.0116	0.0104	5	658	0	1.04	8.9	1.04	0	0	0	0
job5821_tadg14_f2rl1_mm10_grch38	2	A	B	max	0	0	0	0.19	0.125465	0.1699	0.0116	0	10	658	0	1.04	8.9	1.04	0	0	0	0
job5821_tadg14_f2rl1_mm10_grch38	3	A	B	max	0	0	0	0.18	0.121234	0.1865	0.0116	0	10	658	0	1.04	8.9	1.04	0	0	0	0
job5821_tadg14_f2rl1_mm10_grch38	4	A	B	max	0	0	0	0.15	0.111628	0.0878	0.0102	0	11	658	0	1.04	8.9	1.04	0	0	0	0
job5822_kitl_kit_mm10_grch38	0	A	B	max	0.611627	0.851459	0.698183	0.53	0.513901	0.3925	0.0415	0.3862	299	1244	377	6.35	11.48	7.04	141	301	40	44
job5822_kitl_kit_mm10_grch38	1	A	B	max	0.610847	0.850702	0.700465	0.53	0.511386	0.3632	0.0375	0.385	298	1244	377	6.34	11.48	7.04	141	300	39	40
job5822_kitl_kit_mm10_grch38	2	A	B	max	0.611338	0.851648	0.699369	0.53	0.513768	0.4053	0.0531	0.3893	291	1244	379	6.27	11.48	7.05	141	293	41	42
job5822_kitl_kit_mm10_grch38	3	A	B	max	0.610052	0.852277	0.697572	0.53	0.512809	0.3593	0.0511	0.3847	295	1244	375	6.31	11.48	7.02	140	297	38	43
job5822_kitl_kit_mm10_grch38	4	A	B	max	0.612687	0.849331	0.695305	0.53	0.5132	0.4432	0.0525	0.3859	290	1244	378	6.26	11.48	7.05	141	292	40	39
job5823_kitlg_kit_grch38_mm10	0	A	B	max	0.616417	0.850847	0.700622	0.54	0.523805	0.3633	0.0298	0.3862	304	1252	384	6.4	11.51	7.09	141	304	42	42
job5823_kitlg_kit_grch38_mm10	1	A	B	max	0.620807	0.853246	0.705956	0.54	0.522529	0.3048	0.0455	0.3894	300	1252	385	6.36	11.51	7.1	142	301	41	41
job5823_kitlg_kit_grch38_mm10	2	A	B	max	0.61576	0.852361	0.702082	0.54	0.52194	0.3557	0.0352	0.3859	301	1252	382	6.37	11.51	7.08	141	302	40	39
job5823_kitlg_kit_grch38_mm10	3	A	B	max	0.618763	0.849649	0.699641	0.54	0.52336	0.3569	0.029	0.3811	300	1252	385	6.36	11.51	7.1	142	300	41	39
job5823_kitlg_kit_grch38_mm10	4	A	B	max	0.605297	0.849269	0.698449	0.54	0.518987	0.3682	0.0252	0.3783	294	1252	383	6.3	11.51	7.09	140	294	40	39
job5824_kitlg_kit_grch38_grch38	0	A	B	max	0.57653	0.842608	0.682428	0.52	0.504608	0.3499	0.0665	0.3556	297	1244	370	6.33	11.48	6.98	140	297	36	35
job5824_kitlg_kit_grch38_grch38	1	A	B	max	0.580962	0.839229	0.676349	0.53	0.50522	0.3164	0.0385	0.3576	293	1244	370	6.29	11.48	6.98	140	293	34	34
job5824_kitlg_kit_grch38_grch38	2	A	B	max	0.581104	0.841848	0.681602	0.52	0.50238	0.3695	0.0665	0.3586	298	1244	370	6.34	11.48	6.98	140	298	33	33
job5824_kitlg_kit_grch38_grch38	3	A	B	max	0.586378	0.842487	0.683435	0.52	0.505149	0.3283	0.0516	0.3648	285	1244	373	6.21	11.48	7	140	285	38	36
job5824_kitlg_kit_grch38_grch38	4	A	B	max	0.58107	0.842784	0.683599	0.52	0.502317	0.3855	0.0609	0.3598	294	1244	371	6.3	11.48	6.99	140	294	33	36
job5825_kitl_kit_mm10_mm10	0	A	B	max	0.639151	0.863979	0.728911	0.54	0.52657	0.3789	0.0302	0.4088	299	1252	400	6.35	11.51	7.22	146	302	47	44
job5825_kitl_kit_mm10_mm10	1	A	B	max	0.638121	0.867487	0.729871	0.55	0.526278	0.3186	0.0467	0.4081	307	1252	386	6.43	11.51	7.11	141	308	38	38
job5825_kitl_kit_mm10_mm10	2	A	B	max	0.63501	0.865383	0.725361	0.54	0.527249	0.4266	0.045	0.4061	307	1252	386	6.43	11.51	7.11	141	308	45	44
job5825_kitl_kit_mm10_mm10	3	A	B	max	0.632278	0.864731	0.732398	0.55	0.527928	0.3569	0.0359	0.4043	307	1252	402	6.43	11.51	7.24	146	309	40	36
job5825_kitl_kit_mm10_mm10	4	A	B	max	0.635129	0.862334	0.740506	0.54	0.524156	0.4859	0.0601	0.4044	303	1252	431	6.39	11.51	7.46	160	323	56	56
job5826_kiss1_kiss1r_grch38_mm10	0	A	B	max	0.028838	0.62577	0.49015	0.35	0.216607	0.1634	0.026	0.2184	16	534	276	1.04	8.17	6.12	18	258	16	50
job5826_kiss1_kiss1r_grch38_mm10	1	A	B	max	0.025379	0.59386	0.449934	0.34	0.205446	0.1976	0.0279	0.2086	17	534	267	1.04	8.17	6.03	18	249	14	52
job5826_kiss1_kiss1r_grch38_mm10	2	A	B	max	0.026309	0.602445	0.464317	0.34	0.205079	0.167	0.0391	0.2075	17	534	274	1.04	8.17	6.1	19	255	15	53
job5826_kiss1_kiss1r_grch38_mm10	3	A	B	max	0.026161	0.600925	0.46017	0.34	0.20908	0.1784	0.0218	0.2045	16	534	271	1.04	8.17	6.07	18	253	14	47
job5826_kiss1_kiss1r_grch38_mm10	4	A	B	max	0.024805	0.592085	0.449273	0.31	0.19535	0.1827	0.0413	0.1987	16	534	270	1.04	8.17	6.06	18	252	14	53
job5827_kiss1_kiss1r_mm10_grch38	0	A	B	max	0.294007	0.747346	0.617574	0.43	0.325436	0.2071	0.04	0.3305	161	585	269	4.73	8.48	6.05	19	250	15	54
job5827_kiss1_kiss1r_mm10_grch38	1	A	B	max	0.294422	0.747535	0.617979	0.43	0.324368	0.1566	0.0753	0.3335	164	585	268	4.77	8.48	6.04	20	248	17	54
job5827_kiss1_kiss1r_mm10_grch38	2	A	B	max	0.252637	0.73986	0.60923	0.42	0.303997	0.1803	0.1052	0.3239	142	585	272	4.43	8.48	6.08	20	252	18	52
job5827_kiss1_kiss1r_mm10_grch38	3	A	B	max	0.218568	0.718687	0.575962	0.4	0.287787	0.2446	0.0412	0.3041	128	585	267	4.19	8.48	6.03	19	248	15	54
job5827_kiss1_kiss1r_mm10_grch38	4	A	B	max	0.157437	0.707	0.561899	0.37	0.259927	0.1874	0.0467	0.2853	95	585	265	3.54	8.48	6.01	19	246	15	50
job5828_kiss1_kiss1r_mm10_mm10	0	A	B	max	0.020313	0.543665	0.382546	0.3	0.176738	0.1147	0.0242	0.1662	16	522	244	1.04	8.09	5.79	16	228	14	52
job5828_kiss1_kiss1r_mm10_mm10	1	A	B	max	0.019561	0.533243	0.37477	0.29	0.17105	0.1426	0.0241	0.1635	17	522	246	1.04	8.09	5.81	17	229	14	54
job5828_kiss1_kiss1r_mm10_mm10	2	A	B	max	0.019561	0.534404	0.377217	0.28	0.168484	0.1312	0.0198	0.165	16	522	248	1.04	8.09	5.83	17	231	14	49
job5828_kiss1_kiss1r_mm10_mm10	3	A	B	max	0.01829	0.523808	0.361179	0.26	0.162296	0.1171	0.0177	0.1577	16	522	243	1.04	8.09	5.78	17	226	14	50
job5828_kiss1_kiss1r_mm10_mm10	4	A	B	max	0.018582	0.526359	0.365855	0.25	0.161479	0.1989	0.0205	0.1571	14	522	245	1.04	8.09	5.8	17	228	13	47
job5829_kiss1_kiss1r_grch38_grch38	0	A	B	max	0.028131	0.639594	0.472781	0.33	0.212698	0.1769	0.038	0.2192	17	597	263	1.04	8.55	5.99	18	245	15	51
job5829_kiss1_kiss1r_grch38_grch38	1	A	B	max	0.026818	0.633348	0.46458	0.32	0.20692	0.2197	0.0367	0.2124	17	597	263	1.04	8.55	5.99	18	245	15	52
job5829_kiss1_kiss1r_grch38_grch38	2	A	B	max	0.025014	0.616372	0.441578	0.31	0.19971	0.1462	0.0436	0.2062	17	597	257	1.04	8.55	5.93	18	239	15	54
job5829_kiss1_kiss1r_grch38_grch38	3	A	B	max	0.025015	0.616965	0.442011	0.31	0.20088	0.1758	0.0362	0.2108	16	597	257	1.04	8.55	5.93	18	239	14	53
job5829_kiss1_kiss1r_grch38_grch38	4	A	B	max	0.024813	0.612905	0.437647	0.31	0.199994	0.194	0.0311	0.208	17	597	256	1.04	8.55	5.92	18	238	14	51
job582_wnt2_fzd5_lrp5_mm10_mm10	0	A	B	max	0.156211	0.713134	0.353664	0.43	0.327297	0.1966	0.036	0.1553	79	945	157	3.16	10.3	4.67	45	116	22	47
job582_wnt2_fzd5_lrp5_mm10_mm10	0	A	C	max	0.03523	0.708389	0.359501	0.61	0.518055	0.284	0.0165	0.0656	38	1974	325	1.73	13.72	6.59	111	214	31	29
job582_wnt2_fzd5_lrp5_mm10_mm10	0	B	C	max	0	0	0	0.26	0.22302	0.1532	0.0089	0	0	2199	0	1.04	14.29	1.04	0	0	0	0
job582_wnt2_fzd5_lrp5_mm10_mm10	1	A	B	max	0.156497	0.704891	0.350357	0.45	0.340608	0.1978	0.0323	0.155	79	945	160	3.16	10.3	4.71	94	117	26	43
job582_wnt2_fzd5_lrp5_mm10_mm10	1	A	C	max	0.012866	0.694344	0.283172	0.6	0.506362	0.381	0.0176	0.0585	1	1974	238	1.04	13.72	5.72	78	160	24	18
job582_wnt2_fzd5_lrp5_mm10_mm10	1	B	C	max	0	0	0	0.27	0.228251	0.0785	0.0098	0	0	2199	0	1.04	14.29	1.04	0	0	0	0
job582_wnt2_fzd5_lrp5_mm10_mm10	2	A	B	max	0.15749	0.709889	0.353212	0.45	0.343166	0.147	0.062	0.1566	79	945	160	3.16	10.3	4.71	85	117	21	44
job582_wnt2_fzd5_lrp5_mm10_mm10	2	A	C	max	0.012866	0.694344	0.251764	0.6	0.502055	0.3436	0.018	0.0538	1	1974	204	1.04	13.72	5.32	70	134	15	14
job582_wnt2_fzd5_lrp5_mm10_mm10	2	B	C	max	0	0	0	0.27	0.227519	0.1231	0.0096	0	0	2199	0	1.04	14.29	1.04	0	0	0	0
job582_wnt2_fzd5_lrp5_mm10_mm10	3	A	B	max	0.164539	0.715075	0.362318	0.46	0.351254	0.1286	0.0545	0.1541	80	945	162	3.19	10.3	4.74	61	117	22	46
job582_wnt2_fzd5_lrp5_mm10_mm10	3	A	C	max	0.01263	0.68974	0.274372	0.59	0.496553	0.4774	0.0129	0.0561	2	1974	232	1.04	13.72	5.65	70	162	19	18
job582_wnt2_fzd5_lrp5_mm10_mm10	3	B	C	max	0	0	0	0.27	0.227286	0.0797	0.0096	0	0	2199	0	1.04	14.29	1.04	0	0	0	0
job582_wnt2_fzd5_lrp5_mm10_mm10	4	A	B	max	0.142973	0.699026	0.342502	0.45	0.340846	0.1724	0.0324	0.1505	75	945	160	3.05	10.3	4.71	79	116	22	41
job582_wnt2_fzd5_lrp5_mm10_mm10	4	A	C	max	0.014695	0.703695	0.308782	0.6	0.503555	0.3091	0.0357	0.0588	28	1974	259	1.12	13.72	5.95	78	181	25	24
job582_wnt2_fzd5_lrp5_mm10_mm10	4	B	C	max	0	0	0	0.26	0.224945	0.1152	0.009	0	0	2199	0	1.04	14.29	1.04	0	0	0	0
job5830_jam3_jam3_grch38_grch38	0	A	B	max	0.015592	0.516317	0.140803	0.34	0.211162	0.079	0.0241	0.0986	16	620	87	1.04	8.69	3.36	55	54	13	11
job5830_jam3_jam3_grch38_grch38	1	A	B	max	0.015727	0.524128	0.144122	0.33	0.205129	0.0829	0.0291	0.0986	4	620	89	1.04	8.69	3.41	52	53	10	10
job5830_jam3_jam3_grch38_grch38	2	A	B	max	0.014743	0.507585	0.105156	0.33	0.202447	0.085	0.0248	0.0904	13	620	70	1.04	8.69	2.92	44	43	12	9
job5830_jam3_jam3_grch38_grch38	3	A	B	max	0.014853	0.506816	0.089289	0.32	0.196718	0.0819	0.0218	0.0876	9	620	62	1.04	8.69	2.67	35	36	9	8
job5830_jam3_jam3_grch38_grch38	4	A	B	max	0.014718	0.506999	0.091843	0.31	0.189098	0.0806	0.0282	0.0848	7	620	63	1.04	8.69	2.71	33	40	6	7
job5831_jam2_jam3_grch38_grch38	0	A	B	max	0	0	0	0.18	0.107655	0.1284	0.0126	0	11	622	0	1.04	8.7	1.04	0	0	0	0
job5831_jam2_jam3_grch38_grch38	1	A	B	max	0	0	0	0.18	0.107241	0.1516	0.0127	0	11	622	0	1.04	8.7	1.04	0	0	0	0
job5831_jam2_jam3_grch38_grch38	2	A	B	max	0	0	0	0.19	0.108371	0.1014	0.0127	0	13	622	0	1.04	8.7	1.04	0	0	0	0
job5831_jam2_jam3_grch38_grch38	3	A	B	max	0	0	0	0.18	0.105962	0.1379	0.0121	0	13	622	0	1.04	8.7	1.04	0	0	0	0
job5831_jam2_jam3_grch38_grch38	4	A	B	max	0	0	0	0.18	0.106029	0.1242	0.0121	0	13	622	0	1.04	8.7	1.04	0	0	0	0
job5832_f11r_f11r_grch38_grch38	0	A	B	max	0.420923	0.694185	0.559754	0.53	0.444954	0.3692	0.5424	0.3008	148	598	283	4.53	8.56	6.19	152	154	29	29
job5832_f11r_f11r_grch38_grch38	1	A	B	max	0.397177	0.68859	0.542968	0.52	0.431946	0.3475	0.4783	0.2906	140	598	272	4.4	8.56	6.08	146	147	29	29
job5832_f11r_f11r_grch38_grch38	2	A	B	max	0.387081	0.686395	0.530568	0.52	0.428025	0.3631	0.474	0.2925	136	598	260	4.33	8.56	5.96	139	139	29	29
job5832_f11r_f11r_grch38_grch38	3	A	B	max	0.389374	0.688214	0.533596	0.51	0.42506	0.3417	0.4715	0.2919	136	598	261	4.33	8.56	5.97	139	139	29	29
job5832_f11r_f11r_grch38_grch38	4	A	B	max	0.367336	0.681207	0.51092	0.5	0.410158	0.3265	0.4388	0.2844	129	598	245	4.21	8.56	5.8	128	131	29	29
job5833_f11r_itgal_itgb2_grch38_grch38	0	A	B	max	0	0	0	0.25	0.172428	0.1259	0.0106	0	5	1140	0	1.04	11.1	1.04	0	0	0	0
job5833_f11r_itgal_itgb2_grch38_grch38	0	A	C	max	0	0	0	0.19	0.138323	0.0304	0.0094	0	5	999	0	1.04	10.53	1.04	0	0	0	0
job5833_f11r_itgal_itgb2_grch38_grch38	0	B	C	max	0.723741	0.877076	0.865642	0.69	0.663007	0.6344	0.2885	0.3291	388	1541	1377	7.13	12.48	11.95	765	657	158	157
job5833_f11r_itgal_itgb2_grch38_grch38	1	A	B	max	0	0	0	0.25	0.175382	0.2124	0.0105	0	4	1140	0	1.04	11.1	1.04	0	0	0	0
job5833_f11r_itgal_itgb2_grch38_grch38	1	A	C	max	0	0	0	0.2	0.140228	0.0233	0.0097	0	4	999	0	1.04	10.53	1.04	0	0	0	0
job5833_f11r_itgal_itgb2_grch38_grch38	1	B	C	max	0.722554	0.876416	0.866103	0.7	0.665478	0.6418	0.2656	0.3279	383	1541	1384	7.09	12.48	11.97	765	659	165	162
job5833_f11r_itgal_itgb2_grch38_grch38	2	A	B	max	0	0	0	0.19	0.142701	0.1802	0.0109	0	5	1140	0	1.04	11.1	1.04	0	0	0	0
job5833_f11r_itgal_itgb2_grch38_grch38	2	A	C	max	0	0	0	0.17	0.129494	0.0797	0.0098	0	5	999	0	1.04	10.53	1.04	0	0	0	0
job5833_f11r_itgal_itgb2_grch38_grch38	2	B	C	max	0.725643	0.8794	0.86668	0.7	0.665124	0.6408	0.2783	0.3293	389	1541	1382	7.13	12.48	11.96	765	659	163	158
job5833_f11r_itgal_itgb2_grch38_grch38	3	A	B	max	0	0	0	0.16	0.134312	0.2011	0.01	0	5	1140	0	1.04	11.1	1.04	0	0	0	0
job5833_f11r_itgal_itgb2_grch38_grch38	3	A	C	max	0	0	0	0.15	0.123289	0.057	0.0097	0	5	999	0	1.04	10.53	1.04	0	0	0	0
job5833_f11r_itgal_itgb2_grch38_grch38	3	B	C	max	0.723071	0.87539	0.866084	0.7	0.667592	0.6412	0.2968	0.328	387	1541	1389	7.12	12.48	11.99	769	660	162	161
job5833_f11r_itgal_itgb2_grch38_grch38	4	A	B	max	0	0	0	0.17	0.137558	0.1499	0.0103	0	5	1140	0	1.04	11.1	1.04	0	0	0	0
job5833_f11r_itgal_itgb2_grch38_grch38	4	A	C	max	0	0	0	0.16	0.126819	0.1533	0.0102	0	5	999	0	1.04	10.53	1.04	0	0	0	0
job5833_f11r_itgal_itgb2_grch38_grch38	4	B	C	max	0.7212	0.876384	0.865376	0.69	0.661312	0.6365	0.2915	0.329	384	1541	1380	7.09	12.48	11.96	766	659	161	160
job5834_jam3_itgam_itgb2_grch38_grch38	0	A	B	max	0	0	0	0.11	0.102473	0.0537	0.009	0	4	923	0	1.04	10.21	1.04	0	0	0	0
job5834_jam3_itgam_itgb2_grch38_grch38	0	A	C	max	0	0	0	0.19	0.143655	0.114	0.0132	0.0083	4	1010	0	1.04	10.58	1.04	0	0	0	0
job5834_jam3_itgam_itgb2_grch38_grch38	0	B	C	max	0.775702	0.896383	0.849351	0.7	0.684146	0.5275	0.3831	0.3525	406	1313	750	7.27	11.73	9.39	407	366	76	69
job5834_jam3_itgam_itgb2_grch38_grch38	1	A	B	max	0	0	0	0.11	0.101865	0.021	0.0092	0	4	923	0	1.04	10.21	1.04	0	0	0	0
job5834_jam3_itgam_itgb2_grch38_grch38	1	A	C	max	0	0	0	0.18	0.14341	0.0878	0.0138	0.0146	4	1010	0	1.04	10.58	1.04	0	0	0	0
job5834_jam3_itgam_itgb2_grch38_grch38	1	B	C	max	0.780874	0.89994	0.853728	0.71	0.686876	0.5728	0.3457	0.3565	404	1313	748	7.25	11.73	9.38	405	366	74	64
job5834_jam3_itgam_itgb2_grch38_grch38	2	A	B	max	0	0	0	0.12	0.104597	0.0412	0.0086	0	4	923	0	1.04	10.21	1.04	0	0	0	0
job5834_jam3_itgam_itgb2_grch38_grch38	2	A	C	max	0	0	0	0.18	0.144227	0.085	0.0101	0.0326	4	1010	0	1.04	10.58	1.04	0	0	0	0
job5834_jam3_itgam_itgb2_grch38_grch38	2	B	C	max	0.773579	0.895834	0.847514	0.7	0.678257	0.555	0.3693	0.3477	404	1313	743	7.25	11.73	9.35	404	366	78	65
job5834_jam3_itgam_itgb2_grch38_grch38	3	A	B	max	0	0	0	0.11	0.102888	0.0338	0.0087	0	4	923	0	1.04	10.21	1.04	0	0	0	0
job5834_jam3_itgam_itgb2_grch38_grch38	3	A	C	max	0	0	0	0.17	0.138219	0.0391	0.0108	0.0125	4	1010	0	1.04	10.58	1.04	0	0	0	0
job5834_jam3_itgam_itgb2_grch38_grch38	3	B	C	max	0.777028	0.898238	0.85114	0.7	0.678009	0.5531	0.2898	0.3535	403	1313	747	7.24	11.73	9.38	406	365	75	66
job5834_jam3_itgam_itgb2_grch38_grch38	4	A	B	max	0	0	0	0.14	0.10881	0.2746	0.0094	0	4	923	0	1.04	10.21	1.04	0	0	0	0
job5834_jam3_itgam_itgb2_grch38_grch38	4	A	C	max	0	0	0	0.18	0.142058	0.0809	0.0114	0	4	1010	0	1.04	10.58	1.04	0	0	0	0
job5834_jam3_itgam_itgb2_grch38_grch38	4	B	C	max	0.775965	0.896822	0.849361	0.69	0.671504	0.5649	0.3301	0.3538	405	1313	746	7.26	11.73	9.37	405	364	76	63
job5835_jam2_itga3_itgb1_grch38_grch38	0	A	B	max	0	0	0	0.19	0.134138	0.1743	0.01	0	5	1050	0	1.04	10.74	1.04	0	0	0	0
job5835_jam2_itga3_itgb1_grch38_grch38	0	A	C	max	0	0	0	0.18	0.135447	0.0215	0.0089	0	5	1110	0	1.04	10.98	1.04	0	0	0	0
job5835_jam2_itga3_itgb1_grch38_grch38	0	B	C	max	0.760975	0.869765	0.823898	0.75	0.735657	0.5611	0.1246	0.3456	563	1536	943	8.35	12.46	10.29	589	381	75	60
job5835_jam2_itga3_itgb1_grch38_grch38	1	A	B	max	0	0	0	0.19	0.134384	0.2985	0.0092	0	5	1050	0	1.04	10.74	1.04	0	0	0	0
job5835_jam2_itga3_itgb1_grch38_grch38	1	A	C	max	0	0	0	0.18	0.135492	0	0	0	5	1110	0	1.04	10.98	1.04	0	0	0	0
job5835_jam2_itga3_itgb1_grch38_grch38	1	B	C	max	0.76051	0.869338	0.823686	0.75	0.734877	0.5584	0.2096	0.344	564	1536	946	8.35	12.46	10.31	587	381	77	66
job5835_jam2_itga3_itgb1_grch38_grch38	2	A	B	max	0	0	0	0.12	0.110918	0.022	0.0092	0	4	1050	0	1.04	10.74	1.04	0	0	0	0
job5835_jam2_itga3_itgb1_grch38_grch38	2	A	C	max	0	0	0	0.19	0.142535	0.1169	0.0109	0	4	1110	0	1.04	10.98	1.04	0	0	0	0
job5835_jam2_itga3_itgb1_grch38_grch38	2	B	C	max	0.760436	0.869998	0.819942	0.75	0.733682	0.5506	0.2741	0.3485	555	1536	903	8.3	12.46	10.12	566	387	64	55
job5835_jam2_itga3_itgb1_grch38_grch38	3	A	B	max	0	0	0	0.11	0.107523	0.0185	0.008	0	5	1050	0	1.04	10.74	1.04	0	0	0	0
job5835_jam2_itga3_itgb1_grch38_grch38	3	A	C	max	0	0	0	0.17	0.133097	0.0777	0.0098	0	5	1110	0	1.04	10.98	1.04	0	0	0	0
job5835_jam2_itga3_itgb1_grch38_grch38	3	B	C	max	0.762536	0.870439	0.825878	0.75	0.740077	0.5784	0.2044	0.3403	565	1536	953	8.36	12.46	10.34	593	394	78	61
job5835_jam2_itga3_itgb1_grch38_grch38	4	A	B	max	0	0	0	0.11	0.107424	0.043	0.0086	0	4	1050	0	1.04	10.74	1.04	0	0	0	0
job5835_jam2_itga3_itgb1_grch38_grch38	4	A	C	max	0	0	0	0.12	0.11514	0.0278	0.0087	0	4	1110	0	1.04	10.98	1.04	0	0	0	0
job5835_jam2_itga3_itgb1_grch38_grch38	4	B	C	max	0.761358	0.870512	0.823469	0.75	0.734978	0.5752	0.1486	0.3448	567	1536	929	8.37	12.46	10.23	580	382	74	59
job5836_jam2_itgav_itgb1_grch38_grch38	0	A	B	max	0	0	0	0.22	0.161328	0.324	0.0098	0	4	1314	0	1.04	11.73	1.04	0	0	0	0
job5836_jam2_itgav_itgb1_grch38_grch38	0	A	C	max	0	0	0	0.17	0.132092	0.0198	0.0083	0	4	1110	0	1.04	10.98	1.04	0	0	0	0
job5836_jam2_itgav_itgb1_grch38_grch38	0	B	C	max	0.767807	0.892908	0.871101	0.64	0.608673	0.6066	0.0985	0.354	504	1800	1341	7.97	13.24	11.82	831	553	142	132
job5836_jam2_itgav_itgb1_grch38_grch38	1	A	B	max	0	0	0	0.22	0.161775	0.3467	0.0095	0	4	1314	0	1.04	11.73	1.04	0	0	0	0
job5836_jam2_itgav_itgb1_grch38_grch38	1	A	C	max	0	0	0	0.17	0.133286	0.0193	0.0081	0	4	1110	0	1.04	10.98	1.04	0	0	0	0
job5836_jam2_itgav_itgb1_grch38_grch38	1	B	C	max	0.767093	0.892545	0.871176	0.64	0.609373	0.6067	0.1166	0.356	505	1800	1350	7.98	13.24	11.85	835	552	143	131
job5836_jam2_itgav_itgb1_grch38_grch38	2	A	B	max	0	0	0	0.23	0.164606	0.2479	0.0097	0	4	1314	0	1.04	11.73	1.04	0	0	0	0
job5836_jam2_itgav_itgb1_grch38_grch38	2	A	C	max	0	0	0	0.18	0.134967	0.023	0.0087	0	4	1110	0	1.04	10.98	1.04	0	0	0	0
job5836_jam2_itgav_itgb1_grch38_grch38	2	B	C	max	0.770404	0.894052	0.873436	0.65	0.614146	0.6137	0.1002	0.3553	506	1800	1358	7.98	13.24	11.88	840	563	146	135
job5836_jam2_itgav_itgb1_grch38_grch38	3	A	B	max	0	0	0	0.23	0.166583	0.2713	0.0099	0	4	1314	0	1.04	11.73	1.04	0	0	0	0
job5836_jam2_itgav_itgb1_grch38_grch38	3	A	C	max	0	0	0	0.18	0.135853	0.0327	0.0095	0	4	1110	0	1.04	10.98	1.04	0	0	0	0
job5836_jam2_itgav_itgb1_grch38_grch38	3	B	C	max	0.772797	0.895037	0.873627	0.65	0.61161	0.6142	0.101	0.3615	507	1800	1341	7.99	13.24	11.82	834	541	146	132
job5836_jam2_itgav_itgb1_grch38_grch38	4	A	B	max	0	0	0	0.22	0.160271	0.2091	0.0095	0	4	1314	0	1.04	11.73	1.04	0	0	0	0
job5836_jam2_itgav_itgb1_grch38_grch38	4	A	C	max	0	0	0	0.17	0.132449	0.023	0.0086	0	4	1110	0	1.04	10.98	1.04	0	0	0	0
job5836_jam2_itgav_itgb1_grch38_grch38	4	B	C	max	0.773917	0.897814	0.876447	0.64	0.602203	0.6098	0.1018	0.3573	493	1800	1334	7.9	13.24	11.8	818	549	147	135
job5837_jam2_f11r_mm10_mm10	0	A	B	max	0.545733	0.741207	0.660825	0.57	0.538594	0.3136	0.3748	0.3466	205	598	350	5.33	8.56	6.81	173	205	29	35
job5837_jam2_f11r_mm10_mm10	1	A	B	max	0.543859	0.738131	0.656756	0.56	0.534952	0.2902	0.4251	0.3441	204	598	349	5.32	8.56	6.8	174	204	29	34
job5837_jam2_f11r_mm10_mm10	2	A	B	max	0.544451	0.739572	0.655362	0.56	0.532185	0.3031	0.4843	0.3458	197	598	342	5.23	8.56	6.74	175	197	29	33
job5837_jam2_f11r_mm10_mm10	3	A	B	max	0.545751	0.731255	0.643404	0.57	0.538702	0.3095	0.1575	0.3432	206	598	338	5.34	8.56	6.71	179	206	29	35
job5837_jam2_f11r_mm10_mm10	4	A	B	max	0.541963	0.743877	0.659375	0.56	0.529026	0.297	0.1446	0.3448	196	598	341	5.21	8.56	6.73	174	196	29	35
job5838_jam3_jam3_mm10_mm10	0	A	B	max	0	0	0	0.26	0.131679	0.0899	0.0129	0	4	620	0	1.04	8.69	1.04	0	0	0	0
job5838_jam3_jam3_mm10_mm10	1	A	B	max	0	0	0	0.25	0.128512	0.0827	0.013	0	5	620	0	1.04	8.69	1.04	0	0	0	0
job5838_jam3_jam3_mm10_mm10	2	A	B	max	0	0	0	0.25	0.126211	0.0969	0.0124	0	4	620	0	1.04	8.69	1.04	0	0	0	0
job5838_jam3_jam3_mm10_mm10	3	A	B	max	0	0	0	0.24	0.120567	0.0943	0.0126	0	4	620	0	1.04	8.69	1.04	0	0	0	0
job5838_jam3_jam3_mm10_mm10	4	A	B	max	0	0	0	0.23	0.125312	0.0915	0.0133	0	4	620	0	1.04	8.69	1.04	0	0	0	0
job5839_jam3_f11r_mm10_mm10	0	A	B	max	0.550121	0.753325	0.665402	0.57	0.544868	0.2734	0.6624	0.3472	203	610	337	5.3	8.63	6.7	179	207	29	33
job5839_jam3_f11r_mm10_mm10	1	A	B	max	0.541317	0.764707	0.674111	0.57	0.53581	0.2818	0.6676	0.351	168	610	328	4.83	8.63	6.62	169	205	29	33
job5839_jam3_f11r_mm10_mm10	2	A	B	max	0.543875	0.763401	0.674816	0.57	0.540247	0.2738	0.6669	0.3496	202	610	332	5.29	8.63	6.65	173	203	30	33
job5839_jam3_f11r_mm10_mm10	3	A	B	max	0.544509	0.764951	0.673057	0.57	0.539829	0.2808	0.6352	0.3536	203	610	325	5.3	8.63	6.59	168	203	30	32
job5839_jam3_f11r_mm10_mm10	4	A	B	max	0.547313	0.756532	0.664784	0.57	0.539744	0.2839	0.6723	0.349	200	610	332	5.27	8.63	6.65	175	200	30	32
job583_wnt2_fzd4_lrp5_mm10_mm10	0	A	B	max	0.200207	0.718882	0.398785	0.47	0.36203	0.2278	0.0714	0.1745	91	897	178	3.45	10.09	4.97	126	118	26	54
job583_wnt2_fzd4_lrp5_mm10_mm10	0	A	C	max	0.012866	0.694344	0.180087	0.59	0.499614	0.317	0.0198	0.0449	1	1974	132	1.04	13.72	4.26	53	79	13	9
job583_wnt2_fzd4_lrp5_mm10_mm10	0	B	C	max	0	0	0	0.28	0.234216	0.0562	0.0097	0	0	2151	0	1.04	14.17	1.04	0	0	0	0
job583_wnt2_fzd4_lrp5_mm10_mm10	1	A	B	max	0.203001	0.715578	0.391612	0.46	0.355511	0.229	0.1214	0.176	94	897	175	3.52	10.09	4.93	119	118	26	53
job583_wnt2_fzd4_lrp5_mm10_mm10	1	A	C	max	0.014718	0.722506	0.201665	0.59	0.498962	0.2973	0.0251	0.0473	1	1974	154	1.04	13.72	4.62	55	99	14	11
job583_wnt2_fzd4_lrp5_mm10_mm10	1	B	C	max	0	0	0	0.3	0.247738	0.1726	0.0094	0	0	2151	0	1.04	14.17	1.04	0	0	0	0
job583_wnt2_fzd4_lrp5_mm10_mm10	2	A	B	max	0.231182	0.726784	0.417182	0.47	0.362011	0.2474	0.1374	0.1787	106	897	184	3.78	10.09	5.06	132	118	26	53
job583_wnt2_fzd4_lrp5_mm10_mm10	2	A	C	max	0.012866	0.694344	0.263534	0.6	0.507106	0.2925	0.0239	0.0532	1	1974	215	1.04	13.72	5.45	70	145	17	15
job583_wnt2_fzd4_lrp5_mm10_mm10	2	B	C	max	0	0	0	0.29	0.241997	0.1527	0.0094	0	0	2151	0	1.04	14.17	1.04	0	0	0	0
job583_wnt2_fzd4_lrp5_mm10_mm10	3	A	B	max	0.193415	0.715047	0.390724	0.46	0.354648	0.2253	0.1183	0.1746	90	897	175	3.43	10.09	4.93	128	118	26	55
job583_wnt2_fzd4_lrp5_mm10_mm10	3	A	C	max	0.012866	0.694344	0.19064	0.58	0.490115	0.2661	0.0203	0.0437	1	1974	141	1.04	13.72	4.42	49	92	13	8
job583_wnt2_fzd4_lrp5_mm10_mm10	3	B	C	max	0	0	0	0.28	0.237545	0.0704	0.0094	0	0	2151	0	1.04	14.17	1.04	0	0	0	0
job583_wnt2_fzd4_lrp5_mm10_mm10	4	A	B	max	0.203747	0.712382	0.38318	0.46	0.349601	0.2084	0.0681	0.1765	94	897	228	3.52	10.09	5.61	116	118	24	53
job583_wnt2_fzd4_lrp5_mm10_mm10	4	A	C	max	0.012591	0.689686	0.08628	0.58	0.485732	0.4052	0.0166	0.039	1	1974	68	1.04	13.72	2.86	32	36	6	5
job583_wnt2_fzd4_lrp5_mm10_mm10	4	B	C	max	0	0	0	0.3	0.250994	0.179	0.0101	0	0	2151	0	1.04	14.17	1.04	0	0	0	0
job5840_jam2_jam2_mm10_mm10	0	A	B	max	0.232247	0.612996	0.372869	0.44	0.318848	0.2535	0.1336	0.2406	100	596	192	3.65	8.55	5.16	101	101	24	23
job5840_jam2_jam2_mm10_mm10	1	A	B	max	0.2037	0.585812	0.33659	0.42	0.300065	0.2144	0.1328	0.2131	96	596	184	3.57	8.55	5.06	97	97	24	24
job5840_jam2_jam2_mm10_mm10	2	A	B	max	0.222296	0.600386	0.356604	0.43	0.316377	0.2182	0.1429	0.2188	100	596	189	3.65	8.55	5.12	101	100	24	24
job5840_jam2_jam2_mm10_mm10	3	A	B	max	0.237848	0.624993	0.384111	0.43	0.319223	0.2411	0.1362	0.2445	98	596	191	3.61	8.55	5.15	99	100	25	25
job5840_jam2_jam2_mm10_mm10	4	A	B	max	0.216746	0.601395	0.35265	0.43	0.31233	0.2367	0.1223	0.2161	97	596	185	3.59	8.55	5.07	98	97	25	24
job5841_f11r_f11r_mm10_mm10	0	A	B	max	0.182822	0.562517	0.33448	0.44	0.306122	0.3342	0.2066	0.1859	91	600	199	3.45	8.57	5.25	102	100	28	28
job5841_f11r_f11r_mm10_mm10	1	A	B	max	0.197019	0.565764	0.338029	0.44	0.309994	0.3514	0.2229	0.191	97	600	199	3.59	8.57	5.25	102	102	27	27
job5841_f11r_f11r_mm10_mm10	2	A	B	max	0.173851	0.564664	0.332516	0.43	0.300048	0.2953	0.1963	0.1716	94	600	199	3.52	8.57	5.25	102	97	28	30
job5841_f11r_f11r_mm10_mm10	3	A	B	max	0.148573	0.560201	0.319314	0.42	0.284853	0.3183	0.1611	0.165	86	600	189	3.33	8.57	5.12	95	95	28	28
job5841_f11r_f11r_mm10_mm10	4	A	B	max	0.086114	0.548798	0.286183	0.4	0.261362	0.3113	0.0396	0.1432	56	600	172	2.48	8.57	4.89	94	94	28	28
job5842_jam2_jam3_mm10_mm10	0	A	B	max	0.131216	0.552235	0.299463	0.4	0.263244	0.1969	0.0807	0.152	75	608	177	3.05	8.62	4.96	84	98	22	23
job5842_jam2_jam3_mm10_mm10	1	A	B	max	0.130381	0.554288	0.305301	0.4	0.262657	0.1962	0.0604	0.1565	69	608	181	2.89	8.62	5.01	85	102	22	23
job5842_jam2_jam3_mm10_mm10	2	A	B	max	0.12075	0.552318	0.298686	0.4	0.265217	0.1805	0.0608	0.1477	68	608	177	2.86	8.62	4.96	84	99	22	22
job5842_jam2_jam3_mm10_mm10	3	A	B	max	0.109849	0.547726	0.293013	0.39	0.252303	0.1678	0.0677	0.1435	65	608	176	2.77	8.62	4.95	81	100	21	21
job5842_jam2_jam3_mm10_mm10	4	A	B	max	0.143944	0.553351	0.307812	0.39	0.268161	0.1691	0.0726	0.1597	76	608	184	3.08	8.62	5.06	84	102	22	24
job5843_jam3_itgam_itgb2l_mm10_mm10	0	A	B	max	0.048588	0.753247	0.432117	0.4	0.308478	0.0586	0.0179	0.1687	42	1463	268	1.92	12.23	6.04	9	259	7	20
job5843_jam3_itgam_itgb2l_mm10_mm10	0	A	C	max	0.019203	0.673805	0.179313	0.31	0.225387	0.1999	0.011	0.1323	4	1048	92	1.04	10.73	3.48	5	87	3	6
job5843_jam3_itgam_itgb2l_mm10_mm10	0	B	C	max	0.590693	0.815267	0.756366	0.62	0.59099	0.4303	0.1028	0.2296	443	1891	1181	7.54	13.49	11.25	734	514	134	119
job5843_jam3_itgam_itgb2l_mm10_mm10	1	A	B	max	0.023208	0.763781	0.420202	0.39	0.296278	0.0842	0.0137	0.1518	4	1463	242	1.04	12.23	5.76	7	235	3	21
job5843_jam3_itgam_itgb2l_mm10_mm10	1	A	C	max	0.016903	0.644862	0.13701	0.31	0.217923	0.0402	0.0132	0.1204	4	1048	79	1.04	10.73	3.16	4	75	3	5
job5843_jam3_itgam_itgb2l_mm10_mm10	1	B	C	max	0.586942	0.814547	0.753974	0.63	0.597726	0.4342	0.0899	0.2241	438	1891	1169	7.51	13.49	11.21	729	525	125	111
job5843_jam3_itgam_itgb2l_mm10_mm10	2	A	B	max	0.033737	0.775645	0.440535	0.39	0.2979	0.2468	0.0129	0.1586	36	1463	246	1.62	12.23	5.81	6	240	3	19
job5843_jam3_itgam_itgb2l_mm10_mm10	2	A	C	max	0.017625	0.65365	0.153713	0.31	0.224182	0.0368	0.0121	0.1303	4	1048	85	1.04	10.73	3.31	4	81	3	5
job5843_jam3_itgam_itgb2l_mm10_mm10	2	B	C	max	0.589141	0.813439	0.757146	0.63	0.597032	0.4116	0.0902	0.2286	445	1891	1206	7.56	13.49	11.34	749	547	128	110
job5843_jam3_itgam_itgb2l_mm10_mm10	3	A	B	max	0.033154	0.76377	0.425891	0.39	0.297655	0.0714	0.0167	0.1618	36	1463	247	1.62	12.23	5.82	6	241	3	21
job5843_jam3_itgam_itgb2l_mm10_mm10	3	A	C	max	0.017113	0.646553	0.142258	0.3	0.218051	0.1428	0.0107	0.1284	4	1048	81	1.04	10.73	3.21	4	77	3	5
job5843_jam3_itgam_itgb2l_mm10_mm10	3	B	C	max	0.577825	0.810111	0.747016	0.62	0.581817	0.446	0.0874	0.2255	434	1891	1157	7.48	13.49	11.16	721	508	127	113
job5843_jam3_itgam_itgb2l_mm10_mm10	4	A	B	max	0	0	0	0.19	0.157149	0.2887	0.0093	0	4	1463	0	1.04	12.23	1.04	0	0	0	0
job5843_jam3_itgam_itgb2l_mm10_mm10	4	A	C	max	0	0	0	0.16	0.131432	0.0237	0.0132	0	4	1048	0	1.04	10.73	1.04	0	0	0	0
job5843_jam3_itgam_itgb2l_mm10_mm10	4	B	C	max	0.586079	0.812021	0.748524	0.63	0.601877	0.3821	0.0996	0.2275	444	1891	1149	7.55	13.49	11.13	735	521	122	104
job5844_f11r_itgal_itgb2_mm10_mm10	0	A	B	max	0	0	0	0.17	0.150332	0.0196	0.011	0	5	1462	0	1.04	12.23	1.04	0	0	0	0
job5844_f11r_itgal_itgb2_mm10_mm10	0	A	C	max	0	0	0	0.19	0.136676	0.3967	0.0095	0	5	1070	0	1.04	10.82	1.04	0	0	0	0
job5844_f11r_itgal_itgb2_mm10_mm10	0	B	C	max	0.757513	0.892569	0.873936	0.66	0.626325	0.6452	0.2628	0.3247	499	1932	1497	7.94	13.6	12.34	866	645	183	165
job5844_f11r_itgal_itgb2_mm10_mm10	1	A	B	max	0	0	0	0.19	0.15994	0.0613	0.0101	0	4	1462	0	1.04	12.23	1.04	0	0	0	0
job5844_f11r_itgal_itgb2_mm10_mm10	1	A	C	max	0	0	0	0.16	0.13106	0.1104	0.0097	0	4	1070	0	1.04	10.82	1.04	0	0	0	0
job5844_f11r_itgal_itgb2_mm10_mm10	1	B	C	max	0.760204	0.894344	0.876563	0.66	0.631246	0.6445	0.2635	0.3233	501	1932	1510	7.95	13.6	12.38	874	651	185	164
job5844_f11r_itgal_itgb2_mm10_mm10	2	A	B	max	0	0	0	0.18	0.15598	0.2646	0.0099	0	4	1462	0	1.04	12.23	1.04	0	0	0	0
job5844_f11r_itgal_itgb2_mm10_mm10	2	A	C	max	0	0	0	0.19	0.137367	0.1084	0.01	0	4	1070	0	1.04	10.82	1.04	0	0	0	0
job5844_f11r_itgal_itgb2_mm10_mm10	2	B	C	max	0.757478	0.892984	0.874487	0.66	0.62562	0.6453	0.2429	0.3232	495	1932	1498	7.91	13.6	12.34	868	646	188	168
job5844_f11r_itgal_itgb2_mm10_mm10	3	A	B	max	0	0	0	0.19	0.158997	0.1416	0.0098	0	4	1462	0	1.04	12.23	1.04	0	0	0	0
job5844_f11r_itgal_itgb2_mm10_mm10	3	A	C	max	0	0	0	0.15	0.129321	0.0364	0.009	0	4	1070	0	1.04	10.82	1.04	0	0	0	0
job5844_f11r_itgal_itgb2_mm10_mm10	3	B	C	max	0.758836	0.893721	0.875123	0.66	0.626879	0.6421	0.2594	0.3255	497	1932	1495	7.92	13.6	12.33	869	644	185	165
job5844_f11r_itgal_itgb2_mm10_mm10	4	A	B	max	0	0	0	0.18	0.157076	0.0785	0.0115	0	4	1462	0	1.04	12.23	1.04	0	0	0	0
job5844_f11r_itgal_itgb2_mm10_mm10	4	A	C	max	0	0	0	0.15	0.125819	0.0219	0.0097	0	4	1070	0	1.04	10.82	1.04	0	0	0	0
job5844_f11r_itgal_itgb2_mm10_mm10	4	B	C	max	0.758273	0.894297	0.875603	0.66	0.624188	0.6478	0.268	0.3248	501	1932	1492	7.95	13.6	12.32	869	643	181	165
job5845_jam3_itgam_itgb2_mm10_mm10	0	A	B	max	0	0	0	0.15	0.137612	0.0575	0.0086	0	4	1463	0	1.04	12.23	1.04	0	0	0	0
job5845_jam3_itgam_itgb2_mm10_mm10	0	A	C	max	0	0	0	0.12	0.112653	0.0293	0.0089	0	4	1080	0	1.04	10.86	1.04	0	0	0	0
job5845_jam3_itgam_itgb2_mm10_mm10	0	B	C	max	0.752788	0.885074	0.870278	0.71	0.68696	0.6506	0.2723	0.2931	549	1923	1582	8.26	13.58	12.6	941	676	182	169
job5845_jam3_itgam_itgb2_mm10_mm10	1	A	B	max	0	0	0	0.18	0.15737	0.0874	0.0099	0	4	1463	0	1.04	12.23	1.04	0	0	0	0
job5845_jam3_itgam_itgb2_mm10_mm10	1	A	C	max	0	0	0	0.16	0.131619	0.0499	0.0102	0	4	1080	0	1.04	10.86	1.04	0	0	0	0
job5845_jam3_itgam_itgb2_mm10_mm10	1	B	C	max	0.75764	0.891355	0.875937	0.71	0.684441	0.6351	0.315	0.2922	536	1923	1556	8.18	13.58	12.52	920	678	170	162
job5845_jam3_itgam_itgb2_mm10_mm10	2	A	B	max	0	0	0	0.17	0.145367	0.2162	0.0089	0	4	1463	0	1.04	12.23	1.04	0	0	0	0
job5845_jam3_itgam_itgb2_mm10_mm10	2	A	C	max	0	0	0	0.14	0.120055	0.0189	0.0086	0	4	1080	0	1.04	10.86	1.04	0	0	0	0
job5845_jam3_itgam_itgb2_mm10_mm10	2	B	C	max	0.761598	0.891004	0.874921	0.71	0.681342	0.6374	0.2969	0.2997	521	1923	1544	8.08	13.58	12.49	909	671	176	166
job5845_jam3_itgam_itgb2_mm10_mm10	3	A	B	max	0	0	0	0.17	0.148853	0.1314	0.009	0	4	1463	0	1.04	12.23	1.04	0	0	0	0
job5845_jam3_itgam_itgb2_mm10_mm10	3	A	C	max	0	0	0	0.14	0.123824	0.0328	0.009	0	4	1080	0	1.04	10.86	1.04	0	0	0	0
job5845_jam3_itgam_itgb2_mm10_mm10	3	B	C	max	0.757168	0.892212	0.876911	0.71	0.688944	0.6269	0.2597	0.2934	530	1923	1557	8.14	13.58	12.53	919	674	179	161
job5845_jam3_itgam_itgb2_mm10_mm10	4	A	B	max	0	0	0	0.16	0.147881	0.0359	0.0085	0	4	1463	0	1.04	12.23	1.04	0	0	0	0
job5845_jam3_itgam_itgb2_mm10_mm10	4	A	C	max	0	0	0	0.14	0.123558	0.0925	0.0094	0	4	1080	0	1.04	10.86	1.04	0	0	0	0
job5845_jam3_itgam_itgb2_mm10_mm10	4	B	C	max	0.759474	0.892005	0.87697	0.71	0.685474	0.6304	0.2157	0.2933	537	1923	1562	8.18	13.58	12.54	920	680	175	161
job5846_jam2_itgav_itgb1_mm10_mm10	0	A	B	max	0	0	0	0.14	0.131656	0.1114	0.0088	0	5	1341	0	1.04	11.82	1.04	0	0	0	0
job5846_jam2_itgav_itgb1_mm10_mm10	0	A	C	max	0	0	0	0.12	0.112592	0	0	0	5	1096	0	1.04	10.93	1.04	0	0	0	0
job5846_jam2_itgav_itgb1_mm10_mm10	0	B	C	max	0.779311	0.896986	0.875456	0.65	0.619046	0.6247	0.1017	0.3493	533	1841	1365	8.16	13.36	11.9	844	562	147	134
job5846_jam2_itgav_itgb1_mm10_mm10	1	A	B	max	0	0	0	0.18	0.150214	0.076	0.0098	0	5	1341	0	1.04	11.82	1.04	0	0	0	0
job5846_jam2_itgav_itgb1_mm10_mm10	1	A	C	max	0	0	0	0.16	0.131044	0.0999	0.0101	0	5	1096	0	1.04	10.93	1.04	0	0	0	0
job5846_jam2_itgav_itgb1_mm10_mm10	1	B	C	max	0.777358	0.895953	0.874143	0.65	0.618872	0.6233	0.0909	0.3487	534	1841	1364	8.17	13.36	11.9	851	551	145	131
job5846_jam2_itgav_itgb1_mm10_mm10	2	A	B	max	0	0	0	0.16	0.139958	0.0511	0.0091	0	4	1341	0	1.04	11.82	1.04	0	0	0	0
job5846_jam2_itgav_itgb1_mm10_mm10	2	A	C	max	0	0	0	0.14	0.122839	0.0467	0.0093	0	4	1096	0	1.04	10.93	1.04	0	0	0	0
job5846_jam2_itgav_itgb1_mm10_mm10	2	B	C	max	0.773719	0.894441	0.871187	0.65	0.613559	0.6123	0.1138	0.3486	532	1841	1345	8.15	13.36	11.84	843	550	146	131
job5846_jam2_itgav_itgb1_mm10_mm10	3	A	B	max	0	0	0	0.17	0.147378	0.0671	0.0098	0	4	1341	0	1.04	11.82	1.04	0	0	0	0
job5846_jam2_itgav_itgb1_mm10_mm10	3	A	C	max	0	0	0	0.16	0.127626	0.0938	0.0097	0	4	1096	0	1.04	10.93	1.04	0	0	0	0
job5846_jam2_itgav_itgb1_mm10_mm10	3	B	C	max	0.776432	0.895369	0.873336	0.64	0.610372	0.6227	0.1009	0.3472	533	1841	1361	8.16	13.36	11.89	841	562	143	133
job5846_jam2_itgav_itgb1_mm10_mm10	4	A	B	max	0	0	0	0.17	0.144169	0.0567	0.0097	0	5	1341	0	1.04	11.82	1.04	0	0	0	0
job5846_jam2_itgav_itgb1_mm10_mm10	4	A	C	max	0	0	0	0.15	0.125981	0.1111	0.01	0	5	1096	0	1.04	10.93	1.04	0	0	0	0
job5846_jam2_itgav_itgb1_mm10_mm10	4	B	C	max	0.780562	0.897844	0.877216	0.65	0.614249	0.6062	0.1109	0.3519	533	1841	1379	8.16	13.36	11.95	860	552	145	131
job5847_jam2_itga3_itgb1_mm10_mm10	0	A	B	max	0	0	0	0.16	0.138372	0.1227	0.0095	0	5	1320	0	1.04	11.75	1.04	0	0	0	0
job5847_jam2_itga3_itgb1_mm10_mm10	0	A	C	max	0	0	0	0.16	0.123241	0.1551	0.0096	0	5	1096	0	1.04	10.93	1.04	0	0	0	0
job5847_jam2_itga3_itgb1_mm10_mm10	0	B	C	max	0.739573	0.886117	0.859488	0.6	0.575144	0.5958	0.1828	0.3156	524	1820	1317	8.1	13.3	11.74	767	610	132	125
job5847_jam2_itga3_itgb1_mm10_mm10	1	A	B	max	0	0	0	0.15	0.134611	0.0546	0.0095	0	5	1320	0	1.04	11.75	1.04	0	0	0	0
job5847_jam2_itga3_itgb1_mm10_mm10	1	A	C	max	0	0	0	0.15	0.120722	0.1453	0.0095	0	5	1096	0	1.04	10.93	1.04	0	0	0	0
job5847_jam2_itga3_itgb1_mm10_mm10	1	B	C	max	0.737213	0.874866	0.849914	0.6	0.576764	0.5998	0.1864	0.3135	526	1820	1359	8.11	13.3	11.88	805	640	135	124
job5847_jam2_itga3_itgb1_mm10_mm10	2	A	B	max	0	0	0	0.14	0.128543	0.1014	0.0086	0	4	1320	0	1.04	11.75	1.04	0	0	0	0
job5847_jam2_itga3_itgb1_mm10_mm10	2	A	C	max	0	0	0	0.14	0.119748	0.1336	0.0087	0	4	1096	0	1.04	10.93	1.04	0	0	0	0
job5847_jam2_itga3_itgb1_mm10_mm10	2	B	C	max	0.735634	0.878615	0.852382	0.59	0.571106	0.5984	0.2052	0.3146	499	1820	1332	7.94	13.3	11.79	784	635	135	123
job5847_jam2_itga3_itgb1_mm10_mm10	3	A	B	max	0	0	0	0.16	0.134634	0.0226	0.0092	0	5	1320	0	1.04	11.75	1.04	0	0	0	0
job5847_jam2_itga3_itgb1_mm10_mm10	3	A	C	max	0	0	0	0.16	0.122925	0.1639	0.0099	0	5	1096	0	1.04	10.93	1.04	0	0	0	0
job5847_jam2_itga3_itgb1_mm10_mm10	3	B	C	max	0.737304	0.880748	0.856345	0.6	0.575303	0.5829	0.1066	0.3148	527	1820	1360	8.12	13.3	11.89	805	638	136	125
job5847_jam2_itga3_itgb1_mm10_mm10	4	A	B	max	0	0	0	0.16	0.135978	0.0307	0.0095	0	4	1320	0	1.04	11.75	1.04	0	0	0	0
job5847_jam2_itga3_itgb1_mm10_mm10	4	A	C	max	0	0	0	0.16	0.12495	0.1639	0.01	0	4	1096	0	1.04	10.93	1.04	0	0	0	0
job5847_jam2_itga3_itgb1_mm10_mm10	4	B	C	max	0.742746	0.879389	0.853278	0.6	0.574636	0.5913	0.1969	0.317	528	1820	1340	8.13	13.3	11.82	788	625	132	124
job5848_jam3_f11r_grch38_grch38	0	A	B	max	0.435723	0.731629	0.592527	0.52	0.458996	0.2288	0.4779	0.3167	149	609	275	4.55	8.62	6.11	133	149	27	29
job5848_jam3_f11r_grch38_grch38	1	A	B	max	0.421101	0.719851	0.573777	0.52	0.454686	0.211	0.4491	0.3108	148	609	270	4.53	8.62	6.06	132	148	25	26
job5848_jam3_f11r_grch38_grch38	2	A	B	max	0.418142	0.726619	0.579427	0.52	0.453345	0.2183	0.4532	0.3119	148	609	267	4.53	8.62	6.03	129	149	28	29
job5848_jam3_f11r_grch38_grch38	3	A	B	max	0.424834	0.725678	0.579635	0.52	0.452407	0.2163	0.4686	0.3155	146	609	268	4.5	8.62	6.04	131	147	26	28
job5848_jam3_f11r_grch38_grch38	4	A	B	max	0.386463	0.720469	0.551655	0.51	0.431651	0.2111	0.4035	0.3118	137	609	246	4.35	8.62	5.81	123	138	26	27
job5849_jam2_jam2_grch38_grch38	0	A	B	max	0.433897	0.710253	0.57358	0.5	0.44283	0.2335	0.4243	0.2989	153	624	286	4.61	8.71	6.22	154	154	25	23
job5849_jam2_jam2_grch38_grch38	1	A	B	max	0.416787	0.722677	0.572945	0.49	0.431106	0.2277	0.2838	0.2987	144	624	269	4.47	8.71	6.05	144	143	26	25
job5849_jam2_jam2_grch38_grch38	2	A	B	max	0.404414	0.70582	0.551908	0.5	0.428692	0.2116	0.2767	0.2856	147	624	270	4.51	8.71	6.06	146	147	25	25
job5849_jam2_jam2_grch38_grch38	3	A	B	max	0.390859	0.696808	0.535776	0.49	0.422651	0.1854	0.2673	0.2764	144	624	264	4.47	8.71	6	144	140	24	25
job5849_jam2_jam2_grch38_grch38	4	A	B	max	0.380511	0.70482	0.536998	0.48	0.411722	0.1661	0.1857	0.2848	133	624	255	4.28	8.71	5.91	133	131	27	28
job584_wnt2_fzd3_lrp5_mm10_mm10	0	A	B	max	0	0	0	0.19	0.135755	0.0779	0.0087	0	4	1026	0	1.04	10.65	1.04	0	0	0	0
job584_wnt2_fzd3_lrp5_mm10_mm10	0	A	C	max	0.109469	0.702096	0.377197	0.63	0.539484	0.3537	0.0161	0.075	83	1974	363	3.26	13.72	6.92	128	235	34	35
job584_wnt2_fzd3_lrp5_mm10_mm10	0	B	C	max	0	0	0	0.28	0.236686	0.2405	0.0093	0	0	2280	0	1.04	14.48	1.04	0	0	0	0
job584_wnt2_fzd3_lrp5_mm10_mm10	1	A	B	max	0	0	0	0.18	0.134382	0.0645	0.0087	0	4	1026	0	1.04	10.65	1.04	0	0	0	0
job584_wnt2_fzd3_lrp5_mm10_mm10	1	A	C	max	0.137701	0.705268	0.404192	0.63	0.546637	0.2756	0.0195	0.0818	101	1974	406	3.67	13.72	7.27	147	259	39	40
job584_wnt2_fzd3_lrp5_mm10_mm10	1	B	C	max	0	0	0	0.27	0.231098	0.229	0.0097	0	0	2280	0	1.04	14.48	1.04	0	0	0	0
job584_wnt2_fzd3_lrp5_mm10_mm10	2	A	B	max	0	0	0	0.19	0.136079	0.0859	0.0094	0	4	1026	0	1.04	10.65	1.04	0	0	0	0
job584_wnt2_fzd3_lrp5_mm10_mm10	2	A	C	max	0.146059	0.705262	0.407653	0.63	0.547754	0.3485	0.0268	0.0822	108	1974	412	3.82	13.72	7.31	150	262	33	39
job584_wnt2_fzd3_lrp5_mm10_mm10	2	B	C	max	0	0	0	0.28	0.233379	0.0903	0.0092	0	0	2280	0	1.04	14.48	1.04	0	0	0	0
job584_wnt2_fzd3_lrp5_mm10_mm10	3	A	B	max	0	0	0	0.15	0.122597	0.0268	0.0086	0	4	1026	0	1.04	10.65	1.04	0	0	0	0
job584_wnt2_fzd3_lrp5_mm10_mm10	3	A	C	max	0.102042	0.705177	0.375024	0.61	0.52818	0.2914	0.0216	0.0737	78	1974	352	3.13	13.72	6.83	122	230	29	32
job584_wnt2_fzd3_lrp5_mm10_mm10	3	B	C	max	0	0	0	0.25	0.221475	0.2328	0.0094	0	0	2280	0	1.04	14.48	1.04	0	0	0	0
job584_wnt2_fzd3_lrp5_mm10_mm10	4	A	B	max	0	0	0	0.15	0.123161	0.0304	0.0086	0	4	1026	0	1.04	10.65	1.04	0	0	0	0
job584_wnt2_fzd3_lrp5_mm10_mm10	4	A	C	max	0.149568	0.705489	0.397944	0.63	0.548299	0.3102	0.0171	0.0827	111	1974	395	3.88	13.72	7.18	146	249	34	34
job584_wnt2_fzd3_lrp5_mm10_mm10	4	B	C	max	0	0	0	0.28	0.237384	0.196	0.0092	0	0	2280	0	1.04	14.48	1.04	0	0	0	0
job5850_jam2_f11r_grch38_grch38	0	A	B	max	0.488523	0.725969	0.618246	0.55	0.501321	0.246	0.3366	0.3161	173	611	316	4.9	8.64	6.51	166	173	28	31
job5850_jam2_f11r_grch38_grch38	1	A	B	max	0.482007	0.717414	0.608852	0.55	0.500307	0.2164	0.1505	0.3147	176	611	318	4.95	8.64	6.53	163	176	29	32
job5850_jam2_f11r_grch38_grch38	2	A	B	max	0.474824	0.723126	0.611846	0.54	0.490417	0.2277	0.2388	0.3131	168	611	312	4.83	8.64	6.47	165	168	29	32
job5850_jam2_f11r_grch38_grch38	3	A	B	max	0.465506	0.717968	0.601878	0.54	0.487165	0.2448	0.2765	0.3084	167	611	308	4.82	8.64	6.44	159	167	30	33
job5850_jam2_f11r_grch38_grch38	4	A	B	max	0.470024	0.72423	0.610532	0.54	0.490498	0.1729	0.1314	0.3097	156	611	309	4.65	8.64	6.45	156	169	25	32
job5851_f11r_itgal_itgb2_grch38_mm10	0	A	B	max	0	0	0	0.19	0.163216	0.1177	0.0096	0	5	1461	0	1.04	12.22	1.04	0	0	0	0
job5851_f11r_itgal_itgb2_grch38_mm10	0	A	C	max	0	0	0	0.16	0.132212	0.112	0.0093	0	5	1069	0	1.04	10.82	1.04	0	0	0	0
job5851_f11r_itgal_itgb2_grch38_mm10	0	B	C	max	0.764178	0.894188	0.876738	0.67	0.637092	0.6504	0.2582	0.3234	509	1932	1514	8	13.6	12.39	875	665	189	166
job5851_f11r_itgal_itgb2_grch38_mm10	1	A	B	max	0	0	0	0.18	0.15639	0.0312	0.0092	0	4	1461	0	1.04	12.22	1.04	0	0	0	0
job5851_f11r_itgal_itgb2_grch38_mm10	1	A	C	max	0	0	0	0.15	0.125881	0.0276	0.0084	0	4	1069	0	1.04	10.82	1.04	0	0	0	0
job5851_f11r_itgal_itgb2_grch38_mm10	1	B	C	max	0.762404	0.893908	0.876533	0.67	0.639667	0.6458	0.2779	0.3198	506	1932	1517	7.98	13.6	12.4	876	668	190	169
job5851_f11r_itgal_itgb2_grch38_mm10	2	A	B	max	0	0	0	0.16	0.141463	0.0617	0.0094	0	5	1461	0	1.04	12.22	1.04	0	0	0	0
job5851_f11r_itgal_itgb2_grch38_mm10	2	A	C	max	0	0	0	0.12	0.112359	0.1635	0.0091	0	5	1069	0	1.04	10.82	1.04	0	0	0	0
job5851_f11r_itgal_itgb2_grch38_mm10	2	B	C	max	0.764767	0.895079	0.876814	0.67	0.637047	0.6431	0.2618	0.3256	506	1932	1496	7.98	13.6	12.33	868	664	186	164
job5851_f11r_itgal_itgb2_grch38_mm10	3	A	B	max	0	0	0	0.15	0.139631	0.0323	0.0084	0	6	1461	0	1.04	12.22	1.04	0	0	0	0
job5851_f11r_itgal_itgb2_grch38_mm10	3	A	C	max	0	0	0	0.14	0.117318	0.1238	0.0091	0	6	1069	0	1.04	10.82	1.04	0	0	0	0
job5851_f11r_itgal_itgb2_grch38_mm10	3	B	C	max	0.762282	0.894931	0.877615	0.67	0.636326	0.6497	0.2705	0.324	507	1932	1516	7.99	13.6	12.4	877	662	183	166
job5851_f11r_itgal_itgb2_grch38_mm10	4	A	B	max	0	0	0	0.2	0.168651	0.1214	0.0105	0	4	1461	0	1.04	12.22	1.04	0	0	0	0
job5851_f11r_itgal_itgb2_grch38_mm10	4	A	C	max	0	0	0	0.17	0.134276	0.046	0.0092	0	4	1069	0	1.04	10.82	1.04	0	0	0	0
job5851_f11r_itgal_itgb2_grch38_mm10	4	B	C	max	0.764346	0.894672	0.877119	0.67	0.637331	0.6428	0.2462	0.3227	507	1932	1511	7.99	13.6	12.38	872	659	185	172
job5852_jam3_jam3_grch38_mm10	0	A	B	max	0	0	0	0.15	0.093755	0.1698	0.0118	0	5	620	0	1.04	8.69	1.04	0	0	0	0
job5852_jam3_jam3_grch38_mm10	1	A	B	max	0	0	0	0.15	0.092967	0.0916	0.0114	0	5	620	0	1.04	8.69	1.04	0	0	0	0
job5852_jam3_jam3_grch38_mm10	2	A	B	max	0	0	0	0.14	0.090595	0.1178	0.0111	0	5	620	0	1.04	8.69	1.04	0	0	0	0
job5852_jam3_jam3_grch38_mm10	3	A	B	max	0	0	0	0.13	0.089094	0.1043	0.0112	0	5	620	0	1.04	8.69	1.04	0	0	0	0
job5852_jam3_jam3_grch38_mm10	4	A	B	max	0	0	0	0.09	0.076135	0.2886	0.0096	0	5	620	0	1.04	8.69	1.04	0	0	0	0
job5853_jam3_f11r_grch38_mm10	0	A	B	max	0.379377	0.696167	0.516977	0.5	0.423651	0.1938	0.2324	0.3072	131	610	241	4.25	8.63	5.75	129	131	29	30
job5853_jam3_f11r_grch38_mm10	1	A	B	max	0.374607	0.694093	0.505898	0.49	0.418541	0.2274	0.2739	0.3034	128	610	228	4.19	8.63	5.61	126	128	31	31
job5853_jam3_f11r_grch38_mm10	2	A	B	max	0.366288	0.693636	0.501026	0.49	0.412918	0.2337	0.2737	0.2996	125	610	225	4.14	8.63	5.57	120	126	32	29
job5853_jam3_f11r_grch38_mm10	3	A	B	max	0.357531	0.688523	0.495135	0.49	0.411037	0.2303	0.2589	0.2944	124	610	226	4.12	8.63	5.58	122	126	31	30
job5853_jam3_f11r_grch38_mm10	4	A	B	max	0.341314	0.68482	0.481172	0.48	0.396486	0.2094	0.2171	0.2865	119	610	218	4.03	8.63	5.49	119	119	29	30
job5854_jam2_itga3_itgb1_grch38_mm10	0	A	B	max	0	0	0	0.15	0.132549	0.1897	0.0091	0	5	1334	0	1.04	11.8	1.04	0	0	0	0
job5854_jam2_itga3_itgb1_grch38_mm10	0	A	C	max	0	0	0	0.13	0.115634	0	0	0	5	1110	0	1.04	10.98	1.04	0	0	0	0
job5854_jam2_itga3_itgb1_grch38_mm10	0	B	C	max	0.737507	0.881417	0.853266	0.59	0.569539	0.5965	0.1444	0.3169	517	1820	1306	8.05	13.3	11.7	762	605	135	129
job5854_jam2_itga3_itgb1_grch38_mm10	1	A	B	max	0	0	0	0.15	0.136079	0.0192	0.0088	0	4	1334	0	1.04	11.8	1.04	0	0	0	0
job5854_jam2_itga3_itgb1_grch38_mm10	1	A	C	max	0	0	0	0.13	0.120385	0.0206	0.0086	0	4	1110	0	1.04	10.98	1.04	0	0	0	0
job5854_jam2_itga3_itgb1_grch38_mm10	1	B	C	max	0.73219	0.878922	0.850291	0.59	0.568055	0.5947	0.1221	0.3146	517	1820	1304	8.05	13.3	11.69	759	596	138	126
job5854_jam2_itga3_itgb1_grch38_mm10	2	A	B	max	0	0	0	0.15	0.135958	0.0445	0.0087	0	5	1334	0	1.04	11.8	1.04	0	0	0	0
job5854_jam2_itga3_itgb1_grch38_mm10	2	A	C	max	0	0	0	0.13	0.118134	0.0581	0.0087	0	5	1110	0	1.04	10.98	1.04	0	0	0	0
job5854_jam2_itga3_itgb1_grch38_mm10	2	B	C	max	0.734539	0.876262	0.847283	0.59	0.571	0.5918	0.1115	0.3135	519	1820	1307	8.07	13.3	11.71	761	608	134	128
job5854_jam2_itga3_itgb1_grch38_mm10	3	A	B	max	0	0	0	0.15	0.137014	0.0435	0.0095	0	4	1334	0	1.04	11.8	1.04	0	0	0	0
job5854_jam2_itga3_itgb1_grch38_mm10	3	A	C	max	0	0	0	0.13	0.119717	0.1224	0.0089	0	4	1110	0	1.04	10.98	1.04	0	0	0	0
job5854_jam2_itga3_itgb1_grch38_mm10	3	B	C	max	0.73155	0.884857	0.856714	0.58	0.563318	0.5916	0.1561	0.3166	516	1820	1297	8.05	13.3	11.67	752	592	135	126
job5854_jam2_itga3_itgb1_grch38_mm10	4	A	B	max	0	0	0	0.15	0.133962	0.0729	0.0089	0	5	1334	0	1.04	11.8	1.04	0	0	0	0
job5854_jam2_itga3_itgb1_grch38_mm10	4	A	C	max	0	0	0	0.13	0.120215	0.047	0.0085	0	5	1110	0	1.04	10.98	1.04	0	0	0	0
job5854_jam2_itga3_itgb1_grch38_mm10	4	B	C	max	0.727594	0.891243	0.862578	0.57	0.553615	0.5811	0.1268	0.3198	518	1820	1271	8.06	13.3	11.58	745	583	131	125
job5855_jam2_jam2_grch38_mm10	0	A	B	max	0.455921	0.700087	0.583973	0.53	0.477293	0.2301	0.4562	0.3096	174	610	312	4.92	8.63	6.47	178	174	26	26
job5855_jam2_jam2_grch38_mm10	1	A	B	max	0.450774	0.700182	0.580614	0.53	0.474603	0.2307	0.4761	0.3046	175	610	306	4.93	8.63	6.42	172	175	27	26
job5855_jam2_jam2_grch38_mm10	2	A	B	max	0.451263	0.702987	0.588463	0.53	0.472395	0.2222	0.4539	0.3087	171	610	312	4.88	8.63	6.47	176	171	26	26
job5855_jam2_jam2_grch38_mm10	3	A	B	max	0.458834	0.704171	0.588317	0.53	0.477394	0.2281	0.4911	0.3116	173	610	311	4.9	8.63	6.46	177	174	26	25
job5855_jam2_jam2_grch38_mm10	4	A	B	max	0.422533	0.700882	0.569497	0.52	0.453714	0.2835	0.3991	0.3036	163	610	292	4.76	8.63	6.28	160	163	28	28
job5856_jam2_f11r_grch38_mm10	0	A	B	max	0.487238	0.733517	0.623984	0.54	0.494741	0.2425	0.314	0.3217	171	612	309	4.88	8.64	6.45	157	171	28	35
job5856_jam2_f11r_grch38_mm10	1	A	B	max	0.484096	0.7336	0.620805	0.54	0.488968	0.2716	0.3832	0.3222	160	612	304	4.71	8.64	6.4	153	169	29	34
job5856_jam2_f11r_grch38_mm10	2	A	B	max	0.485778	0.739057	0.631424	0.54	0.493878	0.2842	0.3813	0.323	158	612	311	4.68	8.64	6.46	159	172	29	34
job5856_jam2_f11r_grch38_mm10	3	A	B	max	0.471484	0.73519	0.61501	0.53	0.483549	0.2718	0.2686	0.3188	155	612	293	4.64	8.64	6.29	147	167	28	34
job5856_jam2_f11r_grch38_mm10	4	A	B	max	0.477003	0.740315	0.624746	0.53	0.481674	0.2551	0.3739	0.3207	150	612	299	4.56	8.64	6.35	147	164	29	34
job5857_f11r_f11r_grch38_mm10	0	A	B	max	0.520899	0.738716	0.650103	0.56	0.516225	0.3583	0.7085	0.3314	169	599	336	4.85	8.56	6.69	195	182	29	30
job5857_f11r_f11r_grch38_mm10	1	A	B	max	0.533875	0.741916	0.658456	0.57	0.525553	0.3664	0.7219	0.337	177	599	348	4.96	8.56	6.79	201	188	30	29
job5857_f11r_f11r_grch38_mm10	2	A	B	max	0.52109	0.738607	0.651581	0.57	0.521276	0.3704	0.7214	0.3339	169	599	339	4.85	8.56	6.72	199	185	29	29
job5857_f11r_f11r_grch38_mm10	3	A	B	max	0.529695	0.745844	0.65973	0.56	0.516725	0.3582	0.7164	0.3362	168	599	338	4.83	8.56	6.71	191	185	29	30
job5857_f11r_f11r_grch38_mm10	4	A	B	max	0.529097	0.746967	0.659598	0.56	0.517178	0.3656	0.7193	0.3342	168	599	336	4.83	8.56	6.69	188	181	29	30
job5858_jam2_jam3_grch38_mm10	0	A	B	max	0	0	0	0.21	0.113504	0.1741	0.0121	0	8	622	0	1.04	8.7	1.04	0	0	0	0
job5858_jam2_jam3_grch38_mm10	1	A	B	max	0	0	0	0.19	0.107031	0.1562	0.0114	0	10	622	0	1.04	8.7	1.04	0	0	0	0
job5858_jam2_jam3_grch38_mm10	2	A	B	max	0	0	0	0.2	0.108623	0.1307	0.0114	0	10	622	0	1.04	8.7	1.04	0	0	0	0
job5858_jam2_jam3_grch38_mm10	3	A	B	max	0	0	0	0.18	0.105085	0.1732	0.0115	0	10	622	0	1.04	8.7	1.04	0	0	0	0
job5858_jam2_jam3_grch38_mm10	4	A	B	max	0	0	0	0.1	0.079459	0.3374	0.0099	0	10	622	0	1.04	8.7	1.04	0	0	0	0
job5859_jam3_itgam_itgb2l_grch38_mm10	0	A	B	max	0	0	0	0.16	0.145734	0.0481	0.0093	0	5	1463	0	1.04	12.23	1.04	0	0	0	0
job5859_jam3_itgam_itgb2l_grch38_mm10	0	A	C	max	0	0	0	0.13	0.114985	0.0189	0.0085	0	5	1048	0	1.04	10.73	1.04	0	0	0	0
job5859_jam3_itgam_itgb2l_grch38_mm10	0	B	C	max	0.529756	0.788093	0.73414	0.61	0.57689	0.4342	0.0885	0.2098	413	1891	1263	7.32	13.49	11.55	731	532	132	116
job5859_jam3_itgam_itgb2l_grch38_mm10	1	A	B	max	0	0	0	0.18	0.150801	0.0295	0.0091	0	5	1463	0	1.04	12.23	1.04	0	0	0	0
job5859_jam3_itgam_itgb2l_grch38_mm10	1	A	C	max	0	0	0	0.18	0.127874	0.1922	0.0096	0	5	1048	0	1.04	10.73	1.04	0	0	0	0
job5859_jam3_itgam_itgb2l_grch38_mm10	1	B	C	max	0.503786	0.778943	0.716973	0.61	0.569518	0.427	0.0811	0.2021	408	1891	1210	7.28	13.49	11.36	702	508	133	109
job5859_jam3_itgam_itgb2l_grch38_mm10	2	A	B	max	0	0	0	0.17	0.148541	0.0452	0.0086	0	4	1463	0	1.04	12.23	1.04	0	0	0	0
job5859_jam3_itgam_itgb2l_grch38_mm10	2	A	C	max	0	0	0	0.18	0.130031	0.1318	0.0098	0	4	1048	0	1.04	10.73	1.04	0	0	0	0
job5859_jam3_itgam_itgb2l_grch38_mm10	2	B	C	max	0.507662	0.784083	0.721872	0.6	0.557998	0.3945	0.0671	0.2001	400	1891	1202	7.22	13.49	11.33	703	499	132	114
job5859_jam3_itgam_itgb2l_grch38_mm10	3	A	B	max	0	0	0	0.18	0.154283	0.0318	0.0099	0	5	1463	0	1.04	12.23	1.04	0	0	0	0
job5859_jam3_itgam_itgb2l_grch38_mm10	3	A	C	max	0	0	0	0.19	0.132199	0.0748	0.0097	0	5	1048	0	1.04	10.73	1.04	0	0	0	0
job5859_jam3_itgam_itgb2l_grch38_mm10	3	B	C	max	0.480768	0.777896	0.716025	0.59	0.551545	0.3849	0.0469	0.1969	383	1891	1214	7.09	13.49	11.37	711	503	128	107
job5859_jam3_itgam_itgb2l_grch38_mm10	4	A	B	max	0	0	0	0.18	0.14918	0	0	0	4	1463	0	1.04	12.23	1.04	0	0	0	0
job5859_jam3_itgam_itgb2l_grch38_mm10	4	A	C	max	0	0	0	0.18	0.129598	0.1167	0.0095	0	4	1048	0	1.04	10.73	1.04	0	0	0	0
job5859_jam3_itgam_itgb2l_grch38_mm10	4	B	C	max	0.509741	0.786639	0.724809	0.59	0.549357	0.4319	0.0746	0.2096	400	1891	1201	7.22	13.49	11.33	708	493	138	109
job585_wnt2_fzd2_lrp5_mm10_mm10	0	A	B	max	0.112373	0.665122	0.260897	0.39	0.281032	0.2554	0.0289	0.1998	64	930	127	2.74	10.24	4.18	20	107	12	24
job585_wnt2_fzd2_lrp5_mm10_mm10	0	A	C	max	0.194233	0.701041	0.425436	0.64	0.558847	0.2601	0.0155	0.0923	146	1974	461	4.5	13.72	7.67	163	298	42	56
job585_wnt2_fzd2_lrp5_mm10_mm10	0	B	C	max	0	0	0	0.28	0.23561	0.0768	0.0092	0	0	2184	0	1.04	14.25	1.04	0	0	0	0
job585_wnt2_fzd2_lrp5_mm10_mm10	1	A	B	max	0.123958	0.674091	0.270828	0.39	0.276326	0.2318	0.0311	0.2049	68	930	128	2.86	10.24	4.19	20	109	12	24
job585_wnt2_fzd2_lrp5_mm10_mm10	1	A	C	max	0.140276	0.70298	0.405622	0.63	0.545802	0.3316	0.0145	0.0844	104	1974	414	3.74	13.72	7.33	145	269	40	52
job585_wnt2_fzd2_lrp5_mm10_mm10	1	B	C	max	0	0	0	0.26	0.221931	0.1358	0.0096	0	0	2184	0	1.04	14.25	1.04	0	0	0	0
job585_wnt2_fzd2_lrp5_mm10_mm10	2	A	B	max	0.130241	0.692309	0.291648	0.4	0.285182	0.1397	0.0484	0.2099	70	930	130	2.92	10.24	4.23	20	110	12	24
job585_wnt2_fzd2_lrp5_mm10_mm10	2	A	C	max	0.163589	0.705641	0.421062	0.63	0.546467	0.3118	0.0155	0.0879	122	1974	438	4.09	13.72	7.51	150	288	38	55
job585_wnt2_fzd2_lrp5_mm10_mm10	2	B	C	max	0	0	0	0.25	0.218903	0.0371	0.0088	0	0	2184	0	1.04	14.25	1.04	0	0	0	0
job585_wnt2_fzd2_lrp5_mm10_mm10	3	A	B	max	0.130794	0.682705	0.280362	0.4	0.282881	0.1649	0.0436	0.2076	70	930	129	2.92	10.24	4.21	20	109	12	24
job585_wnt2_fzd2_lrp5_mm10_mm10	3	A	C	max	0.259537	0.708456	0.449655	0.64	0.567192	0.2689	0.0215	0.1017	209	1974	498	5.38	13.72	7.93	174	324	46	62
job585_wnt2_fzd2_lrp5_mm10_mm10	3	B	C	max	0	0	0	0.25	0.220309	0.0565	0.0096	0	0	2184	0	1.04	14.25	1.04	0	0	0	0
job585_wnt2_fzd2_lrp5_mm10_mm10	4	A	B	max	0.122196	0.672851	0.269437	0.39	0.279326	0.2746	0.0279	0.2008	68	930	129	2.86	10.24	4.21	20	109	12	24
job585_wnt2_fzd2_lrp5_mm10_mm10	4	A	C	max	0.09696	0.698994	0.389294	0.62	0.538145	0.3787	0.0123	0.0794	75	1974	391	3.05	13.72	7.15	130	261	41	46
job585_wnt2_fzd2_lrp5_mm10_mm10	4	B	C	max	0	0	0	0.27	0.230562	0.1227	0.009	0	0	2184	0	1.04	14.25	1.04	0	0	0	0
job5860_jam2_itgav_itgb1_grch38_mm10	0	A	B	max	0	0	0	0.15	0.134815	0.1188	0.0091	0	4	1355	0	1.04	11.87	1.04	0	0	0	0
job5860_jam2_itgav_itgb1_grch38_mm10	0	A	C	max	0	0	0	0.13	0.117879	0.0375	0.0093	0	4	1110	0	1.04	10.98	1.04	0	0	0	0
job5860_jam2_itgav_itgb1_grch38_mm10	0	B	C	max	0.779615	0.897261	0.87722	0.65	0.614197	0.6201	0.1107	0.3509	533	1841	1391	8.16	13.36	11.99	864	559	150	133
job5860_jam2_itgav_itgb1_grch38_mm10	1	A	B	max	0	0	0	0.17	0.142423	0.3721	0.0095	0	4	1355	0	1.04	11.87	1.04	0	0	0	0
job5860_jam2_itgav_itgb1_grch38_mm10	1	A	C	max	0	0	0	0.13	0.117295	0	0	0	4	1110	0	1.04	10.98	1.04	0	0	0	0
job5860_jam2_itgav_itgb1_grch38_mm10	1	B	C	max	0.777939	0.896096	0.876029	0.64	0.611068	0.6078	0.0971	0.3496	535	1841	1394	8.17	13.36	12	866	561	147	133
job5860_jam2_itgav_itgb1_grch38_mm10	2	A	B	max	0	0	0	0.16	0.139929	0.2881	0.0093	0	4	1355	0	1.04	11.87	1.04	0	0	0	0
job5860_jam2_itgav_itgb1_grch38_mm10	2	A	C	max	0	0	0	0.16	0.128894	0.0469	0.0107	0	4	1110	0	1.04	10.98	1.04	0	0	0	0
job5860_jam2_itgav_itgb1_grch38_mm10	2	B	C	max	0.778654	0.897446	0.876335	0.64	0.605427	0.6255	0.0989	0.3477	529	1841	1372	8.13	13.36	11.93	852	560	151	131
job5860_jam2_itgav_itgb1_grch38_mm10	3	A	B	max	0	0	0	0.16	0.139178	0.1274	0.0091	0	4	1355	0	1.04	11.87	1.04	0	0	0	0
job5860_jam2_itgav_itgb1_grch38_mm10	3	A	C	max	0	0	0	0.16	0.128928	0.0542	0.0099	0	4	1110	0	1.04	10.98	1.04	0	0	0	0
job5860_jam2_itgav_itgb1_grch38_mm10	3	B	C	max	0.777838	0.896271	0.87585	0.64	0.607326	0.6074	0.095	0.3483	533	1841	1387	8.16	13.36	11.98	863	561	148	131
job5860_jam2_itgav_itgb1_grch38_mm10	4	A	B	max	0	0	0	0.16	0.142648	0.1722	0.0096	0	4	1355	0	1.04	11.87	1.04	0	0	0	0
job5860_jam2_itgav_itgb1_grch38_mm10	4	A	C	max	0	0	0	0.15	0.126632	0.0417	0.0102	0	4	1110	0	1.04	10.98	1.04	0	0	0	0
job5860_jam2_itgav_itgb1_grch38_mm10	4	B	C	max	0.779614	0.896525	0.876242	0.64	0.610262	0.6055	0.0913	0.3505	537	1841	1388	8.18	13.36	11.98	866	554	152	136
job5861_jam2_itga3_itgb1_mm10_grch38	0	A	B	max	0	0	0	0.15	0.119843	0.0858	0.01	0	4	1036	0	1.04	10.69	1.04	0	0	0	0
job5861_jam2_itga3_itgb1_mm10_grch38	0	A	C	max	0	0	0	0.14	0.117743	0.0273	0.0089	0	4	1096	0	1.04	10.93	1.04	0	0	0	0
job5861_jam2_itga3_itgb1_mm10_grch38	0	B	C	max	0.763218	0.870859	0.830502	0.75	0.738357	0.5479	0.2054	0.3426	565	1536	991	8.36	12.46	10.5	607	401	80	73
job5861_jam2_itga3_itgb1_mm10_grch38	1	A	B	max	0	0	0	0.14	0.11507	0.0665	0.0097	0	4	1036	0	1.04	10.69	1.04	0	0	0	0
job5861_jam2_itga3_itgb1_mm10_grch38	1	A	C	max	0	0	0	0.13	0.116019	0	0	0	4	1096	0	1.04	10.93	1.04	0	0	0	0
job5861_jam2_itga3_itgb1_mm10_grch38	1	B	C	max	0.76198	0.870128	0.829287	0.75	0.737495	0.5501	0.2562	0.3425	567	1536	988	8.37	12.46	10.49	608	401	79	68
job5861_jam2_itga3_itgb1_mm10_grch38	2	A	B	max	0	0	0	0.14	0.119747	0.0904	0.009	0	5	1036	0	1.04	10.69	1.04	0	0	0	0
job5861_jam2_itga3_itgb1_mm10_grch38	2	A	C	max	0	0	0	0.13	0.114748	0.0229	0.0085	0	5	1096	0	1.04	10.93	1.04	0	0	0	0
job5861_jam2_itga3_itgb1_mm10_grch38	2	B	C	max	0.765257	0.871984	0.829134	0.75	0.73728	0.5639	0.2635	0.3452	565	1536	964	8.36	12.46	10.39	597	396	77	66
job5861_jam2_itga3_itgb1_mm10_grch38	3	A	B	max	0	0	0	0.11	0.10712	0.0199	0.0084	0	5	1036	0	1.04	10.69	1.04	0	0	0	0
job5861_jam2_itga3_itgb1_mm10_grch38	3	A	C	max	0	0	0	0.15	0.129076	0.5676	0.0093	0	5	1096	0	1.04	10.93	1.04	0	0	0	0
job5861_jam2_itga3_itgb1_mm10_grch38	3	B	C	max	0.760551	0.869471	0.826106	0.75	0.734286	0.5353	0.2142	0.3424	563	1536	966	8.35	12.46	10.39	596	393	77	68
job5861_jam2_itga3_itgb1_mm10_grch38	4	A	B	max	0	0	0	0.15	0.120296	0.0842	0.01	0	5	1036	0	1.04	10.69	1.04	0	0	0	0
job5861_jam2_itga3_itgb1_mm10_grch38	4	A	C	max	0	0	0	0.16	0.12951	0.0573	0.0096	0	5	1096	0	1.04	10.93	1.04	0	0	0	0
job5861_jam2_itga3_itgb1_mm10_grch38	4	B	C	max	0.761653	0.869882	0.821863	0.74	0.726263	0.5545	0.1917	0.3464	565	1536	924	8.36	12.46	10.21	575	391	74	62
job5862_jam3_f11r_mm10_grch38	0	A	B	max	0.490619	0.758297	0.644973	0.56	0.505353	0.2213	0.6303	0.3401	180	609	298	5	8.62	6.34	147	180	25	29
job5862_jam3_f11r_mm10_grch38	1	A	B	max	0.498231	0.755353	0.642765	0.56	0.507448	0.2235	0.6433	0.3437	179	609	299	4.99	8.62	6.35	149	179	25	26
job5862_jam3_f11r_mm10_grch38	2	A	B	max	0.487743	0.751448	0.635886	0.55	0.501228	0.2447	0.6089	0.3387	179	609	297	4.99	8.62	6.33	147	179	26	26
job5862_jam3_f11r_mm10_grch38	3	A	B	max	0.481923	0.756174	0.640193	0.55	0.497764	0.2288	0.61	0.3374	170	609	296	4.86	8.62	6.32	146	176	26	28
job5862_jam3_f11r_mm10_grch38	4	A	B	max	0.486677	0.754951	0.641529	0.55	0.500013	0.2317	0.6358	0.3391	175	609	300	4.93	8.62	6.36	148	176	27	27
job5863_jam2_itgav_itgb1_mm10_grch38	0	A	B	max	0	0	0	0.15	0.132903	0.0372	0.0095	0	4	1300	0	1.04	11.68	1.04	0	0	0	0
job5863_jam2_itgav_itgb1_mm10_grch38	0	A	C	max	0	0	0	0.14	0.121054	0.0365	0.0095	0	4	1096	0	1.04	10.93	1.04	0	0	0	0
job5863_jam2_itgav_itgb1_mm10_grch38	0	B	C	max	0.767819	0.892252	0.871129	0.65	0.61535	0.6063	0.1028	0.3527	508	1800	1354	8	13.24	11.87	839	557	137	125
job5863_jam2_itgav_itgb1_mm10_grch38	1	A	B	max	0	0	0	0.15	0.132339	0.2783	0.0093	0	4	1300	0	1.04	11.68	1.04	0	0	0	0
job5863_jam2_itgav_itgb1_mm10_grch38	1	A	C	max	0	0	0	0.14	0.119434	0.061	0.0095	0	4	1096	0	1.04	10.93	1.04	0	0	0	0
job5863_jam2_itgav_itgb1_mm10_grch38	1	B	C	max	0.77066	0.894804	0.873048	0.64	0.604385	0.6202	0.0857	0.3554	512	1800	1336	8.02	13.24	11.81	821	560	147	136
job5863_jam2_itgav_itgb1_mm10_grch38	2	A	B	max	0	0	0	0.16	0.139536	0.1052	0.0093	0	4	1300	0	1.04	11.68	1.04	0	0	0	0
job5863_jam2_itgav_itgb1_mm10_grch38	2	A	C	max	0	0	0	0.15	0.123684	0.0863	0.0094	0	4	1096	0	1.04	10.93	1.04	0	0	0	0
job5863_jam2_itgav_itgb1_mm10_grch38	2	B	C	max	0.76943	0.892384	0.870759	0.65	0.613368	0.6144	0.1026	0.3536	511	1800	1344	8.02	13.24	11.83	834	552	143	135
job5863_jam2_itgav_itgb1_mm10_grch38	3	A	B	max	0	0	0	0.15	0.131888	0.213	0.0093	0	5	1300	0	1.04	11.68	1.04	0	0	0	0
job5863_jam2_itgav_itgb1_mm10_grch38	3	A	C	max	0	0	0	0.14	0.118795	0.0507	0.0096	0	5	1096	0	1.04	10.93	1.04	0	0	0	0
job5863_jam2_itgav_itgb1_mm10_grch38	3	B	C	max	0.77247	0.895973	0.875052	0.64	0.607313	0.6067	0.0991	0.3563	500	1800	1347	7.94	13.24	11.84	832	558	143	133
job5863_jam2_itgav_itgb1_mm10_grch38	4	A	B	max	0	0	0	0.16	0.139189	0.0354	0.0091	0	4	1300	0	1.04	11.68	1.04	0	0	0	0
job5863_jam2_itgav_itgb1_mm10_grch38	4	A	C	max	0	0	0	0.14	0.124382	0.0483	0.0096	0	4	1096	0	1.04	10.93	1.04	0	0	0	0
job5863_jam2_itgav_itgb1_mm10_grch38	4	B	C	max	0.768242	0.893818	0.87233	0.64	0.606107	0.607	0.1076	0.3527	500	1800	1344	7.94	13.24	11.83	832	551	143	131
job5864_jam3_itgam_itgb2_mm10_grch38	0	A	B	max	0	0	0	0.13	0.108226	0.0264	0.009	0	4	923	0	1.04	10.21	1.04	0	0	0	0
job5864_jam3_itgam_itgb2_mm10_grch38	0	A	C	max	0	0	0	0.19	0.144882	0.0727	0.013	0	4	1010	0	1.04	10.58	1.04	0	0	0	0
job5864_jam3_itgam_itgb2_mm10_grch38	0	B	C	max	0.783055	0.89398	0.850707	0.76	0.739318	0.5988	0.4215	0.3556	432	1313	778	7.46	11.73	9.53	433	369	83	76
job5864_jam3_itgam_itgb2_mm10_grch38	1	A	B	max	0	0	0	0.12	0.104359	0.0978	0.0092	0	4	923	0	1.04	10.21	1.04	0	0	0	0
job5864_jam3_itgam_itgb2_mm10_grch38	1	A	C	max	0	0	0	0.19	0.147144	0.2423	0.0107	0	4	1010	0	1.04	10.58	1.04	0	0	0	0
job5864_jam3_itgam_itgb2_mm10_grch38	1	B	C	max	0.78103	0.892908	0.849485	0.76	0.738951	0.5985	0.4165	0.3531	432	1313	780	7.46	11.73	9.54	435	369	86	77
job5864_jam3_itgam_itgb2_mm10_grch38	2	A	B	max	0	0	0	0.12	0.104893	0.0715	0.0092	0	4	923	0	1.04	10.21	1.04	0	0	0	0
job5864_jam3_itgam_itgb2_mm10_grch38	2	A	C	max	0	0	0	0.18	0.140285	0.2438	0.0112	0	4	1010	0	1.04	10.58	1.04	0	0	0	0
job5864_jam3_itgam_itgb2_mm10_grch38	2	B	C	max	0.784305	0.895889	0.852834	0.76	0.736579	0.5979	0.3502	0.3563	428	1313	777	7.43	11.73	9.53	431	369	82	76
job5864_jam3_itgam_itgb2_mm10_grch38	3	A	B	max	0	0	0	0.12	0.105096	0.0371	0.009	0	4	923	0	1.04	10.21	1.04	0	0	0	0
job5864_jam3_itgam_itgb2_mm10_grch38	3	A	C	max	0	0	0	0.18	0.140939	0.0926	0.0119	0	4	1010	0	1.04	10.58	1.04	0	0	0	0
job5864_jam3_itgam_itgb2_mm10_grch38	3	B	C	max	0.785117	0.896295	0.853286	0.76	0.734892	0.6029	0.3807	0.356	428	1313	776	7.43	11.73	9.52	430	370	82	77
job5864_jam3_itgam_itgb2_mm10_grch38	4	A	B	max	0	0	0	0.12	0.105623	0.0358	0.0085	0	4	923	0	1.04	10.21	1.04	0	0	0	0
job5864_jam3_itgam_itgb2_mm10_grch38	4	A	C	max	0	0	0	0.19	0.1424	0.061	0.0131	0	4	1010	0	1.04	10.58	1.04	0	0	0	0
job5864_jam3_itgam_itgb2_mm10_grch38	4	B	C	max	0.791368	0.904423	0.86101	0.71	0.689422	0.5483	0.3002	0.3582	407	1313	754	7.28	11.73	9.41	410	369	80	67
job5865_f11r_itgal_itgb2_mm10_grch38	0	A	B	max	0	0	0	0.24	0.170132	0.0385	0.0113	0	5	1141	0	1.04	11.1	1.04	0	0	0	0
job5865_f11r_itgal_itgb2_mm10_grch38	0	A	C	max	0	0	0	0.19	0.134159	0	0	0	5	1000	0	1.04	10.54	1.04	0	0	0	0
job5865_f11r_itgal_itgb2_mm10_grch38	0	B	C	max	0.721679	0.872719	0.864099	0.7	0.667929	0.6417	0.2995	0.3216	391	1541	1383	7.15	12.48	11.97	770	664	158	163
job5865_f11r_itgal_itgb2_mm10_grch38	1	A	B	max	0	0	0	0.24	0.165215	0.1444	0.0098	0	4	1141	0	1.04	11.1	1.04	0	0	0	0
job5865_f11r_itgal_itgb2_mm10_grch38	1	A	C	max	0	0	0	0.18	0.132095	0	0	0	4	1000	0	1.04	10.54	1.04	0	0	0	0
job5865_f11r_itgal_itgb2_mm10_grch38	1	B	C	max	0.720774	0.872684	0.864519	0.69	0.662022	0.6469	0.3256	0.3262	390	1541	1391	7.14	12.48	11.99	771	661	160	161
job5865_f11r_itgal_itgb2_mm10_grch38	2	A	B	max	0	0	0	0.17	0.138421	0.1205	0.0104	0	4	1141	0	1.04	11.1	1.04	0	0	0	0
job5865_f11r_itgal_itgb2_mm10_grch38	2	A	C	max	0	0	0	0.17	0.128302	0.0476	0.0108	0	4	1000	0	1.04	10.54	1.04	0	0	0	0
job5865_f11r_itgal_itgb2_mm10_grch38	2	B	C	max	0.7196	0.873011	0.864738	0.69	0.65717	0.6458	0.3115	0.3253	386	1541	1389	7.11	12.48	11.99	770	658	161	164
job5865_f11r_itgal_itgb2_mm10_grch38	3	A	B	max	0	0	0	0.17	0.13558	0.211	0.0098	0	4	1141	0	1.04	11.1	1.04	0	0	0	0
job5865_f11r_itgal_itgb2_mm10_grch38	3	A	C	max	0	0	0	0.16	0.12526	0.0651	0.01	0	4	1000	0	1.04	10.54	1.04	0	0	0	0
job5865_f11r_itgal_itgb2_mm10_grch38	3	B	C	max	0.722592	0.873741	0.865631	0.69	0.657789	0.6341	0.3005	0.3264	390	1541	1391	7.14	12.48	11.99	772	659	162	159
job5865_f11r_itgal_itgb2_mm10_grch38	4	A	B	max	0	0	0	0.13	0.117175	0.1808	0.009	0	5	1141	0	1.04	11.1	1.04	0	0	0	0
job5865_f11r_itgal_itgb2_mm10_grch38	4	A	C	max	0	0	0	0.11	0.105612	0	0	0	5	1000	0	1.04	10.54	1.04	0	0	0	0
job5865_f11r_itgal_itgb2_mm10_grch38	4	B	C	max	0.718989	0.873032	0.864732	0.69	0.660313	0.6462	0.3083	0.3266	387	1541	1389	7.12	12.48	11.99	771	661	161	158
job5866_jam2_jam3_mm10_grch38	0	A	B	max	0.57981	0.749389	0.673082	0.58	0.551992	0.2068	0.2862	0.3533	210	608	360	5.39	8.62	6.9	191	210	28	33
job5866_jam2_jam3_mm10_grch38	1	A	B	max	0.583489	0.75263	0.677589	0.58	0.554227	0.2131	0.4757	0.3526	210	608	362	5.39	8.62	6.91	193	210	26	29
job5866_jam2_jam3_mm10_grch38	2	A	B	max	0.581996	0.751503	0.676177	0.58	0.552735	0.242	0.5595	0.3526	210	608	362	5.39	8.62	6.91	195	210	27	30
job5866_jam2_jam3_mm10_grch38	3	A	B	max	0.578198	0.749128	0.671276	0.58	0.549528	0.2149	0.5558	0.3535	208	608	356	5.37	8.62	6.86	191	208	26	30
job5866_jam2_jam3_mm10_grch38	4	A	B	max	0.574624	0.750052	0.672549	0.56	0.538804	0.2445	0.6264	0.3562	201	608	355	5.28	8.62	6.85	194	203	27	31
job5867_f11r_f11r_mm10_grch38	0	A	B	max	0.568568	0.756671	0.682704	0.58	0.550954	0.3553	0.7861	0.358	205	599	355	5.33	8.56	6.85	199	206	31	28
job5867_f11r_f11r_mm10_grch38	1	A	B	max	0.563873	0.755585	0.68209	0.58	0.545829	0.3533	0.7787	0.3539	203	599	357	5.3	8.56	6.87	199	203	29	31
job5867_f11r_f11r_mm10_grch38	2	A	B	max	0.566047	0.756135	0.682162	0.58	0.548471	0.364	0.7792	0.3528	204	599	357	5.32	8.56	6.87	200	206	30	31
job5867_f11r_f11r_mm10_grch38	3	A	B	max	0.563321	0.754327	0.678657	0.58	0.547629	0.3512	0.7708	0.3541	205	599	353	5.33	8.56	6.84	198	206	30	30
job5867_f11r_f11r_mm10_grch38	4	A	B	max	0.559018	0.76711	0.679847	0.56	0.526315	0.3579	0.765	0.3579	164	599	323	4.77	8.56	6.57	173	186	31	31
job5868_jam2_f11r_mm10_grch38	0	A	B	max	0.539755	0.733381	0.65408	0.57	0.536731	0.2209	0.2512	0.3498	200	597	359	5.27	8.55	6.89	183	202	27	34
job5868_jam2_f11r_mm10_grch38	1	A	B	max	0.53051	0.735775	0.651496	0.57	0.528129	0.2251	0.3154	0.3448	193	597	347	5.18	8.55	6.79	175	195	28	32
job5868_jam2_f11r_mm10_grch38	2	A	B	max	0.5329	0.736522	0.651333	0.57	0.528283	0.2585	0.5348	0.3455	191	597	345	5.15	8.55	6.77	175	194	27	31
job5868_jam2_f11r_mm10_grch38	3	A	B	max	0.532036	0.737822	0.652376	0.56	0.52424	0.2013	0.2342	0.3466	185	597	349	5.07	8.55	6.8	178	185	27	33
job5868_jam2_f11r_mm10_grch38	4	A	B	max	0.52891	0.741538	0.657034	0.57	0.526529	0.2337	0.4039	0.3461	187	597	343	5.1	8.55	6.75	171	194	29	33
job5869_jam2_jam2_mm10_grch38	0	A	B	max	0.438202	0.702739	0.581856	0.53	0.463194	0.218	0.3801	0.3062	172	610	306	4.89	8.63	6.42	166	172	26	26
job5869_jam2_jam2_mm10_grch38	1	A	B	max	0.425003	0.702716	0.568964	0.52	0.449953	0.16	0.2919	0.3046	165	610	294	4.79	8.63	6.3	155	165	26	27
job5869_jam2_jam2_mm10_grch38	2	A	B	max	0.428065	0.704305	0.579637	0.52	0.452511	0.2195	0.4752	0.3042	167	610	300	4.82	8.63	6.36	156	167	25	25
job5869_jam2_jam2_mm10_grch38	3	A	B	max	0.406305	0.705997	0.551933	0.5	0.437163	0.2241	0.437	0.3045	139	610	260	4.38	8.63	5.96	139	146	26	25
job5869_jam2_jam2_mm10_grch38	4	A	B	max	0.388656	0.698976	0.540466	0.5	0.429767	0.2244	0.4134	0.2982	138	610	260	4.37	8.63	5.96	138	142	27	27
job586_wnt2_fzd10_lrp5_mm10_mm10	0	A	B	max	0.159184	0.67802	0.267057	0.34	0.237213	0.1774	0.024	0.2264	80	942	128	3.19	10.29	4.19	20	110	17	29
job586_wnt2_fzd10_lrp5_mm10_mm10	0	A	C	max	0.242384	0.70979	0.458991	0.65	0.571078	0.3592	0.0256	0.1026	193	1974	514	5.18	13.72	8.04	180	334	43	63
job586_wnt2_fzd10_lrp5_mm10_mm10	0	B	C	max	0	0	0	0.25	0.218236	0.1277	0.009	0	0	2196	0	1.04	14.28	1.04	0	0	0	0
job586_wnt2_fzd10_lrp5_mm10_mm10	1	A	B	max	0.156064	0.672794	0.262666	0.35	0.25056	0.1509	0.0274	0.2269	79	942	128	3.16	10.29	4.19	20	110	16	28
job586_wnt2_fzd10_lrp5_mm10_mm10	1	A	C	max	0.268409	0.709726	0.454069	0.65	0.572265	0.2779	0.0349	0.1011	221	1974	502	5.52	13.72	7.96	183	319	43	59
job586_wnt2_fzd10_lrp5_mm10_mm10	1	B	C	max	0	0	0	0.25	0.217827	0.0988	0.0094	0	0	2196	0	1.04	14.28	1.04	0	0	0	0
job586_wnt2_fzd10_lrp5_mm10_mm10	2	A	B	max	0.144334	0.670763	0.262449	0.35	0.244704	0.1606	0.0242	0.2235	74	942	129	3.03	10.29	4.21	20	111	17	29
job586_wnt2_fzd10_lrp5_mm10_mm10	2	A	C	max	0.311405	0.715513	0.474113	0.65	0.578093	0.3324	0.0183	0.1103	270	1974	539	6.06	13.72	8.2	188	351	47	65
job586_wnt2_fzd10_lrp5_mm10_mm10	2	B	C	max	0	0	0	0.28	0.23582	0.1258	0.0095	0	0	2196	0	1.04	14.28	1.04	0	0	0	0
job586_wnt2_fzd10_lrp5_mm10_mm10	3	A	B	max	0.162152	0.675638	0.270851	0.35	0.249902	0.1079	0.0332	0.2296	82	942	129	3.24	10.29	4.21	20	111	17	28
job586_wnt2_fzd10_lrp5_mm10_mm10	3	A	C	max	0.277156	0.709025	0.450029	0.65	0.571609	0.3134	0.0172	0.1022	229	1974	496	5.62	13.72	7.92	177	319	39	58
job586_wnt2_fzd10_lrp5_mm10_mm10	3	B	C	max	0	0	0	0.27	0.231843	0.0571	0.0104	0	0	2196	0	1.04	14.28	1.04	0	0	0	0
job586_wnt2_fzd10_lrp5_mm10_mm10	4	A	B	max	0.163215	0.684978	0.281753	0.36	0.250492	0.2549	0.0178	0.237	81	942	130	3.21	10.29	4.23	20	111	18	29
job586_wnt2_fzd10_lrp5_mm10_mm10	4	A	C	max	0.267916	0.704834	0.437391	0.64	0.564865	0.3062	0.0385	0.0959	224	1974	477	5.56	13.72	7.79	171	306	39	60
job586_wnt2_fzd10_lrp5_mm10_mm10	4	B	C	max	0	0	0	0.28	0.232837	0.1171	0.01	0	0	2196	0	1.04	14.28	1.04	0	0	0	0
job5870_jam3_jam3_mm10_grch38	0	A	B	max	0	0	0	0.1	0.08194	0.3543	0.0098	0	5	620	0	1.04	8.69	1.04	0	0	0	0
job5870_jam3_jam3_mm10_grch38	1	A	B	max	0	0	0	0.1	0.077365	0.2058	0.0098	0	4	620	0	1.04	8.69	1.04	0	0	0	0
job5870_jam3_jam3_mm10_grch38	2	A	B	max	0	0	0	0.09	0.080101	0.0655	0.0094	0	4	620	0	1.04	8.69	1.04	0	0	0	0
job5870_jam3_jam3_mm10_grch38	3	A	B	max	0	0	0	0.09	0.076957	0.0676	0.0097	0	5	620	0	1.04	8.69	1.04	0	0	0	0
job5870_jam3_jam3_mm10_grch38	4	A	B	max	0	0	0	0.08	0.075263	0.2821	0.0094	0	4	620	0	1.04	8.69	1.04	0	0	0	0
job5871_jam3_itgam_itgb2_grch38_mm10	0	A	B	max	0	0	0	0.2	0.168103	0.0729	0.0105	0	4	1463	0	1.04	12.23	1.04	0	0	0	0
job5871_jam3_itgam_itgb2_grch38_mm10	0	A	C	max	0	0	0	0.18	0.141931	0.1375	0.0107	0	4	1080	0	1.04	10.86	1.04	0	0	0	0
job5871_jam3_itgam_itgb2_grch38_mm10	0	B	C	max	0.74537	0.879912	0.863935	0.72	0.693398	0.656	0.2702	0.2874	569	1923	1568	8.38	13.58	12.56	924	683	182	172
job5871_jam3_itgam_itgb2_grch38_mm10	1	A	B	max	0	0	0	0.16	0.142502	0.1265	0.0088	0	4	1463	0	1.04	12.23	1.04	0	0	0	0
job5871_jam3_itgam_itgb2_grch38_mm10	1	A	C	max	0	0	0	0.13	0.114391	0.0261	0.0092	0	4	1080	0	1.04	10.86	1.04	0	0	0	0
job5871_jam3_itgam_itgb2_grch38_mm10	1	B	C	max	0.74551	0.881748	0.86542	0.72	0.691968	0.6468	0.2421	0.2884	565	1923	1558	8.36	13.58	12.53	921	678	183	169
job5871_jam3_itgam_itgb2_grch38_mm10	2	A	B	max	0	0	0	0.18	0.158427	0.0327	0.0097	0	4	1463	0	1.04	12.23	1.04	0	0	0	0
job5871_jam3_itgam_itgb2_grch38_mm10	2	A	C	max	0	0	0	0.16	0.132251	0.0282	0.0119	0	4	1080	0	1.04	10.86	1.04	0	0	0	0
job5871_jam3_itgam_itgb2_grch38_mm10	2	B	C	max	0.744157	0.878536	0.862248	0.72	0.693826	0.6492	0.2502	0.2868	565	1923	1565	8.36	13.58	12.55	923	685	183	168
job5871_jam3_itgam_itgb2_grch38_mm10	3	A	B	max	0	0	0	0.18	0.155344	0.1304	0.009	0	4	1463	0	1.04	12.23	1.04	0	0	0	0
job5871_jam3_itgam_itgb2_grch38_mm10	3	A	C	max	0	0	0	0.15	0.131114	0.0236	0.0116	0	4	1080	0	1.04	10.86	1.04	0	0	0	0
job5871_jam3_itgam_itgb2_grch38_mm10	3	B	C	max	0.74757	0.882893	0.8659	0.72	0.697184	0.632	0.2951	0.2882	519	1923	1549	8.07	13.58	12.5	911	681	174	160
job5871_jam3_itgam_itgb2_grch38_mm10	4	A	B	max	0	0	0	0.17	0.15301	0.1679	0.009	0	4	1463	0	1.04	12.23	1.04	0	0	0	0
job5871_jam3_itgam_itgb2_grch38_mm10	4	A	C	max	0	0	0	0.15	0.127047	0.0258	0.0086	0	4	1080	0	1.04	10.86	1.04	0	0	0	0
job5871_jam3_itgam_itgb2_grch38_mm10	4	B	C	max	0.746385	0.882348	0.866304	0.71	0.689401	0.6432	0.2512	0.2903	558	1923	1562	8.32	13.58	12.54	926	676	175	167
job5872_f11r_itgal_itgb2l_grch38_mm10	0	A	B	max	0	0	0	0.22	0.172514	0.0906	0.0109	0	4	1461	0	1.04	12.22	1.04	0	0	0	0
job5872_f11r_itgal_itgb2l_grch38_mm10	0	A	C	max	0	0	0	0.17	0.139268	0.0861	0.0122	0.0094	4	1037	0	1.04	10.69	1.04	0	0	0	0
job5872_f11r_itgal_itgb2l_grch38_mm10	0	B	C	max	0.642214	0.839428	0.793035	0.62	0.590091	0.4678	0.0976	0.2518	462	1900	1246	7.68	13.52	11.49	764	551	141	121
job5872_f11r_itgal_itgb2l_grch38_mm10	1	A	B	max	0	0	0	0.21	0.173199	0.0786	0.0108	0	5	1461	0	1.04	12.22	1.04	0	0	0	0
job5872_f11r_itgal_itgb2l_grch38_mm10	1	A	C	max	0	0	0	0.17	0.134655	0.056	0.0109	0.0083	5	1037	0	1.04	10.69	1.04	0	0	0	0
job5872_f11r_itgal_itgb2l_grch38_mm10	1	B	C	max	0.622693	0.830481	0.780933	0.61	0.580991	0.4641	0.1028	0.2454	454	1900	1236	7.62	13.52	11.45	757	551	149	120
job5872_f11r_itgal_itgb2l_grch38_mm10	2	A	B	max	0	0	0	0.22	0.170537	0.0552	0.0123	0	6	1461	0	1.04	12.22	1.04	0	0	0	0
job5872_f11r_itgal_itgb2l_grch38_mm10	2	A	C	max	0	0	0	0.17	0.135064	0.0478	0.0114	0.0094	6	1037	0	1.04	10.69	1.04	0	0	0	0
job5872_f11r_itgal_itgb2l_grch38_mm10	2	B	C	max	0.639069	0.838806	0.7903	0.61	0.582518	0.4438	0.1171	0.2521	458	1900	1227	7.65	13.52	11.42	752	547	137	119
job5872_f11r_itgal_itgb2l_grch38_mm10	3	A	B	max	0	0	0	0.21	0.168867	0.0706	0.0101	0	5	1461	0	1.04	12.22	1.04	0	0	0	0
job5872_f11r_itgal_itgb2l_grch38_mm10	3	A	C	max	0	0	0	0.17	0.136769	0.1081	0.0109	0	5	1037	0	1.04	10.69	1.04	0	0	0	0
job5872_f11r_itgal_itgb2l_grch38_mm10	3	B	C	max	0.626504	0.831209	0.781297	0.61	0.576795	0.5114	0.1081	0.249	459	1900	1230	7.66	13.52	11.43	751	539	147	121
job5872_f11r_itgal_itgb2l_grch38_mm10	4	A	B	max	0	0	0	0.2	0.165817	0.1358	0.0098	0	5	1461	0	1.04	12.22	1.04	0	0	0	0
job5872_f11r_itgal_itgb2l_grch38_mm10	4	A	C	max	0	0	0	0.16	0.128377	0.0256	0.0102	0	5	1037	0	1.04	10.69	1.04	0	0	0	0
job5872_f11r_itgal_itgb2l_grch38_mm10	4	B	C	max	0.634375	0.836269	0.786482	0.6	0.573574	0.4602	0.0892	0.2508	457	1900	1220	7.65	13.52	11.4	739	545	146	117
job5873_ins_insr_grch38_mm10	0	A	B	max	0.262594	0.821627	0.486243	0.57	0.528455	0.3022	0.0344	0.1673	170	1494	215	4.86	12.33	5.45	54	177	36	30
job5873_ins_insr_grch38_mm10	1	A	B	max	0.244722	0.820711	0.477655	0.57	0.526684	0.2357	0.0406	0.1666	154	1494	211	4.62	12.33	5.4	55	171	36	31
job5873_ins_insr_grch38_mm10	2	A	B	max	0.25942	0.815073	0.466922	0.57	0.52754	0.3098	0.0561	0.163	169	1494	208	4.85	12.33	5.37	56	179	36	30
job5873_ins_insr_grch38_mm10	3	A	B	max	0.255026	0.810091	0.459764	0.57	0.528288	0.34	0.0346	0.1651	165	1494	209	4.79	12.33	5.38	55	181	36	30
job5873_ins_insr_grch38_mm10	4	A	B	max	0.230315	0.803701	0.442509	0.56	0.512203	0.2933	0.0612	0.1611	142	1494	203	4.43	12.33	5.3	54	156	38	29
job5874_ins1_insr_mm10_grch38	0	A	B	max	0.251462	0.794616	0.447506	0.59	0.540865	0.249	0.0353	0.1616	161	1478	217	4.73	12.28	5.48	56	177	36	30
job5874_ins1_insr_mm10_grch38	1	A	B	max	0.265123	0.790769	0.44211	0.59	0.538653	0.2646	0.026	0.1609	174	1478	217	4.92	12.28	5.48	56	176	38	31
job5874_ins1_insr_mm10_grch38	2	A	B	max	0.215359	0.781519	0.403894	0.59	0.526403	0.2331	0.0396	0.1513	133	1478	198	4.28	12.28	5.24	56	142	38	29
job5874_ins1_insr_mm10_grch38	3	A	B	max	0.078809	0.738115	0.160611	0.55	0.47777	0.1203	0.0328	0.2388	50	1478	73	2.26	12.28	3	50	26	30	16
job5874_ins1_insr_mm10_grch38	4	A	B	max	0.047156	0.669096	0.151351	0.52	0.433451	0.0956	0.0189	0.0836	42	1478	100	1.92	12.28	3.65	43	57	17	13
job5875_ins2_insr_mm10_grch38	0	A	B	max	0.289136	0.818602	0.484508	0.58	0.534633	0.2937	0.0403	0.1693	190	1480	218	5.14	12.28	5.49	54	192	38	31
job5875_ins2_insr_mm10_grch38	1	A	B	max	0.29443	0.825622	0.490716	0.58	0.536487	0.2733	0.0344	0.1725	188	1480	212	5.11	12.28	5.42	53	191	38	30
job5875_ins2_insr_mm10_grch38	2	A	B	max	0.270514	0.8134	0.4665	0.58	0.532089	0.2604	0.0316	0.1653	173	1480	210	4.9	12.28	5.39	53	179	37	31
job5875_ins2_insr_mm10_grch38	3	A	B	max	0.268597	0.808233	0.469225	0.58	0.53155	0.2472	0.0316	0.165	170	1480	220	4.86	12.28	5.51	54	183	36	30
job5875_ins2_insr_mm10_grch38	4	A	B	max	0.015078	0.679834	0.077863	0.49	0.390375	0.0907	0.0164	0.0578	3	1480	55	1.04	12.28	2.44	24	31	6	10
job5876_ins1_insr_mm10_mm10	0	A	B	max	0.196124	0.812822	0.431778	0.6	0.545952	0.3548	0.0193	0.173	112	1492	182	3.9	12.32	5.03	55	127	38	31
job5876_ins1_insr_mm10_mm10	1	A	B	max	0.247798	0.822904	0.486684	0.59	0.54612	0.3361	0.0297	0.175	156	1492	215	4.65	12.32	5.45	55	173	36	32
job5876_ins1_insr_mm10_mm10	2	A	B	max	0.142249	0.798181	0.410112	0.58	0.531201	0.2514	0.0341	0.1649	75	1492	184	3.05	12.32	5.06	53	131	37	26
job5876_ins1_insr_mm10_mm10	3	A	B	max	0.191029	0.793386	0.407889	0.58	0.527663	0.2793	0.0398	0.1595	113	1492	188	3.92	12.32	5.11	53	135	36	30
job5876_ins1_insr_mm10_mm10	4	A	B	max	0.221037	0.798321	0.426152	0.58	0.531059	0.2763	0.0511	0.1614	134	1492	197	4.3	12.32	5.23	53	144	36	29
job5877_ins2_insr_mm10_mm10	0	A	B	max	0.188556	0.799846	0.406028	0.57	0.523121	0.2457	0.0292	0.1632	107	1494	178	3.8	12.33	4.97	53	130	35	31
job5877_ins2_insr_mm10_mm10	1	A	B	max	0.271767	0.817221	0.466956	0.58	0.529133	0.2565	0.0327	0.1724	176	1494	205	4.95	12.33	5.33	53	180	36	30
job5877_ins2_insr_mm10_mm10	2	A	B	max	0.130575	0.784354	0.326425	0.56	0.503163	0.2613	0.0316	0.1567	72	1494	136	2.97	12.33	4.33	53	90	36	26
job5877_ins2_insr_mm10_mm10	3	A	B	max	0.229045	0.813137	0.407081	0.57	0.526651	0.2549	0.0219	0.1713	132	1494	193	4.26	12.33	5.18	53	147	37	31
job5877_ins2_insr_mm10_mm10	4	A	B	max	0.176815	0.787228	0.396218	0.56	0.503877	0.2455	0.0349	0.1616	101	1494	185	3.67	12.33	5.07	53	132	36	31
job5878_ins_insr_grch38_grch38	0	A	B	max	0.275679	0.794404	0.448672	0.6	0.544781	0.3052	0.0378	0.1588	183	1480	219	5.04	12.28	5.5	57	186	39	30
job5878_ins_insr_grch38_grch38	1	A	B	max	0.270366	0.798009	0.448377	0.6	0.543774	0.2698	0.0374	0.1596	177	1480	214	4.96	12.28	5.44	58	182	39	30
job5878_ins_insr_grch38_grch38	2	A	B	max	0.196622	0.768215	0.388091	0.58	0.514909	0.2642	0.0539	0.1454	118	1480	201	4.01	12.28	5.28	56	145	39	26
job5878_ins_insr_grch38_grch38	3	A	B	max	0.197878	0.777974	0.40216	0.58	0.521927	0.2896	0.0534	0.1522	116	1480	201	3.97	12.28	5.28	56	145	39	30
job5878_ins_insr_grch38_grch38	4	A	B	max	0.180506	0.772543	0.372452	0.58	0.514446	0.2857	0.0676	0.1506	105	1480	190	3.76	12.28	5.14	56	134	39	26
job5879_il11_il11ra1_il6st_mm10_mm10	0	A	B	max	0.487725	0.696479	0.587985	0.76	0.694461	0.1837	0.1455	0.3298	222	572	316	5.54	8.4	6.51	140	228	33	29
job5879_il11_il11ra1_il6st_mm10_mm10	0	A	C	max	0.014059	0.605183	0.031378	0.57	0.403649	0.0666	0.0248	0.0479	1	1057	35	1.04	10.77	1.57	9	28	1	2
job5879_il11_il11ra1_il6st_mm10_mm10	0	B	C	max	0.404505	0.742059	0.510288	0.5	0.426573	0.1953	0.0776	0.1849	235	1349	371	5.69	11.85	6.99	130	269	29	28
job5879_il11_il11ra1_il6st_mm10_mm10	1	A	B	max	0.496928	0.692295	0.593565	0.75	0.690204	0.1711	0.1305	0.3349	211	572	339	5.4	8.4	6.72	139	222	34	31
job5879_il11_il11ra1_il6st_mm10_mm10	1	A	C	max	0.013341	0.589353	0.055991	0.57	0.409216	0.072	0.0331	0.0539	3	1057	48	1.04	10.77	2.18	17	35	1	3
job5879_il11_il11ra1_il6st_mm10_mm10	1	B	C	max	0.411531	0.749826	0.519425	0.49	0.424884	0.3132	0.2878	0.1922	243	1349	368	5.78	11.85	6.96	130	273	30	29
job5879_il11_il11ra1_il6st_mm10_mm10	2	A	B	max	0.495567	0.706706	0.600447	0.76	0.704615	0.1778	0.1389	0.3383	214	572	317	5.44	8.4	6.52	140	219	34	32
job5879_il11_il11ra1_il6st_mm10_mm10	2	A	C	max	0.013746	0.599709	0.055676	0.57	0.410059	0.0681	0.0322	0.0538	1	1057	47	1.04	10.77	2.14	16	36	2	2
job5879_il11_il11ra1_il6st_mm10_mm10	2	B	C	max	0.411868	0.750313	0.518983	0.49	0.421707	0.2982	0.2877	0.1925	264	1349	367	6	11.85	6.96	124	289	29	29
job5879_il11_il11ra1_il6st_mm10_mm10	3	A	B	max	0.492859	0.690532	0.585061	0.75	0.688889	0.1589	0.1039	0.331	217	572	336	5.48	8.4	6.69	140	219	34	29
job5879_il11_il11ra1_il6st_mm10_mm10	3	A	C	max	0.013149	0.588873	0.013149	0.56	0.391986	0.0603	0.0263	0.0416	1	1057	23	1.04	10.77	1.04	4	19	0	0
job5879_il11_il11ra1_il6st_mm10_mm10	3	B	C	max	0.399989	0.736712	0.498313	0.49	0.416948	0.3179	0.2825	0.1886	222	1349	356	5.54	11.85	6.86	123	248	29	30
job5879_il11_il11ra1_il6st_mm10_mm10	4	A	B	max	0.481563	0.696408	0.586928	0.76	0.694389	0.1505	0.1009	0.329	215	572	315	5.45	8.4	6.5	140	218	33	29
job5879_il11_il11ra1_il6st_mm10_mm10	4	A	C	max	0.012866	0.583512	0.012866	0.56	0.389961	0.0709	0.0285	0.0418	1	1057	23	1.04	10.77	1.04	5	18	0	0
job5879_il11_il11ra1_il6st_mm10_mm10	4	B	C	max	0.384142	0.733548	0.483039	0.49	0.415114	0.3058	0.147	0.174	236	1349	357	5.7	11.85	6.87	124	253	29	28
job587_wnt2_fzd1_lrp5_mm10_mm10	0	A	B	max	0.175065	0.728498	0.339896	0.43	0.319055	0.3335	0.0211	0.1871	88	1002	144	3.38	10.55	4.47	31	113	17	29
job587_wnt2_fzd1_lrp5_mm10_mm10	0	A	C	max	0.033658	0.701354	0.307162	0.6	0.515616	0.3244	0.0146	0.0591	37	1974	260	1.67	13.72	5.96	87	173	23	21
job587_wnt2_fzd1_lrp5_mm10_mm10	0	B	C	max	0	0	0	0.26	0.226296	0.0857	0.009	0	0	2256	0	1.04	14.43	1.04	0	0	0	0
job587_wnt2_fzd1_lrp5_mm10_mm10	1	A	B	max	0.17121	0.723159	0.333059	0.43	0.320054	0.1896	0.0682	0.1788	86	1002	144	3.33	10.55	4.47	30	114	16	31
job587_wnt2_fzd1_lrp5_mm10_mm10	1	A	C	max	0.013393	0.701456	0.13449	0.59	0.497259	0.2499	0.0204	0.0414	2	1974	97	1.04	13.72	3.59	45	52	8	6
job587_wnt2_fzd1_lrp5_mm10_mm10	1	B	C	max	0	0	0	0.26	0.221159	0.0572	0.0098	0	0	2256	0	1.04	14.43	1.04	0	0	0	0
job587_wnt2_fzd1_lrp5_mm10_mm10	2	A	B	max	0.165548	0.714755	0.322195	0.43	0.318888	0.1632	0.0703	0.1704	86	1002	142	3.33	10.55	4.43	30	112	17	30
job587_wnt2_fzd1_lrp5_mm10_mm10	2	A	C	max	0.013124	0.696448	0.242735	0.61	0.51261	0.289	0.0142	0.0523	24	1974	188	1.04	13.72	5.11	77	111	19	16
job587_wnt2_fzd1_lrp5_mm10_mm10	2	B	C	max	0	0	0	0.26	0.221288	0.0504	0.0088	0	0	2256	0	1.04	14.43	1.04	0	0	0	0
job587_wnt2_fzd1_lrp5_mm10_mm10	3	A	B	max	0.133533	0.708238	0.314693	0.41	0.306462	0.3355	0.0224	0.1879	72	1002	142	2.97	10.55	4.43	30	112	18	34
job587_wnt2_fzd1_lrp5_mm10_mm10	3	A	C	max	0.061465	0.699112	0.3427	0.62	0.529552	0.4754	0.0114	0.0642	54	1974	311	2.41	13.72	6.46	105	206	33	37
job587_wnt2_fzd1_lrp5_mm10_mm10	3	B	C	max	0	0	0	0.26	0.225371	0.0589	0.0087	0	0	2256	0	1.04	14.43	1.04	0	0	0	0
job587_wnt2_fzd1_lrp5_mm10_mm10	4	A	B	max	0.138408	0.713127	0.321226	0.4	0.293801	0.1655	0.0526	0.1933	73	1002	143	3	10.55	4.45	31	112	17	30
job587_wnt2_fzd1_lrp5_mm10_mm10	4	A	C	max	0.037466	0.699014	0.335065	0.62	0.525597	0.3262	0.0149	0.0617	39	1974	303	1.78	13.72	6.39	104	199	29	28
job587_wnt2_fzd1_lrp5_mm10_mm10	4	B	C	max	0	0	0	0.25	0.215817	0.5068	0.0087	0	0	2256	0	1.04	14.43	1.04	0	0	0	0
job5880_il11_il11ra2_il6st_mm10_mm10	0	A	B	max	0.515781	0.719055	0.614807	0.77	0.719055	0.1536	0.1269	0.349	227	572	317	5.59	8.4	6.52	140	237	36	30
job5880_il11_il11ra2_il6st_mm10_mm10	0	A	C	max	0.012591	0.57819	0.012591	0.56	0.39137	0.074	0.0274	0.0408	1	1057	14	1.04	10.77	1.04	5	11	0	0
job5880_il11_il11ra2_il6st_mm10_mm10	0	B	C	max	0.334036	0.727738	0.450296	0.49	0.407293	0.3271	0.1478	0.1649	190	1349	303	5.14	11.85	6.39	121	205	30	30
job5880_il11_il11ra2_il6st_mm10_mm10	1	A	B	max	0.498909	0.701889	0.594475	0.76	0.701889	0.1575	0.1016	0.3353	232	572	344	5.65	8.4	6.76	140	232	34	28
job5880_il11_il11ra2_il6st_mm10_mm10	1	A	C	max	0	0	0	0.54	0.364122	0.0511	0.0202	0.0248	34	1057	0	1.51	10.77	1.04	0	0	0	0
job5880_il11_il11ra2_il6st_mm10_mm10	1	B	C	max	0.2709	0.713913	0.381649	0.48	0.389897	0.2961	0.1484	0.1544	143	1349	243	4.45	11.85	5.78	111	160	25	27
job5880_il11_il11ra2_il6st_mm10_mm10	2	A	B	max	0.515363	0.717448	0.612741	0.77	0.717448	0.1732	0.1194	0.3484	233	572	317	5.66	8.4	6.52	140	239	34	30
job5880_il11_il11ra2_il6st_mm10_mm10	2	A	C	max	0.011818	0.562465	0.011818	0.55	0.374507	0.071	0.0236	0.0311	1	1057	3	1.04	10.77	1.04	1	2	0	0
job5880_il11_il11ra2_il6st_mm10_mm10	2	B	C	max	0.295413	0.721912	0.406926	0.47	0.391825	0.3187	0.1222	0.1541	153	1349	259	4.61	11.85	5.95	109	168	27	28
job5880_il11_il11ra2_il6st_mm10_mm10	3	A	B	max	0.490165	0.706807	0.599854	0.76	0.706807	0.1867	0.1061	0.3383	219	572	316	5.5	8.4	6.51	140	230	35	29
job5880_il11_il11ra2_il6st_mm10_mm10	3	A	C	max	0	0	0	0.54	0.361356	0.0676	0.0224	0.0256	36	1057	0	1.62	10.77	1.04	0	0	0	0
job5880_il11_il11ra2_il6st_mm10_mm10	3	B	C	max	0.273921	0.712267	0.37922	0.46	0.378539	0.2905	0.1032	0.1422	146	1349	242	4.5	11.85	5.76	106	159	27	27
job5880_il11_il11ra2_il6st_mm10_mm10	4	A	B	max	0.496237	0.705086	0.597132	0.77	0.705086	0.1866	0.1065	0.337	226	572	315	5.58	8.4	6.5	140	234	33	30
job5880_il11_il11ra2_il6st_mm10_mm10	4	A	C	max	0	0	0	0.52	0.342005	0.0618	0.0203	0.0155	41	1057	0	1.87	10.77	1.04	0	0	0	0
job5880_il11_il11ra2_il6st_mm10_mm10	4	B	C	max	0.256884	0.706757	0.365259	0.46	0.371689	0.2547	0.0347	0.1453	138	1349	234	4.37	11.85	5.67	102	150	25	25
job5881_il31_il31ra_osmr_mm10_mm10	0	A	B	max	0.466333	0.760432	0.575788	0.71	0.660723	0.1936	0.2821	0.3281	190	879	306	5.14	10.01	6.42	136	190	33	27
job5881_il31_il31ra_osmr_mm10_mm10	0	A	C	max	0.685365	0.885483	0.791856	0.77	0.764342	0.3267	0.6348	0.413	316	1133	436	6.51	11.07	7.49	134	323	29	34
job5881_il31_il31ra_osmr_mm10_mm10	0	B	C	max	0.153903	0.700719	0.294547	0.36	0.307259	0.3189	0.0134	0.1145	96	1686	212	3.57	12.91	5.42	119	112	2	3
job5881_il31_il31ra_osmr_mm10_mm10	1	A	B	max	0.473966	0.765263	0.583099	0.71	0.664315	0.2279	0.2688	0.3335	191	879	307	5.15	10.01	6.43	136	191	35	27
job5881_il31_il31ra_osmr_mm10_mm10	1	A	C	max	0.683006	0.887655	0.795361	0.77	0.765566	0.3109	0.639	0.4102	320	1133	437	6.55	11.07	7.5	134	324	25	34
job5881_il31_il31ra_osmr_mm10_mm10	1	B	C	max	0.156304	0.704394	0.286823	0.36	0.309019	0.1339	0.0111	0.1134	96	1686	200	3.57	12.91	5.27	115	104	0	0
job5881_il31_il31ra_osmr_mm10_mm10	2	A	B	max	0.454452	0.74772	0.558745	0.7	0.650825	0.1972	0.2865	0.3159	190	879	305	5.14	10.01	6.41	136	190	35	27
job5881_il31_il31ra_osmr_mm10_mm10	2	A	C	max	0.681671	0.887173	0.792968	0.77	0.765469	0.3075	0.5913	0.4094	316	1133	432	6.51	11.07	7.46	134	319	25	32
job5881_il31_il31ra_osmr_mm10_mm10	2	B	C	max	0.124858	0.691223	0.241828	0.34	0.293452	0.3383	0.013	0.0977	82	1686	169	3.24	12.91	4.85	99	81	0	0
job5881_il31_il31ra_osmr_mm10_mm10	3	A	B	max	0.46498	0.756392	0.569873	0.71	0.657697	0.2074	0.2748	0.3279	190	879	305	5.14	10.01	6.41	136	190	35	26
job5881_il31_il31ra_osmr_mm10_mm10	3	A	C	max	0.684942	0.884845	0.788736	0.77	0.762559	0.2972	0.6416	0.411	317	1133	429	6.52	11.07	7.44	134	322	28	33
job5881_il31_il31ra_osmr_mm10_mm10	3	B	C	max	0.145918	0.698706	0.267792	0.35	0.304434	0.1604	0.0101	0.1086	92	1686	206	3.48	12.91	5.34	116	91	1	1
job5881_il31_il31ra_osmr_mm10_mm10	4	A	B	max	0.448051	0.749854	0.559681	0.7	0.649337	0.188	0.2642	0.3149	188	879	304	5.11	10.01	6.4	136	188	33	26
job5881_il31_il31ra_osmr_mm10_mm10	4	A	C	max	0.680087	0.883377	0.787079	0.76	0.759946	0.3024	0.627	0.4082	317	1133	431	6.52	11.07	7.46	134	323	28	33
job5881_il31_il31ra_osmr_mm10_mm10	4	B	C	max	0.138666	0.691967	0.264139	0.35	0.301256	0.2505	0.0116	0.1046	90	1686	204	3.43	12.91	5.32	112	92	1	1
job5882_il31_il31ra_osmr_grch38_grch38	0	A	B	max	0	0	0	0.1	0.084939	0	0	0	4	703	0	1.04	9.15	1.04	0	0	0	0
job5882_il31_il31ra_osmr_grch38_grch38	0	A	C	max	0.62252	0.81057	0.744268	0.69	0.672629	0.2788	0.6606	0.3437	362	745	447	6.91	9.37	7.57	130	364	17	28
job5882_il31_il31ra_osmr_grch38_grch38	0	B	C	max	0	0	0	0.14	0.121634	0.1804	0.0092	0	0	1120	0	1.04	11.02	1.04	0	0	0	0
job5882_il31_il31ra_osmr_grch38_grch38	1	A	B	max	0	0	0	0.1	0.08603	0	0	0	4	703	0	1.04	9.15	1.04	0	0	0	0
job5882_il31_il31ra_osmr_grch38_grch38	1	A	C	max	0.624667	0.810203	0.740839	0.69	0.671926	0.2859	0.6616	0.3441	366	745	439	6.95	9.37	7.52	130	367	17	28
job5882_il31_il31ra_osmr_grch38_grch38	1	B	C	max	0	0	0	0.14	0.121773	0.2085	0.0094	0	0	1120	0	1.04	11.02	1.04	0	0	0	0
job5882_il31_il31ra_osmr_grch38_grch38	2	A	B	max	0	0	0	0.1	0.08517	0	0	0	4	703	0	1.04	9.15	1.04	0	0	0	0
job5882_il31_il31ra_osmr_grch38_grch38	2	A	C	max	0.627556	0.813415	0.744528	0.69	0.669819	0.2822	0.6724	0.3475	355	745	438	6.85	9.37	7.51	129	357	18	28
job5882_il31_il31ra_osmr_grch38_grch38	2	B	C	max	0	0	0	0.14	0.122052	0.1417	0.0093	0	0	1120	0	1.04	11.02	1.04	0	0	0	0
job5882_il31_il31ra_osmr_grch38_grch38	3	A	B	max	0	0	0	0.11	0.0881	0	0	0	4	703	0	1.04	9.15	1.04	0	0	0	0
job5882_il31_il31ra_osmr_grch38_grch38	3	A	C	max	0.619363	0.808839	0.739065	0.69	0.668385	0.279	0.6635	0.3432	350	745	440	6.81	9.37	7.52	130	351	17	28
job5882_il31_il31ra_osmr_grch38_grch38	3	B	C	max	0	0	0	0.16	0.127971	0.3649	0.0094	0	0	1120	0	1.04	11.02	1.04	0	0	0	0
job5882_il31_il31ra_osmr_grch38_grch38	4	A	B	max	0	0	0	0.1	0.084994	0	0	0	4	703	0	1.04	9.15	1.04	0	0	0	0
job5882_il31_il31ra_osmr_grch38_grch38	4	A	C	max	0.620689	0.805112	0.732487	0.69	0.667563	0.2717	0.6648	0.3437	347	745	433	6.79	9.37	7.47	131	347	17	28
job5882_il31_il31ra_osmr_grch38_grch38	4	B	C	max	0	0	0	0.14	0.12193	0.2573	0.0092	0	0	1120	0	1.04	11.02	1.04	0	0	0	0
job5883_il6_il6r_il6st_grch38_grch38	0	A	B	max	0.612762	0.812334	0.740747	0.76	0.733206	0.1342	0.6346	0.4608	163	537	321	4.76	8.18	6.56	169	163	27	19
job5883_il6_il6r_il6st_grch38_grch38	0	A	C	max	0.112224	0.704743	0.372021	0.62	0.460618	0.4654	0.0632	0.0763	79	1107	249	3.16	10.97	5.84	137	112	23	26
job5883_il6_il6r_il6st_grch38_grch38	0	B	C	max	0.01263	0.612412	0.038002	0.38	0.27855	0.33	0.0176	0.0419	2	1266	40	1.04	11.56	1.83	32	8	0	0
job5883_il6_il6r_il6st_grch38_grch38	1	A	B	max	0.617463	0.815928	0.744993	0.76	0.730798	0.1296	0.422	0.4604	163	537	321	4.76	8.18	6.56	169	163	28	20
job5883_il6_il6r_il6st_grch38_grch38	1	A	C	max	0.094075	0.698889	0.345879	0.61	0.446896	0.4604	0.0615	0.069	69	1107	232	2.89	10.97	5.65	135	97	22	24
job5883_il6_il6r_il6st_grch38_grch38	1	B	C	max	0.012693	0.612662	0.036234	0.37	0.269384	0.1242	0.0134	0.0365	3	1266	39	1.04	11.56	1.78	36	3	0	0
job5883_il6_il6r_il6st_grch38_grch38	2	A	B	max	0.607908	0.809326	0.736915	0.76	0.729093	0.1441	0.5128	0.4548	163	537	321	4.76	8.18	6.56	169	163	28	19
job5883_il6_il6r_il6st_grch38_grch38	2	A	C	max	0.092937	0.681434	0.342279	0.61	0.445862	0.4434	0.0604	0.0691	69	1107	236	2.89	10.97	5.7	135	101	22	21
job5883_il6_il6r_il6st_grch38_grch38	2	B	C	max	0.012495	0.609162	0.016291	0.37	0.268745	0.1025	0.0118	0.0363	3	1266	29	1.04	11.56	1.19	25	4	0	0
job5883_il6_il6r_il6st_grch38_grch38	3	A	B	max	0.646383	0.832742	0.768749	0.77	0.752701	0.1201	0.6108	0.4881	163	537	325	4.76	8.18	6.59	170	165	29	20
job5883_il6_il6r_il6st_grch38_grch38	3	A	C	max	0	0	0	0.38	0.215192	0.2505	0.0121	0	5	1107	0	1.04	10.97	1.04	0	0	0	0
job5883_il6_il6r_il6st_grch38_grch38	3	B	C	max	0	0	0	0.29	0.192694	0.2477	0.0119	0	0	1266	0	1.04	11.56	1.04	0	0	0	0
job5883_il6_il6r_il6st_grch38_grch38	4	A	B	max	0.643818	0.831116	0.766731	0.77	0.753083	0.1167	0.4674	0.4877	163	537	325	4.76	8.18	6.59	170	165	29	20
job5883_il6_il6r_il6st_grch38_grch38	4	A	C	max	0	0	0	0.37	0.209515	0.2178	0.0117	0	5	1107	0	1.04	10.97	1.04	0	0	0	0
job5883_il6_il6r_il6st_grch38_grch38	4	B	C	max	0	0	0	0.29	0.188485	0.3032	0.0125	0	0	1266	0	1.04	11.56	1.04	0	0	0	0
job5884_il11_il11ra_il6st_grch38_grch38	0	A	B	max	0.016698	0.508106	0.245427	0.46	0.303775	0.0998	0.027	0.1101	17	542	151	1.04	8.22	4.58	37	127	15	18
job5884_il11_il11ra_il6st_grch38_grch38	0	A	C	max	0.012067	0.564147	0.050921	0.46	0.341525	0.0395	0.0147	0.0338	1	1038	48	1.04	10.69	2.18	4	44	0	0
job5884_il11_il11ra_il6st_grch38_grch38	0	B	C	max	0.588796	0.826672	0.715448	0.56	0.535985	0.3221	0.5914	0.3191	399	1340	537	7.21	11.82	8.18	197	400	29	33
job5884_il11_il11ra_il6st_grch38_grch38	1	A	B	max	0.017277	0.513086	0.265254	0.48	0.322057	0.0975	0.037	0.1161	20	542	163	1.04	8.22	4.76	49	133	16	20
job5884_il11_il11ra_il6st_grch38_grch38	1	A	C	max	0.012266	0.567787	0.057103	0.48	0.352899	0.0484	0.0121	0.0339	3	1038	51	1.04	10.69	2.29	5	46	0	0
job5884_il11_il11ra_il6st_grch38_grch38	1	B	C	max	0.585913	0.824029	0.708421	0.56	0.534825	0.3226	0.502	0.3158	397	1340	525	7.2	11.82	8.11	195	397	30	33
job5884_il11_il11ra_il6st_grch38_grch38	2	A	B	max	0.016578	0.507061	0.249303	0.47	0.306045	0.084	0.0315	0.1105	17	542	155	1.04	8.22	4.64	37	128	15	16
job5884_il11_il11ra_il6st_grch38_grch38	2	A	C	max	0.012325	0.5694	0.048309	0.47	0.346266	0.0349	0.0155	0.0332	1	1038	46	1.04	10.69	2.1	4	42	0	0
job5884_il11_il11ra_il6st_grch38_grch38	2	B	C	max	0.585541	0.823659	0.709491	0.56	0.532005	0.3387	0.5852	0.3178	399	1340	530	7.21	11.82	8.14	194	400	31	33
job5884_il11_il11ra_il6st_grch38_grch38	3	A	B	max	0.016848	0.507101	0.243395	0.45	0.300212	0.0771	0.0323	0.1126	19	542	149	1.04	8.22	4.55	44	124	15	18
job5884_il11_il11ra_il6st_grch38_grch38	3	A	C	max	0.012067	0.564147	0.028881	0.46	0.332048	0.0714	0.0159	0.0309	1	1038	36	1.04	10.69	1.62	3	33	0	0
job5884_il11_il11ra_il6st_grch38_grch38	3	B	C	max	0.57512	0.821482	0.706326	0.56	0.528887	0.2571	0.5832	0.3139	393	1340	530	7.17	11.82	8.14	194	393	29	33
job5884_il11_il11ra_il6st_grch38_grch38	4	A	B	max	0.017291	0.515495	0.253934	0.45	0.295552	0.0763	0.0298	0.1146	16	542	153	1.04	8.22	4.61	45	128	14	18
job5884_il11_il11ra_il6st_grch38_grch38	4	A	C	max	0.011942	0.561542	0.030446	0.45	0.330071	0.0554	0.0157	0.0311	2	1038	37	1.04	10.69	1.67	3	34	0	0
job5884_il11_il11ra_il6st_grch38_grch38	4	B	C	max	0.58478	0.823719	0.707986	0.56	0.522905	0.3253	0.271	0.316	396	1340	523	7.19	11.82	8.09	185	397	25	30
job5885_il11_il11ra1_il6st_grch38_mm10	0	A	B	max	0.540159	0.721756	0.614847	0.76	0.721756	0.166	0.2043	0.3629	230	552	299	5.63	8.28	6.35	120	231	25	24
job5885_il11_il11ra1_il6st_grch38_mm10	0	A	C	max	0.349465	0.704465	0.463688	0.73	0.666846	0.1215	0.0247	0.2547	195	1037	294	5.2	10.69	6.3	111	197	14	12
job5885_il11_il11ra1_il6st_grch38_mm10	0	B	C	max	0.574085	0.826577	0.714153	0.56	0.531898	0.2349	0.1625	0.3094	386	1349	536	7.11	11.85	8.18	200	386	31	31
job5885_il11_il11ra1_il6st_grch38_mm10	1	A	B	max	0.535892	0.716164	0.608387	0.76	0.716164	0.1758	0.2123	0.3587	230	552	299	5.63	8.28	6.35	120	231	26	24
job5885_il11_il11ra1_il6st_grch38_mm10	1	A	C	max	0.333348	0.686054	0.438016	0.72	0.653249	0.0673	0.1505	0.2423	187	1037	290	5.1	10.69	6.26	108	193	14	12
job5885_il11_il11ra1_il6st_grch38_mm10	1	B	C	max	0.575205	0.825801	0.71308	0.56	0.530979	0.3031	0.5626	0.3084	391	1349	537	7.15	11.85	8.18	199	391	31	31
job5885_il11_il11ra1_il6st_grch38_mm10	2	A	B	max	0.547455	0.72331	0.618223	0.76	0.72331	0.1558	0.1217	0.3642	235	552	302	5.69	8.28	6.38	120	241	25	24
job5885_il11_il11ra1_il6st_grch38_mm10	2	A	C	max	0.358615	0.700016	0.45761	0.73	0.670219	0.0685	0.1952	0.2572	194	1037	293	5.19	10.69	6.29	110	200	13	11
job5885_il11_il11ra1_il6st_grch38_mm10	2	B	C	max	0.574359	0.826727	0.714351	0.56	0.530882	0.3063	0.3255	0.3085	388	1349	536	7.13	11.85	8.18	198	388	31	31
job5885_il11_il11ra1_il6st_grch38_mm10	3	A	B	max	0.535358	0.71999	0.612873	0.76	0.71999	0.1793	0.086	0.3589	226	552	299	5.58	8.28	6.35	120	231	27	24
job5885_il11_il11ra1_il6st_grch38_mm10	3	A	C	max	0.349028	0.703604	0.461495	0.73	0.671284	0.0681	0.1946	0.2551	194	1037	292	5.19	10.69	6.28	112	198	13	12
job5885_il11_il11ra1_il6st_grch38_mm10	3	B	C	max	0.584705	0.826517	0.712473	0.56	0.529923	0.3055	0.5687	0.3115	395	1349	530	7.18	11.85	8.14	197	395	30	30
job5885_il11_il11ra1_il6st_grch38_mm10	4	A	B	max	0.522646	0.707269	0.597414	0.75	0.707269	0.1547	0.1045	0.3506	221	552	299	5.52	8.28	6.35	120	224	27	24
job5885_il11_il11ra1_il6st_grch38_mm10	4	A	C	max	0.301513	0.680076	0.41877	0.7	0.632331	0.0611	0.1324	0.226	172	1037	275	4.89	10.69	6.11	101	184	12	11
job5885_il11_il11ra1_il6st_grch38_mm10	4	B	C	max	0.577968	0.823211	0.709017	0.56	0.529901	0.2991	0.5661	0.3075	391	1349	534	7.15	11.85	8.17	199	391	31	31
job5886_il11_il11ra2_il6st_grch38_mm10	0	A	B	max	0.552652	0.744136	0.645213	0.77	0.742649	0.161	0.2112	0.3731	236	552	304	5.7	8.28	6.4	120	242	24	23
job5886_il11_il11ra2_il6st_grch38_mm10	0	A	C	max	0.290156	0.674598	0.417057	0.71	0.630485	0.0678	0.1128	0.2202	167	1037	281	4.82	10.69	6.17	102	181	13	12
job5886_il11_il11ra2_il6st_grch38_mm10	0	B	C	max	0.528572	0.813966	0.682279	0.55	0.519579	0.2819	0.4432	0.2879	370	1349	498	6.98	11.85	7.93	191	372	29	29
job5886_il11_il11ra2_il6st_grch38_mm10	1	A	B	max	0.566607	0.748721	0.649027	0.77	0.74252	0.1589	0.2321	0.3816	243	552	302	5.78	8.28	6.38	120	253	25	22
job5886_il11_il11ra2_il6st_grch38_mm10	1	A	C	max	0.317631	0.676192	0.415539	0.71	0.628898	0.1626	0.0202	0.2276	183	1037	277	5.04	10.69	6.13	101	187	13	12
job5886_il11_il11ra2_il6st_grch38_mm10	1	B	C	max	0.516638	0.81144	0.675119	0.54	0.503766	0.1995	0.0638	0.2807	342	1349	486	6.74	11.85	7.85	180	353	28	29
job5886_il11_il11ra2_il6st_grch38_mm10	2	A	B	max	0.556568	0.730383	0.623391	0.76	0.727529	0.1662	0.1902	0.3692	238	552	296	5.72	8.28	6.32	120	240	25	22
job5886_il11_il11ra2_il6st_grch38_mm10	2	A	C	max	0.268006	0.662593	0.384247	0.69	0.605791	0.1005	0.0207	0.2021	159	1037	258	4.7	10.69	5.94	88	173	13	12
job5886_il11_il11ra2_il6st_grch38_mm10	2	B	C	max	0.483233	0.8089	0.666462	0.53	0.494605	0.2095	0.164	0.2706	306	1349	473	6.42	11.85	7.76	171	312	30	31
job5886_il11_il11ra2_il6st_grch38_mm10	3	A	B	max	0.556033	0.743137	0.641112	0.77	0.73749	0.1657	0.1868	0.3742	241	552	300	5.75	8.28	6.36	120	243	25	22
job5886_il11_il11ra2_il6st_grch38_mm10	3	A	C	max	0.298927	0.670528	0.403347	0.7	0.617123	0.1039	0.0219	0.2136	178	1037	271	4.97	10.69	6.07	99	183	13	12
job5886_il11_il11ra2_il6st_grch38_mm10	3	B	C	max	0.50024	0.810551	0.666589	0.53	0.491364	0.2106	0.1051	0.2755	322	1349	474	6.57	11.85	7.77	172	332	29	29
job5886_il11_il11ra2_il6st_grch38_mm10	4	A	B	max	0.543182	0.724396	0.618665	0.75	0.72371	0.1654	0.1866	0.3586	233	552	299	5.66	8.28	6.35	120	239	25	22
job5886_il11_il11ra2_il6st_grch38_mm10	4	A	C	max	0.237706	0.654276	0.366771	0.67	0.587259	0.1123	0.0254	0.1877	144	1037	249	4.47	10.69	5.84	81	168	13	12
job5886_il11_il11ra2_il6st_grch38_mm10	4	B	C	max	0.460108	0.814642	0.663694	0.52	0.482812	0.1621	0.0692	0.2696	161	1349	454	4.73	11.85	7.62	161	293	29	29
job5887_il6_il6ra_il6st_mm10_mm10	0	A	B	max	0.511319	0.744072	0.636461	0.61	0.576572	0.1049	0.2126	0.3425	268	624	337	6.04	8.71	6.7	122	268	23	22
job5887_il6_il6ra_il6st_mm10_mm10	0	A	C	max	0.314898	0.681978	0.434095	0.61	0.524009	0.2015	0.1424	0.2055	184	1082	306	5.06	10.87	6.42	117	189	29	22
job5887_il6_il6ra_il6st_mm10_mm10	0	B	C	max	0.642025	0.817694	0.717992	0.58	0.558389	0.2831	0.684	0.316	452	1376	619	7.61	11.94	8.68	254	452	25	31
job5887_il6_il6ra_il6st_mm10_mm10	1	A	B	max	0.511	0.742127	0.633444	0.61	0.573207	0.0925	0.2292	0.3416	265	624	336	6.01	8.71	6.69	121	267	17	22
job5887_il6_il6ra_il6st_mm10_mm10	1	A	C	max	0.310709	0.681807	0.430968	0.61	0.52254	0.2286	0.0927	0.2068	184	1082	302	5.06	10.87	6.38	114	188	30	22
job5887_il6_il6ra_il6st_mm10_mm10	1	B	C	max	0.623661	0.820166	0.717663	0.58	0.55533	0.2846	0.6175	0.3149	425	1376	604	7.41	11.94	8.59	248	425	24	31
job5887_il6_il6ra_il6st_mm10_mm10	2	A	B	max	0.516912	0.745157	0.638518	0.63	0.582418	0.1328	0.0719	0.3439	268	624	338	6.04	8.71	6.71	122	270	22	22
job5887_il6_il6ra_il6st_mm10_mm10	2	A	C	max	0.279889	0.675507	0.414582	0.62	0.518552	0.1946	0.0883	0.1813	180	1082	292	5	10.87	6.28	110	182	27	21
job5887_il6_il6ra_il6st_mm10_mm10	2	B	C	max	0.638602	0.817369	0.71529	0.57	0.551911	0.2726	0.6776	0.3115	446	1376	612	7.57	11.94	8.64	249	446	25	32
job5887_il6_il6ra_il6st_mm10_mm10	3	A	B	max	0.511536	0.747498	0.641417	0.63	0.584991	0.1144	0.0801	0.3474	264	624	338	6	8.71	6.71	122	265	17	24
job5887_il6_il6ra_il6st_mm10_mm10	3	A	C	max	0.337467	0.707232	0.465481	0.64	0.546881	0.2114	0.109	0.2197	190	1082	308	5.14	10.87	6.44	117	194	31	23
job5887_il6_il6ra_il6st_mm10_mm10	3	B	C	max	0.649217	0.818081	0.71996	0.58	0.56047	0.2678	0.698	0.3211	454	1376	623	7.62	11.94	8.7	256	454	24	31
job5887_il6_il6ra_il6st_mm10_mm10	4	A	B	max	0.510711	0.74973	0.641053	0.63	0.587273	0.1339	0.065	0.3476	264	624	333	6	8.71	6.66	122	265	24	22
job5887_il6_il6ra_il6st_mm10_mm10	4	A	C	max	0.309538	0.680385	0.430096	0.63	0.529301	0.2015	0.1031	0.2004	185	1082	302	5.07	10.87	6.38	115	189	30	22
job5887_il6_il6ra_il6st_mm10_mm10	4	B	C	max	0.640127	0.815361	0.713903	0.58	0.556794	0.2834	0.6859	0.3158	443	1376	616	7.54	11.94	8.66	252	443	24	31
job5888_il31_il31ra_osmr_mm10_grch38	0	A	B	max	0	0	0	0.14	0.099187	0	0	0	6	702	0	1.04	9.14	1.04	0	0	0	0
job5888_il31_il31ra_osmr_mm10_grch38	0	A	C	max	0.345786	0.656879	0.479388	0.62	0.499148	0.2861	0.256	0.2045	194	744	304	5.19	9.36	6.4	102	202	25	31
job5888_il31_il31ra_osmr_mm10_grch38	0	B	C	max	0	0	0	0.21	0.148933	0.2737	0.011	0	0	1120	0	1.04	11.02	1.04	0	0	0	0
job5888_il31_il31ra_osmr_mm10_grch38	1	A	B	max	0	0	0	0.14	0.098976	0	0	0	5	702	0	1.04	9.14	1.04	0	0	0	0
job5888_il31_il31ra_osmr_mm10_grch38	1	A	C	max	0.33561	0.649422	0.46953	0.61	0.494889	0.2834	0.2456	0.1967	193	744	302	5.18	9.36	6.38	103	199	25	31
job5888_il31_il31ra_osmr_mm10_grch38	1	B	C	max	0	0	0	0.21	0.149142	0.2506	0.0109	0	0	1120	0	1.04	11.02	1.04	0	0	0	0
job5888_il31_il31ra_osmr_mm10_grch38	2	A	B	max	0	0	0	0.13	0.095991	0	0	0	5	702	0	1.04	9.14	1.04	0	0	0	0
job5888_il31_il31ra_osmr_mm10_grch38	2	A	C	max	0.308977	0.647467	0.459969	0.61	0.485406	0.2954	0.2161	0.1889	179	744	293	4.99	9.36	6.29	98	195	24	31
job5888_il31_il31ra_osmr_mm10_grch38	2	B	C	max	0	0	0	0.2	0.143839	0.2855	0.0106	0	0	1120	0	1.04	11.02	1.04	0	0	0	0
job5888_il31_il31ra_osmr_mm10_grch38	3	A	B	max	0	0	0	0.09	0.083421	0	0	0	5	702	0	1.04	9.14	1.04	0	0	0	0
job5888_il31_il31ra_osmr_mm10_grch38	3	A	C	max	0.35898	0.663181	0.49023	0.62	0.50402	0.2998	0.2683	0.2077	211	744	307	5.4	9.36	6.43	103	212	26	32
job5888_il31_il31ra_osmr_mm10_grch38	3	B	C	max	0	0	0	0.15	0.124979	0.1622	0.0096	0	0	1120	0	1.04	11.02	1.04	0	0	0	0
job5888_il31_il31ra_osmr_mm10_grch38	4	A	B	max	0	0	0	0.1	0.086058	0	0	0	5	702	0	1.04	9.14	1.04	0	0	0	0
job5888_il31_il31ra_osmr_mm10_grch38	4	A	C	max	0.337117	0.660412	0.488337	0.62	0.502737	0.3044	0.2498	0.2102	185	744	310	5.07	9.36	6.45	103	207	27	33
job5888_il31_il31ra_osmr_mm10_grch38	4	B	C	max	0	0	0	0.15	0.1255	0.2654	0.0094	0	0	1120	0	1.04	11.02	1.04	0	0	0	0
job5889_il6_il6r_il6st_mm10_grch38	0	A	B	max	0.400144	0.702461	0.581714	0.58	0.547249	0.0522	0.2395	0.3514	161	513	271	4.73	8.03	6.07	123	162	19	16
job5889_il6_il6r_il6st_mm10_grch38	0	A	C	max	0.335945	0.732042	0.506255	0.62	0.579749	0.1674	0.2423	0.26	186	1083	313	5.08	10.87	6.48	121	192	31	21
job5889_il6_il6r_il6st_mm10_grch38	0	B	C	max	0.662969	0.879134	0.799187	0.55	0.530748	0.2672	0.5339	0.3653	488	1266	546	7.86	11.56	8.24	164	488	27	30
job5889_il6_il6r_il6st_mm10_grch38	1	A	B	max	0.386495	0.681433	0.556729	0.57	0.528587	0.053	0.2107	0.3305	160	513	270	4.71	8.03	6.06	122	161	21	17
job5889_il6_il6r_il6st_mm10_grch38	1	A	C	max	0.267208	0.720709	0.484022	0.61	0.559524	0.151	0.135	0.2351	156	1083	306	4.65	10.87	6.42	120	186	31	18
job5889_il6_il6r_il6st_mm10_grch38	1	B	C	max	0.649989	0.87461	0.790468	0.54	0.52285	0.2956	0.6847	0.356	476	1266	540	7.78	11.56	8.2	163	476	27	30
job5889_il6_il6r_il6st_mm10_grch38	2	A	B	max	0.387938	0.692728	0.570601	0.6	0.544274	0.0698	0.0338	0.3399	123	513	271	4.11	8.03	6.07	123	162	20	17
job5889_il6_il6r_il6st_mm10_grch38	2	A	C	max	0.312039	0.730004	0.502695	0.64	0.584109	0.164	0.1404	0.2504	172	1083	313	4.89	10.87	6.48	122	191	33	21
job5889_il6_il6r_il6st_mm10_grch38	2	B	C	max	0.662101	0.876613	0.794415	0.55	0.530344	0.1716	0.1823	0.3619	488	1266	542	7.86	11.56	8.22	164	488	27	30
job5889_il6_il6r_il6st_mm10_grch38	3	A	B	max	0.376799	0.681124	0.556692	0.59	0.533864	0.0675	0.0393	0.329	159	513	271	4.7	8.03	6.07	123	161	15	12
job5889_il6_il6r_il6st_mm10_grch38	3	A	C	max	0.272477	0.724446	0.492099	0.63	0.574778	0.1668	0.1269	0.2333	114	1083	311	3.94	10.87	6.46	121	190	32	22
job5889_il6_il6r_il6st_mm10_grch38	3	B	C	max	0.661031	0.871591	0.787833	0.55	0.529513	0.2801	0.6961	0.3602	486	1266	543	7.85	11.56	8.22	164	486	27	29
job5889_il6_il6r_il6st_mm10_grch38	4	A	B	max	0.375051	0.680006	0.554891	0.59	0.533878	0.0624	0.0306	0.3284	122	513	270	4.09	8.03	6.06	122	161	20	17
job5889_il6_il6r_il6st_mm10_grch38	4	A	C	max	0.263961	0.71769	0.482306	0.63	0.57202	0.1438	0.1444	0.231	113	1083	309	3.92	10.87	6.45	120	189	32	22
job5889_il6_il6r_il6st_mm10_grch38	4	B	C	max	0.656308	0.875112	0.792245	0.55	0.527779	0.2026	0.1373	0.3591	486	1266	543	7.85	11.56	8.22	163	486	26	30
job588_wnt16_fzd9_lrp5_mm10_mm10	0	A	B	max	0.14724	0.664636	0.243019	0.37	0.265438	0.1359	0.0316	0.2059	79	956	122	3.16	10.35	4.09	20	104	16	30
job588_wnt16_fzd9_lrp5_mm10_mm10	0	A	C	max	0	0	0	0.19	0.173954	0.0993	0.0088	0	6	1978	0	1.04	13.73	1.04	0	0	0	0
job588_wnt16_fzd9_lrp5_mm10_mm10	0	B	C	max	0	0	0	0.22	0.200343	0.0292	0.008	0	0	2206	0	1.04	14.31	1.04	0	0	0	0
job588_wnt16_fzd9_lrp5_mm10_mm10	1	A	B	max	0.160629	0.676113	0.260924	0.36	0.258555	0.1562	0.0295	0.2237	83	956	125	3.26	10.35	4.14	20	106	16	31
job588_wnt16_fzd9_lrp5_mm10_mm10	1	A	C	max	0	0	0	0.23	0.194877	0.2029	0.0092	0	6	1978	0	1.04	13.73	1.04	0	0	0	0
job588_wnt16_fzd9_lrp5_mm10_mm10	1	B	C	max	0	0	0	0.28	0.232965	0.1604	0.0092	0	0	2206	0	1.04	14.31	1.04	0	0	0	0
job588_wnt16_fzd9_lrp5_mm10_mm10	2	A	B	max	0.161555	0.683976	0.266688	0.37	0.26391	0.1519	0.025	0.2272	83	956	127	3.26	10.35	4.18	20	108	17	31
job588_wnt16_fzd9_lrp5_mm10_mm10	2	A	C	max	0	0	0	0.21	0.186734	0.1152	0.0087	0	6	1978	0	1.04	13.73	1.04	0	0	0	0
job588_wnt16_fzd9_lrp5_mm10_mm10	2	B	C	max	0	0	0	0.28	0.235568	0.1494	0.0099	0	0	2206	0	1.04	14.31	1.04	0	0	0	0
job588_wnt16_fzd9_lrp5_mm10_mm10	3	A	B	max	0.169525	0.679204	0.264862	0.37	0.267482	0.1403	0.0258	0.2268	88	956	128	3.38	10.35	4.19	20	109	16	27
job588_wnt16_fzd9_lrp5_mm10_mm10	3	A	C	max	0	0	0	0.21	0.187063	0.1037	0.0092	0	6	1978	0	1.04	13.73	1.04	0	0	0	0
job588_wnt16_fzd9_lrp5_mm10_mm10	3	B	C	max	0	0	0	0.22	0.201731	0.1302	0.009	0	0	2206	0	1.04	14.31	1.04	0	0	0	0
job588_wnt16_fzd9_lrp5_mm10_mm10	4	A	B	max	0.134261	0.66796	0.25224	0.37	0.267239	0.1497	0.025	0.213	72	956	126	2.97	10.35	4.16	21	108	16	30
job588_wnt16_fzd9_lrp5_mm10_mm10	4	A	C	max	0	0	0	0.23	0.195599	0.2259	0.0089	0	5	1978	0	1.04	13.73	1.04	0	0	0	0
job588_wnt16_fzd9_lrp5_mm10_mm10	4	B	C	max	0	0	0	0.23	0.203508	0.1136	0.0086	0	0	2206	0	1.04	14.31	1.04	0	0	0	0
job5890_il11_il11ra_il6st_mm10_grch38	0	A	B	max	0.479621	0.701641	0.600562	0.76	0.701641	0.2034	0.1015	0.3288	209	562	322	5.38	8.34	6.57	140	219	39	32
job5890_il11_il11ra_il6st_mm10_grch38	0	A	C	max	0.023046	0.576271	0.194211	0.61	0.461262	0.0683	0.0382	0.0834	33	1058	148	1.45	10.78	4.53	50	107	0	0
job5890_il11_il11ra_il6st_mm10_grch38	0	B	C	max	0.495203	0.79057	0.618733	0.52	0.461873	0.312	0.1319	0.2413	332	1340	440	6.65	11.82	7.52	154	366	30	33
job5890_il11_il11ra_il6st_mm10_grch38	1	A	B	max	0.460141	0.694514	0.592691	0.76	0.694514	0.1992	0.0876	0.3161	204	562	323	5.32	8.34	6.57	140	221	36	30
job5890_il11_il11ra_il6st_mm10_grch38	1	A	C	max	0.012661	0.578688	0.187938	0.59	0.447554	0.0733	0.0337	0.0751	2	1058	141	1.04	10.78	4.42	37	104	0	0
job5890_il11_il11ra_il6st_mm10_grch38	1	B	C	max	0.498978	0.787688	0.617063	0.52	0.462828	0.2031	0.2558	0.2394	336	1340	446	6.69	11.82	7.57	153	368	27	30
job5890_il11_il11ra_il6st_mm10_grch38	2	A	B	max	0.471013	0.701539	0.601051	0.76	0.701539	0.2021	0.1403	0.3217	205	562	323	5.33	8.34	6.57	140	222	38	30
job5890_il11_il11ra_il6st_mm10_grch38	2	A	C	max	0.029324	0.581408	0.210631	0.61	0.469218	0.0738	0.0423	0.0885	36	1058	160	1.62	10.78	4.71	52	117	3	3
job5890_il11_il11ra_il6st_mm10_grch38	2	B	C	max	0.503327	0.794595	0.631493	0.52	0.466951	0.3123	0.4621	0.2478	337	1340	456	6.7	11.82	7.64	159	368	30	32
job5890_il11_il11ra_il6st_mm10_grch38	3	A	B	max	0.468426	0.696528	0.594915	0.76	0.696528	0.2207	0.0837	0.3184	211	562	323	5.4	8.34	6.57	140	224	36	30
job5890_il11_il11ra_il6st_mm10_grch38	3	A	C	max	0.015893	0.599888	0.199723	0.6	0.45776	0.0743	0.0377	0.0783	29	1058	147	1.19	10.78	4.51	42	108	0	0
job5890_il11_il11ra_il6st_mm10_grch38	3	B	C	max	0.494453	0.793599	0.621614	0.53	0.464849	0.3	0.4538	0.2422	321	1340	436	6.56	11.82	7.49	151	347	30	33
job5890_il11_il11ra_il6st_mm10_grch38	4	A	B	max	0.465815	0.689936	0.58403	0.75	0.689936	0.1953	0.1144	0.3117	208	562	317	5.37	8.34	6.52	140	211	37	31
job5890_il11_il11ra_il6st_mm10_grch38	4	A	C	max	0.012591	0.578372	0.141581	0.58	0.431413	0.0777	0.0292	0.0618	1	1058	104	1.04	10.78	3.74	23	81	0	0
job5890_il11_il11ra_il6st_mm10_grch38	4	B	C	max	0.471064	0.795754	0.610404	0.5	0.444063	0.2854	0.433	0.2443	274	1340	401	6.1	11.82	7.23	136	301	30	32
job5891_il31_il31ra_osmr_grch38_mm10	0	A	B	max	0.0711	0.564178	0.176349	0.58	0.425521	0.1704	0.0446	0.0699	57	880	120	2.51	10.01	4.05	66	54	16	11
job5891_il31_il31ra_osmr_grch38_mm10	0	A	C	max	0.655945	0.867251	0.755252	0.75	0.739765	0.2096	0.5645	0.3826	297	1134	419	6.33	11.07	7.37	132	300	22	28
job5891_il31_il31ra_osmr_grch38_mm10	0	B	C	max	0.013865	0.680775	0.037349	0.29	0.230595	0.1864	0.0176	0.1179	8	1686	38	1.04	12.91	1.73	25	20	10	7
job5891_il31_il31ra_osmr_grch38_mm10	1	A	B	max	0.029883	0.564299	0.120757	0.57	0.401756	0.1445	0.0384	0.062	35	880	83	1.57	10.01	3.26	42	41	15	8
job5891_il31_il31ra_osmr_grch38_mm10	1	A	C	max	0.657464	0.868056	0.759912	0.75	0.73997	0.231	0.5576	0.3807	308	1134	429	6.44	11.07	7.44	132	308	22	30
job5891_il31_il31ra_osmr_grch38_mm10	1	B	C	max	0.013767	0.679943	0.041294	0.27	0.221119	0.2144	0.0175	0.1255	13	1686	40	1.04	12.91	1.83	25	21	8	10
job5891_il31_il31ra_osmr_grch38_mm10	2	A	B	max	0.052676	0.56991	0.149814	0.57	0.411829	0.1349	0.0429	0.065	46	880	100	2.1	10.01	3.65	55	45	16	10
job5891_il31_il31ra_osmr_grch38_mm10	2	A	C	max	0.659499	0.873769	0.766193	0.75	0.742535	0.2418	0.5678	0.3845	301	1134	423	6.37	11.07	7.4	131	306	23	30
job5891_il31_il31ra_osmr_grch38_mm10	2	B	C	max	0.014365	0.686691	0.051642	0.28	0.225321	0.206	0.0183	0.1472	15	1686	44	1.04	12.91	2.01	27	22	12	10
job5891_il31_il31ra_osmr_grch38_mm10	3	A	B	max	0.012328	0.536975	0.017976	0.54	0.369349	0.1875	0.0297	0.0422	3	880	30	1.04	10.01	1.26	18	12	9	6
job5891_il31_il31ra_osmr_grch38_mm10	3	A	C	max	0.661091	0.873309	0.764856	0.75	0.742121	0.2437	0.5547	0.3817	315	1134	421	6.5	11.07	7.38	131	319	22	30
job5891_il31_il31ra_osmr_grch38_mm10	3	B	C	max	0.016205	0.711933	0.069634	0.26	0.212462	0.2683	0.0222	0.1698	19	1686	49	1.04	12.91	2.22	27	23	17	13
job5891_il31_il31ra_osmr_grch38_mm10	4	A	B	max	0.012633	0.542084	0.030208	0.54	0.37414	0.149	0.03	0.0461	8	880	36	1.04	10.01	1.62	21	15	8	6
job5891_il31_il31ra_osmr_grch38_mm10	4	A	C	max	0.648368	0.866163	0.755019	0.74	0.735513	0.2242	0.5258	0.3768	307	1134	424	6.43	11.07	7.4	131	308	23	30
job5891_il31_il31ra_osmr_grch38_mm10	4	B	C	max	0.015466	0.701033	0.06439	0.27	0.214004	0.263	0.0149	0.1542	19	1686	48	1.04	12.91	2.18	27	24	12	11
job5893_il6_il6ra_il6st_grch38_mm10	0	A	B	max	0.652873	0.843176	0.785058	0.78	0.771821	0.177	0.6883	0.4213	302	648	401	6.38	8.85	7.23	169	302	31	25
job5893_il6_il6ra_il6st_grch38_mm10	0	A	C	max	0.311633	0.706091	0.471073	0.71	0.606778	0.4531	0.2329	0.2025	157	1106	326	4.67	10.97	6.6	160	175	33	40
job5893_il6_il6ra_il6st_grch38_mm10	0	B	C	max	0.182538	0.657982	0.343269	0.5	0.405686	0.1935	0.036	0.1113	122	1376	283	4.09	11.94	6.19	142	141	19	16
job5893_il6_il6ra_il6st_grch38_mm10	1	A	B	max	0.660996	0.84706	0.791769	0.79	0.778156	0.1836	0.6377	0.4271	302	648	405	6.38	8.85	7.26	170	302	31	24
job5893_il6_il6ra_il6st_grch38_mm10	1	A	C	max	0.301695	0.699309	0.458763	0.7	0.59922	0.4641	0.2035	0.1934	155	1106	320	4.64	10.97	6.55	160	169	33	40
job5893_il6_il6ra_il6st_grch38_mm10	1	B	C	max	0.182755	0.655139	0.342388	0.5	0.401487	0.1783	0.0214	0.1082	126	1376	286	4.16	11.94	6.22	142	144	19	16
job5893_il6_il6ra_il6st_grch38_mm10	2	A	B	max	0.654521	0.844007	0.786462	0.79	0.77236	0.1855	0.6819	0.4203	302	648	402	6.38	8.85	7.24	169	302	30	24
job5893_il6_il6ra_il6st_grch38_mm10	2	A	C	max	0.286734	0.688076	0.442097	0.7	0.586977	0.4409	0.178	0.186	153	1106	316	4.61	10.97	6.51	160	166	33	39
job5893_il6_il6ra_il6st_grch38_mm10	2	B	C	max	0.173791	0.64683	0.326492	0.49	0.397602	0.1438	0.0203	0.1023	119	1376	276	4.03	11.94	6.12	135	141	18	16
job5893_il6_il6ra_il6st_grch38_mm10	3	A	B	max	0.65588	0.846637	0.790179	0.79	0.777647	0.1854	0.6812	0.4225	302	648	402	6.38	8.85	7.24	170	302	31	25
job5893_il6_il6ra_il6st_grch38_mm10	3	A	C	max	0.290632	0.696311	0.449281	0.7	0.600034	0.4588	0.2213	0.2006	150	1106	313	4.56	10.97	6.48	160	163	33	39
job5893_il6_il6ra_il6st_grch38_mm10	3	B	C	max	0.183647	0.658822	0.347676	0.49	0.399682	0.2038	0.0313	0.1097	122	1376	289	4.09	11.94	6.25	145	144	22	19
job5893_il6_il6ra_il6st_grch38_mm10	4	A	B	max	0.656593	0.848	0.792241	0.79	0.779053	0.1586	0.698	0.4278	301	648	403	6.37	8.85	7.24	170	302	31	25
job5893_il6_il6ra_il6st_grch38_mm10	4	A	C	max	0.298669	0.696355	0.452528	0.7	0.594586	0.458	0.212	0.1877	155	1106	316	4.64	10.97	6.51	158	166	32	40
job5893_il6_il6ra_il6st_grch38_mm10	4	B	C	max	0.182961	0.650693	0.337043	0.49	0.394681	0.2544	0.0176	0.1034	124	1376	285	4.12	11.94	6.21	144	141	21	16
job5894_il4_il4ra_il13ra1_mm10_mm10	0	A	B	max	0	0	0	0.36	0.210021	0.0381	0.0116	0.0174	8	727	0	1.04	9.27	1.04	0	0	0	0
job5894_il4_il4ra_il13ra1_mm10_mm10	0	A	C	max	0.499778	0.697235	0.62431	0.68	0.607208	0.3356	0.2575	0.292	308	564	374	6.44	8.35	7.01	118	310	44	38
job5894_il4_il4ra_il13ra1_mm10_mm10	0	B	C	max	0.019024	0.655915	0.174349	0.42	0.293222	0.3168	0.0238	0.1745	23	1011	91	1.04	10.58	3.45	39	52	19	25
job5894_il4_il4ra_il13ra1_mm10_mm10	1	A	B	max	0	0	0	0.37	0.219598	0	0	0.0154	8	727	0	1.04	9.27	1.04	0	0	0	0
job5894_il4_il4ra_il13ra1_mm10_mm10	1	A	C	max	0.502778	0.704253	0.63429	0.69	0.615948	0.3411	0.2576	0.2956	308	564	378	6.44	8.35	7.05	119	310	44	37
job5894_il4_il4ra_il13ra1_mm10_mm10	1	B	C	max	0.019052	0.650162	0.130802	0.4	0.27625	0.1188	0.0305	0.2022	26	1011	70	1.04	10.58	2.92	36	34	14	16
job5894_il4_il4ra_il13ra1_mm10_mm10	2	A	B	max	0	0	0	0.35	0.206526	0	0	0.0104	8	727	0	1.04	9.27	1.04	0	0	0	0
job5894_il4_il4ra_il13ra1_mm10_mm10	2	A	C	max	0.470549	0.687186	0.611019	0.66	0.592038	0.3377	0.2373	0.2747	303	564	370	6.39	8.35	6.98	117	305	46	40
job5894_il4_il4ra_il13ra1_mm10_mm10	2	B	C	max	0.017408	0.636862	0.145424	0.41	0.280418	0.118	0.03	0.1662	18	1011	82	1.04	10.58	3.24	37	45	16	18
job5894_il4_il4ra_il13ra1_mm10_mm10	3	A	B	max	0	0	0	0.34	0.198803	0.0293	0.0119	0.013	8	727	0	1.04	9.27	1.04	0	0	0	0
job5894_il4_il4ra_il13ra1_mm10_mm10	3	A	C	max	0.499081	0.700764	0.62908	0.67	0.605668	0.3222	0.2591	0.2951	307	564	375	6.43	8.35	7.02	117	308	42	39
job5894_il4_il4ra_il13ra1_mm10_mm10	3	B	C	max	0.020157	0.654968	0.167271	0.41	0.281523	0.2732	0.0227	0.1854	28	1011	87	1.12	10.58	3.36	39	48	18	22
job5894_il4_il4ra_il13ra1_mm10_mm10	4	A	B	max	0	0	0	0.3	0.171043	0.0357	0.0109	0	8	727	0	1.04	9.27	1.04	0	0	0	0
job5894_il4_il4ra_il13ra1_mm10_mm10	4	A	C	max	0.480519	0.685612	0.609522	0.68	0.597968	0.3063	0.2291	0.276	307	564	370	6.43	8.35	6.98	119	308	43	38
job5894_il4_il4ra_il13ra1_mm10_mm10	4	B	C	max	0.018824	0.650685	0.111812	0.33	0.215062	0.2586	0.0189	0.1982	22	1011	62	1.04	10.58	2.67	33	29	14	11
job5895_il4_il4ra_il13ra2_mm10_mm10	0	A	B	max	0	0	0	0.14	0.099901	0	0	0	8	727	0	1.04	9.27	1.04	0	0	0	0
job5895_il4_il4ra_il13ra2_mm10_mm10	0	A	C	max	0	0	0	0.24	0.118538	0.0483	0.013	0	8	523	0	1.04	8.09	1.04	0	0	0	0
job5895_il4_il4ra_il13ra2_mm10_mm10	0	B	C	max	0.015619	0.611495	0.086757	0.42	0.277044	0.27	0.0173	0.1494	14	970	58	1.04	10.41	2.54	31	27	16	17
job5895_il4_il4ra_il13ra2_mm10_mm10	1	A	B	max	0	0	0	0.15	0.102501	0	0	0	8	727	0	1.04	9.27	1.04	0	0	0	0
job5895_il4_il4ra_il13ra2_mm10_mm10	1	A	C	max	0	0	0	0.27	0.127287	0.0644	0.0142	0	8	523	0	1.04	8.09	1.04	0	0	0	0
job5895_il4_il4ra_il13ra2_mm10_mm10	1	B	C	max	0.016394	0.620378	0.111608	0.41	0.269649	0.3058	0.0183	0.1749	17	970	68	1.04	10.41	2.86	34	34	18	18
job5895_il4_il4ra_il13ra2_mm10_mm10	2	A	B	max	0	0	0	0.14	0.099989	0	0	0	8	727	0	1.04	9.27	1.04	0	0	0	0
job5895_il4_il4ra_il13ra2_mm10_mm10	2	A	C	max	0	0	0	0.24	0.117597	0.0609	0.0135	0	8	523	0	1.04	8.09	1.04	0	0	0	0
job5895_il4_il4ra_il13ra2_mm10_mm10	2	B	C	max	0.014852	0.596776	0.102069	0.42	0.275671	0.4053	0.015	0.1479	16	970	68	1.04	10.41	2.86	33	35	17	21
job5895_il4_il4ra_il13ra2_mm10_mm10	3	A	B	max	0	0	0	0.11	0.092828	0.0202	0.0084	0	7	727	0	1.04	9.27	1.04	0	0	0	0
job5895_il4_il4ra_il13ra2_mm10_mm10	3	A	C	max	0	0	0	0.13	0.084751	0.0617	0.0106	0	7	523	0	1.04	8.09	1.04	0	0	0	0
job5895_il4_il4ra_il13ra2_mm10_mm10	3	B	C	max	0.013149	0.572315	0.013149	0.4	0.262636	0.3048	0.0134	0.0737	1	970	7	1.04	10.41	1.04	15	12	4	4
job5895_il4_il4ra_il13ra2_mm10_mm10	4	A	B	max	0	0	0	0.1	0.089116	0.0194	0.0084	0	8	727	0	1.04	9.27	1.04	0	0	0	0
job5895_il4_il4ra_il13ra2_mm10_mm10	4	A	C	max	0	0	0	0.1	0.07603	0.0452	0.0098	0	8	523	0	1.04	8.09	1.04	0	0	0	0
job5895_il4_il4ra_il13ra2_mm10_mm10	4	B	C	max	0.013149	0.572315	0.013149	0.18	0.150819	0.1282	0.0131	0.0821	1	970	21	1.04	10.41	1.04	15	6	3	4
job5896_il13_il4ra_il13ra1_mm10_mm10	0	A	B	max	0.19812	0.64227	0.271113	0.6	0.50127	0.1222	0.0592	0.2432	93	718	122	3.5	9.23	4.09	100	37	29	17
job5896_il13_il4ra_il13ra1_mm10_mm10	0	A	C	max	0.770227	0.84119	0.805196	0.71	0.707835	0.3659	0.6426	0.491	314	555	407	6.49	8.3	7.28	107	314	36	32
job5896_il13_il4ra_il13ra1_mm10_mm10	0	B	C	max	0.400733	0.682675	0.481331	0.57	0.500635	0.37	0.0767	0.2236	239	1011	350	5.73	10.58	6.81	69	281	41	75
job5896_il13_il4ra_il13ra1_mm10_mm10	1	A	B	max	0.210036	0.646333	0.273728	0.6	0.509947	0.1316	0.0434	0.266	97	718	120	3.59	9.23	4.05	101	35	31	19
job5896_il13_il4ra_il13ra1_mm10_mm10	1	A	C	max	0.772112	0.845423	0.80714	0.72	0.710917	0.3636	0.657	0.4937	314	555	408	6.49	8.3	7.28	107	314	35	32
job5896_il13_il4ra_il13ra1_mm10_mm10	1	B	C	max	0.393553	0.679904	0.468581	0.57	0.498347	0.2885	0.0587	0.2212	237	1011	336	5.71	10.58	6.69	62	274	32	47
job5896_il13_il4ra_il13ra1_mm10_mm10	2	A	B	max	0.219742	0.645093	0.28341	0.61	0.519933	0.1704	0.0528	0.2607	97	718	133	3.59	9.23	4.28	101	37	30	18
job5896_il13_il4ra_il13ra1_mm10_mm10	2	A	C	max	0.767216	0.843297	0.802203	0.71	0.708802	0.3652	0.6478	0.4923	315	555	408	6.5	8.3	7.28	107	315	35	34
job5896_il13_il4ra_il13ra1_mm10_mm10	2	B	C	max	0.388218	0.678239	0.468429	0.56	0.492841	0.2808	0.0585	0.2222	236	1011	339	5.7	10.58	6.72	63	277	36	49
job5896_il13_il4ra_il13ra1_mm10_mm10	3	A	B	max	0.199454	0.646879	0.272243	0.59	0.500735	0.1571	0.0517	0.252	94	718	119	3.52	9.23	4.03	102	35	29	19
job5896_il13_il4ra_il13ra1_mm10_mm10	3	A	C	max	0.757315	0.837638	0.793408	0.71	0.704473	0.367	0.6298	0.4834	314	555	377	6.49	8.3	7.04	107	314	36	33
job5896_il13_il4ra_il13ra1_mm10_mm10	3	B	C	max	0.387336	0.676384	0.465421	0.56	0.490773	0.2549	0.0762	0.2156	233	1011	337	5.66	10.58	6.7	60	277	31	48
job5896_il13_il4ra_il13ra1_mm10_mm10	4	A	B	max	0.210449	0.636422	0.274005	0.6	0.511495	0.1343	0.0521	0.2351	97	718	134	3.59	9.23	4.3	101	34	30	16
job5896_il13_il4ra_il13ra1_mm10_mm10	4	A	C	max	0.765544	0.843606	0.801774	0.72	0.710175	0.3815	0.6493	0.4891	314	555	380	6.49	8.3	7.06	108	315	35	34
job5896_il13_il4ra_il13ra1_mm10_mm10	4	B	C	max	0.342549	0.670575	0.44033	0.54	0.464449	0.3649	0.0584	0.1996	209	1011	314	5.38	10.58	6.49	66	258	35	68
job5897_il13_il4ra_il13ra2_mm10_mm10	0	A	B	max	0	0	0	0.42	0.252275	0.0218	0.0091	0.0279	15	718	0	1.04	9.23	1.04	0	0	0	0
job5897_il13_il4ra_il13ra2_mm10_mm10	0	A	C	max	0.81959	0.871786	0.849265	0.75	0.73861	0.4416	0.8349	0.5338	312	514	406	6.47	8.04	7.27	108	312	35	35
job5897_il13_il4ra_il13ra2_mm10_mm10	0	B	C	max	0.08644	0.600206	0.126025	0.5	0.356834	0.3292	0.0153	0.0812	59	970	80	2.58	10.41	3.19	15	65	5	23
job5897_il13_il4ra_il13ra2_mm10_mm10	1	A	B	max	0	0	0	0.16	0.10804	0	0	0	17	718	0	1.04	9.23	1.04	0	0	0	0
job5897_il13_il4ra_il13ra2_mm10_mm10	1	A	C	max	0.824057	0.875165	0.853134	0.75	0.741625	0.4433	0.8384	0.5382	312	514	406	6.47	8.04	7.27	108	312	35	36
job5897_il13_il4ra_il13ra2_mm10_mm10	1	B	C	max	0.011671	0.54229	0.011671	0.24	0.157949	0.4401	0.0141	0.0626	3	970	9	1.04	10.41	1.04	6	3	2	1
job5897_il13_il4ra_il13ra2_mm10_mm10	2	A	B	max	0	0	0	0.21	0.123989	0	0	0	18	718	0	1.04	9.23	1.04	0	0	0	0
job5897_il13_il4ra_il13ra2_mm10_mm10	2	A	C	max	0.819487	0.871663	0.849148	0.75	0.737886	0.4464	0.8299	0.5342	312	514	406	6.47	8.04	7.27	107	312	36	36
job5897_il13_il4ra_il13ra2_mm10_mm10	2	B	C	max	0.013934	0.586176	0.042771	0.26	0.175244	0.3558	0.0172	0.112	2	970	41	1.04	10.41	1.87	24	20	14	12
job5897_il13_il4ra_il13ra2_mm10_mm10	3	A	B	max	0	0	0	0.21	0.124002	0	0	0	17	718	0	1.04	9.23	1.04	0	0	0	0
job5897_il13_il4ra_il13ra2_mm10_mm10	3	A	C	max	0.813697	0.867226	0.844098	0.74	0.733652	0.4453	0.8259	0.5292	312	514	406	6.47	8.04	7.27	108	312	36	37
job5897_il13_il4ra_il13ra2_mm10_mm10	3	B	C	max	0.014718	0.600037	0.032286	0.26	0.173751	0.4068	0.0147	0.1028	1	970	37	1.04	10.41	1.67	23	19	9	9
job5897_il13_il4ra_il13ra2_mm10_mm10	4	A	B	max	0	0	0	0.26	0.145246	0.0501	0.0111	0	16	718	0	1.04	9.23	1.04	0	0	0	0
job5897_il13_il4ra_il13ra2_mm10_mm10	4	A	C	max	0.814948	0.868308	0.845266	0.74	0.734768	0.4353	0.8214	0.5306	312	514	406	6.47	8.04	7.27	108	312	35	36
job5897_il13_il4ra_il13ra2_mm10_mm10	4	B	C	max	0.013902	0.586052	0.023757	0.21	0.155462	0.1849	0.0125	0.099	2	970	32	1.04	10.41	1.39	20	20	7	7
job5898_il13_il13ra1_mm10_mm10	0	A	B	max	0.779259	0.878407	0.84377	0.75	0.74435	0.3727	0.7113	0.5266	312	555	373	6.47	8.3	7	108	312	37	34
job5898_il13_il13ra1_mm10_mm10	1	A	B	max	0.77524	0.879394	0.845674	0.74	0.738581	0.3644	0.6926	0.524	313	555	377	6.48	8.3	7.04	108	313	35	35
job5898_il13_il13ra1_mm10_mm10	2	A	B	max	0.777757	0.877868	0.843776	0.74	0.737646	0.3848	0.7019	0.5225	312	555	377	6.47	8.3	7.04	108	313	38	35
job5898_il13_il13ra1_mm10_mm10	3	A	B	max	0.776544	0.880918	0.847605	0.74	0.739917	0.4045	0.7145	0.521	312	555	377	6.47	8.3	7.04	108	312	37	33
job5898_il13_il13ra1_mm10_mm10	4	A	B	max	0.779485	0.879289	0.846169	0.74	0.738483	0.3743	0.6969	0.5242	312	555	379	6.47	8.3	7.05	108	313	37	35
job5899_il13_il13ra2_mm10_mm10	0	A	B	max	0.822958	0.878468	0.854215	0.75	0.741727	0.4803	0.8672	0.556	310	514	386	6.45	8.04	7.11	108	311	35	36
job5899_il13_il13ra2_mm10_mm10	1	A	B	max	0.82639	0.879813	0.856392	0.74	0.739021	0.456	0.8634	0.5541	310	514	388	6.45	8.04	7.13	108	311	36	37
job5899_il13_il13ra2_mm10_mm10	2	A	B	max	0.827302	0.878202	0.856061	0.74	0.737504	0.4649	0.8657	0.5547	310	514	405	6.45	8.04	7.26	107	311	36	37
job5899_il13_il13ra2_mm10_mm10	3	A	B	max	0.822056	0.88118	0.857901	0.74	0.740223	0.4671	0.84	0.5546	310	514	388	6.45	8.04	7.13	108	310	36	36
job5899_il13_il13ra2_mm10_mm10	4	A	B	max	0.816195	0.878371	0.853084	0.75	0.741106	0.464	0.8653	0.5539	310	514	383	6.45	8.04	7.09	108	311	36	37
job589_wnt16_fzd8_lrp5_mm10_mm10	0	A	B	max	0.11671	0.647265	0.270242	0.45	0.354919	0.1576	0.0401	0.146	69	1049	170	2.89	10.74	4.86	75	117	27	49
job589_wnt16_fzd8_lrp5_mm10_mm10	0	A	C	max	0	0	0	0.19	0.175271	0.0979	0.0086	0	4	1978	0	1.04	13.73	1.04	0	0	0	0
job589_wnt16_fzd8_lrp5_mm10_mm10	0	B	C	max	0	0	0	0.24	0.215217	0.134	0.0091	0	0	2299	0	1.04	14.53	1.04	0	0	0	0
job589_wnt16_fzd8_lrp5_mm10_mm10	1	A	B	max	0.115352	0.658254	0.272251	0.45	0.348509	0.1983	0.0295	0.1382	69	1049	158	2.89	10.74	4.68	66	118	26	48
job589_wnt16_fzd8_lrp5_mm10_mm10	1	A	C	max	0	0	0	0.2	0.180672	0.154	0.0088	0	5	1978	0	1.04	13.73	1.04	0	0	0	0
job589_wnt16_fzd8_lrp5_mm10_mm10	1	B	C	max	0	0	0	0.23	0.209763	0.1044	0.0087	0	0	2299	0	1.04	14.53	1.04	0	0	0	0
job589_wnt16_fzd8_lrp5_mm10_mm10	2	A	B	max	0.130746	0.652932	0.287789	0.45	0.35297	0.1964	0.0371	0.147	74	1049	180	3.03	10.74	5	84	117	27	53
job589_wnt16_fzd8_lrp5_mm10_mm10	2	A	C	max	0	0	0	0.19	0.17338	0.1486	0.0087	0	6	1978	0	1.04	13.73	1.04	0	0	0	0
job589_wnt16_fzd8_lrp5_mm10_mm10	2	B	C	max	0	0	0	0.22	0.201028	0.0689	0.0086	0	0	2299	0	1.04	14.53	1.04	0	0	0	0
job589_wnt16_fzd8_lrp5_mm10_mm10	3	A	B	max	0.132806	0.658826	0.269178	0.46	0.35454	0.1687	0.0383	0.1424	76	1049	155	3.08	10.74	4.64	58	116	23	44
job589_wnt16_fzd8_lrp5_mm10_mm10	3	A	C	max	0	0	0	0.19	0.17264	0.1166	0.0086	0	6	1978	0	1.04	13.73	1.04	0	0	0	0
job589_wnt16_fzd8_lrp5_mm10_mm10	3	B	C	max	0	0	0	0.23	0.20738	0.1388	0.0087	0	0	2299	0	1.04	14.53	1.04	0	0	0	0
job589_wnt16_fzd8_lrp5_mm10_mm10	4	A	B	max	0.138883	0.668984	0.281298	0.46	0.360191	0.1183	0.0436	0.1443	78	1049	156	3.13	10.74	4.65	67	115	25	46
job589_wnt16_fzd8_lrp5_mm10_mm10	4	A	C	max	0	0	0	0.19	0.172136	0.1319	0.0088	0	6	1978	0	1.04	13.73	1.04	0	0	0	0
job589_wnt16_fzd8_lrp5_mm10_mm10	4	B	C	max	0	0	0	0.24	0.215583	0.1376	0.0085	0	0	2299	0	1.04	14.53	1.04	0	0	0	0
job58_wnt5b_fzd10_mm10_grch38	0	A	B	max	0.283958	0.747762	0.385121	0.45	0.321478	0.262	0.0263	0.2062	121	940	146	4.07	10.28	4.5	41	121	17	30
job58_wnt5b_fzd10_mm10_grch38	1	A	B	max	0.26574	0.744084	0.377222	0.44	0.316098	0.2627	0.0308	0.1994	120	940	145	4.05	10.28	4.48	53	120	17	29
job58_wnt5b_fzd10_mm10_grch38	2	A	B	max	0.293438	0.758812	0.397571	0.44	0.320816	0.2052	0.0399	0.2124	122	940	147	4.09	10.28	4.51	49	122	16	28
job58_wnt5b_fzd10_mm10_grch38	3	A	B	max	0.282633	0.740467	0.372677	0.43	0.305916	0.2602	0.0218	0.2286	123	940	143	4.11	10.28	4.45	27	123	13	24
job58_wnt5b_fzd10_mm10_grch38	4	A	B	max	0.283995	0.741144	0.370279	0.42	0.297762	0.2099	0.0383	0.2212	123	940	142	4.11	10.28	4.43	28	123	16	26
job5900_il3_il3ra_csf2rb_grch38_grch38	0	A	B	max	0.801907	0.882157	0.854065	0.75	0.731438	0.4436	0.6461	0.5423	278	529	387	6.14	8.13	7.12	123	278	46	46
job5900_il3_il3ra_csf2rb_grch38_grch38	0	A	C	max	0.524513	0.764717	0.614733	0.69	0.63831	0.2122	0.1095	0.345	202	663	312	5.29	8.93	6.47	120	204	15	11
job5900_il3_il3ra_csf2rb_grch38_grch38	0	B	C	max	0.555808	0.80457	0.71571	0.65	0.606111	0.3637	0.173	0.2985	273	888	473	6.09	10.05	7.76	300	215	49	51
job5900_il3_il3ra_csf2rb_grch38_grch38	1	A	B	max	0.791469	0.880082	0.851518	0.74	0.729507	0.4597	0.6422	0.5379	278	529	387	6.14	8.13	7.12	123	278	48	47
job5900_il3_il3ra_csf2rb_grch38_grch38	1	A	C	max	0.516259	0.765571	0.614767	0.69	0.638922	0.2117	0.1178	0.344	201	663	280	5.28	8.93	6.16	120	203	15	11
job5900_il3_il3ra_csf2rb_grch38_grch38	1	B	C	max	0.553274	0.80684	0.718768	0.64	0.604085	0.3922	0.1723	0.2962	273	888	467	6.09	10.05	7.72	300	210	50	53
job5900_il3_il3ra_csf2rb_grch38_grch38	2	A	B	max	0.793449	0.876424	0.847608	0.75	0.731646	0.4559	0.6406	0.5348	277	529	387	6.13	8.13	7.12	124	278	48	48
job5900_il3_il3ra_csf2rb_grch38_grch38	2	A	C	max	0.524939	0.760422	0.614852	0.69	0.63863	0.2038	0.1253	0.3417	201	663	310	5.28	8.93	6.45	121	203	15	11
job5900_il3_il3ra_csf2rb_grch38_grch38	2	B	C	max	0.552721	0.798574	0.71068	0.64	0.603074	0.3754	0.1549	0.2967	273	888	477	6.09	10.05	7.79	300	219	50	51
job5900_il3_il3ra_csf2rb_grch38_grch38	3	A	B	max	0.79548	0.877931	0.848662	0.74	0.727503	0.4424	0.6349	0.538	278	529	385	6.14	8.13	7.1	122	278	49	48
job5900_il3_il3ra_csf2rb_grch38_grch38	3	A	C	max	0.514847	0.762578	0.608426	0.68	0.636039	0.2125	0.1197	0.342	201	663	276	5.28	8.93	6.12	120	201	15	11
job5900_il3_il3ra_csf2rb_grch38_grch38	3	B	C	max	0.549826	0.795676	0.704365	0.64	0.599196	0.3624	0.1561	0.2987	273	888	462	6.09	10.05	7.68	296	204	47	51
job5900_il3_il3ra_csf2rb_grch38_grch38	4	A	B	max	0.787693	0.877879	0.848668	0.74	0.728047	0.4635	0.6416	0.5347	278	529	386	6.14	8.13	7.11	123	278	49	48
job5900_il3_il3ra_csf2rb_grch38_grch38	4	A	C	max	0.508763	0.756943	0.600657	0.68	0.632366	0.2294	0.1025	0.3362	202	663	276	5.29	8.93	6.12	120	204	15	11
job5900_il3_il3ra_csf2rb_grch38_grch38	4	B	C	max	0.544703	0.806995	0.719157	0.64	0.598309	0.3528	0.1736	0.2941	272	888	468	6.08	10.05	7.72	298	210	47	50
job5901_il5_il5ra_csf2rb_grch38_grch38	0	A	B	max	0.280725	0.570918	0.475697	0.62	0.443463	0.2281	0.2582	0.1896	155	539	336	4.64	8.2	6.69	71	265	22	30
job5901_il5_il5ra_csf2rb_grch38_grch38	0	A	C	max	0.013847	0.490575	0.039429	0.44	0.275241	0.0203	0.0173	0.062	8	611	39	1.04	8.64	1.78	10	29	0	0
job5901_il5_il5ra_csf2rb_grch38_grch38	0	B	C	max	0.453133	0.77342	0.627953	0.58	0.514734	0.4216	0.1696	0.2617	250	950	389	5.85	10.33	7.13	273	143	46	43
job5901_il5_il5ra_csf2rb_grch38_grch38	1	A	B	max	0.262786	0.576247	0.479393	0.62	0.447476	0.2157	0.0895	0.1907	145	539	333	4.48	8.2	6.66	69	264	22	30
job5901_il5_il5ra_csf2rb_grch38_grch38	1	A	C	max	0.013761	0.489428	0.055709	0.43	0.272884	0.0187	0.016	0.0647	6	611	47	1.04	8.64	2.14	10	37	0	0
job5901_il5_il5ra_csf2rb_grch38_grch38	1	B	C	max	0.450806	0.777919	0.623626	0.58	0.50866	0.3629	0.097	0.269	227	950	369	5.59	10.33	6.97	246	123	35	31
job5901_il5_il5ra_csf2rb_grch38_grch38	2	A	B	max	0.268196	0.56456	0.467236	0.61	0.433276	0.243	0.2522	0.1869	148	539	332	4.53	8.2	6.65	71	263	23	30
job5901_il5_il5ra_csf2rb_grch38_grch38	2	A	C	max	0.013682	0.486972	0.03266	0.43	0.271491	0.0209	0.0166	0.0642	7	611	36	1.04	8.64	1.62	9	27	0	0
job5901_il5_il5ra_csf2rb_grch38_grch38	2	B	C	max	0.456417	0.777259	0.634538	0.58	0.514371	0.4229	0.1843	0.2653	241	950	391	5.75	10.33	7.15	269	144	46	45
job5901_il5_il5ra_csf2rb_grch38_grch38	3	A	B	max	0.244727	0.573359	0.475513	0.62	0.447972	0.2246	0.2422	0.1819	128	539	332	4.19	8.2	6.65	70	262	21	29
job5901_il5_il5ra_csf2rb_grch38_grch38	3	A	C	max	0.014539	0.503752	0.043571	0.42	0.269748	0.0199	0.0156	0.0649	5	611	40	1.04	8.64	1.83	7	33	0	0
job5901_il5_il5ra_csf2rb_grch38_grch38	3	B	C	max	0.437919	0.770305	0.618907	0.57	0.502392	0.3924	0.1467	0.2587	231	950	380	5.64	10.33	7.06	258	138	46	41
job5901_il5_il5ra_csf2rb_grch38_grch38	4	A	B	max	0.228995	0.563867	0.466022	0.62	0.436023	0.237	0.2404	0.1779	116	539	333	3.97	8.2	6.66	71	262	21	29
job5901_il5_il5ra_csf2rb_grch38_grch38	4	A	C	max	0.013719	0.488574	0.032751	0.43	0.267528	0.0194	0.0159	0.0574	6	611	36	1.04	8.64	1.62	8	28	0	0
job5901_il5_il5ra_csf2rb_grch38_grch38	4	B	C	max	0.435636	0.772581	0.615925	0.57	0.500863	0.3535	0.162	0.2603	237	950	367	5.71	10.33	6.96	247	122	37	32
job5902_csf2_csf2ra_csf2rb_grch38_grch38	0	A	B	max	0.795445	0.87484	0.854598	0.76	0.75258	0.5144	0.6422	0.5653	288	477	385	6.24	7.79	7.1	119	288	43	44
job5902_csf2_csf2ra_csf2rb_grch38_grch38	0	A	C	max	0.58796	0.830285	0.720359	0.72	0.704628	0.2783	0.1165	0.4006	206	655	299	5.34	8.89	6.35	118	209	15	13
job5902_csf2_csf2ra_csf2rb_grch38_grch38	0	B	C	max	0.599584	0.785747	0.691908	0.72	0.692014	0.161	0.373	0.3199	287	844	453	6.23	9.85	7.62	287	206	34	32
job5902_csf2_csf2ra_csf2rb_grch38_grch38	1	A	B	max	0.797517	0.873121	0.85292	0.76	0.753213	0.5166	0.6467	0.566	288	477	386	6.24	7.79	7.11	119	288	43	43
job5902_csf2_csf2ra_csf2rb_grch38_grch38	1	A	C	max	0.58036	0.825306	0.713297	0.72	0.700579	0.2829	0.1175	0.3957	207	655	299	5.35	8.89	6.35	118	208	13	13
job5902_csf2_csf2ra_csf2rb_grch38_grch38	1	B	C	max	0.599331	0.794323	0.708484	0.72	0.690482	0.148	0.366	0.3197	287	844	454	6.23	9.85	7.62	287	206	34	31
job5902_csf2_csf2ra_csf2rb_grch38_grch38	2	A	B	max	0.795523	0.872471	0.85252	0.76	0.75222	0.5302	0.6579	0.5637	288	477	387	6.24	7.79	7.12	119	288	44	44
job5902_csf2_csf2ra_csf2rb_grch38_grch38	2	A	C	max	0.583819	0.824722	0.712742	0.72	0.700471	0.3067	0.1374	0.3974	207	655	299	5.35	8.89	6.35	118	211	14	13
job5902_csf2_csf2ra_csf2rb_grch38_grch38	2	B	C	max	0.604146	0.791274	0.699358	0.72	0.693128	0.1617	0.3808	0.3206	287	844	454	6.23	9.85	7.62	287	206	34	32
job5902_csf2_csf2ra_csf2rb_grch38_grch38	3	A	B	max	0.791151	0.870933	0.850449	0.76	0.749099	0.5205	0.656	0.5608	288	477	386	6.24	7.79	7.11	118	288	44	44
job5902_csf2_csf2ra_csf2rb_grch38_grch38	3	A	C	max	0.582802	0.825565	0.713556	0.72	0.699776	0.2722	0.1197	0.3957	206	655	299	5.34	8.89	6.35	118	209	14	13
job5902_csf2_csf2ra_csf2rb_grch38_grch38	3	B	C	max	0.595595	0.787116	0.693592	0.71	0.687984	0.1546	0.3693	0.3173	286	844	453	6.22	9.85	7.62	286	206	34	33
job5902_csf2_csf2ra_csf2rb_grch38_grch38	4	A	B	max	0.786081	0.864529	0.843412	0.76	0.7459	0.5136	0.6277	0.5571	288	477	387	6.24	7.79	7.12	119	288	43	42
job5902_csf2_csf2ra_csf2rb_grch38_grch38	4	A	C	max	0.561545	0.818392	0.701622	0.72	0.696452	0.2449	0.1103	0.382	202	655	296	5.29	8.89	6.32	119	204	15	11
job5902_csf2_csf2ra_csf2rb_grch38_grch38	4	B	C	max	0.581611	0.791334	0.703037	0.71	0.679075	0.1566	0.3441	0.3119	286	844	450	6.22	9.85	7.6	286	205	34	31
job5903_il4_il4r_grch38_grch38	0	A	B	max	0.660073	0.811048	0.699583	0.48	0.457261	0.174	0.277	0.4132	209	557	259	5.38	8.31	5.95	65	209	31	28
job5903_il4_il4r_grch38_grch38	1	A	B	max	0.643988	0.799017	0.68283	0.47	0.450596	0.1695	0.2631	0.4021	210	557	258	5.39	8.31	5.94	64	210	30	28
job5903_il4_il4r_grch38_grch38	2	A	B	max	0.642583	0.800831	0.6837	0.47	0.449511	0.1706	0.278	0.4069	207	557	257	5.35	8.31	5.93	64	208	32	28
job5903_il4_il4r_grch38_grch38	3	A	B	max	0.638395	0.79607	0.677814	0.47	0.449099	0.16	0.2561	0.4065	209	557	257	5.38	8.31	5.93	63	210	32	28
job5903_il4_il4r_grch38_grch38	4	A	B	max	0.641803	0.798445	0.681735	0.48	0.449757	0.1643	0.2755	0.4077	209	557	258	5.38	8.31	5.94	64	209	31	27
job5904_il4_il4r_il13ra1_grch38_grch38	0	A	B	max	0.693371	0.827205	0.718588	0.49	0.477602	0.1081	0.0816	0.4344	217	557	251	5.48	8.31	5.86	46	217	15	18
job5904_il4_il4r_il13ra1_grch38_grch38	0	A	C	max	0.713635	0.790707	0.730069	0.68	0.658379	0.0898	0.0342	0.4288	326	546	360	6.6	8.24	6.9	45	326	19	28
job5904_il4_il4r_il13ra1_grch38_grch38	0	B	C	max	0.677736	0.85613	0.808208	0.7	0.684076	0.3352	0.2157	0.4058	220	831	526	5.51	9.79	8.11	231	342	47	51
job5904_il4_il4r_il13ra1_grch38_grch38	1	A	B	max	0.695159	0.827006	0.72064	0.49	0.478785	0.1153	0.0825	0.434	218	557	253	5.49	8.31	5.88	46	219	17	19
job5904_il4_il4r_il13ra1_grch38_grch38	1	A	C	max	0.713559	0.79118	0.73007	0.68	0.658059	0.1125	0.032	0.4278	325	546	359	6.59	8.24	6.89	45	325	20	27
job5904_il4_il4r_il13ra1_grch38_grch38	1	B	C	max	0.672689	0.851684	0.805396	0.7	0.684952	0.3726	0.3059	0.402	222	831	537	5.54	9.79	8.18	242	344	51	59
job5904_il4_il4r_il13ra1_grch38_grch38	2	A	B	max	0.697532	0.829164	0.72303	0.49	0.479806	0.0615	0.0662	0.4454	218	557	253	5.49	8.31	5.88	43	220	13	18
job5904_il4_il4r_il13ra1_grch38_grch38	2	A	C	max	0.716451	0.801066	0.735043	0.68	0.659069	0.1248	0.0414	0.4377	325	546	328	6.59	8.24	6.62	43	325	21	26
job5904_il4_il4r_il13ra1_grch38_grch38	2	B	C	max	0.677086	0.85392	0.806001	0.7	0.682906	0.3125	0.227	0.4064	223	831	527	5.55	9.79	8.12	231	342	44	51
job5904_il4_il4r_il13ra1_grch38_grch38	3	A	B	max	0.698267	0.830166	0.722531	0.49	0.477478	0.1057	0.0663	0.4267	217	557	250	5.48	8.31	5.85	47	217	17	18
job5904_il4_il4r_il13ra1_grch38_grch38	3	A	C	max	0.712051	0.789888	0.729054	0.67	0.655656	0.0935	0.0344	0.4198	325	546	360	6.59	8.24	6.9	48	326	21	24
job5904_il4_il4r_il13ra1_grch38_grch38	3	B	C	max	0.676448	0.855106	0.80752	0.69	0.681421	0.3231	0.2585	0.4039	220	831	528	5.51	9.79	8.13	234	344	47	53
job5904_il4_il4r_il13ra1_grch38_grch38	4	A	B	max	0.692463	0.82632	0.717004	0.49	0.475879	0.0738	0.0525	0.4432	217	557	250	5.48	8.31	5.85	44	217	14	18
job5904_il4_il4r_il13ra1_grch38_grch38	4	A	C	max	0.708894	0.794981	0.726574	0.67	0.653075	0.1303	0.0363	0.4281	324	546	360	6.58	8.24	6.9	43	326	21	27
job5904_il4_il4r_il13ra1_grch38_grch38	4	B	C	max	0.675859	0.855014	0.806389	0.69	0.679924	0.3032	0.243	0.4028	220	831	524	5.51	9.79	8.1	230	343	46	49
job5905_il4_il4r_il13ra2_grch38_grch38	0	A	B	max	0.444025	0.714293	0.538425	0.42	0.358782	0.051	0.0435	0.3682	198	557	205	5.24	8.31	5.33	37	203	16	19
job5905_il4_il4r_il13ra2_grch38_grch38	0	A	C	max	0.013624	0.452908	0.104947	0.29	0.163516	0.1008	0.0142	0.0632	2	516	74	1.04	8.05	3.03	4	70	3	3
job5905_il4_il4r_il13ra2_grch38_grch38	0	B	C	max	0	0	0	0.31	0.193421	0.0734	0.0113	0.0126	0	801	0	1.04	9.64	1.04	0	0	0	0
job5905_il4_il4r_il13ra2_grch38_grch38	1	A	B	max	0.420489	0.692589	0.511815	0.42	0.35244	0.0678	0.032	0.3471	201	557	204	5.28	8.31	5.32	37	201	16	20
job5905_il4_il4r_il13ra2_grch38_grch38	1	A	C	max	0.01195	0.420495	0.017428	0.26	0.15671	0.078	0.013	0.0581	2	516	30	1.04	8.05	1.26	3	27	1	2
job5905_il4_il4r_il13ra2_grch38_grch38	1	B	C	max	0	0	0	0.29	0.181919	0.1744	0.0143	0	0	801	0	1.04	9.64	1.04	0	0	0	0
job5905_il4_il4r_il13ra2_grch38_grch38	2	A	B	max	0.369444	0.676126	0.485289	0.4	0.325463	0.0614	0.0273	0.3107	179	557	203	4.99	8.31	5.3	37	181	14	17
job5905_il4_il4r_il13ra2_grch38_grch38	2	A	C	max	0.012866	0.438909	0.012866	0.26	0.157967	0.1285	0.0134	0.0503	1	516	22	1.04	8.05	1.04	3	19	1	2
job5905_il4_il4r_il13ra2_grch38_grch38	2	B	C	max	0	0	0	0.29	0.178191	0.1794	0.0122	0	0	801	0	1.04	9.64	1.04	0	0	0	0
job5905_il4_il4r_il13ra2_grch38_grch38	3	A	B	max	0.431273	0.71426	0.536111	0.42	0.354076	0.0547	0.043	0.3509	198	557	205	5.24	8.31	5.33	38	199	17	20
job5905_il4_il4r_il13ra2_grch38_grch38	3	A	C	max	0.012467	0.430955	0.012467	0.25	0.153526	0.0965	0.0135	0.0456	2	516	25	1.04	8.05	1.04	2	23	0	0
job5905_il4_il4r_il13ra2_grch38_grch38	3	B	C	max	0	0	0	0.28	0.176272	0.0575	0.0132	0	0	801	0	1.04	9.64	1.04	0	0	0	0
job5905_il4_il4r_il13ra2_grch38_grch38	4	A	B	max	0.429277	0.696128	0.524101	0.45	0.358763	0.0773	0.0473	0.3206	202	557	214	5.29	8.31	5.44	46	202	19	20
job5905_il4_il4r_il13ra2_grch38_grch38	4	A	C	max	0.012591	0.433533	0.030113	0.27	0.169378	0.076	0.0134	0.0393	1	516	36	1.04	8.05	1.62	2	34	0	0
job5905_il4_il4r_il13ra2_grch38_grch38	4	B	C	max	0	0	0	0.29	0.174251	0.0899	0.011	0	0	801	0	1.04	9.64	1.04	0	0	0	0
job5906_il13_il4r_il13ra1_grch38_grch38	0	A	B	max	0.589274	0.793577	0.69322	0.81	0.793577	0.1273	0.0833	0.4509	221	502	259	5.52	7.96	5.95	81	225	30	22
job5906_il13_il4r_il13ra1_grch38_grch38	0	A	C	max	0.733362	0.804295	0.763726	0.82	0.804295	0.245	0.43	0.4704	320	491	389	6.55	7.88	7.13	81	323	28	35
job5906_il13_il4r_il13ra1_grch38_grch38	0	B	C	max	0.646765	0.820826	0.76788	0.68	0.665389	0.3439	0.2454	0.3675	324	831	535	6.58	9.79	8.17	246	343	50	54
job5906_il13_il4r_il13ra1_grch38_grch38	1	A	B	max	0.582456	0.793331	0.692495	0.81	0.793331	0.1411	0.0788	0.4473	221	502	259	5.52	7.96	5.95	81	225	29	22
job5906_il13_il4r_il13ra1_grch38_grch38	1	A	C	max	0.730703	0.803858	0.761226	0.82	0.803858	0.25	0.3926	0.4675	321	491	388	6.56	7.88	7.13	81	322	29	35
job5906_il13_il4r_il13ra1_grch38_grch38	1	B	C	max	0.637849	0.819182	0.764137	0.68	0.660279	0.3174	0.1791	0.3642	325	831	528	6.59	9.79	8.13	242	342	49	54
job5906_il13_il4r_il13ra1_grch38_grch38	2	A	B	max	0.598112	0.794117	0.691744	0.8	0.794117	0.0673	0.1931	0.4596	209	502	256	5.38	7.96	5.92	81	214	19	14
job5906_il13_il4r_il13ra1_grch38_grch38	2	A	C	max	0.739859	0.807649	0.767755	0.82	0.807649	0.2404	0.5	0.4736	323	491	388	6.57	7.88	7.13	81	323	26	34
job5906_il13_il4r_il13ra1_grch38_grch38	2	B	C	max	0.647753	0.840371	0.786518	0.68	0.664751	0.2809	0.2866	0.3731	217	831	518	5.48	9.79	8.06	229	340	42	48
job5906_il13_il4r_il13ra1_grch38_grch38	3	A	B	max	0.591865	0.790893	0.686725	0.8	0.790893	0.0717	0.3432	0.4568	210	502	255	5.39	7.96	5.91	81	215	19	14
job5906_il13_il4r_il13ra1_grch38_grch38	3	A	C	max	0.731775	0.804052	0.761389	0.82	0.804052	0.2329	0.4957	0.4692	321	491	388	6.56	7.88	7.13	81	322	24	33
job5906_il13_il4r_il13ra1_grch38_grch38	3	B	C	max	0.640558	0.835407	0.780888	0.68	0.662144	0.32	0.2294	0.3693	325	831	520	6.59	9.79	8.07	234	343	49	53
job5906_il13_il4r_il13ra1_grch38_grch38	4	A	B	max	0.594455	0.7949	0.694263	0.81	0.7949	0.1146	0.0817	0.4522	222	502	259	5.54	7.96	5.95	81	226	30	24
job5906_il13_il4r_il13ra1_grch38_grch38	4	A	C	max	0.745053	0.809357	0.773684	0.82	0.809357	0.2333	0.4723	0.4745	318	491	384	6.53	7.88	7.09	81	318	25	32
job5906_il13_il4r_il13ra1_grch38_grch38	4	B	C	max	0.641785	0.824163	0.76653	0.67	0.657035	0.284	0.1456	0.3679	319	831	515	6.54	9.79	8.04	239	340	47	49
job5907_il13_il4r_il13ra2_grch38_grch38	0	A	B	max	0.478694	0.700172	0.570788	0.75	0.700172	0.0777	0.18	0.3696	203	502	251	5.3	7.96	5.86	81	203	20	14
job5907_il13_il4r_il13ra2_grch38_grch38	0	A	C	max	0.751707	0.817615	0.780101	0.83	0.817615	0.3572	0.7669	0.4873	314	461	344	6.49	7.67	6.76	81	314	25	35
job5907_il13_il4r_il13ra2_grch38_grch38	0	B	C	max	0.358578	0.63611	0.512295	0.58	0.500802	0.082	0.0372	0.212	249	801	424	5.84	9.64	7.4	193	257	18	18
job5907_il13_il4r_il13ra2_grch38_grch38	1	A	B	max	0.488768	0.705064	0.57688	0.75	0.705064	0.0707	0.2536	0.3742	203	502	252	5.3	7.96	5.87	81	203	19	14
job5907_il13_il4r_il13ra2_grch38_grch38	1	A	C	max	0.761274	0.823284	0.788507	0.84	0.823284	0.3532	0.777	0.4933	314	461	381	6.49	7.67	7.07	81	314	24	32
job5907_il13_il4r_il13ra2_grch38_grch38	1	B	C	max	0.366361	0.640164	0.520184	0.58	0.505231	0.1211	0.0405	0.2174	252	801	432	5.87	9.64	7.46	196	263	21	20
job5907_il13_il4r_il13ra2_grch38_grch38	2	A	B	max	0.483922	0.700329	0.571219	0.75	0.700329	0.0738	0.2647	0.3696	203	502	252	5.3	7.96	5.87	81	203	18	14
job5907_il13_il4r_il13ra2_grch38_grch38	2	A	C	max	0.758427	0.82147	0.786105	0.84	0.82147	0.3533	0.7772	0.4917	314	461	381	6.49	7.67	7.07	81	314	24	35
job5907_il13_il4r_il13ra2_grch38_grch38	2	B	C	max	0.361747	0.641312	0.52326	0.58	0.501198	0.1122	0.043	0.2154	254	801	435	5.9	9.64	7.49	198	259	18	19
job5907_il13_il4r_il13ra2_grch38_grch38	3	A	B	max	0.477114	0.701638	0.568965	0.76	0.701638	0.0816	0.3036	0.3686	203	502	247	5.3	7.96	5.82	81	203	20	14
job5907_il13_il4r_il13ra2_grch38_grch38	3	A	C	max	0.752106	0.8193	0.781739	0.83	0.8193	0.3497	0.7698	0.4867	314	461	343	6.49	7.67	6.75	81	314	25	35
job5907_il13_il4r_il13ra2_grch38_grch38	3	B	C	max	0.333504	0.636078	0.513515	0.57	0.485711	0.1037	0.0372	0.209	227	801	427	5.59	9.64	7.43	192	250	19	20
job5907_il13_il4r_il13ra2_grch38_grch38	4	A	B	max	0.46453	0.685183	0.553104	0.74	0.685183	0.0726	0.2746	0.3564	202	502	250	5.29	7.96	5.85	81	202	17	14
job5907_il13_il4r_il13ra2_grch38_grch38	4	A	C	max	0.751067	0.816509	0.778888	0.83	0.816509	0.3711	0.7476	0.4821	314	461	380	6.49	7.67	7.06	81	314	25	34
job5907_il13_il4r_il13ra2_grch38_grch38	4	B	C	max	0.326179	0.625677	0.492907	0.56	0.477694	0.0991	0.0329	0.1991	227	801	408	5.59	9.64	7.28	182	244	18	17
job5908_il13_il13ra1_grch38_grch38	0	A	B	max	0.680638	0.75295	0.711557	0.78	0.749873	0.2452	0.4426	0.4193	314	491	376	6.49	7.88	7.03	81	314	27	32
job5908_il13_il13ra1_grch38_grch38	1	A	B	max	0.67146	0.742519	0.70209	0.77	0.736263	0.2879	0.1302	0.408	317	491	379	6.52	7.88	7.05	81	320	30	38
job5908_il13_il13ra1_grch38_grch38	2	A	B	max	0.67739	0.750854	0.708239	0.77	0.739777	0.2463	0.4079	0.4145	313	491	374	6.48	7.88	7.01	81	313	29	34
job5908_il13_il13ra1_grch38_grch38	3	A	B	max	0.68478	0.756802	0.715609	0.78	0.745806	0.25	0.4772	0.4177	314	491	376	6.49	7.88	7.03	81	314	24	33
job5908_il13_il13ra1_grch38_grch38	4	A	B	max	0.674186	0.748803	0.704688	0.77	0.730287	0.2358	0.4067	0.4148	310	491	370	6.45	7.88	6.98	80	313	27	36
job5909_il13_il13ra2_grch38_grch38	0	A	B	max	0.759662	0.812932	0.779499	0.73	0.682467	0.3674	0.7727	0.4739	309	461	355	6.45	7.67	6.85	76	310	25	34
job5909_il13_il13ra2_grch38_grch38	1	A	B	max	0.759206	0.812037	0.778577	0.73	0.683299	0.3387	0.7662	0.4731	310	461	355	6.45	7.67	6.85	75	310	26	34
job5909_il13_il13ra2_grch38_grch38	2	A	B	max	0.758062	0.811125	0.777514	0.72	0.682617	0.3549	0.7674	0.4758	310	461	355	6.45	7.67	6.85	74	310	25	35
job5909_il13_il13ra2_grch38_grch38	3	A	B	max	0.760027	0.812662	0.778159	0.72	0.683842	0.3541	0.7642	0.4764	310	461	352	6.45	7.67	6.83	74	310	26	34
job5909_il13_il13ra2_grch38_grch38	4	A	B	max	0.754604	0.808844	0.772392	0.7	0.679253	0.3394	0.7533	0.4778	309	461	349	6.45	7.67	6.8	71	310	26	35
job590_wnt16_fzd7_lrp5_mm10_mm10	0	A	B	max	0.158838	0.673008	0.261677	0.41	0.293502	0.1714	0.0475	0.184	88	936	126	3.38	10.26	4.16	20	106	15	25
job590_wnt16_fzd7_lrp5_mm10_mm10	0	A	C	max	0	0	0	0.2	0.179728	0.039	0.0091	0	6	1978	0	1.04	13.73	1.04	0	0	0	0
job590_wnt16_fzd7_lrp5_mm10_mm10	0	B	C	max	0	0	0	0.24	0.205172	0.1824	0.009	0	0	2186	0	1.04	14.26	1.04	0	0	0	0
job590_wnt16_fzd7_lrp5_mm10_mm10	1	A	B	max	0.130158	0.671543	0.264712	0.38	0.271072	0.1811	0.0364	0.1827	75	936	129	3.05	10.26	4.21	22	107	15	25
job590_wnt16_fzd7_lrp5_mm10_mm10	1	A	C	max	0	0	0	0.21	0.184154	0.1741	0.0087	0	4	1978	0	1.04	13.73	1.04	0	0	0	0
job590_wnt16_fzd7_lrp5_mm10_mm10	1	B	C	max	0	0	0	0.27	0.226401	0.1405	0.009	0	0	2186	0	1.04	14.26	1.04	0	0	0	0
job590_wnt16_fzd7_lrp5_mm10_mm10	2	A	B	max	0.124733	0.659846	0.256142	0.38	0.273302	0.1786	0.0259	0.1805	71	936	129	2.94	10.26	4.21	21	108	14	27
job590_wnt16_fzd7_lrp5_mm10_mm10	2	A	C	max	0	0	0	0.2	0.181655	0.18	0.0092	0	6	1978	0	1.04	13.73	1.04	0	0	0	0
job590_wnt16_fzd7_lrp5_mm10_mm10	2	B	C	max	0	0	0	0.23	0.202214	0.1186	0.0089	0	0	2186	0	1.04	14.26	1.04	0	0	0	0
job590_wnt16_fzd7_lrp5_mm10_mm10	3	A	B	max	0.146861	0.676111	0.268921	0.39	0.28132	0.1544	0.0383	0.1813	82	936	128	3.24	10.26	4.19	21	107	14	26
job590_wnt16_fzd7_lrp5_mm10_mm10	3	A	C	max	0	0	0	0.18	0.171124	0.0561	0.0088	0	5	1978	0	1.04	13.73	1.04	0	0	0	0
job590_wnt16_fzd7_lrp5_mm10_mm10	3	B	C	max	0	0	0	0.23	0.204231	0.2053	0.0089	0	0	2186	0	1.04	14.26	1.04	0	0	0	0
job590_wnt16_fzd7_lrp5_mm10_mm10	4	A	B	max	0.139965	0.661879	0.256255	0.4	0.291595	0.1683	0.0253	0.1704	80	936	130	3.19	10.26	4.23	23	107	16	25
job590_wnt16_fzd7_lrp5_mm10_mm10	4	A	C	max	0	0	0	0.21	0.183973	0.0768	0.0088	0	5	1978	0	1.04	13.73	1.04	0	0	0	0
job590_wnt16_fzd7_lrp5_mm10_mm10	4	B	C	max	0	0	0	0.24	0.210246	0.1889	0.009	0	0	2186	0	1.04	14.26	1.04	0	0	0	0
job5910_il3_il3ra_csf2rb_grch38_mm10	0	A	B	max	0	0	0	0.15	0.101787	0.0492	0.0094	0	5	548	0	1.04	8.25	1.04	0	0	0	0
job5910_il3_il3ra_csf2rb_grch38_mm10	0	A	C	max	0.096503	0.62605	0.201292	0.57	0.454412	0.037	0.0518	0.1071	62	1048	123	2.67	10.73	4.11	63	60	11	9
job5910_il3_il3ra_csf2rb_grch38_mm10	0	B	C	max	0.012965	0.621525	0.012965	0.22	0.180283	0.1118	0.0136	0.0756	5	1292	20	1.04	11.65	1.04	9	14	3	2
job5910_il3_il3ra_csf2rb_grch38_mm10	1	A	B	max	0	0	0	0.15	0.10115	0.0575	0.0092	0	5	548	0	1.04	8.25	1.04	0	0	0	0
job5910_il3_il3ra_csf2rb_grch38_mm10	1	A	C	max	0.085757	0.616149	0.180699	0.56	0.446138	0.0348	0.0423	0.0962	58	1048	113	2.54	10.73	3.92	61	52	11	8
job5910_il3_il3ra_csf2rb_grch38_mm10	1	B	C	max	0.017991	0.687184	0.056063	0.23	0.189163	0.1543	0.0203	0.1369	11	1292	41	1.04	11.65	1.87	16	25	8	10
job5910_il3_il3ra_csf2rb_grch38_mm10	2	A	B	max	0	0	0	0.15	0.106208	0.0642	0.0096	0	5	548	0	1.04	8.25	1.04	0	0	0	0
job5910_il3_il3ra_csf2rb_grch38_mm10	2	A	C	max	0.096415	0.634494	0.181951	0.57	0.449	0.1212	0.0193	0.1072	62	1048	111	2.67	10.73	3.88	65	46	11	9
job5910_il3_il3ra_csf2rb_grch38_mm10	2	B	C	max	0	0	0	0.2	0.167963	0.1325	0.0115	0.0249	0	1292	0	1.04	11.65	1.04	0	0	0	0
job5910_il3_il3ra_csf2rb_grch38_mm10	3	A	B	max	0	0	0	0.14	0.098031	0.0417	0.0091	0	5	548	0	1.04	8.25	1.04	0	0	0	0
job5910_il3_il3ra_csf2rb_grch38_mm10	3	A	C	max	0.066187	0.614576	0.179734	0.55	0.434765	0.0351	0.0184	0.0988	49	1048	113	2.22	10.73	3.92	54	59	11	9
job5910_il3_il3ra_csf2rb_grch38_mm10	3	B	C	max	0.014458	0.643934	0.014458	0.21	0.177249	0.1111	0.017	0.0778	5	1292	22	1.04	11.65	1.04	7	15	4	6
job5910_il3_il3ra_csf2rb_grch38_mm10	4	A	B	max	0	0	0	0.13	0.0947	0.0347	0.0092	0	5	548	0	1.04	8.25	1.04	0	0	0	0
job5910_il3_il3ra_csf2rb_grch38_mm10	4	A	C	max	0.039446	0.620234	0.100421	0.55	0.415212	0.091	0.0138	0.092	37	1048	65	1.67	10.73	2.77	41	24	9	8
job5910_il3_il3ra_csf2rb_grch38_mm10	4	B	C	max	0.01449	0.646763	0.018881	0.21	0.177723	0.2018	0.0146	0.0935	5	1292	29	1.04	11.65	1.19	11	19	5	7
job5911_il5_il5ra_csf2rb_grch38_mm10	0	A	B	max	0.148854	0.544177	0.448789	0.58	0.389175	0.1891	0.1844	0.1724	81	515	324	3.21	8.04	6.58	71	261	22	27
job5911_il5_il5ra_csf2rb_grch38_mm10	0	A	C	max	0.012331	0.561399	0.012331	0.47	0.332577	0.045	0.0086	0.0337	4	996	21	1.04	10.52	1.04	7	14	0	0
job5911_il5_il5ra_csf2rb_grch38_mm10	0	B	C	max	0.354678	0.77486	0.530832	0.6	0.529361	0.3578	0.0316	0.2312	187	1311	324	5.1	11.72	6.58	211	139	44	41
job5911_il5_il5ra_csf2rb_grch38_mm10	1	A	B	max	0.168759	0.552622	0.459219	0.59	0.395741	0.1971	0.1766	0.1752	91	515	326	3.45	8.04	6.6	71	261	23	27
job5911_il5_il5ra_csf2rb_grch38_mm10	1	A	C	max	0.012325	0.561367	0.012325	0.47	0.331447	0.0266	0.0096	0.0318	1	996	17	1.04	10.52	1.04	6	11	0	0
job5911_il5_il5ra_csf2rb_grch38_mm10	1	B	C	max	0.342763	0.779657	0.544214	0.6	0.527664	0.3982	0.0513	0.2313	183	1311	336	5.04	11.72	6.69	209	147	49	47
job5911_il5_il5ra_csf2rb_grch38_mm10	2	A	B	max	0.130672	0.547031	0.452689	0.58	0.391965	0.1898	0.1697	0.1686	73	515	325	3	8.04	6.59	69	261	23	28
job5911_il5_il5ra_csf2rb_grch38_mm10	2	A	C	max	0.012112	0.556325	0.012112	0.45	0.32444	0.0252	0.0101	0.0344	5	996	17	1.04	10.52	1.04	6	11	0	0
job5911_il5_il5ra_csf2rb_grch38_mm10	2	B	C	max	0.335041	0.763993	0.501466	0.59	0.518245	0.3179	0.0985	0.2279	176	1311	306	4.95	11.72	6.42	195	139	43	42
job5911_il5_il5ra_csf2rb_grch38_mm10	3	A	B	max	0.140289	0.551256	0.458947	0.59	0.392684	0.1922	0.1846	0.1755	78	515	328	3.13	8.04	6.62	71	264	22	28
job5911_il5_il5ra_csf2rb_grch38_mm10	3	A	C	max	0.012167	0.556634	0.012167	0.46	0.323865	0.0345	0.0091	0.0292	2	996	14	1.04	10.52	1.04	5	9	0	0
job5911_il5_il5ra_csf2rb_grch38_mm10	3	B	C	max	0.325618	0.762854	0.513162	0.59	0.514436	0.3633	0.1045	0.2291	167	1311	327	4.82	11.72	6.61	193	147	50	48
job5911_il5_il5ra_csf2rb_grch38_mm10	4	A	B	max	0.131867	0.54677	0.446848	0.58	0.380696	0.1726	0.1585	0.1685	75	515	317	3.05	8.04	6.52	71	258	22	27
job5911_il5_il5ra_csf2rb_grch38_mm10	4	A	C	max	0.012325	0.561367	0.012325	0.46	0.322657	0.0668	0.0092	0.028	1	996	12	1.04	10.52	1.04	4	8	0	0
job5911_il5_il5ra_csf2rb_grch38_mm10	4	B	C	max	0.31878	0.764912	0.51075	0.58	0.509465	0.3946	0.0375	0.2218	160	1311	319	4.71	11.72	6.54	186	147	50	46
job5912_csf2_csf2ra_csf2rb_grch38_mm10	0	A	B	max	0.700924	0.843308	0.801128	0.73	0.716355	0.3796	0.4813	0.4675	287	532	372	6.23	8.15	7	119	287	42	41
job5912_csf2_csf2ra_csf2rb_grch38_mm10	0	A	C	max	0.240446	0.681671	0.39694	0.65	0.571398	0.1434	0.1177	0.1773	128	1040	248	4.19	10.7	5.83	112	136	23	16
job5912_csf2_csf2ra_csf2rb_grch38_mm10	0	B	C	max	0.244661	0.747946	0.49812	0.6	0.49764	0.2705	0.0798	0.1907	117	1284	322	3.99	11.62	6.57	165	157	48	41
job5912_csf2_csf2ra_csf2rb_grch38_mm10	1	A	B	max	0.697743	0.838234	0.794509	0.73	0.713347	0.3749	0.4962	0.4664	287	532	371	6.23	8.15	6.99	119	287	45	40
job5912_csf2_csf2ra_csf2rb_grch38_mm10	1	A	C	max	0.24083	0.684227	0.39558	0.66	0.576546	0.1238	0.1209	0.1793	130	1040	243	4.23	10.7	5.78	112	141	22	17
job5912_csf2_csf2ra_csf2rb_grch38_mm10	1	B	C	max	0.248391	0.751804	0.498039	0.59	0.490319	0.3145	0.052	0.1922	120	1284	317	4.05	11.62	6.52	162	157	50	43
job5912_csf2_csf2ra_csf2rb_grch38_mm10	2	A	B	max	0.697408	0.842548	0.799353	0.73	0.713453	0.3803	0.4841	0.4649	287	532	371	6.23	8.15	6.99	119	287	42	39
job5912_csf2_csf2ra_csf2rb_grch38_mm10	2	A	C	max	0.229093	0.67443	0.374809	0.65	0.564414	0.1254	0.088	0.1736	125	1040	229	4.14	10.7	5.62	109	130	23	15
job5912_csf2_csf2ra_csf2rb_grch38_mm10	2	B	C	max	0.23372	0.746726	0.493272	0.59	0.491522	0.3062	0.0411	0.1844	117	1284	316	3.99	11.62	6.51	157	159	47	40
job5912_csf2_csf2ra_csf2rb_grch38_mm10	3	A	B	max	0.702102	0.845805	0.803718	0.72	0.71074	0.3611	0.5164	0.4705	287	532	371	6.23	8.15	6.99	118	287	44	41
job5912_csf2_csf2ra_csf2rb_grch38_mm10	3	A	C	max	0.261379	0.691175	0.424736	0.65	0.580536	0.1243	0.1007	0.1854	144	1040	265	4.47	10.7	6.01	112	153	23	18
job5912_csf2_csf2ra_csf2rb_grch38_mm10	3	B	C	max	0.25452	0.747334	0.49736	0.59	0.487876	0.2776	0.0807	0.1878	119	1284	323	4.03	11.62	6.57	162	161	47	44
job5912_csf2_csf2ra_csf2rb_grch38_mm10	4	A	B	max	0.699009	0.843991	0.801089	0.73	0.714462	0.3584	0.4872	0.4664	287	532	371	6.23	8.15	6.99	119	287	42	39
job5912_csf2_csf2ra_csf2rb_grch38_mm10	4	A	C	max	0.269123	0.684464	0.423085	0.66	0.577478	0.1358	0.1467	0.1845	148	1040	274	4.53	10.7	6.1	112	162	24	16
job5912_csf2_csf2ra_csf2rb_grch38_mm10	4	B	C	max	0.256756	0.74506	0.486014	0.58	0.482838	0.2799	0.0385	0.1922	119	1284	311	4.03	11.62	6.46	161	160	48	42
job5913_psf_il3ra_csf2rb_mm10_grch38	0	A	B	max	0.137976	0.523295	0.399195	0.46	0.346591	0.1413	0.0563	0.141	76	543	300	3.08	8.22	6.36	83	217	29	27
job5913_psf_il3ra_csf2rb_mm10_grch38	0	A	C	max	0.102529	0.547467	0.224174	0.48	0.355021	0.0508	0.0415	0.1029	63	677	136	2.71	9.01	4.33	67	69	11	10
job5913_psf_il3ra_csf2rb_mm10_grch38	0	B	C	max	0.198497	0.647609	0.407383	0.49	0.384884	0.2764	0.0739	0.1994	105	888	295	3.76	10.05	6.31	169	138	42	43
job5913_psf_il3ra_csf2rb_mm10_grch38	1	A	B	max	0.07198	0.488494	0.333814	0.42	0.300688	0.0906	0.0413	0.1084	52	543	257	2.33	8.22	5.93	63	194	20	17
job5913_psf_il3ra_csf2rb_mm10_grch38	1	A	C	max	0.078087	0.534795	0.190833	0.47	0.341192	0.0588	0.0567	0.0985	54	677	119	2.41	9.01	4.03	59	60	11	9
job5913_psf_il3ra_csf2rb_mm10_grch38	1	B	C	max	0.180549	0.629158	0.384319	0.48	0.378246	0.2665	0.0673	0.1887	101	888	282	3.67	10.05	6.18	160	137	42	44
job5913_psf_il3ra_csf2rb_mm10_grch38	2	A	B	max	0.069225	0.487705	0.33481	0.42	0.298939	0.0972	0.0353	0.102	51	543	259	2.29	8.22	5.95	62	197	20	16
job5913_psf_il3ra_csf2rb_mm10_grch38	2	A	C	max	0.079903	0.539549	0.193011	0.47	0.34153	0.0504	0.0553	0.0939	54	677	118	2.41	9.01	4.01	58	60	10	9
job5913_psf_il3ra_csf2rb_mm10_grch38	2	B	C	max	0.19098	0.630077	0.387565	0.48	0.379422	0.2842	0.07	0.1924	104	888	280	3.74	10.05	6.16	156	136	45	45
job5913_psf_il3ra_csf2rb_mm10_grch38	3	A	B	max	0.082965	0.494337	0.347999	0.42	0.309309	0.0974	0.0377	0.1106	56	543	268	2.48	8.22	6.04	66	202	22	19
job5913_psf_il3ra_csf2rb_mm10_grch38	3	A	C	max	0.092576	0.532605	0.201344	0.47	0.344875	0.0617	0.046	0.1015	61	677	127	2.64	9.01	4.18	63	64	10	9
job5913_psf_il3ra_csf2rb_mm10_grch38	3	B	C	max	0.191727	0.642982	0.391776	0.48	0.374914	0.2929	0.0767	0.195	104	888	258	3.74	10.05	5.94	160	137	45	43
job5913_psf_il3ra_csf2rb_mm10_grch38	4	A	B	max	0.063816	0.499065	0.323016	0.41	0.293771	0.0964	0.0349	0.103	49	543	249	2.22	8.22	5.84	60	189	19	17
job5913_psf_il3ra_csf2rb_mm10_grch38	4	A	C	max	0.078013	0.534432	0.184948	0.47	0.339689	0.0419	0.0281	0.0921	54	677	115	2.41	9.01	3.96	58	57	10	9
job5913_psf_il3ra_csf2rb_mm10_grch38	4	B	C	max	0.199981	0.635633	0.398532	0.46	0.359852	0.2854	0.0725	0.1931	104	888	277	3.74	10.05	6.13	154	135	42	46
job5914_il4_il4ra_mm10_mm10	0	A	B	max	0	0	0	0.38	0.222744	0.0456	0.0134	0.0073	8	727	0	1.04	9.27	1.04	0	0	0	0
job5914_il4_il4ra_mm10_mm10	1	A	B	max	0	0	0	0.37	0.221339	0.0222	0.0168	0.0104	7	727	0	1.04	9.27	1.04	0	0	0	0
job5914_il4_il4ra_mm10_mm10	2	A	B	max	0	0	0	0.34	0.207283	0.1029	0.0162	0	8	727	0	1.04	9.27	1.04	0	0	0	0
job5914_il4_il4ra_mm10_mm10	3	A	B	max	0	0	0	0.31	0.19411	0.0813	0.0161	0	8	727	0	1.04	9.27	1.04	0	0	0	0
job5914_il4_il4ra_mm10_mm10	4	A	B	max	0	0	0	0.25	0.152413	0.0214	0.0116	0	8	727	0	1.04	9.27	1.04	0	0	0	0
job5915_csf2_csf2ra_csf2rb_mm10_mm10	0	A	B	max	0.777926	0.866302	0.829027	0.73	0.725945	0.4704	0.64	0.54	291	529	369	6.27	8.13	6.97	115	296	42	43
job5915_csf2_csf2ra_csf2rb_mm10_mm10	0	A	C	max	0.533846	0.851453	0.711235	0.74	0.723717	0.1569	0.178	0.3062	305	1037	358	6.41	10.69	6.88	115	307	27	20
job5915_csf2_csf2ra_csf2rb_mm10_mm10	0	B	C	max	0.531676	0.811169	0.697694	0.68	0.649877	0.2485	0.1812	0.2586	286	1284	549	6.22	11.62	8.26	307	275	45	44
job5915_csf2_csf2ra_csf2rb_mm10_mm10	1	A	B	max	0.777217	0.866824	0.828943	0.73	0.722804	0.4981	0.6334	0.5367	291	529	369	6.27	8.13	6.97	115	296	42	44
job5915_csf2_csf2ra_csf2rb_mm10_mm10	1	A	C	max	0.525546	0.845749	0.700938	0.74	0.721426	0.1615	0.3005	0.3019	302	1037	354	6.38	10.69	6.85	115	308	26	20
job5915_csf2_csf2ra_csf2rb_mm10_mm10	1	B	C	max	0.536909	0.815083	0.697974	0.68	0.653691	0.2359	0.2754	0.2562	287	1284	535	6.23	11.62	8.17	307	264	46	42
job5915_csf2_csf2ra_csf2rb_mm10_mm10	2	A	B	max	0.77435	0.856176	0.818764	0.73	0.717875	0.4947	0.6239	0.5294	288	529	404	6.24	8.13	7.25	115	294	43	45
job5915_csf2_csf2ra_csf2rb_mm10_mm10	2	A	C	max	0.519815	0.843333	0.696272	0.74	0.720331	0.1726	0.3699	0.2964	302	1037	353	6.38	10.69	6.84	115	305	26	20
job5915_csf2_csf2ra_csf2rb_mm10_mm10	2	B	C	max	0.52727	0.80973	0.687443	0.68	0.646718	0.2403	0.2847	0.2544	283	1284	529	6.19	11.62	8.13	304	258	46	42
job5915_csf2_csf2ra_csf2rb_mm10_mm10	3	A	B	max	0.774394	0.864313	0.824844	0.73	0.72134	0.4833	0.646	0.5361	288	529	366	6.24	8.13	6.95	115	295	42	43
job5915_csf2_csf2ra_csf2rb_mm10_mm10	3	A	C	max	0.521597	0.845145	0.700545	0.74	0.720865	0.1636	0.3996	0.2995	300	1037	355	6.36	10.69	6.85	115	304	26	19
job5915_csf2_csf2ra_csf2rb_mm10_mm10	3	B	C	max	0.539878	0.821775	0.704698	0.68	0.652587	0.2639	0.1341	0.2594	283	1284	530	6.19	11.62	8.14	304	262	46	44
job5915_csf2_csf2ra_csf2rb_mm10_mm10	4	A	B	max	0.776069	0.862737	0.823668	0.73	0.718943	0.4889	0.6376	0.5334	291	529	368	6.27	8.13	6.96	115	296	43	46
job5915_csf2_csf2ra_csf2rb_mm10_mm10	4	A	C	max	0.501919	0.837144	0.67834	0.73	0.711238	0.1737	0.2132	0.2843	293	1037	340	6.29	10.69	6.73	115	305	26	20
job5915_csf2_csf2ra_csf2rb_mm10_mm10	4	B	C	max	0.525786	0.814855	0.686291	0.68	0.648594	0.2531	0.224	0.2643	287	1284	506	6.23	11.62	7.98	309	237	45	46
job5916_il5_il5ra_csf2rb_mm10_mm10	0	A	B	max	0.224749	0.551992	0.466623	0.61	0.440027	0.0837	0.0877	0.1733	148	548	362	4.53	8.25	6.91	101	262	24	25
job5916_il5_il5ra_csf2rb_mm10_mm10	0	A	C	max	0.161024	0.644044	0.315042	0.66	0.546727	0.2316	0.0156	0.1112	106	1029	203	3.78	10.66	5.3	99	111	18	14
job5916_il5_il5ra_csf2rb_mm10_mm10	0	B	C	max	0.426718	0.809636	0.65542	0.65	0.58861	0.4158	0.0724	0.2522	277	1311	454	6.13	11.72	7.62	308	170	49	47
job5916_il5_il5ra_csf2rb_mm10_mm10	1	A	B	max	0.226577	0.55154	0.46814	0.62	0.450776	0.0657	0.0919	0.1731	150	548	365	4.56	8.25	6.94	103	262	22	25
job5916_il5_il5ra_csf2rb_mm10_mm10	1	A	C	max	0.133588	0.629043	0.289168	0.65	0.526655	0.1787	0.0606	0.0996	79	1029	192	3.16	10.66	5.16	94	98	17	14
job5916_il5_il5ra_csf2rb_mm10_mm10	1	B	C	max	0.421928	0.814858	0.653293	0.64	0.584654	0.4069	0.0843	0.2506	278	1311	431	6.14	11.72	7.46	302	155	48	47
job5916_il5_il5ra_csf2rb_mm10_mm10	2	A	B	max	0.244907	0.547488	0.460198	0.61	0.434332	0.0669	0.0999	0.1702	167	548	359	4.82	8.25	6.89	101	260	23	24
job5916_il5_il5ra_csf2rb_mm10_mm10	2	A	C	max	0.124282	0.62168	0.269013	0.64	0.514116	0.1742	0.0553	0.0974	76	1029	179	3.08	10.66	4.99	89	90	14	13
job5916_il5_il5ra_csf2rb_mm10_mm10	2	B	C	max	0.42073	0.814456	0.65486	0.64	0.581164	0.3317	0.0965	0.2491	250	1311	438	5.85	11.72	7.51	292	159	50	45
job5916_il5_il5ra_csf2rb_mm10_mm10	3	A	B	max	0.164472	0.541445	0.452189	0.59	0.419224	0.0863	0.0737	0.1591	110	548	355	3.86	8.25	6.85	99	259	21	26
job5916_il5_il5ra_csf2rb_mm10_mm10	3	A	C	max	0.123557	0.617392	0.263682	0.64	0.515291	0.1621	0.0578	0.0929	77	1029	178	3.11	10.66	4.97	90	88	13	12
job5916_il5_il5ra_csf2rb_mm10_mm10	3	B	C	max	0.376589	0.800756	0.629784	0.63	0.560516	0.4467	0.0906	0.2365	221	1311	434	5.52	11.72	7.48	275	159	52	46
job5916_il5_il5ra_csf2rb_mm10_mm10	4	A	B	max	0.149375	0.529953	0.437998	0.59	0.408206	0.0787	0.0759	0.1497	100	548	351	3.65	8.25	6.82	97	256	21	21
job5916_il5_il5ra_csf2rb_mm10_mm10	4	A	C	max	0.095264	0.603717	0.212835	0.63	0.492342	0.1206	0.0277	0.0856	65	1029	143	2.77	10.66	4.45	70	73	11	12
job5916_il5_il5ra_csf2rb_mm10_mm10	4	B	C	max	0.385437	0.803087	0.623438	0.63	0.562107	0.3839	0.2171	0.2356	222	1311	410	5.54	11.72	7.3	273	149	52	47
job5917_il3_il3ra_csf2rb_mm10_mm10	0	A	B	max	0.758957	0.842612	0.803456	0.69	0.669507	0.3349	0.3756	0.484	293	562	403	6.29	8.34	7.24	124	294	41	49
job5917_il3_il3ra_csf2rb_mm10_mm10	0	A	C	max	0.565477	0.838451	0.698821	0.71	0.69119	0.2135	0.328	0.3251	303	1062	378	6.39	10.79	7.05	127	309	34	32
job5917_il3_il3ra_csf2rb_mm10_mm10	0	B	C	max	0.467852	0.770927	0.614771	0.64	0.607157	0.2128	0.1026	0.2418	278	1292	527	6.14	11.65	8.12	306	239	36	39
job5917_il3_il3ra_csf2rb_mm10_mm10	1	A	B	max	0.757993	0.840696	0.802139	0.69	0.671551	0.3189	0.4039	0.4846	294	562	403	6.3	8.34	7.24	125	294	39	51
job5917_il3_il3ra_csf2rb_mm10_mm10	1	A	C	max	0.561246	0.835647	0.695584	0.71	0.688636	0.2268	0.1912	0.3223	302	1062	381	6.38	10.79	7.07	128	309	35	34
job5917_il3_il3ra_csf2rb_mm10_mm10	1	B	C	max	0.462992	0.76477	0.594263	0.64	0.603215	0.164	0.138	0.2403	279	1292	477	6.15	11.65	7.79	283	236	28	27
job5917_il3_il3ra_csf2rb_mm10_mm10	2	A	B	max	0.760378	0.842897	0.804743	0.69	0.672147	0.3246	0.3768	0.4876	293	562	403	6.29	8.34	7.24	125	294	40	50
job5917_il3_il3ra_csf2rb_mm10_mm10	2	A	C	max	0.560405	0.834147	0.694638	0.71	0.690438	0.2522	0.1197	0.3249	303	1062	384	6.39	10.79	7.09	128	310	35	32
job5917_il3_il3ra_csf2rb_mm10_mm10	2	B	C	max	0.461243	0.765895	0.610447	0.64	0.607736	0.2108	0.0695	0.2375	281	1292	528	6.17	11.65	8.13	305	241	35	37
job5917_il3_il3ra_csf2rb_mm10_mm10	3	A	B	max	0.759174	0.841455	0.803458	0.69	0.67148	0.3249	0.3764	0.4852	294	562	404	6.3	8.34	7.25	124	295	41	50
job5917_il3_il3ra_csf2rb_mm10_mm10	3	A	C	max	0.555395	0.831843	0.68848	0.71	0.687434	0.2297	0.1792	0.3175	300	1062	378	6.36	10.79	7.05	127	306	35	32
job5917_il3_il3ra_csf2rb_mm10_mm10	3	B	C	max	0.45732	0.768519	0.592766	0.64	0.601249	0.2025	0.0706	0.2377	280	1292	442	6.16	11.65	7.54	287	227	28	30
job5917_il3_il3ra_csf2rb_mm10_mm10	4	A	B	max	0.75922	0.843916	0.804398	0.69	0.671268	0.342	0.3865	0.485	294	562	392	6.3	8.34	7.16	125	294	42	51
job5917_il3_il3ra_csf2rb_mm10_mm10	4	A	C	max	0.555271	0.831856	0.687382	0.71	0.686119	0.2396	0.3049	0.3195	297	1062	376	6.33	10.79	7.03	128	306	35	32
job5917_il3_il3ra_csf2rb_mm10_mm10	4	B	C	max	0.460572	0.765511	0.594795	0.64	0.60066	0.193	0.0565	0.2421	280	1292	482	6.16	11.65	7.82	286	229	25	26
job5918_il13_il13ra2_grch38_mm10	0	A	B	max	0.771165	0.824371	0.795847	0.79	0.77301	0.3801	0.814	0.4594	308	464	368	6.44	7.7	6.96	81	308	25	34
job5918_il13_il13ra2_grch38_mm10	1	A	B	max	0.76715	0.820939	0.792442	0.79	0.769267	0.3868	0.8091	0.4555	308	464	369	6.44	7.7	6.97	81	308	26	34
job5918_il13_il13ra2_grch38_mm10	2	A	B	max	0.765852	0.819902	0.791984	0.79	0.770155	0.382	0.8011	0.458	308	464	371	6.44	7.7	6.99	81	308	27	34
job5918_il13_il13ra2_grch38_mm10	3	A	B	max	0.767281	0.821149	0.792616	0.79	0.766303	0.3968	0.8117	0.4592	308	464	369	6.44	7.7	6.97	81	308	26	34
job5918_il13_il13ra2_grch38_mm10	4	A	B	max	0.761386	0.816169	0.786755	0.78	0.761302	0.3799	0.7947	0.4547	308	464	368	6.44	7.7	6.96	81	308	25	34
job5919_il13_il13ra1_grch38_mm10	0	A	B	max	0.718997	0.790449	0.748872	0.8	0.786703	0.2383	0.5164	0.4365	309	505	374	6.45	7.98	7.01	81	312	24	39
job5919_il13_il13ra1_grch38_mm10	1	A	B	max	0.722471	0.792927	0.751251	0.79	0.774241	0.2679	0.5359	0.4371	310	505	373	6.45	7.98	7	81	312	26	39
job5919_il13_il13ra1_grch38_mm10	2	A	B	max	0.731685	0.799385	0.758777	0.79	0.774909	0.2764	0.5114	0.443	312	505	373	6.47	7.98	7	81	312	29	38
job5919_il13_il13ra1_grch38_mm10	3	A	B	max	0.721479	0.791979	0.74917	0.79	0.769472	0.282	0.491	0.4382	311	505	371	6.46	7.98	6.99	80	311	26	38
job5919_il13_il13ra1_grch38_mm10	4	A	B	max	0.715829	0.787394	0.743909	0.78	0.765293	0.2759	0.5281	0.4368	311	505	371	6.46	7.98	6.99	80	312	23	37
job591_wnt16_fzd6_lrp5_mm10_mm10	0	A	B	max	0	0	0	0.13	0.113748	0.0834	0.0087	0	5	1073	0	1.04	10.84	1.04	0	0	0	0
job591_wnt16_fzd6_lrp5_mm10_mm10	0	A	C	max	0	0	0	0.19	0.176427	0.1717	0.0086	0	5	1978	0	1.04	13.73	1.04	0	0	0	0
job591_wnt16_fzd6_lrp5_mm10_mm10	0	B	C	max	0	0	0	0.25	0.217837	0.0798	0.0088	0	0	2323	0	1.04	14.59	1.04	0	0	0	0
job591_wnt16_fzd6_lrp5_mm10_mm10	1	A	B	max	0	0	0	0.12	0.110689	0	0	0	5	1073	0	1.04	10.84	1.04	0	0	0	0
job591_wnt16_fzd6_lrp5_mm10_mm10	1	A	C	max	0	0	0	0.24	0.197894	0.2051	0.0086	0	5	1978	0	1.04	13.73	1.04	0	0	0	0
job591_wnt16_fzd6_lrp5_mm10_mm10	1	B	C	max	0	0	0	0.23	0.207591	0.1159	0.0085	0	0	2323	0	1.04	14.59	1.04	0	0	0	0
job591_wnt16_fzd6_lrp5_mm10_mm10	2	A	B	max	0	0	0	0.13	0.115623	0.0445	0.0087	0	5	1073	0	1.04	10.84	1.04	0	0	0	0
job591_wnt16_fzd6_lrp5_mm10_mm10	2	A	C	max	0	0	0	0.19	0.17653	0.174	0.0085	0	5	1978	0	1.04	13.73	1.04	0	0	0	0
job591_wnt16_fzd6_lrp5_mm10_mm10	2	B	C	max	0	0	0	0.22	0.202894	0.1991	0.0087	0	0	2323	0	1.04	14.59	1.04	0	0	0	0
job591_wnt16_fzd6_lrp5_mm10_mm10	3	A	B	max	0	0	0	0.13	0.113375	0.0708	0.0086	0	5	1073	0	1.04	10.84	1.04	0	0	0	0
job591_wnt16_fzd6_lrp5_mm10_mm10	3	A	C	max	0	0	0	0.19	0.176073	0.258	0.0085	0	5	1978	0	1.04	13.73	1.04	0	0	0	0
job591_wnt16_fzd6_lrp5_mm10_mm10	3	B	C	max	0	0	0	0.22	0.19732	0.1946	0.0088	0	0	2323	0	1.04	14.59	1.04	0	0	0	0
job591_wnt16_fzd6_lrp5_mm10_mm10	4	A	B	max	0	0	0	0.12	0.112961	0.0463	0.0084	0	5	1073	0	1.04	10.84	1.04	0	0	0	0
job591_wnt16_fzd6_lrp5_mm10_mm10	4	A	C	max	0	0	0	0.18	0.170995	0.1552	0.0084	0	5	1978	0	1.04	13.73	1.04	0	0	0	0
job591_wnt16_fzd6_lrp5_mm10_mm10	4	B	C	max	0	0	0	0.23	0.20427	0.1771	0.0089	0	0	2323	0	1.04	14.59	1.04	0	0	0	0
job5920_il13_il4ra_il13ra2_grch38_mm10	0	A	B	max	0.289875	0.804716	0.465607	0.79	0.737382	0.2608	0.1696	0.4247	81	668	97	3.21	8.96	3.59	81	29	35	22
job5920_il13_il4ra_il13ra2_grch38_mm10	0	A	C	max	0.793268	0.843684	0.818798	0.85	0.843684	0.3586	0.8096	0.5068	310	464	379	6.45	7.7	7.05	81	311	24	33
job5920_il13_il4ra_il13ra2_grch38_mm10	0	B	C	max	0.423739	0.83063	0.689633	0.63	0.557169	0.3145	0.0203	0.3027	293	970	330	6.29	10.41	6.64	51	316	26	22
job5920_il13_il4ra_il13ra2_grch38_mm10	1	A	B	max	0.290904	0.790344	0.43746	0.79	0.736992	0.2824	0.1593	0.4236	81	668	94	3.21	8.96	3.52	81	30	32	22
job5920_il13_il4ra_il13ra2_grch38_mm10	1	A	C	max	0.797343	0.84577	0.822467	0.85	0.841377	0.3913	0.8047	0.5044	308	464	376	6.44	7.7	7.03	81	309	24	33
job5920_il13_il4ra_il13ra2_grch38_mm10	1	B	C	max	0.410945	0.822244	0.675208	0.62	0.550116	0.3417	0.023	0.2925	282	970	329	6.18	10.41	6.63	52	316	27	21
job5920_il13_il4ra_il13ra2_grch38_mm10	2	A	B	max	0.279167	0.808064	0.460632	0.78	0.726001	0.2646	0.3346	0.4333	81	668	95	3.21	8.96	3.54	81	27	29	22
job5920_il13_il4ra_il13ra2_grch38_mm10	2	A	C	max	0.790393	0.842058	0.817113	0.85	0.842058	0.3645	0.8033	0.502	308	464	379	6.44	7.7	7.05	81	310	24	33
job5920_il13_il4ra_il13ra2_grch38_mm10	2	B	C	max	0.405074	0.826209	0.677675	0.62	0.545718	0.4011	0.0226	0.2991	284	970	323	6.2	10.41	6.57	51	310	27	20
job5920_il13_il4ra_il13ra2_grch38_mm10	3	A	B	max	0.279956	0.794758	0.450151	0.78	0.725587	0.2711	0.1294	0.4201	81	668	97	3.21	8.96	3.59	81	30	33	21
job5920_il13_il4ra_il13ra2_grch38_mm10	3	A	C	max	0.794297	0.84287	0.820223	0.84	0.8351	0.39	0.8014	0.5027	309	464	379	6.45	7.7	7.05	81	310	25	33
job5920_il13_il4ra_il13ra2_grch38_mm10	3	B	C	max	0.412108	0.826159	0.677749	0.62	0.549386	0.3856	0.0215	0.2956	283	970	322	6.19	10.41	6.57	49	309	25	19
job5920_il13_il4ra_il13ra2_grch38_mm10	4	A	B	max	0.284678	0.796764	0.460533	0.79	0.733351	0.2925	0.1595	0.4268	81	668	100	3.21	8.96	3.65	81	30	36	23
job5920_il13_il4ra_il13ra2_grch38_mm10	4	A	C	max	0.796059	0.844826	0.822614	0.85	0.843412	0.3849	0.807	0.5058	308	464	380	6.44	7.7	7.06	81	310	24	33
job5920_il13_il4ra_il13ra2_grch38_mm10	4	B	C	max	0.40522	0.823151	0.674258	0.62	0.545878	0.4207	0.0197	0.2962	275	970	323	6.11	10.41	6.57	51	308	23	21
job5921_il13_il4ra_il13ra1_grch38_mm10	0	A	B	max	0.141536	0.644768	0.270333	0.67	0.572065	0.2605	0.0601	0.2536	71	668	110	2.94	8.96	3.86	71	47	30	23
job5921_il13_il4ra_il13ra1_grch38_mm10	0	A	C	max	0.71079	0.814758	0.76113	0.82	0.814758	0.2484	0.4446	0.4433	312	505	336	6.47	7.98	6.69	81	312	24	35
job5921_il13_il4ra_il13ra1_grch38_mm10	0	B	C	max	0.45743	0.723118	0.53422	0.59	0.532412	0.3749	0.0616	0.2597	248	1011	356	5.83	10.58	6.86	77	281	47	67
job5921_il13_il4ra_il13ra1_grch38_mm10	1	A	B	max	0.140655	0.647435	0.270402	0.67	0.570827	0.2567	0.0449	0.254	71	668	109	2.94	8.96	3.84	71	46	28	21
job5921_il13_il4ra_il13ra1_grch38_mm10	1	A	C	max	0.709331	0.80881	0.756272	0.82	0.80881	0.2491	0.4472	0.4415	312	505	341	6.47	7.98	6.73	81	312	27	34
job5921_il13_il4ra_il13ra1_grch38_mm10	1	B	C	max	0.449512	0.715276	0.52855	0.59	0.528736	0.4031	0.064	0.2566	250	1011	363	5.85	10.58	6.92	77	286	49	68
job5921_il13_il4ra_il13ra1_grch38_mm10	2	A	B	max	0.133439	0.669937	0.281657	0.67	0.562543	0.239	0.0542	0.2612	68	668	105	2.86	8.96	3.76	69	42	30	22
job5921_il13_il4ra_il13ra1_grch38_mm10	2	A	C	max	0.711009	0.804671	0.750777	0.82	0.804671	0.2386	0.426	0.4428	312	505	338	6.47	7.98	6.71	81	312	29	34
job5921_il13_il4ra_il13ra1_grch38_mm10	2	B	C	max	0.448207	0.715905	0.526247	0.59	0.528616	0.3247	0.0438	0.2741	248	1011	358	5.83	10.58	6.88	80	287	48	55
job5921_il13_il4ra_il13ra1_grch38_mm10	3	A	B	max	0.130531	0.651102	0.277746	0.66	0.553858	0.2439	0.0503	0.2557	67	668	111	2.83	8.96	3.88	68	48	29	23
job5921_il13_il4ra_il13ra1_grch38_mm10	3	A	C	max	0.701846	0.80407	0.750592	0.81	0.80407	0.2674	0.4432	0.4351	312	505	340	6.47	7.98	6.73	81	312	27	38
job5921_il13_il4ra_il13ra1_grch38_mm10	3	B	C	max	0.434547	0.730735	0.549215	0.59	0.519394	0.381	0.0783	0.2691	240	1011	366	5.74	10.58	6.95	85	286	55	76
job5921_il13_il4ra_il13ra1_grch38_mm10	4	A	B	max	0.136408	0.644157	0.263057	0.67	0.563869	0.2524	0.0601	0.2477	71	668	107	2.94	8.96	3.8	72	45	28	23
job5921_il13_il4ra_il13ra1_grch38_mm10	4	A	C	max	0.710031	0.811926	0.759971	0.82	0.811926	0.2807	0.4581	0.4392	311	505	342	6.46	7.98	6.74	81	311	25	35
job5921_il13_il4ra_il13ra1_grch38_mm10	4	B	C	max	0.442956	0.713638	0.519409	0.59	0.524626	0.416	0.0596	0.2492	246	1011	352	5.81	10.58	6.83	74	278	47	66
job5922_il4_il4ra_il13ra2_grch38_mm10	0	A	B	max	0	0	0	0.16	0.114075	0.0255	0.0107	0	5	723	0	1.04	9.25	1.04	0	0	0	0
job5922_il4_il4ra_il13ra2_grch38_mm10	0	A	C	max	0	0	0	0.12	0.085599	0.0241	0.0108	0	5	519	0	1.04	8.07	1.04	0	0	0	0
job5922_il4_il4ra_il13ra2_grch38_mm10	0	B	C	max	0.30744	0.648141	0.411925	0.6	0.492052	0.4073	0.0284	0.1886	186	970	293	5.08	10.41	6.29	47	246	30	32
job5922_il4_il4ra_il13ra2_grch38_mm10	1	A	B	max	0	0	0	0.15	0.109495	0.0357	0.0093	0	5	723	0	1.04	9.25	1.04	0	0	0	0
job5922_il4_il4ra_il13ra2_grch38_mm10	1	A	C	max	0	0	0	0.12	0.084312	0.0192	0.0114	0	5	519	0	1.04	8.07	1.04	0	0	0	0
job5922_il4_il4ra_il13ra2_grch38_mm10	1	B	C	max	0.301234	0.643027	0.417321	0.6	0.487194	0.4415	0.0299	0.1869	187	970	309	5.1	10.41	6.45	56	253	36	57
job5922_il4_il4ra_il13ra2_grch38_mm10	2	A	B	max	0	0	0	0.15	0.106503	0.0292	0.0097	0	5	723	0	1.04	9.25	1.04	0	0	0	0
job5922_il4_il4ra_il13ra2_grch38_mm10	2	A	C	max	0	0	0	0.12	0.08586	0.0219	0.0109	0	5	519	0	1.04	8.07	1.04	0	0	0	0
job5922_il4_il4ra_il13ra2_grch38_mm10	2	B	C	max	0.239156	0.639887	0.365012	0.58	0.458734	0.4064	0.0215	0.1568	144	970	269	4.47	10.41	6.05	51	218	29	55
job5922_il4_il4ra_il13ra2_grch38_mm10	3	A	B	max	0	0	0	0.14	0.102633	0.0269	0.0091	0	7	723	0	1.04	9.25	1.04	0	0	0	0
job5922_il4_il4ra_il13ra2_grch38_mm10	3	A	C	max	0	0	0	0.1	0.077428	0.0183	0.0084	0	7	519	0	1.04	8.07	1.04	0	0	0	0
job5922_il4_il4ra_il13ra2_grch38_mm10	3	B	C	max	0.260156	0.642167	0.374081	0.59	0.468759	0.266	0.0261	0.1749	171	970	266	4.88	10.41	6.02	47	219	29	31
job5922_il4_il4ra_il13ra2_grch38_mm10	4	A	B	max	0	0	0	0.13	0.098849	0.0202	0.0095	0	7	723	0	1.04	9.25	1.04	0	0	0	0
job5922_il4_il4ra_il13ra2_grch38_mm10	4	A	C	max	0	0	0	0.13	0.08797	0.0529	0.0108	0	7	519	0	1.04	8.07	1.04	0	0	0	0
job5922_il4_il4ra_il13ra2_grch38_mm10	4	B	C	max	0.014751	0.597413	0.061645	0.25	0.175738	0.3341	0.0151	0.1313	13	970	48	1.04	10.41	2.18	29	22	14	13
job5923_il4_il4ra_il13ra1_grch38_mm10	0	A	B	max	0	0	0	0.14	0.106088	0.0188	0.0084	0	7	723	0	1.04	9.25	1.04	0	0	0	0
job5923_il4_il4ra_il13ra1_grch38_mm10	0	A	C	max	0	0	0	0.17	0.118464	0.0285	0.0107	0	7	560	0	1.04	8.33	1.04	0	0	0	0
job5923_il4_il4ra_il13ra1_grch38_mm10	0	B	C	max	0.070799	0.744622	0.372468	0.49	0.360186	0.2902	0.0249	0.2891	58	1011	153	2.54	10.58	4.61	42	111	23	42
job5923_il4_il4ra_il13ra1_grch38_mm10	1	A	B	max	0	0	0	0.14	0.104829	0.0194	0.0085	0	6	723	0	1.04	9.25	1.04	0	0	0	0
job5923_il4_il4ra_il13ra1_grch38_mm10	1	A	C	max	0	0	0	0.17	0.121537	0.0266	0.0104	0	6	560	0	1.04	8.33	1.04	0	0	0	0
job5923_il4_il4ra_il13ra1_grch38_mm10	1	B	C	max	0.025269	0.677633	0.124387	0.35	0.228687	0.2	0.0235	0.2447	29	1011	64	1.19	10.58	2.74	33	31	14	15
job5923_il4_il4ra_il13ra1_grch38_mm10	2	A	B	max	0	0	0	0.14	0.103132	0.0194	0.0086	0	6	723	0	1.04	9.25	1.04	0	0	0	0
job5923_il4_il4ra_il13ra1_grch38_mm10	2	A	C	max	0	0	0	0.17	0.121114	0.0427	0.0107	0	6	560	0	1.04	8.33	1.04	0	0	0	0
job5923_il4_il4ra_il13ra1_grch38_mm10	2	B	C	max	0.068985	0.751942	0.215793	0.35	0.225701	0.2271	0.0343	0.3289	35	1011	73	1.57	10.58	3	37	36	21	20
job5923_il4_il4ra_il13ra1_grch38_mm10	3	A	B	max	0	0	0	0.1	0.087009	0.02	0.0084	0	7	723	0	1.04	9.25	1.04	0	0	0	0
job5923_il4_il4ra_il13ra1_grch38_mm10	3	A	C	max	0	0	0	0.11	0.083552	0.032	0.0087	0	7	560	0	1.04	8.33	1.04	0	0	0	0
job5923_il4_il4ra_il13ra1_grch38_mm10	3	B	C	max	0.021644	0.658724	0.118592	0.35	0.223003	0.1822	0.0191	0.2112	28	1011	63	1.12	10.58	2.71	32	31	16	16
job5923_il4_il4ra_il13ra1_grch38_mm10	4	A	B	max	0	0	0	0.1	0.088454	0.0183	0.0088	0	6	723	0	1.04	9.25	1.04	0	0	0	0
job5923_il4_il4ra_il13ra1_grch38_mm10	4	A	C	max	0	0	0	0.12	0.09056	0.0232	0.0102	0	6	560	0	1.04	8.33	1.04	0	0	0	0
job5923_il4_il4ra_il13ra1_grch38_mm10	4	B	C	max	0.017682	0.64029	0.105899	0.23	0.190361	0.2613	0.0142	0.1904	23	1011	62	1.04	10.58	2.67	32	30	14	14
job5924_csf2_csf2ra_csf2rb2_grch38_mm10	0	A	B	max	0.546773	0.730094	0.663485	0.68	0.619148	0.3957	0.4407	0.3692	284	532	363	6.2	8.15	6.92	118	284	41	41
job5924_csf2_csf2ra_csf2rb2_grch38_mm10	0	A	C	max	0	0	0	0.28	0.180954	0.0782	0.0096	0	9	1022	0	1.04	10.63	1.04	0	0	0	0
job5924_csf2_csf2ra_csf2rb2_grch38_mm10	0	B	C	max	0.015235	0.651864	0.072175	0.3	0.210601	0.2778	0.0117	0.1501	11	1266	52	1.04	11.56	2.33	25	32	11	13
job5924_csf2_csf2ra_csf2rb2_grch38_mm10	1	A	B	max	0.546255	0.740808	0.674637	0.69	0.628427	0.4183	0.439	0.3867	284	532	361	6.2	8.15	6.91	118	284	44	44
job5924_csf2_csf2ra_csf2rb2_grch38_mm10	1	A	C	max	0	0	0	0.31	0.197519	0.0262	0.0123	0	11	1022	0	1.04	10.63	1.04	0	0	0	0
job5924_csf2_csf2ra_csf2rb2_grch38_mm10	1	B	C	max	0	0	0	0.33	0.217054	0.183	0.0116	0	0	1266	0	1.04	11.56	1.04	0	0	0	0
job5924_csf2_csf2ra_csf2rb2_grch38_mm10	2	A	B	max	0.496513	0.705464	0.633491	0.66	0.592471	0.4026	0.3922	0.3314	284	532	359	6.2	8.15	6.89	117	284	44	41
job5924_csf2_csf2ra_csf2rb2_grch38_mm10	2	A	C	max	0	0	0	0.26	0.174833	0.09	0.0101	0	11	1022	0	1.04	10.63	1.04	0	0	0	0
job5924_csf2_csf2ra_csf2rb2_grch38_mm10	2	B	C	max	0.015458	0.654858	0.062177	0.27	0.210002	0.2028	0.0166	0.1522	12	1266	47	1.04	11.56	2.14	25	28	11	12
job5924_csf2_csf2ra_csf2rb2_grch38_mm10	3	A	B	max	0.579394	0.742693	0.67832	0.68	0.629829	0.4076	0.4267	0.3926	284	532	364	6.2	8.15	6.93	118	284	42	41
job5924_csf2_csf2ra_csf2rb2_grch38_mm10	3	A	C	max	0	0	0	0.23	0.166225	0.0379	0.0103	0	8	1022	0	1.04	10.63	1.04	0	0	0	0
job5924_csf2_csf2ra_csf2rb2_grch38_mm10	3	B	C	max	0.015522	0.656034	0.06688	0.27	0.210553	0.2081	0.0174	0.151	13	1266	49	1.04	11.56	2.22	24	31	12	11
job5924_csf2_csf2ra_csf2rb2_grch38_mm10	4	A	B	max	0.510809	0.709512	0.639255	0.66	0.595757	0.3963	0.42	0.3434	282	532	361	6.18	8.15	6.91	117	282	42	41
job5924_csf2_csf2ra_csf2rb2_grch38_mm10	4	A	C	max	0	0	0	0.26	0.172406	0.0796	0.0102	0	11	1022	0	1.04	10.63	1.04	0	0	0	0
job5924_csf2_csf2ra_csf2rb2_grch38_mm10	4	B	C	max	0.01511	0.647847	0.069431	0.27	0.210888	0.1977	0.0161	0.1482	14	1266	51	1.04	11.56	2.29	25	32	11	13
job5925_il5_il5ra_csf2rb2_grch38_mm10	0	A	B	max	0.06975	0.529207	0.412473	0.55	0.340674	0.1781	0.0769	0.1593	50	515	295	2.26	8.04	6.31	69	253	17	22
job5925_il5_il5ra_csf2rb2_grch38_mm10	0	A	C	max	0	0	0	0.27	0.164316	0.0429	0.0091	0	5	978	0	1.04	10.45	1.04	0	0	0	0
job5925_il5_il5ra_csf2rb2_grch38_mm10	0	B	C	max	0	0	0	0.26	0.19729	0.245	0.0124	0.0275	0	1293	0	1.04	11.66	1.04	0	0	0	0
job5925_il5_il5ra_csf2rb2_grch38_mm10	1	A	B	max	0.074791	0.54293	0.425576	0.53	0.326478	0.1725	0.0817	0.1648	50	515	294	2.26	8.04	6.3	69	253	16	23
job5925_il5_il5ra_csf2rb2_grch38_mm10	1	A	C	max	0	0	0	0.27	0.164432	0.042	0.0091	0	5	978	0	1.04	10.45	1.04	0	0	0	0
job5925_il5_il5ra_csf2rb2_grch38_mm10	1	B	C	max	0	0	0	0.25	0.192953	0.2663	0.0127	0.0337	0	1293	0	1.04	11.66	1.04	0	0	0	0
job5925_il5_il5ra_csf2rb2_grch38_mm10	2	A	B	max	0.057436	0.53375	0.417953	0.54	0.336132	0.1662	0.0761	0.1588	44	515	296	2.01	8.04	6.32	69	253	15	22
job5925_il5_il5ra_csf2rb2_grch38_mm10	2	A	C	max	0	0	0	0.21	0.155141	0.0258	0.0089	0	5	978	0	1.04	10.45	1.04	0	0	0	0
job5925_il5_il5ra_csf2rb2_grch38_mm10	2	B	C	max	0	0	0	0.26	0.196632	0.2403	0.0119	0.0232	0	1293	0	1.04	11.66	1.04	0	0	0	0
job5925_il5_il5ra_csf2rb2_grch38_mm10	3	A	B	max	0.076215	0.549022	0.43656	0.54	0.340652	0.1795	0.0874	0.1671	52	515	300	2.33	8.04	6.36	69	255	16	22
job5925_il5_il5ra_csf2rb2_grch38_mm10	3	A	C	max	0	0	0	0.29	0.174484	0.0503	0.0093	0	5	978	0	1.04	10.45	1.04	0	0	0	0
job5925_il5_il5ra_csf2rb2_grch38_mm10	3	B	C	max	0	0	0	0.24	0.186288	0.0959	0.0116	0.0097	0	1293	0	1.04	11.66	1.04	0	0	0	0
job5925_il5_il5ra_csf2rb2_grch38_mm10	4	A	B	max	0.034016	0.534912	0.413884	0.5	0.305296	0.1533	0.0796	0.1588	35	515	288	1.57	8.04	6.24	68	251	17	24
job5925_il5_il5ra_csf2rb2_grch38_mm10	4	A	C	max	0	0	0	0.23	0.159164	0.045	0.009	0	5	978	0	1.04	10.45	1.04	0	0	0	0
job5925_il5_il5ra_csf2rb2_grch38_mm10	4	B	C	max	0	0	0	0.25	0.194266	0.2318	0.0119	0.0325	0	1293	0	1.04	11.66	1.04	0	0	0	0
job5926_il3_il3ra_csf2rb2_grch38_mm10	0	A	B	max	0	0	0	0.16	0.108562	0.0354	0.0094	0	5	548	0	1.04	8.25	1.04	0	0	0	0
job5926_il3_il3ra_csf2rb2_grch38_mm10	0	A	C	max	0	0	0	0.31	0.194165	0.0311	0.0115	0	5	1030	0	1.04	10.66	1.04	0	0	0	0
job5926_il3_il3ra_csf2rb2_grch38_mm10	0	B	C	max	0	0	0	0.22	0.176883	0.1515	0.0121	0.0083	0	1274	0	1.04	11.59	1.04	0	0	0	0
job5926_il3_il3ra_csf2rb2_grch38_mm10	1	A	B	max	0	0	0	0.14	0.097628	0.0401	0.0091	0	5	548	0	1.04	8.25	1.04	0	0	0	0
job5926_il3_il3ra_csf2rb2_grch38_mm10	1	A	C	max	0	0	0	0.25	0.172743	0.0295	0.0096	0	5	1030	0	1.04	10.66	1.04	0	0	0	0
job5926_il3_il3ra_csf2rb2_grch38_mm10	1	B	C	max	0	0	0	0.23	0.1798	0.3139	0.0126	0.0415	0	1274	0	1.04	11.59	1.04	0	0	0	0
job5926_il3_il3ra_csf2rb2_grch38_mm10	2	A	B	max	0	0	0	0.14	0.098553	0.0359	0.009	0	5	548	0	1.04	8.25	1.04	0	0	0	0
job5926_il3_il3ra_csf2rb2_grch38_mm10	2	A	C	max	0	0	0	0.27	0.177897	0.0437	0.0094	0	5	1030	0	1.04	10.66	1.04	0	0	0	0
job5926_il3_il3ra_csf2rb2_grch38_mm10	2	B	C	max	0.010892	0.578136	0.010892	0.22	0.17554	0.2973	0.0138	0.0449	1	1274	2	1.04	11.59	1.04	1	1	0	0
job5926_il3_il3ra_csf2rb2_grch38_mm10	3	A	B	max	0	0	0	0.24	0.131525	0.0999	0.0101	0	5	548	0	1.04	8.25	1.04	0	0	0	0
job5926_il3_il3ra_csf2rb2_grch38_mm10	3	A	C	max	0	0	0	0.19	0.149776	0.0453	0.009	0	5	1030	0	1.04	10.66	1.04	0	0	0	0
job5926_il3_il3ra_csf2rb2_grch38_mm10	3	B	C	max	0	0	0	0.22	0.173097	0.277	0.0112	0.0456	0	1274	0	1.04	11.59	1.04	0	0	0	0
job5926_il3_il3ra_csf2rb2_grch38_mm10	4	A	B	max	0	0	0	0.18	0.121889	0.0611	0.0099	0	5	548	0	1.04	8.25	1.04	0	0	0	0
job5926_il3_il3ra_csf2rb2_grch38_mm10	4	A	C	max	0	0	0	0.24	0.166728	0.0295	0.0099	0	5	1030	0	1.04	10.66	1.04	0	0	0	0
job5926_il3_il3ra_csf2rb2_grch38_mm10	4	B	C	max	0	0	0	0.19	0.156733	0.0698	0.0099	0	0	1274	0	1.04	11.59	1.04	0	0	0	0
job5927_il13_il4r_il13ra1_mm10_grch38	0	A	B	max	0.726906	0.848846	0.780473	0.73	0.722132	0.2617	0.3804	0.5233	221	552	316	5.52	8.28	6.51	109	221	30	30
job5927_il13_il4r_il13ra1_mm10_grch38	0	A	C	max	0.799354	0.855481	0.830286	0.73	0.724652	0.3283	0.5961	0.5261	327	541	425	6.61	8.21	7.41	108	329	36	31
job5927_il13_il4r_il13ra1_mm10_grch38	0	B	C	max	0.685318	0.859168	0.811797	0.7	0.68514	0.3554	0.239	0.4115	222	831	524	5.54	9.79	8.1	231	343	45	50
job5927_il13_il4r_il13ra1_mm10_grch38	1	A	B	max	0.725765	0.845502	0.779917	0.73	0.723524	0.2953	0.3258	0.5227	221	552	317	5.52	8.28	6.52	109	221	32	31
job5927_il13_il4r_il13ra1_mm10_grch38	1	A	C	max	0.796883	0.853672	0.827579	0.73	0.724057	0.3082	0.5698	0.5253	329	541	426	6.63	8.21	7.42	108	330	33	31
job5927_il13_il4r_il13ra1_mm10_grch38	1	B	C	max	0.684434	0.857639	0.812535	0.7	0.688382	0.3711	0.3059	0.4092	223	831	535	5.55	9.79	8.17	239	345	49	53
job5927_il13_il4r_il13ra1_mm10_grch38	2	A	B	max	0.722239	0.84513	0.776875	0.73	0.722746	0.266	0.1483	0.5198	220	552	315	5.51	8.28	6.5	109	220	32	33
job5927_il13_il4r_il13ra1_mm10_grch38	2	A	C	max	0.7966	0.853979	0.827615	0.73	0.723906	0.3369	0.5784	0.5253	326	541	422	6.6	8.21	7.39	108	326	35	32
job5927_il13_il4r_il13ra1_mm10_grch38	2	B	C	max	0.68543	0.86081	0.81403	0.7	0.684177	0.343	0.2113	0.4088	220	831	526	5.51	9.79	8.11	231	343	46	50
job5927_il13_il4r_il13ra1_mm10_grch38	3	A	B	max	0.71825	0.84893	0.775724	0.73	0.722305	0.2631	0.3162	0.5216	224	552	293	5.56	8.28	6.29	108	225	29	29
job5927_il13_il4r_il13ra1_mm10_grch38	3	A	C	max	0.794855	0.859034	0.828932	0.73	0.724049	0.3336	0.5343	0.5249	330	541	399	6.64	8.21	7.21	108	330	41	34
job5927_il13_il4r_il13ra1_mm10_grch38	3	B	C	max	0.678878	0.853803	0.8085	0.7	0.685607	0.3784	0.3466	0.406	224	831	538	5.56	9.79	8.19	242	345	51	57
job5927_il13_il4r_il13ra1_mm10_grch38	4	A	B	max	0.730547	0.852363	0.784485	0.74	0.728934	0.2819	0.358	0.5279	221	552	318	5.52	8.28	6.53	109	221	34	32
job5927_il13_il4r_il13ra1_mm10_grch38	4	A	C	max	0.800452	0.857332	0.831494	0.74	0.726727	0.3253	0.5281	0.5288	326	541	425	6.6	8.21	7.41	108	329	38	35
job5927_il13_il4r_il13ra1_mm10_grch38	4	B	C	max	0.683734	0.857376	0.81039	0.7	0.684342	0.3293	0.2224	0.4139	223	831	527	5.55	9.79	8.12	232	343	46	47
job5928_il13_il4r_il13ra2_mm10_grch38	0	A	B	max	0.60576	0.781906	0.680486	0.7	0.666923	0.2591	0.301	0.4508	216	552	288	5.46	8.28	6.24	108	216	33	28
job5928_il13_il4r_il13ra2_mm10_grch38	0	A	C	max	0.811027	0.862978	0.840709	0.76	0.750145	0.4236	0.7682	0.5468	320	511	416	6.55	8.02	7.34	108	322	36	35
job5928_il13_il4r_il13ra2_mm10_grch38	0	B	C	max	0.524872	0.75465	0.6878	0.66	0.615989	0.2062	0.0576	0.3148	310	801	523	6.45	9.64	8.09	241	336	41	41
job5928_il13_il4r_il13ra2_mm10_grch38	1	A	B	max	0.601955	0.779043	0.677227	0.7	0.665198	0.2821	0.4087	0.4451	216	552	289	5.46	8.28	6.25	109	216	30	31
job5928_il13_il4r_il13ra2_mm10_grch38	1	A	C	max	0.808599	0.86562	0.838931	0.76	0.749713	0.4299	0.7947	0.5446	321	511	383	6.56	8.02	7.09	108	322	36	36
job5928_il13_il4r_il13ra2_mm10_grch38	1	B	C	max	0.522564	0.753091	0.685813	0.66	0.61452	0.165	0.0782	0.3105	309	801	522	6.45	9.64	8.09	240	337	43	45
job5928_il13_il4r_il13ra2_mm10_grch38	2	A	B	max	0.592877	0.776914	0.67506	0.7	0.662471	0.2507	0.4106	0.4407	215	552	290	5.45	8.28	6.26	108	216	31	30
job5928_il13_il4r_il13ra2_mm10_grch38	2	A	C	max	0.807912	0.865817	0.839299	0.76	0.749448	0.4366	0.7946	0.5454	321	511	383	6.56	8.02	7.09	108	321	36	36
job5928_il13_il4r_il13ra2_mm10_grch38	2	B	C	max	0.515903	0.74809	0.680545	0.66	0.610387	0.1992	0.0886	0.3042	310	801	524	6.45	9.64	8.1	239	337	46	50
job5928_il13_il4r_il13ra2_mm10_grch38	3	A	B	max	0.594684	0.77254	0.66825	0.7	0.658698	0.2544	0.347	0.4386	216	552	288	5.46	8.28	6.24	108	216	31	30
job5928_il13_il4r_il13ra2_mm10_grch38	3	A	C	max	0.808751	0.863875	0.839017	0.76	0.748886	0.422	0.7931	0.5453	320	511	417	6.55	8.02	7.35	108	322	35	35
job5928_il13_il4r_il13ra2_mm10_grch38	3	B	C	max	0.512133	0.748603	0.680341	0.66	0.607321	0.1601	0.0925	0.3042	309	801	522	6.45	9.64	8.09	240	337	41	40
job5928_il13_il4r_il13ra2_mm10_grch38	4	A	B	max	0.573171	0.767326	0.661723	0.7	0.654171	0.2099	0.278	0.4253	215	552	289	5.45	8.28	6.25	108	215	29	30
job5928_il13_il4r_il13ra2_mm10_grch38	4	A	C	max	0.806118	0.866862	0.840197	0.76	0.74832	0.436	0.7931	0.5435	321	511	382	6.56	8.02	7.08	108	321	35	36
job5928_il13_il4r_il13ra2_mm10_grch38	4	B	C	max	0.508753	0.739198	0.669068	0.66	0.605832	0.1682	0.0513	0.2915	310	801	521	6.45	9.64	8.08	241	336	41	43
job5929_il13_il13ra1_mm10_grch38	0	A	B	max	0.805419	0.874728	0.846858	0.74	0.734499	0.3495	0.6031	0.5375	315	541	394	6.5	8.21	7.17	107	315	37	31
job5929_il13_il13ra1_mm10_grch38	1	A	B	max	0.80595	0.872865	0.845129	0.74	0.737681	0.3468	0.5516	0.5389	315	541	395	6.5	8.21	7.18	108	315	39	34
job5929_il13_il13ra1_mm10_grch38	2	A	B	max	0.802107	0.868256	0.839315	0.74	0.733368	0.3396	0.597	0.536	315	541	393	6.5	8.21	7.17	108	315	35	31
job5929_il13_il13ra1_mm10_grch38	3	A	B	max	0.80513	0.867622	0.838377	0.74	0.732785	0.3418	0.6047	0.5355	315	541	392	6.5	8.21	7.16	108	315	35	32
job5929_il13_il13ra1_mm10_grch38	4	A	B	max	0.804139	0.869912	0.840698	0.74	0.730191	0.3422	0.5841	0.5353	315	541	392	6.5	8.21	7.16	107	315	37	33
job592_wnt16_fzd5_lrp5_mm10_mm10	0	A	B	max	0.116148	0.664091	0.264803	0.4	0.29389	0.1778	0.0271	0.1625	69	949	135	2.89	10.32	4.32	27	108	17	29
job592_wnt16_fzd5_lrp5_mm10_mm10	0	A	C	max	0	0	0	0.21	0.184297	0.1065	0.0087	0	5	1978	0	1.04	13.73	1.04	0	0	0	0
job592_wnt16_fzd5_lrp5_mm10_mm10	0	B	C	max	0	0	0	0.28	0.233057	0.1194	0.0092	0	0	2199	0	1.04	14.29	1.04	0	0	0	0
job592_wnt16_fzd5_lrp5_mm10_mm10	1	A	B	max	0.12331	0.678613	0.292059	0.42	0.307328	0.1665	0.0322	0.153	72	949	145	2.97	10.32	4.48	33	112	19	33
job592_wnt16_fzd5_lrp5_mm10_mm10	1	A	C	max	0	0	0	0.18	0.171916	0.0491	0.0086	0	4	1978	0	1.04	13.73	1.04	0	0	0	0
job592_wnt16_fzd5_lrp5_mm10_mm10	1	B	C	max	0	0	0	0.23	0.199913	0.218	0.0091	0	0	2199	0	1.04	14.29	1.04	0	0	0	0
job592_wnt16_fzd5_lrp5_mm10_mm10	2	A	B	max	0.127332	0.667028	0.258907	0.38	0.270615	0.1638	0.0242	0.1847	72	949	132	2.97	10.32	4.26	22	110	14	28
job592_wnt16_fzd5_lrp5_mm10_mm10	2	A	C	max	0	0	0	0.2	0.181389	0.1769	0.0088	0	4	1978	0	1.04	13.73	1.04	0	0	0	0
job592_wnt16_fzd5_lrp5_mm10_mm10	2	B	C	max	0	0	0	0.27	0.230492	0.1092	0.0092	0	0	2199	0	1.04	14.29	1.04	0	0	0	0
job592_wnt16_fzd5_lrp5_mm10_mm10	3	A	B	max	0.125581	0.665095	0.266887	0.4	0.291365	0.2109	0.0152	0.1692	73	949	136	3	10.32	4.33	26	110	16	28
job592_wnt16_fzd5_lrp5_mm10_mm10	3	A	C	max	0	0	0	0.2	0.182752	0.1135	0.0085	0	6	1978	0	1.04	13.73	1.04	0	0	0	0
job592_wnt16_fzd5_lrp5_mm10_mm10	3	B	C	max	0	0	0	0.28	0.231571	0.1619	0.0091	0	0	2199	0	1.04	14.29	1.04	0	0	0	0
job592_wnt16_fzd5_lrp5_mm10_mm10	4	A	B	max	0.097271	0.666457	0.254963	0.39	0.286412	0.1448	0.0223	0.161	60	949	129	2.61	10.32	4.21	27	102	14	26
job592_wnt16_fzd5_lrp5_mm10_mm10	4	A	C	max	0	0	0	0.21	0.185594	0.1874	0.0088	0	5	1978	0	1.04	13.73	1.04	0	0	0	0
job592_wnt16_fzd5_lrp5_mm10_mm10	4	B	C	max	0	0	0	0.28	0.233126	0.1246	0.009	0	0	2199	0	1.04	14.29	1.04	0	0	0	0
job5930_il13_il13ra2_mm10_grch38	0	A	B	max	0.823434	0.877979	0.852374	0.75	0.741327	0.4632	0.8634	0.5663	312	511	378	6.47	8.02	7.05	108	313	36	38
job5930_il13_il13ra2_mm10_grch38	1	A	B	max	0.824799	0.876871	0.853047	0.75	0.74153	0.4654	0.8663	0.5669	312	511	406	6.47	8.02	7.27	108	312	35	35
job5930_il13_il13ra2_mm10_grch38	2	A	B	max	0.824764	0.883339	0.858639	0.75	0.742425	0.4664	0.8688	0.5695	313	511	378	6.48	8.02	7.05	108	313	36	35
job5930_il13_il13ra2_mm10_grch38	3	A	B	max	0.827023	0.878867	0.855238	0.75	0.742772	0.4582	0.867	0.569	312	511	407	6.47	8.02	7.28	108	313	35	37
job5930_il13_il13ra2_mm10_grch38	4	A	B	max	0.820643	0.876725	0.850726	0.75	0.739816	0.4704	0.8631	0.5641	312	511	378	6.47	8.02	7.05	108	312	35	37
job5931_il4_il4r_il13ra2_mm10_grch38	0	A	B	max	0.52182	0.796383	0.700823	0.75	0.713255	0.1912	0.4622	0.4035	205	561	300	5.33	8.33	6.36	122	205	31	21
job5931_il4_il4r_il13ra2_mm10_grch38	0	A	C	max	0.463404	0.683576	0.62047	0.7	0.61233	0.3036	0.2991	0.2777	290	520	368	6.26	8.07	6.96	122	299	36	35
job5931_il4_il4r_il13ra2_mm10_grch38	0	B	C	max	0.212515	0.571145	0.391242	0.52	0.3957	0.1047	0.0495	0.137	133	801	332	4.28	9.64	6.65	164	194	24	25
job5931_il4_il4r_il13ra2_mm10_grch38	1	A	B	max	0.508239	0.793392	0.696115	0.75	0.713898	0.2046	0.4483	0.396	204	561	299	5.32	8.33	6.35	122	205	31	20
job5931_il4_il4r_il13ra2_mm10_grch38	1	A	C	max	0.462661	0.684608	0.621164	0.7	0.616434	0.3339	0.2632	0.2856	295	520	367	6.31	8.07	6.96	122	300	38	36
job5931_il4_il4r_il13ra2_mm10_grch38	1	B	C	max	0.208538	0.571296	0.388832	0.52	0.397795	0.0858	0.0451	0.1359	130	801	328	4.23	9.64	6.62	156	191	19	20
job5931_il4_il4r_il13ra2_mm10_grch38	2	A	B	max	0.495378	0.776041	0.673572	0.73	0.694971	0.2299	0.4335	0.388	205	561	298	5.33	8.33	6.34	122	205	31	22
job5931_il4_il4r_il13ra2_mm10_grch38	2	A	C	max	0.456158	0.677368	0.612016	0.69	0.606682	0.3476	0.3056	0.2797	289	520	365	6.25	8.07	6.94	121	298	36	34
job5931_il4_il4r_il13ra2_mm10_grch38	2	B	C	max	0.166601	0.567684	0.366386	0.51	0.386963	0.113	0.0329	0.1303	103	801	300	3.72	9.64	6.36	153	187	20	23
job5931_il4_il4r_il13ra2_mm10_grch38	3	A	B	max	0.502342	0.783517	0.684156	0.74	0.70358	0.2	0.4405	0.3926	203	561	300	5.3	8.33	6.36	122	205	31	22
job5931_il4_il4r_il13ra2_mm10_grch38	3	A	C	max	0.437357	0.667898	0.601395	0.69	0.599495	0.302	0.2642	0.2564	283	520	364	6.19	8.07	6.93	122	294	36	36
job5931_il4_il4r_il13ra2_mm10_grch38	3	B	C	max	0.178831	0.56309	0.359281	0.5	0.370293	0.0849	0.0344	0.1215	113	801	296	3.92	9.64	6.32	151	174	17	17
job5931_il4_il4r_il13ra2_mm10_grch38	4	A	B	max	0.508551	0.783162	0.683114	0.74	0.703796	0.2155	0.4425	0.3942	204	561	299	5.32	8.33	6.35	122	205	31	22
job5931_il4_il4r_il13ra2_mm10_grch38	4	A	C	max	0.431692	0.658019	0.592354	0.69	0.592523	0.3429	0.214	0.2552	284	520	367	6.2	8.07	6.96	122	294	39	36
job5931_il4_il4r_il13ra2_mm10_grch38	4	B	C	max	0.175658	0.563017	0.368524	0.5	0.370181	0.1344	0.0353	0.1215	111	801	310	3.88	9.64	6.45	158	186	21	20
job5932_il4_il4r_il13ra1_mm10_grch38	0	A	B	max	0.7008	0.867793	0.802666	0.8	0.788277	0.2513	0.6313	0.5056	221	561	310	5.52	8.33	6.45	124	221	30	23
job5932_il4_il4r_il13ra1_mm10_grch38	0	A	C	max	0.686804	0.847761	0.814575	0.79	0.770655	0.3086	0.2868	0.4444	327	550	409	6.61	8.27	7.29	125	328	40	37
job5932_il4_il4r_il13ra1_mm10_grch38	0	B	C	max	0.660784	0.845698	0.793944	0.69	0.670917	0.3183	0.2884	0.3783	220	831	520	5.51	9.79	8.07	235	344	44	49
job5932_il4_il4r_il13ra1_mm10_grch38	1	A	B	max	0.700815	0.8676	0.802393	0.8	0.788014	0.2451	0.6588	0.5046	221	561	310	5.52	8.33	6.45	124	221	30	22
job5932_il4_il4r_il13ra1_mm10_grch38	1	A	C	max	0.683066	0.84574	0.812544	0.78	0.768683	0.315	0.3129	0.4417	328	550	410	6.62	8.27	7.3	124	328	40	37
job5932_il4_il4r_il13ra1_mm10_grch38	1	B	C	max	0.658322	0.84152	0.788829	0.69	0.669591	0.3341	0.2588	0.3755	224	831	519	5.56	9.79	8.07	233	342	47	51
job5932_il4_il4r_il13ra1_mm10_grch38	2	A	B	max	0.698604	0.866433	0.800633	0.79	0.786801	0.24	0.649	0.5029	221	561	310	5.52	8.33	6.45	124	221	29	23
job5932_il4_il4r_il13ra1_mm10_grch38	2	A	C	max	0.686682	0.844434	0.811604	0.79	0.770823	0.3112	0.318	0.4419	329	550	411	6.63	8.27	7.31	125	329	42	38
job5932_il4_il4r_il13ra1_mm10_grch38	2	B	C	max	0.655412	0.840895	0.791097	0.69	0.671475	0.3676	0.3182	0.3745	222	831	532	5.54	9.79	8.15	242	344	52	56
job5932_il4_il4r_il13ra1_mm10_grch38	3	A	B	max	0.709468	0.872555	0.808952	0.8	0.793093	0.2658	0.6712	0.5123	217	561	310	5.48	8.33	6.45	124	219	31	23
job5932_il4_il4r_il13ra1_mm10_grch38	3	A	C	max	0.686603	0.845401	0.812358	0.79	0.768756	0.3278	0.3002	0.445	326	550	411	6.6	8.27	7.31	125	326	43	37
job5932_il4_il4r_il13ra1_mm10_grch38	3	B	C	max	0.661871	0.846445	0.796226	0.69	0.67039	0.3431	0.2573	0.3806	219	831	525	5.5	9.79	8.11	239	343	48	52
job5932_il4_il4r_il13ra1_mm10_grch38	4	A	B	max	0.701861	0.871217	0.807066	0.8	0.791956	0.2619	0.6616	0.5094	220	561	310	5.51	8.33	6.45	124	221	30	22
job5932_il4_il4r_il13ra1_mm10_grch38	4	A	C	max	0.677112	0.842967	0.809218	0.79	0.766631	0.3514	0.2858	0.4393	325	550	410	6.59	8.27	7.3	124	325	45	39
job5932_il4_il4r_il13ra1_mm10_grch38	4	B	C	max	0.656079	0.842276	0.790477	0.69	0.66642	0.3522	0.2581	0.3753	221	831	523	5.52	9.79	8.09	237	344	50	53
job5933_il4_il4r_mm10_grch38	0	A	B	max	0.659303	0.85578	0.787061	0.79	0.78068	0.227	0.6693	0.4946	210	561	312	5.39	8.33	6.47	125	210	31	25
job5933_il4_il4r_mm10_grch38	1	A	B	max	0.667493	0.858311	0.791379	0.79	0.783415	0.2515	0.6674	0.4979	208	561	314	5.37	8.33	6.49	125	208	29	22
job5933_il4_il4r_mm10_grch38	2	A	B	max	0.658776	0.85754	0.790392	0.79	0.782146	0.2641	0.6656	0.4931	209	561	314	5.38	8.33	6.49	125	209	30	23
job5933_il4_il4r_mm10_grch38	3	A	B	max	0.65412	0.854694	0.787813	0.79	0.782925	0.2739	0.6663	0.4925	208	561	315	5.37	8.33	6.5	125	208	31	22
job5933_il4_il4r_mm10_grch38	4	A	B	max	0.653601	0.853946	0.782909	0.78	0.773619	0.2586	0.6065	0.4863	208	561	310	5.37	8.33	6.45	124	210	29	24
job5934_csf2_csf2ra_csf2rb_mm10_grch38	0	A	B	max	0.739894	0.846296	0.821568	0.74	0.713541	0.4347	0.4265	0.5146	287	474	379	6.23	7.77	7.05	115	288	42	47
job5934_csf2_csf2ra_csf2rb_mm10_grch38	0	A	C	max	0.249669	0.634155	0.41939	0.64	0.529037	0.2219	0.0679	0.1772	109	652	235	3.84	8.87	5.69	111	161	14	15
job5934_csf2_csf2ra_csf2rb_mm10_grch38	0	B	C	max	0.308064	0.654318	0.423686	0.62	0.494521	0.2016	0.104	0.1729	219	844	274	5.5	9.85	6.1	237	113	33	29
job5934_csf2_csf2ra_csf2rb_mm10_grch38	1	A	B	max	0.729493	0.843266	0.818722	0.73	0.70825	0.4676	0.5165	0.509	287	474	381	6.23	7.77	7.07	116	288	42	44
job5934_csf2_csf2ra_csf2rb_mm10_grch38	1	A	C	max	0.263201	0.638226	0.43162	0.64	0.532382	0.2242	0.0793	0.1774	167	652	243	4.82	8.87	5.78	110	178	14	14
job5934_csf2_csf2ra_csf2rb_mm10_grch38	1	B	C	max	0.279901	0.642479	0.407265	0.6	0.480567	0.2182	0.1012	0.1653	198	844	270	5.24	9.85	6.06	221	112	31	26
job5934_csf2_csf2ra_csf2rb_mm10_grch38	2	A	B	max	0.734036	0.845679	0.820855	0.74	0.709499	0.4686	0.5008	0.5115	287	474	380	6.23	7.77	7.06	115	288	43	44
job5934_csf2_csf2ra_csf2rb_mm10_grch38	2	A	C	max	0.2459	0.629702	0.411712	0.63	0.522053	0.2312	0.0794	0.1781	109	652	232	3.84	8.87	5.65	110	159	15	15
job5934_csf2_csf2ra_csf2rb_mm10_grch38	2	B	C	max	0.301527	0.657625	0.436296	0.61	0.489824	0.1762	0.1283	0.1741	217	844	285	5.48	9.85	6.21	234	113	29	29
job5934_csf2_csf2ra_csf2rb_mm10_grch38	3	A	B	max	0.720831	0.845015	0.81938	0.73	0.70314	0.4553	0.5154	0.5056	287	474	378	6.23	7.77	7.05	114	288	42	44
job5934_csf2_csf2ra_csf2rb_mm10_grch38	3	A	C	max	0.242111	0.624739	0.39586	0.63	0.518679	0.2205	0.0661	0.1729	109	652	221	3.84	8.87	5.52	110	153	13	13
job5934_csf2_csf2ra_csf2rb_mm10_grch38	3	B	C	max	0.272835	0.638048	0.39756	0.6	0.475988	0.1867	0.0967	0.1641	191	844	264	5.15	9.85	6	213	111	32	26
job5934_csf2_csf2ra_csf2rb_mm10_grch38	4	A	B	max	0.722955	0.843636	0.818638	0.73	0.70797	0.4662	0.5156	0.5049	286	474	379	6.22	7.77	7.05	116	288	43	45
job5934_csf2_csf2ra_csf2rb_mm10_grch38	4	A	C	max	0.248358	0.621046	0.404675	0.63	0.517512	0.2297	0.072	0.1775	155	652	234	4.64	8.87	5.67	110	163	15	14
job5934_csf2_csf2ra_csf2rb_mm10_grch38	4	B	C	max	0.263338	0.64709	0.413184	0.6	0.472142	0.1878	0.1087	0.1663	186	844	271	5.08	9.85	6.07	204	113	31	26
job5935_il3_il3ra_csf2rb_mm10_grch38	0	A	B	max	0.012325	0.438726	0.012325	0.35	0.212975	0.1882	0.0207	0.0261	1	543	25	1.04	8.22	1.04	9	16	2	2
job5935_il3_il3ra_csf2rb_mm10_grch38	0	A	C	max	0	0	0	0.23	0.155191	0.0214	0.0107	0	4	677	0	1.04	9.01	1.04	0	0	0	0
job5935_il3_il3ra_csf2rb_mm10_grch38	0	B	C	max	0.016212	0.600171	0.133841	0.38	0.259691	0.3056	0.0384	0.0941	9	888	81	1.04	10.05	3.21	35	46	22	25
job5935_il3_il3ra_csf2rb_mm10_grch38	1	A	B	max	0.012591	0.444057	0.014493	0.35	0.213221	0.1973	0.021	0.0311	1	543	28	1.04	8.22	1.12	10	18	3	3
job5935_il3_il3ra_csf2rb_mm10_grch38	1	A	C	max	0	0	0	0.23	0.155408	0.0215	0.0108	0	4	677	0	1.04	9.01	1.04	0	0	0	0
job5935_il3_il3ra_csf2rb_mm10_grch38	1	B	C	max	0.016856	0.612913	0.142302	0.38	0.262804	0.3148	0.0364	0.0848	2	888	82	1.04	10.05	3.24	37	45	20	23
job5935_il3_il3ra_csf2rb_mm10_grch38	2	A	B	max	0.012699	0.444924	0.047808	0.36	0.226955	0.1482	0.0221	0.0393	8	543	45	1.04	8.22	2.05	13	32	5	4
job5935_il3_il3ra_csf2rb_mm10_grch38	2	A	C	max	0	0	0	0.23	0.15696	0.021	0.0109	0	5	677	0	1.04	9.01	1.04	0	0	0	0
job5935_il3_il3ra_csf2rb_mm10_grch38	2	B	C	max	0.012728	0.546834	0.030435	0.37	0.253973	0.2261	0.0297	0.051	2	888	36	1.04	10.05	1.62	13	23	7	7
job5935_il3_il3ra_csf2rb_mm10_grch38	3	A	B	max	0	0	0	0.22	0.142185	0.0757	0.0117	0.0098	4	543	0	1.04	8.22	1.04	0	0	0	0
job5935_il3_il3ra_csf2rb_mm10_grch38	3	A	C	max	0	0	0	0.19	0.134277	0.0272	0.0094	0	4	677	0	1.04	9.01	1.04	0	0	0	0
job5935_il3_il3ra_csf2rb_mm10_grch38	3	B	C	max	0.016001	0.59692	0.137301	0.38	0.26526	0.3158	0.0397	0.0826	12	888	84	1.04	10.05	3.29	37	47	21	25
job5935_il3_il3ra_csf2rb_mm10_grch38	4	A	B	max	0.012211	0.435445	0.012211	0.35	0.215573	0.1615	0.0206	0.0257	8	543	23	1.04	8.22	1.04	10	13	4	2
job5935_il3_il3ra_csf2rb_mm10_grch38	4	A	C	max	0	0	0	0.22	0.151093	0.0204	0.0106	0	4	677	0	1.04	9.01	1.04	0	0	0	0
job5935_il3_il3ra_csf2rb_mm10_grch38	4	B	C	max	0.017672	0.622227	0.099442	0.37	0.244435	0.2863	0.0359	0.1395	2	888	59	1.04	10.05	2.58	26	33	19	21
job5936_il5_il5ra_csf2rb_mm10_grch38	0	A	B	max	0.039871	0.535984	0.401951	0.54	0.333635	0.0803	0.0403	0.1522	38	572	301	1.73	8.4	6.37	90	247	11	13
job5936_il5_il5ra_csf2rb_mm10_grch38	0	A	C	max	0.01497	0.514918	0.01497	0.47	0.261318	0.0597	0.0281	0.0594	2	644	9	1.04	8.82	1.04	5	5	4	3
job5936_il5_il5ra_csf2rb_mm10_grch38	0	B	C	max	0.515388	0.78408	0.664934	0.61	0.557938	0.3546	0.1742	0.2786	293	950	433	6.29	10.33	7.47	296	170	37	30
job5936_il5_il5ra_csf2rb_mm10_grch38	1	A	B	max	0.043786	0.552334	0.421547	0.54	0.338664	0.0636	0.0496	0.1513	38	572	306	1.73	8.4	6.42	94	249	12	14
job5936_il5_il5ra_csf2rb_mm10_grch38	1	A	C	max	0.016919	0.548038	0.016919	0.48	0.26638	0.0599	0.0316	0.0613	2	644	11	1.04	8.82	1.04	6	10	4	4
job5936_il5_il5ra_csf2rb_mm10_grch38	1	B	C	max	0.512746	0.781198	0.663364	0.61	0.55657	0.398	0.218	0.2707	298	950	439	6.34	10.33	7.52	304	180	40	32
job5936_il5_il5ra_csf2rb_mm10_grch38	2	A	B	max	0.053785	0.534852	0.404131	0.55	0.336565	0.0695	0.0418	0.1486	43	572	306	1.97	8.4	6.42	92	248	12	14
job5936_il5_il5ra_csf2rb_mm10_grch38	2	A	C	max	0.01508	0.52231	0.01508	0.48	0.263036	0.0547	0.0279	0.0558	2	644	8	1.04	8.82	1.04	5	10	4	2
job5936_il5_il5ra_csf2rb_mm10_grch38	2	B	C	max	0.515127	0.789964	0.668125	0.61	0.559115	0.3561	0.1884	0.2794	301	950	424	6.37	10.33	7.4	302	161	37	31
job5936_il5_il5ra_csf2rb_mm10_grch38	3	A	B	max	0.046846	0.535462	0.406813	0.55	0.343129	0.0595	0.0423	0.1486	38	572	308	1.73	8.4	6.44	92	247	11	12
job5936_il5_il5ra_csf2rb_mm10_grch38	3	A	C	max	0.016363	0.543507	0.016363	0.48	0.267848	0.062	0.0296	0.0625	2	644	8	1.04	8.82	1.04	6	6	4	3
job5936_il5_il5ra_csf2rb_mm10_grch38	3	B	C	max	0.521173	0.785992	0.66527	0.61	0.560412	0.3645	0.1453	0.2781	302	950	431	6.38	10.33	7.46	302	168	35	29
job5936_il5_il5ra_csf2rb_mm10_grch38	4	A	B	max	0.054452	0.535359	0.404069	0.55	0.347735	0.0789	0.0384	0.1507	41	572	305	1.87	8.4	6.41	92	248	11	13
job5936_il5_il5ra_csf2rb_mm10_grch38	4	A	C	max	0.017878	0.567732	0.017878	0.47	0.26192	0.065	0.0238	0.0577	1	644	9	1.04	8.82	1.04	5	5	4	3
job5936_il5_il5ra_csf2rb_mm10_grch38	4	B	C	max	0.498516	0.786987	0.662656	0.61	0.546702	0.3606	0.1897	0.2776	295	950	412	6.31	10.33	7.31	296	154	36	29
job5937_il4_il4ra_grch38_mm10	0	A	B	max	0	0	0	0.17	0.130206	0.035	0.0189	0.0439	6	723	0	1.04	9.25	1.04	0	0	0	0
job5937_il4_il4ra_grch38_mm10	1	A	B	max	0.011113	0.471249	0.011113	0.17	0.129187	0.0208	0.0258	0.0408	1	723	2	1.04	9.25	1.04	1	1	0	0
job5937_il4_il4ra_grch38_mm10	2	A	B	max	0	0	0	0.16	0.125746	0.0206	0.0204	0.0202	7	723	0	1.04	9.25	1.04	0	0	0	0
job5937_il4_il4ra_grch38_mm10	3	A	B	max	0	0	0	0.17	0.132955	0.0244	0.021	0.0305	7	723	0	1.04	9.25	1.04	0	0	0	0
job5937_il4_il4ra_grch38_mm10	4	A	B	max	0	0	0	0.16	0.12555	0.0195	0.0194	0.0254	7	723	0	1.04	9.25	1.04	0	0	0	0
job5938_il21_il21r_il2rg_grch38_mm10	0	A	B	max	0.765729	0.882885	0.818506	0.78	0.767145	0.2851	0.3665	0.5512	229	691	345	5.62	9.08	6.77	136	229	36	37
job5938_il21_il21r_il2rg_grch38_mm10	0	A	C	max	0.655541	0.780968	0.73308	0.68	0.645462	0.1065	0.3289	0.4798	203	428	311	5.3	7.43	6.46	134	204	24	20
job5938_il21_il21r_il2rg_grch38_mm10	0	B	C	max	0.679403	0.847337	0.768492	0.68	0.673242	0.4627	0.1276	0.4287	230	795	403	5.63	9.61	7.24	232	204	46	59
job5938_il21_il21r_il2rg_grch38_mm10	1	A	B	max	0.760591	0.880961	0.814822	0.78	0.763961	0.2963	0.5159	0.5453	228	691	344	5.61	9.08	6.76	136	229	36	35
job5938_il21_il21r_il2rg_grch38_mm10	1	A	C	max	0.635704	0.765634	0.715162	0.67	0.631469	0.0823	0.2954	0.4651	203	428	310	5.3	7.43	6.45	134	203	25	20
job5938_il21_il21r_il2rg_grch38_mm10	1	B	C	max	0.673053	0.843658	0.762709	0.68	0.663562	0.4425	0.1493	0.4152	230	795	401	5.63	9.61	7.23	232	203	45	58
job5938_il21_il21r_il2rg_grch38_mm10	2	A	B	max	0.758289	0.880916	0.813766	0.78	0.766455	0.3077	0.4137	0.5456	227	691	344	5.59	9.08	6.76	136	229	37	39
job5938_il21_il21r_il2rg_grch38_mm10	2	A	C	max	0.632872	0.763633	0.712801	0.67	0.632107	0.086	0.3039	0.4652	203	428	310	5.3	7.43	6.45	134	203	25	20
job5938_il21_il21r_il2rg_grch38_mm10	2	B	C	max	0.679387	0.848015	0.76883	0.67	0.664278	0.4572	0.1323	0.4205	228	795	401	5.61	9.61	7.23	231	203	45	59
job5938_il21_il21r_il2rg_grch38_mm10	3	A	B	max	0.75312	0.882415	0.813003	0.77	0.758036	0.2496	0.6276	0.544	228	691	334	5.61	9.08	6.67	133	229	33	30
job5938_il21_il21r_il2rg_grch38_mm10	3	A	C	max	0.623544	0.756923	0.705493	0.66	0.624016	0.0792	0.2373	0.4598	203	428	311	5.3	7.43	6.46	131	203	24	19
job5938_il21_il21r_il2rg_grch38_mm10	3	B	C	max	0.678101	0.846618	0.768734	0.68	0.665564	0.4391	0.1014	0.4168	229	795	406	5.62	9.61	7.27	233	202	46	60
job5938_il21_il21r_il2rg_grch38_mm10	4	A	B	max	0.757961	0.883414	0.81514	0.78	0.764363	0.3282	0.5107	0.5421	227	691	337	5.59	9.08	6.7	136	228	34	32
job5938_il21_il21r_il2rg_grch38_mm10	4	A	C	max	0.607327	0.743075	0.689804	0.66	0.607459	0.0901	0.2812	0.4451	203	428	310	5.3	7.43	6.45	133	203	26	21
job5938_il21_il21r_il2rg_grch38_mm10	4	B	C	max	0.657286	0.833231	0.748647	0.67	0.651125	0.4503	0.1165	0.3977	230	795	400	5.63	9.61	7.22	232	202	46	59
job5939_il15_il15ra_il2rb_il2rg_grch38_mm10	0	A	B	max	0.762072	0.90361	0.831072	0.71	0.703155	0.2616	0.8775	0.6577	122	425	194	4.09	7.41	5.19	122	80	28	25
job5939_il15_il15ra_il2rb_il2rg_grch38_mm10	0	A	C	max	0.792127	0.928981	0.873857	0.74	0.732763	0.2017	0.61	0.6001	215	701	314	5.45	9.14	6.49	123	216	27	26
job5939_il15_il15ra_il2rb_il2rg_grch38_mm10	0	A	D	max	0.636845	0.790587	0.736559	0.64	0.616957	0.1233	0.1637	0.4968	207	428	300	5.35	7.43	6.36	122	207	31	26
job5939_il15_il15ra_il2rb_il2rg_grch38_mm10	0	B	C	max	0.600697	0.867046	0.721804	0.41	0.392962	0	0	0.4526	214	802	259	5.44	9.65	5.95	77	214	0	0
job5939_il15_il15ra_il2rb_il2rg_grch38_mm10	0	B	D	max	0.495877	0.69045	0.557159	0.59	0.558066	0	0	0.3363	203	529	267	5.3	8.13	6.03	76	203	0	0
job5939_il15_il15ra_il2rb_il2rg_grch38_mm10	0	C	D	max	0.648427	0.840077	0.745265	0.69	0.674788	0.2496	0.0947	0.4305	215	805	377	5.45	9.66	7.04	215	206	30	33
job5939_il15_il15ra_il2rb_il2rg_grch38_mm10	1	A	B	max	0.762826	0.904012	0.831689	0.72	0.703523	0.2629	0.8799	0.6589	122	425	194	4.09	7.41	5.19	122	80	28	25
job5939_il15_il15ra_il2rb_il2rg_grch38_mm10	1	A	C	max	0.791822	0.928584	0.873282	0.74	0.732136	0.2118	0.5956	0.5997	216	701	314	5.46	9.14	6.49	123	217	28	27
job5939_il15_il15ra_il2rb_il2rg_grch38_mm10	1	A	D	max	0.614314	0.760791	0.705359	0.63	0.600843	0.1266	0.1613	0.484	204	428	306	5.32	7.43	6.42	122	207	31	26
job5939_il15_il15ra_il2rb_il2rg_grch38_mm10	1	B	C	max	0.602725	0.866738	0.721565	0.41	0.393998	0	0	0.4554	214	802	259	5.44	9.65	5.95	77	214	0	0
job5939_il15_il15ra_il2rb_il2rg_grch38_mm10	1	B	D	max	0.481698	0.67925	0.542685	0.59	0.547984	0	0	0.3239	203	529	266	5.3	8.13	6.02	76	203	0	0
job5939_il15_il15ra_il2rb_il2rg_grch38_mm10	1	C	D	max	0.642937	0.836705	0.741426	0.68	0.670074	0.1998	0.2515	0.4256	215	805	379	5.45	9.66	7.05	215	206	30	32
job5939_il15_il15ra_il2rb_il2rg_grch38_mm10	2	A	B	max	0.763169	0.904232	0.831962	0.72	0.70426	0.2749	0.8793	0.6586	122	425	194	4.09	7.41	5.19	122	80	28	26
job5939_il15_il15ra_il2rb_il2rg_grch38_mm10	2	A	C	max	0.790858	0.929548	0.874746	0.75	0.733727	0.1985	0.4311	0.6023	217	701	314	5.48	9.14	6.49	123	217	28	27
job5939_il15_il15ra_il2rb_il2rg_grch38_mm10	2	A	D	max	0.623367	0.776691	0.720326	0.64	0.608809	0.1137	0.1469	0.4869	207	428	300	5.35	7.43	6.36	122	207	31	26
job5939_il15_il15ra_il2rb_il2rg_grch38_mm10	2	B	C	max	0.604269	0.867713	0.722753	0.42	0.396452	0.0259	0.0183	0.4571	214	802	258	5.44	9.65	5.94	77	214	0	0
job5939_il15_il15ra_il2rb_il2rg_grch38_mm10	2	B	D	max	0.48801	0.684073	0.549542	0.59	0.552966	0	0	0.328	203	529	267	5.3	8.13	6.03	76	203	0	0
job5939_il15_il15ra_il2rb_il2rg_grch38_mm10	2	C	D	max	0.641	0.834614	0.738412	0.68	0.668555	0.2497	0.1964	0.4223	216	805	378	5.46	9.66	7.05	216	206	30	32
job5939_il15_il15ra_il2rb_il2rg_grch38_mm10	3	A	B	max	0.764693	0.907373	0.833958	0.71	0.700985	0.2739	0.8774	0.657	121	425	192	4.07	7.41	5.16	121	79	28	24
job5939_il15_il15ra_il2rb_il2rg_grch38_mm10	3	A	C	max	0.783944	0.927487	0.871395	0.74	0.729418	0.2075	0.4992	0.5974	217	701	313	5.48	9.14	6.48	122	217	28	26
job5939_il15_il15ra_il2rb_il2rg_grch38_mm10	3	A	D	max	0.633164	0.792354	0.738779	0.64	0.614028	0.1227	0.1489	0.4965	207	428	300	5.35	7.43	6.36	122	207	33	24
job5939_il15_il15ra_il2rb_il2rg_grch38_mm10	3	B	C	max	0.596515	0.858806	0.707093	0.41	0.3933	0	0	0.4501	214	802	257	5.44	9.65	5.93	77	214	0	0
job5939_il15_il15ra_il2rb_il2rg_grch38_mm10	3	B	D	max	0.495591	0.689545	0.556668	0.59	0.557242	0	0	0.3361	203	529	267	5.3	8.13	6.03	76	203	0	0
job5939_il15_il15ra_il2rb_il2rg_grch38_mm10	3	C	D	max	0.649592	0.839693	0.745544	0.69	0.672207	0.2156	0.2123	0.4292	216	805	378	5.46	9.66	7.05	216	205	31	32
job5939_il15_il15ra_il2rb_il2rg_grch38_mm10	4	A	B	max	0.763607	0.904628	0.832413	0.72	0.704153	0.2636	0.8812	0.6608	122	425	194	4.09	7.41	5.19	122	80	28	24
job5939_il15_il15ra_il2rb_il2rg_grch38_mm10	4	A	C	max	0.790181	0.93016	0.875409	0.74	0.73379	0.2	0.5748	0.603	217	701	314	5.48	9.14	6.49	123	217	28	26
job5939_il15_il15ra_il2rb_il2rg_grch38_mm10	4	A	D	max	0.609825	0.750612	0.695899	0.63	0.598881	0.0858	0.1492	0.4774	206	428	322	5.34	7.43	6.57	122	207	28	24
job5939_il15_il15ra_il2rb_il2rg_grch38_mm10	4	B	C	max	0.604095	0.867559	0.722931	0.41	0.393822	0.0183	0.0139	0.459	214	802	259	5.44	9.65	5.95	77	214	0	0
job5939_il15_il15ra_il2rb_il2rg_grch38_mm10	4	B	D	max	0.475871	0.672233	0.537127	0.58	0.544055	0	0	0.3165	204	529	268	5.32	8.13	6.04	76	204	0	0
job5939_il15_il15ra_il2rb_il2rg_grch38_mm10	4	C	D	max	0.644796	0.838273	0.742877	0.68	0.666083	0.1831	0.172	0.4207	215	805	378	5.45	9.66	7.05	216	206	30	31
job593_wnt2_fzd7_lrp5_mm10_mm10	0	A	B	max	0.090354	0.670862	0.283317	0.42	0.302878	0.202	0.0291	0.151	56	932	140	2.48	10.25	4.4	29	111	17	33
job593_wnt2_fzd7_lrp5_mm10_mm10	0	A	C	max	0.013746	0.708385	0.311801	0.61	0.517326	0.2952	0.0132	0.0571	1	1974	263	1.04	13.72	5.99	89	174	26	22
job593_wnt2_fzd7_lrp5_mm10_mm10	0	B	C	max	0	0	0	0.25	0.222063	0.0452	0.0087	0	0	2186	0	1.04	14.26	1.04	0	0	0	0
job593_wnt2_fzd7_lrp5_mm10_mm10	1	A	B	max	0.129517	0.690801	0.302068	0.42	0.303812	0.1852	0.0454	0.1692	70	932	140	2.92	10.25	4.4	29	111	18	32
job593_wnt2_fzd7_lrp5_mm10_mm10	1	A	C	max	0.012906	0.694395	0.267087	0.6	0.509635	0.3676	0.0155	0.0536	2	1974	218	1.04	13.72	5.49	75	143	19	17
job593_wnt2_fzd7_lrp5_mm10_mm10	1	B	C	max	0	0	0	0.26	0.220562	0.0726	0.0089	0	0	2186	0	1.04	14.26	1.04	0	0	0	0
job593_wnt2_fzd7_lrp5_mm10_mm10	2	A	B	max	0.10495	0.681682	0.284881	0.4	0.290356	0.2238	0.0308	0.1704	61	932	134	2.64	10.25	4.3	24	110	15	28
job593_wnt2_fzd7_lrp5_mm10_mm10	2	A	C	max	0.012866	0.694344	0.267528	0.59	0.502911	0.3253	0.0119	0.0526	1	1974	219	1.04	13.72	5.5	77	142	24	19
job593_wnt2_fzd7_lrp5_mm10_mm10	2	B	C	max	0	0	0	0.26	0.220455	0.0977	0.0092	0	0	2186	0	1.04	14.26	1.04	0	0	0	0
job593_wnt2_fzd7_lrp5_mm10_mm10	3	A	B	max	0.120307	0.683965	0.284109	0.39	0.281432	0.1804	0.0224	0.1759	67	932	132	2.83	10.25	4.26	24	109	15	28
job593_wnt2_fzd7_lrp5_mm10_mm10	3	A	C	max	0.013443	0.703695	0.214729	0.59	0.50066	0.3314	0.0203	0.0484	1	1974	156	1.04	13.72	4.65	59	97	12	9
job593_wnt2_fzd7_lrp5_mm10_mm10	3	B	C	max	0	0	0	0.25	0.216617	0.0424	0.009	0	0	2186	0	1.04	14.26	1.04	0	0	0	0
job593_wnt2_fzd7_lrp5_mm10_mm10	4	A	B	max	0.113399	0.678454	0.278438	0.41	0.295838	0.1556	0.0517	0.1585	65	932	133	2.77	10.25	4.28	27	108	15	28
job593_wnt2_fzd7_lrp5_mm10_mm10	4	A	C	max	0.013443	0.703695	0.295511	0.6	0.510767	0.3336	0.0118	0.0572	1	1974	242	1.04	13.72	5.76	80	162	23	22
job593_wnt2_fzd7_lrp5_mm10_mm10	4	B	C	max	0	0	0	0.25	0.218169	0.1012	0.009	0	0	2186	0	1.04	14.26	1.04	0	0	0	0
job5940_il9_il9r_il2rg_grch38_mm10	0	A	B	max	0.722619	0.856626	0.781064	0.78	0.76972	0.2449	0.1921	0.5104	216	612	316	5.46	8.64	6.51	129	216	38	32
job5940_il9_il9r_il2rg_grch38_mm10	0	A	C	max	0.435525	0.590398	0.520245	0.57	0.496146	0.0803	0.0518	0.3123	199	410	292	5.25	7.3	6.28	126	201	21	16
job5940_il9_il9r_il2rg_grch38_mm10	0	B	C	max	0.505169	0.73428	0.618331	0.61	0.578253	0.2052	0.1792	0.3304	213	734	370	5.43	9.31	6.98	213	199	36	29
job5940_il9_il9r_il2rg_grch38_mm10	1	A	B	max	0.731528	0.861853	0.788123	0.78	0.770233	0.2649	0.3908	0.5158	216	612	315	5.46	8.64	6.5	128	217	33	31
job5940_il9_il9r_il2rg_grch38_mm10	1	A	C	max	0.452962	0.604737	0.535292	0.57	0.503789	0.068	0.0736	0.3248	201	410	292	5.28	7.3	6.28	124	201	23	17
job5940_il9_il9r_il2rg_grch38_mm10	1	B	C	max	0.518322	0.742428	0.629466	0.62	0.592149	0.2113	0.177	0.3405	214	734	371	5.44	9.31	6.99	214	203	34	30
job5940_il9_il9r_il2rg_grch38_mm10	2	A	B	max	0.730218	0.861145	0.787049	0.78	0.773739	0.2595	0.2968	0.5153	216	612	315	5.46	8.64	6.5	129	216	36	32
job5940_il9_il9r_il2rg_grch38_mm10	2	A	C	max	0.435675	0.591207	0.520563	0.57	0.498255	0.0695	0.0553	0.309	198	410	291	5.24	7.3	6.27	126	200	24	17
job5940_il9_il9r_il2rg_grch38_mm10	2	B	C	max	0.503305	0.731003	0.61553	0.61	0.577287	0.2164	0.3066	0.3271	214	734	371	5.44	9.31	6.99	214	197	33	30
job5940_il9_il9r_il2rg_grch38_mm10	3	A	B	max	0.724384	0.857752	0.781727	0.78	0.769812	0.2718	0.358	0.5102	216	612	314	5.46	8.64	6.49	129	216	35	32
job5940_il9_il9r_il2rg_grch38_mm10	3	A	C	max	0.43102	0.584179	0.51363	0.56	0.485633	0.0803	0.0545	0.3087	201	410	292	5.28	7.3	6.28	126	201	21	18
job5940_il9_il9r_il2rg_grch38_mm10	3	B	C	max	0.491622	0.722748	0.60724	0.61	0.577918	0.1835	0.1897	0.3253	214	734	382	5.44	9.31	7.08	214	201	35	29
job5940_il9_il9r_il2rg_grch38_mm10	4	A	B	max	0.736687	0.863978	0.792414	0.79	0.775942	0.2778	0.2666	0.5209	217	612	317	5.48	8.64	6.52	129	217	37	32
job5940_il9_il9r_il2rg_grch38_mm10	4	A	C	max	0.467637	0.619567	0.55287	0.58	0.510034	0.0452	0.0474	0.3334	199	410	294	5.25	7.3	6.3	126	199	20	14
job5940_il9_il9r_il2rg_grch38_mm10	4	B	C	max	0.525788	0.74708	0.636298	0.62	0.595384	0.176	0.1725	0.3492	215	734	373	5.45	9.31	7	215	199	34	28
job5941_il7_il7r_il2rg_grch38_mm10	0	A	B	max	0.416513	0.613379	0.529242	0.56	0.458831	0.1226	0.1992	0.327	196	401	258	5.21	7.23	5.94	77	196	16	17
job5941_il7_il7r_il2rg_grch38_mm10	0	A	C	max	0.410149	0.578441	0.481192	0.57	0.450109	0.1487	0.1615	0.2924	198	381	237	5.24	7.07	5.71	79	198	20	22
job5941_il7_il7r_il2rg_grch38_mm10	0	B	C	max	0.439529	0.653271	0.573436	0.57	0.496172	0.1662	0.4238	0.2991	200	552	359	5.27	8.28	6.89	200	185	30	28
job5941_il7_il7r_il2rg_grch38_mm10	1	A	B	max	0.409158	0.608097	0.525297	0.55	0.45317	0.1142	0.1852	0.3207	196	401	260	5.21	7.23	5.96	79	196	16	16
job5941_il7_il7r_il2rg_grch38_mm10	1	A	C	max	0.382026	0.572721	0.472285	0.56	0.439675	0.109	0.1532	0.2742	195	381	234	5.2	7.07	5.67	77	195	19	18
job5941_il7_il7r_il2rg_grch38_mm10	1	B	C	max	0.451291	0.659575	0.578901	0.57	0.499423	0.1617	0.4401	0.3016	200	552	361	5.27	8.28	6.91	200	187	29	26
job5941_il7_il7r_il2rg_grch38_mm10	2	A	B	max	0.426138	0.611171	0.528586	0.56	0.462826	0.1093	0.2256	0.3313	196	401	260	5.21	7.23	5.96	79	196	17	17
job5941_il7_il7r_il2rg_grch38_mm10	2	A	C	max	0.410379	0.575616	0.475727	0.57	0.447595	0.1291	0.1539	0.2867	197	381	235	5.23	7.07	5.69	79	197	19	20
job5941_il7_il7r_il2rg_grch38_mm10	2	B	C	max	0.431742	0.648148	0.564829	0.56	0.489582	0.15	0.4007	0.2904	200	552	355	5.27	8.28	6.85	200	182	28	26
job5941_il7_il7r_il2rg_grch38_mm10	3	A	B	max	0.41263	0.605156	0.521745	0.55	0.454534	0.1076	0.1788	0.3196	196	401	259	5.21	7.23	5.95	78	196	16	17
job5941_il7_il7r_il2rg_grch38_mm10	3	A	C	max	0.370472	0.564614	0.462841	0.56	0.43716	0.1158	0.1474	0.268	192	381	233	5.16	7.07	5.66	78	192	18	22
job5941_il7_il7r_il2rg_grch38_mm10	3	B	C	max	0.443763	0.65705	0.57441	0.56	0.491631	0.1702	0.4427	0.2967	200	552	353	5.27	8.28	6.84	200	179	29	25
job5941_il7_il7r_il2rg_grch38_mm10	4	A	B	max	0.416639	0.607337	0.52158	0.55	0.456366	0.1207	0.229	0.322	196	401	256	5.21	7.23	5.92	76	196	14	15
job5941_il7_il7r_il2rg_grch38_mm10	4	A	C	max	0.386653	0.567759	0.466575	0.56	0.444825	0.1395	0.1586	0.274	195	381	233	5.2	7.07	5.66	79	195	20	22
job5941_il7_il7r_il2rg_grch38_mm10	4	B	C	max	0.418783	0.646073	0.558622	0.56	0.482002	0.1918	0.3909	0.2855	200	552	348	5.27	8.28	6.79	200	175	30	28
job5942_tslp_il7r_crlf2_grch38_mm10	0	A	B	max	0.734968	0.84155	0.797044	0.71	0.688966	0.2926	0.834	0.5395	203	445	306	5.3	7.56	6.42	126	203	24	21
job5942_tslp_il7r_crlf2_grch38_mm10	0	A	C	max	0.680407	0.834497	0.760364	0.71	0.688936	0.2434	0.4184	0.5176	198	518	284	5.24	8.06	6.2	122	198	31	29
job5942_tslp_il7r_crlf2_grch38_mm10	0	B	C	max	0.696734	0.857293	0.793205	0.66	0.646172	0.1895	0.1805	0.4874	202	645	368	5.29	8.83	6.96	202	198	23	27
job5942_tslp_il7r_crlf2_grch38_mm10	1	A	B	max	0.735286	0.841678	0.797254	0.71	0.68808	0.314	0.8312	0.5383	203	445	306	5.3	7.56	6.42	126	203	24	23
job5942_tslp_il7r_crlf2_grch38_mm10	1	A	C	max	0.682011	0.835951	0.762895	0.71	0.690861	0.3051	0.3946	0.5172	197	518	286	5.23	8.06	6.22	123	198	33	29
job5942_tslp_il7r_crlf2_grch38_mm10	1	B	C	max	0.695197	0.856159	0.792567	0.66	0.644848	0.226	0.129	0.4866	202	645	370	5.29	8.83	6.98	203	201	31	31
job5942_tslp_il7r_crlf2_grch38_mm10	2	A	B	max	0.732467	0.839777	0.794931	0.71	0.686796	0.2916	0.8314	0.538	203	445	306	5.3	7.56	6.42	125	203	24	21
job5942_tslp_il7r_crlf2_grch38_mm10	2	A	C	max	0.676855	0.827453	0.750939	0.71	0.684447	0.276	0.507	0.5124	197	518	284	5.23	8.06	6.2	122	198	32	29
job5942_tslp_il7r_crlf2_grch38_mm10	2	B	C	max	0.689937	0.85313	0.787763	0.66	0.643896	0.1773	0.2359	0.4832	202	645	368	5.29	8.83	6.96	202	197	24	26
job5942_tslp_il7r_crlf2_grch38_mm10	3	A	B	max	0.739872	0.844821	0.801066	0.71	0.691504	0.3154	0.8354	0.5409	203	445	306	5.3	7.56	6.42	126	203	24	23
job5942_tslp_il7r_crlf2_grch38_mm10	3	A	C	max	0.686813	0.837924	0.765843	0.71	0.693235	0.2481	0.3971	0.521	197	518	286	5.23	8.06	6.22	123	198	32	29
job5942_tslp_il7r_crlf2_grch38_mm10	3	B	C	max	0.701371	0.859779	0.797027	0.66	0.649099	0.2087	0.1825	0.4908	202	645	369	5.29	8.83	6.97	203	199	29	30
job5942_tslp_il7r_crlf2_grch38_mm10	4	A	B	max	0.730641	0.838559	0.793435	0.71	0.686881	0.313	0.8299	0.5384	203	445	306	5.3	7.56	6.42	125	203	24	22
job5942_tslp_il7r_crlf2_grch38_mm10	4	A	C	max	0.669883	0.82427	0.746501	0.7	0.681463	0.2885	0.4642	0.5106	197	518	284	5.23	8.06	6.2	122	197	32	28
job5942_tslp_il7r_crlf2_grch38_mm10	4	B	C	max	0.690057	0.853204	0.787862	0.66	0.643261	0.2177	0.2398	0.4833	202	645	368	5.29	8.83	6.96	203	199	28	29
job5943_il2_il2ra_il2rb_il2rg_grch38_mm10	0	A	B	max	0.626981	0.802452	0.731088	0.72	0.703936	0.2536	0.5794	0.4868	165	421	259	4.79	7.38	5.95	131	168	34	35
job5943_il2_il2ra_il2rb_il2rg_grch38_mm10	0	A	C	max	0.739223	0.9013	0.833157	0.8	0.799823	0.2458	0.6774	0.5467	216	692	323	5.46	9.09	6.57	132	217	27	28
job5943_il2_il2ra_il2rb_il2rg_grch38_mm10	0	A	D	max	0.628104	0.752606	0.710483	0.69	0.659542	0.0853	0.2252	0.4571	208	419	322	5.37	7.37	6.57	132	208	25	18
job5943_il2_il2ra_il2rb_il2rg_grch38_mm10	0	B	C	max	0.412693	0.734464	0.578835	0.55	0.517228	0.051	0.0287	0.2798	157	807	332	4.67	9.67	6.65	158	214	9	6
job5943_il2_il2ra_il2rb_il2rg_grch38_mm10	0	B	D	max	0.357898	0.569473	0.450611	0.52	0.459975	0.0184	0.0079	0.2245	198	534	303	5.24	8.17	6.39	137	198	0	0
job5943_il2_il2ra_il2rb_il2rg_grch38_mm10	0	C	D	max	0.631193	0.828342	0.733555	0.69	0.666919	0.2798	0.0924	0.4071	215	805	386	5.45	9.66	7.11	216	208	30	31
job5943_il2_il2ra_il2rb_il2rg_grch38_mm10	1	A	B	max	0.612078	0.789475	0.716051	0.72	0.698288	0.2371	0.5488	0.4768	162	421	260	4.74	7.38	5.96	132	165	32	34
job5943_il2_il2ra_il2rb_il2rg_grch38_mm10	1	A	C	max	0.730573	0.895899	0.824812	0.81	0.801039	0.2009	0.4017	0.5409	216	692	324	5.46	9.09	6.58	133	216	26	28
job5943_il2_il2ra_il2rb_il2rg_grch38_mm10	1	A	D	max	0.620136	0.74827	0.702793	0.7	0.664322	0.0679	0.3122	0.4507	207	419	319	5.35	7.37	6.54	133	207	26	19
job5943_il2_il2ra_il2rb_il2rg_grch38_mm10	1	B	C	max	0.397619	0.728934	0.569991	0.55	0.507732	0.0603	0.0317	0.2712	151	807	330	4.58	9.67	6.64	157	215	10	8
job5943_il2_il2ra_il2rb_il2rg_grch38_mm10	1	B	D	max	0.347883	0.559787	0.438786	0.51	0.45041	0	0	0.2189	197	534	300	5.23	8.17	6.36	135	197	0	0
job5943_il2_il2ra_il2rb_il2rg_grch38_mm10	1	C	D	max	0.62268	0.823024	0.72553	0.68	0.661735	0.228	0.0372	0.4014	215	805	384	5.45	9.66	7.09	215	208	30	31
job5943_il2_il2ra_il2rb_il2rg_grch38_mm10	2	A	B	max	0.613537	0.790489	0.716616	0.72	0.698817	0.2516	0.5131	0.4775	162	421	259	4.74	7.38	5.95	132	164	31	32
job5943_il2_il2ra_il2rb_il2rg_grch38_mm10	2	A	C	max	0.732269	0.898133	0.828337	0.81	0.802452	0.2259	0.6418	0.5439	216	692	324	5.46	9.09	6.58	133	216	26	27
job5943_il2_il2ra_il2rb_il2rg_grch38_mm10	2	A	D	max	0.61265	0.738967	0.69563	0.69	0.650613	0.0693	0.2653	0.447	209	419	322	5.38	7.37	6.57	133	209	26	19
job5943_il2_il2ra_il2rb_il2rg_grch38_mm10	2	B	C	max	0.402827	0.736057	0.578015	0.55	0.509947	0.0507	0.0293	0.2734	149	807	329	4.55	9.67	6.63	155	213	7	6
job5943_il2_il2ra_il2rb_il2rg_grch38_mm10	2	B	D	max	0.341713	0.552127	0.429578	0.51	0.44651	0	0	0.2109	198	534	298	5.24	8.17	6.34	136	198	0	0
job5943_il2_il2ra_il2rb_il2rg_grch38_mm10	2	C	D	max	0.626933	0.826045	0.729757	0.68	0.664754	0.2887	0.1137	0.4006	215	805	385	5.45	9.66	7.1	216	208	30	31
job5943_il2_il2ra_il2rb_il2rg_grch38_mm10	3	A	B	max	0.620396	0.792981	0.719707	0.72	0.70101	0.2309	0.5562	0.4798	163	421	259	4.76	7.38	5.95	132	164	34	34
job5943_il2_il2ra_il2rb_il2rg_grch38_mm10	3	A	C	max	0.730844	0.895017	0.823607	0.8	0.799596	0.2338	0.672	0.5393	215	692	324	5.45	9.09	6.58	133	215	26	27
job5943_il2_il2ra_il2rb_il2rg_grch38_mm10	3	A	D	max	0.608464	0.738385	0.693489	0.69	0.655311	0.067	0.2873	0.4425	207	419	321	5.35	7.37	6.56	133	207	24	18
job5943_il2_il2ra_il2rb_il2rg_grch38_mm10	3	B	C	max	0.399566	0.734129	0.575787	0.55	0.508647	0.0655	0.0323	0.2726	149	807	330	4.55	9.67	6.64	157	220	13	7
job5943_il2_il2ra_il2rb_il2rg_grch38_mm10	3	B	D	max	0.347881	0.558515	0.438286	0.51	0.450688	0.0183	0.0109	0.2134	198	534	301	5.24	8.17	6.37	135	198	0	0
job5943_il2_il2ra_il2rb_il2rg_grch38_mm10	3	C	D	max	0.61744	0.819909	0.721997	0.68	0.660574	0.2478	0.1571	0.3968	215	805	386	5.45	9.66	7.11	216	208	30	31
job5943_il2_il2ra_il2rb_il2rg_grch38_mm10	4	A	B	max	0.614399	0.789523	0.715233	0.71	0.694578	0.2449	0.5544	0.4771	161	421	259	4.73	7.38	5.95	132	164	32	32
job5943_il2_il2ra_il2rb_il2rg_grch38_mm10	4	A	C	max	0.731576	0.89597	0.825012	0.8	0.799535	0.244	0.6717	0.5404	215	692	323	5.45	9.09	6.57	133	216	27	26
job5943_il2_il2ra_il2rb_il2rg_grch38_mm10	4	A	D	max	0.61433	0.740094	0.696415	0.69	0.649887	0.076	0.2579	0.4442	209	419	321	5.38	7.37	6.56	133	209	24	18
job5943_il2_il2ra_il2rb_il2rg_grch38_mm10	4	B	C	max	0.399108	0.7326	0.572732	0.54	0.507628	0.0528	0.0302	0.2709	155	807	328	4.64	9.67	6.62	156	213	10	5
job5943_il2_il2ra_il2rb_il2rg_grch38_mm10	4	B	D	max	0.338146	0.550679	0.426639	0.5	0.442445	0	0	0.2096	196	534	296	5.21	8.17	6.32	135	196	0	0
job5943_il2_il2ra_il2rb_il2rg_grch38_mm10	4	C	D	max	0.623862	0.82399	0.727085	0.68	0.660561	0.2987	0.6558	0.3981	215	805	385	5.45	9.66	7.1	216	208	30	31
job5944_il2_il2rb_il2rg_grch38_mm10	0	A	B	max	0.738146	0.899408	0.831521	0.81	0.803102	0.2644	0.7025	0.556	215	692	325	5.45	9.09	6.59	133	216	27	29
job5944_il2_il2rb_il2rg_grch38_mm10	0	A	C	max	0.522055	0.667411	0.613538	0.66	0.585831	0.1092	0.1233	0.3917	206	419	316	5.34	7.37	6.51	133	206	27	20
job5944_il2_il2rb_il2rg_grch38_mm10	0	B	C	max	0.602144	0.812607	0.70711	0.67	0.642815	0.2314	0.3215	0.3894	214	805	377	5.44	9.66	7.04	215	205	30	31
job5944_il2_il2rb_il2rg_grch38_mm10	1	A	B	max	0.743545	0.903019	0.837102	0.81	0.805826	0.2624	0.6735	0.563	215	692	325	5.45	9.09	6.59	133	215	27	29
job5944_il2_il2rb_il2rg_grch38_mm10	1	A	C	max	0.521494	0.669007	0.615233	0.66	0.590189	0.0814	0.1213	0.3902	204	419	316	5.32	7.37	6.51	133	204	29	22
job5944_il2_il2rb_il2rg_grch38_mm10	1	B	C	max	0.61356	0.819572	0.715493	0.66	0.632112	0.2766	0.5926	0.3873	214	805	374	5.44	9.66	7.01	214	203	31	33
job5944_il2_il2rb_il2rg_grch38_mm10	2	A	B	max	0.732181	0.898327	0.829627	0.81	0.802307	0.2369	0.5455	0.5548	215	692	325	5.45	9.09	6.59	133	215	27	28
job5944_il2_il2rb_il2rg_grch38_mm10	2	A	C	max	0.538845	0.682298	0.630073	0.67	0.598554	0.0988	0.1403	0.4042	206	419	317	5.34	7.37	6.52	133	207	30	21
job5944_il2_il2rb_il2rg_grch38_mm10	2	B	C	max	0.619961	0.82375	0.72318	0.67	0.652161	0.1828	0.0697	0.4011	214	805	379	5.44	9.66	7.05	214	207	30	33
job5944_il2_il2rb_il2rg_grch38_mm10	3	A	B	max	0.737249	0.902155	0.835136	0.81	0.805898	0.2755	0.6683	0.5605	215	692	324	5.45	9.09	6.58	133	215	28	30
job5944_il2_il2rb_il2rg_grch38_mm10	3	A	C	max	0.544863	0.687489	0.636805	0.67	0.610599	0.1243	0.1342	0.4097	206	419	319	5.34	7.37	6.54	133	206	32	24
job5944_il2_il2rb_il2rg_grch38_mm10	3	B	C	max	0.621717	0.823671	0.723937	0.67	0.650217	0.1951	0.0986	0.4043	215	805	380	5.45	9.66	7.06	215	206	31	34
job5944_il2_il2rb_il2rg_grch38_mm10	4	A	B	max	0.738382	0.899609	0.83193	0.81	0.803134	0.2955	0.6668	0.5588	215	692	325	5.45	9.09	6.59	133	215	29	29
job5944_il2_il2rb_il2rg_grch38_mm10	4	A	C	max	0.512069	0.675588	0.613158	0.66	0.597613	0.0907	0.1151	0.391	206	419	302	5.34	7.37	6.38	133	206	29	21
job5944_il2_il2rb_il2rg_grch38_mm10	4	B	C	max	0.624697	0.825775	0.725389	0.67	0.640078	0.2662	0.1838	0.3931	215	805	377	5.45	9.66	7.04	215	206	30	35
job5945_il4_il4ra_il2rg_grch38_mm10	0	A	B	max	0	0	0	0.14	0.107138	0	0	0	7	723	0	1.04	9.25	1.04	0	0	0	0
job5945_il4_il4ra_il2rg_grch38_mm10	0	A	C	max	0	0	0	0.09	0.063245	0.0215	0.0094	0	7	402	0	1.04	7.24	1.04	0	0	0	0
job5945_il4_il4ra_il2rg_grch38_mm10	0	B	C	max	0.012866	0.541558	0.012866	0.34	0.211876	0.1504	0.0117	0.0531	1	853	6	1.04	9.89	1.04	4	2	1	1
job5945_il4_il4ra_il2rg_grch38_mm10	1	A	B	max	0	0	0	0.14	0.107804	0	0	0	7	723	0	1.04	9.25	1.04	0	0	0	0
job5945_il4_il4ra_il2rg_grch38_mm10	1	A	C	max	0	0	0	0.08	0.059914	0.0187	0.0098	0	7	402	0	1.04	7.24	1.04	0	0	0	0
job5945_il4_il4ra_il2rg_grch38_mm10	1	B	C	max	0	0	0	0.31	0.197765	0.0933	0.0114	0.0312	0	853	0	1.04	9.89	1.04	0	0	0	0
job5945_il4_il4ra_il2rg_grch38_mm10	2	A	B	max	0	0	0	0.14	0.108475	0.02	0.0125	0	7	723	0	1.04	9.25	1.04	0	0	0	0
job5945_il4_il4ra_il2rg_grch38_mm10	2	A	C	max	0	0	0	0.09	0.06413	0.0319	0.0103	0	7	402	0	1.04	7.24	1.04	0	0	0	0
job5945_il4_il4ra_il2rg_grch38_mm10	2	B	C	max	0	0	0	0.3	0.183699	0.1163	0.0115	0.0368	0	853	0	1.04	9.89	1.04	0	0	0	0
job5945_il4_il4ra_il2rg_grch38_mm10	3	A	B	max	0	0	0	0.14	0.109649	0.019	0.01	0	6	723	0	1.04	9.25	1.04	0	0	0	0
job5945_il4_il4ra_il2rg_grch38_mm10	3	A	C	max	0	0	0	0.09	0.064333	0.021	0.0102	0	6	402	0	1.04	7.24	1.04	0	0	0	0
job5945_il4_il4ra_il2rg_grch38_mm10	3	B	C	max	0	0	0	0.22	0.151027	0.1534	0.0108	0.0067	0	853	0	1.04	9.89	1.04	0	0	0	0
job5945_il4_il4ra_il2rg_grch38_mm10	4	A	B	max	0	0	0	0.14	0.111242	0.0185	0.008	0	7	723	0	1.04	9.25	1.04	0	0	0	0
job5945_il4_il4ra_il2rg_grch38_mm10	4	A	C	max	0	0	0	0.08	0.061018	0.0185	0.0084	0	7	402	0	1.04	7.24	1.04	0	0	0	0
job5945_il4_il4ra_il2rg_grch38_mm10	4	B	C	max	0	0	0	0.22	0.149351	0.1202	0.0118	0.0104	0	853	0	1.04	9.89	1.04	0	0	0	0
job5946_il2_il2ra_il2rb_il2rg_mm10_grch38	0	A	B	max	0.647909	0.817972	0.756572	0.69	0.669453	0.2272	0.3501	0.4933	148	441	275	4.53	7.53	6.11	141	149	38	37
job5946_il2_il2ra_il2rb_il2rg_mm10_grch38	0	A	C	max	0.773283	0.902127	0.836399	0.79	0.785095	0.2961	0.7485	0.5699	211	720	341	5.4	9.24	6.73	144	211	27	28
job5946_il2_il2ra_il2rb_il2rg_mm10_grch38	0	A	D	max	0.77612	0.868554	0.839663	0.75	0.739865	0.2793	0.5997	0.5678	200	429	323	5.27	7.44	6.57	144	200	30	26
job5946_il2_il2ra_il2rb_il2rg_mm10_grch38	0	B	C	max	0.449043	0.775427	0.639335	0.54	0.506802	0.0337	0.0299	0.3235	147	823	353	4.51	9.75	6.84	151	219	7	6
job5946_il2_il2ra_il2rb_il2rg_mm10_grch38	0	B	D	max	0.44404	0.712924	0.62099	0.55	0.513465	0	0	0.3343	146	532	321	4.5	8.15	6.56	146	198	0	0
job5946_il2_il2ra_il2rb_il2rg_mm10_grch38	0	C	D	max	0.745661	0.894578	0.829754	0.71	0.71047	0.4626	0.2721	0.5414	212	811	394	5.42	9.69	7.17	212	201	30	31
job5946_il2_il2ra_il2rb_il2rg_mm10_grch38	1	A	B	max	0.641396	0.811583	0.747718	0.68	0.667137	0.2343	0.4705	0.4908	149	441	272	4.55	7.53	6.08	141	150	35	34
job5946_il2_il2ra_il2rb_il2rg_mm10_grch38	1	A	C	max	0.774956	0.903038	0.837105	0.79	0.7834	0.265	0.7489	0.5716	211	720	339	5.4	9.24	6.72	144	211	29	27
job5946_il2_il2ra_il2rb_il2rg_mm10_grch38	1	A	D	max	0.775643	0.867114	0.838955	0.75	0.7383	0.2797	0.6026	0.5672	201	429	325	5.28	7.44	6.59	144	201	30	26
job5946_il2_il2ra_il2rb_il2rg_mm10_grch38	1	B	C	max	0.44788	0.778392	0.642923	0.54	0.504889	0.0457	0.0305	0.3223	145	823	354	4.48	9.75	6.85	150	215	7	8
job5946_il2_il2ra_il2rb_il2rg_mm10_grch38	1	B	D	max	0.441281	0.712032	0.619173	0.55	0.51057	0.0183	0.0095	0.3318	145	532	320	4.48	8.15	6.55	145	198	0	0
job5946_il2_il2ra_il2rb_il2rg_mm10_grch38	1	C	D	max	0.745908	0.894778	0.829134	0.71	0.711665	0.3572	0.557	0.5412	212	811	391	5.42	9.69	7.15	212	201	31	30
job5946_il2_il2ra_il2rb_il2rg_mm10_grch38	2	A	B	max	0.641218	0.811586	0.747642	0.68	0.666227	0.2233	0.4709	0.4909	149	441	272	4.55	7.53	6.08	141	150	34	34
job5946_il2_il2ra_il2rb_il2rg_mm10_grch38	2	A	C	max	0.770492	0.900604	0.833482	0.79	0.782916	0.2969	0.7548	0.5696	211	720	339	5.4	9.24	6.72	144	211	29	27
job5946_il2_il2ra_il2rb_il2rg_mm10_grch38	2	A	D	max	0.774094	0.866932	0.838358	0.75	0.738486	0.272	0.6014	0.5655	201	429	325	5.28	7.44	6.59	144	202	29	26
job5946_il2_il2ra_il2rb_il2rg_mm10_grch38	2	B	C	max	0.441658	0.770684	0.634974	0.54	0.501949	0.0405	0.0198	0.3211	147	823	357	4.51	9.75	6.87	151	215	6	9
job5946_il2_il2ra_il2rb_il2rg_mm10_grch38	2	B	D	max	0.442275	0.71125	0.619163	0.55	0.510931	0	0	0.3314	146	532	321	4.5	8.15	6.56	146	198	0	0
job5946_il2_il2ra_il2rb_il2rg_mm10_grch38	2	C	D	max	0.749005	0.897121	0.832418	0.72	0.713517	0.3568	0.331	0.5418	210	811	391	5.39	9.69	7.15	212	201	31	31
job5946_il2_il2ra_il2rb_il2rg_mm10_grch38	3	A	B	max	0.636584	0.808676	0.745551	0.68	0.664281	0.2802	0.3571	0.4878	149	441	275	4.55	7.53	6.11	141	149	40	39
job5946_il2_il2ra_il2rb_il2rg_mm10_grch38	3	A	C	max	0.767643	0.89915	0.831886	0.79	0.781513	0.3165	0.7474	0.5666	211	720	341	5.4	9.24	6.73	143	211	29	28
job5946_il2_il2ra_il2rb_il2rg_mm10_grch38	3	A	D	max	0.770715	0.863932	0.834812	0.74	0.7365	0.2712	0.604	0.5634	201	429	324	5.28	7.44	6.58	143	201	30	26
job5946_il2_il2ra_il2rb_il2rg_mm10_grch38	3	B	C	max	0.441075	0.771557	0.637638	0.53	0.499669	0.0401	0.0302	0.3185	146	823	360	4.5	9.75	6.9	153	219	7	8
job5946_il2_il2ra_il2rb_il2rg_mm10_grch38	3	B	D	max	0.429784	0.70321	0.608886	0.54	0.50653	0	0	0.3256	145	532	320	4.48	8.15	6.55	146	198	0	0
job5946_il2_il2ra_il2rb_il2rg_mm10_grch38	3	C	D	max	0.745441	0.894466	0.829298	0.71	0.710389	0.4519	0.3537	0.5376	212	811	393	5.42	9.69	7.17	212	201	32	31
job5946_il2_il2ra_il2rb_il2rg_mm10_grch38	4	A	B	max	0.639601	0.812238	0.747451	0.68	0.664214	0.2066	0.4733	0.4885	148	441	271	4.53	7.53	6.07	141	149	35	33
job5946_il2_il2ra_il2rb_il2rg_mm10_grch38	4	A	C	max	0.770156	0.900522	0.833258	0.78	0.780612	0.2962	0.7023	0.5683	211	720	339	5.4	9.24	6.72	144	211	29	27
job5946_il2_il2ra_il2rb_il2rg_mm10_grch38	4	A	D	max	0.772638	0.866288	0.836975	0.74	0.733418	0.2704	0.5989	0.563	200	429	323	5.27	7.44	6.57	143	200	30	25
job5946_il2_il2ra_il2rb_il2rg_mm10_grch38	4	B	C	max	0.442695	0.772983	0.639334	0.53	0.500928	0.049	0.0318	0.32	146	823	360	4.5	9.75	6.9	151	216	8	13
job5946_il2_il2ra_il2rb_il2rg_mm10_grch38	4	B	D	max	0.431831	0.702613	0.60923	0.54	0.504581	0	0	0.3262	146	532	321	4.5	8.15	6.56	146	198	0	0
job5946_il2_il2ra_il2rb_il2rg_mm10_grch38	4	C	D	max	0.744591	0.894143	0.828416	0.71	0.710698	0.474	0.8401	0.5394	212	811	392	5.42	9.69	7.16	212	201	31	31
job5947_il4_il4r_il2rg_mm10_grch38	0	A	B	max	0.653528	0.859063	0.788395	0.79	0.775732	0.2304	0.5544	0.4979	209	561	307	5.38	8.33	6.43	123	210	30	23
job5947_il4_il4r_il2rg_mm10_grch38	0	A	C	max	0.71289	0.837383	0.808834	0.77	0.756851	0.1844	0.5601	0.5188	200	400	315	5.27	7.22	6.5	124	200	26	25
job5947_il4_il4r_il2rg_mm10_grch38	0	B	C	max	0.580165	0.78728	0.701545	0.65	0.622624	0.3583	0.5926	0.4179	209	681	387	5.38	9.03	7.12	212	200	35	31
job5947_il4_il4r_il2rg_mm10_grch38	1	A	B	max	0.629875	0.85053	0.777349	0.79	0.767828	0.1988	0.5166	0.4836	213	561	309	5.43	8.33	6.45	124	213	29	23
job5947_il4_il4r_il2rg_mm10_grch38	1	A	C	max	0.691779	0.82545	0.795197	0.77	0.746045	0.1837	0.5872	0.5047	200	400	315	5.27	7.22	6.5	124	200	25	24
job5947_il4_il4r_il2rg_mm10_grch38	1	B	C	max	0.546501	0.761222	0.669489	0.64	0.604804	0.3189	0.5506	0.3918	213	681	388	5.43	9.03	7.13	214	200	35	31
job5947_il4_il4r_il2rg_mm10_grch38	2	A	B	max	0.629629	0.851906	0.779312	0.79	0.769255	0.1715	0.5501	0.4824	213	561	309	5.43	8.33	6.45	124	213	31	22
job5947_il4_il4r_il2rg_mm10_grch38	2	A	C	max	0.696116	0.827224	0.797257	0.77	0.747867	0.2108	0.5933	0.5071	200	400	315	5.27	7.22	6.5	124	200	25	25
job5947_il4_il4r_il2rg_mm10_grch38	2	B	C	max	0.5519	0.764767	0.67355	0.65	0.607747	0.3178	0.5544	0.3969	213	681	387	5.43	9.03	7.12	214	200	35	31
job5947_il4_il4r_il2rg_mm10_grch38	3	A	B	max	0.60872	0.835871	0.75584	0.78	0.755749	0.206	0.489	0.4684	212	561	305	5.42	8.33	6.41	123	212	31	22
job5947_il4_il4r_il2rg_mm10_grch38	3	A	C	max	0.681969	0.823645	0.793725	0.77	0.745254	0.2015	0.5929	0.5017	201	400	316	5.28	7.22	6.51	125	201	24	25
job5947_il4_il4r_il2rg_mm10_grch38	3	B	C	max	0.53123	0.752189	0.657174	0.64	0.600799	0.3173	0.547	0.3867	211	681	386	5.4	9.03	7.11	213	200	35	31
job5947_il4_il4r_il2rg_mm10_grch38	4	A	B	max	0.577379	0.832312	0.750604	0.78	0.751811	0.1945	0.4574	0.4544	212	561	305	5.42	8.33	6.41	123	212	30	23
job5947_il4_il4r_il2rg_mm10_grch38	4	A	C	max	0.638589	0.804598	0.770966	0.75	0.726518	0.1836	0.5239	0.4775	200	400	314	5.27	7.22	6.49	124	201	25	23
job5947_il4_il4r_il2rg_mm10_grch38	4	B	C	max	0.48258	0.714316	0.611277	0.63	0.570691	0.3238	0.4679	0.344	212	681	385	5.42	9.03	7.1	213	200	34	31
job5948_il7_il7r_il2rg_mm10_grch38	0	A	B	max	0.779739	0.866862	0.836367	0.75	0.745214	0.4331	0.8499	0.5762	201	416	309	5.28	7.34	6.45	132	201	33	24
job5948_il7_il7r_il2rg_mm10_grch38	0	A	C	max	0.783352	0.869002	0.841156	0.75	0.7383	0.2988	0.6424	0.5621	201	414	314	5.28	7.33	6.49	132	201	35	29
job5948_il7_il7r_il2rg_mm10_grch38	0	B	C	max	0.726309	0.85465	0.819822	0.68	0.678106	0.2094	0.7518	0.527	201	522	379	5.28	8.09	7.05	201	202	27	25
job5948_il7_il7r_il2rg_mm10_grch38	1	A	B	max	0.775382	0.863947	0.832543	0.75	0.741587	0.4219	0.8432	0.5718	201	416	308	5.28	7.34	6.44	132	201	33	23
job5948_il7_il7r_il2rg_mm10_grch38	1	A	C	max	0.779864	0.86589	0.838348	0.75	0.737983	0.2964	0.6011	0.5594	202	414	316	5.29	7.33	6.51	132	202	33	29
job5948_il7_il7r_il2rg_mm10_grch38	1	B	C	max	0.729407	0.857833	0.823955	0.68	0.678576	0.1888	0.752	0.5271	200	522	381	5.27	8.09	7.07	201	202	27	25
job5948_il7_il7r_il2rg_mm10_grch38	2	A	B	max	0.775517	0.864132	0.831959	0.75	0.740347	0.4308	0.8455	0.5702	201	416	306	5.28	7.34	6.42	132	201	33	25
job5948_il7_il7r_il2rg_mm10_grch38	2	A	C	max	0.778971	0.866397	0.837962	0.74	0.735062	0.2887	0.5958	0.5567	201	414	314	5.28	7.33	6.49	132	201	35	27
job5948_il7_il7r_il2rg_mm10_grch38	2	B	C	max	0.725662	0.854286	0.818733	0.68	0.677329	0.1979	0.7446	0.5246	201	522	377	5.28	8.09	7.04	201	202	28	26
job5948_il7_il7r_il2rg_mm10_grch38	3	A	B	max	0.78082	0.867644	0.836912	0.75	0.742916	0.4241	0.8478	0.5739	201	416	308	5.28	7.34	6.44	132	201	33	24
job5948_il7_il7r_il2rg_mm10_grch38	3	A	C	max	0.780847	0.86811	0.83964	0.75	0.736801	0.2948	0.6006	0.5602	200	414	313	5.27	7.33	6.48	132	200	35	28
job5948_il7_il7r_il2rg_mm10_grch38	3	B	C	max	0.727971	0.856919	0.821928	0.68	0.677777	0.1972	0.7411	0.5254	200	522	378	5.27	8.09	7.05	201	199	28	26
job5948_il7_il7r_il2rg_mm10_grch38	4	A	B	max	0.773735	0.862818	0.830061	0.75	0.741021	0.421	0.8413	0.5707	201	416	305	5.28	7.34	6.41	132	201	32	23
job5948_il7_il7r_il2rg_mm10_grch38	4	A	C	max	0.775745	0.86316	0.835142	0.75	0.735701	0.306	0.6214	0.5566	202	414	316	5.29	7.33	6.51	132	202	34	30
job5948_il7_il7r_il2rg_mm10_grch38	4	B	C	max	0.726501	0.856043	0.821815	0.68	0.676949	0.1875	0.7455	0.5233	200	522	381	5.27	8.09	7.07	201	202	27	27
job5949_il9_il9r_il2rg_mm10_grch38	0	A	B	max	0	0	0	0.14	0.086117	0.0402	0.0115	0	12	431	0	1.04	7.46	1.04	0	0	0	0
job5949_il9_il9r_il2rg_mm10_grch38	0	A	C	max	0	0	0	0.15	0.079766	0.121	0.0114	0	12	404	0	1.04	7.25	1.04	0	0	0	0
job5949_il9_il9r_il2rg_mm10_grch38	0	B	C	max	0	0	0	0.09	0.072921	0.0218	0.009	0	0	547	0	1.04	8.25	1.04	0	0	0	0
job5949_il9_il9r_il2rg_mm10_grch38	1	A	B	max	0	0	0	0.13	0.084102	0.059	0.0117	0	11	431	0	1.04	7.46	1.04	0	0	0	0
job5949_il9_il9r_il2rg_mm10_grch38	1	A	C	max	0	0	0	0.09	0.06602	0	0	0	11	404	0	1.04	7.25	1.04	0	0	0	0
job5949_il9_il9r_il2rg_mm10_grch38	1	B	C	max	0	0	0	0.11	0.083095	0.0581	0.0102	0	0	547	0	1.04	8.25	1.04	0	0	0	0
job5949_il9_il9r_il2rg_mm10_grch38	2	A	B	max	0	0	0	0.15	0.089899	0.0612	0.0106	0	12	431	0	1.04	7.46	1.04	0	0	0	0
job5949_il9_il9r_il2rg_mm10_grch38	2	A	C	max	0	0	0	0.13	0.074126	0.0761	0.011	0	12	404	0	1.04	7.25	1.04	0	0	0	0
job5949_il9_il9r_il2rg_mm10_grch38	2	B	C	max	0	0	0	0.08	0.072188	0.0187	0.0082	0	0	547	0	1.04	8.25	1.04	0	0	0	0
job5949_il9_il9r_il2rg_mm10_grch38	3	A	B	max	0	0	0	0.15	0.089346	0.0538	0.0121	0	12	431	0	1.04	7.46	1.04	0	0	0	0
job5949_il9_il9r_il2rg_mm10_grch38	3	A	C	max	0	0	0	0.11	0.071829	0.1442	0.0105	0	12	404	0	1.04	7.25	1.04	0	0	0	0
job5949_il9_il9r_il2rg_mm10_grch38	3	B	C	max	0	0	0	0.09	0.073299	0.0191	0.0087	0	0	547	0	1.04	8.25	1.04	0	0	0	0
job5949_il9_il9r_il2rg_mm10_grch38	4	A	B	max	0	0	0	0.1	0.073128	0.0188	0.011	0	11	431	0	1.04	7.46	1.04	0	0	0	0
job5949_il9_il9r_il2rg_mm10_grch38	4	A	C	max	0	0	0	0.11	0.070968	0.0499	0.0107	0	11	404	0	1.04	7.25	1.04	0	0	0	0
job5949_il9_il9r_il2rg_mm10_grch38	4	B	C	max	0	0	0	0.08	0.072388	0.0186	0.0087	0	0	547	0	1.04	8.25	1.04	0	0	0	0
job594_wnt3a_fzd6_lrp5_grch38_mm10	0	A	B	max	0	0	0	0.12	0.113116	0.0202	0.0088	0	5	1061	0	1.04	10.79	1.04	0	0	0	0
job594_wnt3a_fzd6_lrp5_grch38_mm10	0	A	C	max	0	0	0	0.31	0.233904	0.2338	0.0089	0	5	1966	0	1.04	13.69	1.04	0	0	0	0
job594_wnt3a_fzd6_lrp5_grch38_mm10	0	B	C	max	0	0	0	0.21	0.190628	0.2742	0.009	0	0	2323	0	1.04	14.59	1.04	0	0	0	0
job594_wnt3a_fzd6_lrp5_grch38_mm10	1	A	B	max	0	0	0	0.13	0.114589	0.0755	0.0084	0	5	1061	0	1.04	10.79	1.04	0	0	0	0
job594_wnt3a_fzd6_lrp5_grch38_mm10	1	A	C	max	0	0	0	0.3	0.231576	0.3233	0.0091	0	5	1966	0	1.04	13.69	1.04	0	0	0	0
job594_wnt3a_fzd6_lrp5_grch38_mm10	1	B	C	max	0	0	0	0.22	0.202657	0.1932	0.0089	0	0	2323	0	1.04	14.59	1.04	0	0	0	0
job594_wnt3a_fzd6_lrp5_grch38_mm10	2	A	B	max	0	0	0	0.14	0.121408	0.0784	0.0088	0	5	1061	0	1.04	10.79	1.04	0	0	0	0
job594_wnt3a_fzd6_lrp5_grch38_mm10	2	A	C	max	0	0	0	0.3	0.232907	0.3065	0.0089	0	5	1966	0	1.04	13.69	1.04	0	0	0	0
job594_wnt3a_fzd6_lrp5_grch38_mm10	2	B	C	max	0	0	0	0.22	0.201305	0.2204	0.0088	0	0	2323	0	1.04	14.59	1.04	0	0	0	0
job594_wnt3a_fzd6_lrp5_grch38_mm10	3	A	B	max	0	0	0	0.15	0.121172	0.1144	0.009	0	5	1061	0	1.04	10.79	1.04	0	0	0	0
job594_wnt3a_fzd6_lrp5_grch38_mm10	3	A	C	max	0	0	0	0.22	0.189449	0.2749	0.0088	0	5	1966	0	1.04	13.69	1.04	0	0	0	0
job594_wnt3a_fzd6_lrp5_grch38_mm10	3	B	C	max	0	0	0	0.24	0.210359	0.0865	0.0088	0	0	2323	0	1.04	14.59	1.04	0	0	0	0
job594_wnt3a_fzd6_lrp5_grch38_mm10	4	A	B	max	0	0	0	0.11	0.107612	0	0	0	4	1061	0	1.04	10.79	1.04	0	0	0	0
job594_wnt3a_fzd6_lrp5_grch38_mm10	4	A	C	max	0	0	0	0.22	0.185598	0.2386	0.009	0	4	1966	0	1.04	13.69	1.04	0	0	0	0
job594_wnt3a_fzd6_lrp5_grch38_mm10	4	B	C	max	0	0	0	0.23	0.208373	0.206	0.0089	0	0	2323	0	1.04	14.59	1.04	0	0	0	0
job5950_il15_il15ra_il2rb_il2rg_mm10_grch38	0	A	B	max	0	0	0	0.15	0.074351	0.0188	0.0137	0	6	351	0	1.04	6.82	1.04	0	0	0	0
job5950_il15_il15ra_il2rb_il2rg_mm10_grch38	0	A	C	max	0.811795	0.923396	0.864487	0.74	0.734571	0.2655	0.8076	0.6193	212	713	318	5.42	9.2	6.53	123	212	28	22
job5950_il15_il15ra_il2rb_il2rg_mm10_grch38	0	A	D	max	0.819123	0.899792	0.875848	0.72	0.713083	0.3531	0.7065	0.6319	202	422	313	5.29	7.39	6.48	123	202	35	27
job5950_il15_il15ra_il2rb_il2rg_mm10_grch38	0	B	C	max	0	0	0	0.13	0.107107	0.0184	0.0077	0	0	740	0	1.04	9.34	1.04	0	0	0	0
job5950_il15_il15ra_il2rb_il2rg_mm10_grch38	0	B	D	max	0	0	0	0.1	0.070008	0.0287	0.0091	0	0	449	0	1.04	7.59	1.04	0	0	0	0
job5950_il15_il15ra_il2rb_il2rg_mm10_grch38	0	C	D	max	0.770986	0.908788	0.85033	0.72	0.719062	0.4388	0.8122	0.5628	211	811	395	5.4	9.69	7.18	212	201	30	32
job5950_il15_il15ra_il2rb_il2rg_mm10_grch38	1	A	B	max	0	0	0	0.13	0.064068	0.0188	0.0093	0	6	351	0	1.04	6.82	1.04	0	0	0	0
job5950_il15_il15ra_il2rb_il2rg_mm10_grch38	1	A	C	max	0.805875	0.920643	0.859994	0.74	0.732224	0.2508	0.8057	0.6143	212	713	318	5.42	9.2	6.53	123	213	28	23
job5950_il15_il15ra_il2rb_il2rg_mm10_grch38	1	A	D	max	0.81541	0.89718	0.872793	0.71	0.71166	0.3671	0.7055	0.6261	202	422	313	5.29	7.39	6.48	123	202	35	28
job5950_il15_il15ra_il2rb_il2rg_mm10_grch38	1	B	C	max	0	0	0	0.16	0.110748	0.0324	0.013	0	0	740	0	1.04	9.34	1.04	0	0	0	0
job5950_il15_il15ra_il2rb_il2rg_mm10_grch38	1	B	D	max	0	0	0	0.16	0.082409	0.0221	0.0129	0	0	449	0	1.04	7.59	1.04	0	0	0	0
job5950_il15_il15ra_il2rb_il2rg_mm10_grch38	1	C	D	max	0.765239	0.90495	0.845111	0.72	0.718016	0.4634	0.2065	0.5589	212	811	395	5.42	9.69	7.18	212	201	30	30
job5950_il15_il15ra_il2rb_il2rg_mm10_grch38	2	A	B	max	0	0	0	0.18	0.076751	0.0338	0.0109	0	6	351	0	1.04	6.82	1.04	0	0	0	0
job5950_il15_il15ra_il2rb_il2rg_mm10_grch38	2	A	C	max	0.808455	0.922051	0.862646	0.75	0.734597	0.2451	0.8189	0.6174	213	713	318	5.43	9.2	6.53	123	213	26	23
job5950_il15_il15ra_il2rb_il2rg_mm10_grch38	2	A	D	max	0.82266	0.899134	0.875236	0.72	0.71357	0.3564	0.6833	0.6323	201	422	313	5.28	7.39	6.48	123	203	35	28
job5950_il15_il15ra_il2rb_il2rg_mm10_grch38	2	B	C	max	0	0	0	0.14	0.115099	0.0233	0.0091	0	0	740	0	1.04	9.34	1.04	0	0	0	0
job5950_il15_il15ra_il2rb_il2rg_mm10_grch38	2	B	D	max	0	0	0	0.1	0.070085	0	0	0	0	449	0	1.04	7.59	1.04	0	0	0	0
job5950_il15_il15ra_il2rb_il2rg_mm10_grch38	2	C	D	max	0.765773	0.905163	0.845663	0.72	0.718313	0.4243	0.7428	0.5612	212	811	396	5.42	9.69	7.19	213	201	30	31
job5950_il15_il15ra_il2rb_il2rg_mm10_grch38	3	A	B	max	0	0	0	0.06	0.049464	0	0	0	6	351	0	1.04	6.82	1.04	0	0	0	0
job5950_il15_il15ra_il2rb_il2rg_mm10_grch38	3	A	C	max	0.80665	0.92143	0.861587	0.74	0.732988	0.2555	0.8096	0.6178	212	713	318	5.42	9.2	6.53	123	213	27	22
job5950_il15_il15ra_il2rb_il2rg_mm10_grch38	3	A	D	max	0.817092	0.897598	0.873641	0.71	0.712195	0.3472	0.7305	0.6308	202	422	314	5.29	7.39	6.49	123	202	33	26
job5950_il15_il15ra_il2rb_il2rg_mm10_grch38	3	B	C	max	0	0	0	0.1	0.090691	0	0	0	0	740	0	1.04	9.34	1.04	0	0	0	0
job5950_il15_il15ra_il2rb_il2rg_mm10_grch38	3	B	D	max	0	0	0	0.07	0.060474	0	0	0	0	449	0	1.04	7.59	1.04	0	0	0	0
job5950_il15_il15ra_il2rb_il2rg_mm10_grch38	3	C	D	max	0.764982	0.904938	0.844926	0.72	0.718263	0.417	0.7333	0.5608	212	811	395	5.42	9.69	7.18	212	201	30	31
job5950_il15_il15ra_il2rb_il2rg_mm10_grch38	4	A	B	max	0	0	0	0.15	0.074241	0.0197	0.0115	0	6	351	0	1.04	6.82	1.04	0	0	0	0
job5950_il15_il15ra_il2rb_il2rg_mm10_grch38	4	A	C	max	0.808904	0.92067	0.860321	0.74	0.732532	0.2603	0.7957	0.6177	213	713	318	5.43	9.2	6.53	123	214	29	25
job5950_il15_il15ra_il2rb_il2rg_mm10_grch38	4	A	D	max	0.818965	0.896164	0.871613	0.71	0.711092	0.3544	0.6794	0.6303	201	422	313	5.28	7.39	6.48	123	201	35	27
job5950_il15_il15ra_il2rb_il2rg_mm10_grch38	4	B	C	max	0	0	0	0.16	0.109404	0.051	0.013	0	0	740	0	1.04	9.34	1.04	0	0	0	0
job5950_il15_il15ra_il2rb_il2rg_mm10_grch38	4	B	D	max	0	0	0	0.16	0.083454	0.0245	0.0127	0	0	449	0	1.04	7.59	1.04	0	0	0	0
job5950_il15_il15ra_il2rb_il2rg_mm10_grch38	4	C	D	max	0.76589	0.904123	0.844742	0.72	0.718879	0.4336	0.8028	0.5609	213	811	396	5.43	9.69	7.19	213	201	30	30
job5951_il21_il21r_il2rg_mm10_grch38	0	A	B	max	0.182745	0.627069	0.380949	0.54	0.436838	0.0584	0.0202	0.2211	111	560	176	3.88	8.33	4.95	112	74	12	6
job5951_il21_il21r_il2rg_mm10_grch38	0	A	C	max	0.772424	0.858275	0.829293	0.76	0.748337	0.3342	0.6654	0.5772	202	406	309	5.29	7.27	6.45	127	202	29	28
job5951_il21_il21r_il2rg_mm10_grch38	0	B	C	max	0.433233	0.735413	0.569713	0.59	0.533915	0.1757	0.3032	0.3279	184	674	258	5.06	8.99	5.94	84	184	25	27
job5951_il21_il21r_il2rg_mm10_grch38	1	A	B	max	0.173205	0.63602	0.386791	0.53	0.426267	0.0413	0.0435	0.2206	110	560	174	3.86	8.33	4.92	110	72	12	6
job5951_il21_il21r_il2rg_mm10_grch38	1	A	C	max	0.776467	0.863111	0.834093	0.76	0.746421	0.3283	0.6768	0.5768	200	406	308	5.27	7.27	6.44	127	201	28	26
job5951_il21_il21r_il2rg_mm10_grch38	1	B	C	max	0.41934	0.724356	0.556836	0.58	0.521739	0.1752	0.2969	0.3245	176	674	258	4.95	8.99	5.94	84	179	25	26
job5951_il21_il21r_il2rg_mm10_grch38	2	A	B	max	0.210817	0.663658	0.421031	0.55	0.46704	0.0686	0.0169	0.2551	119	560	175	4.03	8.33	4.93	119	70	10	7
job5951_il21_il21r_il2rg_mm10_grch38	2	A	C	max	0.772788	0.859265	0.830023	0.76	0.750831	0.3499	0.7254	0.5788	201	406	308	5.28	7.27	6.44	127	201	28	28
job5951_il21_il21r_il2rg_mm10_grch38	2	B	C	max	0.460119	0.780753	0.621313	0.6	0.549982	0.151	0.2567	0.366	193	674	253	5.18	8.99	5.88	77	193	23	25
job5951_il21_il21r_il2rg_mm10_grch38	3	A	B	max	0.177189	0.623699	0.374784	0.53	0.428586	0.059	0.0205	0.2125	111	560	175	3.88	8.33	4.93	111	73	12	6
job5951_il21_il21r_il2rg_mm10_grch38	3	A	C	max	0.77172	0.857877	0.82879	0.76	0.747799	0.3177	0.6735	0.5759	202	406	309	5.29	7.27	6.45	127	202	29	26
job5951_il21_il21r_il2rg_mm10_grch38	3	B	C	max	0.419498	0.731045	0.561592	0.59	0.52667	0.1676	0.318	0.3214	183	674	256	5.04	8.99	5.92	82	183	27	26
job5951_il21_il21r_il2rg_mm10_grch38	4	A	B	max	0.158002	0.618884	0.366137	0.51	0.3969	0.0413	0.0198	0.206	64	560	171	2.74	8.33	4.88	101	70	12	5
job5951_il21_il21r_il2rg_mm10_grch38	4	A	C	max	0.76783	0.856274	0.826251	0.76	0.747098	0.3521	0.6739	0.5751	201	406	308	5.28	7.27	6.44	127	201	32	28
job5951_il21_il21r_il2rg_mm10_grch38	4	B	C	max	0.410428	0.726009	0.562099	0.58	0.51561	0.1822	0.296	0.3195	172	674	260	4.89	8.99	5.96	86	177	26	27
job5952_tslp_il7r_crlf2_mm10_grch38	0	A	B	max	0.803269	0.879778	0.85477	0.8	0.786949	0.2406	0.8787	0.6011	201	402	308	5.28	7.24	6.44	126	201	22	24
job5952_tslp_il7r_crlf2_mm10_grch38	0	A	C	max	0.757601	0.879546	0.837706	0.82	0.811283	0.186	0.5723	0.5719	202	510	315	5.29	8.01	6.5	126	202	26	23
job5952_tslp_il7r_crlf2_mm10_grch38	0	B	C	max	0.7364	0.877461	0.826843	0.7	0.699705	0.15	0.5931	0.5276	201	632	379	5.28	8.76	7.05	202	202	20	20
job5952_tslp_il7r_crlf2_mm10_grch38	1	A	B	max	0.806529	0.881537	0.85719	0.8	0.788493	0.235	0.8954	0.6078	202	402	309	5.29	7.24	6.45	126	202	23	23
job5952_tslp_il7r_crlf2_mm10_grch38	1	A	C	max	0.772099	0.883284	0.84254	0.82	0.813529	0.1878	0.5536	0.5797	202	510	315	5.29	8.01	6.5	126	202	27	24
job5952_tslp_il7r_crlf2_mm10_grch38	1	B	C	max	0.741756	0.879757	0.83055	0.71	0.704317	0.1129	0.7533	0.5344	202	632	381	5.29	8.76	7.07	202	202	20	19
job5952_tslp_il7r_crlf2_mm10_grch38	2	A	B	max	0.813068	0.88607	0.862269	0.8	0.790409	0.2356	0.8969	0.6108	201	402	308	5.28	7.24	6.44	126	201	23	24
job5952_tslp_il7r_crlf2_mm10_grch38	2	A	C	max	0.776183	0.883487	0.843134	0.82	0.813932	0.1824	0.5972	0.5842	202	510	315	5.29	8.01	6.5	126	202	26	23
job5952_tslp_il7r_crlf2_mm10_grch38	2	B	C	max	0.748628	0.884923	0.836727	0.71	0.706342	0.134	0.7619	0.5384	201	632	380	5.28	8.76	7.06	202	202	20	19
job5952_tslp_il7r_crlf2_mm10_grch38	3	A	B	max	0.806008	0.881387	0.856757	0.8	0.788633	0.2334	0.8918	0.6058	201	402	308	5.28	7.24	6.44	126	201	21	23
job5952_tslp_il7r_crlf2_mm10_grch38	3	A	C	max	0.76366	0.883016	0.841819	0.82	0.810396	0.1781	0.569	0.5749	202	510	315	5.29	8.01	6.5	126	202	27	24
job5952_tslp_il7r_crlf2_mm10_grch38	3	B	C	max	0.73952	0.879847	0.830007	0.7	0.701443	0.1291	0.6539	0.5313	201	632	380	5.28	8.76	7.06	202	202	20	18
job5952_tslp_il7r_crlf2_mm10_grch38	4	A	B	max	0.806282	0.881528	0.85694	0.79	0.780713	0.2342	0.8928	0.6081	201	402	308	5.28	7.24	6.44	124	201	22	23
job5952_tslp_il7r_crlf2_mm10_grch38	4	A	C	max	0.764037	0.886022	0.844293	0.81	0.802899	0.1523	0.493	0.5768	202	510	313	5.29	8.01	6.48	124	202	27	24
job5952_tslp_il7r_crlf2_mm10_grch38	4	B	C	max	0.737339	0.877332	0.826545	0.7	0.70145	0.1289	0.6485	0.5308	202	632	378	5.29	8.76	7.05	202	202	20	18
job5953_il2_il2ra_il2rb_il2rg_mm10_mm10	0	A	B	max	0.657129	0.80185	0.750596	0.7	0.687277	0.3167	0.602	0.4869	164	437	292	4.77	7.5	6.28	142	166	33	35
job5953_il2_il2ra_il2rb_il2rg_mm10_mm10	0	A	C	max	0.748085	0.892903	0.822745	0.79	0.783359	0.2747	0.6474	0.5391	215	708	335	5.45	9.17	6.68	144	215	32	28
job5953_il2_il2ra_il2rb_il2rg_mm10_mm10	0	A	D	max	0.571268	0.712413	0.662794	0.66	0.602766	0.0966	0.281	0.4112	209	435	328	5.38	7.49	6.62	143	209	30	23
job5953_il2_il2ra_il2rb_il2rg_mm10_mm10	0	B	C	max	0.42366	0.743496	0.600617	0.56	0.52489	0.0491	0.0339	0.2923	157	807	352	4.67	9.67	6.83	164	220	10	9
job5953_il2_il2ra_il2rb_il2rg_mm10_mm10	0	B	D	max	0.347984	0.561197	0.436553	0.52	0.451673	0	0	0.2053	197	534	296	5.23	8.17	6.32	135	197	0	0
job5953_il2_il2ra_il2rb_il2rg_mm10_mm10	0	C	D	max	0.601614	0.809771	0.707197	0.67	0.644162	0.329	0.0558	0.3813	215	805	383	5.45	9.66	7.09	218	208	36	46
job5953_il2_il2ra_il2rb_il2rg_mm10_mm10	1	A	B	max	0.652991	0.79743	0.742226	0.7	0.68675	0.3111	0.5703	0.49	168	437	293	4.83	7.5	6.29	142	168	33	36
job5953_il2_il2ra_il2rb_il2rg_mm10_mm10	1	A	C	max	0.746216	0.892283	0.822307	0.79	0.781317	0.2606	0.5566	0.54	216	708	335	5.46	9.17	6.68	144	216	32	28
job5953_il2_il2ra_il2rb_il2rg_mm10_mm10	1	A	D	max	0.56657	0.709885	0.659256	0.65	0.595345	0.0885	0.2883	0.4077	208	435	327	5.37	7.49	6.61	142	208	29	23
job5953_il2_il2ra_il2rb_il2rg_mm10_mm10	1	B	C	max	0.42416	0.742225	0.595905	0.56	0.525167	0.0538	0.0275	0.2926	158	807	346	4.68	9.67	6.78	163	222	11	10
job5953_il2_il2ra_il2rb_il2rg_mm10_mm10	1	B	D	max	0.342633	0.555684	0.430148	0.52	0.448019	0	0	0.2045	197	534	295	5.23	8.17	6.31	133	197	0	0
job5953_il2_il2ra_il2rb_il2rg_mm10_mm10	1	C	D	max	0.594348	0.80326	0.700651	0.67	0.643785	0.2602	0.0521	0.3809	217	805	387	5.48	9.66	7.12	219	207	35	43
job5953_il2_il2ra_il2rb_il2rg_mm10_mm10	2	A	B	max	0.650125	0.794619	0.741477	0.7	0.68489	0.315	0.6179	0.486	166	437	292	4.8	7.5	6.28	142	168	34	36
job5953_il2_il2ra_il2rb_il2rg_mm10_mm10	2	A	C	max	0.74522	0.892151	0.821954	0.79	0.782294	0.2581	0.5193	0.5367	215	708	335	5.45	9.17	6.68	144	215	32	28
job5953_il2_il2ra_il2rb_il2rg_mm10_mm10	2	A	D	max	0.563826	0.708203	0.656834	0.65	0.594439	0.0752	0.2821	0.4066	207	435	326	5.35	7.49	6.6	142	207	29	24
job5953_il2_il2ra_il2rb_il2rg_mm10_mm10	2	B	C	max	0.423893	0.74519	0.598567	0.56	0.526281	0.0538	0.0275	0.2889	156	807	345	4.65	9.67	6.77	161	222	12	11
job5953_il2_il2ra_il2rb_il2rg_mm10_mm10	2	B	D	max	0.339159	0.551802	0.425604	0.51	0.443606	0	0	0.2009	197	534	294	5.23	8.17	6.3	132	197	0	0
job5953_il2_il2ra_il2rb_il2rg_mm10_mm10	2	C	D	max	0.597659	0.806585	0.704681	0.67	0.644453	0.3223	0.0479	0.3798	216	805	387	5.46	9.66	7.12	219	207	36	51
job5953_il2_il2ra_il2rb_il2rg_mm10_mm10	3	A	B	max	0.654495	0.801112	0.74959	0.7	0.686155	0.3268	0.6074	0.4871	163	437	292	4.76	7.5	6.28	142	166	34	36
job5953_il2_il2ra_il2rb_il2rg_mm10_mm10	3	A	C	max	0.747092	0.891468	0.821449	0.79	0.782628	0.2724	0.5566	0.5371	215	708	336	5.45	9.17	6.69	145	215	31	28
job5953_il2_il2ra_il2rb_il2rg_mm10_mm10	3	A	D	max	0.562751	0.705513	0.655185	0.66	0.59747	0.0924	0.2735	0.4054	209	435	328	5.38	7.49	6.62	143	209	31	23
job5953_il2_il2ra_il2rb_il2rg_mm10_mm10	3	B	C	max	0.423046	0.74111	0.598099	0.56	0.521706	0.0603	0.0333	0.2911	158	807	352	4.68	9.67	6.83	163	221	10	8
job5953_il2_il2ra_il2rb_il2rg_mm10_mm10	3	B	D	max	0.33855	0.551056	0.425649	0.52	0.445043	0	0	0.2015	197	534	295	5.23	8.17	6.31	131	197	0	0
job5953_il2_il2ra_il2rb_il2rg_mm10_mm10	3	C	D	max	0.59095	0.802174	0.698404	0.67	0.644535	0.2615	0.0743	0.3788	216	805	386	5.46	9.66	7.11	219	209	36	50
job5953_il2_il2ra_il2rb_il2rg_mm10_mm10	4	A	B	max	0.645705	0.791961	0.73737	0.7	0.679039	0.3296	0.5949	0.4819	167	437	293	4.82	7.5	6.29	141	168	33	35
job5953_il2_il2ra_il2rb_il2rg_mm10_mm10	4	A	C	max	0.741257	0.888933	0.817354	0.78	0.778445	0.2257	0.5446	0.5335	215	708	335	5.45	9.17	6.68	144	215	32	27
job5953_il2_il2ra_il2rb_il2rg_mm10_mm10	4	A	D	max	0.541822	0.694601	0.637404	0.65	0.58644	0.0932	0.2728	0.3975	203	435	319	5.3	7.49	6.54	142	203	31	23
job5953_il2_il2ra_il2rb_il2rg_mm10_mm10	4	B	C	max	0.415038	0.738639	0.592401	0.56	0.51971	0.0592	0.0422	0.2857	156	807	349	4.65	9.67	6.8	162	222	14	11
job5953_il2_il2ra_il2rb_il2rg_mm10_mm10	4	B	D	max	0.329849	0.541755	0.415547	0.5	0.430985	0	0	0.1934	197	534	294	5.23	8.17	6.3	131	197	0	0
job5953_il2_il2ra_il2rb_il2rg_mm10_mm10	4	C	D	max	0.585111	0.800001	0.693521	0.65	0.623835	0.2479	0.039	0.3729	214	805	382	5.44	9.66	7.08	215	202	33	35
job5954_il2_il2rb_il2rg_mm10_mm10	0	A	B	max	0.759193	0.891642	0.823484	0.79	0.77951	0.2912	0.6374	0.5435	216	708	336	5.46	9.17	6.69	144	216	32	30
job5954_il2_il2rb_il2rg_mm10_mm10	0	A	C	max	0.249348	0.502067	0.403485	0.56	0.42532	0.0571	0.0457	0.2074	131	435	274	4.25	7.49	6.1	131	163	27	21
job5954_il2_il2rb_il2rg_mm10_mm10	0	B	C	max	0.421858	0.695624	0.537734	0.59	0.496653	0.269	0.0627	0.2443	202	805	345	5.29	9.66	6.77	205	160	33	40
job5954_il2_il2rb_il2rg_mm10_mm10	1	A	B	max	0.752212	0.890286	0.821584	0.79	0.779605	0.2902	0.6327	0.5397	215	708	337	5.45	9.17	6.7	145	215	32	29
job5954_il2_il2rb_il2rg_mm10_mm10	1	A	C	max	0.203081	0.473918	0.355919	0.54	0.389585	0.0649	0.049	0.1747	129	435	249	4.21	7.49	5.84	117	141	18	17
job5954_il2_il2rb_il2rg_mm10_mm10	1	B	C	max	0.368813	0.688621	0.509566	0.56	0.460461	0.2438	0.0312	0.226	188	805	310	5.11	9.66	6.45	193	135	31	38
job5954_il2_il2rb_il2rg_mm10_mm10	2	A	B	max	0.751165	0.89066	0.821713	0.79	0.779857	0.2798	0.6268	0.54	215	708	336	5.45	9.17	6.69	144	215	32	28
job5954_il2_il2rb_il2rg_mm10_mm10	2	A	C	max	0.203836	0.473913	0.359289	0.54	0.390343	0.0831	0.038	0.1796	115	435	253	3.96	7.49	5.88	118	150	21	20
job5954_il2_il2rb_il2rg_mm10_mm10	2	B	C	max	0.367907	0.685418	0.510849	0.57	0.477807	0.2358	0.068	0.2205	193	805	317	5.18	9.66	6.52	194	142	31	34
job5954_il2_il2rb_il2rg_mm10_mm10	3	A	B	max	0.742824	0.888801	0.819483	0.78	0.775798	0.3007	0.6389	0.5369	215	708	336	5.45	9.17	6.69	144	215	32	30
job5954_il2_il2rb_il2rg_mm10_mm10	3	A	C	max	0.211727	0.476791	0.362216	0.54	0.39061	0.127	0.0437	0.1811	133	435	253	4.28	7.49	5.88	117	150	21	20
job5954_il2_il2rb_il2rg_mm10_mm10	3	B	C	max	0.380343	0.686554	0.512588	0.57	0.475888	0.2238	0.0773	0.2258	193	805	316	5.18	9.66	6.51	197	140	31	37
job5954_il2_il2rb_il2rg_mm10_mm10	4	A	B	max	0.750139	0.890149	0.821029	0.79	0.778517	0.2861	0.6237	0.5382	214	708	336	5.44	9.17	6.69	144	214	32	29
job5954_il2_il2rb_il2rg_mm10_mm10	4	A	C	max	0.157386	0.442458	0.314348	0.52	0.354421	0.062	0.0372	0.1456	98	435	234	3.61	7.49	5.67	107	127	17	13
job5954_il2_il2rb_il2rg_mm10_mm10	4	B	C	max	0.315602	0.666637	0.46465	0.55	0.4427	0.208	0.0391	0.201	176	805	287	4.95	9.66	6.23	178	124	31	31
job5955_il4_il4ra_il2rg_mm10_mm10	0	A	B	max	0	0	0	0.11	0.094005	0	0	0	8	727	0	1.04	9.27	1.04	0	0	0	0
job5955_il4_il4ra_il2rg_mm10_mm10	0	A	C	max	0.013443	0.400035	0.046498	0.27	0.138353	0.0677	0.0188	0.0308	1	406	43	1.04	7.27	1.97	42	1	0	0
job5955_il4_il4ra_il2rg_mm10_mm10	0	B	C	max	0	0	0	0.18	0.132141	0.0552	0.0097	0	0	853	0	1.04	9.89	1.04	0	0	0	0
job5955_il4_il4ra_il2rg_mm10_mm10	1	A	B	max	0	0	0	0.11	0.092334	0	0	0	9	727	0	1.04	9.27	1.04	0	0	0	0
job5955_il4_il4ra_il2rg_mm10_mm10	1	A	C	max	0.014718	0.422298	0.086194	0.25	0.139915	0.0558	0.0183	0.0451	1	406	60	1.04	7.27	2.61	58	2	1	1
job5955_il4_il4ra_il2rg_mm10_mm10	1	B	C	max	0	0	0	0.19	0.136784	0.0714	0.0102	0	0	853	0	1.04	9.89	1.04	0	0	0	0
job5955_il4_il4ra_il2rg_mm10_mm10	2	A	B	max	0	0	0	0.15	0.107927	0.026	0.0093	0	8	727	0	1.04	9.27	1.04	0	0	0	0
job5955_il4_il4ra_il2rg_mm10_mm10	2	A	C	max	0	0	0	0.15	0.093157	0.0441	0.0136	0.0433	8	406	0	1.04	7.27	1.04	0	0	0	0
job5955_il4_il4ra_il2rg_mm10_mm10	2	B	C	max	0	0	0	0.16	0.12227	0.0409	0.0095	0	0	853	0	1.04	9.89	1.04	0	0	0	0
job5955_il4_il4ra_il2rg_mm10_mm10	3	A	B	max	0	0	0	0.13	0.097645	0.0192	0.0097	0	8	727	0	1.04	9.27	1.04	0	0	0	0
job5955_il4_il4ra_il2rg_mm10_mm10	3	A	C	max	0	0	0	0.14	0.08843	0.0335	0.0121	0.0071	8	406	0	1.04	7.27	1.04	0	0	0	0
job5955_il4_il4ra_il2rg_mm10_mm10	3	B	C	max	0	0	0	0.19	0.140383	0.0507	0.0103	0	0	853	0	1.04	9.89	1.04	0	0	0	0
job5955_il4_il4ra_il2rg_mm10_mm10	4	A	B	max	0	0	0	0.14	0.102969	0.0331	0.0089	0	8	727	0	1.04	9.27	1.04	0	0	0	0
job5955_il4_il4ra_il2rg_mm10_mm10	4	A	C	max	0	0	0	0.15	0.100667	0.0546	0.0119	0.0464	8	406	0	1.04	7.27	1.04	0	0	0	0
job5955_il4_il4ra_il2rg_mm10_mm10	4	B	C	max	0	0	0	0.2	0.135261	0.14	0.0097	0	0	853	0	1.04	9.89	1.04	0	0	0	0
job5956_il7_il7r_il2rg_mm10_mm10	0	A	B	max	0.729069	0.840478	0.805756	0.75	0.735248	0.3846	0.7794	0.5378	203	440	320	5.3	7.52	6.55	132	203	32	25
job5956_il7_il7r_il2rg_mm10_mm10	0	A	C	max	0.218341	0.485898	0.3739	0.58	0.408857	0.1452	0.043	0.1598	116	420	249	3.97	7.37	5.84	117	132	22	17
job5956_il7_il7r_il2rg_mm10_mm10	0	B	C	max	0.195699	0.560453	0.415796	0.49	0.352392	0.1156	0.168	0.1743	95	552	277	3.54	8.28	6.13	171	124	28	27
job5956_il7_il7r_il2rg_mm10_mm10	1	A	B	max	0.727115	0.839352	0.804443	0.75	0.734377	0.4059	0.7746	0.5353	202	440	320	5.29	7.52	6.55	132	202	32	25
job5956_il7_il7r_il2rg_mm10_mm10	1	A	C	max	0.220365	0.486272	0.374339	0.58	0.410793	0.1005	0.0436	0.1594	117	420	249	3.99	7.37	5.84	117	132	22	16
job5956_il7_il7r_il2rg_mm10_mm10	1	B	C	max	0.196145	0.560462	0.413197	0.49	0.345408	0.1166	0.1647	0.1739	131	552	274	4.25	8.28	6.1	170	125	27	26
job5956_il7_il7r_il2rg_mm10_mm10	2	A	B	max	0.72741	0.838774	0.803677	0.75	0.733947	0.3988	0.7753	0.5356	202	440	320	5.29	7.52	6.55	132	202	31	25
job5956_il7_il7r_il2rg_mm10_mm10	2	A	C	max	0.19858	0.4639	0.345573	0.57	0.388119	0.1229	0.0412	0.1497	113	420	240	3.92	7.37	5.74	114	126	20	17
job5956_il7_il7r_il2rg_mm10_mm10	2	B	C	max	0.17913	0.55179	0.400903	0.48	0.342602	0.1332	0.1478	0.1628	90	552	270	3.43	8.28	6.06	168	119	28	25
job5956_il7_il7r_il2rg_mm10_mm10	3	A	B	max	0.725697	0.838792	0.803738	0.74	0.733625	0.39	0.7753	0.5356	202	440	320	5.29	7.52	6.55	132	203	33	25
job5956_il7_il7r_il2rg_mm10_mm10	3	A	C	max	0.197195	0.467	0.349998	0.57	0.389042	0.1276	0.0421	0.1498	111	420	242	3.88	7.37	5.76	113	129	23	15
job5956_il7_il7r_il2rg_mm10_mm10	3	B	C	max	0.17967	0.555392	0.404645	0.49	0.342342	0.1156	0.1582	0.1657	89	552	270	3.41	8.28	6.06	170	121	27	24
job5956_il7_il7r_il2rg_mm10_mm10	4	A	B	max	0.725302	0.837823	0.802466	0.74	0.732956	0.3812	0.7725	0.5329	202	440	320	5.29	7.52	6.55	132	202	33	26
job5956_il7_il7r_il2rg_mm10_mm10	4	A	C	max	0.212299	0.479929	0.368117	0.58	0.403521	0.1442	0.0433	0.1552	115	420	249	3.96	7.37	5.84	116	133	23	17
job5956_il7_il7r_il2rg_mm10_mm10	4	B	C	max	0.175648	0.548679	0.397264	0.48	0.342282	0.1097	0.1554	0.1616	89	552	269	3.41	8.28	6.05	168	121	27	24
job5957_il9_il9r_il2rg_mm10_mm10	0	A	B	max	0.736744	0.865018	0.800162	0.81	0.800156	0.2237	0.3364	0.5386	216	612	334	5.46	8.64	6.67	129	216	35	30
job5957_il9_il9r_il2rg_mm10_mm10	0	A	C	max	0.451166	0.607101	0.551209	0.6	0.523179	0.0942	0.1389	0.3366	197	410	311	5.23	7.3	6.46	129	200	26	20
job5957_il9_il9r_il2rg_mm10_mm10	0	B	C	max	0.500146	0.733523	0.626341	0.61	0.581947	0.2232	0.317	0.3397	214	734	382	5.44	9.31	7.08	214	198	34	31
job5957_il9_il9r_il2rg_mm10_mm10	1	A	B	max	0.727236	0.861555	0.793077	0.8	0.79688	0.24	0.3751	0.5304	215	612	333	5.45	8.64	6.66	129	216	35	29
job5957_il9_il9r_il2rg_mm10_mm10	1	A	C	max	0.419047	0.579801	0.519536	0.58	0.489988	0.0861	0.1051	0.3118	194	410	306	5.19	7.3	6.42	128	198	31	21
job5957_il9_il9r_il2rg_mm10_mm10	1	B	C	max	0.479409	0.714396	0.599304	0.6	0.560073	0.2215	0.2787	0.3146	205	734	373	5.33	9.31	7	211	189	37	29
job5957_il9_il9r_il2rg_mm10_mm10	2	A	B	max	0.73292	0.862595	0.79624	0.8	0.79028	0.245	0.3496	0.5373	217	612	334	5.48	8.64	6.67	129	217	36	30
job5957_il9_il9r_il2rg_mm10_mm10	2	A	C	max	0.399236	0.56439	0.500859	0.57	0.469652	0.1088	0.1272	0.3009	194	410	303	5.19	7.3	6.39	126	197	27	21
job5957_il9_il9r_il2rg_mm10_mm10	2	B	C	max	0.452561	0.700729	0.579508	0.59	0.545997	0.2351	0.1908	0.2997	204	734	367	5.32	9.31	6.96	211	187	37	31
job5957_il9_il9r_il2rg_mm10_mm10	3	A	B	max	0.735459	0.864211	0.799482	0.8	0.796295	0.2335	0.4335	0.5365	216	612	335	5.46	8.64	6.68	129	217	36	30
job5957_il9_il9r_il2rg_mm10_mm10	3	A	C	max	0.399561	0.567781	0.503156	0.57	0.476599	0.077	0.0822	0.2941	190	410	301	5.14	7.3	6.37	127	195	27	20
job5957_il9_il9r_il2rg_mm10_mm10	3	B	C	max	0.460691	0.706117	0.585046	0.59	0.546239	0.1944	0.1816	0.3006	204	734	366	5.32	9.31	6.95	211	185	34	28
job5957_il9_il9r_il2rg_mm10_mm10	4	A	B	max	0.743573	0.867918	0.804738	0.81	0.801192	0.2652	0.3773	0.5404	217	612	334	5.48	8.64	6.67	129	217	36	29
job5957_il9_il9r_il2rg_mm10_mm10	4	A	C	max	0.413066	0.576595	0.514263	0.57	0.492741	0.0625	0.0688	0.3027	191	410	303	5.15	7.3	6.39	127	196	24	19
job5957_il9_il9r_il2rg_mm10_mm10	4	B	C	max	0.483909	0.71476	0.59832	0.6	0.556903	0.1872	0.1421	0.3111	208	734	370	5.37	9.31	6.98	213	188	34	29
job5958_il15_il15ra_il2rb_il2rg_mm10_mm10	0	A	B	max	0.752609	0.902308	0.825696	0.71	0.698514	0.2667	0.8613	0.6495	121	425	193	4.07	7.41	5.18	121	80	27	29
job5958_il15_il15ra_il2rb_il2rg_mm10_mm10	0	A	C	max	0.783228	0.927405	0.87144	0.74	0.731279	0.2251	0.5673	0.5964	215	701	314	5.45	9.14	6.49	123	215	29	28
job5958_il15_il15ra_il2rb_il2rg_mm10_mm10	0	A	D	max	0.638496	0.782719	0.730696	0.65	0.6192	0.1249	0.3039	0.4807	207	428	305	5.35	7.43	6.41	122	207	26	25
job5958_il15_il15ra_il2rb_il2rg_mm10_mm10	0	B	C	max	0.577962	0.859613	0.708215	0.41	0.389416	0.0344	0.0154	0.4401	213	802	257	5.43	9.65	5.93	78	213	0	0
job5958_il15_il15ra_il2rb_il2rg_mm10_mm10	0	B	D	max	0.480494	0.677565	0.541263	0.59	0.548378	0	0	0.3129	203	529	266	5.3	8.13	6.02	75	203	0	0
job5958_il15_il15ra_il2rb_il2rg_mm10_mm10	0	C	D	max	0.625076	0.826464	0.7293	0.68	0.667228	0.2927	0.0546	0.4078	214	805	384	5.44	9.66	7.09	214	207	31	31
job5958_il15_il15ra_il2rb_il2rg_mm10_mm10	1	A	B	max	0.742995	0.897706	0.818253	0.7	0.69387	0.2306	0.8616	0.6462	121	425	193	4.07	7.41	5.18	121	80	27	27
job5958_il15_il15ra_il2rb_il2rg_mm10_mm10	1	A	C	max	0.777326	0.924885	0.867276	0.74	0.727888	0.2179	0.643	0.5874	216	701	314	5.46	9.14	6.49	123	217	29	28
job5958_il15_il15ra_il2rb_il2rg_mm10_mm10	1	A	D	max	0.597621	0.740076	0.683448	0.63	0.593035	0.1038	0.2566	0.4496	207	428	321	5.35	7.43	6.56	122	207	28	23
job5958_il15_il15ra_il2rb_il2rg_mm10_mm10	1	B	C	max	0.564249	0.857507	0.702066	0.41	0.388407	0.0237	0.0089	0.4305	213	802	254	5.43	9.65	5.9	77	213	0	0
job5958_il15_il15ra_il2rb_il2rg_mm10_mm10	1	B	D	max	0.443738	0.64749	0.505355	0.57	0.521931	0	0	0.2796	201	529	264	5.28	8.13	6	75	201	0	0
job5958_il15_il15ra_il2rb_il2rg_mm10_mm10	1	C	D	max	0.596226	0.808066	0.703288	0.67	0.648156	0.3718	0.0425	0.3813	215	805	382	5.45	9.66	7.08	216	205	29	31
job5958_il15_il15ra_il2rb_il2rg_mm10_mm10	2	A	B	max	0.75273	0.902376	0.825779	0.71	0.697863	0.2791	0.8627	0.6503	121	425	193	4.07	7.41	5.18	121	80	27	28
job5958_il15_il15ra_il2rb_il2rg_mm10_mm10	2	A	C	max	0.78357	0.927256	0.871405	0.74	0.729933	0.2178	0.5958	0.5972	216	701	314	5.46	9.14	6.49	123	216	29	28
job5958_il15_il15ra_il2rb_il2rg_mm10_mm10	2	A	D	max	0.636439	0.772169	0.717872	0.65	0.618075	0.1142	0.2629	0.478	208	428	304	5.37	7.43	6.4	122	209	26	26
job5958_il15_il15ra_il2rb_il2rg_mm10_mm10	2	B	C	max	0.577948	0.862285	0.712691	0.41	0.388909	0	0	0.4392	212	802	257	5.42	9.65	5.93	78	212	0	0
job5958_il15_il15ra_il2rb_il2rg_mm10_mm10	2	B	D	max	0.479098	0.678948	0.540686	0.58	0.546633	0	0	0.3088	201	529	264	5.28	8.13	6	76	201	0	0
job5958_il15_il15ra_il2rb_il2rg_mm10_mm10	2	C	D	max	0.615523	0.819635	0.720243	0.68	0.665946	0.2945	0.0729	0.4027	215	805	384	5.45	9.66	7.09	215	208	31	31
job5958_il15_il15ra_il2rb_il2rg_mm10_mm10	3	A	B	max	0.752469	0.902395	0.825676	0.71	0.697912	0.2675	0.8628	0.6499	121	425	193	4.07	7.41	5.18	121	80	27	28
job5958_il15_il15ra_il2rb_il2rg_mm10_mm10	3	A	C	max	0.781097	0.926857	0.870441	0.74	0.729522	0.2527	0.465	0.5945	217	701	314	5.48	9.14	6.49	123	217	29	28
job5958_il15_il15ra_il2rb_il2rg_mm10_mm10	3	A	D	max	0.614859	0.756276	0.699654	0.64	0.606454	0.1246	0.3072	0.4631	209	428	304	5.38	7.43	6.4	122	209	26	25
job5958_il15_il15ra_il2rb_il2rg_mm10_mm10	3	B	C	max	0.578583	0.860534	0.709704	0.41	0.390914	0.0215	0.0171	0.4385	213	802	257	5.43	9.65	5.93	77	213	0	0
job5958_il15_il15ra_il2rb_il2rg_mm10_mm10	3	B	D	max	0.464599	0.666299	0.526286	0.58	0.538621	0	0	0.2959	201	529	264	5.28	8.13	6	75	201	0	0
job5958_il15_il15ra_il2rb_il2rg_mm10_mm10	3	C	D	max	0.614359	0.818417	0.717228	0.68	0.657817	0.3247	0.0426	0.3918	216	805	381	5.46	9.66	7.07	216	207	30	31
job5958_il15_il15ra_il2rb_il2rg_mm10_mm10	4	A	B	max	0.75209	0.902132	0.825348	0.71	0.698603	0.2791	0.863	0.6507	121	425	193	4.07	7.41	5.18	121	80	27	30
job5958_il15_il15ra_il2rb_il2rg_mm10_mm10	4	A	C	max	0.78362	0.92722	0.870971	0.74	0.731704	0.2493	0.6944	0.5979	214	701	313	5.44	9.14	6.48	122	215	29	28
job5958_il15_il15ra_il2rb_il2rg_mm10_mm10	4	A	D	max	0.628385	0.768748	0.714036	0.63	0.60558	0.1196	0.2805	0.4787	205	428	304	5.33	7.43	6.4	121	205	26	23
job5958_il15_il15ra_il2rb_il2rg_mm10_mm10	4	B	C	max	0.574824	0.863493	0.713727	0.41	0.388783	0.0194	0.0122	0.4413	212	802	256	5.42	9.65	5.92	77	212	0	0
job5958_il15_il15ra_il2rb_il2rg_mm10_mm10	4	B	D	max	0.471954	0.672528	0.533523	0.57	0.536327	0	0	0.3069	201	529	264	5.28	8.13	6	75	201	0	0
job5958_il15_il15ra_il2rb_il2rg_mm10_mm10	4	C	D	max	0.620113	0.823437	0.725546	0.67	0.658664	0.2951	0.031	0.4065	214	805	385	5.44	9.66	7.1	214	205	30	31
job5959_il21_il21r_il2rg_mm10_mm10	0	A	B	max	0.809761	0.914103	0.859086	0.82	0.813816	0.3558	0.7507	0.5911	220	675	330	5.51	9	6.64	128	223	32	33
job5959_il21_il21r_il2rg_mm10_mm10	0	A	C	max	0.609701	0.761243	0.71352	0.71	0.673833	0.0985	0.3584	0.4684	203	412	306	5.3	7.31	6.42	126	204	21	20
job5959_il21_il21r_il2rg_mm10_mm10	0	B	C	max	0.645983	0.835447	0.744406	0.67	0.642407	0.288	0.1662	0.4121	218	795	386	5.49	9.61	7.11	218	202	32	29
job5959_il21_il21r_il2rg_mm10_mm10	1	A	B	max	0.80955	0.911948	0.856833	0.82	0.815884	0.3002	0.6197	0.592	220	675	333	5.51	9	6.66	129	220	34	32
job5959_il21_il21r_il2rg_mm10_mm10	1	A	C	max	0.601502	0.756474	0.708786	0.71	0.670721	0.0875	0.3124	0.4646	202	412	307	5.29	7.31	6.43	126	202	23	21
job5959_il21_il21r_il2rg_mm10_mm10	1	B	C	max	0.648014	0.836522	0.746762	0.66	0.634855	0.3436	0.0489	0.4096	218	795	388	5.49	9.61	7.13	222	201	31	26
job5959_il21_il21r_il2rg_mm10_mm10	2	A	B	max	0.808888	0.913918	0.858077	0.81	0.810253	0.3438	0.7468	0.5935	220	675	328	5.51	9	6.62	126	220	32	31
job5959_il21_il21r_il2rg_mm10_mm10	2	A	C	max	0.572557	0.724853	0.670719	0.69	0.63731	0.0933	0.262	0.4465	202	412	303	5.29	7.31	6.39	126	202	24	21
job5959_il21_il21r_il2rg_mm10_mm10	2	B	C	max	0.637861	0.830568	0.73767	0.65	0.621072	0.3714	0.0514	0.3942	218	795	386	5.49	9.61	7.11	221	202	33	30
job5959_il21_il21r_il2rg_mm10_mm10	3	A	B	max	0.808226	0.912796	0.856485	0.82	0.812868	0.3606	0.7566	0.5923	218	675	332	5.49	9	6.65	127	219	32	34
job5959_il21_il21r_il2rg_mm10_mm10	3	A	C	max	0.572696	0.736596	0.685832	0.7	0.652096	0.097	0.2939	0.4475	203	412	306	5.3	7.31	6.42	126	203	23	21
job5959_il21_il21r_il2rg_mm10_mm10	3	B	C	max	0.637162	0.831343	0.739068	0.66	0.622817	0.3586	0.0671	0.3944	216	795	387	5.46	9.61	7.12	221	202	33	28
job5959_il21_il21r_il2rg_mm10_mm10	4	A	B	max	0.807079	0.913712	0.858111	0.81	0.811823	0.3603	0.7418	0.5914	220	675	329	5.51	9	6.63	127	221	32	29
job5959_il21_il21r_il2rg_mm10_mm10	4	A	C	max	0.573884	0.724177	0.670099	0.69	0.637779	0.1141	0.3029	0.4457	203	412	303	5.3	7.31	6.39	126	203	25	21
job5959_il21_il21r_il2rg_mm10_mm10	4	B	C	max	0.639163	0.831489	0.73887	0.66	0.624998	0.346	0.0674	0.3951	218	795	386	5.49	9.61	7.11	222	202	33	30
job595_wnt3a_fzd7_lrp5_grch38_mm10	0	A	B	max	0.137026	0.669772	0.260321	0.4	0.279143	0.1479	0.0478	0.2112	77	924	127	3.11	10.21	4.18	20	109	13	26
job595_wnt3a_fzd7_lrp5_grch38_mm10	0	A	C	max	0	0	0	0.34	0.259102	0.2088	0.0089	0	5	1966	0	1.04	13.69	1.04	0	0	0	0
job595_wnt3a_fzd7_lrp5_grch38_mm10	0	B	C	max	0	0	0	0.21	0.187886	0.0568	0.0086	0	0	2186	0	1.04	14.26	1.04	0	0	0	0
job595_wnt3a_fzd7_lrp5_grch38_mm10	1	A	B	max	0.125622	0.67532	0.26853	0.4	0.278023	0.1683	0.0398	0.21	72	924	128	2.97	10.21	4.19	19	109	12	27
job595_wnt3a_fzd7_lrp5_grch38_mm10	1	A	C	max	0	0	0	0.34	0.257736	0.2291	0.0087	0	5	1966	0	1.04	13.69	1.04	0	0	0	0
job595_wnt3a_fzd7_lrp5_grch38_mm10	1	B	C	max	0	0	0	0.2	0.187434	0.0935	0.0087	0	0	2186	0	1.04	14.26	1.04	0	0	0	0
job595_wnt3a_fzd7_lrp5_grch38_mm10	2	A	B	max	0.112601	0.663385	0.253804	0.39	0.273231	0.2114	0.0297	0.1988	66	924	126	2.8	10.21	4.16	20	108	12	25
job595_wnt3a_fzd7_lrp5_grch38_mm10	2	A	C	max	0	0	0	0.36	0.269794	0.2506	0.0088	0	5	1966	0	1.04	13.69	1.04	0	0	0	0
job595_wnt3a_fzd7_lrp5_grch38_mm10	2	B	C	max	0	0	0	0.23	0.202303	0.1263	0.0089	0	0	2186	0	1.04	14.26	1.04	0	0	0	0
job595_wnt3a_fzd7_lrp5_grch38_mm10	3	A	B	max	0.136093	0.669616	0.259307	0.39	0.273437	0.157	0.0399	0.2113	77	924	126	3.11	10.21	4.16	20	107	13	26
job595_wnt3a_fzd7_lrp5_grch38_mm10	3	A	C	max	0	0	0	0.33	0.252686	0.2133	0.0088	0	5	1966	0	1.04	13.69	1.04	0	0	0	0
job595_wnt3a_fzd7_lrp5_grch38_mm10	3	B	C	max	0	0	0	0.21	0.187127	0.0616	0.0088	0	0	2186	0	1.04	14.26	1.04	0	0	0	0
job595_wnt3a_fzd7_lrp5_grch38_mm10	4	A	B	max	0.110621	0.669668	0.254021	0.39	0.273237	0.2099	0.0289	0.2017	65	924	123	2.77	10.21	4.11	20	105	13	26
job595_wnt3a_fzd7_lrp5_grch38_mm10	4	A	C	max	0	0	0	0.24	0.20353	0.22	0.0086	0	5	1966	0	1.04	13.69	1.04	0	0	0	0
job595_wnt3a_fzd7_lrp5_grch38_mm10	4	B	C	max	0	0	0	0.25	0.211634	0.1714	0.0092	0	0	2186	0	1.04	14.26	1.04	0	0	0	0
job5960_tslp_il7r_crlf2_mm10_mm10	0	A	B	max	0.774319	0.86339	0.830458	0.79	0.774055	0.2876	0.874	0.5669	203	426	310	5.3	7.42	6.45	126	203	27	22
job5960_tslp_il7r_crlf2_mm10_mm10	0	A	C	max	0.773809	0.876995	0.828585	0.81	0.808079	0.4504	0.432	0.5908	199	499	288	5.25	7.94	6.24	126	199	32	31
job5960_tslp_il7r_crlf2_mm10_mm10	0	B	C	max	0.649652	0.831334	0.758685	0.64	0.623887	0.079	0.283	0.4641	200	645	369	5.27	8.83	6.97	202	198	20	19
job5960_tslp_il7r_crlf2_mm10_mm10	1	A	B	max	0.778233	0.866028	0.833612	0.79	0.775968	0.29	0.8776	0.5677	203	426	310	5.3	7.42	6.45	126	203	27	23
job5960_tslp_il7r_crlf2_mm10_mm10	1	A	C	max	0.77072	0.881495	0.833287	0.82	0.808557	0.3465	0.139	0.5879	199	499	288	5.25	7.94	6.24	126	199	30	28
job5960_tslp_il7r_crlf2_mm10_mm10	1	B	C	max	0.652388	0.831751	0.759146	0.64	0.626606	0.1252	0.1303	0.4652	202	645	369	5.29	8.83	6.97	202	199	21	22
job5960_tslp_il7r_crlf2_mm10_mm10	2	A	B	max	0.778754	0.866484	0.8341	0.79	0.776127	0.2994	0.8735	0.5695	203	426	310	5.3	7.42	6.45	126	203	27	23
job5960_tslp_il7r_crlf2_mm10_mm10	2	A	C	max	0.771195	0.877946	0.828969	0.82	0.809006	0.4457	0.5379	0.587	198	499	287	5.24	7.94	6.23	126	199	31	30
job5960_tslp_il7r_crlf2_mm10_mm10	2	B	C	max	0.650661	0.832123	0.75962	0.63	0.622008	0.1032	0.0928	0.4618	200	645	369	5.27	8.83	6.97	202	197	20	21
job5960_tslp_il7r_crlf2_mm10_mm10	3	A	B	max	0.776168	0.864728	0.832007	0.79	0.773734	0.2883	0.8752	0.5668	203	426	310	5.3	7.42	6.45	126	203	27	23
job5960_tslp_il7r_crlf2_mm10_mm10	3	A	C	max	0.772526	0.881034	0.832311	0.81	0.80831	0.4239	0.8694	0.5854	196	499	287	5.21	7.94	6.23	125	197	30	27
job5960_tslp_il7r_crlf2_mm10_mm10	3	B	C	max	0.649575	0.830274	0.757565	0.64	0.624536	0.1198	0.1399	0.464	201	645	369	5.28	8.83	6.97	202	195	22	23
job5960_tslp_il7r_crlf2_mm10_mm10	4	A	B	max	0.772403	0.86217	0.828966	0.79	0.773706	0.2995	0.8732	0.5655	203	426	310	5.3	7.42	6.45	126	203	26	22
job5960_tslp_il7r_crlf2_mm10_mm10	4	A	C	max	0.77095	0.880243	0.831291	0.82	0.808195	0.4478	0.613	0.5871	198	499	287	5.24	7.94	6.23	125	199	31	30
job5960_tslp_il7r_crlf2_mm10_mm10	4	B	C	max	0.644651	0.828304	0.758377	0.63	0.621056	0.177	0.073	0.4581	200	645	378	5.27	8.83	7.05	204	200	24	30
job5961_il2_il2rb_il2rg_mm10_grch38	0	A	B	max	0.763031	0.897383	0.828961	0.79	0.784144	0.3166	0.8077	0.5602	211	720	338	5.4	9.24	6.71	144	212	29	28
job5961_il2_il2rb_il2rg_mm10_grch38	0	A	C	max	0.750803	0.852419	0.822461	0.75	0.737826	0.2589	0.6168	0.5482	201	429	334	5.28	7.44	6.67	144	201	28	25
job5961_il2_il2rb_il2rg_mm10_grch38	0	B	C	max	0.772567	0.908938	0.850496	0.73	0.723877	0.4731	0.1385	0.5633	211	811	393	5.4	9.69	7.17	213	202	30	30
job5961_il2_il2rb_il2rg_mm10_grch38	1	A	B	max	0.758528	0.895678	0.827309	0.79	0.784495	0.3163	0.7852	0.5567	211	720	338	5.4	9.24	6.71	145	211	30	29
job5961_il2_il2rb_il2rg_mm10_grch38	1	A	C	max	0.74659	0.850307	0.822068	0.75	0.738846	0.2832	0.6154	0.545	200	429	333	5.27	7.44	6.66	144	200	30	25
job5961_il2_il2rb_il2rg_mm10_grch38	1	B	C	max	0.771333	0.907277	0.848849	0.72	0.720419	0.4388	0.6808	0.5632	212	811	394	5.42	9.69	7.17	212	201	31	31
job5961_il2_il2rb_il2rg_mm10_grch38	2	A	B	max	0.766172	0.897928	0.83184	0.79	0.784934	0.3297	0.7921	0.5653	212	720	338	5.42	9.24	6.71	144	212	29	29
job5961_il2_il2rb_il2rg_mm10_grch38	2	A	C	max	0.764505	0.86192	0.831838	0.75	0.738201	0.278	0.6261	0.5558	200	429	324	5.27	7.44	6.58	144	200	29	24
job5961_il2_il2rb_il2rg_mm10_grch38	2	B	C	max	0.773543	0.908447	0.850771	0.73	0.722683	0.4564	0.3282	0.5678	212	811	395	5.42	9.69	7.18	213	201	31	31
job5961_il2_il2rb_il2rg_mm10_grch38	3	A	B	max	0.76547	0.898561	0.831607	0.79	0.786242	0.3292	0.795	0.5631	211	720	339	5.4	9.24	6.72	145	212	29	28
job5961_il2_il2rb_il2rg_mm10_grch38	3	A	C	max	0.753901	0.854019	0.825917	0.75	0.741236	0.276	0.6133	0.5509	201	429	333	5.28	7.44	6.66	144	201	28	25
job5961_il2_il2rb_il2rg_mm10_grch38	3	B	C	max	0.772508	0.907765	0.849362	0.73	0.723002	0.466	0.2061	0.5646	212	811	393	5.42	9.69	7.17	213	201	31	32
job5961_il2_il2rb_il2rg_mm10_grch38	4	A	B	max	0.765777	0.898762	0.830024	0.79	0.785321	0.3273	0.7885	0.5614	211	720	339	5.4	9.24	6.72	145	212	29	28
job5961_il2_il2rb_il2rg_mm10_grch38	4	A	C	max	0.757521	0.856445	0.8259	0.75	0.74073	0.2764	0.6167	0.5505	201	429	325	5.28	7.44	6.59	144	201	29	25
job5961_il2_il2rb_il2rg_mm10_grch38	4	B	C	max	0.769638	0.906479	0.847603	0.72	0.721357	0.4498	0.6043	0.5622	212	811	394	5.42	9.69	7.17	213	200	30	30
job5962_il2_il2ra_il2rb_il2rg_grch38_grch38	0	A	B	max	0.623034	0.796119	0.731667	0.71	0.690845	0.2047	0.5414	0.5005	148	425	268	4.53	7.41	6.04	132	150	29	32
job5962_il2_il2ra_il2rb_il2rg_grch38_grch38	0	A	C	max	0.793038	0.915444	0.857239	0.82	0.816058	0.2876	0.7736	0.5981	211	704	328	5.4	9.15	6.62	133	212	27	27
job5962_il2_il2ra_il2rb_il2rg_grch38_grch38	0	A	D	max	0.792363	0.87556	0.850004	0.77	0.767921	0.3047	0.6869	0.5938	200	413	317	5.27	7.32	6.52	133	200	29	23
job5962_il2_il2ra_il2rb_il2rg_grch38_grch38	0	B	C	max	0.455883	0.782869	0.636562	0.53	0.504063	0.0207	0.0203	0.3203	146	823	332	4.5	9.75	6.65	146	207	0	0
job5962_il2_il2ra_il2rb_il2rg_grch38_grch38	0	B	D	max	0.444267	0.71365	0.622154	0.54	0.507015	0.0183	0.0094	0.329	145	532	321	4.48	8.15	6.56	146	199	0	0
job5962_il2_il2ra_il2rb_il2rg_grch38_grch38	0	C	D	max	0.753701	0.899728	0.836399	0.72	0.715049	0.4872	0.3292	0.5489	211	811	393	5.4	9.69	7.17	211	200	30	32
job5962_il2_il2ra_il2rb_il2rg_grch38_grch38	1	A	B	max	0.604406	0.784631	0.715324	0.7	0.678283	0.2142	0.5167	0.4908	148	425	266	4.53	7.41	6.02	131	149	30	32
job5962_il2_il2ra_il2rb_il2rg_grch38_grch38	1	A	C	max	0.788245	0.913359	0.853983	0.82	0.815864	0.2954	0.7688	0.596	211	704	328	5.4	9.15	6.62	133	211	27	28
job5962_il2_il2ra_il2rb_il2rg_grch38_grch38	1	A	D	max	0.788331	0.871359	0.845669	0.78	0.770007	0.3121	0.7267	0.5922	202	413	318	5.29	7.32	6.53	133	202	29	24
job5962_il2_il2ra_il2rb_il2rg_grch38_grch38	1	B	C	max	0.444832	0.775214	0.626866	0.54	0.501065	0.0462	0.0242	0.3099	145	823	332	4.48	9.75	6.65	146	207	0	0
job5962_il2_il2ra_il2rb_il2rg_grch38_grch38	1	B	D	max	0.431207	0.702929	0.608484	0.53	0.493603	0	0	0.3178	146	532	319	4.5	8.15	6.54	146	198	0	0
job5962_il2_il2ra_il2rb_il2rg_grch38_grch38	1	C	D	max	0.751146	0.898527	0.835119	0.72	0.716121	0.459	0.2599	0.5458	210	811	394	5.39	9.69	7.17	212	202	30	32
job5962_il2_il2ra_il2rb_il2rg_grch38_grch38	2	A	B	max	0.616804	0.792483	0.726338	0.7	0.68976	0.2215	0.4864	0.4952	148	425	267	4.53	7.41	6.03	131	149	32	32
job5962_il2_il2ra_il2rb_il2rg_grch38_grch38	2	A	C	max	0.788862	0.913902	0.854967	0.82	0.816086	0.2939	0.7609	0.5966	211	704	328	5.4	9.15	6.62	133	211	27	28
job5962_il2_il2ra_il2rb_il2rg_grch38_grch38	2	A	D	max	0.787607	0.872755	0.846228	0.77	0.7681	0.3135	0.6574	0.5915	200	413	316	5.27	7.32	6.51	133	200	28	24
job5962_il2_il2ra_il2rb_il2rg_grch38_grch38	2	B	C	max	0.446807	0.775346	0.627119	0.54	0.501726	0.0427	0.0241	0.3134	146	823	332	4.5	9.75	6.65	146	207	0	0
job5962_il2_il2ra_il2rb_il2rg_grch38_grch38	2	B	D	max	0.426097	0.698631	0.604876	0.54	0.497004	0	0	0.3187	145	532	321	4.48	8.15	6.56	146	199	0	0
job5962_il2_il2ra_il2rb_il2rg_grch38_grch38	2	C	D	max	0.753237	0.899543	0.836674	0.72	0.717191	0.469	0.3508	0.5461	210	811	394	5.39	9.69	7.17	212	201	30	32
job5962_il2_il2ra_il2rb_il2rg_grch38_grch38	3	A	B	max	0.624912	0.799159	0.733489	0.7	0.687453	0.1746	0.5415	0.4986	149	425	267	4.55	7.41	6.03	131	149	29	30
job5962_il2_il2ra_il2rb_il2rg_grch38_grch38	3	A	C	max	0.796278	0.917289	0.859486	0.82	0.819666	0.2909	0.7843	0.6016	211	704	327	5.4	9.15	6.61	133	212	26	27
job5962_il2_il2ra_il2rb_il2rg_grch38_grch38	3	A	D	max	0.797089	0.878531	0.853227	0.78	0.773927	0.3063	0.6614	0.5993	200	413	316	5.27	7.32	6.51	133	200	29	22
job5962_il2_il2ra_il2rb_il2rg_grch38_grch38	3	B	C	max	0.462764	0.786077	0.641745	0.54	0.505654	0.0392	0.0248	0.3188	146	823	332	4.5	9.75	6.65	146	207	0	0
job5962_il2_il2ra_il2rb_il2rg_grch38_grch38	3	B	D	max	0.454758	0.720683	0.63025	0.54	0.502607	0	0	0.3295	146	532	321	4.5	8.15	6.56	146	198	0	0
job5962_il2_il2ra_il2rb_il2rg_grch38_grch38	3	C	D	max	0.754866	0.898441	0.836244	0.72	0.716746	0.4639	0.8623	0.5512	212	811	395	5.42	9.69	7.18	213	201	31	31
job5962_il2_il2ra_il2rb_il2rg_grch38_grch38	4	A	B	max	0.61119	0.788597	0.721662	0.7	0.685973	0.1961	0.4675	0.4921	148	425	267	4.53	7.41	6.03	131	149	31	31
job5962_il2_il2ra_il2rb_il2rg_grch38_grch38	4	A	C	max	0.786211	0.913139	0.853397	0.82	0.816088	0.2827	0.7594	0.594	212	704	327	5.42	9.15	6.61	133	212	27	27
job5962_il2_il2ra_il2rb_il2rg_grch38_grch38	4	A	D	max	0.787699	0.872432	0.846017	0.77	0.768606	0.3293	0.6656	0.5905	200	413	316	5.27	7.32	6.51	133	200	29	24
job5962_il2_il2ra_il2rb_il2rg_grch38_grch38	4	B	C	max	0.438714	0.769274	0.61926	0.53	0.495076	0.0287	0.0268	0.3083	146	823	332	4.5	9.75	6.65	146	207	0	0
job5962_il2_il2ra_il2rb_il2rg_grch38_grch38	4	B	D	max	0.428306	0.700407	0.606294	0.53	0.490141	0	0	0.3179	145	532	320	4.48	8.15	6.55	145	197	0	0
job5962_il2_il2ra_il2rb_il2rg_grch38_grch38	4	C	D	max	0.749146	0.89783	0.833742	0.71	0.712276	0.476	0.1914	0.5448	211	811	394	5.4	9.69	7.17	212	201	30	32
job5963_il4_il4r_il2rg_grch38_grch38	0	A	B	max	0.721214	0.848065	0.751171	0.49	0.478065	0.1511	0.1437	0.4393	213	557	256	5.43	8.31	5.92	59	213	26	25
job5963_il4_il4r_il2rg_grch38_grch38	0	A	C	max	0.682486	0.794221	0.711988	0.64	0.629563	0.034	0.3094	0.4312	200	396	234	5.27	7.19	5.67	58	200	15	16
job5963_il4_il4r_il2rg_grch38_grch38	0	B	C	max	0.671552	0.838606	0.772666	0.67	0.666801	0.3257	0.6507	0.4761	214	681	395	5.44	9.03	7.18	214	200	36	31
job5963_il4_il4r_il2rg_grch38_grch38	1	A	B	max	0.718654	0.846165	0.747491	0.49	0.476896	0.1575	0.1729	0.4366	213	557	254	5.43	8.31	5.9	59	213	26	25
job5963_il4_il4r_il2rg_grch38_grch38	1	A	C	max	0.684706	0.796138	0.714926	0.65	0.631549	0.0317	0.7406	0.4298	200	396	235	5.27	7.19	5.69	58	200	15	13
job5963_il4_il4r_il2rg_grch38_grch38	1	B	C	max	0.667518	0.837268	0.770937	0.68	0.670065	0.3212	0.6414	0.4756	213	681	396	5.43	9.03	7.19	215	200	35	32
job5963_il4_il4r_il2rg_grch38_grch38	2	A	B	max	0.719577	0.846773	0.747753	0.49	0.477081	0.1499	0.1504	0.4344	213	557	253	5.43	8.31	5.88	60	213	23	25
job5963_il4_il4r_il2rg_grch38_grch38	2	A	C	max	0.67607	0.789833	0.706831	0.65	0.626866	0.0709	0.0331	0.4265	200	396	235	5.27	7.19	5.69	59	200	14	14
job5963_il4_il4r_il2rg_grch38_grch38	2	B	C	max	0.667012	0.837125	0.770337	0.68	0.668808	0.3175	0.6447	0.4741	213	681	395	5.43	9.03	7.18	213	200	34	32
job5963_il4_il4r_il2rg_grch38_grch38	3	A	B	max	0.722593	0.848725	0.748729	0.49	0.476723	0.1498	0.149	0.436	213	557	250	5.43	8.31	5.85	58	213	21	24
job5963_il4_il4r_il2rg_grch38_grch38	3	A	C	max	0.683965	0.795998	0.71436	0.65	0.632376	0.0574	0.0372	0.4312	200	396	235	5.27	7.19	5.69	58	200	14	13
job5963_il4_il4r_il2rg_grch38_grch38	3	B	C	max	0.674896	0.840317	0.775787	0.68	0.672937	0.3015	0.6522	0.4804	214	681	397	5.44	9.03	7.2	214	200	34	32
job5963_il4_il4r_il2rg_grch38_grch38	4	A	B	max	0.724338	0.85003	0.748516	0.49	0.479373	0.109	0.1081	0.465	213	557	247	5.43	8.31	5.82	44	213	14	20
job5963_il4_il4r_il2rg_grch38_grch38	4	A	C	max	0.676265	0.798718	0.722976	0.65	0.627823	0.0745	0.036	0.4599	200	396	230	5.27	7.19	5.63	41	200	14	14
job5963_il4_il4r_il2rg_grch38_grch38	4	B	C	max	0.672295	0.839055	0.772176	0.68	0.667612	0.3071	0.6252	0.4759	214	681	392	5.44	9.03	7.16	214	201	32	32
job5964_il7_il7r_il2rg_grch38_grch38	0	A	B	max	0.54862	0.678527	0.591173	0.6	0.530094	0.1091	0.2988	0.4132	197	377	240	5.23	7.04	5.74	81	198	14	19
job5964_il7_il7r_il2rg_grch38_grch38	0	A	C	max	0.559976	0.684916	0.611574	0.63	0.545343	0.1863	0.2573	0.4178	200	375	255	5.27	7.02	5.91	83	201	34	27
job5964_il7_il7r_il2rg_grch38_grch38	0	B	C	max	0.600773	0.774817	0.724325	0.64	0.612293	0.2046	0.6831	0.4464	199	522	376	5.25	8.09	7.03	200	201	30	25
job5964_il7_il7r_il2rg_grch38_grch38	1	A	B	max	0.538601	0.668646	0.582034	0.6	0.524313	0.1275	0.243	0.3977	198	377	242	5.24	7.04	5.76	82	198	16	18
job5964_il7_il7r_il2rg_grch38_grch38	1	A	C	max	0.537194	0.664722	0.591139	0.62	0.52935	0.1992	0.2776	0.4036	200	375	257	5.27	7.02	5.93	82	200	31	26
job5964_il7_il7r_il2rg_grch38_grch38	1	B	C	max	0.59183	0.767071	0.715189	0.64	0.608134	0.1755	0.6923	0.442	200	522	375	5.27	8.09	7.02	200	201	29	25
job5964_il7_il7r_il2rg_grch38_grch38	2	A	B	max	0.541918	0.672749	0.591284	0.6	0.525767	0.107	0.2568	0.4155	197	377	262	5.23	7.04	5.98	79	198	13	19
job5964_il7_il7r_il2rg_grch38_grch38	2	A	C	max	0.553598	0.680402	0.614192	0.62	0.538275	0.1939	0.3036	0.4156	199	375	261	5.25	7.02	5.97	80	199	34	27
job5964_il7_il7r_il2rg_grch38_grch38	2	B	C	max	0.602885	0.775302	0.724549	0.65	0.614269	0.1956	0.6842	0.4508	200	522	375	5.27	8.09	7.02	200	200	28	25
job5964_il7_il7r_il2rg_grch38_grch38	3	A	B	max	0.529994	0.661836	0.582114	0.59	0.5176	0.1095	0.1576	0.3873	197	377	263	5.23	7.04	5.99	80	198	14	18
job5964_il7_il7r_il2rg_grch38_grch38	3	A	C	max	0.521286	0.653354	0.587661	0.61	0.519296	0.2268	0.3595	0.3964	200	375	261	5.27	7.02	5.97	82	200	33	27
job5964_il7_il7r_il2rg_grch38_grch38	3	B	C	max	0.590935	0.767501	0.716012	0.64	0.606738	0.2149	0.6875	0.4404	199	522	376	5.25	8.09	7.03	200	201	28	25
job5964_il7_il7r_il2rg_grch38_grch38	4	A	B	max	0.532298	0.664363	0.595429	0.6	0.51934	0.1062	0.181	0.4099	197	377	260	5.23	7.04	5.96	77	198	14	18
job5964_il7_il7r_il2rg_grch38_grch38	4	A	C	max	0.534903	0.673066	0.605438	0.62	0.526625	0.2087	0.3581	0.4086	200	375	258	5.27	7.02	5.94	79	201	31	26
job5964_il7_il7r_il2rg_grch38_grch38	4	B	C	max	0.610663	0.78048	0.730886	0.65	0.617449	0.207	0.6128	0.4564	200	522	376	5.27	8.09	7.03	200	202	26	26
job5965_il9_il9r_il2rg_grch38_grch38	0	A	B	max	0	0	0	0.25	0.108598	0.0353	0.0124	0	12	431	0	1.04	7.46	1.04	0	0	0	0
job5965_il9_il9r_il2rg_grch38_grch38	0	A	C	max	0.589459	0.735498	0.696431	0.71	0.66566	0.1589	0.4833	0.4393	201	404	317	5.28	7.25	6.52	128	201	25	20
job5965_il9_il9r_il2rg_grch38_grch38	0	B	C	max	0	0	0	0.18	0.098394	0.0229	0.0103	0	0	547	0	1.04	8.25	1.04	0	0	0	0
job5965_il9_il9r_il2rg_grch38_grch38	1	A	B	max	0	0	0	0.29	0.126627	0.0514	0.0138	0	9	431	0	1.04	7.46	1.04	0	0	0	0
job5965_il9_il9r_il2rg_grch38_grch38	1	A	C	max	0.571377	0.734206	0.693342	0.72	0.666671	0.1896	0.3601	0.4292	201	404	315	5.28	7.25	6.5	128	201	29	25
job5965_il9_il9r_il2rg_grch38_grch38	1	B	C	max	0	0	0	0.2	0.108433	0.0183	0.0114	0	0	547	0	1.04	8.25	1.04	0	0	0	0
job5965_il9_il9r_il2rg_grch38_grch38	2	A	B	max	0	0	0	0.18	0.090178	0.0507	0.0115	0	14	431	0	1.04	7.46	1.04	0	0	0	0
job5965_il9_il9r_il2rg_grch38_grch38	2	A	C	max	0.580176	0.745824	0.706017	0.72	0.677554	0.2115	0.3647	0.436	201	404	315	5.28	7.25	6.5	128	201	29	25
job5965_il9_il9r_il2rg_grch38_grch38	2	B	C	max	0	0	0	0.14	0.091293	0.0236	0.0126	0	0	547	0	1.04	8.25	1.04	0	0	0	0
job5965_il9_il9r_il2rg_grch38_grch38	3	A	B	max	0	0	0	0.27	0.121397	0.0621	0.0141	0	14	431	0	1.04	7.46	1.04	0	0	0	0
job5965_il9_il9r_il2rg_grch38_grch38	3	A	C	max	0.559426	0.716443	0.674062	0.71	0.652235	0.1793	0.3188	0.4165	201	404	315	5.28	7.25	6.5	128	201	28	24
job5965_il9_il9r_il2rg_grch38_grch38	3	B	C	max	0	0	0	0.19	0.104775	0.0289	0.0094	0	0	547	0	1.04	8.25	1.04	0	0	0	0
job5965_il9_il9r_il2rg_grch38_grch38	4	A	B	max	0	0	0	0.2	0.097561	0.0908	0.0123	0	14	431	0	1.04	7.46	1.04	0	0	0	0
job5965_il9_il9r_il2rg_grch38_grch38	4	A	C	max	0.564137	0.740697	0.700385	0.72	0.673309	0.2196	0.3732	0.4289	201	404	315	5.28	7.25	6.5	128	201	29	25
job5965_il9_il9r_il2rg_grch38_grch38	4	B	C	max	0	0	0	0.16	0.097778	0.0236	0.0107	0	0	547	0	1.04	8.25	1.04	0	0	0	0
job5966_il15_il15ra_il2rb_il2rg_grch38_grch38	0	A	B	max	0	0	0	0.08	0.056823	0	0	0	6	351	0	1.04	6.82	1.04	0	0	0	0
job5966_il15_il15ra_il2rb_il2rg_grch38_grch38	0	A	C	max	0.811514	0.929878	0.875391	0.75	0.740649	0.2604	0.8448	0.6251	213	713	318	5.43	9.2	6.53	123	213	29	24
job5966_il15_il15ra_il2rb_il2rg_grch38_grch38	0	A	D	max	0.812748	0.898985	0.874708	0.72	0.708537	0.3231	0.561	0.6297	201	422	313	5.28	7.39	6.48	123	201	36	28
job5966_il15_il15ra_il2rb_il2rg_grch38_grch38	0	B	C	max	0	0	0	0.14	0.114126	0.0343	0.012	0	0	740	0	1.04	9.34	1.04	0	0	0	0
job5966_il15_il15ra_il2rb_il2rg_grch38_grch38	0	B	D	max	0	0	0	0.1	0.069484	0.0213	0.0104	0	0	449	0	1.04	7.59	1.04	0	0	0	0
job5966_il15_il15ra_il2rb_il2rg_grch38_grch38	0	C	D	max	0.767898	0.905259	0.846307	0.72	0.71915	0.4625	0.1393	0.5658	213	811	396	5.43	9.69	7.19	213	201	30	31
job5966_il15_il15ra_il2rb_il2rg_grch38_grch38	1	A	B	max	0	0	0	0.12	0.063399	0.0237	0.0104	0	6	351	0	1.04	6.82	1.04	0	0	0	0
job5966_il15_il15ra_il2rb_il2rg_grch38_grch38	1	A	C	max	0.810989	0.931105	0.87738	0.75	0.741414	0.2493	0.8481	0.6253	213	713	318	5.43	9.2	6.53	123	213	27	24
job5966_il15_il15ra_il2rb_il2rg_grch38_grch38	1	A	D	max	0.808566	0.899225	0.875198	0.72	0.710565	0.314	0.6211	0.6281	202	422	314	5.29	7.39	6.49	123	203	33	28
job5966_il15_il15ra_il2rb_il2rg_grch38_grch38	1	B	C	max	0	0	0	0.13	0.110387	0.0315	0.0142	0	0	740	0	1.04	9.34	1.04	0	0	0	0
job5966_il15_il15ra_il2rb_il2rg_grch38_grch38	1	B	D	max	0	0	0	0.09	0.066453	0	0	0	0	449	0	1.04	7.59	1.04	0	0	0	0
job5966_il15_il15ra_il2rb_il2rg_grch38_grch38	1	C	D	max	0.765064	0.903891	0.844273	0.73	0.723407	0.4615	0.1524	0.5637	213	811	396	5.43	9.69	7.19	213	202	30	31
job5966_il15_il15ra_il2rb_il2rg_grch38_grch38	2	A	B	max	0	0	0	0.11	0.064501	0.0187	0.0107	0	6	351	0	1.04	6.82	1.04	0	0	0	0
job5966_il15_il15ra_il2rb_il2rg_grch38_grch38	2	A	C	max	0.813142	0.931812	0.878205	0.75	0.741147	0.2605	0.8476	0.6264	212	713	318	5.42	9.2	6.53	123	213	29	24
job5966_il15_il15ra_il2rb_il2rg_grch38_grch38	2	A	D	max	0.81686	0.90246	0.878662	0.72	0.709453	0.3342	0.5874	0.6296	200	422	313	5.27	7.39	6.48	123	201	34	28
job5966_il15_il15ra_il2rb_il2rg_grch38_grch38	2	B	C	max	0	0	0	0.14	0.114798	0.0213	0.0173	0	0	740	0	1.04	9.34	1.04	0	0	0	0
job5966_il15_il15ra_il2rb_il2rg_grch38_grch38	2	B	D	max	0	0	0	0.08	0.065418	0	0	0	0	449	0	1.04	7.59	1.04	0	0	0	0
job5966_il15_il15ra_il2rb_il2rg_grch38_grch38	2	C	D	max	0.768448	0.906445	0.847707	0.72	0.720546	0.4605	0.1595	0.5664	212	811	396	5.42	9.69	7.19	213	201	30	32
job5966_il15_il15ra_il2rb_il2rg_grch38_grch38	3	A	B	max	0	0	0	0.07	0.052507	0	0	0	6	351	0	1.04	6.82	1.04	0	0	0	0
job5966_il15_il15ra_il2rb_il2rg_grch38_grch38	3	A	C	max	0.815299	0.932029	0.879044	0.75	0.742539	0.2619	0.8505	0.6323	212	713	318	5.42	9.2	6.53	123	213	29	24
job5966_il15_il15ra_il2rb_il2rg_grch38_grch38	3	A	D	max	0.816206	0.901249	0.877685	0.72	0.707882	0.3242	0.6674	0.6333	200	422	314	5.27	7.39	6.49	123	201	34	28
job5966_il15_il15ra_il2rb_il2rg_grch38_grch38	3	B	C	max	0	0	0	0.12	0.104977	0	0	0	0	740	0	1.04	9.34	1.04	0	0	0	0
job5966_il15_il15ra_il2rb_il2rg_grch38_grch38	3	B	D	max	0	0	0	0.08	0.063845	0.0183	0.0087	0	0	449	0	1.04	7.59	1.04	0	0	0	0
job5966_il15_il15ra_il2rb_il2rg_grch38_grch38	3	C	D	max	0.769224	0.905635	0.847136	0.72	0.71998	0.4352	0.2539	0.5729	213	811	396	5.43	9.69	7.19	213	201	30	31
job5966_il15_il15ra_il2rb_il2rg_grch38_grch38	4	A	B	max	0	0	0	0.11	0.06327	0.022	0.011	0	6	351	0	1.04	6.82	1.04	0	0	0	0
job5966_il15_il15ra_il2rb_il2rg_grch38_grch38	4	A	C	max	0.812884	0.932761	0.879974	0.75	0.743571	0.2502	0.8514	0.6287	213	713	318	5.43	9.2	6.53	123	213	27	24
job5966_il15_il15ra_il2rb_il2rg_grch38_grch38	4	A	D	max	0.814124	0.902839	0.879535	0.72	0.712247	0.3228	0.6699	0.6322	202	422	314	5.29	7.39	6.49	123	202	34	28
job5966_il15_il15ra_il2rb_il2rg_grch38_grch38	4	B	C	max	0	0	0	0.12	0.10266	0.0188	0.015	0	0	740	0	1.04	9.34	1.04	0	0	0	0
job5966_il15_il15ra_il2rb_il2rg_grch38_grch38	4	B	D	max	0	0	0	0.08	0.063727	0	0	0	0	449	0	1.04	7.59	1.04	0	0	0	0
job5966_il15_il15ra_il2rb_il2rg_grch38_grch38	4	C	D	max	0.769317	0.906135	0.847631	0.73	0.724144	0.2891	0.1497	0.569	212	811	396	5.42	9.69	7.19	213	202	30	31
job5967_il21_il21r_il2rg_grch38_grch38	0	A	B	max	0.191214	0.663486	0.391893	0.53	0.429608	0.0429	0.0177	0.2559	121	576	161	4.07	8.43	4.73	122	61	8	4
job5967_il21_il21r_il2rg_grch38_grch38	0	A	C	max	0.800379	0.88093	0.854501	0.76	0.744648	0.3453	0.7829	0.592	202	422	317	5.29	7.39	6.52	137	203	29	28
job5967_il21_il21r_il2rg_grch38_grch38	0	B	C	max	0.430158	0.790398	0.619173	0.58	0.525957	0.1394	0.264	0.3755	172	674	237	4.89	8.99	5.71	63	178	20	25
job5967_il21_il21r_il2rg_grch38_grch38	1	A	B	max	0.157196	0.625493	0.359927	0.51	0.396809	0.0394	0.0218	0.2049	65	576	167	2.77	8.43	4.82	100	67	10	5
job5967_il21_il21r_il2rg_grch38_grch38	1	A	C	max	0.807407	0.885505	0.858682	0.75	0.742727	0.3642	0.7842	0.5999	202	422	313	5.29	7.39	6.48	134	202	31	28
job5967_il21_il21r_il2rg_grch38_grch38	1	B	C	max	0.387447	0.72184	0.535724	0.57	0.502368	0.1716	0.2459	0.3157	156	674	250	4.65	8.99	5.85	76	174	22	26
job5967_il21_il21r_il2rg_grch38_grch38	2	A	B	max	0.160744	0.645458	0.372379	0.51	0.400952	0.0425	0.0191	0.2264	62	576	162	2.67	8.43	4.74	102	62	10	5
job5967_il21_il21r_il2rg_grch38_grch38	2	A	C	max	0.808884	0.886493	0.860163	0.75	0.743581	0.3465	0.7463	0.5972	202	422	314	5.29	7.39	6.49	136	203	30	28
job5967_il21_il21r_il2rg_grch38_grch38	2	B	C	max	0.400517	0.758233	0.583331	0.57	0.509579	0.1546	0.072	0.3416	163	674	242	4.76	8.99	5.76	68	174	21	26
job5967_il21_il21r_il2rg_grch38_grch38	3	A	B	max	0.122506	0.591646	0.309921	0.49	0.365908	0.0428	0.0154	0.1823	59	576	155	2.58	8.43	4.64	96	59	8	3
job5967_il21_il21r_il2rg_grch38_grch38	3	A	C	max	0.802734	0.882402	0.855307	0.75	0.741369	0.3519	0.7409	0.5892	202	422	314	5.29	7.39	6.49	136	203	30	29
job5967_il21_il21r_il2rg_grch38_grch38	3	B	C	max	0.358073	0.70737	0.514004	0.56	0.480058	0.1567	0.2283	0.2957	136	674	238	4.33	8.99	5.72	71	167	27	26
job5967_il21_il21r_il2rg_grch38_grch38	4	A	B	max	0.149456	0.61485	0.349404	0.5	0.38788	0.0447	0.0189	0.1928	65	576	167	2.77	8.43	4.82	99	68	9	5
job5967_il21_il21r_il2rg_grch38_grch38	4	A	C	max	0.803893	0.884413	0.856511	0.75	0.740634	0.3535	0.7609	0.5913	201	422	312	5.28	7.39	6.47	137	201	31	28
job5967_il21_il21r_il2rg_grch38_grch38	4	B	C	max	0.383611	0.717536	0.54033	0.56	0.488864	0.1669	0.2047	0.3151	139	674	252	4.38	8.99	5.87	78	174	25	28
job5968_tslp_il7r_crlf2_grch38_grch38	0	A	B	max	0.808731	0.886833	0.859457	0.74	0.723541	0.2646	0.8993	0.6001	201	421	310	5.28	7.38	6.45	127	202	25	23
job5968_tslp_il7r_crlf2_grch38_grch38	0	A	C	max	0.827321	0.911948	0.872614	0.77	0.755437	0.4871	0.6248	0.62	202	529	311	5.29	8.13	6.46	127	202	36	38
job5968_tslp_il7r_crlf2_grch38_grch38	0	B	C	max	0.776023	0.898146	0.855707	0.72	0.718125	0.1358	0.7696	0.57	202	632	382	5.29	8.76	7.08	202	205	20	19
job5968_tslp_il7r_crlf2_grch38_grch38	1	A	B	max	0.80604	0.885228	0.857134	0.73	0.721114	0.2701	0.8847	0.5983	201	421	309	5.28	7.38	6.45	127	201	24	22
job5968_tslp_il7r_crlf2_grch38_grch38	1	A	C	max	0.823865	0.909991	0.870221	0.77	0.755488	0.4923	0.6201	0.6168	202	529	312	5.29	8.13	6.47	127	203	35	39
job5968_tslp_il7r_crlf2_grch38_grch38	1	B	C	max	0.771225	0.896873	0.853477	0.72	0.715504	0.1737	0.6813	0.5667	201	632	382	5.28	8.76	7.08	202	204	20	19
job5968_tslp_il7r_crlf2_grch38_grch38	2	A	B	max	0.817241	0.892328	0.865772	0.74	0.727514	0.2802	0.9069	0.6082	201	421	309	5.28	7.38	6.45	129	201	26	23
job5968_tslp_il7r_crlf2_grch38_grch38	2	A	C	max	0.82729	0.911649	0.87295	0.77	0.75689	0.4818	0.6747	0.6255	202	529	313	5.29	8.13	6.48	127	203	36	39
job5968_tslp_il7r_crlf2_grch38_grch38	2	B	C	max	0.783507	0.903228	0.86236	0.72	0.719686	0.1317	0.6663	0.5774	201	632	383	5.28	8.76	7.09	202	205	21	19
job5968_tslp_il7r_crlf2_grch38_grch38	3	A	B	max	0.807607	0.886091	0.858243	0.74	0.722211	0.2638	0.8987	0.5989	201	421	309	5.28	7.38	6.45	127	201	26	23
job5968_tslp_il7r_crlf2_grch38_grch38	3	A	C	max	0.822906	0.908243	0.868467	0.77	0.754716	0.4829	0.5719	0.6187	203	529	312	5.3	8.13	6.47	126	203	36	39
job5968_tslp_il7r_crlf2_grch38_grch38	3	B	C	max	0.772394	0.897302	0.854154	0.72	0.71514	0.1632	0.6814	0.5661	201	632	382	5.28	8.76	7.08	202	205	20	21
job5968_tslp_il7r_crlf2_grch38_grch38	4	A	B	max	0.811381	0.88852	0.861184	0.74	0.723814	0.2728	0.8922	0.6028	201	421	309	5.28	7.38	6.45	128	201	27	23
job5968_tslp_il7r_crlf2_grch38_grch38	4	A	C	max	0.825311	0.909554	0.872386	0.77	0.755267	0.4854	0.6249	0.6211	203	529	314	5.3	8.13	6.49	126	203	36	38
job5968_tslp_il7r_crlf2_grch38_grch38	4	B	C	max	0.778592	0.899382	0.857697	0.72	0.718885	0.1585	0.7786	0.573	202	632	383	5.29	8.76	7.09	202	203	21	20
job5969_il2_il2rb_il2rg_grch38_grch38	0	A	B	max	0.816295	0.922085	0.868678	0.83	0.821286	0.3039	0.8119	0.6197	212	704	328	5.42	9.15	6.62	133	212	27	27
job5969_il2_il2rb_il2rg_grch38_grch38	0	A	C	max	0.807409	0.884751	0.860903	0.78	0.77448	0.3208	0.726	0.6079	201	413	317	5.28	7.32	6.52	133	201	28	23
job5969_il2_il2rb_il2rg_grch38_grch38	0	B	C	max	0.782305	0.913697	0.858195	0.73	0.731249	0.5016	0.1963	0.5791	211	811	395	5.4	9.69	7.18	212	201	30	31
job5969_il2_il2rb_il2rg_grch38_grch38	1	A	B	max	0.815769	0.922176	0.868727	0.83	0.82161	0.3026	0.8094	0.6199	212	704	328	5.42	9.15	6.62	133	212	27	27
job5969_il2_il2rb_il2rg_grch38_grch38	1	A	C	max	0.804078	0.882456	0.858209	0.78	0.776044	0.301	0.7948	0.6083	201	413	317	5.28	7.32	6.52	133	201	28	24
job5969_il2_il2rb_il2rg_grch38_grch38	1	B	C	max	0.782758	0.9131	0.857418	0.73	0.731431	0.4767	0.2316	0.5813	212	811	394	5.42	9.69	7.17	213	201	30	31
job5969_il2_il2rb_il2rg_grch38_grch38	2	A	B	max	0.811525	0.92375	0.870002	0.82	0.818523	0.3096	0.7998	0.6159	212	704	328	5.42	9.15	6.62	133	212	26	27
job5969_il2_il2rb_il2rg_grch38_grch38	2	A	C	max	0.801876	0.881093	0.856631	0.78	0.771776	0.3201	0.7134	0.6031	201	413	317	5.28	7.32	6.52	133	201	28	23
job5969_il2_il2rb_il2rg_grch38_grch38	2	B	C	max	0.780304	0.911714	0.855501	0.73	0.730058	0.4908	0.2178	0.577	212	811	394	5.42	9.69	7.17	213	201	30	32
job5969_il2_il2rb_il2rg_grch38_grch38	3	A	B	max	0.810929	0.924019	0.870399	0.82	0.819589	0.3015	0.8059	0.6169	212	704	328	5.42	9.15	6.62	133	212	27	27
job5969_il2_il2rb_il2rg_grch38_grch38	3	A	C	max	0.804454	0.884109	0.85979	0.78	0.77409	0.3316	0.7081	0.6045	200	413	317	5.27	7.32	6.52	133	201	28	23
job5969_il2_il2rb_il2rg_grch38_grch38	3	B	C	max	0.782886	0.913822	0.858754	0.73	0.729887	0.4782	0.2671	0.578	211	811	396	5.4	9.69	7.19	213	201	30	31
job5969_il2_il2rb_il2rg_grch38_grch38	4	A	B	max	0.809055	0.920134	0.865281	0.82	0.819981	0.3123	0.8064	0.6163	212	704	328	5.42	9.15	6.62	133	212	27	28
job5969_il2_il2rb_il2rg_grch38_grch38	4	A	C	max	0.800255	0.880178	0.855493	0.78	0.775367	0.3398	0.7071	0.6036	201	413	317	5.28	7.32	6.52	133	201	30	24
job5969_il2_il2rb_il2rg_grch38_grch38	4	B	C	max	0.781027	0.911839	0.85611	0.73	0.72945	0.4778	0.2662	0.5791	212	811	395	5.42	9.69	7.18	213	201	31	31
job596_wnt3a_fzd8_lrp5_grch38_mm10	0	A	B	max	0.199655	0.710908	0.33758	0.48	0.369238	0.2807	0.0179	0.1537	102	1037	160	3.69	10.69	4.71	55	116	26	47
job596_wnt3a_fzd8_lrp5_grch38_mm10	0	A	C	max	0	0	0	0.43	0.322917	0.2557	0.0091	0	4	1966	0	1.04	13.69	1.04	0	0	0	0
job596_wnt3a_fzd8_lrp5_grch38_mm10	0	B	C	max	0	0	0	0.23	0.206151	0.1137	0.0089	0	0	2299	0	1.04	14.53	1.04	0	0	0	0
job596_wnt3a_fzd8_lrp5_grch38_mm10	1	A	B	max	0.192181	0.713403	0.332974	0.47	0.366452	0.2675	0.0139	0.1522	99	1037	157	3.63	10.69	4.67	48	114	24	46
job596_wnt3a_fzd8_lrp5_grch38_mm10	1	A	C	max	0	0	0	0.42	0.31962	0.2433	0.0094	0	5	1966	0	1.04	13.69	1.04	0	0	0	0
job596_wnt3a_fzd8_lrp5_grch38_mm10	1	B	C	max	0	0	0	0.24	0.213955	0.2297	0.0089	0	0	2299	0	1.04	14.53	1.04	0	0	0	0
job596_wnt3a_fzd8_lrp5_grch38_mm10	2	A	B	max	0.193159	0.706035	0.325502	0.47	0.362727	0.1628	0.0167	0.1524	99	1037	156	3.63	10.69	4.65	53	115	23	40
job596_wnt3a_fzd8_lrp5_grch38_mm10	2	A	C	max	0	0	0	0.42	0.315548	0.2305	0.0093	0	5	1966	0	1.04	13.69	1.04	0	0	0	0
job596_wnt3a_fzd8_lrp5_grch38_mm10	2	B	C	max	0	0	0	0.24	0.206286	0.33	0.009	0	0	2299	0	1.04	14.53	1.04	0	0	0	0
job596_wnt3a_fzd8_lrp5_grch38_mm10	3	A	B	max	0.193894	0.713206	0.332529	0.47	0.357823	0.2124	0.0151	0.1567	97	1037	155	3.59	10.69	4.64	46	114	21	38
job596_wnt3a_fzd8_lrp5_grch38_mm10	3	A	C	max	0	0	0	0.42	0.31953	0.2739	0.0094	0	4	1966	0	1.04	13.69	1.04	0	0	0	0
job596_wnt3a_fzd8_lrp5_grch38_mm10	3	B	C	max	0	0	0	0.23	0.205511	0.1433	0.0089	0	0	2299	0	1.04	14.53	1.04	0	0	0	0
job596_wnt3a_fzd8_lrp5_grch38_mm10	4	A	B	max	0.18918	0.721278	0.344524	0.46	0.353949	0.2041	0.0176	0.1561	96	1037	157	3.57	10.69	4.67	48	116	22	38
job596_wnt3a_fzd8_lrp5_grch38_mm10	4	A	C	max	0	0	0	0.41	0.306993	0.2589	0.009	0	5	1966	0	1.04	13.69	1.04	0	0	0	0
job596_wnt3a_fzd8_lrp5_grch38_mm10	4	B	C	max	0	0	0	0.23	0.205086	0.1932	0.0089	0	0	2299	0	1.04	14.53	1.04	0	0	0	0
job5970_il25_il17ra_il17rb_mm10_grch38	0	A	B	max	0	0	0	0.14	0.11751	0	0	0	5	1032	0	1.04	10.67	1.04	0	0	0	0
job5970_il25_il17ra_il17rb_mm10_grch38	0	A	C	max	0	0	0	0.12	0.087867	0.099	0.0093	0	5	668	0	1.04	8.96	1.04	0	0	0	0
job5970_il25_il17ra_il17rb_mm10_grch38	0	B	C	max	0.470609	0.827474	0.624832	0.42	0.401609	0.481	0.0647	0.3527	176	1368	331	4.95	11.91	6.65	181	154	34	34
job5970_il25_il17ra_il17rb_mm10_grch38	1	A	B	max	0	0	0	0.18	0.132235	0.1588	0.0088	0	5	1032	0	1.04	10.67	1.04	0	0	0	0
job5970_il25_il17ra_il17rb_mm10_grch38	1	A	C	max	0	0	0	0.13	0.091333	0.0592	0.0089	0	5	668	0	1.04	8.96	1.04	0	0	0	0
job5970_il25_il17ra_il17rb_mm10_grch38	1	B	C	max	0.473282	0.830536	0.631451	0.42	0.3992	0.4404	0.0266	0.3458	192	1368	334	5.16	11.91	6.67	193	154	36	34
job5970_il25_il17ra_il17rb_mm10_grch38	2	A	B	max	0	0	0	0.12	0.110317	0	0	0	5	1032	0	1.04	10.67	1.04	0	0	0	0
job5970_il25_il17ra_il17rb_mm10_grch38	2	A	C	max	0	0	0	0.12	0.087053	0.1653	0.0093	0	5	668	0	1.04	8.96	1.04	0	0	0	0
job5970_il25_il17ra_il17rb_mm10_grch38	2	B	C	max	0.470283	0.828041	0.625015	0.42	0.400586	0.5	0.0762	0.3524	185	1368	331	5.07	11.91	6.65	188	155	35	34
job5970_il25_il17ra_il17rb_mm10_grch38	3	A	B	max	0	0	0	0.13	0.112233	0	0	0	5	1032	0	1.04	10.67	1.04	0	0	0	0
job5970_il25_il17ra_il17rb_mm10_grch38	3	A	C	max	0	0	0	0.1	0.083637	0.2094	0.0092	0	5	668	0	1.04	8.96	1.04	0	0	0	0
job5970_il25_il17ra_il17rb_mm10_grch38	3	B	C	max	0.473425	0.830511	0.633667	0.43	0.40678	0.5476	0.0671	0.3495	190	1368	337	5.14	11.91	6.7	191	157	35	35
job5970_il25_il17ra_il17rb_mm10_grch38	4	A	B	max	0	0	0	0.12	0.10894	0	0	0	5	1032	0	1.04	10.67	1.04	0	0	0	0
job5970_il25_il17ra_il17rb_mm10_grch38	4	A	C	max	0	0	0	0.11	0.084615	0.1712	0.0093	0	5	668	0	1.04	8.96	1.04	0	0	0	0
job5970_il25_il17ra_il17rb_mm10_grch38	4	B	C	max	0.470461	0.832801	0.635278	0.42	0.396028	0.4853	0.0749	0.3499	148	1368	332	4.53	11.91	6.65	180	152	36	35
job5971_il17c_il17ra_il17re_mm10_mm10	0	A	B	max	0.055141	0.642588	0.30553	0.53	0.407053	0.2409	0.0372	0.0952	43	1046	213	1.97	10.73	5.43	55	158	21	20
job5971_il17c_il17ra_il17re_mm10_mm10	0	A	C	max	0.033447	0.622899	0.286569	0.48	0.341542	0.0717	0.1603	0.1399	32	819	170	1.39	9.73	4.86	65	127	14	8
job5971_il17c_il17ra_il17re_mm10_mm10	0	B	C	max	0.327292	0.741416	0.551592	0.36	0.315943	0.3154	0.0489	0.1718	191	1501	496	5.15	12.35	7.92	279	217	49	52
job5971_il17c_il17ra_il17re_mm10_mm10	1	A	B	max	0.048895	0.61898	0.287479	0.53	0.403624	0.2362	0.0363	0.0892	41	1046	202	1.87	10.73	5.29	54	148	22	22
job5971_il17c_il17ra_il17re_mm10_mm10	1	A	C	max	0.037901	0.627471	0.302252	0.48	0.350829	0.0821	0.168	0.1423	33	819	177	1.45	9.73	4.96	68	130	15	9
job5971_il17c_il17ra_il17re_mm10_mm10	1	B	C	max	0.308577	0.737424	0.541031	0.36	0.311956	0.2779	0.0466	0.1674	181	1501	484	5.01	12.35	7.83	280	204	53	53
job5971_il17c_il17ra_il17re_mm10_mm10	2	A	B	max	0.056896	0.636862	0.293474	0.53	0.407502	0.2478	0.0361	0.0928	44	1046	204	2.01	10.73	5.32	54	150	19	20
job5971_il17c_il17ra_il17re_mm10_mm10	2	A	C	max	0.033331	0.615556	0.291399	0.48	0.342303	0.0712	0.1063	0.1389	32	819	173	1.39	9.73	4.9	65	126	15	9
job5971_il17c_il17ra_il17re_mm10_mm10	2	B	C	max	0.33299	0.737563	0.546566	0.35	0.307486	0.2803	0.0521	0.1745	194	1501	494	5.19	12.35	7.9	281	213	54	54
job5971_il17c_il17ra_il17re_mm10_mm10	3	A	B	max	0.050141	0.625428	0.292029	0.53	0.408101	0.2655	0.0418	0.0896	41	1046	201	1.87	10.73	5.28	54	147	20	19
job5971_il17c_il17ra_il17re_mm10_mm10	3	A	C	max	0.031234	0.614578	0.292727	0.48	0.345401	0.0679	0.1617	0.1355	31	819	174	1.32	9.73	4.92	64	128	14	9
job5971_il17c_il17ra_il17re_mm10_mm10	3	B	C	max	0.330592	0.741042	0.541098	0.36	0.307827	0.2602	0.0186	0.1747	191	1501	472	5.15	12.35	7.75	271	201	49	49
job5971_il17c_il17ra_il17re_mm10_mm10	4	A	B	max	0.045731	0.636862	0.271324	0.53	0.399422	0.2213	0.0366	0.0885	40	1046	188	1.83	10.73	5.11	51	137	19	18
job5971_il17c_il17ra_il17re_mm10_mm10	4	A	C	max	0.024759	0.62402	0.28996	0.47	0.336159	0.0707	0.1569	0.134	29	819	164	1.19	9.73	4.77	62	123	14	9
job5971_il17c_il17ra_il17re_mm10_mm10	4	B	C	max	0.318988	0.739189	0.529206	0.35	0.307334	0.2867	0.0388	0.1725	186	1501	450	5.08	12.35	7.6	256	194	48	49
job5972_il25_il17ra_il17rb_mm10_mm10	0	A	B	max	0	0	0	0.16	0.124269	0	0	0	5	1030	0	1.04	10.66	1.04	0	0	0	0
job5972_il25_il17ra_il17rb_mm10_mm10	0	A	C	max	0	0	0	0.23	0.119065	0.1551	0.0111	0	5	665	0	1.04	8.94	1.04	0	0	0	0
job5972_il25_il17ra_il17rb_mm10_mm10	0	B	C	max	0.451278	0.816889	0.613466	0.47	0.424479	0.5184	0.024	0.3384	169	1363	339	4.85	11.9	6.72	173	172	44	46
job5972_il25_il17ra_il17rb_mm10_mm10	1	A	B	max	0	0	0	0.15	0.123178	0	0	0	4	1030	0	1.04	10.66	1.04	0	0	0	0
job5972_il25_il17ra_il17rb_mm10_mm10	1	A	C	max	0	0	0	0.21	0.115268	0.2199	0.011	0	4	665	0	1.04	8.94	1.04	0	0	0	0
job5972_il25_il17ra_il17rb_mm10_mm10	1	B	C	max	0.453082	0.818162	0.60631	0.47	0.424745	0.5243	0.0239	0.3431	170	1363	329	4.86	11.9	6.63	172	166	42	42
job5972_il25_il17ra_il17rb_mm10_mm10	2	A	B	max	0	0	0	0.18	0.129639	0.4153	0.0092	0	5	1030	0	1.04	10.66	1.04	0	0	0	0
job5972_il25_il17ra_il17rb_mm10_mm10	2	A	C	max	0	0	0	0.13	0.090237	0.2224	0.0091	0	5	665	0	1.04	8.94	1.04	0	0	0	0
job5972_il25_il17ra_il17rb_mm10_mm10	2	B	C	max	0.459807	0.817516	0.611806	0.44	0.41681	0.4585	0.025	0.3439	170	1363	335	4.86	11.9	6.68	173	173	40	42
job5972_il25_il17ra_il17rb_mm10_mm10	3	A	B	max	0	0	0	0.16	0.126945	0	0	0	4	1030	0	1.04	10.66	1.04	0	0	0	0
job5972_il25_il17ra_il17rb_mm10_mm10	3	A	C	max	0	0	0	0.22	0.119211	0.2101	0.0111	0	4	665	0	1.04	8.94	1.04	0	0	0	0
job5972_il25_il17ra_il17rb_mm10_mm10	3	B	C	max	0.45513	0.818633	0.616241	0.44	0.41363	0.4864	0.0656	0.3444	153	1363	337	4.61	11.9	6.7	172	171	45	44
job5972_il25_il17ra_il17rb_mm10_mm10	4	A	B	max	0	0	0	0.16	0.125186	0	0	0	5	1030	0	1.04	10.66	1.04	0	0	0	0
job5972_il25_il17ra_il17rb_mm10_mm10	4	A	C	max	0	0	0	0.22	0.119591	0.1797	0.0109	0	5	665	0	1.04	8.94	1.04	0	0	0	0
job5972_il25_il17ra_il17rb_mm10_mm10	4	B	C	max	0.442972	0.819147	0.611545	0.43	0.403866	0.5344	0.0666	0.3356	168	1363	329	4.83	11.9	6.63	174	166	46	45
job5973_il17b_il17rb_mm10_mm10	0	A	B	max	0	0	0	0.18	0.112846	0.029	0.0106	0	4	679	0	1.04	9.02	1.04	0	0	0	0
job5973_il17b_il17rb_mm10_mm10	1	A	B	max	0	0	0	0.14	0.100679	0.0323	0.0094	0	5	679	0	1.04	9.02	1.04	0	0	0	0
job5973_il17b_il17rb_mm10_mm10	2	A	B	max	0	0	0	0.12	0.091368	0.0625	0.0096	0	4	679	0	1.04	9.02	1.04	0	0	0	0
job5973_il17b_il17rb_mm10_mm10	3	A	B	max	0	0	0	0.12	0.092209	0.1302	0.0098	0	4	679	0	1.04	9.02	1.04	0	0	0	0
job5973_il17b_il17rb_mm10_mm10	4	A	B	max	0	0	0	0.11	0.09066	0.0606	0.0097	0	4	679	0	1.04	9.02	1.04	0	0	0	0
job5974_il17a_il17f_il17ra_il17rc_mm10_mm10	0	A	B	max	0.522956	0.73475	0.670684	0.57	0.531604	0.5726	0.2314	0.4943	112	319	220	3.9	6.54	5.51	118	114	82	81
job5974_il17a_il17f_il17ra_il17rc_mm10_mm10	0	A	C	max	0.323465	0.732655	0.533669	0.61	0.554081	0.2471	0.0731	0.2238	218	1022	340	5.49	10.63	6.73	107	239	44	52
job5974_il17a_il17f_il17ra_il17rc_mm10_mm10	0	A	D	max	0.266324	0.684162	0.502207	0.57	0.497915	0.2367	0.1487	0.194	173	856	327	4.9	9.9	6.61	103	224	38	41
job5974_il17a_il17f_il17ra_il17rc_mm10_mm10	0	B	C	max	0.269102	0.716533	0.51757	0.58	0.524502	0.2854	0.22	0.2123	175	1025	345	4.93	10.64	6.77	106	239	35	43
job5974_il17a_il17f_il17ra_il17rc_mm10_mm10	0	B	D	max	0.247822	0.686568	0.506128	0.57	0.500107	0.2718	0.1181	0.1993	164	859	335	4.77	9.92	6.68	109	226	42	48
job5974_il17a_il17f_il17ra_il17rc_mm10_mm10	0	C	D	max	0.430236	0.750496	0.659019	0.52	0.490586	0.3439	0.0828	0.1923	328	1562	867	6.62	12.54	9.96	465	554	51	55
job5974_il17a_il17f_il17ra_il17rc_mm10_mm10	1	A	B	max	0.523916	0.732863	0.66722	0.57	0.533343	0.5844	0.284	0.4945	113	319	218	3.92	6.54	5.49	117	115	78	81
job5974_il17a_il17f_il17ra_il17rc_mm10_mm10	1	A	C	max	0.333754	0.734093	0.534497	0.62	0.554459	0.3095	0.053	0.2265	228	1022	339	5.61	10.63	6.72	107	248	42	49
job5974_il17a_il17f_il17ra_il17rc_mm10_mm10	1	A	D	max	0.273758	0.685171	0.508984	0.57	0.496339	0.2343	0.1616	0.1967	181	856	335	5.01	9.9	6.68	103	232	38	39
job5974_il17a_il17f_il17ra_il17rc_mm10_mm10	1	B	C	max	0.269609	0.716597	0.516846	0.58	0.523663	0.282	0.1853	0.2138	175	1025	344	4.93	10.64	6.76	106	238	34	42
job5974_il17a_il17f_il17ra_il17rc_mm10_mm10	1	B	D	max	0.266941	0.686599	0.507959	0.57	0.499632	0.289	0.1246	0.2005	179	859	338	4.99	9.92	6.71	109	229	43	49
job5974_il17a_il17f_il17ra_il17rc_mm10_mm10	1	C	D	max	0.431315	0.747954	0.660916	0.52	0.489447	0.2722	0.0604	0.1936	326	1562	992	6.6	12.54	10.5	468	567	52	54
job5974_il17a_il17f_il17ra_il17rc_mm10_mm10	2	A	B	max	0.523872	0.731344	0.66967	0.58	0.538352	0.5534	0.1525	0.4935	114	319	223	3.94	6.54	5.55	118	116	82	81
job5974_il17a_il17f_il17ra_il17rc_mm10_mm10	2	A	C	max	0.343749	0.73361	0.534936	0.62	0.559212	0.247	0.064	0.2301	230	1022	340	5.63	10.63	6.73	107	249	43	51
job5974_il17a_il17f_il17ra_il17rc_mm10_mm10	2	A	D	max	0.278188	0.674555	0.493707	0.58	0.501069	0.224	0.1338	0.1962	187	856	331	5.1	9.9	6.65	104	227	36	42
job5974_il17a_il17f_il17ra_il17rc_mm10_mm10	2	B	C	max	0.278941	0.719624	0.522611	0.6	0.534237	0.3086	0.1181	0.2158	183	1025	348	5.04	10.64	6.79	108	240	36	42
job5974_il17a_il17f_il17ra_il17rc_mm10_mm10	2	B	D	max	0.2606	0.674977	0.496248	0.57	0.501068	0.2903	0.1302	0.1993	169	859	340	4.85	9.92	6.73	111	229	45	48
job5974_il17a_il17f_il17ra_il17rc_mm10_mm10	2	C	D	max	0.434645	0.747745	0.656881	0.52	0.489373	0.344	0.0596	0.1939	341	1562	978	6.73	12.54	10.45	464	563	50	50
job5974_il17a_il17f_il17ra_il17rc_mm10_mm10	3	A	B	max	0.525186	0.731544	0.670185	0.58	0.537974	0.5543	0.1701	0.4936	114	319	223	3.94	6.54	5.55	118	116	79	82
job5974_il17a_il17f_il17ra_il17rc_mm10_mm10	3	A	C	max	0.349945	0.736066	0.54075	0.63	0.562168	0.2373	0.0534	0.2333	242	1022	343	5.76	10.63	6.75	107	252	42	52
job5974_il17a_il17f_il17ra_il17rc_mm10_mm10	3	A	D	max	0.306185	0.685931	0.515611	0.58	0.503637	0.2092	0.1269	0.2015	214	856	344	5.44	9.9	6.76	106	238	37	39
job5974_il17a_il17f_il17ra_il17rc_mm10_mm10	3	B	C	max	0.286647	0.715249	0.518409	0.59	0.534762	0.2716	0.159	0.2195	189	1025	348	5.12	10.64	6.79	108	240	33	41
job5974_il17a_il17f_il17ra_il17rc_mm10_mm10	3	B	D	max	0.283404	0.683501	0.515281	0.57	0.502593	0.2858	0.1234	0.2024	190	859	356	5.14	9.92	6.86	111	245	45	46
job5974_il17a_il17f_il17ra_il17rc_mm10_mm10	3	C	D	max	0.443482	0.749253	0.657718	0.52	0.494015	0.3932	0.041	0.1961	347	1562	869	6.79	12.54	9.96	460	568	51	53
job5974_il17a_il17f_il17ra_il17rc_mm10_mm10	4	A	B	max	0.52479	0.731903	0.666971	0.58	0.537615	0.5415	0.1808	0.4923	114	319	219	3.94	6.54	5.5	117	116	78	79
job5974_il17a_il17f_il17ra_il17rc_mm10_mm10	4	A	C	max	0.322177	0.730931	0.531195	0.62	0.55034	0.2825	0.0499	0.2214	220	1022	340	5.51	10.63	6.73	106	242	40	47
job5974_il17a_il17f_il17ra_il17rc_mm10_mm10	4	A	D	max	0.268819	0.67993	0.497325	0.58	0.498894	0.195	0.1136	0.1948	178	856	327	4.97	9.9	6.61	102	225	37	38
job5974_il17a_il17f_il17ra_il17rc_mm10_mm10	4	B	C	max	0.267767	0.717991	0.521043	0.59	0.529512	0.2751	0.1288	0.2103	174	1025	348	4.92	10.64	6.79	108	240	34	39
job5974_il17a_il17f_il17ra_il17rc_mm10_mm10	4	B	D	max	0.253888	0.686646	0.507902	0.57	0.504455	0.289	0.1237	0.1973	167	859	338	4.82	9.92	6.71	110	228	42	47
job5974_il17a_il17f_il17ra_il17rc_mm10_mm10	4	C	D	max	0.434616	0.749176	0.657804	0.52	0.492984	0.3166	0.0345	0.1917	338	1562	870	6.71	12.54	9.97	456	549	53	57
job5975_il17a_il17ra_il17rc_mm10_mm10	0	A	B	max	0.325356	0.764829	0.581676	0.66	0.591062	0.3556	0.0618	0.2407	209	1022	346	5.38	10.63	6.78	104	242	38	42
job5975_il17a_il17ra_il17rc_mm10_mm10	0	A	C	max	0.212818	0.69303	0.512526	0.57	0.489407	0.2575	0.146	0.1945	132	856	327	4.26	9.9	6.61	94	233	36	38
job5975_il17a_il17ra_il17rc_mm10_mm10	0	B	C	max	0.38924	0.729232	0.634113	0.5	0.4666	0.3546	0.0432	0.1709	291	1562	952	6.27	12.54	10.33	444	531	54	56
job5975_il17a_il17ra_il17rc_mm10_mm10	1	A	B	max	0.325362	0.770294	0.585328	0.63	0.578395	0.3654	0.0668	0.2415	203	1022	340	5.3	10.63	6.73	102	238	38	41
job5975_il17a_il17ra_il17rc_mm10_mm10	1	A	C	max	0.215938	0.693559	0.514701	0.56	0.485398	0.2715	0.1695	0.1975	133	856	330	4.28	9.9	6.64	94	236	35	40
job5975_il17a_il17ra_il17rc_mm10_mm10	1	B	C	max	0.392358	0.729908	0.631162	0.5	0.467539	0.3038	0.066	0.1723	294	1562	929	6.3	12.54	10.23	420	517	52	51
job5975_il17a_il17ra_il17rc_mm10_mm10	2	A	B	max	0.334427	0.771706	0.589759	0.66	0.598319	0.3476	0.0538	0.245	210	1022	343	5.39	10.63	6.75	102	241	39	40
job5975_il17a_il17ra_il17rc_mm10_mm10	2	A	C	max	0.214918	0.690451	0.507321	0.57	0.492927	0.2772	0.1357	0.1958	133	856	324	4.28	9.9	6.58	94	230	35	39
job5975_il17a_il17ra_il17rc_mm10_mm10	2	B	C	max	0.397599	0.722031	0.633822	0.5	0.468683	0.3886	0.0393	0.1729	298	1562	944	6.34	12.54	10.3	446	524	58	54
job5975_il17a_il17ra_il17rc_mm10_mm10	3	A	B	max	0.315895	0.770155	0.590742	0.66	0.598841	0.3699	0.0635	0.2404	193	1022	348	5.18	10.63	6.79	104	244	39	41
job5975_il17a_il17ra_il17rc_mm10_mm10	3	A	C	max	0.214772	0.695223	0.512326	0.58	0.500626	0.2694	0.1601	0.1938	82	856	323	3.24	9.9	6.57	94	229	36	38
job5975_il17a_il17ra_il17rc_mm10_mm10	3	B	C	max	0.396448	0.72866	0.633115	0.5	0.470033	0.3479	0.0991	0.1741	293	1562	920	6.29	12.54	10.19	440	513	50	52
job5975_il17a_il17ra_il17rc_mm10_mm10	4	A	B	max	0.014499	0.602712	0.24351	0.36	0.279515	0.1644	0.0149	0.0928	12	1022	171	1.04	10.63	4.88	23	148	8	5
job5975_il17a_il17ra_il17rc_mm10_mm10	4	A	C	max	0.014725	0.573719	0.207099	0.35	0.263318	0.2038	0.0121	0.0771	2	856	137	1.04	9.9	4.35	17	120	3	3
job5975_il17a_il17ra_il17rc_mm10_mm10	4	B	C	max	0.293175	0.726687	0.607892	0.47	0.43141	0.3698	0.0432	0.151	171	1562	812	4.88	12.54	9.7	378	434	50	50
job5976_il17f_il17ra_il17rc_mm10_mm10	0	A	B	max	0.015425	0.621743	0.286298	0.47	0.354293	0.2666	0.0176	0.1142	1	1025	204	1.04	10.64	5.32	46	168	16	10
job5976_il17f_il17ra_il17rc_mm10_mm10	0	A	C	max	0.013403	0.551006	0.173317	0.4	0.284338	0.1611	0.0176	0.0617	9	859	122	1.04	9.92	4.09	23	99	7	4
job5976_il17f_il17ra_il17rc_mm10_mm10	0	B	C	max	0.303165	0.727419	0.576211	0.44	0.386509	0.3116	0.0351	0.1581	178	1562	647	4.97	12.54	8.84	351	296	50	51
job5976_il17f_il17ra_il17rc_mm10_mm10	1	A	B	max	0.015857	0.622057	0.285095	0.45	0.34119	0.2654	0.0169	0.1047	15	1025	195	1.04	10.64	5.2	33	162	16	10
job5976_il17f_il17ra_il17rc_mm10_mm10	1	A	C	max	0.013746	0.559537	0.166726	0.39	0.277344	0.1765	0.0184	0.06	2	859	114	1.04	9.92	3.94	21	93	8	5
job5976_il17f_il17ra_il17rc_mm10_mm10	1	B	C	max	0.30518	0.728483	0.572018	0.43	0.379842	0.3348	0.0529	0.16	175	1562	629	4.93	12.54	8.74	353	288	57	59
job5976_il17f_il17ra_il17rc_mm10_mm10	2	A	B	max	0.015798	0.627428	0.264899	0.45	0.33836	0.2133	0.0171	0.1028	1	1025	186	1.04	10.64	5.08	40	155	15	9
job5976_il17f_il17ra_il17rc_mm10_mm10	2	A	C	max	0.013443	0.55396	0.135308	0.38	0.267646	0.1663	0.0174	0.0522	1	859	94	1.04	9.92	3.52	15	79	3	4
job5976_il17f_il17ra_il17rc_mm10_mm10	2	B	C	max	0.305738	0.730503	0.565018	0.43	0.370534	0.3241	0.0895	0.1632	178	1562	598	4.97	12.54	8.56	339	263	53	55
job5976_il17f_il17ra_il17rc_mm10_mm10	3	A	B	max	0.099728	0.642916	0.394726	0.52	0.420897	0.334	0.0655	0.1447	59	1025	299	2.58	10.64	6.35	83	220	27	31
job5976_il17f_il17ra_il17rc_mm10_mm10	3	A	C	max	0.065254	0.60093	0.350405	0.51	0.388334	0.2779	0.0427	0.119	50	859	251	2.26	9.92	5.86	83	174	31	22
job5976_il17f_il17ra_il17rc_mm10_mm10	3	B	C	max	0.301762	0.726338	0.576404	0.46	0.400658	0.3531	0.0464	0.1499	172	1562	659	4.89	12.54	8.91	353	306	52	56
job5976_il17f_il17ra_il17rc_mm10_mm10	4	A	B	max	0.016184	0.633146	0.275886	0.45	0.336728	0.2669	0.017	0.1067	1	1025	193	1.04	10.64	5.18	41	161	14	9
job5976_il17f_il17ra_il17rc_mm10_mm10	4	A	C	max	0.014059	0.565163	0.165741	0.39	0.270022	0.1818	0.018	0.0609	1	859	111	1.04	9.92	3.88	18	93	4	3
job5976_il17f_il17ra_il17rc_mm10_mm10	4	B	C	max	0.309919	0.729201	0.560757	0.43	0.369197	0.3442	0.0347	0.1607	177	1562	590	4.96	12.54	8.51	337	264	54	52
job5977_il17a_il17ra_il17rc_grch38_grch38	0	A	B	max	0.096953	0.642538	0.380632	0.54	0.431361	0.3502	0.041	0.1426	62	1029	294	2.67	10.66	6.3	88	206	35	29
job5977_il17a_il17ra_il17rc_grch38_grch38	0	A	C	max	0.019414	0.571532	0.181368	0.44	0.31318	0.2636	0.0147	0.0782	29	813	117	1.19	9.7	3.99	44	73	25	19
job5977_il17a_il17ra_il17rc_grch38_grch38	0	B	C	max	0.297385	0.727031	0.462748	0.36	0.311466	0.2359	0.1067	0.1865	164	1516	362	4.77	12.4	6.91	189	173	38	38
job5977_il17a_il17ra_il17rc_grch38_grch38	1	A	B	max	0.090611	0.632387	0.378537	0.53	0.423566	0.3433	0.0443	0.1411	59	1029	292	2.58	10.66	6.28	89	203	33	29
job5977_il17a_il17ra_il17rc_grch38_grch38	1	A	C	max	0.026353	0.565727	0.177278	0.44	0.312685	0.1993	0.0328	0.0813	32	813	114	1.39	9.7	3.94	43	71	22	20
job5977_il17a_il17ra_il17rc_grch38_grch38	1	B	C	max	0.300614	0.730516	0.485599	0.36	0.315102	0.2792	0.0949	0.1844	164	1516	396	4.77	12.4	7.19	212	184	49	48
job5977_il17a_il17ra_il17rc_grch38_grch38	2	A	B	max	0.082937	0.633861	0.373134	0.54	0.4237	0.3403	0.0464	0.1368	56	1029	285	2.48	10.66	6.21	83	202	33	28
job5977_il17a_il17ra_il17rc_grch38_grch38	2	A	C	max	0.014898	0.564092	0.152142	0.43	0.302986	0.2146	0.0242	0.0702	20	813	97	1.04	9.7	3.59	36	61	17	16
job5977_il17a_il17ra_il17rc_grch38_grch38	2	B	C	max	0.318727	0.738473	0.48127	0.36	0.316597	0.2395	0.0606	0.1946	183	1516	369	5.04	12.4	6.97	193	176	43	41
job5977_il17a_il17ra_il17rc_grch38_grch38	3	A	B	max	0.086459	0.639608	0.370928	0.52	0.415824	0.3481	0.0468	0.139	57	1029	285	2.51	10.66	6.21	84	201	36	29
job5977_il17a_il17ra_il17rc_grch38_grch38	3	A	C	max	0.014554	0.558355	0.178304	0.42	0.297328	0.2124	0.0342	0.0766	22	813	117	1.04	9.7	3.99	44	73	21	17
job5977_il17a_il17ra_il17rc_grch38_grch38	3	B	C	max	0.308616	0.730138	0.483613	0.35	0.313944	0.2794	0.0752	0.1892	179	1516	391	4.99	12.4	7.15	205	186	52	50
job5977_il17a_il17ra_il17rc_grch38_grch38	4	A	B	max	0.015798	0.628148	0.275043	0.42	0.311026	0.2116	0.0181	0.099	1	1029	201	1.04	10.66	5.28	32	169	11	9
job5977_il17a_il17ra_il17rc_grch38_grch38	4	A	C	max	0.011818	0.510495	0.011818	0.37	0.248477	0.1702	0.0139	0.0233	1	813	4	1.04	9.7	1.04	2	2	0	0
job5977_il17a_il17ra_il17rc_grch38_grch38	4	B	C	max	0.294463	0.722621	0.472467	0.35	0.310958	0.2613	0.0517	0.1849	180	1516	390	5	12.4	7.14	204	186	50	48
job5978_il17f_il17ra_il17rc_grch38_grch38	0	A	B	max	0.073512	0.63183	0.365288	0.53	0.415215	0.3401	0.041	0.139	51	1029	279	2.29	10.66	6.15	81	201	33	22
job5978_il17f_il17ra_il17rc_grch38_grch38	0	A	C	max	0.018813	0.553649	0.162572	0.43	0.308531	0.2621	0.0256	0.0732	29	813	107	1.19	9.7	3.8	41	66	21	16
job5978_il17f_il17ra_il17rc_grch38_grch38	0	B	C	max	0.318582	0.729013	0.465765	0.36	0.3155	0.262	0.0676	0.1942	192	1516	359	5.16	12.4	6.89	196	174	39	39
job5978_il17f_il17ra_il17rc_grch38_grch38	1	A	B	max	0.066779	0.637703	0.358799	0.52	0.409659	0.3452	0.0402	0.1332	49	1029	277	2.22	10.66	6.13	80	197	31	23
job5978_il17f_il17ra_il17rc_grch38_grch38	1	A	C	max	0.019005	0.566	0.197481	0.44	0.309461	0.2444	0.0265	0.0773	29	813	128	1.19	9.7	4.19	47	81	25	19
job5978_il17f_il17ra_il17rc_grch38_grch38	1	B	C	max	0.350479	0.739708	0.495146	0.36	0.318461	0.3167	0.0702	0.2038	196	1516	392	5.21	12.4	7.16	212	186	52	49
job5978_il17f_il17ra_il17rc_grch38_grch38	2	A	B	max	0.015425	0.622468	0.267839	0.42	0.308658	0.2244	0.024	0.0932	1	1029	195	1.04	10.66	5.2	30	165	11	11
job5978_il17f_il17ra_il17rc_grch38_grch38	2	A	C	max	0.011818	0.510495	0.011818	0.37	0.253064	0.2188	0.0155	0.0382	1	813	14	1.04	9.7	1.04	6	8	1	1
job5978_il17f_il17ra_il17rc_grch38_grch38	2	B	C	max	0.356158	0.740238	0.497124	0.35	0.31994	0.3069	0.0586	0.2048	202	1516	392	5.29	12.4	7.16	213	185	49	50
job5978_il17f_il17ra_il17rc_grch38_grch38	3	A	B	max	0.04363	0.648321	0.34169	0.52	0.397332	0.328	0.0339	0.1297	39	1029	268	1.78	10.66	6.04	79	196	27	21
job5978_il17f_il17ra_il17rc_grch38_grch38	3	A	C	max	0.014251	0.551571	0.150741	0.43	0.305394	0.2401	0.0239	0.0716	25	813	100	1.04	9.7	3.65	40	60	18	19
job5978_il17f_il17ra_il17rc_grch38_grch38	3	B	C	max	0.331427	0.728936	0.482131	0.36	0.319857	0.3017	0.0827	0.1968	191	1516	390	5.15	12.4	7.14	205	185	46	46
job5978_il17f_il17ra_il17rc_grch38_grch38	4	A	B	max	0.016584	0.639608	0.286168	0.42	0.316634	0.1502	0.0144	0.0978	1	1029	207	1.04	10.66	5.35	31	176	14	13
job5978_il17f_il17ra_il17rc_grch38_grch38	4	A	C	max	0.012325	0.521123	0.012325	0.38	0.251462	0.1888	0.0152	0.0281	1	813	14	1.04	9.7	1.04	5	9	2	3
job5978_il17f_il17ra_il17rc_grch38_grch38	4	B	C	max	0.32732	0.731683	0.471604	0.36	0.31735	0.2724	0.0754	0.1979	187	1516	367	5.1	12.4	6.96	198	176	35	39
job5979_il17a_il17f_il17ra_il17rc_grch38_grch38	0	A	B	max	0.435571	0.670232	0.598605	0.54	0.485637	0.5585	0.2466	0.464	111	326	225	3.88	6.6	5.57	114	115	80	81
job5979_il17a_il17f_il17ra_il17rc_grch38_grch38	0	A	C	max	0.292696	0.744219	0.560804	0.6	0.552151	0.3518	0.1189	0.2299	198	1029	362	5.24	10.66	6.91	110	252	48	57
job5979_il17a_il17f_il17ra_il17rc_grch38_grch38	0	A	D	max	0.204647	0.651988	0.436172	0.55	0.466416	0.1945	0.0946	0.186	95	813	272	3.54	9.7	6.08	102	170	35	32
job5979_il17a_il17f_il17ra_il17rc_grch38_grch38	0	B	C	max	0.255896	0.724435	0.532343	0.59	0.534586	0.2838	0.2055	0.2166	172	1029	359	4.89	10.66	6.89	111	248	38	47
job5979_il17a_il17f_il17ra_il17rc_grch38_grch38	0	B	D	max	0.217623	0.657277	0.442277	0.55	0.47023	0.2346	0.0933	0.1893	96	813	277	3.57	9.7	6.13	102	175	43	46
job5979_il17a_il17f_il17ra_il17rc_grch38_grch38	0	C	D	max	0.278393	0.715922	0.583925	0.43	0.386345	0.2641	0.1032	0.15	158	1516	707	4.68	12.4	9.17	360	347	38	39
job5979_il17a_il17f_il17ra_il17rc_grch38_grch38	1	A	B	max	0.449838	0.682612	0.610282	0.55	0.490995	0.5857	0.3038	0.4727	113	326	224	3.92	6.6	5.56	115	115	79	78
job5979_il17a_il17f_il17ra_il17rc_grch38_grch38	1	A	C	max	0.31511	0.749153	0.568005	0.61	0.557137	0.3544	0.1119	0.2369	214	1029	363	5.44	10.66	6.92	110	253	47	57
job5979_il17a_il17f_il17ra_il17rc_grch38_grch38	1	A	D	max	0.221306	0.660737	0.465838	0.56	0.479556	0.2269	0.1391	0.194	98	813	299	3.61	9.7	6.35	107	192	33	33
job5979_il17a_il17f_il17ra_il17rc_grch38_grch38	1	B	C	max	0.277363	0.721388	0.528292	0.59	0.534846	0.2933	0.1984	0.2206	193	1029	359	5.18	10.66	6.89	111	248	39	46
job5979_il17a_il17f_il17ra_il17rc_grch38_grch38	1	B	D	max	0.236854	0.667338	0.469963	0.55	0.481208	0.2475	0.0918	0.1988	101	813	298	3.67	9.7	6.34	105	193	42	48
job5979_il17a_il17f_il17ra_il17rc_grch38_grch38	1	C	D	max	0.298137	0.719824	0.600159	0.44	0.394795	0.2603	0.0955	0.1526	196	1516	752	5.21	12.4	9.4	378	374	45	45
job5979_il17a_il17f_il17ra_il17rc_grch38_grch38	2	A	B	max	0.4469	0.678051	0.608454	0.54	0.491745	0.5618	0.2499	0.4662	113	326	227	3.92	6.6	5.59	116	116	81	80
job5979_il17a_il17f_il17ra_il17rc_grch38_grch38	2	A	C	max	0.315811	0.751918	0.571079	0.6	0.55539	0.3757	0.1297	0.2377	212	1029	362	5.42	10.66	6.91	110	252	49	60
job5979_il17a_il17f_il17ra_il17rc_grch38_grch38	2	A	D	max	0.212705	0.657793	0.453326	0.54	0.46932	0.2233	0.1501	0.189	97	813	290	3.59	9.7	6.26	105	185	35	34
job5979_il17a_il17f_il17ra_il17rc_grch38_grch38	2	B	C	max	0.28507	0.719781	0.527139	0.59	0.53728	0.2906	0.2151	0.2241	196	1029	358	5.21	10.66	6.88	111	247	38	47
job5979_il17a_il17f_il17ra_il17rc_grch38_grch38	2	B	D	max	0.227705	0.662378	0.456398	0.55	0.477473	0.2591	0.1124	0.1944	99	813	288	3.63	9.7	6.24	104	184	42	46
job5979_il17a_il17f_il17ra_il17rc_grch38_grch38	2	C	D	max	0.295203	0.726166	0.606039	0.43	0.387479	0.2672	0.0284	0.1509	163	1516	745	4.76	12.4	9.37	381	364	46	45
job5979_il17a_il17f_il17ra_il17rc_grch38_grch38	3	A	B	max	0.436919	0.673759	0.601358	0.55	0.484467	0.5447	0.0433	0.4631	112	326	225	3.9	6.6	5.57	115	115	80	78
job5979_il17a_il17f_il17ra_il17rc_grch38_grch38	3	A	C	max	0.283439	0.736739	0.550068	0.62	0.553955	0.3269	0.0973	0.2246	192	1029	361	5.16	10.66	6.91	110	251	50	54
job5979_il17a_il17f_il17ra_il17rc_grch38_grch38	3	A	D	max	0.193902	0.652729	0.441747	0.55	0.466042	0.2932	0.0259	0.184	95	813	280	3.54	9.7	6.16	103	177	33	32
job5979_il17a_il17f_il17ra_il17rc_grch38_grch38	3	B	C	max	0.242121	0.715876	0.520193	0.59	0.528599	0.3099	0.0229	0.2083	101	1029	358	3.67	10.66	6.88	110	248	36	46
job5979_il17a_il17f_il17ra_il17rc_grch38_grch38	3	B	D	max	0.200451	0.635715	0.419995	0.54	0.456533	0.2175	0.09	0.1822	99	813	279	3.63	9.7	6.15	103	176	40	44
job5979_il17a_il17f_il17ra_il17rc_grch38_grch38	3	C	D	max	0.282498	0.711576	0.585966	0.43	0.389637	0.3142	0.0525	0.1489	183	1516	735	5.04	12.4	9.31	372	363	48	48
job5979_il17a_il17f_il17ra_il17rc_grch38_grch38	4	A	B	max	0.451998	0.68299	0.612763	0.55	0.495018	0.577	0.2492	0.4688	113	326	226	3.92	6.6	5.58	115	116	78	79
job5979_il17a_il17f_il17ra_il17rc_grch38_grch38	4	A	C	max	0.306951	0.74658	0.563241	0.6	0.551251	0.3735	0.1188	0.2352	204	1029	361	5.32	10.66	6.91	110	251	49	57
job5979_il17a_il17f_il17ra_il17rc_grch38_grch38	4	A	D	max	0.221299	0.652904	0.448885	0.55	0.475521	0.2062	0.1516	0.1904	98	813	290	3.61	9.7	6.26	105	185	34	32
job5979_il17a_il17f_il17ra_il17rc_grch38_grch38	4	B	C	max	0.283984	0.718715	0.526358	0.59	0.536843	0.2926	0.1742	0.2213	196	1029	360	5.21	10.66	6.9	111	249	37	48
job5979_il17a_il17f_il17ra_il17rc_grch38_grch38	4	B	D	max	0.234338	0.664487	0.457827	0.55	0.480705	0.2387	0.1087	0.1965	101	813	286	3.67	9.7	6.22	104	182	40	44
job5979_il17a_il17f_il17ra_il17rc_grch38_grch38	4	C	D	max	0.297032	0.726749	0.608203	0.44	0.393061	0.2585	0.0814	0.1554	165	1516	752	4.79	12.4	9.4	376	376	35	37
job597_wnt3_fzd6_lrp6_mm10_grch38	0	A	B	max	0	0	0	0.14	0.120116	0.0687	0.009	0	6	1061	0	1.04	10.79	1.04	0	0	0	0
job597_wnt3_fzd6_lrp6_mm10_grch38	0	A	C	max	0	0	0	0.17	0.157228	0.1041	0.0087	0	6	1700	0	1.04	12.96	1.04	0	0	0	0
job597_wnt3_fzd6_lrp6_mm10_grch38	0	B	C	max	0	0	0	0.24	0.205773	0.1145	0.009	0	0	2051	0	1.04	13.92	1.04	0	0	0	0
job597_wnt3_fzd6_lrp6_mm10_grch38	1	A	B	max	0	0	0	0.14	0.121243	0.0646	0.0088	0	6	1061	0	1.04	10.79	1.04	0	0	0	0
job597_wnt3_fzd6_lrp6_mm10_grch38	1	A	C	max	0	0	0	0.18	0.162856	0.1518	0.0086	0	6	1700	0	1.04	12.96	1.04	0	0	0	0
job597_wnt3_fzd6_lrp6_mm10_grch38	1	B	C	max	0	0	0	0.23	0.200921	0.0968	0.009	0	0	2051	0	1.04	13.92	1.04	0	0	0	0
job597_wnt3_fzd6_lrp6_mm10_grch38	2	A	B	max	0	0	0	0.13	0.114851	0.0224	0.0085	0	6	1061	0	1.04	10.79	1.04	0	0	0	0
job597_wnt3_fzd6_lrp6_mm10_grch38	2	A	C	max	0	0	0	0.18	0.161428	0.3002	0.0088	0	6	1700	0	1.04	12.96	1.04	0	0	0	0
job597_wnt3_fzd6_lrp6_mm10_grch38	2	B	C	max	0	0	0	0.24	0.2051	0.144	0.0089	0	0	2051	0	1.04	13.92	1.04	0	0	0	0
job597_wnt3_fzd6_lrp6_mm10_grch38	3	A	B	max	0	0	0	0.12	0.112585	0.0228	0.0086	0	6	1061	0	1.04	10.79	1.04	0	0	0	0
job597_wnt3_fzd6_lrp6_mm10_grch38	3	A	C	max	0	0	0	0.18	0.160311	0.1104	0.0088	0	6	1700	0	1.04	12.96	1.04	0	0	0	0
job597_wnt3_fzd6_lrp6_mm10_grch38	3	B	C	max	0	0	0	0.22	0.194303	0.1025	0.0089	0	0	2051	0	1.04	13.92	1.04	0	0	0	0
job597_wnt3_fzd6_lrp6_mm10_grch38	4	A	B	max	0	0	0	0.14	0.120242	0.0347	0.0086	0	6	1061	0	1.04	10.79	1.04	0	0	0	0
job597_wnt3_fzd6_lrp6_mm10_grch38	4	A	C	max	0	0	0	0.2	0.171159	0.2748	0.0086	0	6	1700	0	1.04	12.96	1.04	0	0	0	0
job597_wnt3_fzd6_lrp6_mm10_grch38	4	B	C	max	0	0	0	0.2	0.18365	0.1137	0.0088	0	0	2051	0	1.04	13.92	1.04	0	0	0	0
job5980_il17b_il17rb_grch38_grch38	0	A	B	max	0.012632	0.474107	0.012632	0.46	0.271517	0.1606	0.0171	0.0571	4	630	25	1.04	8.75	1.04	8	17	0	0
job5980_il17b_il17rb_grch38_grch38	1	A	B	max	0.012509	0.472356	0.012509	0.45	0.264079	0.1548	0.0204	0.0515	2	630	17	1.04	8.75	1.04	6	11	0	0
job5980_il17b_il17rb_grch38_grch38	2	A	B	max	0.012325	0.469273	0.012325	0.45	0.271578	0.1952	0.0147	0.0502	1	630	26	1.04	8.75	1.04	8	18	0	0
job5980_il17b_il17rb_grch38_grch38	3	A	B	max	0.012489	0.471631	0.012489	0.45	0.266215	0.246	0.0156	0.0498	3	630	18	1.04	8.75	1.04	5	13	0	0
job5980_il17b_il17rb_grch38_grch38	4	A	B	max	0	0	0	0.3	0.186845	0.1202	0.0139	0.0181	5	630	0	1.04	8.75	1.04	0	0	0	0
job5981_il17c_il17ra_il17re_grch38_grch38	0	A	B	max	0.032704	0.611032	0.120641	0.48	0.359486	0.2639	0.0328	0.0723	35	1063	79	1.57	10.8	3.16	39	40	15	8
job5981_il17c_il17ra_il17re_grch38_grch38	0	A	C	max	0	0	0	0.12	0.087098	0.019	0.0091	0	4	554	0	1.04	8.29	1.04	0	0	0	0
job5981_il17c_il17ra_il17re_grch38_grch38	0	B	C	max	0.213288	0.683296	0.371144	0.41	0.34946	0.2451	0.0206	0.1575	130	1223	251	4.23	11.41	5.86	170	81	33	31
job5981_il17c_il17ra_il17re_grch38_grch38	1	A	B	max	0.031808	0.604176	0.117628	0.48	0.356438	0.268	0.0297	0.0682	35	1063	79	1.57	10.8	3.16	38	41	9	3
job5981_il17c_il17ra_il17re_grch38_grch38	1	A	C	max	0	0	0	0.12	0.086049	0.0188	0.0084	0	4	554	0	1.04	8.29	1.04	0	0	0	0
job5981_il17c_il17ra_il17re_grch38_grch38	1	B	C	max	0.215416	0.683025	0.367708	0.41	0.346987	0.1907	0.0278	0.158	132	1223	247	4.26	11.41	5.82	168	79	32	30
job5981_il17c_il17ra_il17re_grch38_grch38	2	A	B	max	0.026968	0.601583	0.091602	0.48	0.357655	0.2555	0.0343	0.0649	33	1063	65	1.45	10.8	2.77	36	29	10	4
job5981_il17c_il17ra_il17re_grch38_grch38	2	A	C	max	0	0	0	0.12	0.085897	0.0189	0.0089	0	4	554	0	1.04	8.29	1.04	0	0	0	0
job5981_il17c_il17ra_il17re_grch38_grch38	2	B	C	max	0.205904	0.687044	0.375588	0.41	0.347641	0.2549	0.0238	0.1572	126	1223	251	4.16	11.41	5.86	171	80	35	31
job5981_il17c_il17ra_il17re_grch38_grch38	3	A	B	max	0.027641	0.606856	0.101053	0.48	0.353822	0.2673	0.0315	0.074	33	1063	69	1.45	10.8	2.89	36	33	16	7
job5981_il17c_il17ra_il17re_grch38_grch38	3	A	C	max	0	0	0	0.12	0.086837	0.0206	0.0089	0	5	554	0	1.04	8.29	1.04	0	0	0	0
job5981_il17c_il17ra_il17re_grch38_grch38	3	B	C	max	0.205245	0.687228	0.375069	0.41	0.345916	0.1817	0.0327	0.159	125	1223	250	4.14	11.41	5.85	171	79	34	31
job5981_il17c_il17ra_il17re_grch38_grch38	4	A	B	max	0.013453	0.592714	0.058422	0.47	0.340287	0.2331	0.0282	0.0563	21	1063	49	1.04	10.8	2.22	29	20	8	3
job5981_il17c_il17ra_il17re_grch38_grch38	4	A	C	max	0	0	0	0.11	0.083926	0.0194	0.0092	0	5	554	0	1.04	8.29	1.04	0	0	0	0
job5981_il17c_il17ra_il17re_grch38_grch38	4	B	C	max	0.210034	0.688344	0.383303	0.41	0.351871	0.1395	0.0183	0.1636	129	1223	257	4.21	11.41	5.93	172	85	32	31
job5982_il25_il17ra_il17rb_grch38_grch38	0	A	B	max	0	0	0	0.21	0.148904	0	0	0	5	1027	0	1.04	10.65	1.04	0	0	0	0
job5982_il25_il17ra_il17rb_grch38_grch38	0	A	C	max	0	0	0	0.34	0.176749	0.2828	0.0148	0.0156	5	663	0	1.04	8.93	1.04	0	0	0	0
job5982_il25_il17ra_il17rb_grch38_grch38	0	B	C	max	0.013746	0.644819	0.013746	0.31	0.238052	0.5406	0.0188	0.0522	2	1368	17	1.04	11.91	1.04	7	10	5	9
job5982_il25_il17ra_il17rb_grch38_grch38	1	A	B	max	0	0	0	0.24	0.160021	0	0	0	5	1027	0	1.04	10.65	1.04	0	0	0	0
job5982_il25_il17ra_il17rb_grch38_grch38	1	A	C	max	0	0	0	0.36	0.190428	0.2589	0.0172	0.025	5	663	0	1.04	8.93	1.04	0	0	0	0
job5982_il25_il17ra_il17rb_grch38_grch38	1	B	C	max	0.013443	0.641861	0.098333	0.34	0.265933	0.5455	0.0265	0.0665	1	1368	72	1.04	11.91	2.97	31	41	16	21
job5982_il25_il17ra_il17rb_grch38_grch38	2	A	B	max	0	0	0	0.23	0.154134	0	0	0	5	1027	0	1.04	10.65	1.04	0	0	0	0
job5982_il25_il17ra_il17rb_grch38_grch38	2	A	C	max	0	0	0	0.34	0.174141	0.3206	0.0161	0	5	663	0	1.04	8.93	1.04	0	0	0	0
job5982_il25_il17ra_il17rb_grch38_grch38	2	B	C	max	0.015798	0.678587	0.015798	0.32	0.23732	0.5288	0.0215	0.0449	1	1368	6	1.04	11.91	1.04	2	4	2	4
job5982_il25_il17ra_il17rb_grch38_grch38	3	A	B	max	0	0	0	0.22	0.146876	0	0	0	5	1027	0	1.04	10.65	1.04	0	0	0	0
job5982_il25_il17ra_il17rb_grch38_grch38	3	A	C	max	0	0	0	0.33	0.173756	0.3139	0.0164	0.0083	5	663	0	1.04	8.93	1.04	0	0	0	0
job5982_il25_il17ra_il17rb_grch38_grch38	3	B	C	max	0.013095	0.632165	0.013095	0.31	0.233433	0.5207	0.0245	0.0431	4	1368	8	1.04	11.91	1.04	3	5	3	5
job5982_il25_il17ra_il17rb_grch38_grch38	4	A	B	max	0	0	0	0.26	0.171663	0.188	0.01	0	5	1027	0	1.04	10.65	1.04	0	0	0	0
job5982_il25_il17ra_il17rb_grch38_grch38	4	A	C	max	0	0	0	0.27	0.160214	0.2081	0.0153	0.0137	5	663	0	1.04	8.93	1.04	0	0	0	0
job5982_il25_il17ra_il17rb_grch38_grch38	4	B	C	max	0.014725	0.660421	0.014725	0.26	0.208233	0.1739	0.017	0.0944	2	1368	5	1.04	11.91	1.04	2	3	2	3
job5983_il17c_il17ra_il17re_mm10_grch38	0	A	B	max	0.030566	0.611469	0.153976	0.52	0.386468	0.2802	0.0342	0.0715	34	1048	99	1.51	10.73	3.63	40	59	12	8
job5983_il17c_il17ra_il17re_mm10_grch38	0	A	C	max	0	0	0	0.11	0.082548	0.0186	0.009	0	4	539	0	1.04	8.2	1.04	0	0	0	0
job5983_il17c_il17ra_il17re_mm10_grch38	0	B	C	max	0.300214	0.71772	0.469785	0.43	0.37982	0.2871	0.0325	0.1849	177	1223	322	4.96	11.41	6.57	196	126	38	38
job5983_il17c_il17ra_il17re_mm10_grch38	1	A	B	max	0.042879	0.606597	0.154306	0.53	0.390382	0.264	0.0423	0.0755	40	1048	101	1.83	10.73	3.67	44	57	15	9
job5983_il17c_il17ra_il17re_mm10_grch38	1	A	C	max	0	0	0	0.11	0.081117	0	0	0	5	539	0	1.04	8.2	1.04	0	0	0	0
job5983_il17c_il17ra_il17re_mm10_grch38	1	B	C	max	0.30679	0.702994	0.44342	0.43	0.378812	0.2116	0.0484	0.1875	182	1223	308	5.03	11.41	6.44	187	121	35	32
job5983_il17c_il17ra_il17re_mm10_grch38	2	A	B	max	0.043265	0.604967	0.157144	0.52	0.387406	0.2577	0.0325	0.0728	40	1048	103	1.83	10.73	3.72	44	59	14	8
job5983_il17c_il17ra_il17re_mm10_grch38	2	A	C	max	0	0	0	0.1	0.077932	0	0	0	5	539	0	1.04	8.2	1.04	0	0	0	0
job5983_il17c_il17ra_il17re_mm10_grch38	2	B	C	max	0.296996	0.695963	0.432473	0.43	0.375367	0.2401	0.0298	0.1815	180	1223	304	5	11.41	6.4	186	118	34	30
job5983_il17c_il17ra_il17re_mm10_grch38	3	A	B	max	0.041151	0.606253	0.166298	0.52	0.390883	0.2517	0.0305	0.0732	39	1048	109	1.78	10.73	3.84	44	65	15	8
job5983_il17c_il17ra_il17re_mm10_grch38	3	A	C	max	0	0	0	0.1	0.079662	0.0295	0.0094	0	5	539	0	1.04	8.2	1.04	0	0	0	0
job5983_il17c_il17ra_il17re_mm10_grch38	3	B	C	max	0.288427	0.695831	0.434239	0.43	0.377894	0.2586	0.0508	0.1822	175	1223	307	4.93	11.41	6.43	188	119	37	33
job5983_il17c_il17ra_il17re_mm10_grch38	4	A	B	max	0.039032	0.607005	0.151848	0.53	0.392237	0.2597	0.0327	0.0728	38	1048	99	1.73	10.73	3.63	41	58	16	9
job5983_il17c_il17ra_il17re_mm10_grch38	4	A	C	max	0	0	0	0.11	0.081407	0.0261	0.0088	0	5	539	0	1.04	8.2	1.04	0	0	0	0
job5983_il17c_il17ra_il17re_mm10_grch38	4	B	C	max	0.291284	0.70525	0.44557	0.43	0.381138	0.2038	0.03	0.185	173	1223	307	4.9	11.41	6.43	187	120	34	32
job5984_il17b_il17rb_mm10_grch38	0	A	B	max	0.012325	0.485506	0.016071	0.37	0.23056	0.2325	0.0165	0.0514	1	682	29	1.04	9.03	1.19	6	23	0	0
job5984_il17b_il17rb_mm10_grch38	1	A	B	max	0.012196	0.482835	0.017785	0.38	0.232051	0.1743	0.0155	0.0503	2	682	30	1.04	9.03	1.26	7	23	0	0
job5984_il17b_il17rb_mm10_grch38	2	A	B	max	0.012866	0.496372	0.012866	0.35	0.215659	0.1792	0.0168	0.0337	1	682	11	1.04	9.03	1.04	1	10	0	0
job5984_il17b_il17rb_mm10_grch38	3	A	B	max	0.011818	0.474884	0.011818	0.35	0.218233	0.2172	0.0164	0.0471	1	682	11	1.04	9.03	1.04	3	8	0	0
job5984_il17b_il17rb_mm10_grch38	4	A	B	max	0	0	0	0.26	0.160956	0.131	0.0139	0.0068	4	682	0	1.04	9.03	1.04	0	0	0	0
job5985_il17a_il17f_il17ra_il17rc_mm10_grch38	0	A	B	max	0.44588	0.666484	0.600927	0.55	0.500638	0.5001	0.1518	0.4523	113	319	226	3.92	6.54	5.58	117	117	82	80
job5985_il17a_il17f_il17ra_il17rc_mm10_grch38	0	A	C	max	0.140564	0.66708	0.441364	0.56	0.457594	0.2487	0.0804	0.1621	78	1024	326	3.13	10.64	6.6	92	234	31	32
job5985_il17a_il17f_il17ra_il17rc_mm10_grch38	0	A	D	max	0.061482	0.580108	0.3109	0.5	0.373039	0.1875	0.0309	0.1181	48	808	221	2.18	9.68	5.52	80	143	25	20
job5985_il17a_il17f_il17ra_il17rc_mm10_grch38	0	B	C	max	0.152377	0.655506	0.427831	0.55	0.461723	0.2745	0.0426	0.1589	81	1027	323	3.21	10.65	6.57	92	231	39	35
job5985_il17a_il17f_il17ra_il17rc_mm10_grch38	0	B	D	max	0.066316	0.603497	0.342873	0.48	0.363209	0.169	0.0464	0.1299	45	811	226	2.05	9.69	5.58	79	147	29	26
job5985_il17a_il17f_il17ra_il17rc_mm10_grch38	0	C	D	max	0.297599	0.728221	0.567887	0.43	0.365308	0.3234	0.0407	0.1467	163	1516	602	4.76	12.4	8.58	331	271	49	47
job5985_il17a_il17f_il17ra_il17rc_mm10_grch38	1	A	B	max	0.448425	0.668668	0.602959	0.55	0.500724	0.537	0.175	0.4552	113	319	225	3.92	6.54	5.57	117	117	82	81
job5985_il17a_il17f_il17ra_il17rc_mm10_grch38	1	A	C	max	0.144398	0.67948	0.459782	0.56	0.45911	0.2597	0.0877	0.1673	78	1024	332	3.13	10.64	6.65	93	239	33	31
job5985_il17a_il17f_il17ra_il17rc_mm10_grch38	1	A	D	max	0.079321	0.593096	0.32864	0.5	0.380969	0.2044	0.0364	0.1253	56	808	227	2.48	9.68	5.59	82	145	27	22
job5985_il17a_il17f_il17ra_il17rc_mm10_grch38	1	B	C	max	0.157246	0.662755	0.436782	0.56	0.467437	0.2534	0.0486	0.1627	80	1027	324	3.19	10.65	6.58	92	232	38	39
job5985_il17a_il17f_il17ra_il17rc_mm10_grch38	1	B	D	max	0.073933	0.614734	0.361751	0.48	0.367216	0.1773	0.0557	0.1355	50	811	234	2.26	9.69	5.67	81	153	30	28
job5985_il17a_il17f_il17ra_il17rc_mm10_grch38	1	C	D	max	0.300844	0.731458	0.56652	0.43	0.367834	0.2835	0.08	0.149	163	1516	586	4.76	12.4	8.49	319	267	38	40
job5985_il17a_il17f_il17ra_il17rc_mm10_grch38	2	A	B	max	0.441595	0.663638	0.593458	0.55	0.496819	0.5107	0.1668	0.45	113	319	221	3.92	6.54	5.52	117	115	81	78
job5985_il17a_il17f_il17ra_il17rc_mm10_grch38	2	A	C	max	0.126975	0.658419	0.429278	0.55	0.446746	0.2503	0.0754	0.1571	74	1024	323	3.03	10.64	6.57	91	232	31	33
job5985_il17a_il17f_il17ra_il17rc_mm10_grch38	2	A	D	max	0.046633	0.591091	0.283422	0.49	0.361305	0.1526	0.029	0.1116	40	808	196	1.83	9.68	5.21	77	129	22	21
job5985_il17a_il17f_il17ra_il17rc_mm10_grch38	2	B	C	max	0.139393	0.649665	0.418765	0.54	0.451612	0.2592	0.0411	0.1563	76	1027	320	3.08	10.65	6.55	90	230	38	36
job5985_il17a_il17f_il17ra_il17rc_mm10_grch38	2	B	D	max	0.054991	0.60236	0.312543	0.47	0.349517	0.1663	0.0487	0.1243	44	811	196	2.01	9.69	5.21	77	126	29	23
job5985_il17a_il17f_il17ra_il17rc_mm10_grch38	2	C	D	max	0.290326	0.722392	0.552051	0.42	0.360417	0.3277	0.0776	0.1479	162	1516	576	4.74	12.4	8.43	321	255	47	47
job5985_il17a_il17f_il17ra_il17rc_mm10_grch38	3	A	B	max	0.441	0.66171	0.592898	0.54	0.493181	0.5366	0.1802	0.4498	113	319	222	3.92	6.54	5.54	117	116	80	79
job5985_il17a_il17f_il17ra_il17rc_mm10_grch38	3	A	C	max	0.137118	0.674011	0.449527	0.55	0.451563	0.2761	0.0862	0.1636	77	1024	326	3.11	10.64	6.6	90	236	32	34
job5985_il17a_il17f_il17ra_il17rc_mm10_grch38	3	A	D	max	0.066953	0.603421	0.310452	0.49	0.373307	0.2052	0.034	0.12	48	808	220	2.18	9.68	5.51	80	140	26	19
job5985_il17a_il17f_il17ra_il17rc_mm10_grch38	3	B	C	max	0.148735	0.654459	0.427854	0.55	0.459386	0.2729	0.0462	0.1589	78	1027	324	3.13	10.65	6.58	92	232	40	38
job5985_il17a_il17f_il17ra_il17rc_mm10_grch38	3	B	D	max	0.066807	0.605974	0.349116	0.48	0.360872	0.1848	0.0545	0.1311	45	811	230	2.05	9.69	5.63	80	150	27	24
job5985_il17a_il17f_il17ra_il17rc_mm10_grch38	3	C	D	max	0.306955	0.733543	0.56474	0.42	0.360981	0.2922	0.044	0.1497	166	1516	573	4.8	12.4	8.41	311	262	38	38
job5985_il17a_il17f_il17ra_il17rc_mm10_grch38	4	A	B	max	0.445211	0.665263	0.594808	0.54	0.496517	0.5264	0.1689	0.4536	113	319	220	3.92	6.54	5.51	116	115	82	81
job5985_il17a_il17f_il17ra_il17rc_mm10_grch38	4	A	C	max	0.146343	0.668732	0.443589	0.55	0.460349	0.2687	0.0867	0.1641	80	1024	327	3.19	10.64	6.61	93	234	32	34
job5985_il17a_il17f_il17ra_il17rc_mm10_grch38	4	A	D	max	0.062073	0.591091	0.298959	0.49	0.368519	0.1792	0.0334	0.115	46	808	208	2.1	9.68	5.37	76	133	25	22
job5985_il17a_il17f_il17ra_il17rc_mm10_grch38	4	B	C	max	0.156595	0.657753	0.430799	0.55	0.46241	0.2634	0.0469	0.1618	82	1027	324	3.24	10.65	6.58	92	232	39	38
job5985_il17a_il17f_il17ra_il17rc_mm10_grch38	4	B	D	max	0.062023	0.600177	0.327135	0.47	0.35783	0.1624	0.0479	0.1262	43	811	213	1.97	9.69	5.43	77	137	29	25
job5985_il17a_il17f_il17ra_il17rc_mm10_grch38	4	C	D	max	0.316581	0.737616	0.579664	0.42	0.364031	0.3095	0.0693	0.1554	170	1516	602	4.86	12.4	8.58	329	273	44	44
job5986_il17f_il17ra_il17rc_mm10_grch38	0	A	B	max	0.189958	0.678701	0.449693	0.58	0.496064	0.3214	0.0483	0.1762	90	1027	317	3.43	10.65	6.52	98	219	42	38
job5986_il17f_il17ra_il17rc_mm10_grch38	0	A	C	max	0.07356	0.619232	0.307124	0.47	0.355297	0.27	0.0568	0.104	48	811	192	2.18	9.69	5.16	70	122	28	26
job5986_il17f_il17ra_il17rc_mm10_grch38	0	B	C	max	0.201471	0.715278	0.423323	0.38	0.312643	0.2879	0.0469	0.1366	119	1516	334	4.03	12.4	6.67	196	138	38	40
job5986_il17f_il17ra_il17rc_mm10_grch38	1	A	B	max	0.186161	0.671513	0.438311	0.59	0.498319	0.3085	0.0517	0.1735	91	1027	313	3.45	10.65	6.48	98	215	42	38
job5986_il17f_il17ra_il17rc_mm10_grch38	1	A	C	max	0.054192	0.592947	0.255073	0.47	0.345107	0.2479	0.0451	0.0956	43	811	155	1.97	9.69	4.64	63	92	28	23
job5986_il17f_il17ra_il17rc_mm10_grch38	1	B	C	max	0.208697	0.710074	0.430229	0.37	0.303914	0.2698	0.0462	0.1358	125	1516	356	4.14	12.4	6.86	203	153	46	46
job5986_il17f_il17ra_il17rc_mm10_grch38	2	A	B	max	0.186862	0.675621	0.442631	0.59	0.496475	0.3235	0.0488	0.1736	90	1027	313	3.43	10.65	6.48	99	214	41	39
job5986_il17f_il17ra_il17rc_mm10_grch38	2	A	C	max	0.061458	0.603267	0.242951	0.46	0.346315	0.23	0.0518	0.0941	45	811	140	2.05	9.69	4.4	59	81	27	24
job5986_il17f_il17ra_il17rc_mm10_grch38	2	B	C	max	0.204434	0.696369	0.407114	0.38	0.30385	0.3391	0.0337	0.1287	124	1516	344	4.12	12.4	6.76	196	148	50	50
job5986_il17f_il17ra_il17rc_mm10_grch38	3	A	B	max	0.180805	0.667121	0.431646	0.58	0.490696	0.292	0.049	0.1713	90	1027	311	3.43	10.65	6.46	97	214	41	41
job5986_il17f_il17ra_il17rc_mm10_grch38	3	A	C	max	0.055761	0.603126	0.245849	0.46	0.344162	0.2329	0.0412	0.0944	41	811	142	1.87	9.69	4.43	59	83	28	22
job5986_il17f_il17ra_il17rc_mm10_grch38	3	B	C	max	0.18115	0.703634	0.418637	0.37	0.298073	0.3249	0.059	0.1378	107	1516	344	3.8	12.4	6.76	202	142	50	50
job5986_il17f_il17ra_il17rc_mm10_grch38	4	A	B	max	0.013695	0.592203	0.185651	0.38	0.275698	0.1744	0.0145	0.0884	7	1027	129	1.04	10.65	4.21	16	113	4	5
job5986_il17f_il17ra_il17rc_mm10_grch38	4	A	C	max	0	0	0	0.33	0.215273	0.1835	0.0118	0.015	5	811	0	1.04	9.69	1.04	0	0	0	0
job5986_il17f_il17ra_il17rc_mm10_grch38	4	B	C	max	0.212823	0.699905	0.402833	0.33	0.294845	0.3357	0.0469	0.1447	127	1516	328	4.18	12.4	6.62	177	151	48	48
job5987_il25_il17ra_il17rb_grch38_mm10	0	A	B	max	0	0	0	0.28	0.181836	0.0183	0.0097	0	5	1025	0	1.04	10.64	1.04	0	0	0	0
job5987_il25_il17ra_il17rb_grch38_mm10	0	A	C	max	0	0	0	0.39	0.218656	0.407	0.0141	0.0201	5	660	0	1.04	8.91	1.04	0	0	0	0
job5987_il25_il17ra_il17rb_grch38_mm10	0	B	C	max	0.332124	0.77777	0.567663	0.4	0.360525	0.5274	0.0613	0.2565	131	1363	385	4.25	11.9	7.1	194	191	58	54
job5987_il25_il17ra_il17rb_grch38_mm10	1	A	B	max	0	0	0	0.27	0.17669	0.0183	0.0092	0	5	1025	0	1.04	10.64	1.04	0	0	0	0
job5987_il25_il17ra_il17rb_grch38_mm10	1	A	C	max	0	0	0	0.37	0.207553	0.333	0.0178	0.0203	5	660	0	1.04	8.91	1.04	0	0	0	0
job5987_il25_il17ra_il17rb_grch38_mm10	1	B	C	max	0.317525	0.764325	0.548947	0.39	0.349907	0.5237	0.0714	0.2429	142	1363	384	4.43	11.9	7.09	195	189	56	51
job5987_il25_il17ra_il17rb_grch38_mm10	2	A	B	max	0	0	0	0.27	0.180106	0	0	0	5	1025	0	1.04	10.64	1.04	0	0	0	0
job5987_il25_il17ra_il17rb_grch38_mm10	2	A	C	max	0	0	0	0.39	0.220126	0.3434	0.0143	0.0207	5	660	0	1.04	8.91	1.04	0	0	0	0
job5987_il25_il17ra_il17rb_grch38_mm10	2	B	C	max	0.319694	0.77052	0.564138	0.39	0.347878	0.5268	0.0737	0.2418	139	1363	396	4.38	11.9	7.19	210	186	56	53
job5987_il25_il17ra_il17rb_grch38_mm10	3	A	B	max	0	0	0	0.26	0.173203	0	0	0	5	1025	0	1.04	10.64	1.04	0	0	0	0
job5987_il25_il17ra_il17rb_grch38_mm10	3	A	C	max	0	0	0	0.37	0.202531	0.3267	0.0147	0.0181	5	660	0	1.04	8.91	1.04	0	0	0	0
job5987_il25_il17ra_il17rb_grch38_mm10	3	B	C	max	0.254065	0.739077	0.528942	0.38	0.331503	0.5161	0.0921	0.2011	128	1363	420	4.19	11.9	7.37	237	183	59	55
job5987_il25_il17ra_il17rb_grch38_mm10	4	A	B	max	0	0	0	0.26	0.174613	0	0	0	5	1025	0	1.04	10.64	1.04	0	0	0	0
job5987_il25_il17ra_il17rb_grch38_mm10	4	A	C	max	0	0	0	0.37	0.212893	0.3606	0.0194	0.024	5	660	0	1.04	8.91	1.04	0	0	0	0
job5987_il25_il17ra_il17rb_grch38_mm10	4	B	C	max	0.306952	0.771598	0.572221	0.39	0.346975	0.5019	0.1059	0.2344	120	1363	410	4.05	11.9	7.3	224	186	60	57
job5988_il17c_il17ra_il17re_grch38_mm10	0	A	B	max	0.070924	0.633402	0.23267	0.52	0.404448	0.1873	0.037	0.1092	49	1061	143	2.22	10.79	4.45	55	88	16	18
job5988_il17c_il17ra_il17re_grch38_mm10	0	A	C	max	0.035623	0.617136	0.289797	0.46	0.336263	0.0625	0.1702	0.1324	33	834	177	1.45	9.8	4.96	68	127	16	9
job5988_il17c_il17ra_il17re_grch38_mm10	0	B	C	max	0.322419	0.736393	0.520791	0.36	0.318327	0.2537	0.0347	0.1679	190	1501	441	5.14	12.35	7.53	249	192	47	47
job5988_il17c_il17ra_il17re_grch38_mm10	1	A	B	max	0.060509	0.63193	0.217122	0.52	0.403528	0.208	0.0374	0.1036	45	1061	133	2.05	10.79	4.28	53	80	18	18
job5988_il17c_il17ra_il17re_grch38_mm10	1	A	C	max	0.03605	0.620707	0.292956	0.46	0.332297	0.0678	0.1293	0.1351	33	834	178	1.45	9.8	4.97	66	129	15	9
job5988_il17c_il17ra_il17re_grch38_mm10	1	B	C	max	0.307055	0.734788	0.520172	0.36	0.315951	0.3407	0.0372	0.1663	183	1501	446	5.04	12.35	7.57	252	194	49	49
job5988_il17c_il17ra_il17re_grch38_mm10	2	A	B	max	0.064652	0.63712	0.213511	0.52	0.403096	0.2161	0.0445	0.1096	46	1061	127	2.1	10.79	4.18	52	75	16	19
job5988_il17c_il17ra_il17re_grch38_mm10	2	A	C	max	0.038456	0.618192	0.293054	0.46	0.333917	0.0803	0.1835	0.1342	34	834	180	1.51	9.8	5	68	129	15	9
job5988_il17c_il17ra_il17re_grch38_mm10	2	B	C	max	0.321471	0.733388	0.525429	0.36	0.31462	0.2933	0.0341	0.1707	189	1501	463	5.12	12.35	7.69	261	202	52	55
job5988_il17c_il17ra_il17re_grch38_mm10	3	A	B	max	0.080904	0.635645	0.245891	0.53	0.414557	0.1846	0.0373	0.107	53	1061	152	2.37	10.79	4.59	59	93	19	19
job5988_il17c_il17ra_il17re_grch38_mm10	3	A	C	max	0.035629	0.623199	0.294426	0.46	0.335646	0.0662	0.1616	0.1329	33	834	179	1.45	9.8	4.99	65	129	16	9
job5988_il17c_il17ra_il17re_grch38_mm10	3	B	C	max	0.325262	0.736166	0.523028	0.36	0.312713	0.2505	0.0435	0.1695	192	1501	447	5.16	12.35	7.57	254	193	48	49
job5988_il17c_il17ra_il17re_grch38_mm10	4	A	B	max	0.062775	0.62933	0.202593	0.51	0.39751	0.2096	0.0374	0.108	46	1061	123	2.1	10.79	4.11	51	72	18	18
job5988_il17c_il17ra_il17re_grch38_mm10	4	A	C	max	0.039719	0.618083	0.303883	0.45	0.336214	0.0835	0.1314	0.1416	34	834	178	1.51	9.8	4.97	67	128	16	11
job5988_il17c_il17ra_il17re_grch38_mm10	4	B	C	max	0.315643	0.736121	0.539465	0.36	0.315727	0.359	0.0539	0.1691	184	1501	485	5.06	12.35	7.84	275	217	62	65
job5989_il17b_il17rb_grch38_mm10	0	A	B	max	0.013149	0.484651	0.013149	0.42	0.246857	0.1412	0.015	0.0474	1	627	19	1.04	8.73	1.04	7	12	0	0
job5989_il17b_il17rb_grch38_mm10	1	A	B	max	0.012325	0.468294	0.012325	0.43	0.242507	0.1861	0.0138	0.037	1	627	5	1.04	8.73	1.04	2	3	0	0
job5989_il17b_il17rb_grch38_mm10	2	A	B	max	0.013149	0.484651	0.013149	0.43	0.244252	0.1536	0.0152	0.0448	1	627	10	1.04	8.73	1.04	4	6	0	0
job5989_il17b_il17rb_grch38_mm10	3	A	B	max	0.012429	0.469104	0.012429	0.42	0.238253	0.1496	0.0153	0.0396	2	627	8	1.04	8.73	1.04	4	4	0	0
job5989_il17b_il17rb_grch38_mm10	4	A	B	max	0.011113	0.442325	0.011113	0.38	0.215737	0.1217	0.0141	0.0249	1	627	2	1.04	8.73	1.04	1	1	0	0
job598_wnt4_fzd3_lrp6_mm10_grch38	0	A	B	max	0	0	0	0.09	0.090704	0.0183	0.0085	0	4	842	0	1.04	9.84	1.04	0	0	0	0
job598_wnt4_fzd3_lrp6_mm10_grch38	0	A	C	max	0	0	0	0.17	0.154168	0.0965	0.0087	0	4	1696	0	1.04	12.94	1.04	0	0	0	0
job598_wnt4_fzd3_lrp6_mm10_grch38	0	B	C	max	0	0	0	0.2	0.177521	0.034	0.009	0	0	1836	0	1.04	13.34	1.04	0	0	0	0
job598_wnt4_fzd3_lrp6_mm10_grch38	1	A	B	max	0	0	0	0.09	0.090557	0.209	0.0088	0	4	842	0	1.04	9.84	1.04	0	0	0	0
job598_wnt4_fzd3_lrp6_mm10_grch38	1	A	C	max	0	0	0	0.17	0.153788	0.4936	0.0088	0	4	1696	0	1.04	12.94	1.04	0	0	0	0
job598_wnt4_fzd3_lrp6_mm10_grch38	1	B	C	max	0	0	0	0.2	0.179572	0.1022	0.0089	0	0	1836	0	1.04	13.34	1.04	0	0	0	0
job598_wnt4_fzd3_lrp6_mm10_grch38	2	A	B	max	0	0	0	0.09	0.090395	0.0185	0.0079	0	4	842	0	1.04	9.84	1.04	0	0	0	0
job598_wnt4_fzd3_lrp6_mm10_grch38	2	A	C	max	0	0	0	0.18	0.158578	0.1698	0.0088	0	4	1696	0	1.04	12.94	1.04	0	0	0	0
job598_wnt4_fzd3_lrp6_mm10_grch38	2	B	C	max	0	0	0	0.19	0.174078	0.1788	0.0087	0	0	1836	0	1.04	13.34	1.04	0	0	0	0
job598_wnt4_fzd3_lrp6_mm10_grch38	3	A	B	max	0	0	0	0.1	0.090769	0	0	0	6	842	0	1.04	9.84	1.04	0	0	0	0
job598_wnt4_fzd3_lrp6_mm10_grch38	3	A	C	max	0	0	0	0.17	0.155048	0.1576	0.0086	0	6	1696	0	1.04	12.94	1.04	0	0	0	0
job598_wnt4_fzd3_lrp6_mm10_grch38	3	B	C	max	0	0	0	0.2	0.177027	0.1505	0.0087	0	0	1836	0	1.04	13.34	1.04	0	0	0	0
job598_wnt4_fzd3_lrp6_mm10_grch38	4	A	B	max	0	0	0	0.11	0.097472	0.044	0.0092	0	6	842	0	1.04	9.84	1.04	0	0	0	0
job598_wnt4_fzd3_lrp6_mm10_grch38	4	A	C	max	0	0	0	0.17	0.156755	0.2952	0.0087	0	6	1696	0	1.04	12.94	1.04	0	0	0	0
job598_wnt4_fzd3_lrp6_mm10_grch38	4	B	C	max	0	0	0	0.17	0.163307	0.0529	0.0084	0	0	1836	0	1.04	13.34	1.04	0	0	0	0
job5990_il17a_il17f_il17ra_il17rc_grch38_mm10	0	A	B	max	0.482987	0.706369	0.639752	0.56	0.514604	0.5849	0.2736	0.4921	114	326	227	3.94	6.6	5.59	116	117	78	81
job5990_il17a_il17f_il17ra_il17rc_grch38_mm10	0	A	C	max	0.397149	0.75474	0.573569	0.61	0.568149	0.2867	0.266	0.2772	257	1027	357	5.93	10.65	6.87	113	268	39	47
job5990_il17a_il17f_il17ra_il17rc_grch38_mm10	0	A	D	max	0.400384	0.714952	0.570849	0.58	0.527651	0.284	0.1668	0.2343	295	861	389	6.31	9.93	7.13	113	315	47	52
job5990_il17a_il17f_il17ra_il17rc_grch38_mm10	0	B	C	max	0.407325	0.770596	0.594456	0.62	0.577082	0.3503	0.13	0.2697	268	1027	359	6.04	10.65	6.89	113	272	46	59
job5990_il17a_il17f_il17ra_il17rc_grch38_mm10	0	B	D	max	0.370324	0.716771	0.568254	0.57	0.51873	0.2347	0.2662	0.2268	270	861	370	6.06	9.93	6.98	113	298	35	38
job5990_il17a_il17f_il17ra_il17rc_grch38_mm10	0	C	D	max	0.463242	0.768954	0.688019	0.53	0.503648	0.3775	0.0725	0.2042	362	1562	900	6.91	12.54	10.11	473	585	60	61
job5990_il17a_il17f_il17ra_il17rc_grch38_mm10	1	A	B	max	0.495533	0.717335	0.650876	0.57	0.521882	0.6092	0.3142	0.4965	114	326	226	3.94	6.6	5.58	115	117	79	82
job5990_il17a_il17f_il17ra_il17rc_grch38_mm10	1	A	C	max	0.409081	0.760472	0.578877	0.61	0.571432	0.3039	0.3002	0.2833	262	1027	357	5.98	10.65	6.87	114	269	38	49
job5990_il17a_il17f_il17ra_il17rc_grch38_mm10	1	A	D	max	0.42361	0.729228	0.590666	0.59	0.536827	0.3025	0.1805	0.2449	318	861	394	6.53	9.93	7.17	113	329	47	51
job5990_il17a_il17f_il17ra_il17rc_grch38_mm10	1	B	C	max	0.413589	0.77515	0.600077	0.62	0.580003	0.3758	0.1283	0.2751	269	1027	358	6.05	10.65	6.88	113	274	47	61
job5990_il17a_il17f_il17ra_il17rc_grch38_mm10	1	B	D	max	0.390919	0.705233	0.556273	0.58	0.523869	0.2374	0.2595	0.2353	295	861	372	6.31	9.93	7	113	316	35	40
job5990_il17a_il17f_il17ra_il17rc_grch38_mm10	1	C	D	max	0.471719	0.763546	0.680838	0.53	0.507808	0.3806	0.0978	0.2063	369	1562	895	6.97	12.54	10.08	467	580	54	57
job5990_il17a_il17f_il17ra_il17rc_grch38_mm10	2	A	B	max	0.488522	0.711205	0.644183	0.56	0.517342	0.606	0.3012	0.4949	114	326	226	3.94	6.6	5.58	115	117	77	80
job5990_il17a_il17f_il17ra_il17rc_grch38_mm10	2	A	C	max	0.40826	0.762413	0.5818	0.61	0.572747	0.2951	0.3337	0.2843	262	1027	357	5.98	10.65	6.87	112	268	37	46
job5990_il17a_il17f_il17ra_il17rc_grch38_mm10	2	A	D	max	0.409516	0.721293	0.581793	0.58	0.532274	0.3078	0.1941	0.2401	304	861	395	6.4	9.93	7.18	113	321	46	51
job5990_il17a_il17f_il17ra_il17rc_grch38_mm10	2	B	C	max	0.420061	0.773983	0.600778	0.62	0.580128	0.3439	0.1343	0.2768	270	1027	361	6.06	10.65	6.91	113	275	47	60
job5990_il17a_il17f_il17ra_il17rc_grch38_mm10	2	B	D	max	0.380359	0.716756	0.569713	0.57	0.519909	0.2195	0.217	0.2304	281	861	372	6.17	9.93	7	113	304	36	40
job5990_il17a_il17f_il17ra_il17rc_grch38_mm10	2	C	D	max	0.462424	0.765867	0.682938	0.53	0.502187	0.35	0.0663	0.2036	361	1562	892	6.91	12.54	10.07	465	584	57	58
job5990_il17a_il17f_il17ra_il17rc_grch38_mm10	3	A	B	max	0.480283	0.704767	0.636873	0.56	0.513873	0.5877	0.2174	0.4884	114	326	226	3.94	6.6	5.58	115	117	79	80
job5990_il17a_il17f_il17ra_il17rc_grch38_mm10	3	A	C	max	0.393727	0.750777	0.569705	0.61	0.565772	0.2308	0.0639	0.2723	254	1027	356	5.9	10.65	6.86	113	267	39	49
job5990_il17a_il17f_il17ra_il17rc_grch38_mm10	3	A	D	max	0.394228	0.711422	0.565252	0.58	0.525748	0.294	0.1723	0.2311	293	861	387	6.29	9.93	7.12	112	311	47	51
job5990_il17a_il17f_il17ra_il17rc_grch38_mm10	3	B	C	max	0.394295	0.770274	0.593539	0.62	0.576465	0.3469	0.1166	0.2648	262	1027	359	5.98	10.65	6.89	112	269	47	60
job5990_il17a_il17f_il17ra_il17rc_grch38_mm10	3	B	D	max	0.367418	0.708644	0.557721	0.57	0.515313	0.2343	0.1153	0.223	268	861	368	6.04	9.93	6.96	113	296	37	40
job5990_il17a_il17f_il17ra_il17rc_grch38_mm10	3	C	D	max	0.460176	0.762923	0.677413	0.52	0.500505	0.3624	0.1309	0.2011	364	1562	883	6.93	12.54	10.03	464	584	52	54
job5990_il17a_il17f_il17ra_il17rc_grch38_mm10	4	A	B	max	0.472789	0.699589	0.631891	0.55	0.501555	0.4316	0.164	0.4806	112	326	226	3.9	6.6	5.58	115	116	80	81
job5990_il17a_il17f_il17ra_il17rc_grch38_mm10	4	A	C	max	0.015483	0.62005	0.295262	0.38	0.292548	0.1847	0.0125	0.1253	13	1027	209	1.04	10.65	5.38	26	183	8	5
job5990_il17a_il17f_il17ra_il17rc_grch38_mm10	4	A	D	max	0.01587	0.589662	0.257101	0.35	0.263178	0.109	0.0134	0.0975	11	861	169	1.04	9.93	4.85	21	148	5	3
job5990_il17a_il17f_il17ra_il17rc_grch38_mm10	4	B	C	max	0.015139	0.614503	0.264824	0.37	0.280823	0.1354	0.0142	0.1125	4	1027	183	1.04	10.65	5.04	18	165	5	4
job5990_il17a_il17f_il17ra_il17rc_grch38_mm10	4	B	D	max	0.015393	0.58491	0.230701	0.36	0.253865	0.116	0.0135	0.0879	10	861	150	1.04	9.93	4.56	17	133	3	2
job5990_il17a_il17f_il17ra_il17rc_grch38_mm10	4	C	D	max	0.386476	0.765941	0.676435	0.51	0.478203	0.3678	0.1121	0.1817	286	1562	858	6.22	12.54	9.91	447	560	51	57
job5991_il17f_il17ra_il17rc_grch38_mm10	0	A	B	max	0.187192	0.671758	0.44436	0.57	0.490123	0.3326	0.057	0.1765	95	1027	323	3.54	10.65	6.57	102	221	42	39
job5991_il17f_il17ra_il17rc_grch38_mm10	0	A	C	max	0.123376	0.648761	0.436756	0.51	0.412716	0.2364	0.0451	0.1562	61	861	298	2.64	9.93	6.34	86	213	30	27
job5991_il17f_il17ra_il17rc_grch38_mm10	0	B	C	max	0.327624	0.736691	0.646173	0.48	0.440249	0.3679	0.0621	0.1589	184	1562	909	5.06	12.54	10.15	422	487	62	60
job5991_il17f_il17ra_il17rc_grch38_mm10	1	A	B	max	0.19349	0.676272	0.452261	0.56	0.489234	0.3251	0.0584	0.1796	93	1027	326	3.5	10.65	6.6	103	223	41	36
job5991_il17f_il17ra_il17rc_grch38_mm10	1	A	C	max	0.129487	0.655913	0.448406	0.5	0.41323	0.2101	0.1031	0.1611	66	861	303	2.8	9.93	6.39	87	216	34	27
job5991_il17f_il17ra_il17rc_grch38_mm10	1	B	C	max	0.321038	0.73231	0.647563	0.49	0.446804	0.3332	0.0596	0.1611	244	1562	922	5.79	12.54	10.2	418	504	61	58
job5991_il17f_il17ra_il17rc_grch38_mm10	2	A	B	max	0.014989	0.609657	0.285175	0.4	0.307522	0.1788	0.0194	0.1052	10	1027	207	1.04	10.65	5.35	29	178	10	10
job5991_il17f_il17ra_il17rc_grch38_mm10	2	A	C	max	0.014536	0.570998	0.21223	0.4	0.294414	0.2085	0.016	0.0782	9	861	143	1.04	9.93	4.45	20	123	3	4
job5991_il17f_il17ra_il17rc_grch38_mm10	2	B	C	max	0.321599	0.734886	0.623568	0.47	0.432904	0.3677	0.1074	0.1587	181	1562	800	5.01	12.54	9.64	391	409	51	59
job5991_il17f_il17ra_il17rc_grch38_mm10	3	A	B	max	0.197901	0.676895	0.453239	0.58	0.495641	0.3149	0.057	0.1822	95	1027	325	3.54	10.65	6.59	102	223	43	39
job5991_il17f_il17ra_il17rc_grch38_mm10	3	A	C	max	0.12709	0.659196	0.454843	0.51	0.413986	0.2126	0.0444	0.1598	60	861	306	2.61	9.93	6.42	88	218	29	28
job5991_il17f_il17ra_il17rc_grch38_mm10	3	B	C	max	0.293561	0.726254	0.627334	0.48	0.436833	0.4352	0.0306	0.1509	165	1562	855	4.79	12.54	9.9	405	450	58	63
job5991_il17f_il17ra_il17rc_grch38_mm10	4	A	B	max	0.180503	0.66165	0.433325	0.57	0.482782	0.2925	0.0462	0.1733	92	1027	323	3.48	10.65	6.57	102	221	42	36
job5991_il17f_il17ra_il17rc_grch38_mm10	4	A	C	max	0.115306	0.64217	0.419606	0.5	0.405182	0.2291	0.0917	0.1521	59	861	284	2.58	9.93	6.2	84	205	31	27
job5991_il17f_il17ra_il17rc_grch38_mm10	4	B	C	max	0.302934	0.729587	0.621582	0.48	0.433925	0.3357	0.0562	0.1527	169	1562	823	4.85	12.54	9.75	385	438	53	53
job5992_il17a_il17ra_il17rc_grch38_mm10	0	A	B	max	0.063654	0.650846	0.355969	0.5	0.391186	0.2911	0.0519	0.1251	46	1027	268	2.1	10.65	6.04	75	205	25	22
job5992_il17a_il17ra_il17rc_grch38_mm10	0	A	C	max	0.014237	0.563725	0.156607	0.42	0.305546	0.2225	0.0187	0.0759	14	861	104	1.04	9.93	3.74	27	77	6	3
job5992_il17a_il17ra_il17rc_grch38_mm10	0	B	C	max	0.268744	0.717805	0.534494	0.43	0.370774	0.3019	0.0443	0.1476	158	1562	558	4.68	12.54	8.32	316	259	49	53
job5992_il17a_il17ra_il17rc_grch38_mm10	1	A	B	max	0.097884	0.648658	0.392705	0.52	0.417448	0.2763	0.0619	0.1407	57	1027	286	2.51	10.65	6.22	80	216	26	27
job5992_il17a_il17ra_il17rc_grch38_mm10	1	A	C	max	0.014117	0.561223	0.191877	0.43	0.320995	0.2717	0.0243	0.0797	12	861	131	1.04	9.93	4.25	38	93	11	9
job5992_il17a_il17ra_il17rc_grch38_mm10	1	B	C	max	0.280911	0.722969	0.545536	0.44	0.380487	0.3021	0.0918	0.1514	164	1562	570	4.77	12.54	8.39	311	265	47	50
job5992_il17a_il17ra_il17rc_grch38_mm10	2	A	B	max	0.080896	0.652318	0.376837	0.5	0.398103	0.2946	0.0586	0.1335	51	1027	274	2.29	10.65	6.1	76	208	26	26
job5992_il17a_il17ra_il17rc_grch38_mm10	2	A	C	max	0.01431	0.564696	0.174325	0.41	0.301507	0.2512	0.0205	0.0755	13	861	116	1.04	9.93	3.97	31	85	10	6
job5992_il17a_il17ra_il17rc_grch38_mm10	2	B	C	max	0.300129	0.725509	0.54781	0.44	0.372924	0.3247	0.0702	0.1569	174	1562	566	4.92	12.54	8.37	318	261	50	51
job5992_il17a_il17ra_il17rc_grch38_mm10	3	A	B	max	0.01949	0.633504	0.296367	0.47	0.363463	0.2526	0.0208	0.1106	29	1027	215	1.19	10.65	5.45	54	174	20	11
job5992_il17a_il17ra_il17rc_grch38_mm10	3	A	C	max	0.013016	0.54417	0.078559	0.39	0.278338	0.1528	0.0178	0.0484	9	861	61	1.04	9.93	2.64	15	46	1	1
job5992_il17a_il17ra_il17rc_grch38_mm10	3	B	C	max	0.294676	0.725071	0.559247	0.43	0.37483	0.3387	0.065	0.1581	170	1562	603	4.86	12.54	8.59	343	265	45	48
job5992_il17a_il17ra_il17rc_grch38_mm10	4	A	B	max	0.018343	0.662557	0.300038	0.46	0.352506	0.3228	0.0239	0.1107	1	1027	219	1.04	10.65	5.5	50	176	18	10
job5992_il17a_il17ra_il17rc_grch38_mm10	4	A	C	max	0.013147	0.546599	0.075718	0.38	0.27291	0.1601	0.0178	0.0461	9	861	59	1.04	9.93	2.58	15	44	1	1
job5992_il17a_il17ra_il17rc_grch38_mm10	4	B	C	max	0.293141	0.724295	0.556187	0.43	0.372505	0.345	0.0855	0.1587	169	1562	596	4.85	12.54	8.55	332	267	47	51
job5993_il17a_il17ra_il17rc_mm10_grch38	0	A	B	max	0.207998	0.704774	0.493455	0.59	0.515099	0.309	0.0317	0.1987	87	1024	332	3.36	10.64	6.65	96	236	41	36
job5993_il17a_il17ra_il17rc_mm10_grch38	0	A	C	max	0.065068	0.587468	0.299404	0.47	0.363735	0.2047	0.0473	0.1227	48	808	200	2.18	9.68	5.27	75	125	25	19
job5993_il17a_il17ra_il17rc_mm10_grch38	0	B	C	max	0.286422	0.723318	0.519353	0.39	0.334425	0.2632	0.0776	0.1576	162	1516	499	4.74	12.4	7.94	291	208	48	45
job5993_il17a_il17ra_il17rc_mm10_grch38	1	A	B	max	0.206673	0.7029	0.484598	0.6	0.514491	0.3224	0.0394	0.1939	90	1024	324	3.43	10.64	6.58	93	231	36	35
job5993_il17a_il17ra_il17rc_mm10_grch38	1	A	C	max	0.057928	0.587107	0.287498	0.47	0.361078	0.1881	0.0442	0.1183	46	808	187	2.1	9.68	5.1	71	116	26	21
job5993_il17a_il17ra_il17rc_mm10_grch38	1	B	C	max	0.274868	0.715871	0.522349	0.4	0.338211	0.3957	0.0244	0.1538	162	1516	515	4.74	12.4	8.04	301	214	53	48
job5993_il17a_il17ra_il17rc_mm10_grch38	2	A	B	max	0.017	0.644504	0.282825	0.39	0.290013	0.2201	0.0187	0.1062	1	1024	207	1.04	10.64	5.35	28	179	7	7
job5993_il17a_il17ra_il17rc_mm10_grch38	2	A	C	max	0.013191	0.536451	0.019227	0.34	0.239161	0.1561	0.0113	0.0527	3	808	30	1.04	9.68	1.26	7	23	2	2
job5993_il17a_il17ra_il17rc_mm10_grch38	2	B	C	max	0.298944	0.729543	0.487698	0.37	0.314008	0.3037	0.0702	0.1765	176	1516	405	4.95	12.4	7.26	223	182	51	43
job5993_il17a_il17ra_il17rc_mm10_grch38	3	A	B	max	0.20784	0.705201	0.492961	0.61	0.52105	0.3629	0.0446	0.1978	89	1024	331	3.41	10.64	6.65	96	235	36	34
job5993_il17a_il17ra_il17rc_mm10_grch38	3	A	C	max	0.056663	0.580717	0.2908	0.48	0.363813	0.2107	0.0332	0.1201	45	808	196	2.05	9.68	5.21	72	124	24	23
job5993_il17a_il17ra_il17rc_mm10_grch38	3	B	C	max	0.285915	0.719539	0.510007	0.39	0.332897	0.2028	0.1002	0.1616	170	1516	476	4.86	12.4	7.78	273	203	38	40
job5993_il17a_il17ra_il17rc_mm10_grch38	4	A	B	max	0.199205	0.69728	0.473646	0.6	0.51434	0.3468	0.0348	0.192	89	1024	317	3.41	10.64	6.52	91	226	35	33
job5993_il17a_il17ra_il17rc_mm10_grch38	4	A	C	max	0.048009	0.589667	0.258112	0.48	0.36136	0.1794	0.0351	0.1151	41	808	178	1.87	9.68	4.97	67	111	21	17
job5993_il17a_il17ra_il17rc_mm10_grch38	4	B	C	max	0.266443	0.723003	0.490982	0.39	0.332169	0.2761	0.0984	0.1585	153	1516	425	4.61	12.4	7.41	237	188	37	37
job5994_il16_cd4_grch38_mm10	0	A	B	max	0.012067	0.668565	0.012067	0.44	0.34211	0.1516	0.014	0.0368	1	1839	16	1.04	13.35	1.04	2	14	2	2
job5994_il16_cd4_grch38_mm10	1	A	B	max	0.014383	0.706739	0.014383	0.43	0.335027	0.1343	0.0136	0.0364	1	1839	11	1.04	13.35	1.04	2	9	1	1
job5994_il16_cd4_grch38_mm10	2	A	B	max	0.011728	0.662001	0.011728	0.43	0.335299	0.2206	0.0121	0.0356	5	1839	8	1.04	13.35	1.04	2	6	1	1
job5994_il16_cd4_grch38_mm10	3	A	B	max	0.013149	0.687547	0.013149	0.43	0.334738	0.2094	0.0129	0.0363	1	1839	12	1.04	13.35	1.04	2	10	1	1
job5994_il16_cd4_grch38_mm10	4	A	B	max	0.012866	0.682779	0.012866	0.41	0.31571	0.1609	0.0171	0.0302	1	1839	7	1.04	13.35	1.04	2	5	1	1
job5995_il16_cd4_mm10_grch38	0	A	B	max	0	0	0	0.19	0.158571	0.1951	0.0091	0	5	1507	0	1.04	12.37	1.04	0	0	0	0
job5995_il16_cd4_mm10_grch38	1	A	B	max	0	0	0	0.19	0.162951	0.2695	0.0092	0	5	1507	0	1.04	12.37	1.04	0	0	0	0
job5995_il16_cd4_mm10_grch38	2	A	B	max	0	0	0	0.16	0.14725	0.3616	0.0093	0	5	1507	0	1.04	12.37	1.04	0	0	0	0
job5995_il16_cd4_mm10_grch38	3	A	B	max	0	0	0	0.17	0.150997	0.2242	0.0086	0	5	1507	0	1.04	12.37	1.04	0	0	0	0
job5995_il16_cd4_mm10_grch38	4	A	B	max	0	0	0	0.16	0.143527	0.2381	0.0086	0	5	1507	0	1.04	12.37	1.04	0	0	0	0
job5996_il16_cd4_mm10_mm10	0	A	B	max	0	0	0	0.34	0.256425	0.1173	0.0117	0	5	1779	0	1.04	13.18	1.04	0	0	0	0
job5996_il16_cd4_mm10_mm10	1	A	B	max	0	0	0	0.32	0.246269	0.1176	0.0136	0	5	1779	0	1.04	13.18	1.04	0	0	0	0
job5996_il16_cd4_mm10_mm10	2	A	B	max	0	0	0	0.32	0.244435	0.114	0.0125	0	5	1779	0	1.04	13.18	1.04	0	0	0	0
job5996_il16_cd4_mm10_mm10	3	A	B	max	0	0	0	0.26	0.20702	0.2459	0.0105	0	5	1779	0	1.04	13.18	1.04	0	0	0	0
job5996_il16_cd4_mm10_mm10	4	A	B	max	0	0	0	0.18	0.164739	0.2744	0.0093	0	5	1779	0	1.04	13.18	1.04	0	0	0	0
job5997_il16_cd4_grch38_grch38	0	A	B	max	0	0	0	0.21	0.174999	0.1991	0.0123	0.0042	5	1567	0	1.04	12.56	1.04	0	0	0	0
job5997_il16_cd4_grch38_grch38	1	A	B	max	0	0	0	0.21	0.175044	0.2167	0.0101	0.0125	5	1567	0	1.04	12.56	1.04	0	0	0	0
job5997_il16_cd4_grch38_grch38	2	A	B	max	0	0	0	0.2	0.170471	0.4187	0.0098	0	5	1567	0	1.04	12.56	1.04	0	0	0	0
job5997_il16_cd4_grch38_grch38	3	A	B	max	0	0	0	0.17	0.153728	0.3779	0.0093	0	5	1567	0	1.04	12.56	1.04	0	0	0	0
job5997_il16_cd4_grch38_grch38	4	A	B	max	0	0	0	0.17	0.150981	0.1659	0.0092	0	5	1567	0	1.04	12.56	1.04	0	0	0	0
job5998_il27_ebi3_il27ra_il6st_grch38_grch38	0	A	B	max	0	0	0	0.19	0.103763	0.0463	0.0099	0	4	443	0	1.04	7.54	1.04	0	0	0	0
job5998_il27_ebi3_il27ra_il6st_grch38_grch38	0	A	C	max	0	0	0	0.2	0.146047	0.0377	0.0091	0	4	850	0	1.04	9.88	1.04	0	0	0	0
job5998_il27_ebi3_il27ra_il6st_grch38_grch38	0	A	D	max	0	0	0	0.19	0.149349	0.0523	0.009	0	4	1132	0	1.04	11.07	1.04	0	0	0	0
job5998_il27_ebi3_il27ra_il6st_grch38_grch38	0	B	C	max	0	0	0	0.36	0.221912	0.1229	0.0143	0	0	865	0	1.04	9.95	1.04	0	0	0	0
job5998_il27_ebi3_il27ra_il6st_grch38_grch38	0	B	D	max	0	0	0	0.17	0.134772	0.0451	0.0097	0	0	1147	0	1.04	11.12	1.04	0	0	0	0
job5998_il27_ebi3_il27ra_il6st_grch38_grch38	0	C	D	max	0.012866	0.654196	0.012866	0.27	0.205019	0.212	0.0192	0.0691	1	1554	15	1.04	12.52	1.04	5	10	2	2
job5998_il27_ebi3_il27ra_il6st_grch38_grch38	1	A	B	max	0	0	0	0.18	0.101753	0.0353	0.0093	0	4	443	0	1.04	7.54	1.04	0	0	0	0
job5998_il27_ebi3_il27ra_il6st_grch38_grch38	1	A	C	max	0	0	0	0.2	0.147848	0.0284	0.0089	0	4	850	0	1.04	9.88	1.04	0	0	0	0
job5998_il27_ebi3_il27ra_il6st_grch38_grch38	1	A	D	max	0	0	0	0.19	0.149599	0.0474	0.0089	0	4	1132	0	1.04	11.07	1.04	0	0	0	0
job5998_il27_ebi3_il27ra_il6st_grch38_grch38	1	B	C	max	0	0	0	0.38	0.223186	0.1424	0.015	0	0	865	0	1.04	9.95	1.04	0	0	0	0
job5998_il27_ebi3_il27ra_il6st_grch38_grch38	1	B	D	max	0	0	0	0.18	0.137053	0.042	0.0097	0	0	1147	0	1.04	11.12	1.04	0	0	0	0
job5998_il27_ebi3_il27ra_il6st_grch38_grch38	1	C	D	max	0.012325	0.644295	0.012325	0.25	0.19486	0.2455	0.0191	0.0695	1	1554	15	1.04	12.52	1.04	4	11	1	3
job5998_il27_ebi3_il27ra_il6st_grch38_grch38	2	A	B	max	0	0	0	0.19	0.105903	0.0449	0.0091	0	4	443	0	1.04	7.54	1.04	0	0	0	0
job5998_il27_ebi3_il27ra_il6st_grch38_grch38	2	A	C	max	0	0	0	0.2	0.148271	0.0408	0.009	0	4	850	0	1.04	9.88	1.04	0	0	0	0
job5998_il27_ebi3_il27ra_il6st_grch38_grch38	2	A	D	max	0	0	0	0.19	0.150473	0.0588	0.009	0	4	1132	0	1.04	11.07	1.04	0	0	0	0
job5998_il27_ebi3_il27ra_il6st_grch38_grch38	2	B	C	max	0	0	0	0.37	0.224933	0.1475	0.0153	0	0	865	0	1.04	9.95	1.04	0	0	0	0
job5998_il27_ebi3_il27ra_il6st_grch38_grch38	2	B	D	max	0	0	0	0.16	0.13196	0.0391	0.0096	0	0	1147	0	1.04	11.12	1.04	0	0	0	0
job5998_il27_ebi3_il27ra_il6st_grch38_grch38	2	C	D	max	0.012325	0.644295	0.012325	0.27	0.205681	0.2565	0.02	0.0733	1	1554	17	1.04	12.52	1.04	5	12	2	4
job5998_il27_ebi3_il27ra_il6st_grch38_grch38	3	A	B	max	0	0	0	0.17	0.102281	0.033	0.0091	0	4	443	0	1.04	7.54	1.04	0	0	0	0
job5998_il27_ebi3_il27ra_il6st_grch38_grch38	3	A	C	max	0	0	0	0.19	0.14469	0.0315	0.0089	0	4	850	0	1.04	9.88	1.04	0	0	0	0
job5998_il27_ebi3_il27ra_il6st_grch38_grch38	3	A	D	max	0	0	0	0.19	0.150091	0.0634	0.0089	0	4	1132	0	1.04	11.07	1.04	0	0	0	0
job5998_il27_ebi3_il27ra_il6st_grch38_grch38	3	B	C	max	0	0	0	0.36	0.217448	0.1253	0.0143	0	0	865	0	1.04	9.95	1.04	0	0	0	0
job5998_il27_ebi3_il27ra_il6st_grch38_grch38	3	B	D	max	0	0	0	0.17	0.134663	0.0394	0.0095	0	0	1147	0	1.04	11.12	1.04	0	0	0	0
job5998_il27_ebi3_il27ra_il6st_grch38_grch38	3	C	D	max	0.011818	0.634483	0.011818	0.26	0.200626	0.1943	0.0189	0.0646	1	1554	7	1.04	12.52	1.04	6	5	2	1
job5998_il27_ebi3_il27ra_il6st_grch38_grch38	4	A	B	max	0	0	0	0.18	0.100628	0.0456	0.0095	0	4	443	0	1.04	7.54	1.04	0	0	0	0
job5998_il27_ebi3_il27ra_il6st_grch38_grch38	4	A	C	max	0	0	0	0.18	0.137242	0.0305	0.009	0	4	850	0	1.04	9.88	1.04	0	0	0	0
job5998_il27_ebi3_il27ra_il6st_grch38_grch38	4	A	D	max	0	0	0	0.19	0.146895	0.1024	0.0089	0	4	1132	0	1.04	11.07	1.04	0	0	0	0
job5998_il27_ebi3_il27ra_il6st_grch38_grch38	4	B	C	max	0	0	0	0.36	0.225601	0.1194	0.0142	0	0	865	0	1.04	9.95	1.04	0	0	0	0
job5998_il27_ebi3_il27ra_il6st_grch38_grch38	4	B	D	max	0	0	0	0.16	0.131407	0.0299	0.0095	0	0	1147	0	1.04	11.12	1.04	0	0	0	0
job5998_il27_ebi3_il27ra_il6st_grch38_grch38	4	C	D	max	0.011818	0.634483	0.011818	0.27	0.209417	0.2107	0.0167	0.0655	1	1554	7	1.04	12.52	1.04	5	5	2	1
job5999_il12b_il23a_il23r_il12rb1_grch38_grch38	0	A	B	max	0.732456	0.838159	0.816326	0.78	0.767196	0.4996	0.6092	0.4595	310	517	425	6.45	8.05	7.41	310	165	41	55
job5999_il12b_il23a_il23r_il12rb1_grch38_grch38	0	A	C	max	0.570928	0.730013	0.649975	0.74	0.698237	0.0834	0.482	0.2975	309	756	466	6.45	9.42	7.71	309	233	21	14
job5999_il12b_il23a_il23r_il12rb1_grch38_grch38	0	A	D	max	0.622522	0.790542	0.718718	0.75	0.730174	0.236	0.5869	0.3633	308	749	436	6.44	9.39	7.49	308	165	36	32
job5999_il12b_il23a_il23r_il12rb1_grch38_grch38	0	B	C	max	0.618906	0.785655	0.727137	0.72	0.70083	0.4134	0.3756	0.3658	293	617	410	6.29	8.67	7.3	165	293	42	41
job5999_il12b_il23a_il23r_il12rb1_grch38_grch38	0	B	D	max	0.305488	0.598996	0.41751	0.54	0.46966	0	0	0.1903	152	610	255	4.59	8.63	5.91	144	155	0	0
job5999_il12b_il23a_il23r_il12rb1_grch38_grch38	0	C	D	max	0.257348	0.650628	0.38328	0.43	0.352728	0.086	0.0132	0.2005	145	849	268	4.48	9.87	6.04	118	150	13	11
job5999_il12b_il23a_il23r_il12rb1_grch38_grch38	1	A	B	max	0.731233	0.839868	0.818217	0.78	0.766455	0.511	0.5781	0.4601	310	517	425	6.45	8.05	7.41	310	165	41	56
job5999_il12b_il23a_il23r_il12rb1_grch38_grch38	1	A	C	max	0.574267	0.732698	0.654222	0.74	0.701091	0.0812	0.3537	0.2984	309	756	469	6.45	9.42	7.73	310	231	20	14
job5999_il12b_il23a_il23r_il12rb1_grch38_grch38	1	A	D	max	0.62005	0.791856	0.717781	0.75	0.728916	0.2368	0.5869	0.3676	308	749	429	6.44	9.39	7.44	308	159	36	31
job5999_il12b_il23a_il23r_il12rb1_grch38_grch38	1	B	C	max	0.61836	0.787593	0.729471	0.72	0.702927	0.4396	0.372	0.3653	292	617	410	6.28	8.67	7.3	165	292	41	42
job5999_il12b_il23a_il23r_il12rb1_grch38_grch38	1	B	D	max	0.300456	0.594714	0.412431	0.54	0.471793	0	0	0.1912	151	610	254	4.58	8.63	5.9	144	154	0	0
job5999_il12b_il23a_il23r_il12rb1_grch38_grch38	1	C	D	max	0.251753	0.653382	0.380572	0.41	0.343251	0.0444	0.0133	0.2043	141	849	264	4.42	9.87	6	118	146	11	8
job5999_il12b_il23a_il23r_il12rb1_grch38_grch38	2	A	B	max	0.730565	0.841098	0.819876	0.78	0.765422	0.4987	0.5705	0.4598	310	517	426	6.45	8.05	7.42	310	165	43	57
job5999_il12b_il23a_il23r_il12rb1_grch38_grch38	2	A	C	max	0.567295	0.726881	0.646476	0.73	0.69481	0.0846	0.0475	0.2946	309	756	466	6.45	9.42	7.71	309	225	23	14
job5999_il12b_il23a_il23r_il12rb1_grch38_grch38	2	A	D	max	0.617983	0.794313	0.721034	0.75	0.726344	0.2341	0.583	0.3679	308	749	430	6.44	9.39	7.45	308	159	36	31
job5999_il12b_il23a_il23r_il12rb1_grch38_grch38	2	B	C	max	0.612316	0.787117	0.728727	0.72	0.702299	0.4209	0.3605	0.3627	292	617	409	6.28	8.67	7.29	165	292	42	42
job5999_il12b_il23a_il23r_il12rb1_grch38_grch38	2	B	D	max	0.299638	0.592223	0.410754	0.54	0.46857	0	0	0.19	152	610	255	4.59	8.63	5.91	143	155	0	0
job5999_il12b_il23a_il23r_il12rb1_grch38_grch38	2	C	D	max	0.241279	0.650456	0.372312	0.41	0.342259	0.0411	0.0172	0.202	137	849	262	4.35	9.87	5.98	117	145	12	10
job5999_il12b_il23a_il23r_il12rb1_grch38_grch38	3	A	B	max	0.727744	0.837406	0.815492	0.78	0.763826	0.5079	0.5898	0.4566	310	517	425	6.45	8.05	7.41	310	165	40	54
job5999_il12b_il23a_il23r_il12rb1_grch38_grch38	3	A	C	max	0.563437	0.723967	0.643797	0.74	0.692641	0.0818	0.4636	0.2924	309	756	468	6.45	9.42	7.72	309	234	19	13
job5999_il12b_il23a_il23r_il12rb1_grch38_grch38	3	A	D	max	0.614672	0.791562	0.717644	0.75	0.724544	0.2385	0.611	0.3665	308	749	429	6.44	9.39	7.44	308	158	32	31
job5999_il12b_il23a_il23r_il12rb1_grch38_grch38	3	B	C	max	0.620007	0.786004	0.727473	0.72	0.70118	0.4188	0.3775	0.3631	294	617	410	6.3	8.67	7.3	165	294	43	41
job5999_il12b_il23a_il23r_il12rb1_grch38_grch38	3	B	D	max	0.295202	0.592055	0.407087	0.54	0.467284	0	0	0.1886	149	610	251	4.55	8.63	5.86	143	151	0	0
job5999_il12b_il23a_il23r_il12rb1_grch38_grch38	3	C	D	max	0.238909	0.648029	0.368031	0.41	0.339094	0.0293	0.0169	0.1986	136	849	258	4.33	9.87	5.94	118	140	12	7
job5999_il12b_il23a_il23r_il12rb1_grch38_grch38	4	A	B	max	0.72327	0.833576	0.811317	0.77	0.760121	0.4896	0.5694	0.4524	310	517	425	6.45	8.05	7.41	310	165	42	55
job5999_il12b_il23a_il23r_il12rb1_grch38_grch38	4	A	C	max	0.550686	0.714131	0.62895	0.73	0.682435	0.0753	0.4664	0.2887	308	756	459	6.44	9.42	7.66	308	224	19	13
job5999_il12b_il23a_il23r_il12rb1_grch38_grch38	4	A	D	max	0.614868	0.791818	0.717779	0.75	0.724564	0.2153	0.5068	0.3649	308	749	429	6.44	9.39	7.44	308	159	33	30
job5999_il12b_il23a_il23r_il12rb1_grch38_grch38	4	B	C	max	0.61298	0.779673	0.71978	0.71	0.693142	0.4076	0.3653	0.3574	292	617	410	6.28	8.67	7.3	164	292	43	43
job5999_il12b_il23a_il23r_il12rb1_grch38_grch38	4	B	D	max	0.293381	0.587015	0.401881	0.54	0.464963	0	0	0.1853	151	610	251	4.58	8.63	5.86	142	152	0	0
job5999_il12b_il23a_il23r_il12rb1_grch38_grch38	4	C	D	max	0.229599	0.64571	0.356051	0.41	0.337492	0.0242	0.0478	0.195	133	849	251	4.28	9.87	5.86	113	138	10	7
job599_wnt4_fzd4_lrp6_mm10_grch38	0	A	B	max	0.234254	0.717549	0.362868	0.43	0.307839	0.2721	0.0454	0.1834	109	888	155	3.84	10.05	4.64	59	118	23	53
job599_wnt4_fzd4_lrp6_mm10_grch38	0	A	C	max	0	0	0	0.41	0.290627	0.1366	0.0102	0	6	1696	0	1.04	12.94	1.04	0	0	0	0
job599_wnt4_fzd4_lrp6_mm10_grch38	0	B	C	max	0	0	0	0.24	0.200355	0.0611	0.009	0	0	1882	0	1.04	13.47	1.04	0	0	0	0
job599_wnt4_fzd4_lrp6_mm10_grch38	1	A	B	max	0.221847	0.708672	0.353267	0.42	0.304173	0.2861	0.0344	0.1785	106	888	155	3.78	10.05	4.64	51	118	23	54
job599_wnt4_fzd4_lrp6_mm10_grch38	1	A	C	max	0	0	0	0.32	0.229515	0.079	0.0089	0	6	1696	0	1.04	12.94	1.04	0	0	0	0
job599_wnt4_fzd4_lrp6_mm10_grch38	1	B	C	max	0	0	0	0.23	0.196164	0.0416	0.0094	0	0	1882	0	1.04	13.47	1.04	0	0	0	0
job599_wnt4_fzd4_lrp6_mm10_grch38	2	A	B	max	0.231341	0.713674	0.360384	0.42	0.30422	0.3449	0.0362	0.1844	108	888	155	3.82	10.05	4.64	46	118	24	56
job599_wnt4_fzd4_lrp6_mm10_grch38	2	A	C	max	0	0	0	0.32	0.231546	0.1238	0.0091	0	6	1696	0	1.04	12.94	1.04	0	0	0	0
job599_wnt4_fzd4_lrp6_mm10_grch38	2	B	C	max	0	0	0	0.24	0.199929	0.0888	0.0088	0	0	1882	0	1.04	13.47	1.04	0	0	0	0
job599_wnt4_fzd4_lrp6_mm10_grch38	3	A	B	max	0.226242	0.717205	0.364977	0.42	0.300212	0.2719	0.0672	0.1865	106	888	155	3.78	10.05	4.64	44	118	25	53
job599_wnt4_fzd4_lrp6_mm10_grch38	3	A	C	max	0	0	0	0.34	0.239667	0.1081	0.0091	0	6	1696	0	1.04	12.94	1.04	0	0	0	0
job599_wnt4_fzd4_lrp6_mm10_grch38	3	B	C	max	0	0	0	0.24	0.200085	0.1547	0.0089	0	0	1882	0	1.04	13.47	1.04	0	0	0	0
job599_wnt4_fzd4_lrp6_mm10_grch38	4	A	B	max	0.219291	0.712235	0.356335	0.4	0.289014	0.2863	0.0292	0.1941	105	888	154	3.76	10.05	4.62	39	118	24	53
job599_wnt4_fzd4_lrp6_mm10_grch38	4	A	C	max	0	0	0	0.32	0.229025	0.0518	0.0108	0	6	1696	0	1.04	12.94	1.04	0	0	0	0
job599_wnt4_fzd4_lrp6_mm10_grch38	4	B	C	max	0	0	0	0.24	0.199603	0.1743	0.0093	0	0	1882	0	1.04	13.47	1.04	0	0	0	0
job59_wnt5b_fzd1_mm10_grch38	0	A	B	max	0.277728	0.746098	0.367162	0.45	0.324101	0.3393	0.0305	0.2342	122	1006	149	4.09	10.56	4.55	28	123	16	32
job59_wnt5b_fzd1_mm10_grch38	1	A	B	max	0.274902	0.735864	0.3729	0.45	0.321306	0.3516	0.0292	0.2474	125	1006	153	4.14	10.56	4.61	31	125	16	32
job59_wnt5b_fzd1_mm10_grch38	2	A	B	max	0.282262	0.746418	0.37594	0.45	0.324057	0.3777	0.03	0.2422	126	1006	154	4.16	10.56	4.62	31	126	19	31
job59_wnt5b_fzd1_mm10_grch38	3	A	B	max	0.285766	0.738091	0.367257	0.45	0.324426	0.319	0.0318	0.238	126	1006	151	4.16	10.56	4.58	29	126	16	31
job59_wnt5b_fzd1_mm10_grch38	4	A	B	max	0.295321	0.750445	0.381265	0.43	0.314082	0.337	0.0312	0.2375	127	1006	150	4.18	10.56	4.56	28	127	17	30
job5_wnt5b_fzd5_mm10_mm10	0	A	B	max	0.153659	0.704005	0.303195	0.41	0.285984	0.3427	0.0222	0.2013	80	944	131	3.19	10.3	4.25	20	112	14	25
job5_wnt5b_fzd5_mm10_mm10	1	A	B	max	0.159327	0.714339	0.313675	0.41	0.2866	0.2641	0.0212	0.2016	82	944	131	3.24	10.3	4.25	20	112	14	25
job5_wnt5b_fzd5_mm10_mm10	2	A	B	max	0.17944	0.714033	0.335292	0.41	0.29964	0.1911	0.0356	0.1768	91	944	142	3.45	10.3	4.43	27	115	15	27
job5_wnt5b_fzd5_mm10_mm10	3	A	B	max	0.170751	0.727259	0.338352	0.4	0.288422	0.2193	0.0292	0.1832	87	944	135	3.36	10.3	4.32	23	112	14	26
job5_wnt5b_fzd5_mm10_mm10	4	A	B	max	0.152325	0.71777	0.322033	0.4	0.283664	0.2148	0.0361	0.1911	79	944	132	3.16	10.3	4.26	20	114	14	25
job6000_il27_ebi3_il27ra_il6st_grch38_mm10	0	A	B	max	0	0	0	0.15	0.086502	0.0495	0.0091	0	4	443	0	1.04	7.54	1.04	0	0	0	0
job6000_il27_ebi3_il27ra_il6st_grch38_mm10	0	A	C	max	0	0	0	0.11	0.097572	0.0185	0.0082	0	4	837	0	1.04	9.82	1.04	0	0	0	0
job6000_il27_ebi3_il27ra_il6st_grch38_mm10	0	A	D	max	0	0	0	0.14	0.123695	0.045	0.0085	0	4	1131	0	1.04	11.06	1.04	0	0	0	0
job6000_il27_ebi3_il27ra_il6st_grch38_mm10	0	B	C	max	0	0	0	0.13	0.107054	0.0366	0.0098	0	0	852	0	1.04	9.89	1.04	0	0	0	0
job6000_il27_ebi3_il27ra_il6st_grch38_mm10	0	B	D	max	0	0	0	0.13	0.118589	0	0	0	0	1146	0	1.04	11.12	1.04	0	0	0	0
job6000_il27_ebi3_il27ra_il6st_grch38_mm10	0	C	D	max	0	0	0	0.29	0.218064	0.084	0.0111	0	0	1540	0	1.04	12.47	1.04	0	0	0	0
job6000_il27_ebi3_il27ra_il6st_grch38_mm10	1	A	B	max	0	0	0	0.19	0.086496	0.056	0.0093	0	4	443	0	1.04	7.54	1.04	0	0	0	0
job6000_il27_ebi3_il27ra_il6st_grch38_mm10	1	A	C	max	0	0	0	0.11	0.096735	0.0195	0.0081	0	4	837	0	1.04	9.82	1.04	0	0	0	0
job6000_il27_ebi3_il27ra_il6st_grch38_mm10	1	A	D	max	0	0	0	0.14	0.123318	0.0456	0.0085	0	4	1131	0	1.04	11.06	1.04	0	0	0	0
job6000_il27_ebi3_il27ra_il6st_grch38_mm10	1	B	C	max	0	0	0	0.13	0.107601	0.0499	0.0098	0	0	852	0	1.04	9.89	1.04	0	0	0	0
job6000_il27_ebi3_il27ra_il6st_grch38_mm10	1	B	D	max	0	0	0	0.13	0.118702	0	0	0	0	1146	0	1.04	11.12	1.04	0	0	0	0
job6000_il27_ebi3_il27ra_il6st_grch38_mm10	1	C	D	max	0	0	0	0.27	0.204938	0.1479	0.0107	0	0	1540	0	1.04	12.47	1.04	0	0	0	0
job6000_il27_ebi3_il27ra_il6st_grch38_mm10	2	A	B	max	0	0	0	0.16	0.085644	0.0553	0.0093	0	4	443	0	1.04	7.54	1.04	0	0	0	0
job6000_il27_ebi3_il27ra_il6st_grch38_mm10	2	A	C	max	0	0	0	0.11	0.096871	0.0231	0.0082	0	4	837	0	1.04	9.82	1.04	0	0	0	0
job6000_il27_ebi3_il27ra_il6st_grch38_mm10	2	A	D	max	0	0	0	0.14	0.120518	0.0248	0.0082	0	4	1131	0	1.04	11.06	1.04	0	0	0	0
job6000_il27_ebi3_il27ra_il6st_grch38_mm10	2	B	C	max	0	0	0	0.15	0.114992	0.0569	0.0094	0	0	852	0	1.04	9.89	1.04	0	0	0	0
job6000_il27_ebi3_il27ra_il6st_grch38_mm10	2	B	D	max	0	0	0	0.14	0.12174	0.0519	0.0088	0	0	1146	0	1.04	11.12	1.04	0	0	0	0
job6000_il27_ebi3_il27ra_il6st_grch38_mm10	2	C	D	max	0	0	0	0.27	0.20531	0.0563	0.0095	0	0	1540	0	1.04	12.47	1.04	0	0	0	0
job6000_il27_ebi3_il27ra_il6st_grch38_mm10	3	A	B	max	0	0	0	0.18	0.085871	0.0677	0.0093	0	4	443	0	1.04	7.54	1.04	0	0	0	0
job6000_il27_ebi3_il27ra_il6st_grch38_mm10	3	A	C	max	0	0	0	0.11	0.096927	0.0222	0.0083	0	4	837	0	1.04	9.82	1.04	0	0	0	0
job6000_il27_ebi3_il27ra_il6st_grch38_mm10	3	A	D	max	0	0	0	0.14	0.122899	0.034	0.0084	0	4	1131	0	1.04	11.06	1.04	0	0	0	0
job6000_il27_ebi3_il27ra_il6st_grch38_mm10	3	B	C	max	0	0	0	0.15	0.113548	0.0475	0.0093	0	0	852	0	1.04	9.89	1.04	0	0	0	0
job6000_il27_ebi3_il27ra_il6st_grch38_mm10	3	B	D	max	0	0	0	0.14	0.121278	0.022	0.0089	0	0	1146	0	1.04	11.12	1.04	0	0	0	0
job6000_il27_ebi3_il27ra_il6st_grch38_mm10	3	C	D	max	0	0	0	0.27	0.202365	0.1136	0.0103	0	0	1540	0	1.04	12.47	1.04	0	0	0	0
job6000_il27_ebi3_il27ra_il6st_grch38_mm10	4	A	B	max	0	0	0	0.17	0.083747	0.0727	0.009	0	4	443	0	1.04	7.54	1.04	0	0	0	0
job6000_il27_ebi3_il27ra_il6st_grch38_mm10	4	A	C	max	0	0	0	0.11	0.09656	0.0228	0.0081	0	4	837	0	1.04	9.82	1.04	0	0	0	0
job6000_il27_ebi3_il27ra_il6st_grch38_mm10	4	A	D	max	0	0	0	0.14	0.122814	0.0384	0.0083	0	4	1131	0	1.04	11.06	1.04	0	0	0	0
job6000_il27_ebi3_il27ra_il6st_grch38_mm10	4	B	C	max	0	0	0	0.13	0.10638	0.0463	0.009	0	0	852	0	1.04	9.89	1.04	0	0	0	0
job6000_il27_ebi3_il27ra_il6st_grch38_mm10	4	B	D	max	0	0	0	0.13	0.120072	0	0	0	0	1146	0	1.04	11.12	1.04	0	0	0	0
job6000_il27_ebi3_il27ra_il6st_grch38_mm10	4	C	D	max	0	0	0	0.26	0.196824	0.1298	0.01	0	0	1540	0	1.04	12.47	1.04	0	0	0	0
job6001_il12b_il23a_il23r_il12rb1_grch38_mm10	0	A	B	max	0.70828	0.83452	0.813396	0.76	0.7486	0.4742	0.5753	0.4521	310	517	429	6.45	8.05	7.44	310	166	41	56
job6001_il12b_il23a_il23r_il12rb1_grch38_mm10	0	A	C	max	0.506292	0.740468	0.606083	0.72	0.685366	0.0546	0.2999	0.27	291	972	428	6.27	10.42	7.43	291	169	20	11
job6001_il12b_il23a_il23r_il12rb1_grch38_mm10	0	A	D	max	0.582262	0.790495	0.675788	0.76	0.739144	0.2481	0.5137	0.3268	293	1066	499	6.29	10.81	7.94	293	224	39	29
job6001_il12b_il23a_il23r_il12rb1_grch38_mm10	0	B	C	max	0.590566	0.805348	0.699797	0.74	0.723042	0.343	0.1906	0.3536	251	833	398	5.86	9.8	7.21	165	251	43	42
job6001_il12b_il23a_il23r_il12rb1_grch38_mm10	0	B	D	max	0.268855	0.631696	0.36439	0.53	0.458564	0	0	0.1419	157	927	250	4.67	10.23	5.85	93	157	0	0
job6001_il12b_il23a_il23r_il12rb1_grch38_mm10	0	C	D	max	0.167203	0.80005	0.501845	0.33	0.291238	0.2072	0.0223	0.1645	107	1382	253	3.8	11.96	5.88	109	144	18	19
job6001_il12b_il23a_il23r_il12rb1_grch38_mm10	1	A	B	max	0.702739	0.824365	0.801588	0.76	0.743924	0.473	0.546	0.4445	310	517	425	6.45	8.05	7.41	310	166	37	54
job6001_il12b_il23a_il23r_il12rb1_grch38_mm10	1	A	C	max	0.500116	0.743497	0.608687	0.72	0.679402	0.0653	0.1443	0.2676	286	972	426	6.22	10.42	7.42	288	169	19	13
job6001_il12b_il23a_il23r_il12rb1_grch38_mm10	1	A	D	max	0.564056	0.792286	0.677352	0.74	0.718494	0.2323	0.3769	0.3262	273	1066	476	6.09	10.81	7.78	273	204	43	31
job6001_il12b_il23a_il23r_il12rb1_grch38_mm10	1	B	C	max	0.58558	0.79566	0.685303	0.73	0.713823	0.384	0.2859	0.3496	254	833	394	5.9	9.8	7.17	165	254	43	45
job6001_il12b_il23a_il23r_il12rb1_grch38_mm10	1	B	D	max	0.232995	0.622393	0.335777	0.49	0.415419	0.0183	0.0089	0.1307	135	927	227	4.32	10.23	5.59	89	138	0	0
job6001_il12b_il23a_il23r_il12rb1_grch38_mm10	1	C	D	max	0.132868	0.793191	0.481075	0.32	0.277336	0.0885	0.0305	0.1721	88	1382	245	3.38	11.96	5.8	117	128	21	23
job6001_il12b_il23a_il23r_il12rb1_grch38_mm10	2	A	B	max	0.70184	0.83447	0.812511	0.76	0.745883	0.4959	0.5742	0.4448	309	517	425	6.45	8.05	7.41	310	166	41	57
job6001_il12b_il23a_il23r_il12rb1_grch38_mm10	2	A	C	max	0.503442	0.747386	0.612837	0.72	0.680218	0.0562	0.2388	0.2713	283	972	423	6.19	10.42	7.4	283	165	18	14
job6001_il12b_il23a_il23r_il12rb1_grch38_mm10	2	A	D	max	0.570596	0.790451	0.673433	0.75	0.724925	0.2269	0.4237	0.3256	278	1066	481	6.14	10.81	7.81	278	212	39	30
job6001_il12b_il23a_il23r_il12rb1_grch38_mm10	2	B	C	max	0.586798	0.803405	0.693337	0.73	0.72063	0.3833	0.3098	0.3585	236	833	388	5.7	9.8	7.13	165	246	43	42
job6001_il12b_il23a_il23r_il12rb1_grch38_mm10	2	B	D	max	0.245473	0.623171	0.343839	0.51	0.437129	0	0	0.1351	148	927	236	4.53	10.23	5.7	87	149	0	0
job6001_il12b_il23a_il23r_il12rb1_grch38_mm10	2	C	D	max	0.120277	0.794638	0.489448	0.32	0.279276	0.1737	0.0333	0.1695	81	1382	234	3.21	11.96	5.67	111	123	25	26
job6001_il12b_il23a_il23r_il12rb1_grch38_mm10	3	A	B	max	0.705743	0.832819	0.810722	0.76	0.746082	0.483	0.573	0.4465	310	517	425	6.45	8.05	7.41	310	166	40	55
job6001_il12b_il23a_il23r_il12rb1_grch38_mm10	3	A	C	max	0.489068	0.741072	0.605565	0.71	0.670348	0.0402	0.1328	0.2618	280	972	427	6.16	10.42	7.43	281	172	18	12
job6001_il12b_il23a_il23r_il12rb1_grch38_mm10	3	A	D	max	0.565593	0.789985	0.67407	0.74	0.722412	0.234	0.4557	0.3245	280	1066	484	6.16	10.81	7.83	280	213	38	29
job6001_il12b_il23a_il23r_il12rb1_grch38_mm10	3	B	C	max	0.589149	0.799788	0.691341	0.73	0.717458	0.3778	0.2965	0.3531	247	833	395	5.82	9.8	7.18	165	254	42	43
job6001_il12b_il23a_il23r_il12rb1_grch38_mm10	3	B	D	max	0.244601	0.621571	0.338858	0.5	0.426232	0	0	0.1306	145	927	232	4.48	10.23	5.65	86	146	0	0
job6001_il12b_il23a_il23r_il12rb1_grch38_mm10	3	C	D	max	0.090906	0.790298	0.461909	0.31	0.272035	0.1535	0.0378	0.1618	66	1382	214	2.8	11.96	5.44	108	106	23	23
job6001_il12b_il23a_il23r_il12rb1_grch38_mm10	4	A	B	max	0.71014	0.827072	0.805109	0.76	0.749225	0.4663	0.5582	0.4487	309	517	427	6.45	8.05	7.43	310	166	36	53
job6001_il12b_il23a_il23r_il12rb1_grch38_mm10	4	A	C	max	0.504447	0.746071	0.612718	0.72	0.683353	0.053	0.2789	0.2687	289	972	429	6.25	10.42	7.44	290	169	19	12
job6001_il12b_il23a_il23r_il12rb1_grch38_mm10	4	A	D	max	0.567174	0.799503	0.681389	0.74	0.715251	0.2002	0.2669	0.3294	263	1066	476	5.99	10.81	7.78	273	203	40	30
job6001_il12b_il23a_il23r_il12rb1_grch38_mm10	4	B	C	max	0.58291	0.796449	0.686283	0.73	0.714243	0.4006	0.323	0.3499	255	833	394	5.91	9.8	7.17	165	255	42	43
job6001_il12b_il23a_il23r_il12rb1_grch38_mm10	4	B	D	max	0.235013	0.623678	0.336995	0.49	0.40851	0.0183	0.0091	0.1289	138	927	227	4.37	10.23	5.59	89	138	0	0
job6001_il12b_il23a_il23r_il12rb1_grch38_mm10	4	C	D	max	0.121181	0.784156	0.467669	0.32	0.278678	0.1282	0.0335	0.173	80	1382	236	3.19	11.96	5.7	116	120	24	24
job6002_il12a_il12b_il12rb1_il12rb2_grch38_mm10	0	A	B	max	0.668716	0.803181	0.774063	0.75	0.722149	0.4221	0.6183	0.4072	309	547	434	6.45	8.25	7.48	178	309	46	34
job6002_il12a_il12b_il12rb1_il12rb2_grch38_mm10	0	A	C	max	0.200033	0.599893	0.295912	0.49	0.418753	0	0	0.1161	129	957	214	4.21	10.36	5.44	83	131	0	0
job6002_il12a_il12b_il12rb1_il12rb2_grch38_mm10	0	A	D	max	0.543757	0.809046	0.645639	0.69	0.662899	0.2456	0.3229	0.327	201	1093	345	5.28	10.91	6.77	169	207	42	49
job6002_il12a_il12b_il12rb1_il12rb2_grch38_mm10	0	B	C	max	0.566185	0.781842	0.658081	0.75	0.728004	0.2177	0.4137	0.3097	291	1066	460	6.27	10.81	7.67	292	218	39	31
job6002_il12a_il12b_il12rb1_il12rb2_grch38_mm10	0	B	D	max	0.364679	0.7473	0.559043	0.67	0.620771	0.0378	0.0807	0.2282	230	1202	399	5.63	11.33	7.21	248	151	20	9
job6002_il12a_il12b_il12rb1_il12rb2_grch38_mm10	0	C	D	max	0.073628	0.823826	0.431702	0.32	0.280934	0.1537	0.037	0.1874	35	1612	165	1.57	12.69	4.79	86	79	23	19
job6002_il12a_il12b_il12rb1_il12rb2_grch38_mm10	1	A	B	max	0.668784	0.805689	0.776437	0.75	0.72263	0.4238	0.6208	0.406	309	547	433	6.45	8.25	7.47	178	309	46	34
job6002_il12a_il12b_il12rb1_il12rb2_grch38_mm10	1	A	C	max	0.205211	0.603174	0.29921	0.5	0.429968	0	0	0.1192	130	957	215	4.23	10.36	5.45	82	133	0	0
job6002_il12a_il12b_il12rb1_il12rb2_grch38_mm10	1	A	D	max	0.542829	0.80918	0.646567	0.69	0.660236	0.2344	0.2534	0.3255	201	1093	346	5.28	10.91	6.78	169	207	43	47
job6002_il12a_il12b_il12rb1_il12rb2_grch38_mm10	1	B	C	max	0.572694	0.781083	0.667226	0.75	0.734947	0.2428	0.518	0.3118	297	1066	497	6.33	10.81	7.92	297	230	39	29
job6002_il12a_il12b_il12rb1_il12rb2_grch38_mm10	1	B	D	max	0.36107	0.746836	0.558531	0.67	0.61903	0.0331	0.048	0.2264	231	1202	399	5.64	11.33	7.21	249	150	21	9
job6002_il12a_il12b_il12rb1_il12rb2_grch38_mm10	1	C	D	max	0.08194	0.823197	0.442636	0.32	0.282395	0.1497	0.0364	0.1923	35	1612	173	1.57	12.69	4.9	88	85	22	19
job6002_il12a_il12b_il12rb1_il12rb2_grch38_mm10	2	A	B	max	0.666863	0.800584	0.771917	0.74	0.720568	0.4247	0.5667	0.4067	309	547	436	6.45	8.25	7.49	182	309	47	34
job6002_il12a_il12b_il12rb1_il12rb2_grch38_mm10	2	A	C	max	0.197499	0.600983	0.295152	0.5	0.426458	0.0184	0.0078	0.1188	126	957	212	4.16	10.36	5.42	84	128	0	0
job6002_il12a_il12b_il12rb1_il12rb2_grch38_mm10	2	A	D	max	0.542488	0.805148	0.639269	0.7	0.669606	0.2282	0.3415	0.3261	208	1093	345	5.37	10.91	6.77	169	208	42	47
job6002_il12a_il12b_il12rb1_il12rb2_grch38_mm10	2	B	C	max	0.569061	0.785193	0.662407	0.75	0.729773	0.219	0.4121	0.3118	292	1066	460	6.28	10.81	7.67	292	219	40	30
job6002_il12a_il12b_il12rb1_il12rb2_grch38_mm10	2	B	D	max	0.374259	0.749804	0.564694	0.67	0.62708	0.0341	0.0572	0.2318	236	1202	404	5.7	11.33	7.25	254	150	22	9
job6002_il12a_il12b_il12rb1_il12rb2_grch38_mm10	2	C	D	max	0.074402	0.820216	0.438579	0.32	0.282762	0.1358	0.0312	0.1881	35	1612	176	1.57	12.69	4.95	91	85	22	18
job6002_il12a_il12b_il12rb1_il12rb2_grch38_mm10	3	A	B	max	0.666631	0.798735	0.769519	0.75	0.720223	0.3888	0.4423	0.4056	309	547	435	6.45	8.25	7.49	182	309	46	34
job6002_il12a_il12b_il12rb1_il12rb2_grch38_mm10	3	A	C	max	0.194806	0.600415	0.294495	0.51	0.430746	0.019	0.0082	0.1171	124	957	212	4.12	10.36	5.42	84	128	0	0
job6002_il12a_il12b_il12rb1_il12rb2_grch38_mm10	3	A	D	max	0.539673	0.806819	0.641636	0.7	0.668903	0.2408	0.3245	0.3257	199	1093	342	5.25	10.91	6.74	169	205	40	46
job6002_il12a_il12b_il12rb1_il12rb2_grch38_mm10	3	B	C	max	0.570264	0.784013	0.666503	0.75	0.730726	0.2305	0.4112	0.3153	292	1066	484	6.28	10.81	7.83	292	218	40	31
job6002_il12a_il12b_il12rb1_il12rb2_grch38_mm10	3	B	D	max	0.374047	0.750661	0.564291	0.67	0.626825	0.0323	0.0654	0.2312	235	1202	401	5.69	11.33	7.23	252	149	21	10
job6002_il12a_il12b_il12rb1_il12rb2_grch38_mm10	3	C	D	max	0.084607	0.829319	0.453734	0.32	0.279969	0.1704	0.023	0.1994	37	1612	176	1.67	12.69	4.95	88	88	23	19
job6002_il12a_il12b_il12rb1_il12rb2_grch38_mm10	4	A	B	max	0.662266	0.799945	0.771145	0.74	0.717434	0.4313	0.5606	0.4033	309	547	436	6.45	8.25	7.49	182	309	46	34
job6002_il12a_il12b_il12rb1_il12rb2_grch38_mm10	4	A	C	max	0.190127	0.598653	0.288329	0.5	0.430532	0.0185	0.0081	0.1165	123	957	207	4.11	10.36	5.35	79	128	0	0
job6002_il12a_il12b_il12rb1_il12rb2_grch38_mm10	4	A	D	max	0.537504	0.810127	0.641245	0.7	0.665274	0.1988	0.1976	0.3262	193	1093	332	5.18	10.91	6.65	169	194	40	49
job6002_il12a_il12b_il12rb1_il12rb2_grch38_mm10	4	B	C	max	0.569542	0.780059	0.662563	0.75	0.732142	0.2272	0.4576	0.3105	294	1066	488	6.3	10.81	7.86	294	223	39	30
job6002_il12a_il12b_il12rb1_il12rb2_grch38_mm10	4	B	D	max	0.363039	0.745937	0.556458	0.67	0.620461	0.0395	0.0399	0.2271	230	1202	397	5.63	11.33	7.2	249	148	21	10
job6002_il12a_il12b_il12rb1_il12rb2_grch38_mm10	4	C	D	max	0.091761	0.825309	0.449287	0.32	0.280146	0.2017	0.0611	0.2054	37	1612	174	1.67	12.69	4.92	89	85	23	20
job6003_il12b_il23a_il23r_il12rb1_mm10_grch38	0	A	B	max	0.706484	0.819116	0.790371	0.76	0.747098	0.4201	0.6171	0.4306	316	531	416	6.51	8.15	7.34	316	169	35	53
job6003_il12b_il23a_il23r_il12rb1_mm10_grch38	0	A	C	max	0.552067	0.715556	0.632901	0.72	0.680142	0.0639	0.3683	0.2905	311	763	471	6.46	9.46	7.74	311	190	22	12
job6003_il12b_il23a_il23r_il12rb1_mm10_grch38	0	A	D	max	0.572988	0.801594	0.724679	0.71	0.681756	0.1999	0.5221	0.3502	286	756	417	6.22	9.42	7.35	297	161	34	27
job6003_il12b_il23a_il23r_il12rb1_mm10_grch38	0	B	C	max	0.614182	0.781929	0.722899	0.71	0.687003	0.3519	0.2261	0.3563	287	624	414	6.23	8.71	7.33	167	287	43	41
job6003_il12b_il23a_il23r_il12rb1_mm10_grch38	0	B	D	max	0.260859	0.567676	0.367058	0.48	0.398724	0	0	0.1567	141	617	236	4.42	8.67	5.7	100	144	0	0
job6003_il12b_il23a_il23r_il12rb1_mm10_grch38	0	C	D	max	0.200917	0.63219	0.329129	0.39	0.323728	0.058	0.0585	0.1825	125	849	244	4.14	9.87	5.79	116	128	13	12
job6003_il12b_il23a_il23r_il12rb1_mm10_grch38	1	A	B	max	0.704566	0.822445	0.793706	0.76	0.745171	0.3937	0.358	0.4324	316	531	414	6.51	8.15	7.33	316	168	44	56
job6003_il12b_il23a_il23r_il12rb1_mm10_grch38	1	A	C	max	0.541536	0.713032	0.628889	0.71	0.668998	0.0603	0.3208	0.2854	299	763	466	6.35	9.46	7.71	301	193	23	12
job6003_il12b_il23a_il23r_il12rb1_mm10_grch38	1	A	D	max	0.589996	0.799074	0.719933	0.73	0.699382	0.1923	0.5546	0.3557	305	756	412	6.41	9.42	7.31	305	158	33	26
job6003_il12b_il23a_il23r_il12rb1_mm10_grch38	1	B	C	max	0.618256	0.77623	0.715864	0.7	0.681044	0.3458	0.252	0.3562	287	624	413	6.23	8.71	7.32	167	287	43	41
job6003_il12b_il23a_il23r_il12rb1_mm10_grch38	1	B	D	max	0.266228	0.572656	0.37362	0.5	0.423143	0	0	0.1641	142	617	238	4.43	8.67	5.72	126	146	0	0
job6003_il12b_il23a_il23r_il12rb1_mm10_grch38	1	C	D	max	0.196498	0.637814	0.331705	0.38	0.320191	0.0566	0.0469	0.1834	123	849	191	4.11	9.87	5.15	117	125	6	7
job6003_il12b_il23a_il23r_il12rb1_mm10_grch38	2	A	B	max	0.706653	0.820863	0.792104	0.76	0.747073	0.4069	0.5396	0.4313	316	531	415	6.51	8.15	7.34	316	169	34	51
job6003_il12b_il23a_il23r_il12rb1_mm10_grch38	2	A	C	max	0.551294	0.714974	0.633355	0.72	0.678684	0.0583	0.3492	0.2878	309	763	471	6.45	9.46	7.74	309	196	21	12
job6003_il12b_il23a_il23r_il12rb1_mm10_grch38	2	A	D	max	0.588202	0.801013	0.721699	0.72	0.696439	0.1995	0.6182	0.3567	303	756	411	6.39	9.42	7.31	303	158	34	28
job6003_il12b_il23a_il23r_il12rb1_mm10_grch38	2	B	C	max	0.61818	0.777992	0.718598	0.7	0.683756	0.3275	0.2164	0.3564	287	624	415	6.23	8.71	7.34	167	287	40	40
job6003_il12b_il23a_il23r_il12rb1_mm10_grch38	2	B	D	max	0.267545	0.574284	0.371572	0.5	0.424314	0	0	0.1639	142	617	234	4.43	8.67	5.67	124	145	0	0
job6003_il12b_il23a_il23r_il12rb1_mm10_grch38	2	C	D	max	0.203464	0.639897	0.3345	0.38	0.318548	0.0344	0.0268	0.1862	124	849	244	4.12	9.87	5.79	117	127	8	8
job6003_il12b_il23a_il23r_il12rb1_mm10_grch38	3	A	B	max	0.697184	0.816856	0.787174	0.75	0.739063	0.4369	0.6633	0.4268	316	531	414	6.51	8.15	7.33	316	169	34	52
job6003_il12b_il23a_il23r_il12rb1_mm10_grch38	3	A	C	max	0.533715	0.711191	0.615023	0.7	0.663028	0.0611	0.3281	0.2843	299	763	450	6.35	9.46	7.6	302	181	22	13
job6003_il12b_il23a_il23r_il12rb1_mm10_grch38	3	A	D	max	0.595607	0.796331	0.716483	0.73	0.704122	0.2019	0.5358	0.3563	307	756	412	6.43	9.42	7.31	308	158	32	29
job6003_il12b_il23a_il23r_il12rb1_mm10_grch38	3	B	C	max	0.602012	0.773076	0.708844	0.7	0.678127	0.3532	0.1661	0.3517	280	624	405	6.16	8.71	7.26	167	280	44	44
job6003_il12b_il23a_il23r_il12rb1_mm10_grch38	3	B	D	max	0.258392	0.570766	0.365868	0.5	0.427519	0	0	0.1614	138	617	232	4.37	8.67	5.65	131	143	0	0
job6003_il12b_il23a_il23r_il12rb1_mm10_grch38	3	C	D	max	0.187591	0.63933	0.330535	0.38	0.315008	0.052	0.0471	0.1785	92	849	189	3.48	9.87	5.12	104	123	11	8
job6003_il12b_il23a_il23r_il12rb1_mm10_grch38	4	A	B	max	0.69381	0.814471	0.783576	0.75	0.736259	0.4209	0.6168	0.4234	316	531	411	6.51	8.15	7.31	316	169	36	52
job6003_il12b_il23a_il23r_il12rb1_mm10_grch38	4	A	C	max	0.535064	0.709627	0.617866	0.7	0.664425	0.0523	0.3244	0.2804	302	763	459	6.38	9.46	7.66	302	185	22	11
job6003_il12b_il23a_il23r_il12rb1_mm10_grch38	4	A	D	max	0.583523	0.795208	0.712833	0.72	0.693163	0.1921	0.5281	0.3534	304	756	405	6.4	9.42	7.26	304	157	33	28
job6003_il12b_il23a_il23r_il12rb1_mm10_grch38	4	B	C	max	0.608611	0.772779	0.710901	0.7	0.678384	0.3513	0.2526	0.3499	287	624	411	6.23	8.71	7.31	167	287	44	44
job6003_il12b_il23a_il23r_il12rb1_mm10_grch38	4	B	D	max	0.248744	0.567742	0.358364	0.49	0.417515	0	0	0.157	133	617	227	4.28	8.67	5.59	120	139	0	0
job6003_il12b_il23a_il23r_il12rb1_mm10_grch38	4	C	D	max	0.185353	0.635437	0.311022	0.37	0.310801	0.0386	0.0222	0.1762	116	849	176	3.97	9.87	4.95	109	120	8	6
job6004_il12a_il12b_il12rb1_il12rb2_mm10_grch38	0	A	B	max	0	0	0	0.14	0.083973	0.0497	0.0104	0	8	436	0	1.04	7.49	1.04	0	0	0	0
job6004_il12a_il12b_il12rb1_il12rb2_mm10_grch38	0	A	C	max	0	0	0	0.12	0.083876	0	0	0	8	522	0	1.04	8.09	1.04	0	0	0	0
job6004_il12a_il12b_il12rb1_il12rb2_mm10_grch38	0	A	D	max	0	0	0	0.13	0.089301	0.0835	0.0091	0	8	530	0	1.04	8.14	1.04	0	0	0	0
job6004_il12a_il12b_il12rb1_il12rb2_mm10_grch38	0	B	C	max	0.506463	0.785583	0.678732	0.68	0.620354	0.2024	0.4763	0.3295	248	756	366	5.83	9.42	6.95	248	133	32	25
job6004_il12a_il12b_il12rb1_il12rb2_mm10_grch38	0	B	D	max	0	0	0	0.11	0.095101	0.0654	0.0089	0	0	764	0	1.04	9.46	1.04	0	0	0	0
job6004_il12a_il12b_il12rb1_il12rb2_mm10_grch38	0	C	D	max	0	0	0	0.12	0.100747	0.0566	0.0094	0	0	850	0	1.04	9.88	1.04	0	0	0	0
job6004_il12a_il12b_il12rb1_il12rb2_mm10_grch38	1	A	B	max	0	0	0	0.15	0.084246	0.044	0.0107	0	9	436	0	1.04	7.49	1.04	0	0	0	0
job6004_il12a_il12b_il12rb1_il12rb2_mm10_grch38	1	A	C	max	0	0	0	0.13	0.086175	0	0	0	9	522	0	1.04	8.09	1.04	0	0	0	0
job6004_il12a_il12b_il12rb1_il12rb2_mm10_grch38	1	A	D	max	0	0	0	0.11	0.081059	0.0377	0.0089	0	9	530	0	1.04	8.14	1.04	0	0	0	0
job6004_il12a_il12b_il12rb1_il12rb2_mm10_grch38	1	B	C	max	0.507452	0.785325	0.678543	0.68	0.620167	0.2047	0.4486	0.3331	249	756	364	5.84	9.42	6.93	250	133	33	27
job6004_il12a_il12b_il12rb1_il12rb2_mm10_grch38	1	B	D	max	0	0	0	0.12	0.097304	0.0455	0.0093	0	0	764	0	1.04	9.46	1.04	0	0	0	0
job6004_il12a_il12b_il12rb1_il12rb2_mm10_grch38	1	C	D	max	0	0	0	0.12	0.100172	0	0	0	0	850	0	1.04	9.88	1.04	0	0	0	0
job6004_il12a_il12b_il12rb1_il12rb2_mm10_grch38	2	A	B	max	0	0	0	0.17	0.088818	0.0794	0.0103	0	8	436	0	1.04	7.49	1.04	0	0	0	0
job6004_il12a_il12b_il12rb1_il12rb2_mm10_grch38	2	A	C	max	0	0	0	0.14	0.090049	0	0	0	8	522	0	1.04	8.09	1.04	0	0	0	0
job6004_il12a_il12b_il12rb1_il12rb2_mm10_grch38	2	A	D	max	0	0	0	0.13	0.091509	0.0479	0.0094	0	8	530	0	1.04	8.14	1.04	0	0	0	0
job6004_il12a_il12b_il12rb1_il12rb2_mm10_grch38	2	B	C	max	0.495795	0.783957	0.676251	0.67	0.604151	0.1993	0.5287	0.3322	233	756	365	5.66	9.42	6.94	233	132	32	26
job6004_il12a_il12b_il12rb1_il12rb2_mm10_grch38	2	B	D	max	0	0	0	0.12	0.096066	0.0307	0.009	0	0	764	0	1.04	9.46	1.04	0	0	0	0
job6004_il12a_il12b_il12rb1_il12rb2_mm10_grch38	2	C	D	max	0	0	0	0.12	0.101532	0.0205	0.0093	0	0	850	0	1.04	9.88	1.04	0	0	0	0
job6004_il12a_il12b_il12rb1_il12rb2_mm10_grch38	3	A	B	max	0	0	0	0.16	0.087483	0.1126	0.0103	0	8	436	0	1.04	7.49	1.04	0	0	0	0
job6004_il12a_il12b_il12rb1_il12rb2_mm10_grch38	3	A	C	max	0	0	0	0.14	0.089025	0	0	0	8	522	0	1.04	8.09	1.04	0	0	0	0
job6004_il12a_il12b_il12rb1_il12rb2_mm10_grch38	3	A	D	max	0	0	0	0.12	0.087436	0.0629	0.0092	0	8	530	0	1.04	8.14	1.04	0	0	0	0
job6004_il12a_il12b_il12rb1_il12rb2_mm10_grch38	3	B	C	max	0.491209	0.787474	0.678392	0.67	0.60161	0.2068	0.4688	0.3309	234	756	361	5.67	9.42	6.91	235	131	33	25
job6004_il12a_il12b_il12rb1_il12rb2_mm10_grch38	3	B	D	max	0	0	0	0.11	0.09535	0.084	0.009	0	0	764	0	1.04	9.46	1.04	0	0	0	0
job6004_il12a_il12b_il12rb1_il12rb2_mm10_grch38	3	C	D	max	0	0	0	0.12	0.101304	0.0311	0.009	0	0	850	0	1.04	9.88	1.04	0	0	0	0
job6004_il12a_il12b_il12rb1_il12rb2_mm10_grch38	4	A	B	max	0	0	0	0.06	0.056788	0	0	0	9	436	0	1.04	7.49	1.04	0	0	0	0
job6004_il12a_il12b_il12rb1_il12rb2_mm10_grch38	4	A	C	max	0	0	0	0.08	0.068809	0.0217	0.0087	0	9	522	0	1.04	8.09	1.04	0	0	0	0
job6004_il12a_il12b_il12rb1_il12rb2_mm10_grch38	4	A	D	max	0	0	0	0.11	0.084207	0.0249	0.0098	0	9	530	0	1.04	8.14	1.04	0	0	0	0
job6004_il12a_il12b_il12rb1_il12rb2_mm10_grch38	4	B	C	max	0.50982	0.782831	0.675285	0.68	0.618479	0.199	0.4687	0.3365	241	756	365	5.75	9.42	6.94	241	133	33	26
job6004_il12a_il12b_il12rb1_il12rb2_mm10_grch38	4	B	D	max	0	0	0	0.11	0.092447	0.0789	0.009	0	0	764	0	1.04	9.46	1.04	0	0	0	0
job6004_il12a_il12b_il12rb1_il12rb2_mm10_grch38	4	C	D	max	0	0	0	0.11	0.09835	0	0	0	0	850	0	1.04	9.88	1.04	0	0	0	0
job6005_il27_ebi3_il27ra_il6st_mm10_grch38	0	A	B	max	0.705671	0.823721	0.792117	0.75	0.739916	0.4672	0.7101	0.5038	201	462	355	5.28	7.68	6.85	193	201	42	36
job6005_il27_ebi3_il27ra_il6st_mm10_grch38	0	A	C	max	0.637798	0.812178	0.726495	0.72	0.699378	0.1793	0.0949	0.3995	256	870	442	5.92	9.97	7.54	192	287	33	23
job6005_il27_ebi3_il27ra_il6st_mm10_grch38	0	A	D	max	0.616542	0.841889	0.721243	0.74	0.725143	0.3101	0.3514	0.3783	216	1152	430	5.46	11.14	7.45	183	247	33	39
job6005_il27_ebi3_il27ra_il6st_mm10_grch38	0	B	C	max	0.569596	0.787697	0.693505	0.72	0.702357	0.168	0.4292	0.3307	292	864	451	6.28	9.94	7.6	194	299	24	21
job6005_il27_ebi3_il27ra_il6st_mm10_grch38	0	B	D	max	0.5152	0.811602	0.633681	0.75	0.737011	0.0631	0.3976	0.3214	198	1146	355	5.24	11.12	6.85	199	172	13	11
job6005_il27_ebi3_il27ra_il6st_mm10_grch38	0	C	D	max	0.352521	0.744822	0.583451	0.48	0.442019	0.234	0.0621	0.185	206	1554	616	5.34	12.52	8.66	312	304	40	45
job6005_il27_ebi3_il27ra_il6st_mm10_grch38	1	A	B	max	0.703581	0.82219	0.790409	0.74	0.738419	0.4714	0.7075	0.4996	201	462	355	5.28	7.68	6.85	187	201	43	35
job6005_il27_ebi3_il27ra_il6st_mm10_grch38	1	A	C	max	0.628304	0.818928	0.721293	0.72	0.701268	0.1727	0.1076	0.3929	280	870	454	6.16	9.97	7.62	194	298	33	24
job6005_il27_ebi3_il27ra_il6st_mm10_grch38	1	A	D	max	0.619597	0.847736	0.72857	0.74	0.722662	0.3232	0.461	0.3767	219	1152	430	5.5	11.14	7.45	178	252	34	40
job6005_il27_ebi3_il27ra_il6st_mm10_grch38	1	B	C	max	0.573406	0.791437	0.699354	0.72	0.705675	0.1701	0.4381	0.3291	305	864	454	6.41	9.94	7.62	194	307	24	22
job6005_il27_ebi3_il27ra_il6st_mm10_grch38	1	B	D	max	0.512106	0.810895	0.632661	0.74	0.736278	0.0666	0.1888	0.322	199	1146	355	5.25	11.12	6.85	199	169	13	11
job6005_il27_ebi3_il27ra_il6st_mm10_grch38	1	C	D	max	0.350142	0.753142	0.578813	0.48	0.440668	0.2178	0.1076	0.1851	206	1554	610	5.34	12.52	8.63	315	295	35	41
job6005_il27_ebi3_il27ra_il6st_mm10_grch38	2	A	B	max	0.69862	0.818891	0.786592	0.74	0.736089	0.4519	0.7006	0.4957	201	462	355	5.28	7.68	6.85	192	201	40	35
job6005_il27_ebi3_il27ra_il6st_mm10_grch38	2	A	C	max	0.629914	0.80874	0.722144	0.72	0.700818	0.1676	0.1043	0.3956	275	870	444	6.11	9.97	7.55	192	289	33	24
job6005_il27_ebi3_il27ra_il6st_mm10_grch38	2	A	D	max	0.617725	0.842773	0.721998	0.74	0.723789	0.3276	0.4909	0.3734	217	1152	439	5.48	11.14	7.52	186	253	31	38
job6005_il27_ebi3_il27ra_il6st_mm10_grch38	2	B	C	max	0.565031	0.787657	0.693055	0.72	0.70135	0.1664	0.4224	0.3281	294	864	450	6.3	9.94	7.6	194	299	24	21
job6005_il27_ebi3_il27ra_il6st_mm10_grch38	2	B	D	max	0.511506	0.806312	0.629299	0.74	0.732605	0.0641	0.4164	0.319	198	1146	355	5.24	11.12	6.85	199	168	13	11
job6005_il27_ebi3_il27ra_il6st_mm10_grch38	2	C	D	max	0.345164	0.751138	0.574525	0.48	0.439735	0.4878	0.0167	0.1824	205	1554	609	5.33	12.52	8.62	314	295	37	43
job6005_il27_ebi3_il27ra_il6st_mm10_grch38	3	A	B	max	0.704878	0.824093	0.792419	0.74	0.73804	0.4686	0.704	0.4995	200	462	355	5.27	7.68	6.85	193	201	43	36
job6005_il27_ebi3_il27ra_il6st_mm10_grch38	3	A	C	max	0.627869	0.806978	0.716932	0.72	0.699056	0.1939	0.096	0.3957	259	870	436	5.95	9.97	7.49	195	279	31	24
job6005_il27_ebi3_il27ra_il6st_mm10_grch38	3	A	D	max	0.612842	0.844335	0.727813	0.74	0.727746	0.3204	0.4587	0.376	213	1152	438	5.43	11.14	7.51	183	255	34	38
job6005_il27_ebi3_il27ra_il6st_mm10_grch38	3	B	C	max	0.564625	0.786958	0.692825	0.72	0.700149	0.1836	0.4194	0.3292	290	864	452	6.26	9.94	7.61	194	293	25	22
job6005_il27_ebi3_il27ra_il6st_mm10_grch38	3	B	D	max	0.516487	0.811515	0.633197	0.74	0.736677	0.07	0.3757	0.3224	199	1146	354	5.25	11.12	6.85	199	166	13	11
job6005_il27_ebi3_il27ra_il6st_mm10_grch38	3	C	D	max	0.343759	0.73632	0.574901	0.47	0.437001	0.2346	0.0848	0.1824	204	1554	612	5.32	12.52	8.64	310	302	40	44
job6005_il27_ebi3_il27ra_il6st_mm10_grch38	4	A	B	max	0.708399	0.825447	0.794138	0.75	0.74128	0.4586	0.7072	0.5055	201	462	355	5.28	7.68	6.85	190	201	44	36
job6005_il27_ebi3_il27ra_il6st_mm10_grch38	4	A	C	max	0.636915	0.815445	0.726614	0.72	0.700075	0.1715	0.0966	0.4015	266	870	438	6.02	9.97	7.51	196	281	34	26
job6005_il27_ebi3_il27ra_il6st_mm10_grch38	4	A	D	max	0.621791	0.852918	0.737911	0.74	0.728753	0.32	0.4211	0.3813	210	1152	433	5.39	11.14	7.47	180	253	32	40
job6005_il27_ebi3_il27ra_il6st_mm10_grch38	4	B	C	max	0.573462	0.791812	0.698348	0.72	0.704444	0.16	0.4261	0.3342	291	864	450	6.27	9.94	7.6	193	294	24	22
job6005_il27_ebi3_il27ra_il6st_mm10_grch38	4	B	D	max	0.523129	0.815031	0.640404	0.75	0.739948	0.0627	0.3988	0.3251	198	1146	355	5.24	11.12	6.85	200	171	13	11
job6005_il27_ebi3_il27ra_il6st_mm10_grch38	4	C	D	max	0.355158	0.745125	0.58662	0.48	0.439139	0.2568	0.088	0.1872	205	1554	614	5.33	12.52	8.65	310	304	40	41
job6006_il12a_il12b_il12rb1_il12rb2_mm10_mm10	0	A	B	max	0	0	0	0.24	0.135543	0.0429	0.016	0	9	436	0	1.04	7.49	1.04	0	0	0	0
job6006_il12a_il12b_il12rb1_il12rb2_mm10_mm10	0	A	C	max	0	0	0	0.23	0.156907	0	0	0	9	839	0	1.04	9.83	1.04	0	0	0	0
job6006_il12a_il12b_il12rb1_il12rb2_mm10_mm10	0	A	D	max	0.352972	0.716489	0.441049	0.69	0.618338	0.1195	0.0306	0.2368	155	975	226	4.64	10.43	5.58	71	160	21	33
job6006_il12a_il12b_il12rb1_il12rb2_mm10_mm10	0	B	C	max	0.475031	0.762272	0.588947	0.68	0.638653	0.1656	0.1973	0.2724	215	1073	401	5.45	10.84	7.23	228	173	42	29
job6006_il12a_il12b_il12rb1_il12rb2_mm10_mm10	0	B	D	max	0	0	0	0.19	0.148335	0.0288	0.0088	0	0	1209	0	1.04	11.35	1.04	0	0	0	0
job6006_il12a_il12b_il12rb1_il12rb2_mm10_mm10	0	C	D	max	0.06419	0.809503	0.207962	0.25	0.208218	0.1269	0.0162	0.3386	33	1612	69	1.45	12.69	2.89	34	35	24	20
job6006_il12a_il12b_il12rb1_il12rb2_mm10_mm10	1	A	B	max	0	0	0	0.25	0.13888	0.0479	0.0162	0	9	436	0	1.04	7.49	1.04	0	0	0	0
job6006_il12a_il12b_il12rb1_il12rb2_mm10_mm10	1	A	C	max	0	0	0	0.23	0.159158	0	0	0	9	839	0	1.04	9.83	1.04	0	0	0	0
job6006_il12a_il12b_il12rb1_il12rb2_mm10_mm10	1	A	D	max	0.347948	0.718065	0.438745	0.68	0.617778	0.1311	0.0974	0.2401	149	975	222	4.55	10.43	5.54	72	156	21	35
job6006_il12a_il12b_il12rb1_il12rb2_mm10_mm10	1	B	C	max	0.482226	0.759763	0.589576	0.69	0.645619	0.1613	0.2674	0.273	224	1073	408	5.56	10.84	7.28	226	182	40	30
job6006_il12a_il12b_il12rb1_il12rb2_mm10_mm10	1	B	D	max	0	0	0	0.19	0.147816	0.0222	0.009	0	0	1209	0	1.04	11.35	1.04	0	0	0	0
job6006_il12a_il12b_il12rb1_il12rb2_mm10_mm10	1	C	D	max	0.068521	0.817098	0.221946	0.23	0.203201	0.171	0.0374	0.3494	33	1612	70	1.45	12.69	2.92	34	36	22	20
job6006_il12a_il12b_il12rb1_il12rb2_mm10_mm10	2	A	B	max	0	0	0	0.23	0.129296	0.0588	0.0146	0	8	436	0	1.04	7.49	1.04	0	0	0	0
job6006_il12a_il12b_il12rb1_il12rb2_mm10_mm10	2	A	C	max	0	0	0	0.21	0.150979	0	0	0	8	839	0	1.04	9.83	1.04	0	0	0	0
job6006_il12a_il12b_il12rb1_il12rb2_mm10_mm10	2	A	D	max	0.359792	0.71949	0.443346	0.69	0.622146	0.1465	0.062	0.2415	159	975	224	4.7	10.43	5.56	71	160	23	38
job6006_il12a_il12b_il12rb1_il12rb2_mm10_mm10	2	B	C	max	0.485523	0.768232	0.594354	0.68	0.643187	0.1603	0.1571	0.2768	217	1073	410	5.48	10.84	7.3	227	183	43	32
job6006_il12a_il12b_il12rb1_il12rb2_mm10_mm10	2	B	D	max	0	0	0	0.18	0.144545	0	0	0	0	1209	0	1.04	11.35	1.04	0	0	0	0
job6006_il12a_il12b_il12rb1_il12rb2_mm10_mm10	2	C	D	max	0.058392	0.813752	0.208192	0.25	0.210736	0.2409	0.0402	0.3367	34	1612	68	1.51	12.69	2.86	34	35	23	21
job6006_il12a_il12b_il12rb1_il12rb2_mm10_mm10	3	A	B	max	0	0	0	0.24	0.135816	0.0421	0.0161	0	9	436	0	1.04	7.49	1.04	0	0	0	0
job6006_il12a_il12b_il12rb1_il12rb2_mm10_mm10	3	A	C	max	0	0	0	0.23	0.16016	0	0	0	9	839	0	1.04	9.83	1.04	0	0	0	0
job6006_il12a_il12b_il12rb1_il12rb2_mm10_mm10	3	A	D	max	0.363533	0.71964	0.446698	0.69	0.625829	0.1205	0.1071	0.244	158	975	228	4.68	10.43	5.61	73	161	22	36
job6006_il12a_il12b_il12rb1_il12rb2_mm10_mm10	3	B	C	max	0.487934	0.761075	0.591381	0.69	0.653447	0.1666	0.2854	0.2752	228	1073	407	5.61	10.84	7.28	228	181	38	27
job6006_il12a_il12b_il12rb1_il12rb2_mm10_mm10	3	B	D	max	0	0	0	0.19	0.148613	0.019	0.009	0	0	1209	0	1.04	11.35	1.04	0	0	0	0
job6006_il12a_il12b_il12rb1_il12rb2_mm10_mm10	3	C	D	max	0.059056	0.811043	0.20234	0.24	0.208411	0.0902	0.0121	0.3309	32	1612	67	1.39	12.69	2.83	34	33	24	20
job6006_il12a_il12b_il12rb1_il12rb2_mm10_mm10	4	A	B	max	0	0	0	0.24	0.13498	0.0329	0.0168	0	10	436	0	1.04	7.49	1.04	0	0	0	0
job6006_il12a_il12b_il12rb1_il12rb2_mm10_mm10	4	A	C	max	0	0	0	0.23	0.160869	0	0	0	10	839	0	1.04	9.83	1.04	0	0	0	0
job6006_il12a_il12b_il12rb1_il12rb2_mm10_mm10	4	A	D	max	0.34007	0.716365	0.429379	0.69	0.615781	0.0852	0.1415	0.2336	142	975	214	4.43	10.43	5.44	72	150	22	28
job6006_il12a_il12b_il12rb1_il12rb2_mm10_mm10	4	B	C	max	0.489117	0.75659	0.592817	0.7	0.660336	0.1546	0.2579	0.2712	236	1073	407	5.7	10.84	7.28	236	180	40	29
job6006_il12a_il12b_il12rb1_il12rb2_mm10_mm10	4	B	D	max	0	0	0	0.19	0.150398	0.0369	0.009	0	0	1209	0	1.04	11.35	1.04	0	0	0	0
job6006_il12a_il12b_il12rb1_il12rb2_mm10_mm10	4	C	D	max	0.064629	0.80623	0.204734	0.23	0.205435	0.0926	0.0129	0.3346	33	1612	68	1.45	12.69	2.86	34	35	23	21
job6007_il12b_il23a_il23r_il12rb1_mm10_mm10	0	A	B	max	0.688291	0.814763	0.788265	0.75	0.732125	0.4584	0.675	0.4229	316	531	425	6.51	8.15	7.41	316	170	34	49
job6007_il12b_il23a_il23r_il12rb1_mm10_mm10	0	A	C	max	0.486804	0.74438	0.596174	0.71	0.665383	0.0649	0.2446	0.2579	279	979	401	6.15	10.45	7.23	280	150	24	12
job6007_il12b_il23a_il23r_il12rb1_mm10_mm10	0	A	D	max	0.586219	0.790003	0.673229	0.76	0.741537	0.1622	0.2772	0.3201	304	1073	484	6.4	10.84	7.83	304	226	41	30
job6007_il12b_il23a_il23r_il12rb1_mm10_mm10	0	B	C	max	0.575693	0.789877	0.674589	0.72	0.70094	0.3565	0.1954	0.339	246	840	390	5.81	9.83	7.14	168	246	45	45
job6007_il12b_il23a_il23r_il12rb1_mm10_mm10	0	B	D	max	0.224402	0.613987	0.320399	0.53	0.454859	0.0183	0.0086	0.1265	139	934	221	4.38	10.26	5.52	79	142	0	0
job6007_il12b_il23a_il23r_il12rb1_mm10_mm10	0	C	D	max	0.098156	0.795401	0.472757	0.33	0.282715	0.1653	0.0382	0.1614	62	1382	215	2.67	11.96	5.45	111	104	26	26
job6007_il12b_il23a_il23r_il12rb1_mm10_mm10	1	A	B	max	0.687155	0.815616	0.787688	0.75	0.730999	0.4363	0.6396	0.4237	316	531	420	6.51	8.15	7.37	317	170	35	48
job6007_il12b_il23a_il23r_il12rb1_mm10_mm10	1	A	C	max	0.482576	0.741383	0.59555	0.7	0.660942	0.0598	0.2303	0.2593	274	979	407	6.1	10.45	7.28	277	156	22	13
job6007_il12b_il23a_il23r_il12rb1_mm10_mm10	1	A	D	max	0.582367	0.786641	0.672463	0.75	0.737709	0.1768	0.3694	0.3192	301	1073	482	6.37	10.84	7.82	301	225	40	31
job6007_il12b_il23a_il23r_il12rb1_mm10_mm10	1	B	C	max	0.580541	0.789931	0.674599	0.72	0.701484	0.3573	0.2245	0.3425	251	840	389	5.86	9.83	7.13	168	251	45	44
job6007_il12b_il23a_il23r_il12rb1_mm10_mm10	1	B	D	max	0.223102	0.613482	0.31807	0.52	0.451582	0	0	0.1253	134	934	219	4.3	10.26	5.5	79	140	0	0
job6007_il12b_il23a_il23r_il12rb1_mm10_mm10	1	C	D	max	0.109425	0.786559	0.447893	0.32	0.27723	0.1301	0.0143	0.154	68	1382	205	2.86	11.96	5.33	104	104	21	25
job6007_il12b_il23a_il23r_il12rb1_mm10_mm10	2	A	B	max	0.689853	0.813712	0.785661	0.75	0.733579	0.4409	0.6384	0.4228	316	531	420	6.51	8.15	7.37	316	170	34	50
job6007_il12b_il23a_il23r_il12rb1_mm10_mm10	2	A	C	max	0.471255	0.742104	0.59475	0.7	0.652474	0.0533	0.16	0.2557	272	979	405	6.08	10.45	7.26	273	151	21	11
job6007_il12b_il23a_il23r_il12rb1_mm10_mm10	2	A	D	max	0.580836	0.7888	0.668964	0.75	0.734944	0.1989	0.281	0.3216	295	1073	465	6.31	10.84	7.7	295	209	38	29
job6007_il12b_il23a_il23r_il12rb1_mm10_mm10	2	B	C	max	0.573801	0.782607	0.661624	0.71	0.693952	0.33	0.222	0.3437	228	840	368	5.61	9.83	6.96	168	228	45	44
job6007_il12b_il23a_il23r_il12rb1_mm10_mm10	2	B	D	max	0.21495	0.617375	0.306461	0.52	0.44934	0	0	0.125	126	934	203	4.16	10.26	5.3	74	129	0	0
job6007_il12b_il23a_il23r_il12rb1_mm10_mm10	2	C	D	max	0.080639	0.791651	0.435788	0.32	0.270589	0.2009	0.0273	0.1637	56	1382	183	2.48	11.96	5.04	103	93	20	23
job6007_il12b_il23a_il23r_il12rb1_mm10_mm10	3	A	B	max	0.671753	0.816133	0.788123	0.74	0.726112	0.4563	0.6847	0.4211	316	531	420	6.51	8.15	7.37	316	171	33	49
job6007_il12b_il23a_il23r_il12rb1_mm10_mm10	3	A	C	max	0.447447	0.740451	0.579331	0.66	0.621954	0.03	0.1479	0.2512	244	979	379	5.79	10.45	7.05	248	134	17	9
job6007_il12b_il23a_il23r_il12rb1_mm10_mm10	3	A	D	max	0.579888	0.790285	0.675723	0.75	0.734321	0.1804	0.3654	0.3219	297	1073	474	6.33	10.84	7.77	297	217	41	28
job6007_il12b_il23a_il23r_il12rb1_mm10_mm10	3	B	C	max	0.590702	0.793377	0.675766	0.72	0.702225	0.3429	0.2364	0.3526	220	840	362	5.51	9.83	6.91	167	220	45	42
job6007_il12b_il23a_il23r_il12rb1_mm10_mm10	3	B	D	max	0.157871	0.591055	0.25768	0.51	0.44204	0.0462	0.0092	0.1096	103	934	178	3.72	10.26	4.97	73	105	0	0
job6007_il12b_il23a_il23r_il12rb1_mm10_mm10	3	C	D	max	0.063303	0.793491	0.423684	0.3	0.248625	0.2656	0.0144	0.1772	33	1382	176	1.45	11.96	4.95	77	99	16	22
job6007_il12b_il23a_il23r_il12rb1_mm10_mm10	4	A	B	max	0.667673	0.817762	0.790309	0.74	0.726655	0.4632	0.6782	0.4204	316	531	421	6.51	8.15	7.38	316	171	30	49
job6007_il12b_il23a_il23r_il12rb1_mm10_mm10	4	A	C	max	0.429579	0.724093	0.554197	0.65	0.605981	0.0267	0.0259	0.24	235	979	373	5.69	10.45	7	239	134	12	9
job6007_il12b_il23a_il23r_il12rb1_mm10_mm10	4	A	D	max	0.589786	0.796484	0.683499	0.76	0.743035	0.1674	0.1801	0.328	303	1073	471	6.39	10.84	7.74	303	215	41	31
job6007_il12b_il23a_il23r_il12rb1_mm10_mm10	4	B	C	max	0.589857	0.792613	0.675463	0.72	0.702358	0.3065	0.1725	0.3502	220	840	361	5.51	9.83	6.91	167	220	45	42
job6007_il12b_il23a_il23r_il12rb1_mm10_mm10	4	B	D	max	0.141997	0.588446	0.243367	0.51	0.447091	0.0419	0.0091	0.1095	94	934	167	3.52	10.26	4.82	70	97	0	0
job6007_il12b_il23a_il23r_il12rb1_mm10_mm10	4	C	D	max	0.071954	0.793592	0.397075	0.29	0.242855	0.3019	0.0125	0.2117	35	1382	157	1.57	11.96	4.67	74	83	19	23
job6008_il27_ebi3_il27ra_il6st_mm10_mm10	0	A	B	max	0.681111	0.808754	0.774962	0.74	0.726383	0.4537	0.6867	0.4854	200	462	356	5.27	7.68	6.86	189	201	42	36
job6008_il27_ebi3_il27ra_il6st_mm10_mm10	0	A	C	max	0.613962	0.837243	0.720466	0.72	0.689023	0.1998	0.1797	0.4087	197	857	351	5.23	9.91	6.82	193	197	41	28
job6008_il27_ebi3_il27ra_il6st_mm10_mm10	0	A	D	max	0.605941	0.84345	0.70658	0.73	0.718553	0.3274	0.4154	0.3797	198	1151	405	5.24	11.14	7.26	178	227	32	38
job6008_il27_ebi3_il27ra_il6st_mm10_mm10	0	B	C	max	0.471631	0.748283	0.598411	0.68	0.640172	0.0762	0.2462	0.3089	196	851	355	5.21	9.88	6.85	187	196	22	18
job6008_il27_ebi3_il27ra_il6st_mm10_mm10	0	B	D	max	0.524073	0.812393	0.631786	0.75	0.73817	0.148	0.0412	0.3347	197	1145	337	5.23	11.12	6.7	199	157	14	14
job6008_il27_ebi3_il27ra_il6st_mm10_mm10	0	C	D	max	0.277597	0.716419	0.390205	0.4	0.363458	0.0821	0.0133	0.1544	165	1540	284	4.79	12.47	6.2	165	141	0	0
job6008_il27_ebi3_il27ra_il6st_mm10_mm10	1	A	B	max	0.675096	0.804446	0.770119	0.73	0.720395	0.4481	0.6753	0.4792	200	462	356	5.27	7.68	6.86	186	201	44	36
job6008_il27_ebi3_il27ra_il6st_mm10_mm10	1	A	C	max	0.604687	0.833128	0.713875	0.71	0.680515	0.2174	0.2013	0.4023	196	857	351	5.21	9.91	6.82	191	196	40	27
job6008_il27_ebi3_il27ra_il6st_mm10_mm10	1	A	D	max	0.604961	0.843905	0.703173	0.73	0.713488	0.3376	0.4806	0.3737	199	1151	414	5.25	11.14	7.33	179	235	35	41
job6008_il27_ebi3_il27ra_il6st_mm10_mm10	1	B	C	max	0.45716	0.739667	0.585898	0.67	0.628554	0.0839	0.2088	0.3007	194	851	353	5.19	9.88	6.84	185	195	25	18
job6008_il27_ebi3_il27ra_il6st_mm10_mm10	1	B	D	max	0.515528	0.80927	0.628321	0.74	0.731804	0.0759	0.4486	0.3237	196	1145	343	5.21	11.12	6.75	199	159	13	13
job6008_il27_ebi3_il27ra_il6st_mm10_mm10	1	C	D	max	0.266495	0.710976	0.385266	0.4	0.358132	0.1338	0.0126	0.1461	161	1540	287	4.73	12.47	6.23	161	144	0	0
job6008_il27_ebi3_il27ra_il6st_mm10_mm10	2	A	B	max	0.6768	0.804067	0.769997	0.74	0.723985	0.4469	0.6858	0.4843	201	462	356	5.28	7.68	6.86	189	201	42	35
job6008_il27_ebi3_il27ra_il6st_mm10_mm10	2	A	C	max	0.615777	0.838749	0.722281	0.71	0.688273	0.1687	0.205	0.4097	196	857	350	5.21	9.91	6.81	192	196	40	26
job6008_il27_ebi3_il27ra_il6st_mm10_mm10	2	A	D	max	0.608811	0.845331	0.705627	0.73	0.718887	0.3577	0.4807	0.3759	199	1151	415	5.25	11.14	7.34	182	233	35	43
job6008_il27_ebi3_il27ra_il6st_mm10_mm10	2	B	C	max	0.478506	0.755608	0.606853	0.67	0.636669	0.0906	0.2613	0.3134	194	851	354	5.19	9.88	6.85	185	196	25	21
job6008_il27_ebi3_il27ra_il6st_mm10_mm10	2	B	D	max	0.523113	0.812229	0.637588	0.75	0.738438	0.0685	0.4305	0.3261	197	1145	349	5.23	11.12	6.8	199	160	13	13
job6008_il27_ebi3_il27ra_il6st_mm10_mm10	2	C	D	max	0.273302	0.713338	0.398873	0.4	0.359408	0.1804	0.0119	0.151	164	1540	301	4.77	12.47	6.37	164	146	0	0
job6008_il27_ebi3_il27ra_il6st_mm10_mm10	3	A	B	max	0.674792	0.804332	0.769951	0.74	0.722945	0.4499	0.6793	0.4802	200	462	356	5.27	7.68	6.86	188	201	43	36
job6008_il27_ebi3_il27ra_il6st_mm10_mm10	3	A	C	max	0.607325	0.834359	0.715895	0.71	0.685063	0.1928	0.1638	0.4037	196	857	351	5.21	9.91	6.82	191	196	39	27
job6008_il27_ebi3_il27ra_il6st_mm10_mm10	3	A	D	max	0.601999	0.84469	0.701238	0.73	0.713676	0.3424	0.4763	0.3737	192	1151	346	5.16	11.14	6.78	181	230	33	41
job6008_il27_ebi3_il27ra_il6st_mm10_mm10	3	B	C	max	0.46198	0.741908	0.59023	0.68	0.636218	0.0884	0.2687	0.3069	195	851	355	5.2	9.88	6.85	185	196	23	19
job6008_il27_ebi3_il27ra_il6st_mm10_mm10	3	B	D	max	0.514381	0.810924	0.623023	0.75	0.733255	0.0771	0.2883	0.3279	196	1145	316	5.21	11.12	6.51	199	155	13	12
job6008_il27_ebi3_il27ra_il6st_mm10_mm10	3	C	D	max	0.257056	0.70879	0.366747	0.4	0.357542	0.1868	0.0111	0.1458	155	1540	266	4.64	12.47	6.02	155	139	0	0
job6008_il27_ebi3_il27ra_il6st_mm10_mm10	4	A	B	max	0.669174	0.800076	0.765245	0.73	0.717754	0.4425	0.6728	0.4757	200	462	356	5.27	7.68	6.86	189	201	41	36
job6008_il27_ebi3_il27ra_il6st_mm10_mm10	4	A	C	max	0.595414	0.826583	0.70521	0.71	0.681893	0.2202	0.1919	0.3976	196	857	351	5.21	9.91	6.82	191	196	40	28
job6008_il27_ebi3_il27ra_il6st_mm10_mm10	4	A	D	max	0.597109	0.849949	0.704425	0.72	0.709424	0.292	0.3866	0.3763	178	1151	334	4.97	11.14	6.67	175	229	33	43
job6008_il27_ebi3_il27ra_il6st_mm10_mm10	4	B	C	max	0.447752	0.732347	0.576698	0.66	0.623304	0.0754	0.2458	0.2961	194	851	353	5.19	9.88	6.84	183	195	23	17
job6008_il27_ebi3_il27ra_il6st_mm10_mm10	4	B	D	max	0.502614	0.819237	0.629826	0.74	0.724254	0.0748	0.4362	0.3298	196	1145	305	5.21	11.12	6.41	198	146	14	13
job6008_il27_ebi3_il27ra_il6st_mm10_mm10	4	C	D	max	0.233403	0.696954	0.337895	0.39	0.351066	0.0302	0.0115	0.14	145	1540	247	4.48	12.47	5.82	146	126	0	0
job6009_il12a_il12b_il12rb1_il12rb2_grch38_grch38	0	A	B	max	0.656142	0.774624	0.741319	0.74	0.713675	0.4325	0.5865	0.3746	309	547	431	6.45	8.25	7.46	179	309	46	35
job6009_il12a_il12b_il12rb1_il12rb2_grch38_grch38	0	A	C	max	0.202084	0.548706	0.272676	0.47	0.383099	0	0	0.1338	116	640	169	3.97	8.8	4.85	106	118	0	0
job6009_il12a_il12b_il12rb1_il12rb2_grch38_grch38	0	A	D	max	0	0	0	0.13	0.088464	0.0982	0.0099	0	4	648	0	1.04	8.85	1.04	0	0	0	0
job6009_il12a_il12b_il12rb1_il12rb2_grch38_grch38	0	B	C	max	0.579518	0.775794	0.697424	0.73	0.693086	0.2613	0.6206	0.354	298	749	431	6.34	9.39	7.46	299	168	31	26
job6009_il12a_il12b_il12rb1_il12rb2_grch38_grch38	0	B	D	max	0	0	0	0.13	0.098549	0.0412	0.009	0	0	757	0	1.04	9.43	1.04	0	0	0	0
job6009_il12a_il12b_il12rb1_il12rb2_grch38_grch38	0	C	D	max	0	0	0	0.12	0.102825	0.0337	0.0084	0	0	850	0	1.04	9.88	1.04	0	0	0	0
job6009_il12a_il12b_il12rb1_il12rb2_grch38_grch38	1	A	B	max	0.668505	0.778376	0.744658	0.75	0.724249	0.4296	0.592	0.3811	309	547	429	6.45	8.25	7.44	179	309	46	34
job6009_il12a_il12b_il12rb1_il12rb2_grch38_grch38	1	A	C	max	0.213264	0.559823	0.292349	0.49	0.401316	0	0	0.145	120	640	178	4.05	8.8	4.97	124	120	0	0
job6009_il12a_il12b_il12rb1_il12rb2_grch38_grch38	1	A	D	max	0	0	0	0.11	0.086633	0.105	0.0098	0	4	648	0	1.04	8.85	1.04	0	0	0	0
job6009_il12a_il12b_il12rb1_il12rb2_grch38_grch38	1	B	C	max	0.586691	0.781831	0.702376	0.74	0.701855	0.2453	0.6208	0.3572	306	749	422	6.42	9.39	7.39	306	159	31	26
job6009_il12a_il12b_il12rb1_il12rb2_grch38_grch38	1	B	D	max	0	0	0	0.12	0.096502	0.0581	0.0093	0	0	757	0	1.04	9.43	1.04	0	0	0	0
job6009_il12a_il12b_il12rb1_il12rb2_grch38_grch38	1	C	D	max	0	0	0	0.12	0.101997	0.0235	0.0091	0	0	850	0	1.04	9.88	1.04	0	0	0	0
job6009_il12a_il12b_il12rb1_il12rb2_grch38_grch38	2	A	B	max	0.660927	0.775913	0.741914	0.75	0.718193	0.4383	0.5706	0.3762	310	547	429	6.45	8.25	7.44	178	310	46	34
job6009_il12a_il12b_il12rb1_il12rb2_grch38_grch38	2	A	C	max	0.205741	0.549529	0.272237	0.47	0.379908	0	0	0.1315	118	640	168	4.01	8.8	4.83	106	118	0	0
job6009_il12a_il12b_il12rb1_il12rb2_grch38_grch38	2	A	D	max	0	0	0	0.11	0.085554	0.0474	0.0099	0	4	648	0	1.04	8.85	1.04	0	0	0	0
job6009_il12a_il12b_il12rb1_il12rb2_grch38_grch38	2	B	C	max	0.567255	0.771397	0.690164	0.73	0.68259	0.2614	0.6179	0.3477	294	749	427	6.3	9.39	7.43	295	164	31	27
job6009_il12a_il12b_il12rb1_il12rb2_grch38_grch38	2	B	D	max	0	0	0	0.11	0.095344	0.0183	0.0097	0	0	757	0	1.04	9.43	1.04	0	0	0	0
job6009_il12a_il12b_il12rb1_il12rb2_grch38_grch38	2	C	D	max	0	0	0	0.11	0.099886	0	0	0	0	850	0	1.04	9.88	1.04	0	0	0	0
job6009_il12a_il12b_il12rb1_il12rb2_grch38_grch38	3	A	B	max	0.662317	0.777359	0.743991	0.75	0.720315	0.4443	0.5618	0.378	310	547	430	6.45	8.25	7.45	178	310	46	34
job6009_il12a_il12b_il12rb1_il12rb2_grch38_grch38	3	A	C	max	0.19783	0.54988	0.264952	0.47	0.382884	0	0	0.1342	113	640	162	3.92	8.8	4.74	100	113	0	0
job6009_il12a_il12b_il12rb1_il12rb2_grch38_grch38	3	A	D	max	0	0	0	0.1	0.084239	0.0346	0.0095	0	4	648	0	1.04	8.85	1.04	0	0	0	0
job6009_il12a_il12b_il12rb1_il12rb2_grch38_grch38	3	B	C	max	0.579626	0.790705	0.709403	0.73	0.692819	0.247	0.6026	0.3605	297	749	414	6.33	9.39	7.33	297	152	30	26
job6009_il12a_il12b_il12rb1_il12rb2_grch38_grch38	3	B	D	max	0	0	0	0.11	0.09334	0	0	0	0	757	0	1.04	9.43	1.04	0	0	0	0
job6009_il12a_il12b_il12rb1_il12rb2_grch38_grch38	3	C	D	max	0	0	0	0.11	0.09964	0.0213	0.0088	0	0	850	0	1.04	9.88	1.04	0	0	0	0
job6009_il12a_il12b_il12rb1_il12rb2_grch38_grch38	4	A	B	max	0.656334	0.772308	0.73798	0.74	0.715019	0.4086	0.3512	0.3736	310	547	429	6.45	8.25	7.44	178	310	46	34
job6009_il12a_il12b_il12rb1_il12rb2_grch38_grch38	4	A	C	max	0.19471	0.547222	0.2618	0.48	0.381785	0	0	0.134	112	640	161	3.9	8.8	4.73	98	113	0	0
job6009_il12a_il12b_il12rb1_il12rb2_grch38_grch38	4	A	D	max	0	0	0	0.1	0.085393	0.0684	0.0097	0	4	648	0	1.04	8.85	1.04	0	0	0	0
job6009_il12a_il12b_il12rb1_il12rb2_grch38_grch38	4	B	C	max	0.57117	0.778054	0.696832	0.73	0.68656	0.2579	0.6063	0.3528	296	749	422	6.32	9.39	7.39	297	159	30	26
job6009_il12a_il12b_il12rb1_il12rb2_grch38_grch38	4	B	D	max	0	0	0	0.11	0.094749	0	0	0	0	757	0	1.04	9.43	1.04	0	0	0	0
job6009_il12a_il12b_il12rb1_il12rb2_grch38_grch38	4	C	D	max	0	0	0	0.11	0.099264	0.0212	0.009	0	0	850	0	1.04	9.88	1.04	0	0	0	0
job600_wnt4_fzd5_lrp6_mm10_grch38	0	A	B	max	0.148796	0.694287	0.303546	0.4	0.283136	0.1468	0.0208	0.203	78	936	138	3.13	10.26	4.37	22	116	14	27
job600_wnt4_fzd5_lrp6_mm10_grch38	0	A	C	max	0	0	0	0.31	0.21924	0.157	0.0092	0	6	1696	0	1.04	12.94	1.04	0	0	0	0
job600_wnt4_fzd5_lrp6_mm10_grch38	0	B	C	max	0	0	0	0.25	0.208681	0.0441	0.009	0	0	1930	0	1.04	13.6	1.04	0	0	0	0
job600_wnt4_fzd5_lrp6_mm10_grch38	1	A	B	max	0.16967	0.702176	0.30509	0.41	0.288322	0.1728	0.0351	0.2204	88	936	135	3.38	10.26	4.32	19	116	14	26
job600_wnt4_fzd5_lrp6_mm10_grch38	1	A	C	max	0	0	0	0.18	0.163748	0.0621	0.0085	0	6	1696	0	1.04	12.94	1.04	0	0	0	0
job600_wnt4_fzd5_lrp6_mm10_grch38	1	B	C	max	0	0	0	0.2	0.182141	0.1771	0.0088	0	0	1930	0	1.04	13.6	1.04	0	0	0	0
job600_wnt4_fzd5_lrp6_mm10_grch38	2	A	B	max	0.153508	0.698672	0.304238	0.41	0.292051	0.2125	0.0323	0.2026	79	936	137	3.16	10.26	4.35	21	116	15	27
job600_wnt4_fzd5_lrp6_mm10_grch38	2	A	C	max	0	0	0	0.32	0.224664	0.0815	0.0093	0	5	1696	0	1.04	12.94	1.04	0	0	0	0
job600_wnt4_fzd5_lrp6_mm10_grch38	2	B	C	max	0	0	0	0.19	0.172177	0.0959	0.0088	0	0	1930	0	1.04	13.6	1.04	0	0	0	0
job600_wnt4_fzd5_lrp6_mm10_grch38	3	A	B	max	0.14786	0.690635	0.300887	0.4	0.285404	0.1574	0.02	0.1936	78	936	138	3.13	10.26	4.37	22	116	14	25
job600_wnt4_fzd5_lrp6_mm10_grch38	3	A	C	max	0	0	0	0.3	0.215266	0.1288	0.0086	0	6	1696	0	1.04	12.94	1.04	0	0	0	0
job600_wnt4_fzd5_lrp6_mm10_grch38	3	B	C	max	0	0	0	0.23	0.194461	0.1837	0.0085	0	0	1930	0	1.04	13.6	1.04	0	0	0	0
job600_wnt4_fzd5_lrp6_mm10_grch38	4	A	B	max	0.127623	0.679942	0.281152	0.4	0.279184	0.1387	0.0304	0.1852	71	936	134	2.94	10.26	4.3	20	114	15	25
job600_wnt4_fzd5_lrp6_mm10_grch38	4	A	C	max	0	0	0	0.35	0.243248	0.1239	0.0106	0	4	1696	0	1.04	12.94	1.04	0	0	0	0
job600_wnt4_fzd5_lrp6_mm10_grch38	4	B	C	max	0	0	0	0.25	0.209946	0.1325	0.0089	0	0	1930	0	1.04	13.6	1.04	0	0	0	0
job6011_iltifb_il22ra1_il10rb_mm10_grch38	0	A	B	max	0.57313	0.851323	0.748733	0.72	0.702991	0.1717	0.5413	0.4351	142	753	339	4.43	9.41	6.72	142	215	29	26
job6011_iltifb_il22ra1_il10rb_mm10_grch38	0	A	C	max	0.338286	0.567721	0.520248	0.6	0.467187	0.2078	0.2133	0.209	142	401	320	4.43	7.23	6.55	142	178	29	29
job6011_iltifb_il22ra1_il10rb_mm10_grch38	0	B	C	max	0.190169	0.544158	0.345343	0.54	0.383643	0.0394	0.0291	0.1109	132	796	301	4.26	9.62	6.37	150	151	12	14
job6011_iltifb_il22ra1_il10rb_mm10_grch38	1	A	B	max	0.557738	0.842532	0.736146	0.71	0.698218	0.1469	0.4921	0.4194	142	753	339	4.43	9.41	6.72	143	210	30	26
job6011_iltifb_il22ra1_il10rb_mm10_grch38	1	A	C	max	0.318871	0.544248	0.497842	0.59	0.451505	0.1898	0.1701	0.1948	143	401	322	4.45	7.23	6.57	143	179	28	29
job6011_iltifb_il22ra1_il10rb_mm10_grch38	1	B	C	max	0.149674	0.535436	0.317115	0.54	0.377665	0.0574	0.0356	0.0962	106	796	272	3.78	9.62	6.08	134	138	11	10
job6011_iltifb_il22ra1_il10rb_mm10_grch38	2	A	B	max	0.512598	0.810966	0.694165	0.7	0.675574	0.1512	0.0465	0.3953	143	753	339	4.45	9.41	6.72	143	208	26	26
job6011_iltifb_il22ra1_il10rb_mm10_grch38	2	A	C	max	0.308451	0.536308	0.488436	0.59	0.440461	0.1981	0.2171	0.1976	141	401	320	4.42	7.23	6.55	141	179	28	29
job6011_iltifb_il22ra1_il10rb_mm10_grch38	2	B	C	max	0.11095	0.532881	0.301461	0.52	0.361287	0.0629	0.0198	0.0916	79	796	254	3.16	9.62	5.9	118	136	8	9
job6011_iltifb_il22ra1_il10rb_mm10_grch38	3	A	B	max	0.519635	0.819833	0.704268	0.7	0.68029	0.1785	0.4479	0.393	142	753	339	4.43	9.41	6.72	143	208	31	26
job6011_iltifb_il22ra1_il10rb_mm10_grch38	3	A	C	max	0.290083	0.510487	0.46066	0.58	0.424717	0.1804	0.1581	0.1568	143	401	317	4.45	7.23	6.52	143	174	25	28
job6011_iltifb_il22ra1_il10rb_mm10_grch38	3	B	C	max	0.032657	0.52471	0.173226	0.49	0.32511	0.0859	0.0263	0.0624	37	796	127	1.67	9.62	4.18	48	79	3	2
job6011_iltifb_il22ra1_il10rb_mm10_grch38	4	A	B	max	0.517056	0.819236	0.702939	0.7	0.679582	0.1627	0.2709	0.3915	142	753	339	4.43	9.41	6.72	143	207	30	26
job6011_iltifb_il22ra1_il10rb_mm10_grch38	4	A	C	max	0.262399	0.481255	0.426106	0.56	0.397317	0.187	0.1338	0.1438	143	401	309	4.45	7.23	6.45	143	166	25	27
job6011_iltifb_il22ra1_il10rb_mm10_grch38	4	B	C	max	0.018681	0.524739	0.140776	0.49	0.321135	0.0616	0.027	0.0595	30	796	102	1.26	9.62	3.69	38	64	2	2
job6012_il20_il20ra_il20rb_grch38_mm10	0	A	B	max	0.678771	0.878941	0.799656	0.8	0.797345	0.2786	0.5436	0.4824	215	722	344	5.45	9.25	6.76	156	215	38	33
job6012_il20_il20ra_il20rb_grch38_mm10	0	A	C	max	0.74034	0.883883	0.847816	0.8	0.798125	0.3992	0.5746	0.505	156	484	331	4.65	7.83	6.65	157	201	34	35
job6012_il20_il20ra_il20rb_grch38_mm10	0	B	C	max	0.493014	0.757134	0.625843	0.57	0.542648	0.1516	0.122	0.3387	212	854	394	5.42	9.9	7.17	214	199	22	24
job6012_il20_il20ra_il20rb_grch38_mm10	1	A	B	max	0.669509	0.875139	0.793313	0.79	0.789935	0.2513	0.6655	0.4736	215	722	344	5.45	9.25	6.76	155	215	36	28
job6012_il20_il20ra_il20rb_grch38_mm10	1	A	C	max	0.733038	0.881482	0.844407	0.8	0.792205	0.3572	0.5093	0.4969	155	484	331	4.64	7.83	6.65	156	199	34	34
job6012_il20_il20ra_il20rb_grch38_mm10	1	B	C	max	0.484681	0.751675	0.61898	0.57	0.535318	0.1868	0.1421	0.3301	212	854	395	5.42	9.9	7.18	214	200	26	28
job6012_il20_il20ra_il20rb_grch38_mm10	2	A	B	max	0.660242	0.869549	0.784364	0.79	0.785777	0.2609	0.5025	0.4662	213	722	342	5.43	9.25	6.74	156	214	35	30
job6012_il20_il20ra_il20rb_grch38_mm10	2	A	C	max	0.727464	0.878593	0.840731	0.79	0.79004	0.3811	0.6212	0.4942	155	484	331	4.64	7.83	6.65	156	200	34	36
job6012_il20_il20ra_il20rb_grch38_mm10	2	B	C	max	0.464071	0.737965	0.60008	0.56	0.52654	0.1812	0.1006	0.3184	210	854	392	5.39	9.9	7.16	213	197	22	26
job6012_il20_il20ra_il20rb_grch38_mm10	3	A	B	max	0.658742	0.866904	0.781948	0.79	0.787248	0.2331	0.4812	0.4661	213	722	344	5.43	9.25	6.76	156	214	36	30
job6012_il20_il20ra_il20rb_grch38_mm10	3	A	C	max	0.725079	0.875544	0.837052	0.8	0.791227	0.3793	0.4916	0.4929	156	484	330	4.65	7.83	6.64	156	201	33	35
job6012_il20_il20ra_il20rb_grch38_mm10	3	B	C	max	0.465166	0.737084	0.598603	0.55	0.524711	0.1485	0.0394	0.318	212	854	391	5.42	9.9	7.15	213	198	24	26
job6012_il20_il20ra_il20rb_grch38_mm10	4	A	B	max	0.663045	0.872628	0.789071	0.79	0.788249	0.2399	0.5346	0.4696	215	722	343	5.45	9.25	6.75	156	215	35	28
job6012_il20_il20ra_il20rb_grch38_mm10	4	A	C	max	0.726448	0.876279	0.838336	0.79	0.790904	0.3705	0.557	0.4978	156	484	331	4.65	7.83	6.65	156	201	33	34
job6012_il20_il20ra_il20rb_grch38_mm10	4	B	C	max	0.4736	0.743259	0.607946	0.57	0.533896	0.1741	0.058	0.327	212	854	394	5.42	9.9	7.17	215	201	24	25
job6013_il24_il20ra_il20rb_grch38_mm10	0	A	B	max	0.70069	0.884923	0.813103	0.81	0.805781	0.3329	0.6614	0.4934	218	725	354	5.49	9.26	6.85	159	219	36	28
job6013_il24_il20ra_il20rb_grch38_mm10	0	A	C	max	0.690901	0.843068	0.799791	0.77	0.764535	0.4221	0.4898	0.4759	200	487	339	5.27	7.85	6.72	161	200	38	40
job6013_il24_il20ra_il20rb_grch38_mm10	0	B	C	max	0.493394	0.767677	0.637135	0.58	0.555799	0.2052	0.0615	0.3273	198	854	388	5.24	9.9	7.13	218	202	30	26
job6013_il24_il20ra_il20rb_grch38_mm10	1	A	B	max	0.702076	0.882656	0.808739	0.8	0.802228	0.3132	0.6396	0.4955	217	725	351	5.48	9.26	6.82	159	219	37	28
job6013_il24_il20ra_il20rb_grch38_mm10	1	A	C	max	0.702058	0.843732	0.800727	0.77	0.764042	0.4194	0.5112	0.4823	200	487	339	5.27	7.85	6.72	160	201	38	40
job6013_il24_il20ra_il20rb_grch38_mm10	1	B	C	max	0.489782	0.765619	0.635625	0.57	0.554352	0.1223	0.0389	0.3275	198	854	391	5.24	9.9	7.15	218	203	25	23
job6013_il24_il20ra_il20rb_grch38_mm10	2	A	B	max	0.706557	0.886526	0.813894	0.81	0.807646	0.3101	0.6714	0.4984	216	725	350	5.46	9.26	6.81	159	219	36	28
job6013_il24_il20ra_il20rb_grch38_mm10	2	A	C	max	0.701592	0.84657	0.803924	0.77	0.767886	0.3945	0.4696	0.4843	200	487	339	5.27	7.85	6.72	161	201	38	42
job6013_il24_il20ra_il20rb_grch38_mm10	2	B	C	max	0.497651	0.770948	0.642682	0.58	0.558542	0.2041	0.0641	0.3315	198	854	391	5.24	9.9	7.15	217	203	28	25
job6013_il24_il20ra_il20rb_grch38_mm10	3	A	B	max	0.70086	0.882551	0.807497	0.81	0.803397	0.338	0.6437	0.4936	216	725	349	5.46	9.26	6.8	159	216	36	28
job6013_il24_il20ra_il20rb_grch38_mm10	3	A	C	max	0.699014	0.842961	0.799177	0.77	0.76433	0.4255	0.5615	0.4804	199	487	338	5.25	7.85	6.71	161	200	38	40
job6013_il24_il20ra_il20rb_grch38_mm10	3	B	C	max	0.489278	0.765532	0.637801	0.57	0.55258	0.1918	0.0368	0.3292	198	854	396	5.24	9.9	7.19	216	204	33	27
job6013_il24_il20ra_il20rb_grch38_mm10	4	A	B	max	0.701616	0.884867	0.812129	0.81	0.805683	0.3122	0.6385	0.4948	216	725	352	5.46	9.26	6.83	159	217	35	27
job6013_il24_il20ra_il20rb_grch38_mm10	4	A	C	max	0.690046	0.842882	0.799731	0.77	0.764297	0.4153	0.4687	0.4746	200	487	339	5.27	7.85	6.72	161	201	38	41
job6013_il24_il20ra_il20rb_grch38_mm10	4	B	C	max	0.47877	0.75689	0.618293	0.57	0.547435	0.1515	0.032	0.3174	198	854	378	5.24	9.9	7.05	216	200	21	18
job6014_il20_il22ra1_il20rb_grch38_mm10	0	A	B	max	0.73112	0.909786	0.846968	0.84	0.837264	0.3599	0.4042	0.5427	158	757	355	4.68	9.43	6.85	158	222	46	36
job6014_il20_il22ra1_il20rb_grch38_mm10	0	A	C	max	0.750871	0.886599	0.855304	0.81	0.811947	0.3816	0.5918	0.5247	158	484	342	4.68	7.83	6.74	158	203	36	35
job6014_il20_il22ra1_il20rb_grch38_mm10	0	B	C	max	0.636832	0.850702	0.759669	0.64	0.631396	0.2609	0.1396	0.4282	204	889	414	5.32	10.06	7.33	223	209	20	23
job6014_il20_il22ra1_il20rb_grch38_mm10	1	A	B	max	0.727057	0.908177	0.844344	0.83	0.834977	0.3757	0.4507	0.5353	158	757	355	4.68	9.43	6.85	158	221	46	36
job6014_il20_il22ra1_il20rb_grch38_mm10	1	A	C	max	0.742353	0.882037	0.848435	0.81	0.807075	0.3724	0.673	0.5215	158	484	338	4.68	7.83	6.71	158	202	37	33
job6014_il20_il22ra1_il20rb_grch38_mm10	1	B	C	max	0.630302	0.846594	0.754073	0.64	0.62888	0.2466	0.138	0.4219	204	889	414	5.32	10.06	7.33	223	210	21	24
job6014_il20_il22ra1_il20rb_grch38_mm10	2	A	B	max	0.729149	0.911147	0.848078	0.84	0.836645	0.3454	0.484	0.5402	157	757	356	4.67	9.43	6.86	159	219	46	35
job6014_il20_il22ra1_il20rb_grch38_mm10	2	A	C	max	0.74637	0.886302	0.854311	0.81	0.80891	0.3498	0.404	0.5228	157	484	342	4.67	7.83	6.74	159	202	36	36
job6014_il20_il22ra1_il20rb_grch38_mm10	2	B	C	max	0.638279	0.852032	0.757627	0.64	0.62913	0.2465	0.1577	0.4306	203	889	403	5.3	10.06	7.24	221	208	19	23
job6014_il20_il22ra1_il20rb_grch38_mm10	3	A	B	max	0.728074	0.908516	0.844966	0.84	0.836576	0.3496	0.3766	0.5379	158	757	355	4.68	9.43	6.85	158	220	46	35
job6014_il20_il22ra1_il20rb_grch38_mm10	3	A	C	max	0.742332	0.883827	0.850466	0.81	0.806725	0.3729	0.627	0.5207	157	484	339	4.67	7.83	6.72	158	202	36	35
job6014_il20_il22ra1_il20rb_grch38_mm10	3	B	C	max	0.636341	0.853008	0.758668	0.64	0.627502	0.2547	0.1398	0.4266	201	889	404	5.28	10.06	7.25	222	206	19	22
job6014_il20_il22ra1_il20rb_grch38_mm10	4	A	B	max	0.726587	0.909848	0.845858	0.84	0.835981	0.3264	0.5407	0.539	217	757	355	5.48	9.43	6.85	158	218	45	34
job6014_il20_il22ra1_il20rb_grch38_mm10	4	A	C	max	0.745347	0.885651	0.852951	0.81	0.808877	0.3427	0.4737	0.5248	157	484	340	4.67	7.83	6.73	158	202	36	35
job6014_il20_il22ra1_il20rb_grch38_mm10	4	B	C	max	0.636331	0.850864	0.754888	0.64	0.627269	0.2683	0.1092	0.4278	203	889	400	5.3	10.06	7.22	220	207	18	22
job6015_il24_il22ra1_il20rb_grch38_mm10	0	A	B	max	0.734325	0.906415	0.84163	0.82	0.825675	0.2925	0.74	0.5489	223	760	355	5.55	9.44	6.85	159	223	38	29
job6015_il24_il22ra1_il20rb_grch38_mm10	0	A	C	max	0.742666	0.861165	0.823611	0.78	0.781373	0.4467	0.528	0.5242	202	487	344	5.29	7.85	6.76	161	202	38	41
job6015_il24_il22ra1_il20rb_grch38_mm10	0	B	C	max	0.629377	0.848526	0.752323	0.64	0.624655	0.2417	0.1014	0.4267	202	889	404	5.29	10.06	7.25	223	204	18	21
job6015_il24_il22ra1_il20rb_grch38_mm10	1	A	B	max	0.743534	0.907466	0.843562	0.83	0.82689	0.2987	0.7551	0.5545	223	760	356	5.55	9.44	6.86	160	223	38	31
job6015_il24_il22ra1_il20rb_grch38_mm10	1	A	C	max	0.74995	0.86541	0.829244	0.79	0.785866	0.4465	0.5456	0.5312	201	487	345	5.28	7.85	6.77	161	201	39	41
job6015_il24_il22ra1_il20rb_grch38_mm10	1	B	C	max	0.64038	0.856391	0.762827	0.64	0.625672	0.1807	0.2182	0.4343	200	889	403	5.27	10.06	7.24	223	202	18	21
job6015_il24_il22ra1_il20rb_grch38_mm10	2	A	B	max	0.742208	0.90182	0.835868	0.83	0.827563	0.2915	0.7619	0.5511	221	760	358	5.52	9.44	6.88	161	223	37	29
job6015_il24_il22ra1_il20rb_grch38_mm10	2	A	C	max	0.743929	0.857534	0.821803	0.79	0.784766	0.4396	0.517	0.5278	201	487	353	5.28	7.85	6.84	161	201	39	41
job6015_il24_il22ra1_il20rb_grch38_mm10	2	B	C	max	0.636047	0.85442	0.7593	0.64	0.62421	0.1957	0.1539	0.4316	200	889	402	5.27	10.06	7.24	222	203	18	21
job6015_il24_il22ra1_il20rb_grch38_mm10	3	A	B	max	0.738399	0.898907	0.831912	0.82	0.825548	0.2995	0.7559	0.5453	219	760	357	5.5	9.44	6.87	161	220	36	30
job6015_il24_il22ra1_il20rb_grch38_mm10	3	A	C	max	0.736001	0.852783	0.815367	0.78	0.780419	0.455	0.5186	0.5213	201	487	353	5.28	7.85	6.84	161	201	40	44
job6015_il24_il22ra1_il20rb_grch38_mm10	3	B	C	max	0.61295	0.841737	0.736598	0.63	0.612781	0.2612	0.0715	0.4212	200	889	391	5.27	10.06	7.15	220	201	19	21
job6015_il24_il22ra1_il20rb_grch38_mm10	4	A	B	max	0.741719	0.906127	0.841721	0.83	0.826451	0.3166	0.7517	0.5497	220	760	357	5.51	9.44	6.87	161	221	38	29
job6015_il24_il22ra1_il20rb_grch38_mm10	4	A	C	max	0.744682	0.85938	0.823281	0.79	0.781256	0.4448	0.5458	0.525	200	487	353	5.27	7.85	6.84	161	200	41	44
job6015_il24_il22ra1_il20rb_grch38_mm10	4	B	C	max	0.629491	0.850436	0.75196	0.63	0.618028	0.1861	0.2012	0.4291	200	889	397	5.27	10.06	7.2	221	202	19	21
job6016_il26_il20ra_il10rb_grch38_mm10	0	A	B	max	0.733491	0.912913	0.852194	0.78	0.778144	0.2596	0.5122	0.5314	216	717	339	5.46	9.22	6.72	142	217	35	28
job6016_il26_il20ra_il10rb_grch38_mm10	0	A	C	max	0	0	0	0.23	0.106223	0.1046	0.0151	0	12	308	0	1.04	6.44	1.04	0	0	0	0
job6016_il26_il20ra_il10rb_grch38_mm10	0	B	C	max	0	0	0	0.24	0.138683	0.0203	0.0089	0	0	683	0	1.04	9.04	1.04	0	0	0	0
job6016_il26_il20ra_il10rb_grch38_mm10	1	A	B	max	0.73848	0.91513	0.85488	0.78	0.780612	0.2659	0.5145	0.5366	215	717	338	5.45	9.22	6.71	142	216	36	28
job6016_il26_il20ra_il10rb_grch38_mm10	1	A	C	max	0	0	0	0.23	0.10816	0.0852	0.0142	0.0042	18	308	0	1.04	6.44	1.04	0	0	0	0
job6016_il26_il20ra_il10rb_grch38_mm10	1	B	C	max	0	0	0	0.25	0.140286	0.0226	0.0093	0	0	683	0	1.04	9.04	1.04	0	0	0	0
job6016_il26_il20ra_il10rb_grch38_mm10	2	A	B	max	0.739845	0.911136	0.850803	0.79	0.787402	0.2759	0.5199	0.5348	216	717	340	5.46	9.22	6.73	144	217	34	29
job6016_il26_il20ra_il10rb_grch38_mm10	2	A	C	max	0	0	0	0.23	0.106075	0.1097	0.0155	0	19	308	0	1.04	6.44	1.04	0	0	0	0
job6016_il26_il20ra_il10rb_grch38_mm10	2	B	C	max	0	0	0	0.24	0.136959	0.0193	0.0089	0	0	683	0	1.04	9.04	1.04	0	0	0	0
job6016_il26_il20ra_il10rb_grch38_mm10	3	A	B	max	0.739669	0.913136	0.852665	0.78	0.78215	0.2627	0.4599	0.5365	216	717	339	5.46	9.22	6.72	143	217	35	28
job6016_il26_il20ra_il10rb_grch38_mm10	3	A	C	max	0	0	0	0.22	0.104571	0.0962	0.0144	0	18	308	0	1.04	6.44	1.04	0	0	0	0
job6016_il26_il20ra_il10rb_grch38_mm10	3	B	C	max	0	0	0	0.23	0.132113	0.0186	0.0084	0	0	683	0	1.04	9.04	1.04	0	0	0	0
job6016_il26_il20ra_il10rb_grch38_mm10	4	A	B	max	0.732538	0.907428	0.845391	0.79	0.784493	0.2592	0.4846	0.526	215	717	340	5.45	9.22	6.73	144	215	36	28
job6016_il26_il20ra_il10rb_grch38_mm10	4	A	C	max	0	0	0	0.12	0.068369	0.0614	0.0104	0	18	308	0	1.04	6.44	1.04	0	0	0	0
job6016_il26_il20ra_il10rb_grch38_mm10	4	B	C	max	0	0	0	0.13	0.091479	0	0	0	0	683	0	1.04	9.04	1.04	0	0	0	0
job6017_il22_il22ra1_il10rb_grch38_mm10	0	A	B	max	0.723375	0.916839	0.851396	0.76	0.758404	0.2922	0.7589	0.5338	143	760	339	4.45	9.44	6.72	143	223	31	29
job6017_il22_il22ra1_il10rb_grch38_mm10	0	A	C	max	0	0	0	0.3	0.120332	0.1214	0.0213	0	13	316	0	1.04	6.51	1.04	0	0	0	0
job6017_il22_il22ra1_il10rb_grch38_mm10	0	B	C	max	0	0	0	0.32	0.185141	0	0	0	0	718	0	1.04	9.23	1.04	0	0	0	0
job6017_il22_il22ra1_il10rb_grch38_mm10	1	A	B	max	0.716779	0.914088	0.847352	0.76	0.755951	0.2749	0.7415	0.5297	143	760	340	4.45	9.44	6.73	143	226	30	31
job6017_il22_il22ra1_il10rb_grch38_mm10	1	A	C	max	0	0	0	0.27	0.106872	0.0996	0.0182	0	6	316	0	1.04	6.51	1.04	0	0	0	0
job6017_il22_il22ra1_il10rb_grch38_mm10	1	B	C	max	0	0	0	0.3	0.167232	0.0183	0.009	0	0	718	0	1.04	9.23	1.04	0	0	0	0
job6017_il22_il22ra1_il10rb_grch38_mm10	2	A	B	max	0.712413	0.912779	0.845212	0.76	0.755122	0.2838	0.7382	0.5289	143	760	341	4.45	9.44	6.73	144	224	31	31
job6017_il22_il22ra1_il10rb_grch38_mm10	2	A	C	max	0	0	0	0.27	0.107643	0.1362	0.017	0	10	316	0	1.04	6.51	1.04	0	0	0	0
job6017_il22_il22ra1_il10rb_grch38_mm10	2	B	C	max	0	0	0	0.29	0.166203	0	0	0	0	718	0	1.04	9.23	1.04	0	0	0	0
job6017_il22_il22ra1_il10rb_grch38_mm10	3	A	B	max	0.715005	0.913849	0.846285	0.76	0.75588	0.2804	0.7526	0.5313	143	760	339	4.45	9.44	6.72	143	224	32	31
job6017_il22_il22ra1_il10rb_grch38_mm10	3	A	C	max	0	0	0	0.28	0.109161	0.0958	0.0175	0	13	316	0	1.04	6.51	1.04	0	0	0	0
job6017_il22_il22ra1_il10rb_grch38_mm10	3	B	C	max	0	0	0	0.3	0.170014	0	0	0	0	718	0	1.04	9.23	1.04	0	0	0	0
job6017_il22_il22ra1_il10rb_grch38_mm10	4	A	B	max	0.711093	0.912165	0.843963	0.76	0.754105	0.2749	0.7414	0.5279	143	760	340	4.45	9.44	6.73	143	223	32	29
job6017_il22_il22ra1_il10rb_grch38_mm10	4	A	C	max	0	0	0	0.27	0.107277	0.1119	0.0176	0	6	316	0	1.04	6.51	1.04	0	0	0	0
job6017_il22_il22ra1_il10rb_grch38_mm10	4	B	C	max	0	0	0	0.29	0.166628	0	0	0	0	718	0	1.04	9.23	1.04	0	0	0	0
job6018_il10_il10ra_il10rb_mm10_grch38	0	A	B	max	0.039674	0.475846	0.059305	0.51	0.32224	0.0632	0.0332	0.0531	40	607	50	1.83	8.61	2.26	42	8	10	5
job6018_il10_il10ra_il10rb_mm10_grch38	0	A	C	max	0.247438	0.492968	0.416035	0.62	0.406112	0.3522	0.1681	0.1677	125	400	279	4.14	7.22	6.15	131	158	37	30
job6018_il10_il10ra_il10rb_mm10_grch38	0	B	C	max	0.011719	0.462975	0.011719	0.51	0.293168	0.0746	0.0138	0.0396	4	651	7	1.04	8.86	1.04	3	4	0	0
job6018_il10_il10ra_il10rb_mm10_grch38	1	A	B	max	0.012325	0.461639	0.012325	0.48	0.281872	0.0607	0.0363	0.0358	1	607	13	1.04	8.61	1.04	10	3	6	3
job6018_il10_il10ra_il10rb_mm10_grch38	1	A	C	max	0.269572	0.516369	0.447712	0.62	0.424327	0.3402	0.1714	0.1849	127	400	290	4.18	7.22	6.26	133	179	36	28
job6018_il10_il10ra_il10rb_mm10_grch38	1	B	C	max	0	0	0	0.48	0.261516	0.0593	0.0127	0.0195	0	651	0	1.04	8.86	1.04	0	0	0	0
job6018_il10_il10ra_il10rb_mm10_grch38	2	A	B	max	0.01266	0.466149	0.01266	0.5	0.295677	0.0633	0.0348	0.0375	21	607	26	1.04	8.61	1.04	23	3	7	3
job6018_il10_il10ra_il10rb_mm10_grch38	2	A	C	max	0.314462	0.540943	0.482839	0.64	0.446366	0.3774	0.1709	0.2118	192	400	304	5.16	7.22	6.4	135	194	40	31
job6018_il10_il10ra_il10rb_mm10_grch38	2	B	C	max	0	0	0	0.48	0.257731	0.0666	0.0127	0.0192	0	651	0	1.04	8.86	1.04	0	0	0	0
job6018_il10_il10ra_il10rb_mm10_grch38	3	A	B	max	0.011818	0.451082	0.011818	0.48	0.282725	0.0611	0.0299	0.0393	1	607	17	1.04	8.61	1.04	14	3	7	3
job6018_il10_il10ra_il10rb_mm10_grch38	3	A	C	max	0.242826	0.497623	0.417999	0.61	0.402031	0.3338	0.1582	0.1622	121	400	275	4.07	7.22	6.11	129	146	38	27
job6018_il10_il10ra_il10rb_mm10_grch38	3	B	C	max	0	0	0	0.48	0.260148	0.1147	0.0115	0.0254	0	651	0	1.04	8.86	1.04	0	0	0	0
job6018_il10_il10ra_il10rb_mm10_grch38	4	A	B	max	0.011818	0.451082	0.011818	0.44	0.236508	0.0641	0.0248	0.0256	1	607	2	1.04	8.61	1.04	1	1	1	1
job6018_il10_il10ra_il10rb_mm10_grch38	4	A	C	max	0.234062	0.493629	0.396022	0.6	0.391367	0.3475	0.1472	0.1531	117	400	254	3.99	7.22	5.9	120	134	36	29
job6018_il10_il10ra_il10rb_mm10_grch38	4	B	C	max	0	0	0	0.44	0.22231	0.0849	0.0116	0.0042	0	651	0	1.04	8.86	1.04	0	0	0	0
job6019_il19_il20ra_il20rb_mm10_grch38	0	A	B	max	0.363939	0.629049	0.448005	0.65	0.587377	0.167	0.0154	0.2494	203	655	271	5.3	8.89	6.07	93	210	24	17
job6019_il19_il20ra_il20rb_mm10_grch38	0	A	C	max	0.622504	0.77912	0.727014	0.78	0.75043	0.3152	0.7181	0.4246	182	365	258	5.03	6.94	5.94	96	182	24	26
job6019_il19_il20ra_il20rb_mm10_grch38	0	B	C	max	0.52328	0.773807	0.658574	0.62	0.594727	0.3048	0.0579	0.3271	223	818	374	5.55	9.73	7.01	228	184	26	26
job6019_il19_il20ra_il20rb_mm10_grch38	1	A	B	max	0.356617	0.621175	0.438034	0.64	0.590078	0.1367	0.0176	0.2428	200	655	269	5.27	8.89	6.05	93	205	23	16
job6019_il19_il20ra_il20rb_mm10_grch38	1	A	C	max	0.615654	0.776307	0.724143	0.78	0.752659	0.3081	0.7189	0.4185	182	365	258	5.03	6.94	5.94	97	182	23	26
job6019_il19_il20ra_il20rb_mm10_grch38	1	B	C	max	0.515407	0.771283	0.65656	0.62	0.591385	0.2801	0.0516	0.3211	179	818	377	4.99	9.73	7.04	226	183	27	26
job6019_il19_il20ra_il20rb_mm10_grch38	2	A	B	max	0.364842	0.634146	0.453835	0.65	0.590899	0.1605	0.0166	0.2491	202	655	272	5.29	8.89	6.08	94	211	28	17
job6019_il19_il20ra_il20rb_mm10_grch38	2	A	C	max	0.613903	0.775529	0.722205	0.77	0.745338	0.3159	0.7175	0.4186	182	365	257	5.03	6.94	5.93	96	182	23	26
job6019_il19_il20ra_il20rb_mm10_grch38	2	B	C	max	0.514827	0.772994	0.657564	0.61	0.590048	0.2735	0.0307	0.3221	177	818	375	4.96	9.73	7.02	226	184	29	29
job6019_il19_il20ra_il20rb_mm10_grch38	3	A	B	max	0.34688	0.608206	0.426133	0.63	0.577311	0.167	0.0171	0.2351	196	655	283	5.21	8.89	6.19	89	204	21	15
job6019_il19_il20ra_il20rb_mm10_grch38	3	A	C	max	0.616971	0.777705	0.726451	0.78	0.753924	0.3101	0.7232	0.4194	182	365	259	5.03	6.94	5.95	97	182	24	27
job6019_il19_il20ra_il20rb_mm10_grch38	3	B	C	max	0.507804	0.770449	0.650891	0.61	0.586095	0.211	0.0781	0.3186	177	818	372	4.96	9.73	7	217	181	25	27
job6019_il19_il20ra_il20rb_mm10_grch38	4	A	B	max	0.351242	0.608606	0.427206	0.63	0.578109	0.1455	0.0178	0.2363	197	655	280	5.23	8.89	6.16	90	201	21	14
job6019_il19_il20ra_il20rb_mm10_grch38	4	A	C	max	0.611304	0.772869	0.720274	0.78	0.749326	0.2988	0.7166	0.4147	182	365	258	5.03	6.94	5.94	97	182	23	27
job6019_il19_il20ra_il20rb_mm10_grch38	4	B	C	max	0.507161	0.770571	0.648463	0.61	0.582342	0.1899	0.0467	0.3175	176	818	367	4.95	9.73	6.96	217	177	25	26
job601_wnt6_fzd5_lrp6_mm10_grch38	0	A	B	max	0.157178	0.707156	0.349192	0.45	0.341722	0.2082	0.0388	0.1495	78	949	159	3.13	10.32	4.7	52	118	25	44
job601_wnt6_fzd5_lrp6_mm10_grch38	0	A	C	max	0.26324	0.717222	0.414212	0.59	0.517273	0.1869	0.0148	0.1389	196	1709	341	5.21	12.98	6.73	133	220	23	36
job601_wnt6_fzd5_lrp6_mm10_grch38	0	B	C	max	0	0	0	0.25	0.213819	0.1137	0.0093	0	0	1930	0	1.04	13.6	1.04	0	0	0	0
job601_wnt6_fzd5_lrp6_mm10_grch38	1	A	B	max	0.175164	0.70791	0.353169	0.44	0.339214	0.2172	0.03	0.1537	85	949	158	3.31	10.32	4.68	70	117	22	39
job601_wnt6_fzd5_lrp6_mm10_grch38	1	A	C	max	0.277224	0.715604	0.394445	0.58	0.501099	0.1166	0.0784	0.1272	187	1709	318	5.1	12.98	6.53	121	217	22	32
job601_wnt6_fzd5_lrp6_mm10_grch38	1	B	C	max	0	0	0	0.23	0.202766	0.0542	0.0088	0	0	1930	0	1.04	13.6	1.04	0	0	0	0
job601_wnt6_fzd5_lrp6_mm10_grch38	2	A	B	max	0.158146	0.69482	0.331121	0.44	0.329379	0.2706	0.0217	0.1506	80	949	156	3.19	10.32	4.65	39	117	23	43
job601_wnt6_fzd5_lrp6_mm10_grch38	2	A	C	max	0.252474	0.717503	0.410745	0.59	0.515072	0.2626	0.0122	0.135	164	1709	335	4.77	12.98	6.68	123	221	22	33
job601_wnt6_fzd5_lrp6_mm10_grch38	2	B	C	max	0	0	0	0.25	0.214009	0.2123	0.0088	0	0	1930	0	1.04	13.6	1.04	0	0	0	0
job601_wnt6_fzd5_lrp6_mm10_grch38	3	A	B	max	0.151495	0.698671	0.336565	0.44	0.333504	0.1745	0.0559	0.1481	78	949	159	3.13	10.32	4.7	41	118	21	41
job601_wnt6_fzd5_lrp6_mm10_grch38	3	A	C	max	0.252221	0.716965	0.402385	0.58	0.503517	0.1287	0.0121	0.1301	162	1709	326	4.74	12.98	6.6	122	217	21	34
job601_wnt6_fzd5_lrp6_mm10_grch38	3	B	C	max	0	0	0	0.23	0.204406	0.0563	0.0083	0	0	1930	0	1.04	13.6	1.04	0	0	0	0
job601_wnt6_fzd5_lrp6_mm10_grch38	4	A	B	max	0.169897	0.709124	0.351386	0.42	0.317313	0.1513	0.0459	0.1696	83	949	155	3.26	10.32	4.64	38	117	21	44
job601_wnt6_fzd5_lrp6_mm10_grch38	4	A	C	max	0.185469	0.718294	0.388848	0.58	0.496173	0.2604	0.01	0.116	115	1709	305	3.96	12.98	6.41	102	207	22	35
job601_wnt6_fzd5_lrp6_mm10_grch38	4	B	C	max	0	0	0	0.23	0.20165	0.0797	0.0084	0	0	1930	0	1.04	13.6	1.04	0	0	0	0
job6020_il20_il20ra_il20rb_mm10_grch38	0	A	B	max	0.629205	0.849095	0.756904	0.77	0.766199	0.2187	0.5974	0.4391	225	730	350	5.57	9.29	6.81	155	225	36	28
job6020_il20_il20ra_il20rb_mm10_grch38	0	A	C	max	0.687984	0.835291	0.797827	0.77	0.752393	0.3598	0.5428	0.4809	184	440	323	5.06	7.52	6.57	156	184	33	35
job6020_il20_il20ra_il20rb_mm10_grch38	0	B	C	max	0.548438	0.793105	0.686675	0.64	0.615547	0.2216	0.0641	0.3709	229	818	390	5.62	9.73	7.14	231	190	30	29
job6020_il20_il20ra_il20rb_mm10_grch38	1	A	B	max	0.618193	0.842324	0.748261	0.77	0.763255	0.1973	0.3913	0.4297	225	730	351	5.57	9.29	6.82	156	225	36	29
job6020_il20_il20ra_il20rb_mm10_grch38	1	A	C	max	0.681789	0.833062	0.794695	0.76	0.75075	0.3944	0.5826	0.4752	184	440	322	5.06	7.52	6.57	156	184	33	35
job6020_il20_il20ra_il20rb_mm10_grch38	1	B	C	max	0.547258	0.78848	0.680754	0.64	0.61093	0.299	0.0964	0.3637	226	818	390	5.58	9.73	7.14	230	189	34	31
job6020_il20_il20ra_il20rb_mm10_grch38	2	A	B	max	0.621184	0.844758	0.75152	0.77	0.765785	0.2365	0.4358	0.4354	224	730	351	5.56	9.29	6.82	156	225	38	32
job6020_il20_il20ra_il20rb_mm10_grch38	2	A	C	max	0.683584	0.834695	0.797027	0.77	0.752348	0.3604	0.4864	0.4782	184	440	323	5.06	7.52	6.57	157	184	33	36
job6020_il20_il20ra_il20rb_mm10_grch38	2	B	C	max	0.550932	0.797457	0.69255	0.64	0.618694	0.286	0.0715	0.3694	185	818	391	5.07	9.73	7.15	230	189	34	31
job6020_il20_il20ra_il20rb_mm10_grch38	3	A	B	max	0.620176	0.844025	0.75056	0.77	0.76482	0.2234	0.4118	0.4318	222	730	351	5.54	9.29	6.82	156	225	38	30
job6020_il20_il20ra_il20rb_mm10_grch38	3	A	C	max	0.683349	0.835918	0.798109	0.77	0.753399	0.3978	0.534	0.4767	183	440	322	5.04	7.52	6.57	156	183	34	35
job6020_il20_il20ra_il20rb_mm10_grch38	3	B	C	max	0.543806	0.792553	0.68151	0.63	0.610438	0.2621	0.0369	0.3662	226	818	380	5.58	9.73	7.06	229	187	31	30
job6020_il20_il20ra_il20rb_mm10_grch38	4	A	B	max	0.631116	0.847617	0.755443	0.78	0.768293	0.2348	0.4451	0.4398	223	730	351	5.55	9.29	6.82	156	225	42	31
job6020_il20_il20ra_il20rb_mm10_grch38	4	A	C	max	0.68624	0.837747	0.800533	0.77	0.755224	0.3956	0.5548	0.4812	184	440	323	5.06	7.52	6.57	157	184	33	34
job6020_il20_il20ra_il20rb_mm10_grch38	4	B	C	max	0.550865	0.793629	0.685829	0.64	0.612709	0.2103	0.02	0.3694	226	818	387	5.58	9.73	7.12	229	189	30	29
job6021_il24_il20ra_il20rb_mm10_grch38	0	A	B	max	0.707556	0.888549	0.813992	0.76	0.761501	0.2412	0.7133	0.4951	226	735	345	5.58	9.31	6.77	150	227	34	27
job6021_il24_il20ra_il20rb_mm10_grch38	0	A	C	max	0.715122	0.837706	0.80248	0.71	0.706668	0.396	0.5679	0.4961	185	445	329	5.07	7.56	6.63	151	185	34	34
job6021_il24_il20ra_il20rb_mm10_grch38	0	B	C	max	0.595836	0.823262	0.7323	0.66	0.64141	0.2768	0.1388	0.4027	228	818	406	5.61	9.73	7.27	233	192	33	30
job6021_il24_il20ra_il20rb_mm10_grch38	1	A	B	max	0.700215	0.883644	0.807242	0.76	0.760408	0.2348	0.6937	0.4875	227	735	346	5.59	9.31	6.78	151	227	33	28
job6021_il24_il20ra_il20rb_mm10_grch38	1	A	C	max	0.714384	0.837393	0.802034	0.71	0.708091	0.4249	0.5858	0.4952	185	445	329	5.07	7.56	6.63	151	185	35	36
job6021_il24_il20ra_il20rb_mm10_grch38	1	B	C	max	0.59781	0.819587	0.721255	0.66	0.638439	0.2005	0.0686	0.4002	227	818	390	5.59	9.73	7.14	231	190	27	28
job6021_il24_il20ra_il20rb_mm10_grch38	2	A	B	max	0.692395	0.881146	0.803448	0.76	0.759108	0.2557	0.6986	0.4832	226	735	346	5.58	9.31	6.78	151	227	34	28
job6021_il24_il20ra_il20rb_mm10_grch38	2	A	C	max	0.70413	0.831234	0.793605	0.72	0.706136	0.4002	0.411	0.4874	184	445	326	5.06	7.56	6.6	151	184	35	36
job6021_il24_il20ra_il20rb_mm10_grch38	2	B	C	max	0.585224	0.816557	0.718479	0.65	0.632921	0.2044	0.0785	0.3917	227	818	393	5.59	9.73	7.17	230	189	31	28
job6021_il24_il20ra_il20rb_mm10_grch38	3	A	B	max	0.702013	0.885201	0.810222	0.76	0.762038	0.2333	0.61	0.4904	227	735	347	5.59	9.31	6.79	151	227	35	28
job6021_il24_il20ra_il20rb_mm10_grch38	3	A	C	max	0.712829	0.837271	0.801766	0.71	0.707704	0.43	0.6529	0.4944	184	445	329	5.06	7.56	6.63	152	184	34	35
job6021_il24_il20ra_il20rb_mm10_grch38	3	B	C	max	0.595976	0.822386	0.729262	0.66	0.639457	0.2585	0.0958	0.3993	227	818	401	5.59	9.73	7.23	231	192	33	28
job6021_il24_il20ra_il20rb_mm10_grch38	4	A	B	max	0.697544	0.875655	0.798124	0.77	0.760834	0.2612	0.5986	0.4868	226	735	349	5.58	9.31	6.8	153	227	36	31
job6021_il24_il20ra_il20rb_mm10_grch38	4	A	C	max	0.709372	0.835324	0.797781	0.72	0.704567	0.4025	0.3601	0.4903	184	445	325	5.06	7.56	6.59	153	184	33	36
job6021_il24_il20ra_il20rb_mm10_grch38	4	B	C	max	0.594081	0.825216	0.734119	0.66	0.639121	0.2572	0.1026	0.3976	228	818	405	5.61	9.73	7.26	233	192	34	30
job6022_il20_il22ra1_il20rb_mm10_grch38	0	A	B	max	0.689617	0.89388	0.82054	0.81	0.812199	0.29	0.5284	0.4911	156	750	351	4.65	9.39	6.82	156	226	40	33
job6022_il20_il22ra1_il20rb_mm10_grch38	0	A	C	max	0.700945	0.852158	0.815581	0.78	0.768915	0.3629	0.4425	0.4362	156	440	319	4.65	7.52	6.54	156	181	34	35
job6022_il20_il22ra1_il20rb_mm10_grch38	0	B	C	max	0.485528	0.765531	0.6386	0.62	0.595956	0.4433	0.0868	0.3463	220	838	387	5.51	9.82	7.12	235	186	30	66
job6022_il20_il22ra1_il20rb_mm10_grch38	1	A	B	max	0.682842	0.890655	0.815336	0.81	0.808669	0.3119	0.5369	0.4884	156	750	350	4.65	9.39	6.81	156	225	40	34
job6022_il20_il22ra1_il20rb_mm10_grch38	1	A	C	max	0.69482	0.848174	0.810925	0.77	0.764834	0.3491	0.5209	0.4307	156	440	319	4.65	7.52	6.54	156	182	34	34
job6022_il20_il22ra1_il20rb_mm10_grch38	1	B	C	max	0.478927	0.760961	0.632809	0.62	0.593614	0.4192	0.0774	0.3406	218	838	387	5.49	9.82	7.12	233	187	31	63
job6022_il20_il22ra1_il20rb_mm10_grch38	2	A	B	max	0.683977	0.891201	0.816177	0.81	0.808628	0.3161	0.5499	0.4859	156	750	350	4.65	9.39	6.81	156	225	40	33
job6022_il20_il22ra1_il20rb_mm10_grch38	2	A	C	max	0.69514	0.848413	0.81121	0.77	0.764706	0.3644	0.4771	0.4276	156	440	319	4.65	7.52	6.54	156	181	34	33
job6022_il20_il22ra1_il20rb_mm10_grch38	2	B	C	max	0.479053	0.75192	0.620588	0.62	0.587125	0.4567	0.0759	0.3345	218	838	386	5.49	9.82	7.11	231	187	31	63
job6022_il20_il22ra1_il20rb_mm10_grch38	3	A	B	max	0.6834	0.89114	0.816278	0.81	0.809574	0.3013	0.4714	0.4854	156	750	351	4.65	9.39	6.82	156	226	41	34
job6022_il20_il22ra1_il20rb_mm10_grch38	3	A	C	max	0.693039	0.84759	0.809668	0.77	0.764753	0.3833	0.3998	0.4235	156	440	318	4.65	7.52	6.53	156	181	34	35
job6022_il20_il22ra1_il20rb_mm10_grch38	3	B	C	max	0.474919	0.755622	0.621174	0.61	0.578385	0.4385	0.0823	0.3355	217	838	380	5.48	9.82	7.06	231	182	34	67
job6022_il20_il22ra1_il20rb_mm10_grch38	4	A	B	max	0.681557	0.890116	0.814855	0.81	0.807892	0.3216	0.5094	0.4837	156	750	351	4.65	9.39	6.82	156	226	40	33
job6022_il20_il22ra1_il20rb_mm10_grch38	4	A	C	max	0.689717	0.845307	0.807455	0.77	0.762099	0.3521	0.481	0.4245	156	440	319	4.65	7.52	6.54	156	181	34	35
job6022_il20_il22ra1_il20rb_mm10_grch38	4	B	C	max	0.469367	0.758924	0.625108	0.62	0.585244	0.3819	0.0944	0.3353	217	838	379	5.48	9.82	7.05	230	183	32	63
job6023_il24_il22ra1_il20rb_mm10_grch38	0	A	B	max	0.719507	0.903894	0.83878	0.79	0.785771	0.3333	0.5764	0.5298	153	755	351	4.61	9.42	6.82	153	237	38	33
job6023_il24_il22ra1_il20rb_mm10_grch38	0	A	C	max	0.677587	0.823677	0.781441	0.72	0.711081	0.3745	0.35	0.4658	183	445	320	5.04	7.56	6.55	153	184	32	36
job6023_il24_il22ra1_il20rb_mm10_grch38	0	B	C	max	0.613535	0.84352	0.752724	0.67	0.654401	0.4799	0.123	0.4149	186	838	402	5.08	9.82	7.24	243	189	37	79
job6023_il24_il22ra1_il20rb_mm10_grch38	1	A	B	max	0.708743	0.899857	0.831549	0.79	0.78359	0.3641	0.5565	0.5207	229	755	350	5.62	9.42	6.81	154	235	38	34
job6023_il24_il22ra1_il20rb_mm10_grch38	1	A	C	max	0.657567	0.819569	0.775917	0.72	0.708595	0.3629	0.3453	0.4504	184	445	319	5.06	7.56	6.54	154	184	31	35
job6023_il24_il22ra1_il20rb_mm10_grch38	1	B	C	max	0.590248	0.830782	0.733475	0.66	0.644798	0.4428	0.1448	0.3972	186	838	399	5.08	9.82	7.21	241	190	37	77
job6023_il24_il22ra1_il20rb_mm10_grch38	2	A	B	max	0.716037	0.906734	0.839904	0.78	0.777772	0.3271	0.7009	0.5276	150	755	347	4.56	9.42	6.79	150	236	38	32
job6023_il24_il22ra1_il20rb_mm10_grch38	2	A	C	max	0.669285	0.830729	0.787583	0.71	0.706692	0.3498	0.4146	0.4622	183	445	317	5.04	7.56	6.52	150	184	34	35
job6023_il24_il22ra1_il20rb_mm10_grch38	2	B	C	max	0.604582	0.838577	0.744988	0.66	0.649186	0.4624	0.1233	0.4086	186	838	400	5.08	9.82	7.22	242	189	37	76
job6023_il24_il22ra1_il20rb_mm10_grch38	3	A	B	max	0.720335	0.907924	0.842253	0.78	0.777137	0.3613	0.7227	0.5312	151	755	348	4.58	9.42	6.79	151	236	38	32
job6023_il24_il22ra1_il20rb_mm10_grch38	3	A	C	max	0.67787	0.826378	0.782504	0.71	0.702836	0.4025	0.616	0.4663	183	445	317	5.04	7.56	6.52	151	184	34	36
job6023_il24_il22ra1_il20rb_mm10_grch38	3	B	C	max	0.605519	0.839591	0.745728	0.66	0.649287	0.4549	0.1033	0.4116	186	838	399	5.08	9.82	7.21	242	188	37	75
job6023_il24_il22ra1_il20rb_mm10_grch38	4	A	B	max	0.713319	0.905315	0.837835	0.78	0.776089	0.3106	0.7182	0.5234	151	755	348	4.58	9.42	6.79	151	236	38	31
job6023_il24_il22ra1_il20rb_mm10_grch38	4	A	C	max	0.664497	0.827592	0.783831	0.71	0.704506	0.3922	0.6333	0.4592	183	445	317	5.04	7.56	6.52	151	184	33	35
job6023_il24_il22ra1_il20rb_mm10_grch38	4	B	C	max	0.586425	0.827862	0.729047	0.66	0.641358	0.459	0.0774	0.4022	186	838	397	5.08	9.82	7.2	241	188	36	76
job6024_il22_il22ra1_il10rb_mm10_grch38	0	A	B	max	0.727234	0.917803	0.853228	0.76	0.75754	0.266	0.6903	0.5344	143	753	340	4.45	9.41	6.73	143	220	30	29
job6024_il22_il22ra1_il10rb_mm10_grch38	0	A	C	max	0.356282	0.587181	0.542752	0.61	0.480339	0.1921	0.2257	0.2187	142	401	324	4.43	7.23	6.58	142	182	27	28
job6024_il22_il22ra1_il10rb_mm10_grch38	0	B	C	max	0.25986	0.582999	0.411042	0.57	0.417178	0.0982	0.0543	0.1407	163	796	343	4.76	9.62	6.75	173	170	24	23
job6024_il22_il22ra1_il10rb_mm10_grch38	1	A	B	max	0.734812	0.919	0.857372	0.77	0.764387	0.2515	0.6951	0.5331	144	753	341	4.47	9.41	6.73	144	221	31	27
job6024_il22_il22ra1_il10rb_mm10_grch38	1	A	C	max	0.342642	0.572975	0.527495	0.6	0.471658	0.1887	0.226	0.2087	142	401	323	4.43	7.23	6.57	143	180	26	28
job6024_il22_il22ra1_il10rb_mm10_grch38	1	B	C	max	0.272832	0.586084	0.415414	0.57	0.40895	0.137	0.0212	0.1359	172	796	345	4.89	9.62	6.77	179	166	20	19
job6024_il22_il22ra1_il10rb_mm10_grch38	2	A	B	max	0.730037	0.916778	0.854087	0.76	0.762052	0.2293	0.6851	0.5312	144	753	341	4.47	9.41	6.73	144	221	30	26
job6024_il22_il22ra1_il10rb_mm10_grch38	2	A	C	max	0.329962	0.559072	0.513369	0.6	0.459858	0.1961	0.2207	0.2049	142	401	323	4.43	7.23	6.57	142	181	28	28
job6024_il22_il22ra1_il10rb_mm10_grch38	2	B	C	max	0.251138	0.57977	0.402718	0.57	0.409353	0.0617	0.0367	0.1335	158	796	335	4.68	9.62	6.68	170	165	21	18
job6024_il22_il22ra1_il10rb_mm10_grch38	3	A	B	max	0.730562	0.91728	0.854649	0.76	0.76283	0.2188	0.452	0.5306	144	753	341	4.47	9.41	6.73	144	221	31	27
job6024_il22_il22ra1_il10rb_mm10_grch38	3	A	C	max	0.346324	0.577343	0.532557	0.6	0.47474	0.1862	0.2228	0.2078	142	401	324	4.43	7.23	6.58	143	181	27	28
job6024_il22_il22ra1_il10rb_mm10_grch38	3	B	C	max	0.266201	0.584752	0.412356	0.57	0.408662	0.0973	0.0234	0.1335	167	796	342	4.82	9.62	6.74	176	166	20	19
job6024_il22_il22ra1_il10rb_mm10_grch38	4	A	B	max	0.731814	0.917391	0.855173	0.76	0.762584	0.2314	0.6068	0.536	144	753	341	4.47	9.41	6.73	144	222	31	26
job6024_il22_il22ra1_il10rb_mm10_grch38	4	A	C	max	0.326258	0.554607	0.508261	0.6	0.455778	0.2012	0.2051	0.1997	142	401	322	4.43	7.23	6.57	142	180	27	27
job6024_il22_il22ra1_il10rb_mm10_grch38	4	B	C	max	0.269996	0.583943	0.41208	0.57	0.407488	0.0511	0.0168	0.1377	171	796	343	4.88	9.62	6.75	178	165	19	17
job6025_il10_il10ra_il10rb_mm10_mm10	0	A	B	max	0.227058	0.568166	0.337449	0.61	0.44981	0.1675	0.1016	0.127	160	753	250	4.71	9.41	5.85	108	172	26	23
job6025_il10_il10ra_il10rb_mm10_mm10	0	A	C	max	0.013393	0.346306	0.013393	0.39	0.17125	0.1451	0.0332	0.0425	2	315	21	1.04	6.5	1.04	13	8	5	4
job6025_il10_il10ra_il10rb_mm10_mm10	0	B	C	max	0	0	0	0.38	0.211958	0.0183	0.0089	0	0	712	0	1.04	9.19	1.04	0	0	0	0
job6025_il10_il10ra_il10rb_mm10_mm10	1	A	B	max	0.246421	0.570309	0.350529	0.6	0.453417	0.1704	0.1186	0.1398	175	753	261	4.93	9.41	5.97	111	184	25	23
job6025_il10_il10ra_il10rb_mm10_mm10	1	A	C	max	0.012325	0.328247	0.012325	0.36	0.153968	0.1831	0.0346	0.0359	1	315	6	1.04	6.5	1.04	3	3	2	2
job6025_il10_il10ra_il10rb_mm10_mm10	1	B	C	max	0	0	0	0.36	0.198042	0.0193	0.0091	0	0	712	0	1.04	9.19	1.04	0	0	0	0
job6025_il10_il10ra_il10rb_mm10_mm10	2	A	B	max	0.192105	0.563111	0.335897	0.6	0.448183	0.1628	0.0908	0.1213	136	753	251	4.33	9.41	5.86	106	157	24	24
job6025_il10_il10ra_il10rb_mm10_mm10	2	A	C	max	0.012067	0.323547	0.012067	0.36	0.158251	0.1613	0.0359	0.0353	1	315	9	1.04	6.5	1.04	6	3	4	3
job6025_il10_il10ra_il10rb_mm10_mm10	2	B	C	max	0	0	0	0.35	0.196425	0	0	0	0	712	0	1.04	9.19	1.04	0	0	0	0
job6025_il10_il10ra_il10rb_mm10_mm10	3	A	B	max	0.17148	0.560691	0.330464	0.6	0.445601	0.1631	0.0905	0.1161	120	753	247	4.05	9.41	5.82	105	147	22	23
job6025_il10_il10ra_il10rb_mm10_mm10	3	A	C	max	0.010892	0.301289	0.010892	0.35	0.149936	0.1585	0.031	0.0335	1	315	2	1.04	6.5	1.04	1	1	1	1
job6025_il10_il10ra_il10rb_mm10_mm10	3	B	C	max	0	0	0	0.35	0.193543	0	0	0	0	712	0	1.04	9.19	1.04	0	0	0	0
job6025_il10_il10ra_il10rb_mm10_mm10	4	A	B	max	0.193356	0.564727	0.331438	0.59	0.442746	0.1565	0.0879	0.1219	134	753	244	4.3	9.41	5.79	103	157	24	22
job6025_il10_il10ra_il10rb_mm10_mm10	4	A	C	max	0	0	0	0.35	0.14358	0.1532	0.0273	0.0282	6	315	0	1.04	6.5	1.04	0	0	0	0
job6025_il10_il10ra_il10rb_mm10_mm10	4	B	C	max	0	0	0	0.35	0.190049	0	0	0	0	712	0	1.04	9.19	1.04	0	0	0	0
job6026_il20_il20ra_il20rb_mm10_mm10	0	A	B	max	0.625249	0.843489	0.747211	0.78	0.763575	0.2662	0.4464	0.4396	213	722	342	5.43	9.25	6.74	156	215	42	31
job6026_il20_il20ra_il20rb_mm10_mm10	0	A	C	max	0.707926	0.863795	0.823954	0.79	0.77899	0.3939	0.5469	0.4826	156	484	332	4.65	7.83	6.65	156	199	33	34
job6026_il20_il20ra_il20rb_mm10_mm10	0	B	C	max	0.444646	0.72158	0.577954	0.55	0.507349	0.1877	0.0717	0.2922	211	854	388	5.4	9.9	7.13	211	197	26	26
job6026_il20_il20ra_il20rb_mm10_mm10	1	A	B	max	0.63035	0.849024	0.755348	0.78	0.770342	0.2831	0.3551	0.4447	213	722	343	5.43	9.25	6.75	156	214	40	35
job6026_il20_il20ra_il20rb_mm10_mm10	1	A	C	max	0.707266	0.86389	0.824578	0.79	0.779935	0.3701	0.4886	0.4843	156	484	334	4.65	7.83	6.67	157	200	34	36
job6026_il20_il20ra_il20rb_mm10_mm10	1	B	C	max	0.449603	0.725178	0.584158	0.55	0.513528	0.1453	0.055	0.2964	211	854	391	5.4	9.9	7.15	213	199	24	26
job6026_il20_il20ra_il20rb_mm10_mm10	2	A	B	max	0.603619	0.833721	0.733314	0.77	0.756992	0.2464	0.2214	0.4254	214	722	342	5.44	9.25	6.74	156	215	40	30
job6026_il20_il20ra_il20rb_mm10_mm10	2	A	C	max	0.688391	0.850244	0.806161	0.78	0.768265	0.3708	0.4451	0.4677	198	484	329	5.24	7.83	6.63	156	199	34	36
job6026_il20_il20ra_il20rb_mm10_mm10	2	B	C	max	0.421354	0.704251	0.555413	0.54	0.497393	0.1854	0.0586	0.2739	209	854	385	5.38	9.9	7.1	212	198	28	27
job6026_il20_il20ra_il20rb_mm10_mm10	3	A	B	max	0.620693	0.844253	0.747865	0.77	0.761374	0.2513	0.4938	0.4385	213	722	342	5.43	9.25	6.74	155	214	37	32
job6026_il20_il20ra_il20rb_mm10_mm10	3	A	C	max	0.701666	0.861564	0.819469	0.78	0.773521	0.3585	0.4607	0.4776	155	484	328	4.64	7.83	6.62	156	198	34	34
job6026_il20_il20ra_il20rb_mm10_mm10	3	B	C	max	0.443976	0.72282	0.579947	0.55	0.509632	0.1708	0.0763	0.2918	209	854	389	5.38	9.9	7.13	211	200	26	27
job6026_il20_il20ra_il20rb_mm10_mm10	4	A	B	max	0.608923	0.83939	0.74223	0.77	0.761551	0.2988	0.3693	0.4291	212	722	344	5.42	9.25	6.76	156	215	39	34
job6026_il20_il20ra_il20rb_mm10_mm10	4	A	C	max	0.705981	0.861594	0.821083	0.79	0.778111	0.3678	0.4776	0.4829	198	484	332	5.24	7.83	6.65	157	199	35	37
job6026_il20_il20ra_il20rb_mm10_mm10	4	B	C	max	0.434606	0.716712	0.572756	0.54	0.504641	0.1448	0.0577	0.2825	206	854	388	5.34	9.9	7.13	211	196	22	24
job6027_il24_il20ra_il20rb_mm10_mm10	0	A	B	max	0.694453	0.877725	0.801361	0.77	0.766252	0.3216	0.575	0.4837	217	727	348	5.48	9.27	6.79	154	217	36	31
job6027_il24_il20ra_il20rb_mm10_mm10	0	A	C	max	0.699707	0.829235	0.783722	0.73	0.721801	0.3679	0.3525	0.471	200	489	344	5.27	7.87	6.76	155	201	34	35
job6027_il24_il20ra_il20rb_mm10_mm10	0	B	C	max	0.51125	0.780814	0.65139	0.58	0.564764	0.1784	0.0741	0.3471	198	854	383	5.24	9.9	7.09	217	201	22	21
job6027_il24_il20ra_il20rb_mm10_mm10	1	A	B	max	0.696903	0.881792	0.803915	0.76	0.75602	0.3341	0.711	0.4817	217	727	343	5.48	9.27	6.75	150	218	35	26
job6027_il24_il20ra_il20rb_mm10_mm10	1	A	C	max	0.698324	0.834683	0.783646	0.72	0.711551	0.3817	0.6332	0.4715	200	489	346	5.27	7.87	6.78	150	201	33	35
job6027_il24_il20ra_il20rb_mm10_mm10	1	B	C	max	0.506353	0.777325	0.64786	0.58	0.562356	0.1855	0.0818	0.342	198	854	385	5.24	9.9	7.1	216	202	26	24
job6027_il24_il20ra_il20rb_mm10_mm10	2	A	B	max	0.695548	0.875796	0.795701	0.77	0.763397	0.314	0.5761	0.4815	216	727	342	5.46	9.27	6.74	153	217	36	30
job6027_il24_il20ra_il20rb_mm10_mm10	2	A	C	max	0.701278	0.830517	0.785995	0.73	0.720061	0.3475	0.2953	0.4704	200	489	346	5.27	7.87	6.78	154	201	32	35
job6027_il24_il20ra_il20rb_mm10_mm10	2	B	C	max	0.503088	0.77413	0.64073	0.58	0.561147	0.0866	0.064	0.3434	199	854	379	5.25	9.9	7.05	216	200	21	20
job6027_il24_il20ra_il20rb_mm10_mm10	3	A	B	max	0.693771	0.870856	0.788222	0.77	0.75937	0.3309	0.5497	0.4744	216	727	341	5.46	9.27	6.73	153	216	35	30
job6027_il24_il20ra_il20rb_mm10_mm10	3	A	C	max	0.69266	0.822053	0.77757	0.73	0.714527	0.3445	0.3123	0.4654	200	489	342	5.27	7.87	6.74	154	200	33	34
job6027_il24_il20ra_il20rb_mm10_mm10	3	B	C	max	0.498832	0.772468	0.639727	0.58	0.557914	0.1545	0.0679	0.3378	198	854	382	5.24	9.9	7.08	220	201	22	20
job6027_il24_il20ra_il20rb_mm10_mm10	4	A	B	max	0.687666	0.870595	0.78826	0.77	0.758036	0.3023	0.6103	0.4717	215	727	342	5.45	9.27	6.74	153	216	36	26
job6027_il24_il20ra_il20rb_mm10_mm10	4	A	C	max	0.692314	0.822789	0.777089	0.73	0.712651	0.3546	0.2881	0.4635	200	489	342	5.27	7.87	6.74	153	200	34	36
job6027_il24_il20ra_il20rb_mm10_mm10	4	B	C	max	0.494645	0.769243	0.635183	0.58	0.556257	0.176	0.0639	0.3351	198	854	381	5.24	9.9	7.07	216	201	23	20
job6028_il20_il22ra1_il20rb_mm10_mm10	0	A	B	max	0.736545	0.906425	0.841832	0.83	0.830552	0.2965	0.4289	0.5413	221	757	355	5.52	9.43	6.85	158	223	42	33
job6028_il20_il22ra1_il20rb_mm10_mm10	0	A	C	max	0.741738	0.876359	0.842288	0.8	0.799537	0.3662	0.5838	0.524	203	484	340	5.3	7.83	6.73	158	204	35	33
job6028_il20_il22ra1_il20rb_mm10_mm10	0	B	C	max	0.641439	0.853169	0.760193	0.64	0.631708	0.194	0.2573	0.438	204	889	407	5.32	10.06	7.28	224	206	20	23
job6028_il20_il22ra1_il20rb_mm10_mm10	1	A	B	max	0.744086	0.913782	0.852695	0.83	0.834056	0.312	0.3882	0.5504	223	757	355	5.55	9.43	6.85	158	224	41	34
job6028_il20_il22ra1_il20rb_mm10_mm10	1	A	C	max	0.75256	0.885369	0.853914	0.81	0.804096	0.3597	0.5973	0.5334	202	484	343	5.29	7.83	6.75	158	203	35	33
job6028_il20_il22ra1_il20rb_mm10_mm10	1	B	C	max	0.65721	0.861911	0.773691	0.65	0.634687	0.185	0.2023	0.4498	203	889	407	5.3	10.06	7.28	225	205	19	22
job6028_il20_il22ra1_il20rb_mm10_mm10	2	A	B	max	0.745336	0.910607	0.848507	0.83	0.834224	0.3305	0.5547	0.5506	223	757	355	5.55	9.43	6.85	158	224	43	34
job6028_il20_il22ra1_il20rb_mm10_mm10	2	A	C	max	0.756095	0.880525	0.848013	0.81	0.803071	0.3843	0.5874	0.5343	201	484	342	5.28	7.83	6.74	158	202	35	37
job6028_il20_il22ra1_il20rb_mm10_mm10	2	B	C	max	0.658449	0.86438	0.775819	0.64	0.632943	0.2115	0.1904	0.4524	202	889	408	5.29	10.06	7.28	225	205	19	23
job6028_il20_il22ra1_il20rb_mm10_mm10	3	A	B	max	0.743344	0.91066	0.848511	0.83	0.834582	0.3517	0.5352	0.5505	221	757	355	5.52	9.43	6.85	158	222	44	36
job6028_il20_il22ra1_il20rb_mm10_mm10	3	A	C	max	0.747012	0.880317	0.84741	0.81	0.803201	0.3692	0.6046	0.5313	202	484	341	5.29	7.83	6.73	158	203	34	34
job6028_il20_il22ra1_il20rb_mm10_mm10	3	B	C	max	0.653378	0.860084	0.771572	0.64	0.63285	0.1961	0.2541	0.4479	203	889	409	5.3	10.06	7.29	224	207	18	21
job6028_il20_il22ra1_il20rb_mm10_mm10	4	A	B	max	0.740127	0.91117	0.848321	0.83	0.831839	0.3096	0.4861	0.546	221	757	355	5.52	9.43	6.85	158	224	40	32
job6028_il20_il22ra1_il20rb_mm10_mm10	4	A	C	max	0.750947	0.882784	0.850001	0.8	0.802002	0.3733	0.5868	0.5305	201	484	341	5.28	7.83	6.73	158	203	35	37
job6028_il20_il22ra1_il20rb_mm10_mm10	4	B	C	max	0.647361	0.855637	0.765248	0.64	0.630875	0.2157	0.1767	0.4454	204	889	408	5.32	10.06	7.28	225	206	19	23
job6029_il24_il22ra1_il20rb_mm10_mm10	0	A	B	max	0.721547	0.894945	0.823596	0.79	0.784449	0.3241	0.5923	0.5289	219	762	351	5.5	9.45	6.82	155	219	37	32
job6029_il24_il22ra1_il20rb_mm10_mm10	0	A	C	max	0.720008	0.842394	0.800225	0.75	0.733628	0.374	0.273	0.4971	201	489	345	5.28	7.87	6.77	155	201	35	35
job6029_il24_il22ra1_il20rb_mm10_mm10	0	B	C	max	0.604684	0.837197	0.732808	0.63	0.616469	0.1861	0.0969	0.4141	200	889	398	5.27	10.06	7.21	220	205	20	22
job6029_il24_il22ra1_il20rb_mm10_mm10	1	A	B	max	0.726275	0.897542	0.827834	0.79	0.785648	0.3238	0.6375	0.5314	219	762	351	5.5	9.45	6.82	155	220	37	31
job6029_il24_il22ra1_il20rb_mm10_mm10	1	A	C	max	0.722524	0.843076	0.803334	0.74	0.731797	0.3915	0.3606	0.4973	200	489	345	5.27	7.87	6.77	155	200	34	35
job6029_il24_il22ra1_il20rb_mm10_mm10	1	B	C	max	0.601987	0.837467	0.728726	0.63	0.612432	0.1655	0.1308	0.415	199	889	390	5.25	10.06	7.14	219	201	21	22
job6029_il24_il22ra1_il20rb_mm10_mm10	2	A	B	max	0.723976	0.894727	0.82344	0.79	0.783499	0.307	0.6307	0.5291	219	762	351	5.5	9.45	6.82	155	219	38	32
job6029_il24_il22ra1_il20rb_mm10_mm10	2	A	C	max	0.719903	0.842003	0.80013	0.74	0.732682	0.3737	0.3893	0.4964	201	489	345	5.28	7.87	6.77	155	201	32	35
job6029_il24_il22ra1_il20rb_mm10_mm10	2	B	C	max	0.600198	0.83458	0.728339	0.63	0.613367	0.1765	0.0954	0.4127	200	889	396	5.27	10.06	7.19	220	202	18	22
job6029_il24_il22ra1_il20rb_mm10_mm10	3	A	B	max	0.718288	0.892373	0.820498	0.79	0.782162	0.2661	0.3709	0.5248	219	762	351	5.5	9.45	6.82	155	219	37	31
job6029_il24_il22ra1_il20rb_mm10_mm10	3	A	C	max	0.714095	0.836316	0.794034	0.74	0.728238	0.3677	0.3844	0.4898	201	489	341	5.28	7.87	6.73	155	201	32	34
job6029_il24_il22ra1_il20rb_mm10_mm10	3	B	C	max	0.593648	0.830091	0.720342	0.63	0.611435	0.1395	0.1538	0.409	201	889	392	5.28	10.06	7.16	218	204	19	22
job6029_il24_il22ra1_il20rb_mm10_mm10	4	A	B	max	0.711058	0.891133	0.817219	0.79	0.780756	0.2767	0.4219	0.5175	219	762	350	5.5	9.45	6.81	155	220	37	30
job6029_il24_il22ra1_il20rb_mm10_mm10	4	A	C	max	0.706913	0.83559	0.789606	0.74	0.727814	0.3975	0.3691	0.4846	201	489	345	5.28	7.87	6.77	155	201	34	35
job6029_il24_il22ra1_il20rb_mm10_mm10	4	B	C	max	0.579512	0.824198	0.711992	0.62	0.603305	0.134	0.2008	0.3976	199	889	394	5.25	10.06	7.17	220	202	20	21
job602_wnt7a_fzd2_lrp6_mm10_grch38	0	A	B	max	0.143066	0.677887	0.275474	0.39	0.267954	0.1777	0.0423	0.2272	76	914	128	3.08	10.17	4.19	20	108	13	28
job602_wnt7a_fzd2_lrp6_mm10_grch38	0	A	C	max	0.504739	0.763711	0.59008	0.68	0.615337	0.3089	0.1689	0.2211	387	1694	591	7.12	12.94	8.52	216	389	41	63
job602_wnt7a_fzd2_lrp6_mm10_grch38	0	B	C	max	0	0	0	0.23	0.196592	0.0593	0.0103	0	0	1910	0	1.04	13.54	1.04	0	0	0	0
job602_wnt7a_fzd2_lrp6_mm10_grch38	1	A	B	max	0.144448	0.688035	0.282983	0.38	0.266066	0.153	0.0454	0.2278	77	914	128	3.11	10.17	4.19	20	108	13	27
job602_wnt7a_fzd2_lrp6_mm10_grch38	1	A	C	max	0.502369	0.763383	0.587481	0.67	0.607992	0.3234	0.0351	0.2154	384	1694	585	7.09	12.94	8.48	212	384	41	62
job602_wnt7a_fzd2_lrp6_mm10_grch38	1	B	C	max	0	0	0	0.23	0.197456	0.1397	0.0096	0	0	1910	0	1.04	13.54	1.04	0	0	0	0
job602_wnt7a_fzd2_lrp6_mm10_grch38	2	A	B	max	0.116978	0.668535	0.264722	0.38	0.263819	0.1861	0.0387	0.2172	65	914	128	2.77	10.17	4.19	20	108	13	20
job602_wnt7a_fzd2_lrp6_mm10_grch38	2	A	C	max	0.502194	0.764282	0.58881	0.67	0.608295	0.3207	0.1895	0.217	382	1694	586	7.08	12.94	8.49	215	386	41	58
job602_wnt7a_fzd2_lrp6_mm10_grch38	2	B	C	max	0	0	0	0.23	0.193071	0.04	0.0088	0	0	1910	0	1.04	13.54	1.04	0	0	0	0
job602_wnt7a_fzd2_lrp6_mm10_grch38	3	A	B	max	0.137048	0.680523	0.277051	0.37	0.260036	0.1347	0.0511	0.2246	74	914	129	3.03	10.17	4.21	20	109	12	26
job602_wnt7a_fzd2_lrp6_mm10_grch38	3	A	C	max	0.490218	0.760279	0.581963	0.66	0.596591	0.345	0.2009	0.211	370	1694	581	6.98	12.94	8.46	210	379	41	60
job602_wnt7a_fzd2_lrp6_mm10_grch38	3	B	C	max	0	0	0	0.22	0.189158	0.0337	0.0092	0	0	1910	0	1.04	13.54	1.04	0	0	0	0
job602_wnt7a_fzd2_lrp6_mm10_grch38	4	A	B	max	0.112108	0.676885	0.267209	0.23	0.19641	0.0951	0.0236	0.2222	63	914	124	2.71	10.17	4.12	18	106	13	23
job602_wnt7a_fzd2_lrp6_mm10_grch38	4	A	C	max	0.516684	0.772657	0.601492	0.68	0.625775	0.31	0.1542	0.2326	384	1694	587	7.09	12.94	8.49	224	386	42	63
job602_wnt7a_fzd2_lrp6_mm10_grch38	4	B	C	max	0	0	0	0.24	0.201879	0.0739	0.0102	0	0	1910	0	1.04	13.54	1.04	0	0	0	0
job6030_il22_il22ra1_il10rb_mm10_mm10	0	A	B	max	0.735538	0.919989	0.858013	0.77	0.766758	0.2965	0.7756	0.5511	144	760	341	4.47	9.44	6.73	144	223	31	30
job6030_il22_il22ra1_il10rb_mm10_mm10	0	A	C	max	0	0	0	0.27	0.104181	0.1244	0.017	0	8	316	0	1.04	6.51	1.04	0	0	0	0
job6030_il22_il22ra1_il10rb_mm10_mm10	0	B	C	max	0	0	0	0.3	0.162652	0	0	0	0	718	0	1.04	9.23	1.04	0	0	0	0
job6030_il22_il22ra1_il10rb_mm10_mm10	1	A	B	max	0.745861	0.923669	0.864274	0.77	0.769418	0.2983	0.7809	0.5549	144	760	341	4.47	9.44	6.73	144	225	31	30
job6030_il22_il22ra1_il10rb_mm10_mm10	1	A	C	max	0	0	0	0.27	0.105796	0.0918	0.0165	0	6	316	0	1.04	6.51	1.04	0	0	0	0
job6030_il22_il22ra1_il10rb_mm10_mm10	1	B	C	max	0	0	0	0.3	0.164033	0.0183	0.0092	0	0	718	0	1.04	9.23	1.04	0	0	0	0
job6030_il22_il22ra1_il10rb_mm10_mm10	2	A	B	max	0.735879	0.920223	0.858284	0.77	0.766962	0.2854	0.7726	0.5482	144	760	341	4.47	9.44	6.73	144	225	31	30
job6030_il22_il22ra1_il10rb_mm10_mm10	2	A	C	max	0	0	0	0.27	0.10714	0.1182	0.0178	0	6	316	0	1.04	6.51	1.04	0	0	0	0
job6030_il22_il22ra1_il10rb_mm10_mm10	2	B	C	max	0	0	0	0.3	0.165305	0.0183	0.0092	0	0	718	0	1.04	9.23	1.04	0	0	0	0
job6030_il22_il22ra1_il10rb_mm10_mm10	3	A	B	max	0.729949	0.917276	0.854058	0.77	0.763557	0.2608	0.7627	0.5463	144	760	341	4.47	9.44	6.73	144	225	30	30
job6030_il22_il22ra1_il10rb_mm10_mm10	3	A	C	max	0	0	0	0.27	0.10633	0.0906	0.0163	0	5	316	0	1.04	6.51	1.04	0	0	0	0
job6030_il22_il22ra1_il10rb_mm10_mm10	3	B	C	max	0	0	0	0.29	0.162709	0.0185	0.0082	0	0	718	0	1.04	9.23	1.04	0	0	0	0
job6030_il22_il22ra1_il10rb_mm10_mm10	4	A	B	max	0.735687	0.919925	0.857995	0.77	0.766096	0.3084	0.7612	0.5515	144	760	341	4.47	9.44	6.73	144	226	31	30
job6030_il22_il22ra1_il10rb_mm10_mm10	4	A	C	max	0	0	0	0.25	0.096754	0.1313	0.0137	0	5	316	0	1.04	6.51	1.04	0	0	0	0
job6030_il22_il22ra1_il10rb_mm10_mm10	4	B	C	max	0	0	0	0.26	0.146166	0	0	0	0	718	0	1.04	9.23	1.04	0	0	0	0
job6031_il10_il10ra_il10rb_grch38_grch38	0	A	B	max	0.115508	0.589682	0.207512	0.64	0.463015	0.0648	0.0318	0.2345	62	522	88	2.67	8.09	3.38	74	14	28	11
job6031_il10_il10ra_il10rb_grch38_grch38	0	A	C	max	0.026448	0.369106	0.226076	0.45	0.258908	0.0898	0.0511	0.0924	32	315	151	1.39	6.5	4.58	40	111	19	9
job6031_il10_il10ra_il10rb_grch38_grch38	0	B	C	max	0	0	0	0.25	0.147232	0.0228	0.0093	0.0109	2	651	0	1.04	8.86	1.04	0	0	0	0
job6031_il10_il10ra_il10rb_grch38_grch38	1	A	B	max	0.098496	0.567229	0.18974	0.64	0.445644	0.0898	0.0376	0.2147	57	522	88	2.51	8.09	3.38	74	14	28	10
job6031_il10_il10ra_il10rb_grch38_grch38	1	A	C	max	0.015425	0.380221	0.202095	0.44	0.237961	0.0885	0.0439	0.0719	1	315	127	1.04	6.5	4.18	30	97	12	6
job6031_il10_il10ra_il10rb_grch38_grch38	1	B	C	max	0	0	0	0.24	0.139657	0.0935	0.0096	0.0117	2	651	0	1.04	8.86	1.04	0	0	0	0
job6031_il10_il10ra_il10rb_grch38_grch38	2	A	B	max	0.112389	0.590316	0.214736	0.65	0.463435	0.1287	0.0255	0.2357	62	522	91	2.67	8.09	3.45	76	15	30	12
job6031_il10_il10ra_il10rb_grch38_grch38	2	A	C	max	0.014662	0.366003	0.198916	0.36	0.212705	0.0913	0.0299	0.081	2	315	140	1.04	6.5	4.4	25	115	10	8
job6031_il10_il10ra_il10rb_grch38_grch38	2	B	C	max	0	0	0	0.21	0.130826	0	0	0	2	651	0	1.04	8.86	1.04	0	0	0	0
job6031_il10_il10ra_il10rb_grch38_grch38	3	A	B	max	0.064668	0.52532	0.153397	0.6	0.405694	0.0844	0.0174	0.1831	46	522	82	2.1	8.09	3.24	71	11	27	9
job6031_il10_il10ra_il10rb_grch38_grch38	3	A	C	max	0.013424	0.346689	0.159131	0.42	0.223327	0.0927	0.0377	0.0653	15	315	111	1.04	6.5	3.88	26	85	14	4
job6031_il10_il10ra_il10rb_grch38_grch38	3	B	C	max	0	0	0	0.22	0.131427	0.0503	0.0094	0.0042	1	651	0	1.04	8.86	1.04	0	0	0	0
job6031_il10_il10ra_il10rb_grch38_grch38	4	A	B	max	0.076772	0.520802	0.151825	0.61	0.412322	0.1338	0.0219	0.1877	50	522	83	2.26	8.09	3.26	71	12	27	10
job6031_il10_il10ra_il10rb_grch38_grch38	4	A	C	max	0.013443	0.347919	0.075546	0.41	0.213379	0.0794	0.0342	0.0491	1	315	58	1.04	6.5	2.54	17	41	7	2
job6031_il10_il10ra_il10rb_grch38_grch38	4	B	C	max	0	0	0	0.22	0.128347	0.0356	0.0098	0	2	651	0	1.04	8.86	1.04	0	0	0	0
job6032_il19_il20ra_il20rb_grch38_grch38	0	A	B	max	0.599677	0.809476	0.672375	0.54	0.49667	0.0892	0.0926	0.4131	222	761	320	5.54	9.45	6.55	107	226	17	23
job6032_il19_il20ra_il20rb_grch38_grch38	0	A	C	max	0.68335	0.824416	0.752124	0.63	0.612806	0.3849	0.7091	0.4811	184	471	274	5.06	7.74	6.1	108	184	34	32
job6032_il19_il20ra_il20rb_grch38_grch38	0	B	C	max	0.564668	0.79835	0.695995	0.64	0.620004	0.3004	0.0876	0.3678	229	818	395	5.62	9.73	7.18	232	191	31	30
job6032_il19_il20ra_il20rb_grch38_grch38	1	A	B	max	0.604978	0.810338	0.677573	0.52	0.489492	0.1138	0.0282	0.4167	221	761	319	5.52	9.45	6.54	107	224	17	23
job6032_il19_il20ra_il20rb_grch38_grch38	1	A	C	max	0.690806	0.830627	0.759164	0.63	0.614122	0.4075	0.6315	0.486	183	471	273	5.04	7.74	6.09	109	183	33	32
job6032_il19_il20ra_il20rb_grch38_grch38	1	B	C	max	0.568996	0.804007	0.706387	0.64	0.619397	0.2506	0.2257	0.3732	227	818	403	5.59	9.73	7.24	230	191	31	30
job6032_il19_il20ra_il20rb_grch38_grch38	2	A	B	max	0.603069	0.810079	0.673598	0.53	0.495625	0.1108	0.1291	0.4147	222	761	317	5.54	9.45	6.52	107	225	18	22
job6032_il19_il20ra_il20rb_grch38_grch38	2	A	C	max	0.686114	0.826761	0.754015	0.63	0.613305	0.412	0.5974	0.4832	184	471	273	5.06	7.74	6.09	108	184	34	33
job6032_il19_il20ra_il20rb_grch38_grch38	2	B	C	max	0.568101	0.802804	0.701425	0.64	0.620502	0.2538	0.1748	0.3704	227	818	395	5.59	9.73	7.18	230	192	32	32
job6032_il19_il20ra_il20rb_grch38_grch38	3	A	B	max	0.593067	0.808189	0.666994	0.52	0.489632	0.147	0.1332	0.4141	222	761	299	5.54	9.45	6.35	107	225	18	24
job6032_il19_il20ra_il20rb_grch38_grch38	3	A	C	max	0.680987	0.822442	0.749869	0.63	0.609864	0.4029	0.7015	0.4808	184	471	274	5.06	7.74	6.1	108	184	34	32
job6032_il19_il20ra_il20rb_grch38_grch38	3	B	C	max	0.564818	0.799336	0.694966	0.64	0.616618	0.2314	0.116	0.3684	228	818	390	5.61	9.73	7.14	230	189	29	29
job6032_il19_il20ra_il20rb_grch38_grch38	4	A	B	max	0.597812	0.805992	0.668289	0.52	0.488859	0.1149	0.0796	0.4131	222	761	316	5.54	9.45	6.51	106	226	18	21
job6032_il19_il20ra_il20rb_grch38_grch38	4	A	C	max	0.689387	0.830047	0.758152	0.63	0.612485	0.421	0.7035	0.4855	183	471	273	5.04	7.74	6.09	107	184	33	32
job6032_il19_il20ra_il20rb_grch38_grch38	4	B	C	max	0.570467	0.800645	0.697659	0.64	0.617294	0.294	0.0233	0.3713	229	818	392	5.62	9.73	7.16	232	189	29	30
job6033_il20_il20ra_il20rb_grch38_grch38	0	A	B	max	0.701472	0.887155	0.813275	0.81	0.804863	0.2457	0.594	0.4973	226	730	351	5.58	9.29	6.82	156	227	35	27
job6033_il20_il20ra_il20rb_grch38_grch38	0	A	C	max	0.73882	0.874922	0.845508	0.79	0.78928	0.4332	0.5972	0.5242	156	440	327	4.65	7.52	6.61	157	184	34	38
job6033_il20_il20ra_il20rb_grch38_grch38	0	B	C	max	0.586248	0.820375	0.723091	0.65	0.635582	0.2103	0.0517	0.4039	185	818	392	5.07	9.73	7.16	231	189	27	27
job6033_il20_il20ra_il20rb_grch38_grch38	1	A	B	max	0.702475	0.888379	0.814725	0.81	0.805846	0.2464	0.5962	0.5007	225	730	351	5.57	9.29	6.82	156	226	36	29
job6033_il20_il20ra_il20rb_grch38_grch38	1	A	C	max	0.743488	0.877532	0.848644	0.8	0.791157	0.43	0.6411	0.5269	156	440	327	4.65	7.52	6.61	157	183	34	37
job6033_il20_il20ra_il20rb_grch38_grch38	1	B	C	max	0.586874	0.820563	0.716515	0.65	0.633368	0.2453	0.0338	0.4088	185	818	375	5.07	9.73	7.02	229	186	24	25
job6033_il20_il20ra_il20rb_grch38_grch38	2	A	B	max	0.690531	0.882984	0.806433	0.8	0.800557	0.2405	0.6469	0.4887	225	730	351	5.57	9.29	6.82	156	225	35	27
job6033_il20_il20ra_il20rb_grch38_grch38	2	A	C	max	0.729735	0.86969	0.838947	0.79	0.784611	0.4297	0.6365	0.5168	156	440	326	4.65	7.52	6.6	157	183	34	37
job6033_il20_il20ra_il20rb_grch38_grch38	2	B	C	max	0.582141	0.818744	0.717115	0.65	0.632293	0.2322	0.0511	0.3968	184	818	383	5.06	9.73	7.09	230	186	28	28
job6033_il20_il20ra_il20rb_grch38_grch38	3	A	B	max	0.692453	0.882304	0.805452	0.8	0.800462	0.2394	0.6429	0.4878	226	730	351	5.58	9.29	6.82	156	227	36	27
job6033_il20_il20ra_il20rb_grch38_grch38	3	A	C	max	0.73263	0.871388	0.841304	0.79	0.785738	0.4269	0.5903	0.5179	156	440	327	4.65	7.52	6.61	157	184	34	36
job6033_il20_il20ra_il20rb_grch38_grch38	3	B	C	max	0.582476	0.817647	0.716382	0.66	0.635595	0.2431	0.1046	0.3966	227	818	385	5.59	9.73	7.1	231	190	27	27
job6033_il20_il20ra_il20rb_grch38_grch38	4	A	B	max	0.69045	0.883437	0.807089	0.8	0.801798	0.239	0.6437	0.4892	224	730	351	5.56	9.29	6.82	156	226	36	27
job6033_il20_il20ra_il20rb_grch38_grch38	4	A	C	max	0.724541	0.866707	0.835729	0.79	0.781806	0.4242	0.5854	0.5157	156	440	327	4.65	7.52	6.61	157	184	34	37
job6033_il20_il20ra_il20rb_grch38_grch38	4	B	C	max	0.577584	0.816467	0.713143	0.65	0.62699	0.2278	0.0369	0.397	185	818	386	5.07	9.73	7.11	229	187	28	28
job6034_il24_il20ra_il20rb_grch38_grch38	0	A	B	max	0.687106	0.873819	0.796255	0.8	0.798881	0.2615	0.4661	0.4749	226	733	356	5.58	9.3	6.86	160	226	37	29
job6034_il24_il20ra_il20rb_grch38_grch38	0	A	C	max	0.706195	0.83286	0.798226	0.76	0.746912	0.4891	0.523	0.493	184	443	332	5.06	7.54	6.65	161	184	42	42
job6034_il24_il20ra_il20rb_grch38_grch38	0	B	C	max	0.566858	0.805744	0.703349	0.65	0.625787	0.2302	0.0395	0.3734	226	818	395	5.58	9.73	7.18	231	192	29	28
job6034_il24_il20ra_il20rb_grch38_grch38	1	A	B	max	0.68744	0.876464	0.799548	0.8	0.797104	0.2415	0.6095	0.4779	225	733	355	5.57	9.3	6.85	159	226	35	28
job6034_il24_il20ra_il20rb_grch38_grch38	1	A	C	max	0.707063	0.833256	0.798743	0.76	0.745642	0.4671	0.6212	0.4945	184	443	332	5.06	7.54	6.65	160	184	41	40
job6034_il24_il20ra_il20rb_grch38_grch38	1	B	C	max	0.563931	0.806849	0.704823	0.64	0.625968	0.2134	0.0773	0.3748	185	818	392	5.07	9.73	7.16	230	191	28	26
job6034_il24_il20ra_il20rb_grch38_grch38	2	A	B	max	0.681715	0.873782	0.795776	0.8	0.795178	0.2645	0.6036	0.474	224	733	356	5.56	9.3	6.86	160	226	36	28
job6034_il24_il20ra_il20rb_grch38_grch38	2	A	C	max	0.701137	0.828434	0.793837	0.76	0.746588	0.4789	0.5427	0.4896	184	443	333	5.06	7.54	6.66	160	184	42	40
job6034_il24_il20ra_il20rb_grch38_grch38	2	B	C	max	0.559592	0.796954	0.689986	0.64	0.61819	0.2363	0.1886	0.3705	223	818	387	5.55	9.73	7.12	228	187	29	26
job6034_il24_il20ra_il20rb_grch38_grch38	3	A	B	max	0.68921	0.874501	0.797379	0.8	0.799711	0.2397	0.6062	0.4775	224	733	356	5.56	9.3	6.86	160	226	36	28
job6034_il24_il20ra_il20rb_grch38_grch38	3	A	C	max	0.708184	0.834132	0.800105	0.76	0.748962	0.4679	0.5089	0.4941	184	443	333	5.06	7.54	6.66	161	184	41	42
job6034_il24_il20ra_il20rb_grch38_grch38	3	B	C	max	0.567138	0.804698	0.700504	0.64	0.621021	0.2004	0.0433	0.3741	222	818	390	5.54	9.73	7.14	228	189	26	26
job6034_il24_il20ra_il20rb_grch38_grch38	4	A	B	max	0.680389	0.874098	0.796333	0.8	0.795672	0.265	0.6042	0.4715	224	733	356	5.56	9.3	6.86	160	226	35	29
job6034_il24_il20ra_il20rb_grch38_grch38	4	A	C	max	0.698574	0.827408	0.792824	0.76	0.745935	0.4719	0.5291	0.4888	184	443	334	5.06	7.54	6.67	160	185	41	43
job6034_il24_il20ra_il20rb_grch38_grch38	4	B	C	max	0.559457	0.800301	0.693742	0.64	0.619621	0.2347	0.1464	0.3681	223	818	386	5.55	9.73	7.11	228	189	26	26
job6035_il20_il22ra1_il20rb_grch38_grch38	0	A	B	max	0.702258	0.899087	0.828935	0.82	0.817396	0.3095	0.6652	0.5022	156	750	351	4.65	9.39	6.82	156	230	40	31
job6035_il20_il22ra1_il20rb_grch38_grch38	0	A	C	max	0.715349	0.86079	0.825929	0.78	0.777119	0.3645	0.3806	0.4408	156	440	319	4.65	7.52	6.54	156	182	33	33
job6035_il20_il22ra1_il20rb_grch38_grch38	0	B	C	max	0.508727	0.78323	0.662834	0.63	0.607353	0.4517	0.0987	0.3569	185	838	388	5.07	9.82	7.13	237	185	35	70
job6035_il20_il22ra1_il20rb_grch38_grch38	1	A	B	max	0.702699	0.899232	0.829187	0.82	0.818623	0.3347	0.5657	0.5026	156	750	351	4.65	9.39	6.82	156	225	40	34
job6035_il20_il22ra1_il20rb_grch38_grch38	1	A	C	max	0.717392	0.862041	0.827779	0.79	0.778932	0.3502	0.4759	0.4369	156	440	320	4.65	7.52	6.55	156	182	34	31
job6035_il20_il22ra1_il20rb_grch38_grch38	1	B	C	max	0.507449	0.782598	0.661378	0.63	0.607077	0.4591	0.0818	0.3536	185	838	387	5.07	9.82	7.12	231	186	35	69
job6035_il20_il22ra1_il20rb_grch38_grch38	2	A	B	max	0.691474	0.894446	0.821633	0.82	0.814041	0.3362	0.6097	0.4966	156	750	351	4.65	9.39	6.82	156	227	39	28
job6035_il20_il22ra1_il20rb_grch38_grch38	2	A	C	max	0.708384	0.856664	0.821358	0.78	0.773862	0.3659	0.5737	0.4366	156	440	320	4.65	7.52	6.55	156	182	33	32
job6035_il20_il22ra1_il20rb_grch38_grch38	2	B	C	max	0.498881	0.776366	0.653433	0.63	0.603887	0.4512	0.0899	0.349	185	838	387	5.07	9.82	7.12	233	186	35	70
job6035_il20_il22ra1_il20rb_grch38_grch38	3	A	B	max	0.701658	0.898838	0.828546	0.82	0.818658	0.3639	0.5497	0.4999	156	750	351	4.65	9.39	6.82	156	229	41	32
job6035_il20_il22ra1_il20rb_grch38_grch38	3	A	C	max	0.715346	0.860751	0.826266	0.79	0.778048	0.3664	0.5628	0.4374	156	440	320	4.65	7.52	6.55	156	182	32	32
job6035_il20_il22ra1_il20rb_grch38_grch38	3	B	C	max	0.498706	0.77659	0.654028	0.63	0.603315	0.432	0.0926	0.3489	185	838	388	5.07	9.82	7.13	235	186	36	71
job6035_il20_il22ra1_il20rb_grch38_grch38	4	A	B	max	0.710481	0.902508	0.835041	0.82	0.820719	0.3366	0.6689	0.508	156	750	353	4.65	9.39	6.84	157	228	39	31
job6035_il20_il22ra1_il20rb_grch38_grch38	4	A	C	max	0.724951	0.866466	0.833464	0.79	0.782304	0.3976	0.52	0.4477	156	440	321	4.65	7.52	6.56	157	182	35	32
job6035_il20_il22ra1_il20rb_grch38_grch38	4	B	C	max	0.510472	0.785411	0.665124	0.63	0.603631	0.4137	0.1226	0.3643	184	838	387	5.06	9.82	7.12	233	184	35	69
job6036_il24_il22ra1_il20rb_grch38_grch38	0	A	B	max	0.734696	0.909541	0.847796	0.83	0.825753	0.3411	0.763	0.5474	159	753	356	4.7	9.41	6.86	159	225	39	32
job6036_il24_il22ra1_il20rb_grch38_grch38	0	A	C	max	0.693457	0.845693	0.810294	0.77	0.764223	0.4323	0.5488	0.4794	159	443	327	4.7	7.54	6.61	159	184	41	39
job6036_il24_il22ra1_il20rb_grch38_grch38	0	B	C	max	0.56959	0.82117	0.710999	0.65	0.633933	0.3981	0.0541	0.3974	185	838	380	5.07	9.82	7.06	229	186	26	46
job6036_il24_il22ra1_il20rb_grch38_grch38	1	A	B	max	0.727523	0.906407	0.84297	0.82	0.823268	0.3491	0.7531	0.5417	159	753	356	4.7	9.41	6.86	159	225	40	32
job6036_il24_il22ra1_il20rb_grch38_grch38	1	A	C	max	0.684987	0.838803	0.802126	0.76	0.758004	0.4288	0.543	0.4743	183	443	327	5.04	7.54	6.61	159	185	41	40
job6036_il24_il22ra1_il20rb_grch38_grch38	1	B	C	max	0.559455	0.813862	0.702069	0.65	0.631537	0.4039	0.0594	0.3918	186	838	382	5.08	9.82	7.08	228	186	27	53
job6036_il24_il22ra1_il20rb_grch38_grch38	2	A	B	max	0.733636	0.908902	0.84691	0.83	0.826101	0.3884	0.7669	0.5477	159	753	356	4.7	9.41	6.86	159	225	40	32
job6036_il24_il22ra1_il20rb_grch38_grch38	2	A	C	max	0.688119	0.842816	0.80679	0.77	0.762178	0.4254	0.5157	0.4784	159	443	327	4.7	7.54	6.61	159	183	40	39
job6036_il24_il22ra1_il20rb_grch38_grch38	2	B	C	max	0.57213	0.824395	0.715314	0.65	0.632924	0.4069	0.0644	0.4014	184	838	381	5.06	9.82	7.07	228	185	27	49
job6036_il24_il22ra1_il20rb_grch38_grch38	3	A	B	max	0.742224	0.911097	0.85045	0.83	0.827292	0.354	0.7585	0.5555	222	753	356	5.54	9.41	6.86	159	224	40	32
job6036_il24_il22ra1_il20rb_grch38_grch38	3	A	C	max	0.700536	0.847599	0.812433	0.77	0.765915	0.4315	0.5612	0.4903	183	443	327	5.04	7.54	6.61	159	183	41	38
job6036_il24_il22ra1_il20rb_grch38_grch38	3	B	C	max	0.583085	0.828816	0.721969	0.65	0.638893	0.3764	0.0554	0.4102	185	838	380	5.07	9.82	7.06	226	186	24	39
job6036_il24_il22ra1_il20rb_grch38_grch38	4	A	B	max	0.731901	0.908595	0.846087	0.82	0.825383	0.369	0.7578	0.5466	159	753	356	4.7	9.41	6.86	159	226	39	33
job6036_il24_il22ra1_il20rb_grch38_grch38	4	A	C	max	0.691235	0.844138	0.808233	0.77	0.76337	0.4329	0.5423	0.4797	182	443	327	5.03	7.54	6.61	159	183	40	38
job6036_il24_il22ra1_il20rb_grch38_grch38	4	B	C	max	0.572619	0.825461	0.716698	0.65	0.632709	0.3924	0.0441	0.4009	183	838	381	5.04	9.82	7.07	227	185	27	50
job6037_il22_il22ra1_il10rb_grch38_grch38	0	A	B	max	0.737202	0.921804	0.860953	0.77	0.76246	0.2614	0.754	0.547	143	753	341	4.45	9.41	6.73	144	227	30	28
job6037_il22_il22ra1_il10rb_grch38_grch38	0	A	C	max	0.465555	0.6886	0.652284	0.68	0.565638	0.2977	0.3873	0.3616	143	401	330	4.45	7.23	6.64	144	197	31	31
job6037_il22_il22ra1_il10rb_grch38_grch38	0	B	C	max	0.403209	0.675967	0.538201	0.67	0.560857	0.116	0.2219	0.2607	207	796	386	5.35	9.62	7.11	209	186	23	25
job6037_il22_il22ra1_il10rb_grch38_grch38	1	A	B	max	0.736043	0.921207	0.859441	0.76	0.761967	0.2337	0.7358	0.5482	143	753	339	4.45	9.41	6.72	143	224	30	27
job6037_il22_il22ra1_il10rb_grch38_grch38	1	A	C	max	0.479472	0.698974	0.66333	0.69	0.575983	0.2637	0.3611	0.3801	144	401	330	4.47	7.23	6.64	144	197	33	32
job6037_il22_il22ra1_il10rb_grch38_grch38	1	B	C	max	0.416411	0.687283	0.551956	0.66	0.568057	0.078	0.236	0.2726	207	796	387	5.35	9.62	7.12	209	190	21	23
job6037_il22_il22ra1_il10rb_grch38_grch38	2	A	B	max	0.724387	0.916822	0.852809	0.76	0.757366	0.2646	0.4236	0.5382	143	753	341	4.45	9.41	6.73	144	226	31	28
job6037_il22_il22ra1_il10rb_grch38_grch38	2	A	C	max	0.398151	0.626718	0.585667	0.65	0.515916	0.2444	0.275	0.2983	143	401	327	4.45	7.23	6.61	143	195	32	32
job6037_il22_il22ra1_il10rb_grch38_grch38	2	B	C	max	0.35538	0.643729	0.492385	0.65	0.530194	0.0871	0.04	0.2217	196	796	370	5.21	9.62	6.98	197	173	21	21
job6037_il22_il22ra1_il10rb_grch38_grch38	3	A	B	max	0.72289	0.916638	0.851882	0.76	0.758096	0.252	0.7229	0.5349	143	753	340	4.45	9.41	6.73	143	223	30	28
job6037_il22_il22ra1_il10rb_grch38_grch38	3	A	C	max	0.424197	0.65228	0.612156	0.66	0.536248	0.2471	0.3128	0.3187	143	401	327	4.45	7.23	6.61	143	196	31	31
job6037_il22_il22ra1_il10rb_grch38_grch38	3	B	C	max	0.356624	0.644995	0.4949	0.63	0.510846	0.1096	0.0222	0.2217	196	796	372	5.21	9.62	7	200	172	21	23
job6037_il22_il22ra1_il10rb_grch38_grch38	4	A	B	max	0.725981	0.917696	0.853724	0.76	0.759004	0.2622	0.7252	0.5371	143	753	340	4.45	9.41	6.73	144	223	30	27
job6037_il22_il22ra1_il10rb_grch38_grch38	4	A	C	max	0.423215	0.651338	0.612415	0.65	0.535518	0.2723	0.308	0.3096	143	401	329	4.45	7.23	6.63	144	195	31	31
job6037_il22_il22ra1_il10rb_grch38_grch38	4	B	C	max	0.362662	0.648393	0.499935	0.63	0.504595	0.0838	0.168	0.2209	198	796	374	5.24	9.62	7.01	201	173	22	23
job6038_il26_il20ra_il10rb_grch38_grch38	0	A	B	max	0.662815	0.882805	0.803259	0.77	0.762733	0.2641	0.6171	0.479	228	725	339	5.61	9.26	6.72	143	228	35	28
job6038_il26_il20ra_il10rb_grch38_grch38	0	A	C	max	0.622861	0.755297	0.728664	0.72	0.685558	0.3413	0.5312	0.4685	200	393	332	5.27	7.17	6.65	144	200	34	31
job6038_il26_il20ra_il10rb_grch38_grch38	0	B	C	max	0.457505	0.721118	0.599209	0.7	0.665665	0.0556	0.1787	0.3283	220	776	394	5.51	9.52	7.17	224	199	17	21
job6038_il26_il20ra_il10rb_grch38_grch38	1	A	B	max	0.662564	0.880987	0.800385	0.77	0.760949	0.2612	0.6091	0.4773	227	725	339	5.59	9.26	6.72	143	228	36	28
job6038_il26_il20ra_il10rb_grch38_grch38	1	A	C	max	0.628134	0.757768	0.730664	0.73	0.691827	0.3026	0.5571	0.4728	201	393	331	5.28	7.17	6.65	143	202	34	31
job6038_il26_il20ra_il10rb_grch38_grch38	1	B	C	max	0.453828	0.721722	0.601065	0.71	0.668923	0.052	0.1356	0.3304	220	776	396	5.51	9.52	7.19	223	200	18	20
job6038_il26_il20ra_il10rb_grch38_grch38	2	A	B	max	0.660122	0.882367	0.802984	0.77	0.762399	0.2484	0.4257	0.4787	230	725	340	5.63	9.26	6.73	143	232	36	28
job6038_il26_il20ra_il10rb_grch38_grch38	2	A	C	max	0.632016	0.760981	0.734136	0.73	0.695607	0.3024	0.5141	0.4741	202	393	331	5.29	7.17	6.65	144	202	32	31
job6038_il26_il20ra_il10rb_grch38_grch38	2	B	C	max	0.462218	0.725286	0.605725	0.71	0.672541	0.0813	0.0783	0.3332	222	776	397	5.54	9.52	7.2	224	200	20	23
job6038_il26_il20ra_il10rb_grch38_grch38	3	A	B	max	0.659881	0.878696	0.796955	0.77	0.759778	0.2593	0.603	0.4762	227	725	339	5.59	9.26	6.72	143	228	35	28
job6038_il26_il20ra_il10rb_grch38_grch38	3	A	C	max	0.621395	0.758879	0.732523	0.73	0.686902	0.3409	0.5316	0.47	201	393	332	5.28	7.17	6.65	144	202	35	31
job6038_il26_il20ra_il10rb_grch38_grch38	3	B	C	max	0.463512	0.71142	0.593007	0.7	0.659141	0.0835	0.0901	0.3275	220	776	403	5.51	9.52	7.24	223	200	25	25
job6038_il26_il20ra_il10rb_grch38_grch38	4	A	B	max	0.637985	0.870043	0.783557	0.76	0.752537	0.2431	0.3631	0.4632	228	725	338	5.61	9.26	6.71	143	228	35	28
job6038_il26_il20ra_il10rb_grch38_grch38	4	A	C	max	0.613232	0.750804	0.723289	0.72	0.680478	0.3129	0.5348	0.4629	201	393	331	5.28	7.17	6.65	144	201	32	31
job6038_il26_il20ra_il10rb_grch38_grch38	4	B	C	max	0.440264	0.699057	0.573292	0.69	0.647106	0.0774	0.0754	0.3154	218	776	394	5.49	9.52	7.17	223	200	24	23
job6039_il19_il20ra_il20rb_mm10_mm10	0	A	B	max	0.507456	0.771691	0.632094	0.77	0.750695	0.1779	0.0191	0.379	212	647	278	5.42	8.84	6.14	97	214	9	12
job6039_il19_il20ra_il20rb_mm10_mm10	0	A	C	max	0.694548	0.823286	0.767035	0.81	0.798379	0.3296	0.7574	0.4636	198	409	264	5.24	7.29	6	97	199	23	28
job6039_il19_il20ra_il20rb_mm10_mm10	0	B	C	max	0.484158	0.748397	0.619623	0.57	0.54184	0.2837	0.0551	0.3254	206	854	395	5.34	9.9	7.18	214	200	22	28
job6039_il19_il20ra_il20rb_mm10_mm10	1	A	B	max	0.494188	0.765404	0.63224	0.77	0.74427	0.289	0.0244	0.3712	221	647	290	5.52	8.84	6.26	97	221	30	20
job6039_il19_il20ra_il20rb_mm10_mm10	1	A	C	max	0.689477	0.818117	0.761043	0.81	0.792652	0.3372	0.7531	0.4649	198	409	265	5.24	7.29	6.01	97	198	24	28
job6039_il19_il20ra_il20rb_mm10_mm10	1	B	C	max	0.479126	0.748578	0.615432	0.58	0.545126	0.2155	0.1119	0.321	209	854	384	5.38	9.9	7.09	220	203	25	30
job6039_il19_il20ra_il20rb_mm10_mm10	2	A	B	max	0.488468	0.757432	0.611134	0.76	0.738418	0.1248	0.0207	0.3706	212	647	276	5.42	8.84	6.12	98	214	8	11
job6039_il19_il20ra_il20rb_mm10_mm10	2	A	C	max	0.698022	0.820524	0.765434	0.81	0.801375	0.3354	0.7675	0.4721	198	409	266	5.24	7.29	6.02	98	199	23	28
job6039_il19_il20ra_il20rb_mm10_mm10	2	B	C	max	0.491877	0.751847	0.622486	0.57	0.540329	0.276	0.0895	0.3305	208	854	391	5.37	9.9	7.15	211	199	22	28
job6039_il19_il20ra_il20rb_mm10_mm10	3	A	B	max	0.491367	0.761711	0.621678	0.76	0.741066	0.2421	0.0214	0.3653	219	647	282	5.5	8.84	6.18	97	221	29	18
job6039_il19_il20ra_il20rb_mm10_mm10	3	A	C	max	0.681464	0.817486	0.760545	0.81	0.792852	0.3208	0.7552	0.4624	198	409	265	5.24	7.29	6.01	97	199	23	28
job6039_il19_il20ra_il20rb_mm10_mm10	3	B	C	max	0.469951	0.737749	0.609243	0.57	0.538405	0.2386	0.0734	0.3137	206	854	401	5.34	9.9	7.23	219	198	23	27
job6039_il19_il20ra_il20rb_mm10_mm10	4	A	B	max	0.501958	0.770178	0.635856	0.77	0.748988	0.2706	0.0253	0.3734	220	647	286	5.51	8.84	6.22	97	223	29	22
job6039_il19_il20ra_il20rb_mm10_mm10	4	A	C	max	0.681256	0.821632	0.764822	0.81	0.796142	0.3296	0.7552	0.4647	198	409	264	5.24	7.29	6	97	198	24	29
job6039_il19_il20ra_il20rb_mm10_mm10	4	B	C	max	0.473853	0.743678	0.610807	0.57	0.539795	0.2349	0.0751	0.3199	206	854	397	5.34	9.9	7.2	220	200	23	27
job603_wnt7a_fzd10_lrp6_mm10_grch38	0	A	B	max	0.128152	0.657108	0.24759	0.34	0.233651	0.1275	0.0601	0.2147	69	930	126	2.89	10.24	4.16	19	108	17	30
job603_wnt7a_fzd10_lrp6_mm10_grch38	0	A	C	max	0.466096	0.752164	0.563171	0.67	0.601351	0.3126	0.1493	0.2014	351	1694	562	6.82	12.94	8.34	208	358	41	56
job603_wnt7a_fzd10_lrp6_mm10_grch38	0	B	C	max	0	0	0	0.21	0.189665	0.08	0.0087	0	0	1926	0	1.04	13.59	1.04	0	0	0	0
job603_wnt7a_fzd10_lrp6_mm10_grch38	1	A	B	max	0.127088	0.65073	0.23779	0.33	0.227566	0.1181	0.0333	0.21	69	930	124	2.89	10.24	4.12	19	106	18	26
job603_wnt7a_fzd10_lrp6_mm10_grch38	1	A	C	max	0.467331	0.756629	0.56337	0.67	0.606867	0.3259	0.1587	0.2046	358	1694	567	6.88	12.94	8.37	215	362	42	58
job603_wnt7a_fzd10_lrp6_mm10_grch38	1	B	C	max	0	0	0	0.21	0.18953	0.0314	0.009	0	0	1926	0	1.04	13.59	1.04	0	0	0	0
job603_wnt7a_fzd10_lrp6_mm10_grch38	2	A	B	max	0.158682	0.673102	0.270559	0.32	0.222932	0.1166	0.0836	0.223	80	930	131	3.19	10.24	4.25	19	112	15	27
job603_wnt7a_fzd10_lrp6_mm10_grch38	2	A	C	max	0.466702	0.752082	0.566573	0.67	0.605364	0.2976	0.1557	0.2057	353	1694	566	6.84	12.94	8.37	212	362	42	58
job603_wnt7a_fzd10_lrp6_mm10_grch38	2	B	C	max	0	0	0	0.21	0.185502	0.1631	0.0092	0	0	1926	0	1.04	13.59	1.04	0	0	0	0
job603_wnt7a_fzd10_lrp6_mm10_grch38	3	A	B	max	0.12878	0.655276	0.244635	0.34	0.233743	0.2024	0.0346	0.2133	69	930	126	2.89	10.24	4.16	19	108	16	28
job603_wnt7a_fzd10_lrp6_mm10_grch38	3	A	C	max	0.435753	0.751683	0.555073	0.65	0.582055	0.2879	0.067	0.1921	323	1694	545	6.57	12.94	8.23	202	343	42	58
job603_wnt7a_fzd10_lrp6_mm10_grch38	3	B	C	max	0	0	0	0.24	0.196782	0.0958	0.0097	0	0	1926	0	1.04	13.59	1.04	0	0	0	0
job603_wnt7a_fzd10_lrp6_mm10_grch38	4	A	B	max	0.130675	0.668644	0.263455	0.34	0.23902	0.1046	0.0703	0.2167	69	930	130	2.89	10.24	4.23	19	111	18	30
job603_wnt7a_fzd10_lrp6_mm10_grch38	4	A	C	max	0.478258	0.757061	0.574835	0.67	0.602449	0.3359	0.061	0.2064	361	1694	573	6.91	12.94	8.41	214	366	42	56
job603_wnt7a_fzd10_lrp6_mm10_grch38	4	B	C	max	0	0	0	0.22	0.190793	0.0889	0.0088	0	0	1926	0	1.04	13.59	1.04	0	0	0	0
job6040_il10_il10ra_il10rb_grch38_mm10	0	A	B	max	0.228818	0.645164	0.461142	0.72	0.643014	0.1016	0.0216	0.2407	92	668	268	3.48	8.96	6.04	93	175	14	16
job6040_il10_il10ra_il10rb_grch38_mm10	0	A	C	max	0.198382	0.427469	0.346198	0.61	0.38881	0.2763	0.0778	0.2124	88	230	181	3.38	5.63	5.01	89	92	54	39
job6040_il10_il10ra_il10rb_grch38_mm10	0	B	C	max	0.020283	0.608292	0.314711	0.38	0.260211	0.0337	0.0214	0.1541	16	712	176	1.04	9.19	4.95	152	24	16	17
job6040_il10_il10ra_il10rb_grch38_mm10	1	A	B	max	0.200489	0.627608	0.4352	0.7	0.61108	0.0793	0.0162	0.2132	86	668	260	3.33	8.96	5.96	88	172	22	18
job6040_il10_il10ra_il10rb_grch38_mm10	1	A	C	max	0.149348	0.402496	0.29414	0.58	0.342839	0.2723	0.0636	0.2003	72	230	154	2.97	5.63	4.62	81	79	53	34
job6040_il10_il10ra_il10rb_grch38_mm10	1	B	C	max	0.01828	0.583878	0.28702	0.35	0.243963	0.0346	0.0308	0.1391	15	712	171	1.04	9.19	4.88	148	23	13	15
job6040_il10_il10ra_il10rb_grch38_mm10	2	A	B	max	0.199613	0.629882	0.437285	0.7	0.610532	0.0814	0.0211	0.2122	85	668	260	3.31	8.96	5.96	87	173	13	17
job6040_il10_il10ra_il10rb_grch38_mm10	2	A	C	max	0.141531	0.413845	0.281237	0.58	0.334168	0.2572	0.0598	0.198	70	230	148	2.92	5.63	4.53	80	76	50	32
job6040_il10_il10ra_il10rb_grch38_mm10	2	B	C	max	0.017688	0.57576	0.268346	0.35	0.237101	0.0299	0.0411	0.1346	15	712	161	1.04	9.19	4.73	142	19	11	14
job6040_il10_il10ra_il10rb_grch38_mm10	3	A	B	max	0.201905	0.631255	0.438306	0.7	0.614094	0.1316	0.0186	0.2187	86	668	259	3.33	8.96	5.95	87	172	22	17
job6040_il10_il10ra_il10rb_grch38_mm10	3	A	C	max	0.168755	0.425064	0.31263	0.59	0.355619	0.2558	0.065	0.1971	81	230	170	3.21	5.63	4.86	85	85	52	37
job6040_il10_il10ra_il10rb_grch38_mm10	3	B	C	max	0.018918	0.590307	0.2886	0.36	0.243113	0.0334	0.04	0.14	15	712	167	1.04	9.19	4.82	147	20	11	14
job6040_il10_il10ra_il10rb_grch38_mm10	4	A	B	max	0.221364	0.627279	0.43757	0.7	0.609254	0.0668	0.0202	0.2203	120	668	261	4.05	8.96	5.97	87	174	12	14
job6040_il10_il10ra_il10rb_grch38_mm10	4	A	C	max	0.114787	0.397346	0.226793	0.56	0.303334	0.121	0.0536	0.2372	64	230	103	2.74	5.63	3.72	81	22	42	22
job6040_il10_il10ra_il10rb_grch38_mm10	4	B	C	max	0.017285	0.573343	0.264942	0.26	0.187456	0.0648	0.0181	0.1311	13	712	161	1.04	9.19	4.73	144	17	9	11
job6041_il19_il20ra_il20rb_grch38_mm10	0	A	B	max	0.585894	0.815381	0.673265	0.52	0.487744	0.1403	0.2688	0.4162	213	753	287	5.43	9.41	6.23	105	213	21	22
job6041_il19_il20ra_il20rb_grch38_mm10	0	A	C	max	0.695301	0.831695	0.756786	0.6	0.580935	0.386	0.6535	0.4797	198	515	287	5.24	8.04	6.23	106	199	33	32
job6041_il19_il20ra_il20rb_grch38_mm10	0	B	C	max	0.467274	0.737212	0.59968	0.56	0.527385	0.1594	0.0757	0.3172	207	854	386	5.35	9.9	7.11	211	198	24	27
job6041_il19_il20ra_il20rb_grch38_mm10	1	A	B	max	0.583567	0.819768	0.681776	0.52	0.487912	0.1453	0.1525	0.4169	213	753	290	5.43	9.41	6.26	105	213	23	24
job6041_il19_il20ra_il20rb_grch38_mm10	1	A	C	max	0.693533	0.83	0.753892	0.6	0.578124	0.398	0.6491	0.4786	198	515	285	5.24	8.04	6.21	106	198	35	33
job6041_il19_il20ra_il20rb_grch38_mm10	1	B	C	max	0.459434	0.731472	0.594423	0.56	0.528619	0.1517	0.044	0.3159	206	854	389	5.34	9.9	7.13	212	199	22	30
job6041_il19_il20ra_il20rb_grch38_mm10	2	A	B	max	0.57516	0.813301	0.670562	0.52	0.484633	0.1413	0.1792	0.4122	210	753	288	5.39	9.41	6.24	105	210	22	24
job6041_il19_il20ra_il20rb_grch38_mm10	2	A	C	max	0.68692	0.826617	0.748926	0.59	0.575117	0.393	0.6544	0.4775	198	515	286	5.24	8.04	6.22	106	199	33	33
job6041_il19_il20ra_il20rb_grch38_mm10	2	B	C	max	0.454483	0.728421	0.589645	0.56	0.524639	0.168	0.06	0.3092	206	854	388	5.34	9.9	7.13	212	197	22	24
job6041_il19_il20ra_il20rb_grch38_mm10	3	A	B	max	0.586139	0.818183	0.679427	0.53	0.494444	0.1239	0.167	0.4175	213	753	289	5.43	9.41	6.25	105	213	22	24
job6041_il19_il20ra_il20rb_grch38_mm10	3	A	C	max	0.692705	0.830132	0.75386	0.6	0.57832	0.3987	0.6528	0.4784	198	515	286	5.24	8.04	6.22	106	199	35	34
job6041_il19_il20ra_il20rb_grch38_mm10	3	B	C	max	0.458453	0.732042	0.590517	0.57	0.532229	0.1927	0.0514	0.3166	206	854	384	5.34	9.9	7.09	210	199	22	25
job6041_il19_il20ra_il20rb_grch38_mm10	4	A	B	max	0.587913	0.819404	0.680216	0.51	0.486357	0.1584	0.1432	0.4198	213	753	288	5.43	9.41	6.24	105	213	23	23
job6041_il19_il20ra_il20rb_grch38_mm10	4	A	C	max	0.693043	0.83026	0.753111	0.6	0.578357	0.3892	0.6482	0.4807	198	515	284	5.24	8.04	6.2	106	199	36	33
job6041_il19_il20ra_il20rb_grch38_mm10	4	B	C	max	0.46245	0.734679	0.596318	0.56	0.527192	0.1454	0.1413	0.3176	206	854	386	5.34	9.9	7.11	211	197	23	25
job6042_il37_il18r1_il18rap_grch38_mm10	0	A	B	max	0	0	0	0.35	0.187504	0.2064	0.0122	0.0139	4	564	0	1.04	8.35	1.04	0	0	0	0
job6042_il37_il18r1_il18rap_grch38_mm10	0	A	C	max	0	0	0	0.34	0.22892	0.0423	0.0149	0.0042	4	806	0	1.04	9.67	1.04	0	0	0	0
job6042_il37_il18r1_il18rap_grch38_mm10	0	B	C	max	0.401389	0.760093	0.645839	0.59	0.514944	0.3968	0.2185	0.2524	147	986	478	4.51	10.48	7.79	251	231	62	65
job6042_il37_il18r1_il18rap_grch38_mm10	1	A	B	max	0	0	0	0.34	0.182319	0.2339	0.0114	0.0161	4	564	0	1.04	8.35	1.04	0	0	0	0
job6042_il37_il18r1_il18rap_grch38_mm10	1	A	C	max	0	0	0	0.34	0.222298	0.0509	0.0144	0	4	806	0	1.04	9.67	1.04	0	0	0	0
job6042_il37_il18r1_il18rap_grch38_mm10	1	B	C	max	0.392297	0.761376	0.645537	0.59	0.506886	0.3505	0.1354	0.251	141	986	473	4.42	10.48	7.76	247	226	59	63
job6042_il37_il18r1_il18rap_grch38_mm10	2	A	B	max	0	0	0	0.31	0.1693	0.1619	0.011	0.0083	4	564	0	1.04	8.35	1.04	0	0	0	0
job6042_il37_il18r1_il18rap_grch38_mm10	2	A	C	max	0	0	0	0.32	0.202585	0.0424	0.0124	0	4	806	0	1.04	9.67	1.04	0	0	0	0
job6042_il37_il18r1_il18rap_grch38_mm10	2	B	C	max	0.404997	0.765616	0.653017	0.59	0.50892	0.3533	0.1402	0.2558	144	986	477	4.47	10.48	7.79	250	242	61	61
job6042_il37_il18r1_il18rap_grch38_mm10	3	A	B	max	0	0	0	0.31	0.16438	0.1785	0.0107	0.0042	4	564	0	1.04	8.35	1.04	0	0	0	0
job6042_il37_il18r1_il18rap_grch38_mm10	3	A	C	max	0	0	0	0.31	0.208369	0.0274	0.0132	0	4	806	0	1.04	9.67	1.04	0	0	0	0
job6042_il37_il18r1_il18rap_grch38_mm10	3	B	C	max	0.385297	0.757188	0.638514	0.58	0.500806	0.3964	0.1728	0.2515	141	986	470	4.42	10.48	7.74	246	224	64	68
job6042_il37_il18r1_il18rap_grch38_mm10	4	A	B	max	0	0	0	0.23	0.145826	0.1636	0.0109	0	4	564	0	1.04	8.35	1.04	0	0	0	0
job6042_il37_il18r1_il18rap_grch38_mm10	4	A	C	max	0	0	0	0.25	0.176398	0.0318	0.0111	0	4	806	0	1.04	9.67	1.04	0	0	0	0
job6042_il37_il18r1_il18rap_grch38_mm10	4	B	C	max	0.388478	0.759395	0.636835	0.57	0.493045	0.3807	0.1808	0.2533	141	986	458	4.42	10.48	7.65	239	223	61	65
job6043_il1f10_il1rl2_il1rap_grch38_mm10	0	A	B	max	0	0	0	0.09	0.083886	0	0	0	4	726	0	1.04	9.27	1.04	0	0	0	0
job6043_il1f10_il1rl2_il1rap_grch38_mm10	0	A	C	max	0	0	0	0.15	0.106529	0.1028	0.0094	0	4	837	0	1.04	9.82	1.04	0	0	0	0
job6043_il1f10_il1rl2_il1rap_grch38_mm10	0	B	C	max	0	0	0	0.2	0.154505	0.1328	0.0102	0	0	1259	0	1.04	11.54	1.04	0	0	0	0
job6043_il1f10_il1rl2_il1rap_grch38_mm10	1	A	B	max	0	0	0	0.12	0.092567	0.1649	0.009	0	4	726	0	1.04	9.27	1.04	0	0	0	0
job6043_il1f10_il1rl2_il1rap_grch38_mm10	1	A	C	max	0	0	0	0.16	0.115286	0.0382	0.0095	0	4	837	0	1.04	9.82	1.04	0	0	0	0
job6043_il1f10_il1rl2_il1rap_grch38_mm10	1	B	C	max	0	0	0	0.17	0.145463	0.1006	0.0095	0	0	1259	0	1.04	11.54	1.04	0	0	0	0
job6043_il1f10_il1rl2_il1rap_grch38_mm10	2	A	B	max	0	0	0	0.09	0.082339	0	0	0	4	726	0	1.04	9.27	1.04	0	0	0	0
job6043_il1f10_il1rl2_il1rap_grch38_mm10	2	A	C	max	0	0	0	0.21	0.130454	0.0853	0.0103	0	4	837	0	1.04	9.82	1.04	0	0	0	0
job6043_il1f10_il1rl2_il1rap_grch38_mm10	2	B	C	max	0	0	0	0.15	0.129697	0.181	0.0091	0	0	1259	0	1.04	11.54	1.04	0	0	0	0
job6043_il1f10_il1rl2_il1rap_grch38_mm10	3	A	B	max	0	0	0	0.09	0.083335	0	0	0	4	726	0	1.04	9.27	1.04	0	0	0	0
job6043_il1f10_il1rl2_il1rap_grch38_mm10	3	A	C	max	0	0	0	0.14	0.109975	0.1195	0.0093	0	4	837	0	1.04	9.82	1.04	0	0	0	0
job6043_il1f10_il1rl2_il1rap_grch38_mm10	3	B	C	max	0	0	0	0.18	0.142718	0.1976	0.0094	0	0	1259	0	1.04	11.54	1.04	0	0	0	0
job6043_il1f10_il1rl2_il1rap_grch38_mm10	4	A	B	max	0	0	0	0.11	0.090355	0.099	0.0089	0	4	726	0	1.04	9.27	1.04	0	0	0	0
job6043_il1f10_il1rl2_il1rap_grch38_mm10	4	A	C	max	0	0	0	0.16	0.11536	0.0234	0.0097	0	4	837	0	1.04	9.82	1.04	0	0	0	0
job6043_il1f10_il1rl2_il1rap_grch38_mm10	4	B	C	max	0	0	0	0.16	0.138847	0.108	0.0092	0	0	1259	0	1.04	11.54	1.04	0	0	0	0
job6044_il36g_il1rl2_il1rap_grch38_mm10	0	A	B	max	0.523322	0.786811	0.699396	0.74	0.719793	0.1904	0.1053	0.3166	303	708	397	6.39	9.17	7.2	121	307	34	49
job6044_il36g_il1rl2_il1rap_grch38_mm10	0	A	C	max	0.552506	0.835044	0.725563	0.78	0.767524	0.3547	0.0371	0.341	328	819	363	6.62	9.73	6.92	120	328	21	28
job6044_il36g_il1rl2_il1rap_grch38_mm10	0	B	C	max	0.433009	0.742982	0.595797	0.5	0.461585	0.2485	0.0325	0.2256	286	1259	527	6.22	11.54	8.12	293	234	33	35
job6044_il36g_il1rl2_il1rap_grch38_mm10	1	A	B	max	0.52639	0.788659	0.701081	0.75	0.721398	0.1667	0.1397	0.3156	301	708	396	6.37	9.17	7.19	121	307	34	44
job6044_il36g_il1rl2_il1rap_grch38_mm10	1	A	C	max	0.535972	0.829738	0.715298	0.77	0.762986	0.385	0.0386	0.3378	319	819	356	6.54	9.73	6.86	120	319	23	29
job6044_il36g_il1rl2_il1rap_grch38_mm10	1	B	C	max	0.424641	0.727682	0.573218	0.49	0.458691	0.2459	0.0465	0.2184	276	1259	519	6.12	11.54	8.07	289	230	37	37
job6044_il36g_il1rl2_il1rap_grch38_mm10	2	A	B	max	0.514093	0.777424	0.687112	0.75	0.720929	0.2676	0.0522	0.3077	294	708	395	6.3	9.17	7.18	123	303	34	48
job6044_il36g_il1rl2_il1rap_grch38_mm10	2	A	C	max	0.55217	0.832134	0.721164	0.79	0.777102	0.2683	0.2932	0.3426	325	819	361	6.59	9.73	6.91	122	327	23	28
job6044_il36g_il1rl2_il1rap_grch38_mm10	2	B	C	max	0.418072	0.732674	0.577531	0.49	0.451789	0.1589	0.0383	0.219	255	1259	515	5.91	11.54	8.04	283	232	29	28
job6044_il36g_il1rl2_il1rap_grch38_mm10	3	A	B	max	0.530116	0.787974	0.701239	0.76	0.729693	0.2281	0.0551	0.3194	301	708	397	6.37	9.17	7.2	122	308	35	55
job6044_il36g_il1rl2_il1rap_grch38_mm10	3	A	C	max	0.557189	0.832037	0.723084	0.79	0.775293	0.2504	0.432	0.3457	324	819	365	6.58	9.73	6.94	121	326	23	29
job6044_il36g_il1rl2_il1rap_grch38_mm10	3	B	C	max	0.436648	0.735981	0.58242	0.49	0.45763	0.1767	0.0519	0.2259	267	1259	516	6.03	11.54	8.05	285	231	36	29
job6044_il36g_il1rl2_il1rap_grch38_mm10	4	A	B	max	0.497473	0.776389	0.685133	0.75	0.717892	0.1759	0.0945	0.3004	293	708	393	6.29	9.17	7.17	122	302	34	46
job6044_il36g_il1rl2_il1rap_grch38_mm10	4	A	C	max	0.553494	0.832069	0.722431	0.78	0.773304	0.348	0.0346	0.3415	326	819	364	6.6	9.73	6.93	121	327	22	28
job6044_il36g_il1rl2_il1rap_grch38_mm10	4	B	C	max	0.406683	0.731435	0.57386	0.48	0.446627	0.1955	0.0474	0.2168	268	1259	509	6.04	11.54	8	279	230	32	33
job6045_il36b_il1rl2_il1rap_grch38_mm10	0	A	B	max	0.658545	0.830949	0.768229	0.83	0.822426	0.5115	0.2747	0.4011	312	731	444	6.47	9.29	7.55	155	314	75	88
job6045_il36b_il1rl2_il1rap_grch38_mm10	0	A	C	max	0.574612	0.840508	0.747024	0.84	0.831574	0.3188	0.6196	0.3434	328	842	405	6.62	9.84	7.26	154	329	26	29
job6045_il36b_il1rl2_il1rap_grch38_mm10	0	B	C	max	0.522442	0.771092	0.646711	0.54	0.500134	0.2936	0.0408	0.2471	291	1259	558	6.27	11.54	8.32	310	315	35	37
job6045_il36b_il1rl2_il1rap_grch38_mm10	1	A	B	max	0.652275	0.829409	0.766596	0.83	0.820932	0.512	0.2905	0.3967	311	731	445	6.46	9.29	7.56	155	313	76	88
job6045_il36b_il1rl2_il1rap_grch38_mm10	1	A	C	max	0.568411	0.842379	0.750054	0.84	0.833438	0.3092	0.6211	0.3412	328	842	406	6.62	9.84	7.27	154	329	25	26
job6045_il36b_il1rl2_il1rap_grch38_mm10	1	B	C	max	0.510696	0.765527	0.639331	0.53	0.493832	0.3265	0.0423	0.2443	285	1259	557	6.21	11.54	8.31	309	314	36	37
job6045_il36b_il1rl2_il1rap_grch38_mm10	2	A	B	max	0.638453	0.825161	0.760747	0.82	0.816569	0.4726	0.281	0.3897	311	731	444	6.46	9.29	7.55	155	312	70	84
job6045_il36b_il1rl2_il1rap_grch38_mm10	2	A	C	max	0.567036	0.841138	0.746435	0.84	0.832076	0.323	0.6147	0.3388	326	842	401	6.6	9.84	7.23	154	328	26	28
job6045_il36b_il1rl2_il1rap_grch38_mm10	2	B	C	max	0.510975	0.766612	0.638599	0.53	0.49218	0.2972	0.0514	0.2423	284	1259	551	6.2	11.54	8.27	309	311	35	37
job6045_il36b_il1rl2_il1rap_grch38_mm10	3	A	B	max	0.646506	0.827913	0.764854	0.83	0.819341	0.4648	0.2594	0.3925	310	731	445	6.45	9.29	7.56	155	312	73	86
job6045_il36b_il1rl2_il1rap_grch38_mm10	3	A	C	max	0.5667	0.841335	0.747483	0.84	0.832218	0.3482	0.6047	0.3404	326	842	403	6.6	9.84	7.24	154	326	26	29
job6045_il36b_il1rl2_il1rap_grch38_mm10	3	B	C	max	0.514225	0.768607	0.64264	0.53	0.492177	0.2936	0.046	0.2441	284	1259	555	6.2	11.54	8.3	309	314	36	35
job6045_il36b_il1rl2_il1rap_grch38_mm10	4	A	B	max	0.648824	0.827093	0.764001	0.83	0.818701	0.4864	0.2787	0.3964	311	731	446	6.46	9.29	7.57	155	313	78	89
job6045_il36b_il1rl2_il1rap_grch38_mm10	4	A	C	max	0.573159	0.842416	0.749291	0.84	0.833519	0.3344	0.6203	0.3426	328	842	404	6.62	9.84	7.25	154	328	26	29
job6045_il36b_il1rl2_il1rap_grch38_mm10	4	B	C	max	0.517643	0.76884	0.643063	0.53	0.49318	0.273	0.0709	0.2459	289	1259	556	6.25	11.54	8.3	310	311	33	36
job6046_il36a_il1rl2_il1rap_grch38_mm10	0	A	B	max	0.66622	0.826761	0.760883	0.83	0.813176	0.4661	0.3087	0.4189	311	732	440	6.46	9.3	7.52	154	316	68	82
job6046_il36a_il1rl2_il1rap_grch38_mm10	0	A	C	max	0.599198	0.846558	0.751077	0.83	0.829374	0.2941	0.5925	0.3526	328	843	397	6.62	9.84	7.2	153	330	25	29
job6046_il36a_il1rl2_il1rap_grch38_mm10	0	B	C	max	0.562075	0.791786	0.676235	0.54	0.515078	0.3271	0.0534	0.2813	304	1259	565	6.4	11.54	8.36	309	325	42	38
job6046_il36a_il1rl2_il1rap_grch38_mm10	1	A	B	max	0.661605	0.825604	0.759537	0.82	0.808592	0.4355	0.2161	0.4187	312	732	441	6.47	9.3	7.53	154	315	70	78
job6046_il36a_il1rl2_il1rap_grch38_mm10	1	A	C	max	0.596478	0.847448	0.754205	0.83	0.82939	0.3018	0.5942	0.3529	329	843	401	6.63	9.84	7.23	153	330	26	29
job6046_il36a_il1rl2_il1rap_grch38_mm10	1	B	C	max	0.560762	0.790501	0.674235	0.54	0.513831	0.2232	0.0746	0.2797	305	1259	564	6.41	11.54	8.35	309	325	37	37
job6046_il36a_il1rl2_il1rap_grch38_mm10	2	A	B	max	0.657772	0.824378	0.757437	0.82	0.811094	0.4534	0.2796	0.4152	312	732	439	6.47	9.3	7.52	154	314	72	85
job6046_il36a_il1rl2_il1rap_grch38_mm10	2	A	C	max	0.591351	0.843983	0.749261	0.83	0.827032	0.3264	0.5818	0.3475	328	843	399	6.62	9.84	7.21	153	329	26	29
job6046_il36a_il1rl2_il1rap_grch38_mm10	2	B	C	max	0.552207	0.785659	0.668078	0.54	0.511073	0.3367	0.0499	0.2799	302	1259	564	6.38	11.54	8.35	309	321	42	40
job6046_il36a_il1rl2_il1rap_grch38_mm10	3	A	B	max	0.66006	0.821202	0.753524	0.82	0.807842	0.4137	0.2489	0.414	312	732	439	6.47	9.3	7.52	154	315	66	77
job6046_il36a_il1rl2_il1rap_grch38_mm10	3	A	C	max	0.591807	0.841501	0.745319	0.83	0.824386	0.3119	0.5796	0.3492	328	843	398	6.62	9.84	7.21	153	330	26	29
job6046_il36a_il1rl2_il1rap_grch38_mm10	3	B	C	max	0.54927	0.784338	0.6662	0.54	0.508486	0.3446	0.0526	0.2785	301	1259	564	6.37	11.54	8.35	309	325	39	37
job6046_il36a_il1rl2_il1rap_grch38_mm10	4	A	B	max	0.658961	0.822827	0.755246	0.82	0.809381	0.4432	0.2839	0.415	312	732	438	6.47	9.3	7.51	154	315	68	82
job6046_il36a_il1rl2_il1rap_grch38_mm10	4	A	C	max	0.591743	0.842977	0.745298	0.83	0.825891	0.3042	0.5796	0.3494	327	843	393	6.61	9.84	7.17	153	330	24	29
job6046_il36a_il1rl2_il1rap_grch38_mm10	4	B	C	max	0.554661	0.786304	0.668726	0.53	0.50857	0.3677	0.061	0.2794	305	1259	564	6.41	11.54	8.35	309	325	39	39
job6047_il1b_il1r2_grch38_mm10	0	A	B	max	0.75261	0.915672	0.882015	0.64	0.623185	0.533	0.3647	0.473	155	697	436	4.64	9.11	7.49	156	319	59	80
job6047_il1b_il1r2_grch38_mm10	1	A	B	max	0.753642	0.915846	0.881967	0.64	0.618714	0.545	0.1421	0.4696	155	697	434	4.64	9.11	7.48	155	316	62	77
job6047_il1b_il1r2_grch38_mm10	2	A	B	max	0.74622	0.912638	0.87768	0.64	0.618	0.55	0.3184	0.468	155	697	434	4.64	9.11	7.48	155	318	61	78
job6047_il1b_il1r2_grch38_mm10	3	A	B	max	0.760181	0.919072	0.886686	0.64	0.61807	0.5269	0.2938	0.463	155	697	437	4.64	9.11	7.5	156	318	64	82
job6047_il1b_il1r2_grch38_mm10	4	A	B	max	0.761918	0.920283	0.88758	0.63	0.608849	0.5012	0.2992	0.4676	154	697	433	4.62	9.11	7.47	155	311	60	73
job6048_il1a_il1r2_grch38_mm10	0	A	B	max	0.768863	0.910358	0.874606	0.69	0.678982	0.6017	0.6337	0.5456	321	699	434	6.56	9.13	7.48	154	322	69	77
job6048_il1a_il1r2_grch38_mm10	1	A	B	max	0.771833	0.914216	0.879644	0.69	0.679331	0.613	0.6449	0.5518	320	699	434	6.55	9.13	7.48	154	322	69	79
job6048_il1a_il1r2_grch38_mm10	2	A	B	max	0.768191	0.912092	0.877129	0.68	0.676535	0.6084	0.6437	0.5486	321	699	435	6.56	9.13	7.49	154	322	69	77
job6048_il1a_il1r2_grch38_mm10	3	A	B	max	0.767748	0.912418	0.87715	0.68	0.677083	0.6091	0.6447	0.5471	320	699	434	6.55	9.13	7.48	154	320	66	77
job6048_il1a_il1r2_grch38_mm10	4	A	B	max	0.77302	0.912526	0.878005	0.69	0.680942	0.571	0.5112	0.5482	320	699	435	6.55	9.13	7.49	154	323	65	77
job6049_il1b_il1r1_il1rap_grch38_mm10	0	A	B	max	0.736622	0.882813	0.823406	0.57	0.553751	0.4912	0.248	0.47	317	842	459	6.52	9.84	7.66	155	317	72	85
job6049_il1b_il1r1_il1rap_grch38_mm10	0	A	C	max	0.643229	0.88939	0.805913	0.57	0.561594	0.343	0.5856	0.3966	332	954	416	6.65	10.34	7.34	154	333	26	29
job6049_il1b_il1r1_il1rap_grch38_mm10	0	B	C	max	0.659182	0.849313	0.758087	0.57	0.552015	0.2379	0.1813	0.331	313	1258	577	6.48	11.53	8.43	315	333	41	38
job6049_il1b_il1r1_il1rap_grch38_mm10	1	A	B	max	0.732847	0.879717	0.819154	0.56	0.548607	0.5344	0.417	0.4678	316	842	459	6.51	9.84	7.66	155	317	74	84
job6049_il1b_il1r1_il1rap_grch38_mm10	1	A	C	max	0.641443	0.887807	0.803541	0.56	0.557571	0.3505	0.6404	0.3936	331	954	416	6.65	10.34	7.34	154	332	26	30
job6049_il1b_il1r1_il1rap_grch38_mm10	1	B	C	max	0.657578	0.848145	0.756353	0.57	0.550471	0.2633	0.1751	0.3298	313	1258	576	6.48	11.53	8.43	315	332	40	37
job6049_il1b_il1r1_il1rap_grch38_mm10	2	A	B	max	0.728311	0.878458	0.817347	0.56	0.551384	0.4702	0.1462	0.4616	316	842	459	6.51	9.84	7.66	155	317	71	83
job6049_il1b_il1r1_il1rap_grch38_mm10	2	A	C	max	0.640066	0.883893	0.797017	0.57	0.558481	0.3149	0.4355	0.3915	331	954	415	6.65	10.34	7.34	154	331	25	30
job6049_il1b_il1r1_il1rap_grch38_mm10	2	B	C	max	0.649556	0.843345	0.749647	0.57	0.546762	0.2228	0.134	0.3258	313	1258	576	6.48	11.53	8.43	315	333	41	39
job6049_il1b_il1r1_il1rap_grch38_mm10	3	A	B	max	0.726457	0.880347	0.820031	0.56	0.549363	0.5143	0.4005	0.4627	315	842	459	6.5	9.84	7.66	155	315	72	83
job6049_il1b_il1r1_il1rap_grch38_mm10	3	A	C	max	0.635155	0.885822	0.800151	0.56	0.556579	0.3483	0.633	0.3918	332	954	415	6.65	10.34	7.34	154	332	25	29
job6049_il1b_il1r1_il1rap_grch38_mm10	3	B	C	max	0.648748	0.842669	0.749087	0.56	0.544933	0.2391	0.1626	0.3241	313	1258	577	6.48	11.53	8.43	315	332	40	37
job6049_il1b_il1r1_il1rap_grch38_mm10	4	A	B	max	0.723579	0.879493	0.818832	0.56	0.553062	0.5251	0.0857	0.4604	315	842	459	6.5	9.84	7.66	155	316	71	84
job6049_il1b_il1r1_il1rap_grch38_mm10	4	A	C	max	0.632615	0.883294	0.796074	0.57	0.559291	0.3407	0.6341	0.3906	331	954	415	6.65	10.34	7.34	154	331	24	28
job6049_il1b_il1r1_il1rap_grch38_mm10	4	B	C	max	0.648949	0.843061	0.749195	0.57	0.5469	0.238	0.0816	0.3238	313	1258	576	6.48	11.53	8.43	315	332	41	40
job604_wnt7a_fzd1_lrp6_mm10_grch38	0	A	B	max	0.120982	0.674657	0.255079	0.39	0.270218	0.1858	0.0445	0.2094	68	996	127	2.86	10.52	4.18	20	108	12	26
job604_wnt7a_fzd1_lrp6_mm10_grch38	0	A	C	max	0.413663	0.750713	0.544115	0.63	0.554008	0.3348	0.0503	0.17	318	1694	529	6.53	12.94	8.13	192	337	36	56
job604_wnt7a_fzd1_lrp6_mm10_grch38	0	B	C	max	0	0	0	0.23	0.195357	0.0579	0.0096	0	0	1992	0	1.04	13.76	1.04	0	0	0	0
job604_wnt7a_fzd1_lrp6_mm10_grch38	1	A	B	max	0.111606	0.668333	0.246841	0.38	0.264143	0.1232	0.0269	0.2042	65	996	126	2.77	10.52	4.16	20	107	12	25
job604_wnt7a_fzd1_lrp6_mm10_grch38	1	A	C	max	0.384965	0.742071	0.529856	0.62	0.542239	0.2865	0.1029	0.1633	286	1694	510	6.22	12.94	8.01	188	322	38	54
job604_wnt7a_fzd1_lrp6_mm10_grch38	1	B	C	max	0	0	0	0.22	0.192779	0.0959	0.0095	0	0	1992	0	1.04	13.76	1.04	0	0	0	0
job604_wnt7a_fzd1_lrp6_mm10_grch38	2	A	B	max	0.129298	0.680535	0.263009	0.39	0.270149	0.2057	0.0372	0.2168	71	996	129	2.94	10.52	4.21	20	109	13	26
job604_wnt7a_fzd1_lrp6_mm10_grch38	2	A	C	max	0.424194	0.752406	0.555823	0.63	0.555122	0.3707	0.04	0.1769	318	1694	537	6.53	12.94	8.18	195	342	39	56
job604_wnt7a_fzd1_lrp6_mm10_grch38	2	B	C	max	0	0	0	0.22	0.192801	0.0789	0.0095	0	0	1992	0	1.04	13.76	1.04	0	0	0	0
job604_wnt7a_fzd1_lrp6_mm10_grch38	3	A	B	max	0.107308	0.665203	0.244472	0.39	0.270497	0.168	0.0168	0.2031	64	996	126	2.74	10.52	4.16	20	107	12	25
job604_wnt7a_fzd1_lrp6_mm10_grch38	3	A	C	max	0.41743	0.747912	0.549156	0.64	0.563008	0.3324	0.067	0.1796	312	1694	536	6.47	12.94	8.18	195	341	40	57
job604_wnt7a_fzd1_lrp6_mm10_grch38	3	B	C	max	0	0	0	0.23	0.195316	0.0713	0.009	0	0	1992	0	1.04	13.76	1.04	0	0	0	0
job604_wnt7a_fzd1_lrp6_mm10_grch38	4	A	B	max	0.109294	0.669051	0.25021	0.38	0.263748	0.1483	0.0457	0.2036	64	996	127	2.74	10.52	4.18	20	108	12	25
job604_wnt7a_fzd1_lrp6_mm10_grch38	4	A	C	max	0.338575	0.745934	0.511878	0.6	0.509575	0.2499	0.0528	0.1501	234	1694	441	5.67	12.94	7.53	178	263	37	53
job604_wnt7a_fzd1_lrp6_mm10_grch38	4	B	C	max	0	0	0	0.22	0.191752	0.1366	0.0094	0	0	1992	0	1.04	13.76	1.04	0	0	0	0
job6050_il1a_il1r1_il1rap_grch38_mm10	0	A	B	max	0.742077	0.880742	0.820444	0.57	0.550203	0.4519	0.293	0.4949	317	844	457	6.52	9.85	7.65	153	321	75	79
job6050_il1a_il1r1_il1rap_grch38_mm10	0	A	C	max	0.657631	0.891157	0.808077	0.56	0.553028	0.2324	0.2623	0.4015	333	956	413	6.66	10.35	7.32	153	333	22	27
job6050_il1a_il1r1_il1rap_grch38_mm10	0	B	C	max	0.668001	0.857957	0.778645	0.58	0.562226	0.3082	0.0783	0.3422	313	1258	625	6.48	11.53	8.72	331	349	54	50
job6050_il1a_il1r1_il1rap_grch38_mm10	1	A	B	max	0.731849	0.874737	0.812261	0.57	0.545906	0.4473	0.1494	0.485	316	844	457	6.51	9.85	7.65	153	318	76	79
job6050_il1a_il1r1_il1rap_grch38_mm10	1	A	C	max	0.649126	0.884947	0.798464	0.56	0.550451	0.1421	0.0523	0.3935	331	956	413	6.65	10.35	7.32	153	333	23	28
job6050_il1a_il1r1_il1rap_grch38_mm10	1	B	C	max	0.654719	0.850972	0.768005	0.58	0.557764	0.3257	0.0726	0.335	314	1258	621	6.49	11.53	8.69	330	349	53	50
job6050_il1a_il1r1_il1rap_grch38_mm10	2	A	B	max	0.739241	0.876342	0.813974	0.57	0.548282	0.5447	0.0537	0.4906	316	844	456	6.51	9.85	7.64	153	317	72	78
job6050_il1a_il1r1_il1rap_grch38_mm10	2	A	C	max	0.64715	0.88939	0.80519	0.57	0.559591	0.2375	0.0627	0.3955	332	956	411	6.65	10.35	7.31	153	332	23	28
job6050_il1a_il1r1_il1rap_grch38_mm10	2	B	C	max	0.657978	0.851815	0.767607	0.57	0.552512	0.2497	0.076	0.3328	313	1258	614	6.48	11.53	8.65	327	344	43	46
job6050_il1a_il1r1_il1rap_grch38_mm10	3	A	B	max	0.739518	0.878999	0.817939	0.57	0.547143	0.4181	0.1509	0.4916	316	844	457	6.51	9.85	7.65	153	317	74	78
job6050_il1a_il1r1_il1rap_grch38_mm10	3	A	C	max	0.65441	0.889427	0.806361	0.56	0.553373	0.1743	0.0972	0.3973	332	956	415	6.65	10.35	7.34	153	333	23	28
job6050_il1a_il1r1_il1rap_grch38_mm10	3	B	C	max	0.663921	0.854182	0.773182	0.58	0.557267	0.3073	0.1129	0.341	313	1258	624	6.48	11.53	8.71	329	347	52	53
job6050_il1a_il1r1_il1rap_grch38_mm10	4	A	B	max	0.73822	0.879197	0.818737	0.57	0.544508	0.4824	0.5597	0.4916	316	844	459	6.51	9.85	7.66	154	316	73	77
job6050_il1a_il1r1_il1rap_grch38_mm10	4	A	C	max	0.6507	0.884595	0.798646	0.56	0.552571	0.2732	0.5841	0.3962	332	956	414	6.65	10.35	7.33	154	333	23	28
job6050_il1a_il1r1_il1rap_grch38_mm10	4	B	C	max	0.662609	0.853549	0.771113	0.57	0.555554	0.2941	0.0838	0.3395	313	1258	619	6.48	11.53	8.68	327	345	52	51
job6051_il1a_il1r1_il1rap_mm10_grch38	0	A	B	max	0.560547	0.822557	0.718122	0.56	0.522817	0.352	0.0747	0.4165	150	695	329	4.56	9.1	6.63	150	189	46	47
job6051_il1a_il1r1_il1rap_mm10_grch38	0	A	C	max	0.551994	0.801543	0.754055	0.66	0.604802	0.3292	0.09	0.3356	153	624	440	4.61	8.71	7.52	160	319	30	45
job6051_il1a_il1r1_il1rap_mm10_grch38	0	B	C	max	0.504392	0.743054	0.646292	0.67	0.617774	0.1175	0.4058	0.2917	308	779	435	6.44	9.54	7.49	188	318	29	30
job6051_il1a_il1r1_il1rap_mm10_grch38	1	A	B	max	0.546136	0.81406	0.706324	0.56	0.520557	0.3351	0.0552	0.4053	150	695	329	4.56	9.1	6.63	150	189	41	40
job6051_il1a_il1r1_il1rap_mm10_grch38	1	A	C	max	0.529497	0.784969	0.733951	0.66	0.591971	0.3951	0.0559	0.3233	154	624	437	4.62	8.71	7.5	161	319	32	45
job6051_il1a_il1r1_il1rap_mm10_grch38	1	B	C	max	0.49323	0.731273	0.631732	0.67	0.611114	0.1007	0.3039	0.2794	312	779	434	6.47	9.54	7.48	188	318	28	27
job6051_il1a_il1r1_il1rap_mm10_grch38	2	A	B	max	0.540737	0.810129	0.700959	0.56	0.518538	0.3358	0.0483	0.4001	188	695	329	5.11	9.1	6.63	150	188	39	40
job6051_il1a_il1r1_il1rap_mm10_grch38	2	A	C	max	0.529825	0.786401	0.735713	0.66	0.595455	0.3735	0.0445	0.3252	154	624	438	4.62	8.71	7.51	161	319	30	46
job6051_il1a_il1r1_il1rap_mm10_grch38	2	B	C	max	0.486164	0.732548	0.632614	0.66	0.604124	0.1003	0.3021	0.2792	299	779	433	6.35	9.54	7.47	188	316	27	28
job6051_il1a_il1r1_il1rap_mm10_grch38	3	A	B	max	0.557605	0.821179	0.715457	0.54	0.515597	0.2568	0.3713	0.41	150	695	328	4.56	9.1	6.62	150	189	40	40
job6051_il1a_il1r1_il1rap_mm10_grch38	3	A	C	max	0.544116	0.797106	0.749414	0.66	0.59869	0.3128	0.0696	0.3285	153	624	442	4.61	8.71	7.54	161	319	30	45
job6051_il1a_il1r1_il1rap_mm10_grch38	3	B	C	max	0.490843	0.738468	0.639568	0.67	0.609311	0.1437	0.211	0.2844	310	779	434	6.45	9.54	7.48	188	316	29	28
job6051_il1a_il1r1_il1rap_mm10_grch38	4	A	B	max	0.560887	0.822794	0.718467	0.54	0.514737	0.2492	0.3663	0.4114	150	695	329	4.56	9.1	6.63	150	189	41	41
job6051_il1a_il1r1_il1rap_mm10_grch38	4	A	C	max	0.539079	0.794186	0.745629	0.67	0.60212	0.3154	0.0804	0.331	153	624	441	4.61	8.71	7.53	160	320	31	46
job6051_il1a_il1r1_il1rap_mm10_grch38	4	B	C	max	0.477982	0.738505	0.638397	0.66	0.598974	0.2394	0.0325	0.2872	300	779	432	6.36	9.54	7.46	188	313	29	34
job6052_il1b_il1r1_il1rap_mm10_grch38	0	A	B	max	0.476094	0.738138	0.609703	0.49	0.458407	0.1451	0.134	0.3657	188	694	337	5.11	9.1	6.7	153	188	41	41
job6052_il1b_il1r1_il1rap_mm10_grch38	0	A	C	max	0.604766	0.827311	0.771089	0.7	0.664009	0.3046	0.6006	0.3718	321	623	403	6.56	8.7	7.24	152	321	24	30
job6052_il1b_il1r1_il1rap_mm10_grch38	0	B	C	max	0.499013	0.737241	0.639171	0.67	0.612806	0.1854	0.2429	0.2973	300	779	433	6.36	9.54	7.47	188	313	35	34
job6052_il1b_il1r1_il1rap_mm10_grch38	1	A	B	max	0.475851	0.739498	0.611376	0.49	0.457822	0.1586	0.1848	0.3656	188	694	337	5.11	9.1	6.7	153	188	42	44
job6052_il1b_il1r1_il1rap_mm10_grch38	1	A	C	max	0.614165	0.829231	0.774931	0.7	0.671495	0.2844	0.6066	0.3746	321	623	407	6.56	8.7	7.28	152	321	24	27
job6052_il1b_il1r1_il1rap_mm10_grch38	1	B	C	max	0.503491	0.742642	0.645571	0.67	0.616347	0.1806	0.3043	0.2992	303	779	433	6.39	9.54	7.47	188	314	33	33
job6052_il1b_il1r1_il1rap_mm10_grch38	2	A	B	max	0.457058	0.730273	0.599647	0.49	0.454013	0.2198	0.0441	0.3533	188	694	337	5.11	9.1	6.7	153	188	41	39
job6052_il1b_il1r1_il1rap_mm10_grch38	2	A	C	max	0.605669	0.819941	0.761243	0.7	0.664831	0.2554	0.5226	0.3665	321	623	401	6.56	8.7	7.23	152	321	27	30
job6052_il1b_il1r1_il1rap_mm10_grch38	2	B	C	max	0.491318	0.727382	0.624425	0.66	0.60732	0.1818	0.3586	0.2897	300	779	427	6.36	9.54	7.43	188	313	34	34
job6052_il1b_il1r1_il1rap_mm10_grch38	3	A	B	max	0.459091	0.728129	0.597268	0.49	0.453313	0.1234	0.0869	0.3583	188	694	336	5.11	9.1	6.69	153	188	42	49
job6052_il1b_il1r1_il1rap_mm10_grch38	3	A	C	max	0.613469	0.825233	0.769633	0.7	0.67105	0.2913	0.6051	0.3758	321	623	406	6.56	8.7	7.27	152	321	24	30
job6052_il1b_il1r1_il1rap_mm10_grch38	3	B	C	max	0.489911	0.731266	0.632323	0.66	0.60609	0.1694	0.2897	0.2929	299	779	433	6.35	9.54	7.47	188	311	32	32
job6052_il1b_il1r1_il1rap_mm10_grch38	4	A	B	max	0.460812	0.726194	0.5948	0.49	0.452506	0.2379	0.0327	0.355	188	694	337	5.11	9.1	6.7	153	188	41	44
job6052_il1b_il1r1_il1rap_mm10_grch38	4	A	C	max	0.605565	0.82315	0.765583	0.7	0.664576	0.2694	0.5248	0.3689	321	623	402	6.56	8.7	7.24	152	321	25	29
job6052_il1b_il1r1_il1rap_mm10_grch38	4	B	C	max	0.488854	0.730983	0.628952	0.66	0.604882	0.1899	0.3235	0.2916	296	779	427	6.32	9.54	7.43	188	312	35	33
job6053_il36a_il1rl2_il1rap_mm10_grch38	0	A	B	max	0	0	0	0.28	0.148996	0	0	0	4	449	0	1.04	7.59	1.04	0	0	0	0
job6053_il36a_il1rl2_il1rap_mm10_grch38	0	A	C	max	0.185773	0.492194	0.341463	0.65	0.431733	0.2907	0.1425	0.1382	119	514	267	4.03	8.04	6.03	121	146	25	25
job6053_il36a_il1rl2_il1rap_mm10_grch38	0	B	C	max	0.153724	0.558551	0.35831	0.5	0.364587	0.1029	0.0797	0.1323	87	643	297	3.36	8.82	6.33	121	202	28	28
job6053_il36a_il1rl2_il1rap_mm10_grch38	1	A	B	max	0	0	0	0.26	0.140192	0	0	0	4	449	0	1.04	7.59	1.04	0	0	0	0
job6053_il36a_il1rl2_il1rap_mm10_grch38	1	A	C	max	0.168716	0.487955	0.321268	0.64	0.419988	0.2931	0.1242	0.1263	111	514	249	3.88	8.04	5.84	114	135	26	26
job6053_il36a_il1rl2_il1rap_mm10_grch38	1	B	C	max	0.126897	0.55061	0.316846	0.48	0.347048	0.1098	0.083	0.1257	75	643	244	3.05	8.82	5.79	118	174	23	26
job6053_il36a_il1rl2_il1rap_mm10_grch38	2	A	B	max	0	0	0	0.26	0.139267	0	0	0	4	449	0	1.04	7.59	1.04	0	0	0	0
job6053_il36a_il1rl2_il1rap_mm10_grch38	2	A	C	max	0.203326	0.498786	0.351626	0.65	0.443648	0.2936	0.1493	0.1422	129	514	281	4.21	8.04	6.17	131	150	25	28
job6053_il36a_il1rl2_il1rap_mm10_grch38	2	B	C	max	0.126972	0.561411	0.335987	0.48	0.342772	0.102	0.0814	0.1342	72	643	260	2.97	8.82	5.96	119	185	29	31
job6053_il36a_il1rl2_il1rap_mm10_grch38	3	A	B	max	0	0	0	0.24	0.1323	0	0	0	4	449	0	1.04	7.59	1.04	0	0	0	0
job6053_il36a_il1rl2_il1rap_mm10_grch38	3	A	C	max	0.19608	0.502019	0.347376	0.65	0.439174	0.2909	0.1461	0.1398	124	514	276	4.12	8.04	6.12	126	150	25	27
job6053_il36a_il1rl2_il1rap_mm10_grch38	3	B	C	max	0.10955	0.55441	0.299414	0.46	0.328787	0.1016	0.0641	0.1321	65	643	188	2.77	8.82	5.11	116	162	28	30
job6053_il36a_il1rl2_il1rap_mm10_grch38	4	A	B	max	0	0	0	0.23	0.128094	0	0	0	4	449	0	1.04	7.59	1.04	0	0	0	0
job6053_il36a_il1rl2_il1rap_mm10_grch38	4	A	C	max	0.151392	0.488199	0.313059	0.63	0.407783	0.3033	0.1136	0.1221	102	514	242	3.69	8.04	5.76	111	135	26	28
job6053_il36a_il1rl2_il1rap_mm10_grch38	4	B	C	max	0.093989	0.559887	0.300483	0.46	0.323939	0.1034	0.0817	0.1302	57	643	185	2.51	8.82	5.07	117	159	29	30
job6054_il36b_il1rl2_il1rap_mm10_grch38	0	A	B	max	0.011502	0.39305	0.011502	0.32	0.205937	0	0	0.0369	3	472	19	1.04	7.75	1.04	14	5	0	0
job6054_il36b_il1rl2_il1rap_mm10_grch38	0	A	C	max	0.45428	0.687208	0.624095	0.66	0.586352	0.2988	0.5177	0.2779	290	537	381	6.26	8.18	7.07	151	295	25	28
job6054_il36b_il1rl2_il1rap_mm10_grch38	0	B	C	max	0.284646	0.577918	0.42591	0.53	0.418098	0.0924	0.1058	0.1711	175	643	359	4.93	8.82	6.89	125	234	28	28
job6054_il36b_il1rl2_il1rap_mm10_grch38	1	A	B	max	0.011818	0.399662	0.011818	0.3	0.200759	0	0	0.0246	1	472	15	1.04	7.75	1.04	12	3	0	0
job6054_il36b_il1rl2_il1rap_mm10_grch38	1	A	C	max	0.452315	0.686737	0.622572	0.66	0.587428	0.302	0.5067	0.2753	281	537	379	6.17	8.18	7.05	151	290	26	29
job6054_il36b_il1rl2_il1rap_mm10_grch38	1	B	C	max	0.233166	0.582923	0.408273	0.51	0.392421	0.1065	0.1073	0.1617	128	643	341	4.19	8.82	6.73	123	233	28	30
job6054_il36b_il1rl2_il1rap_mm10_grch38	2	A	B	max	0.011344	0.389744	0.011344	0.31	0.200289	0	0	0.0284	2	472	13	1.04	7.75	1.04	10	3	0	0
job6054_il36b_il1rl2_il1rap_mm10_grch38	2	A	C	max	0.443012	0.682065	0.617499	0.66	0.583142	0.2917	0.4972	0.2733	282	537	379	6.18	8.18	7.05	151	285	26	26
job6054_il36b_il1rl2_il1rap_mm10_grch38	2	B	C	max	0.247399	0.581282	0.414128	0.51	0.403501	0.0982	0.1163	0.1641	138	643	338	4.37	8.82	6.71	124	234	28	27
job6054_il36b_il1rl2_il1rap_mm10_grch38	3	A	B	max	0.011116	0.384876	0.011116	0.29	0.194376	0	0	0.0244	2	472	10	1.04	7.75	1.04	8	2	0	0
job6054_il36b_il1rl2_il1rap_mm10_grch38	3	A	C	max	0.453089	0.686301	0.62404	0.66	0.58631	0.3032	0.5047	0.277	287	537	383	6.23	8.18	7.09	151	294	25	28
job6054_il36b_il1rl2_il1rap_mm10_grch38	3	B	C	max	0.224654	0.560507	0.392818	0.5	0.387804	0.089	0.1054	0.159	126	643	323	4.16	8.82	6.57	123	230	26	27
job6054_il36b_il1rl2_il1rap_mm10_grch38	4	A	B	max	0.011341	0.389707	0.011341	0.28	0.194197	0	0	0.0246	1	472	9	1.04	7.75	1.04	8	1	0	0
job6054_il36b_il1rl2_il1rap_mm10_grch38	4	A	C	max	0.450954	0.686299	0.623053	0.67	0.587564	0.2929	0.5003	0.2752	279	537	381	6.15	8.18	7.07	151	287	26	28
job6054_il36b_il1rl2_il1rap_mm10_grch38	4	B	C	max	0.205243	0.57862	0.383345	0.49	0.378831	0.1031	0.101	0.1569	108	643	314	3.82	8.82	6.49	122	228	28	31
job6055_il36g_il1rl2_il1rap_mm10_grch38	0	A	B	max	0	0	0	0.24	0.145237	0	0	0	5	453	0	1.04	7.62	1.04	0	0	0	0
job6055_il36g_il1rl2_il1rap_mm10_grch38	0	A	C	max	0.263234	0.532005	0.431904	0.66	0.493743	0.2199	0.214	0.167	143	518	321	4.45	8.06	6.56	144	177	24	27
job6055_il36g_il1rl2_il1rap_mm10_grch38	0	B	C	max	0.095687	0.55613	0.300895	0.45	0.320192	0.1286	0.0696	0.1335	57	643	222	2.51	8.82	5.54	118	169	28	32
job6055_il36g_il1rl2_il1rap_mm10_grch38	1	A	B	max	0	0	0	0.24	0.142404	0	0	0	5	453	0	1.04	7.62	1.04	0	0	0	0
job6055_il36g_il1rl2_il1rap_mm10_grch38	1	A	C	max	0.263478	0.536192	0.435937	0.66	0.49607	0.2104	0.2	0.1679	141	518	321	4.42	8.06	6.56	143	178	23	28
job6055_il36g_il1rl2_il1rap_mm10_grch38	1	B	C	max	0.082403	0.539379	0.276246	0.46	0.31512	0.092	0.0652	0.125	54	643	179	2.41	8.82	4.99	115	148	27	28
job6055_il36g_il1rl2_il1rap_mm10_grch38	2	A	B	max	0	0	0	0.25	0.139938	0	0	0	5	453	0	1.04	7.62	1.04	0	0	0	0
job6055_il36g_il1rl2_il1rap_mm10_grch38	2	A	C	max	0.232226	0.505461	0.387602	0.64	0.46547	0.2498	0.1721	0.148	136	518	295	4.33	8.06	6.31	137	158	23	27
job6055_il36g_il1rl2_il1rap_mm10_grch38	2	B	C	max	0.104136	0.551744	0.298006	0.47	0.331407	0.0955	0.0723	0.1258	63	643	189	2.71	8.82	5.12	117	162	28	28
job6055_il36g_il1rl2_il1rap_mm10_grch38	3	A	B	max	0	0	0	0.22	0.137748	0	0	0	5	453	0	1.04	7.62	1.04	0	0	0	0
job6055_il36g_il1rl2_il1rap_mm10_grch38	3	A	C	max	0.266493	0.535672	0.43766	0.66	0.496312	0.236	0.227	0.1707	143	518	324	4.45	8.06	6.58	145	179	22	26
job6055_il36g_il1rl2_il1rap_mm10_grch38	3	B	C	max	0.049867	0.523337	0.240372	0.43	0.292622	0.0896	0.0477	0.1112	42	643	164	1.92	8.82	4.77	108	128	21	23
job6055_il36g_il1rl2_il1rap_mm10_grch38	4	A	B	max	0	0	0	0.25	0.139857	0	0	0	5	453	0	1.04	7.62	1.04	0	0	0	0
job6055_il36g_il1rl2_il1rap_mm10_grch38	4	A	C	max	0.210758	0.496858	0.371452	0.63	0.447767	0.231	0.1506	0.1377	125	518	284	4.14	8.06	6.2	128	156	23	26
job6055_il36g_il1rl2_il1rap_mm10_grch38	4	B	C	max	0.097201	0.547023	0.290173	0.47	0.332152	0.09	0.0282	0.1219	61	643	186	2.64	8.82	5.08	117	152	26	26
job6056_il1f10_il1rl2_il1rap_mm10_grch38	0	A	B	max	0	0	0	0.08	0.064979	0	0	0	5	483	0	1.04	7.83	1.04	0	0	0	0
job6056_il1f10_il1rl2_il1rap_mm10_grch38	0	A	C	max	0	0	0	0.17	0.100112	0.1304	0.0101	0	5	548	0	1.04	8.25	1.04	0	0	0	0
job6056_il1f10_il1rl2_il1rap_mm10_grch38	0	B	C	max	0	0	0	0.27	0.149783	0.0494	0.0139	0	0	643	0	1.04	8.82	1.04	0	0	0	0
job6056_il1f10_il1rl2_il1rap_mm10_grch38	1	A	B	max	0	0	0	0.07	0.06235	0	0	0	5	483	0	1.04	7.83	1.04	0	0	0	0
job6056_il1f10_il1rl2_il1rap_mm10_grch38	1	A	C	max	0	0	0	0.12	0.084719	0.0522	0.0089	0	5	548	0	1.04	8.25	1.04	0	0	0	0
job6056_il1f10_il1rl2_il1rap_mm10_grch38	1	B	C	max	0	0	0	0.26	0.145868	0.0433	0.014	0	0	643	0	1.04	8.82	1.04	0	0	0	0
job6056_il1f10_il1rl2_il1rap_mm10_grch38	2	A	B	max	0	0	0	0.07	0.063496	0	0	0	5	483	0	1.04	7.83	1.04	0	0	0	0
job6056_il1f10_il1rl2_il1rap_mm10_grch38	2	A	C	max	0	0	0	0.15	0.09122	0.1139	0.0095	0	5	548	0	1.04	8.25	1.04	0	0	0	0
job6056_il1f10_il1rl2_il1rap_mm10_grch38	2	B	C	max	0	0	0	0.26	0.145507	0.0388	0.0132	0	0	643	0	1.04	8.82	1.04	0	0	0	0
job6056_il1f10_il1rl2_il1rap_mm10_grch38	3	A	B	max	0	0	0	0.1	0.071522	0.0295	0.0087	0	5	483	0	1.04	7.83	1.04	0	0	0	0
job6056_il1f10_il1rl2_il1rap_mm10_grch38	3	A	C	max	0	0	0	0.17	0.094117	0.0496	0.0101	0	5	548	0	1.04	8.25	1.04	0	0	0	0
job6056_il1f10_il1rl2_il1rap_mm10_grch38	3	B	C	max	0	0	0	0.23	0.132231	0.0615	0.0128	0	0	643	0	1.04	8.82	1.04	0	0	0	0
job6056_il1f10_il1rl2_il1rap_mm10_grch38	4	A	B	max	0	0	0	0.07	0.062151	0	0	0	5	483	0	1.04	7.83	1.04	0	0	0	0
job6056_il1f10_il1rl2_il1rap_mm10_grch38	4	A	C	max	0	0	0	0.1	0.077786	0.0412	0.0088	0	5	548	0	1.04	8.25	1.04	0	0	0	0
job6056_il1f10_il1rl2_il1rap_mm10_grch38	4	B	C	max	0	0	0	0.25	0.139826	0.0432	0.0132	0	0	643	0	1.04	8.82	1.04	0	0	0	0
job6057_il18_il18r1_il18rap_mm10_grch38	0	A	B	max	0.014917	0.460245	0.085173	0.22	0.135273	0.0265	0.0153	0.0885	3	483	59	1.04	7.83	2.58	55	7	4	2
job6057_il18_il18r1_il18rap_mm10_grch38	0	A	C	max	0.413802	0.658678	0.545917	0.65	0.569082	0.1026	0.2004	0.2632	157	511	286	4.67	8.02	6.22	157	177	14	19
job6057_il18_il18r1_il18rap_mm10_grch38	0	B	C	max	0.474269	0.864022	0.710982	0.36	0.302547	0.6044	0.3799	0.4684	68	610	187	2.86	8.63	5.1	69	118	61	62
job6057_il18_il18r1_il18rap_mm10_grch38	1	A	B	max	0.014383	0.453065	0.014383	0.2	0.12547	0.0187	0.0325	0.0736	1	483	19	1.04	7.83	1.04	15	5	2	1
job6057_il18_il18r1_il18rap_mm10_grch38	1	A	C	max	0.396849	0.643436	0.524467	0.64	0.555102	0.0947	0.2703	0.2544	157	511	280	4.67	8.02	6.16	157	164	14	19
job6057_il18_il18r1_il18rap_mm10_grch38	1	B	C	max	0.469683	0.86845	0.712585	0.35	0.293708	0.5976	0.3681	0.4735	66	610	180	2.8	8.63	5	68	112	63	63
job6057_il18_il18r1_il18rap_mm10_grch38	2	A	B	max	0.014949	0.461625	0.06462	0.21	0.135124	0.0264	0.0377	0.0827	3	483	49	1.04	7.83	2.22	46	5	5	2
job6057_il18_il18r1_il18rap_mm10_grch38	2	A	C	max	0.409592	0.655901	0.536355	0.65	0.565871	0.0883	0.1018	0.2587	157	511	278	4.67	8.02	6.14	157	173	14	20
job6057_il18_il18r1_il18rap_mm10_grch38	2	B	C	max	0.473541	0.865551	0.710125	0.35	0.294609	0.6052	0.3877	0.4669	68	610	181	2.86	8.63	5.01	69	112	60	63
job6057_il18_il18r1_il18rap_mm10_grch38	3	A	B	max	0.013815	0.441123	0.032971	0.21	0.131778	0.0212	0.0127	0.0832	3	483	36	1.04	7.83	1.62	32	8	2	2
job6057_il18_il18r1_il18rap_mm10_grch38	3	A	C	max	0.390493	0.636983	0.5184	0.64	0.552016	0.1136	0.1349	0.2521	157	511	281	4.67	8.02	6.17	157	171	14	20
job6057_il18_il18r1_il18rap_mm10_grch38	3	B	C	max	0.481429	0.867542	0.715984	0.35	0.30165	0.6076	0.3919	0.4736	67	610	181	2.83	8.63	5.01	68	113	62	58
job6057_il18_il18r1_il18rap_mm10_grch38	4	A	B	max	0.01494	0.46038	0.055873	0.21	0.131605	0.0224	0.0162	0.0844	3	483	45	1.04	7.83	2.05	41	6	4	2
job6057_il18_il18r1_il18rap_mm10_grch38	4	A	C	max	0.388409	0.634515	0.51445	0.63	0.548765	0.0947	0.2074	0.2472	157	511	279	4.67	8.02	6.15	157	153	14	20
job6057_il18_il18r1_il18rap_mm10_grch38	4	B	C	max	0.471064	0.86153	0.70643	0.36	0.301412	0.604	0.3788	0.4663	68	610	186	2.86	8.63	5.08	69	117	61	58
job6058_il33_il1rl1_il1rap_mm10_grch38	0	A	B	max	0.684779	0.865633	0.795224	0.56	0.553327	0.5381	0.1115	0.4237	308	822	430	6.44	9.74	7.45	157	310	70	85
job6058_il33_il1rl1_il1rap_mm10_grch38	0	A	C	max	0.562608	0.778116	0.708773	0.67	0.631237	0.0754	0.1674	0.3246	317	620	395	6.52	8.69	7.18	156	318	20	31
job6058_il33_il1rl1_il1rap_mm10_grch38	0	B	C	max	0.619767	0.793401	0.726253	0.72	0.698216	0.3351	0.3869	0.3248	306	910	562	6.42	10.15	8.34	307	321	55	48
job6058_il33_il1rl1_il1rap_mm10_grch38	1	A	B	max	0.684968	0.868667	0.799043	0.56	0.553047	0.5535	0.1298	0.4265	308	822	430	6.44	9.74	7.45	156	310	70	79
job6058_il33_il1rl1_il1rap_mm10_grch38	1	A	C	max	0.560821	0.779757	0.708329	0.67	0.629915	0.0694	0.1616	0.3264	315	620	390	6.5	8.69	7.14	156	317	21	24
job6058_il33_il1rl1_il1rap_mm10_grch38	1	B	C	max	0.618341	0.792436	0.725347	0.72	0.699072	0.3271	0.2619	0.3248	306	910	563	6.42	10.15	8.35	307	322	52	48
job6058_il33_il1rl1_il1rap_mm10_grch38	2	A	B	max	0.684467	0.866314	0.796667	0.55	0.550519	0.5401	0.1255	0.4252	309	822	432	6.45	9.74	7.46	157	309	69	81
job6058_il33_il1rl1_il1rap_mm10_grch38	2	A	C	max	0.562202	0.779866	0.7108	0.67	0.631772	0.0616	0.1763	0.3242	318	620	395	6.53	8.69	7.18	156	319	20	25
job6058_il33_il1rl1_il1rap_mm10_grch38	2	B	C	max	0.624213	0.796235	0.72989	0.73	0.704265	0.3708	0.244	0.3249	307	910	563	6.43	10.15	8.35	307	322	54	48
job6058_il33_il1rl1_il1rap_mm10_grch38	3	A	B	max	0.675616	0.862358	0.789791	0.55	0.5485	0.5305	0.3309	0.4187	308	822	427	6.44	9.74	7.43	156	309	72	79
job6058_il33_il1rl1_il1rap_mm10_grch38	3	A	C	max	0.554594	0.772384	0.700704	0.66	0.625021	0.0785	0.163	0.3196	314	620	392	6.49	8.69	7.16	156	315	19	30
job6058_il33_il1rl1_il1rap_mm10_grch38	3	B	C	max	0.615839	0.79058	0.723438	0.72	0.698126	0.3411	0.3673	0.3217	306	910	564	6.42	10.15	8.35	307	322	52	46
job6058_il33_il1rl1_il1rap_mm10_grch38	4	A	B	max	0.678944	0.864783	0.792973	0.56	0.550781	0.5219	0.1031	0.4216	309	822	427	6.45	9.74	7.43	156	309	70	77
job6058_il33_il1rl1_il1rap_mm10_grch38	4	A	C	max	0.556063	0.775329	0.704071	0.66	0.625801	0.0713	0.1646	0.3225	313	620	392	6.48	8.69	7.16	156	316	21	28
job6058_il33_il1rl1_il1rap_mm10_grch38	4	B	C	max	0.617532	0.79166	0.725062	0.72	0.694548	0.3307	0.1663	0.3231	306	910	565	6.42	10.15	8.36	307	322	53	48
job6059_il1a_il1r1_il1rap_mm10_mm10	0	A	B	max	0.779986	0.899386	0.846805	0.59	0.565034	0.544	0.4819	0.5348	318	843	455	6.53	9.84	7.63	150	319	66	85
job6059_il1a_il1r1_il1rap_mm10_mm10	0	A	C	max	0.682785	0.905379	0.832604	0.56	0.554859	0.2949	0.7296	0.4274	334	955	417	6.67	10.35	7.35	150	334	23	28
job6059_il1a_il1r1_il1rap_mm10_mm10	0	B	C	max	0.700862	0.875616	0.804954	0.59	0.571382	0.3425	0.0772	0.3653	315	1258	630	6.5	11.53	8.75	331	347	49	47
job6059_il1a_il1r1_il1rap_mm10_mm10	1	A	B	max	0.776644	0.897895	0.844649	0.59	0.564069	0.5548	0.6551	0.5299	317	843	455	6.52	9.84	7.63	150	321	66	84
job6059_il1a_il1r1_il1rap_mm10_mm10	1	A	C	max	0.677452	0.900625	0.824829	0.55	0.551067	0.2459	0.2106	0.4227	333	955	417	6.66	10.35	7.35	150	334	21	29
job6059_il1a_il1r1_il1rap_mm10_mm10	1	B	C	max	0.695891	0.872229	0.799244	0.59	0.569928	0.27	0.1317	0.3619	315	1258	626	6.5	11.53	8.72	328	345	46	48
job6059_il1a_il1r1_il1rap_mm10_mm10	2	A	B	max	0.778483	0.899587	0.847292	0.58	0.56461	0.5586	0.6123	0.5326	318	843	456	6.53	9.84	7.64	150	321	66	84
job6059_il1a_il1r1_il1rap_mm10_mm10	2	A	C	max	0.681147	0.903972	0.830397	0.55	0.552526	0.2398	0.2661	0.4261	333	955	417	6.66	10.35	7.35	150	334	23	29
job6059_il1a_il1r1_il1rap_mm10_mm10	2	B	C	max	0.69648	0.871681	0.799147	0.59	0.568589	0.2824	0.0568	0.3634	315	1258	629	6.5	11.53	8.74	331	347	48	46
job6059_il1a_il1r1_il1rap_mm10_mm10	3	A	B	max	0.776072	0.897811	0.844351	0.58	0.562742	0.5574	0.6514	0.5308	317	843	455	6.52	9.84	7.63	150	319	66	84
job6059_il1a_il1r1_il1rap_mm10_mm10	3	A	C	max	0.677484	0.901383	0.825373	0.55	0.551049	0.2628	0.1662	0.4237	333	955	417	6.66	10.35	7.35	150	333	23	29
job6059_il1a_il1r1_il1rap_mm10_mm10	3	B	C	max	0.694187	0.869731	0.796722	0.59	0.567208	0.2785	0.087	0.3611	314	1258	627	6.49	11.53	8.73	331	346	49	47
job6059_il1a_il1r1_il1rap_mm10_mm10	4	A	B	max	0.774776	0.896438	0.842472	0.58	0.562387	0.5407	0.5513	0.5259	317	843	455	6.52	9.84	7.63	150	319	66	85
job6059_il1a_il1r1_il1rap_mm10_mm10	4	A	C	max	0.678116	0.900366	0.824352	0.55	0.550541	0.228	0.3667	0.4192	334	955	417	6.67	10.35	7.35	150	334	22	28
job6059_il1a_il1r1_il1rap_mm10_mm10	4	B	C	max	0.687868	0.868714	0.794448	0.59	0.566684	0.2893	0.1182	0.357	315	1258	627	6.5	11.53	8.73	330	348	46	47
job605_wnt6_fzd9_lrp6_mm10_grch38	0	A	B	max	0.194856	0.700653	0.297837	0.36	0.264677	0.12	0.0315	0.2409	95	955	135	3.54	10.35	4.32	22	114	16	29
job605_wnt6_fzd9_lrp6_mm10_grch38	0	A	C	max	0.158982	0.707364	0.35153	0.58	0.485877	0.1278	0.0283	0.0944	115	1709	269	3.96	12.98	6.05	103	186	21	31
job605_wnt6_fzd9_lrp6_mm10_grch38	0	B	C	max	0	0	0	0.23	0.199248	0.0699	0.0087	0	0	1936	0	1.04	13.61	1.04	0	0	0	0
job605_wnt6_fzd9_lrp6_mm10_grch38	1	A	B	max	0.183852	0.70254	0.297259	0.36	0.26446	0.1635	0.0296	0.2437	89	955	134	3.41	10.35	4.3	20	114	17	29
job605_wnt6_fzd9_lrp6_mm10_grch38	1	A	C	max	0.149004	0.709572	0.351723	0.57	0.480497	0.1541	0.0314	0.0941	107	1709	265	3.8	12.98	6.01	91	190	21	33
job605_wnt6_fzd9_lrp6_mm10_grch38	1	B	C	max	0	0	0	0.23	0.198263	0.2002	0.009	0	0	1936	0	1.04	13.61	1.04	0	0	0	0
job605_wnt6_fzd9_lrp6_mm10_grch38	2	A	B	max	0.20043	0.698691	0.297592	0.37	0.267441	0.2099	0.0217	0.249	96	955	135	3.57	10.35	4.32	21	114	16	29
job605_wnt6_fzd9_lrp6_mm10_grch38	2	A	C	max	0.141389	0.710894	0.354283	0.57	0.481473	0.1268	0.0532	0.0964	92	1709	267	3.48	12.98	6.03	100	186	21	33
job605_wnt6_fzd9_lrp6_mm10_grch38	2	B	C	max	0	0	0	0.22	0.195516	0.1168	0.0088	0	0	1936	0	1.04	13.61	1.04	0	0	0	0
job605_wnt6_fzd9_lrp6_mm10_grch38	3	A	B	max	0.201197	0.693727	0.2937	0.37	0.267689	0.115	0.0296	0.2445	98	955	134	3.61	10.35	4.3	21	114	15	28
job605_wnt6_fzd9_lrp6_mm10_grch38	3	A	C	max	0.097858	0.722334	0.3243	0.57	0.473583	0.1894	0.0168	0.0822	65	1709	220	2.77	12.98	5.51	64	156	19	26
job605_wnt6_fzd9_lrp6_mm10_grch38	3	B	C	max	0	0	0	0.24	0.203875	0.1624	0.0087	0	0	1936	0	1.04	13.61	1.04	0	0	0	0
job605_wnt6_fzd9_lrp6_mm10_grch38	4	A	B	max	0.199042	0.693609	0.291197	0.36	0.2584	0.0927	0.0841	0.2443	97	955	134	3.59	10.35	4.3	20	115	16	27
job605_wnt6_fzd9_lrp6_mm10_grch38	4	A	C	max	0.165408	0.718521	0.360979	0.58	0.483818	0.1248	0.0283	0.095	107	1709	265	3.8	12.98	6.01	98	190	20	33
job605_wnt6_fzd9_lrp6_mm10_grch38	4	B	C	max	0	0	0	0.25	0.205357	0.3457	0.0092	0	0	1936	0	1.04	13.61	1.04	0	0	0	0
job6060_il1b_il1r1_il1rap_mm10_mm10	0	A	B	max	0.709754	0.874491	0.811095	0.56	0.542027	0.4881	0.3919	0.4483	316	842	455	6.51	9.84	7.63	153	316	66	79
job6060_il1b_il1r1_il1rap_mm10_mm10	0	A	C	max	0.636509	0.884831	0.798287	0.55	0.551891	0.2729	0.586	0.3869	331	954	414	6.65	10.34	7.33	153	332	26	29
job6060_il1b_il1r1_il1rap_mm10_mm10	0	B	C	max	0.637488	0.841194	0.743865	0.57	0.55031	0.2171	0.1131	0.323	313	1258	578	6.48	11.53	8.44	315	334	42	39
job6060_il1b_il1r1_il1rap_mm10_mm10	1	A	B	max	0.708404	0.874447	0.811188	0.56	0.545732	0.4896	0.3724	0.4498	315	842	456	6.5	9.84	7.64	154	316	69	84
job6060_il1b_il1r1_il1rap_mm10_mm10	1	A	C	max	0.633783	0.884235	0.797234	0.56	0.555608	0.2801	0.5829	0.3864	331	954	414	6.65	10.34	7.33	153	332	25	30
job6060_il1b_il1r1_il1rap_mm10_mm10	1	B	C	max	0.635666	0.838908	0.740283	0.57	0.548484	0.2645	0.1381	0.3215	313	1258	576	6.48	11.53	8.43	315	334	43	43
job6060_il1b_il1r1_il1rap_mm10_mm10	2	A	B	max	0.710592	0.876903	0.814512	0.56	0.546738	0.4902	0.4141	0.4503	314	842	456	6.49	9.84	7.64	154	316	68	82
job6060_il1b_il1r1_il1rap_mm10_mm10	2	A	C	max	0.639725	0.887557	0.802325	0.56	0.557012	0.2723	0.5812	0.3893	331	954	414	6.65	10.34	7.33	153	331	25	30
job6060_il1b_il1r1_il1rap_mm10_mm10	2	B	C	max	0.644932	0.841586	0.746479	0.57	0.55041	0.2295	0.1392	0.3244	313	1258	579	6.48	11.53	8.45	315	333	40	38
job6060_il1b_il1r1_il1rap_mm10_mm10	3	A	B	max	0.702422	0.871049	0.80624	0.55	0.543034	0.4586	0.3922	0.443	315	842	455	6.5	9.84	7.63	153	316	69	82
job6060_il1b_il1r1_il1rap_mm10_mm10	3	A	C	max	0.630111	0.882265	0.794128	0.56	0.553867	0.2707	0.575	0.3831	331	954	414	6.65	10.34	7.33	153	331	25	27
job6060_il1b_il1r1_il1rap_mm10_mm10	3	B	C	max	0.630719	0.836609	0.736964	0.57	0.545463	0.3287	0.0293	0.3191	312	1258	576	6.47	11.53	8.43	315	333	40	37
job6060_il1b_il1r1_il1rap_mm10_mm10	4	A	B	max	0.702118	0.873074	0.809003	0.55	0.543327	0.477	0.3716	0.4445	314	842	455	6.49	9.84	7.63	153	316	67	81
job6060_il1b_il1r1_il1rap_mm10_mm10	4	A	C	max	0.630719	0.881381	0.792736	0.56	0.552106	0.2772	0.5713	0.3827	331	954	414	6.65	10.34	7.33	153	331	25	31
job6060_il1b_il1r1_il1rap_mm10_mm10	4	B	C	max	0.629293	0.835979	0.735768	0.57	0.545996	0.2167	0.0693	0.3196	312	1258	575	6.47	11.53	8.42	315	333	41	37
job6061_il36a_il1rl2_il1rap_mm10_mm10	0	A	B	max	0.675525	0.83284	0.769741	0.81	0.808338	0.4175	0.3573	0.4156	312	734	443	6.47	9.31	7.54	154	314	63	78
job6061_il36a_il1rl2_il1rap_mm10_mm10	0	A	C	max	0.625152	0.866642	0.783571	0.84	0.84132	0.3711	0.6682	0.3735	330	845	407	6.64	9.85	7.28	153	331	26	29
job6061_il36a_il1rl2_il1rap_mm10_mm10	0	B	C	max	0.586588	0.806574	0.696655	0.55	0.523769	0.2921	0.0708	0.288	307	1259	567	6.43	11.54	8.37	310	327	37	38
job6061_il36a_il1rl2_il1rap_mm10_mm10	1	A	B	max	0.668279	0.82523	0.76029	0.8	0.800239	0.411	0.3725	0.4091	313	734	443	6.48	9.31	7.54	153	315	58	79
job6061_il36a_il1rl2_il1rap_mm10_mm10	1	A	C	max	0.622008	0.863248	0.779882	0.84	0.837285	0.3713	0.6537	0.3698	330	845	407	6.64	9.85	7.28	153	332	26	30
job6061_il36a_il1rl2_il1rap_mm10_mm10	1	B	C	max	0.571663	0.797089	0.684638	0.55	0.520944	0.3073	0.0695	0.2799	307	1259	570	6.43	11.54	8.39	312	326	40	37
job6061_il36a_il1rl2_il1rap_mm10_mm10	2	A	B	max	0.66685	0.827041	0.761835	0.81	0.803016	0.4213	0.36	0.4118	314	734	441	6.49	9.31	7.53	154	315	59	79
job6061_il36a_il1rl2_il1rap_mm10_mm10	2	A	C	max	0.624253	0.865269	0.78208	0.84	0.840099	0.3597	0.675	0.3712	330	845	408	6.64	9.85	7.28	153	332	26	29
job6061_il36a_il1rl2_il1rap_mm10_mm10	2	B	C	max	0.580852	0.801794	0.691537	0.55	0.520871	0.318	0.059	0.2837	308	1259	570	6.44	11.54	8.39	311	328	36	35
job6061_il36a_il1rl2_il1rap_mm10_mm10	3	A	B	max	0.657898	0.825431	0.759803	0.81	0.801044	0.4295	0.3269	0.4032	313	734	441	6.48	9.31	7.53	154	314	58	79
job6061_il36a_il1rl2_il1rap_mm10_mm10	3	A	C	max	0.611489	0.8619	0.776418	0.84	0.836403	0.3601	0.6555	0.3659	329	845	406	6.63	9.85	7.27	153	331	26	28
job6061_il36a_il1rl2_il1rap_mm10_mm10	3	B	C	max	0.572193	0.798579	0.686715	0.55	0.517641	0.2324	0.1889	0.2767	302	1259	568	6.38	11.54	8.38	310	325	35	38
job6061_il36a_il1rl2_il1rap_mm10_mm10	4	A	B	max	0.662629	0.824543	0.75896	0.81	0.800264	0.4088	0.3113	0.407	313	734	442	6.48	9.31	7.54	154	315	60	81
job6061_il36a_il1rl2_il1rap_mm10_mm10	4	A	C	max	0.616695	0.865551	0.781746	0.84	0.839925	0.3532	0.659	0.3697	329	845	406	6.63	9.85	7.27	153	332	26	30
job6061_il36a_il1rl2_il1rap_mm10_mm10	4	B	C	max	0.577125	0.799988	0.687518	0.54	0.517616	0.3237	0.052	0.2789	307	1259	565	6.43	11.54	8.36	310	325	34	37
job6062_il36b_il1rl2_il1rap_mm10_mm10	0	A	B	max	0.709753	0.851422	0.795499	0.79	0.776928	0.603	0.3121	0.4525	313	757	458	6.48	9.43	7.65	167	313	85	117
job6062_il36b_il1rl2_il1rap_mm10_mm10	0	A	C	max	0.628179	0.864301	0.780849	0.8	0.783317	0.3403	0.6685	0.3773	330	868	416	6.64	9.96	7.34	160	332	27	31
job6062_il36b_il1rl2_il1rap_mm10_mm10	0	B	C	max	0.614198	0.823703	0.719957	0.55	0.532293	0.2305	0.0848	0.302	309	1259	568	6.45	11.54	8.38	312	329	31	36
job6062_il36b_il1rl2_il1rap_mm10_mm10	1	A	B	max	0.700018	0.848207	0.791285	0.79	0.771812	0.604	0.3183	0.4456	312	757	459	6.47	9.43	7.66	167	313	85	119
job6062_il36b_il1rl2_il1rap_mm10_mm10	1	A	C	max	0.62364	0.862584	0.77856	0.79	0.778404	0.2846	0.1364	0.3706	330	868	417	6.64	9.96	7.35	161	331	28	32
job6062_il36b_il1rl2_il1rap_mm10_mm10	1	B	C	max	0.602915	0.816838	0.710675	0.55	0.528704	0.2717	0.074	0.3019	308	1259	568	6.44	11.54	8.38	311	328	35	37
job6062_il36b_il1rl2_il1rap_mm10_mm10	2	A	B	max	0.702811	0.850851	0.794085	0.79	0.774293	0.5966	0.3123	0.4503	312	757	458	6.47	9.43	7.65	167	313	81	119
job6062_il36b_il1rl2_il1rap_mm10_mm10	2	A	C	max	0.624575	0.863228	0.778665	0.79	0.777712	0.3407	0.6526	0.3731	329	868	415	6.63	9.96	7.34	160	331	29	32
job6062_il36b_il1rl2_il1rap_mm10_mm10	2	B	C	max	0.601526	0.815574	0.708114	0.55	0.527914	0.2517	0.0932	0.3019	309	1259	565	6.45	11.54	8.36	311	329	36	37
job6062_il36b_il1rl2_il1rap_mm10_mm10	3	A	B	max	0.69924	0.852279	0.796245	0.79	0.775159	0.5908	0.3234	0.4472	312	757	458	6.47	9.43	7.65	167	313	84	117
job6062_il36b_il1rl2_il1rap_mm10_mm10	3	A	C	max	0.622148	0.862893	0.778647	0.79	0.777536	0.3251	0.6545	0.3727	330	868	416	6.64	9.96	7.34	159	331	27	31
job6062_il36b_il1rl2_il1rap_mm10_mm10	3	B	C	max	0.60255	0.815625	0.709157	0.55	0.525087	0.236	0.095	0.3011	309	1259	567	6.45	11.54	8.37	310	327	34	36
job6062_il36b_il1rl2_il1rap_mm10_mm10	4	A	B	max	0.699886	0.845458	0.786904	0.79	0.77051	0.5901	0.2693	0.4442	312	757	457	6.47	9.43	7.65	166	313	83	117
job6062_il36b_il1rl2_il1rap_mm10_mm10	4	A	C	max	0.621962	0.860556	0.775867	0.79	0.777915	0.254	0.3097	0.372	330	868	418	6.64	9.96	7.36	161	331	28	30
job6062_il36b_il1rl2_il1rap_mm10_mm10	4	B	C	max	0.600675	0.815461	0.708228	0.55	0.524821	0.2722	0.1215	0.302	308	1259	566	6.44	11.54	8.37	311	326	38	36
job6063_il36g_il1rl2_il1rap_mm10_mm10	0	A	B	max	0.652946	0.833402	0.769517	0.81	0.79471	0.482	0.3249	0.4144	311	738	444	6.46	9.33	7.55	154	313	63	84
job6063_il36g_il1rl2_il1rap_mm10_mm10	0	A	C	max	0.607889	0.852651	0.762355	0.81	0.809693	0.2834	0.6259	0.3576	330	849	406	6.64	9.87	7.27	153	330	23	28
job6063_il36g_il1rl2_il1rap_mm10_mm10	0	B	C	max	0.573298	0.797804	0.683391	0.54	0.516263	0.2686	0.0663	0.2802	307	1259	562	6.43	11.54	8.34	308	324	35	33
job6063_il36g_il1rl2_il1rap_mm10_mm10	1	A	B	max	0.655425	0.83029	0.765665	0.81	0.791522	0.5006	0.2688	0.4155	312	738	444	6.47	9.33	7.55	154	315	64	84
job6063_il36g_il1rl2_il1rap_mm10_mm10	1	A	C	max	0.608162	0.853326	0.763045	0.81	0.809301	0.2876	0.6342	0.3583	330	849	404	6.64	9.87	7.25	153	330	24	27
job6063_il36g_il1rl2_il1rap_mm10_mm10	1	B	C	max	0.570485	0.795137	0.680376	0.54	0.514327	0.2243	0.1057	0.2796	308	1259	563	6.44	11.54	8.35	309	323	35	35
job6063_il36g_il1rl2_il1rap_mm10_mm10	2	A	B	max	0.658411	0.831883	0.767937	0.81	0.793305	0.4876	0.2949	0.4168	311	738	445	6.46	9.33	7.56	154	313	63	86
job6063_il36g_il1rl2_il1rap_mm10_mm10	2	A	C	max	0.608726	0.855701	0.766744	0.81	0.812639	0.2787	0.634	0.3598	330	849	406	6.64	9.87	7.27	153	330	23	28
job6063_il36g_il1rl2_il1rap_mm10_mm10	2	B	C	max	0.574771	0.798154	0.684276	0.54	0.514309	0.2297	0.1438	0.2826	308	1259	563	6.44	11.54	8.35	309	325	36	36
job6063_il36g_il1rl2_il1rap_mm10_mm10	3	A	B	max	0.649275	0.829864	0.766327	0.8	0.791588	0.5181	0.3011	0.4116	310	738	448	6.45	9.33	7.58	155	314	66	90
job6063_il36g_il1rl2_il1rap_mm10_mm10	3	A	C	max	0.607196	0.851712	0.760053	0.81	0.808787	0.3052	0.6194	0.357	330	849	403	6.64	9.87	7.24	153	330	24	28
job6063_il36g_il1rl2_il1rap_mm10_mm10	3	B	C	max	0.562794	0.79228	0.676175	0.53	0.509848	0.3051	0.0514	0.2795	302	1259	561	6.38	11.54	8.33	308	322	34	35
job6063_il36g_il1rl2_il1rap_mm10_mm10	4	A	B	max	0.645883	0.829607	0.764705	0.8	0.791088	0.4926	0.3089	0.4109	311	738	444	6.46	9.33	7.55	154	312	63	84
job6063_il36g_il1rl2_il1rap_mm10_mm10	4	A	C	max	0.602523	0.852927	0.760962	0.81	0.807604	0.3059	0.6211	0.3536	329	849	400	6.63	9.87	7.22	153	330	25	29
job6063_il36g_il1rl2_il1rap_mm10_mm10	4	B	C	max	0.562157	0.79132	0.674681	0.53	0.51006	0.2828	0.0737	0.277	303	1259	560	6.39	11.54	8.33	308	320	33	33
job6064_il1f10_il1rl2_il1rap_mm10_mm10	0	A	B	max	0.020167	0.627817	0.206604	0.24	0.163714	0.1883	0.0142	0.1473	2	768	103	1.04	9.48	3.72	7	96	7	15
job6064_il1f10_il1rl2_il1rap_mm10_mm10	0	A	C	max	0	0	0	0.13	0.105935	0	0	0	5	879	0	1.04	10.01	1.04	0	0	0	0
job6064_il1f10_il1rl2_il1rap_mm10_mm10	0	B	C	max	0	0	0	0.22	0.173652	0.1678	0.0117	0.019	0	1259	0	1.04	11.54	1.04	0	0	0	0
job6064_il1f10_il1rl2_il1rap_mm10_mm10	1	A	B	max	0.018928	0.615101	0.188015	0.22	0.162255	0.114	0.0109	0.1469	6	768	98	1.04	9.48	3.61	8	90	6	16
job6064_il1f10_il1rl2_il1rap_mm10_mm10	1	A	C	max	0	0	0	0.18	0.124217	0.2087	0.0095	0	4	879	0	1.04	10.01	1.04	0	0	0	0
job6064_il1f10_il1rl2_il1rap_mm10_mm10	1	B	C	max	0	0	0	0.21	0.169947	0.1725	0.0113	0.0365	0	1259	0	1.04	11.54	1.04	0	0	0	0
job6064_il1f10_il1rl2_il1rap_mm10_mm10	2	A	B	max	0.020962	0.640704	0.209225	0.25	0.163207	0.1965	0.0129	0.1517	1	768	100	1.04	9.48	3.65	6	95	6	15
job6064_il1f10_il1rl2_il1rap_mm10_mm10	2	A	C	max	0	0	0	0.13	0.107779	0.0203	0.0086	0	4	879	0	1.04	10.01	1.04	0	0	0	0
job6064_il1f10_il1rl2_il1rap_mm10_mm10	2	B	C	max	0	0	0	0.21	0.169147	0.2906	0.0115	0.0293	0	1259	0	1.04	11.54	1.04	0	0	0	0
job6064_il1f10_il1rl2_il1rap_mm10_mm10	3	A	B	max	0.019851	0.627817	0.190648	0.25	0.167863	0.1511	0.0152	0.1408	1	768	95	1.04	9.48	3.54	6	89	6	15
job6064_il1f10_il1rl2_il1rap_mm10_mm10	3	A	C	max	0	0	0	0.13	0.109924	0.0602	0.009	0	4	879	0	1.04	10.01	1.04	0	0	0	0
job6064_il1f10_il1rl2_il1rap_mm10_mm10	3	B	C	max	0	0	0	0.18	0.150014	0.0845	0.0094	0	0	1259	0	1.04	11.54	1.04	0	0	0	0
job6064_il1f10_il1rl2_il1rap_mm10_mm10	4	A	B	max	0.019329	0.621437	0.182646	0.26	0.168264	0.1731	0.0143	0.1454	1	768	93	1.04	9.48	3.5	9	89	9	19
job6064_il1f10_il1rl2_il1rap_mm10_mm10	4	A	C	max	0	0	0	0.15	0.116653	0.0844	0.0091	0	4	879	0	1.04	10.01	1.04	0	0	0	0
job6064_il1f10_il1rl2_il1rap_mm10_mm10	4	B	C	max	0	0	0	0.17	0.14162	0.0642	0.0093	0	0	1259	0	1.04	11.54	1.04	0	0	0	0
job6065_il18_il18r1_il18rap_mm10_mm10	0	A	B	max	0.729259	0.840276	0.808299	0.75	0.732814	0.5232	0.3204	0.4838	300	564	428	6.36	8.35	7.43	161	301	70	71
job6065_il18_il18r1_il18rap_mm10_mm10	0	A	C	max	0.608835	0.857647	0.760213	0.77	0.750195	0.1281	0.2263	0.3553	160	806	360	4.71	9.67	6.9	160	317	16	20
job6065_il18_il18r1_il18rap_mm10_mm10	0	B	C	max	0.615356	0.804425	0.734597	0.71	0.692815	0.386	0.2767	0.3278	296	986	587	6.32	10.48	8.49	327	323	58	59
job6065_il18_il18r1_il18rap_mm10_mm10	1	A	B	max	0.729669	0.84528	0.814381	0.76	0.74054	0.5253	0.2969	0.4856	300	564	429	6.36	8.35	7.44	161	301	71	72
job6065_il18_il18r1_il18rap_mm10_mm10	1	A	C	max	0.610797	0.858593	0.762492	0.77	0.754512	0.1299	0.4393	0.3557	160	806	362	4.71	9.67	6.91	160	318	16	20
job6065_il18_il18r1_il18rap_mm10_mm10	1	B	C	max	0.614998	0.804018	0.731823	0.71	0.691972	0.3985	0.2101	0.3276	296	986	578	6.32	10.48	8.44	327	323	59	62
job6065_il18_il18r1_il18rap_mm10_mm10	2	A	B	max	0.732019	0.844665	0.813612	0.76	0.738891	0.5196	0.2869	0.486	300	564	429	6.36	8.35	7.44	161	301	70	73
job6065_il18_il18r1_il18rap_mm10_mm10	2	A	C	max	0.614798	0.860887	0.766145	0.77	0.755339	0.127	0.4555	0.3569	160	806	363	4.71	9.67	6.92	160	320	15	20
job6065_il18_il18r1_il18rap_mm10_mm10	2	B	C	max	0.618922	0.806752	0.740029	0.72	0.694791	0.3792	0.2258	0.3286	296	986	597	6.32	10.48	8.55	327	326	59	60
job6065_il18_il18r1_il18rap_mm10_mm10	3	A	B	max	0.73368	0.843002	0.811408	0.76	0.737338	0.5304	0.3533	0.4856	299	564	428	6.35	8.35	7.43	161	301	71	73
job6065_il18_il18r1_il18rap_mm10_mm10	3	A	C	max	0.611306	0.859033	0.762172	0.77	0.754168	0.137	0.2912	0.3569	160	806	360	4.71	9.67	6.9	160	320	15	20
job6065_il18_il18r1_il18rap_mm10_mm10	3	B	C	max	0.617305	0.805808	0.737798	0.71	0.693942	0.3846	0.2647	0.3282	296	986	593	6.32	10.48	8.53	327	325	55	59
job6065_il18_il18r1_il18rap_mm10_mm10	4	A	B	max	0.727701	0.836287	0.803689	0.76	0.733679	0.5174	0.2125	0.4792	299	564	428	6.35	8.35	7.43	161	301	72	73
job6065_il18_il18r1_il18rap_mm10_mm10	4	A	C	max	0.603335	0.854869	0.756443	0.77	0.752021	0.1177	0.4139	0.3522	160	806	361	4.71	9.67	6.91	160	313	16	20
job6065_il18_il18r1_il18rap_mm10_mm10	4	B	C	max	0.610029	0.800733	0.726934	0.71	0.690079	0.3982	0.3064	0.3259	296	986	575	6.32	10.48	8.42	327	322	56	60
job6066_il33_il1rl1_il1rap_mm10_mm10	0	A	B	max	0.714346	0.884786	0.821832	0.57	0.565728	0.6104	0.4208	0.4558	307	833	435	6.43	9.8	7.49	157	309	76	88
job6066_il33_il1rl1_il1rap_mm10_mm10	0	A	C	max	0.614275	0.858182	0.758028	0.56	0.552047	0.2066	0.0245	0.3626	332	951	416	6.65	10.33	7.34	156	333	24	30
job6066_il33_il1rl1_il1rap_mm10_mm10	0	B	C	max	0.658921	0.851172	0.768387	0.57	0.546996	0.434	0.1784	0.3619	333	1252	608	6.66	11.51	8.62	314	342	64	62
job6066_il33_il1rl1_il1rap_mm10_mm10	1	A	B	max	0.71872	0.883852	0.820684	0.57	0.564047	0.598	0.3873	0.4587	307	833	434	6.43	9.8	7.48	157	309	81	92
job6066_il33_il1rl1_il1rap_mm10_mm10	1	A	C	max	0.615167	0.857839	0.758456	0.55	0.550618	0.1372	0.2962	0.3627	332	951	417	6.65	10.33	7.35	157	332	24	35
job6066_il33_il1rl1_il1rap_mm10_mm10	1	B	C	max	0.660463	0.852083	0.77108	0.56	0.543319	0.4605	0.1955	0.3619	306	1252	614	6.42	11.51	8.65	319	344	68	65
job6066_il33_il1rl1_il1rap_mm10_mm10	2	A	B	max	0.717218	0.884922	0.821678	0.57	0.565342	0.6012	0.4133	0.4584	307	833	433	6.43	9.8	7.47	157	308	80	87
job6066_il33_il1rl1_il1rap_mm10_mm10	2	A	C	max	0.613598	0.858236	0.758317	0.56	0.551452	0.2273	0.0528	0.3617	332	951	416	6.65	10.33	7.34	156	332	25	33
job6066_il33_il1rl1_il1rap_mm10_mm10	2	B	C	max	0.660857	0.852291	0.772261	0.56	0.544092	0.4342	0.1623	0.3619	306	1252	618	6.42	11.51	8.68	319	347	68	66
job6066_il33_il1rl1_il1rap_mm10_mm10	3	A	B	max	0.716816	0.884361	0.821061	0.57	0.56458	0.586	0.2079	0.4564	307	833	434	6.43	9.8	7.48	157	307	80	89
job6066_il33_il1rl1_il1rap_mm10_mm10	3	A	C	max	0.611649	0.857655	0.757425	0.55	0.550804	0.1641	0.3542	0.3605	331	951	416	6.65	10.33	7.34	156	332	25	31
job6066_il33_il1rl1_il1rap_mm10_mm10	3	B	C	max	0.659254	0.85138	0.772091	0.56	0.540766	0.4757	0.196	0.3607	306	1252	623	6.42	11.51	8.7	321	347	67	69
job6066_il33_il1rl1_il1rap_mm10_mm10	4	A	B	max	0.717444	0.887793	0.826042	0.57	0.567901	0.6009	0.4441	0.4584	307	833	435	6.43	9.8	7.49	157	309	80	87
job6066_il33_il1rl1_il1rap_mm10_mm10	4	A	C	max	0.610888	0.85981	0.762358	0.56	0.555222	0.1949	0.0492	0.3633	330	951	418	6.64	10.33	7.36	157	332	26	31
job6066_il33_il1rl1_il1rap_mm10_mm10	4	B	C	max	0.658554	0.851092	0.770488	0.56	0.54046	0.4665	0.1883	0.3628	305	1252	617	6.41	11.51	8.67	318	345	66	67
job6067_il1a_il1r1_il1rap_grch38_grch38	0	A	B	max	0.665609	0.875769	0.798603	0.6	0.566892	0.3939	0.0572	0.4864	155	696	339	4.64	9.11	6.72	158	190	49	46
job6067_il1a_il1r1_il1rap_grch38_grch38	0	A	C	max	0.660086	0.842467	0.808697	0.73	0.706573	0.336	0.0653	0.4008	322	625	461	6.57	8.72	7.67	168	322	34	47
job6067_il1a_il1r1_il1rap_grch38_grch38	0	B	C	max	0.590256	0.824699	0.75217	0.7	0.664161	0.1405	0.3679	0.3604	189	779	449	5.12	9.54	7.59	190	321	33	33
job6067_il1a_il1r1_il1rap_grch38_grch38	1	A	B	max	0.657418	0.868793	0.788334	0.59	0.562985	0.4109	0.0463	0.4817	190	696	339	5.14	9.11	6.72	158	190	49	48
job6067_il1a_il1r1_il1rap_grch38_grch38	1	A	C	max	0.657061	0.838403	0.803291	0.72	0.704011	0.4024	0.0553	0.3978	322	625	460	6.57	8.72	7.67	166	322	32	46
job6067_il1a_il1r1_il1rap_grch38_grch38	1	B	C	max	0.586201	0.82192	0.748716	0.69	0.661989	0.1628	0.3699	0.3596	189	779	449	5.12	9.54	7.59	190	321	31	33
job6067_il1a_il1r1_il1rap_grch38_grch38	2	A	B	max	0.671405	0.870287	0.791152	0.58	0.562893	0.3065	0.5455	0.4927	190	696	342	5.14	9.11	6.74	161	190	49	49
job6067_il1a_il1r1_il1rap_grch38_grch38	2	A	C	max	0.663365	0.841761	0.808327	0.73	0.709102	0.446	0.0854	0.4076	322	625	463	6.57	8.72	7.69	169	322	34	47
job6067_il1a_il1r1_il1rap_grch38_grch38	2	B	C	max	0.59859	0.829454	0.758722	0.7	0.665816	0.1481	0.1392	0.366	189	779	450	5.12	9.54	7.6	190	322	29	30
job6067_il1a_il1r1_il1rap_grch38_grch38	3	A	B	max	0.67005	0.87313	0.795555	0.58	0.562658	0.3125	0.6102	0.494	190	696	339	5.14	9.11	6.72	158	190	49	47
job6067_il1a_il1r1_il1rap_grch38_grch38	3	A	C	max	0.660275	0.84223	0.807929	0.73	0.706397	0.3827	0.1658	0.4034	322	625	461	6.57	8.72	7.67	168	322	33	48
job6067_il1a_il1r1_il1rap_grch38_grch38	3	B	C	max	0.596681	0.828421	0.757014	0.7	0.667502	0.1534	0.4794	0.3646	189	779	449	5.12	9.54	7.59	190	322	30	32
job6067_il1a_il1r1_il1rap_grch38_grch38	4	A	B	max	0.674342	0.871736	0.791917	0.57	0.558069	0.2935	0.6077	0.4934	190	696	339	5.14	9.11	6.72	158	191	50	49
job6067_il1a_il1r1_il1rap_grch38_grch38	4	A	C	max	0.666429	0.846653	0.81303	0.73	0.711157	0.3635	0.3558	0.4078	322	625	460	6.57	8.72	7.67	167	322	32	46
job6067_il1a_il1r1_il1rap_grch38_grch38	4	B	C	max	0.602566	0.831525	0.762136	0.7	0.667351	0.1634	0.4865	0.3667	189	779	452	5.12	9.54	7.61	190	322	30	31
job6068_il1b_il1r1_il1rap_grch38_grch38	0	A	B	max	0.561694	0.821083	0.718589	0.54	0.518817	0.2849	0.2176	0.4195	155	694	337	4.64	9.1	6.7	155	189	46	43
job6068_il1b_il1r1_il1rap_grch38_grch38	0	A	C	max	0.614351	0.836044	0.783038	0.7	0.673709	0.2235	0.0531	0.3789	322	623	406	6.57	8.7	7.27	155	322	24	31
job6068_il1b_il1r1_il1rap_grch38_grch38	0	B	C	max	0.518785	0.780034	0.687906	0.66	0.612568	0.2137	0.3634	0.3258	189	779	430	5.12	9.54	7.45	189	307	35	38
job6068_il1b_il1r1_il1rap_grch38_grch38	1	A	B	max	0.555363	0.817707	0.715675	0.54	0.516438	0.2297	0.2396	0.4206	155	694	340	4.64	9.1	6.73	155	190	47	45
job6068_il1b_il1r1_il1rap_grch38_grch38	1	A	C	max	0.623174	0.838398	0.786526	0.71	0.680203	0.3888	0.6708	0.3842	322	623	408	6.57	8.7	7.28	154	322	23	31
job6068_il1b_il1r1_il1rap_grch38_grch38	1	B	C	max	0.525728	0.78519	0.695391	0.66	0.614959	0.1966	0.3296	0.3283	189	779	433	5.12	9.54	7.47	190	309	34	36
job6068_il1b_il1r1_il1rap_grch38_grch38	2	A	B	max	0.55651	0.816076	0.712756	0.54	0.517137	0.2854	0.2073	0.416	156	694	337	4.65	9.1	6.7	157	189	48	45
job6068_il1b_il1r1_il1rap_grch38_grch38	2	A	C	max	0.617181	0.83032	0.775545	0.71	0.675036	0.3804	0.6611	0.3784	321	623	404	6.56	8.7	7.25	155	321	23	31
job6068_il1b_il1r1_il1rap_grch38_grch38	2	B	C	max	0.518826	0.780521	0.68831	0.66	0.613167	0.201	0.4412	0.3248	189	779	430	5.12	9.54	7.45	190	308	33	35
job6068_il1b_il1r1_il1rap_grch38_grch38	3	A	B	max	0.549849	0.814537	0.709725	0.53	0.513685	0.25	0.2314	0.4126	155	694	337	4.64	9.1	6.7	155	189	46	40
job6068_il1b_il1r1_il1rap_grch38_grch38	3	A	C	max	0.61153	0.83688	0.784308	0.7	0.670681	0.3851	0.6602	0.377	321	623	407	6.56	8.7	7.28	154	321	24	31
job6068_il1b_il1r1_il1rap_grch38_grch38	3	B	C	max	0.509333	0.775465	0.681281	0.66	0.610277	0.2229	0.2926	0.3225	188	779	429	5.11	9.54	7.44	189	305	35	38
job6068_il1b_il1r1_il1rap_grch38_grch38	4	A	B	max	0.557174	0.820369	0.718445	0.54	0.516502	0.304	0.0529	0.4166	154	694	339	4.62	9.1	6.72	154	189	46	47
job6068_il1b_il1r1_il1rap_grch38_grch38	4	A	C	max	0.618425	0.832559	0.777091	0.71	0.675776	0.3808	0.6637	0.3807	321	623	402	6.56	8.7	7.24	153	321	24	30
job6068_il1b_il1r1_il1rap_grch38_grch38	4	B	C	max	0.517792	0.779696	0.687744	0.66	0.614065	0.1815	0.3987	0.3252	189	779	431	5.12	9.54	7.46	190	310	31	35
job6069_il18_il18r1_il18rap_grch38_mm10	0	A	B	max	0.729243	0.845052	0.813515	0.76	0.739509	0.5411	0.2101	0.4791	300	565	428	6.36	8.36	7.43	161	300	72	74
job6069_il18_il18r1_il18rap_grch38_mm10	0	A	C	max	0.595643	0.853888	0.754127	0.77	0.747076	0.1227	0.1928	0.3572	159	807	363	4.7	9.67	6.92	160	320	16	21
job6069_il18_il18r1_il18rap_grch38_mm10	0	B	C	max	0.602566	0.795887	0.727878	0.71	0.683503	0.3912	0.2431	0.3293	295	986	601	6.31	10.48	8.58	326	329	58	57
job6069_il18_il18r1_il18rap_grch38_mm10	1	A	B	max	0.723108	0.838937	0.806034	0.75	0.732325	0.5362	0.2375	0.4715	299	565	427	6.35	8.36	7.43	161	301	73	73
job6069_il18_il18r1_il18rap_grch38_mm10	1	A	C	max	0.587346	0.847788	0.745843	0.76	0.742219	0.098	0.1872	0.3515	160	807	363	4.71	9.67	6.92	160	323	16	21
job6069_il18_il18r1_il18rap_grch38_mm10	1	B	C	max	0.596017	0.791737	0.721393	0.7	0.680927	0.4119	0.318	0.3269	295	986	596	6.31	10.48	8.55	326	327	61	59
job6069_il18_il18r1_il18rap_grch38_mm10	2	A	B	max	0.729937	0.842561	0.810593	0.75	0.731272	0.5205	0.3096	0.4794	299	565	428	6.35	8.36	7.43	161	301	73	77
job6069_il18_il18r1_il18rap_grch38_mm10	2	A	C	max	0.591892	0.851921	0.751651	0.75	0.739355	0.0954	0.1344	0.3555	159	807	364	4.7	9.67	6.93	160	321	17	21
job6069_il18_il18r1_il18rap_grch38_mm10	2	B	C	max	0.599231	0.793748	0.724958	0.7	0.682572	0.3816	0.2254	0.328	295	986	600	6.31	10.48	8.57	326	329	58	59
job6069_il18_il18r1_il18rap_grch38_mm10	3	A	B	max	0.727115	0.842537	0.810599	0.75	0.731523	0.5057	0.3074	0.4775	300	565	428	6.36	8.36	7.43	161	301	72	72
job6069_il18_il18r1_il18rap_grch38_mm10	3	A	C	max	0.589832	0.850732	0.749529	0.76	0.738912	0.1317	0.5855	0.3551	159	807	363	4.7	9.67	6.92	160	322	17	21
job6069_il18_il18r1_il18rap_grch38_mm10	3	B	C	max	0.599156	0.793722	0.719921	0.7	0.680122	0.4	0.3046	0.3289	295	986	581	6.31	10.48	8.46	326	330	58	60
job6069_il18_il18r1_il18rap_grch38_mm10	4	A	B	max	0.722296	0.83755	0.804776	0.74	0.727403	0.5261	0.3692	0.4741	300	565	428	6.36	8.36	7.43	161	300	72	72
job6069_il18_il18r1_il18rap_grch38_mm10	4	A	C	max	0.590693	0.851151	0.751036	0.75	0.739133	0.1538	0.5561	0.3521	159	807	365	4.7	9.67	6.94	160	322	17	22
job6069_il18_il18r1_il18rap_grch38_mm10	4	B	C	max	0.598765	0.793197	0.723098	0.7	0.678783	0.3992	0.3284	0.3274	295	986	595	6.31	10.48	8.54	325	328	60	54
job606_wnt6_fzd8_lrp6_mm10_grch38	0	A	B	max	0.214152	0.739117	0.390952	0.48	0.384119	0.1632	0.0802	0.159	101	1058	175	3.67	10.78	4.93	122	118	27	45
job606_wnt6_fzd8_lrp6_mm10_grch38	0	A	C	max	0.171586	0.700003	0.337345	0.58	0.484493	0.1274	0.0385	0.0943	113	1709	261	3.92	12.98	5.97	100	186	17	27
job606_wnt6_fzd8_lrp6_mm10_grch38	0	B	C	max	0	0	0	0.23	0.203685	0.097	0.0089	0	0	2039	0	1.04	13.89	1.04	0	0	0	0
job606_wnt6_fzd8_lrp6_mm10_grch38	1	A	B	max	0.198128	0.742413	0.397616	0.47	0.381309	0.2638	0.0285	0.1535	94	1058	177	3.52	10.78	4.96	103	122	25	46
job606_wnt6_fzd8_lrp6_mm10_grch38	1	A	C	max	0.131947	0.70602	0.319336	0.57	0.472403	0.1218	0.0445	0.0851	88	1709	231	3.38	12.98	5.64	70	168	18	26
job606_wnt6_fzd8_lrp6_mm10_grch38	1	B	C	max	0	0	0	0.24	0.207369	0.0785	0.0088	0	0	2039	0	1.04	13.89	1.04	0	0	0	0
job606_wnt6_fzd8_lrp6_mm10_grch38	2	A	B	max	0.196292	0.742848	0.387388	0.48	0.383382	0.2102	0.0313	0.1535	93	1058	169	3.5	10.78	4.85	98	118	27	49
job606_wnt6_fzd8_lrp6_mm10_grch38	2	A	C	max	0.107942	0.705181	0.287071	0.56	0.465373	0.1013	0.0223	0.076	72	1709	202	2.97	12.98	5.29	50	154	15	23
job606_wnt6_fzd8_lrp6_mm10_grch38	2	B	C	max	0	0	0	0.24	0.205853	0.0643	0.0089	0	0	2039	0	1.04	13.89	1.04	0	0	0	0
job606_wnt6_fzd8_lrp6_mm10_grch38	3	A	B	max	0.201847	0.743382	0.395187	0.47	0.381506	0.2062	0.0553	0.1536	97	1058	174	3.59	10.78	4.92	118	120	30	47
job606_wnt6_fzd8_lrp6_mm10_grch38	3	A	C	max	0.103527	0.709834	0.285271	0.55	0.45736	0.1125	0.0133	0.078	70	1709	195	2.92	12.98	5.2	43	152	13	23
job606_wnt6_fzd8_lrp6_mm10_grch38	3	B	C	max	0	0	0	0.24	0.205545	0.0415	0.0085	0	0	2039	0	1.04	13.89	1.04	0	0	0	0
job606_wnt6_fzd8_lrp6_mm10_grch38	4	A	B	max	0.185206	0.736777	0.376938	0.47	0.373636	0.2052	0.0201	0.1507	90	1058	167	3.43	10.78	4.82	75	118	25	41
job606_wnt6_fzd8_lrp6_mm10_grch38	4	A	C	max	0.09761	0.706505	0.288408	0.56	0.460056	0.1749	0.0113	0.0784	66	1709	198	2.8	12.98	5.24	71	149	15	25
job606_wnt6_fzd8_lrp6_mm10_grch38	4	B	C	max	0	0	0	0.23	0.202704	0.186	0.0087	0	0	2039	0	1.04	13.89	1.04	0	0	0	0
job6070_il33_il1rl1_il1rap_grch38_mm10	0	A	B	max	0.68624	0.863432	0.797004	0.63	0.625633	0.4915	0.1649	0.4447	305	796	432	6.41	9.62	7.46	158	306	72	82
job6070_il33_il1rl1_il1rap_grch38_mm10	0	A	C	max	0.586742	0.829343	0.720754	0.61	0.604575	0.0726	0.0453	0.3408	328	914	412	6.62	10.17	7.31	157	329	22	29
job6070_il33_il1rl1_il1rap_grch38_mm10	0	B	C	max	0.644271	0.839295	0.745461	0.55	0.531514	0.419	0.096	0.3501	332	1252	581	6.65	11.51	8.46	308	336	56	53
job6070_il33_il1rl1_il1rap_grch38_mm10	1	A	B	max	0.681742	0.864764	0.797916	0.63	0.626525	0.5504	0.2492	0.443	306	796	430	6.42	9.62	7.45	158	306	73	81
job6070_il33_il1rl1_il1rap_grch38_mm10	1	A	C	max	0.584993	0.827568	0.71787	0.61	0.603421	0.1061	0.241	0.3399	328	914	412	6.62	10.17	7.31	157	329	23	27
job6070_il33_il1rl1_il1rap_grch38_mm10	1	B	C	max	0.636127	0.835506	0.738769	0.54	0.527804	0.4021	0.1823	0.3469	332	1252	575	6.65	11.51	8.42	306	336	57	53
job6070_il33_il1rl1_il1rap_grch38_mm10	2	A	B	max	0.682528	0.86355	0.797161	0.65	0.63388	0.4741	0.1839	0.4395	305	796	432	6.41	9.62	7.46	157	306	72	82
job6070_il33_il1rl1_il1rap_grch38_mm10	2	A	C	max	0.580397	0.827954	0.717874	0.62	0.610142	0.0871	0.2121	0.3358	328	914	411	6.62	10.17	7.31	156	329	22	31
job6070_il33_il1rl1_il1rap_grch38_mm10	2	B	C	max	0.633754	0.836013	0.741811	0.55	0.529057	0.4234	0.2509	0.3466	331	1252	584	6.65	11.51	8.48	309	337	58	56
job6070_il33_il1rl1_il1rap_grch38_mm10	3	A	B	max	0.680227	0.860785	0.792624	0.64	0.630129	0.4973	0.2951	0.4387	305	796	429	6.41	9.62	7.44	158	306	72	85
job6070_il33_il1rl1_il1rap_grch38_mm10	3	A	C	max	0.576228	0.821916	0.708566	0.61	0.60431	0.1089	0.0178	0.3342	328	914	409	6.62	10.17	7.29	157	328	22	27
job6070_il33_il1rl1_il1rap_grch38_mm10	3	B	C	max	0.627131	0.831078	0.736218	0.54	0.524728	0.447	0.1349	0.3429	328	1252	589	6.62	11.51	8.51	311	336	61	59
job6070_il33_il1rl1_il1rap_grch38_mm10	4	A	B	max	0.678984	0.860893	0.793358	0.63	0.624561	0.5247	0.214	0.4369	305	796	432	6.41	9.62	7.46	158	306	75	81
job6070_il33_il1rl1_il1rap_grch38_mm10	4	A	C	max	0.577139	0.826596	0.716138	0.61	0.601864	0.162	0.0203	0.3347	328	914	412	6.62	10.17	7.31	157	329	22	26
job6070_il33_il1rl1_il1rap_grch38_mm10	4	B	C	max	0.628608	0.834497	0.736534	0.54	0.526896	0.731	0.0106	0.3444	304	1252	573	6.4	11.51	8.41	306	333	53	51
job6071_il1a_il1r2_grch38_grch38	0	A	B	max	0.673993	0.878087	0.811874	0.54	0.523705	0.2552	0.5192	0.5783	120	507	269	4.05	7.99	6.05	156	121	31	29
job6071_il1a_il1r2_grch38_grch38	1	A	B	max	0.679228	0.880136	0.815061	0.54	0.525806	0.2766	0.5548	0.5826	156	507	269	4.65	7.99	6.05	156	121	33	30
job6071_il1a_il1r2_grch38_grch38	2	A	B	max	0.68138	0.877488	0.812106	0.53	0.524894	0.2656	0.5341	0.5826	156	507	269	4.65	7.99	6.05	156	121	34	29
job6071_il1a_il1r2_grch38_grch38	3	A	B	max	0.676838	0.879424	0.813756	0.53	0.522571	0.2527	0.3019	0.5802	120	507	269	4.05	7.99	6.05	156	121	31	30
job6071_il1a_il1r2_grch38_grch38	4	A	B	max	0.669932	0.875568	0.808627	0.53	0.520199	0.2511	0.5718	0.5779	120	507	269	4.05	7.99	6.05	156	121	31	28
job6072_il1b_il1r2_grch38_grch38	0	A	B	max	0	0	0	0.19	0.117886	0.0999	0.0121	0.0045	5	505	0	1.04	7.98	1.04	0	0	0	0
job6072_il1b_il1r2_grch38_grch38	1	A	B	max	0	0	0	0.19	0.117962	0.1214	0.0122	0.0069	5	505	0	1.04	7.98	1.04	0	0	0	0
job6072_il1b_il1r2_grch38_grch38	2	A	B	max	0	0	0	0.18	0.116551	0.1294	0.0124	0.0038	5	505	0	1.04	7.98	1.04	0	0	0	0
job6072_il1b_il1r2_grch38_grch38	3	A	B	max	0	0	0	0.19	0.11729	0.0959	0.0126	0.003	5	505	0	1.04	7.98	1.04	0	0	0	0
job6072_il1b_il1r2_grch38_grch38	4	A	B	max	0	0	0	0.18	0.115907	0.0942	0.012	0.0033	5	505	0	1.04	7.98	1.04	0	0	0	0
job6073_il36b_il1rl2_il1rap_grch38_grch38	0	A	B	max	0.011113	0.373488	0.011113	0.36	0.227431	0	0	0.0345	1	446	2	1.04	7.57	1.04	1	1	0	0
job6073_il36b_il1rl2_il1rap_grch38_grch38	0	A	C	max	0.421445	0.647109	0.58405	0.74	0.631119	0.2646	0.3807	0.2542	264	511	369	6	8.02	6.97	151	266	24	25
job6073_il36b_il1rl2_il1rap_grch38_grch38	0	B	C	max	0.281633	0.570874	0.430319	0.54	0.419831	0.1394	0.0277	0.1672	175	643	363	4.93	8.82	6.92	130	233	29	29
job6073_il36b_il1rl2_il1rap_grch38_grch38	1	A	B	max	0	0	0	0.35	0.214753	0	0	0.03	4	446	0	1.04	7.57	1.04	0	0	0	0
job6073_il36b_il1rl2_il1rap_grch38_grch38	1	A	C	max	0.419206	0.65219	0.590425	0.74	0.636051	0.282	0.4468	0.2525	264	511	371	6	8.02	6.99	151	265	25	25
job6073_il36b_il1rl2_il1rap_grch38_grch38	1	B	C	max	0.240993	0.566318	0.409693	0.52	0.400469	0.1041	0.1065	0.1553	146	643	353	4.5	8.82	6.84	127	232	28	28
job6073_il36b_il1rl2_il1rap_grch38_grch38	2	A	B	max	0.011113	0.373488	0.011113	0.33	0.200301	0	0	0.0193	1	446	3	1.04	7.57	1.04	2	1	0	0
job6073_il36b_il1rl2_il1rap_grch38_grch38	2	A	C	max	0.432858	0.656576	0.594599	0.74	0.640484	0.2505	0.3867	0.2593	274	511	370	6.1	8.02	6.98	151	276	25	26
job6073_il36b_il1rl2_il1rap_grch38_grch38	2	B	C	max	0.22783	0.558806	0.411848	0.51	0.390891	0.1086	0.044	0.1555	133	643	342	4.28	8.82	6.74	123	232	28	30
job6073_il36b_il1rl2_il1rap_grch38_grch38	3	A	B	max	0	0	0	0.33	0.201135	0	0	0.0181	4	446	0	1.04	7.57	1.04	0	0	0	0
job6073_il36b_il1rl2_il1rap_grch38_grch38	3	A	C	max	0.418329	0.645725	0.581879	0.74	0.629807	0.2741	0.4459	0.25	254	511	368	5.9	8.02	6.96	151	257	25	27
job6073_il36b_il1rl2_il1rap_grch38_grch38	3	B	C	max	0.208051	0.561141	0.399559	0.51	0.38643	0.1298	0.1006	0.1489	124	643	332	4.12	8.82	6.65	122	232	30	32
job6073_il36b_il1rl2_il1rap_grch38_grch38	4	A	B	max	0	0	0	0.31	0.186974	0	0	0.0172	4	446	0	1.04	7.57	1.04	0	0	0	0
job6073_il36b_il1rl2_il1rap_grch38_grch38	4	A	C	max	0.403809	0.627173	0.562363	0.73	0.611714	0.2954	0.4167	0.2434	244	511	368	5.79	8.02	6.96	151	244	26	26
job6073_il36b_il1rl2_il1rap_grch38_grch38	4	B	C	max	0.18334	0.555291	0.371623	0.49	0.373012	0.0979	0.08	0.1442	101	643	313	3.67	8.82	6.48	117	227	29	30
job6074_il36g_il1rl2_il1rap_grch38_grch38	0	A	B	max	0.011341	0.367693	0.011341	0.33	0.204601	0	0	0.0338	2	423	9	1.04	7.4	1.04	7	2	0	0
job6074_il36g_il1rl2_il1rap_grch38_grch38	0	A	C	max	0.415476	0.642099	0.570647	0.69	0.589265	0.2575	0.4339	0.2574	248	488	340	5.83	7.86	6.73	120	266	20	25
job6074_il36g_il1rl2_il1rap_grch38_grch38	0	B	C	max	0.295732	0.565421	0.426223	0.54	0.427205	0.1221	0.1223	0.1684	184	643	366	5.06	8.82	6.95	132	234	29	28
job6074_il36g_il1rl2_il1rap_grch38_grch38	1	A	B	max	0.011113	0.362937	0.011113	0.3	0.187654	0	0	0.0197	1	423	8	1.04	7.4	1.04	7	1	0	0
job6074_il36g_il1rl2_il1rap_grch38_grch38	1	A	C	max	0.442175	0.656377	0.58774	0.7	0.599807	0.2727	0.4644	0.2685	271	488	343	6.07	7.86	6.75	119	290	22	25
job6074_il36g_il1rl2_il1rap_grch38_grch38	1	B	C	max	0.229863	0.55933	0.412375	0.51	0.39106	0.0902	0.1033	0.1552	133	643	348	4.28	8.82	6.79	125	231	27	27
job6074_il36g_il1rl2_il1rap_grch38_grch38	2	A	B	max	0	0	0	0.3	0.177543	0	0	0.0151	5	423	0	1.04	7.4	1.04	0	0	0	0
job6074_il36g_il1rl2_il1rap_grch38_grch38	2	A	C	max	0.42997	0.647144	0.577313	0.69	0.593998	0.2791	0.4666	0.2647	254	488	342	5.9	7.86	6.74	120	281	22	25
job6074_il36g_il1rl2_il1rap_grch38_grch38	2	B	C	max	0.194755	0.552168	0.378183	0.5	0.377888	0.0708	0.0742	0.1396	112	643	313	3.9	8.82	6.48	121	220	27	25
job6074_il36g_il1rl2_il1rap_grch38_grch38	3	A	B	max	0	0	0	0.3	0.178303	0	0	0.0143	5	423	0	1.04	7.4	1.04	0	0	0	0
job6074_il36g_il1rl2_il1rap_grch38_grch38	3	A	C	max	0.423385	0.646776	0.574389	0.7	0.593632	0.2842	0.4555	0.261	248	488	338	5.83	7.86	6.71	120	267	22	25
job6074_il36g_il1rl2_il1rap_grch38_grch38	3	B	C	max	0.199023	0.55016	0.367804	0.5	0.379171	0.102	0.0738	0.1388	118	643	307	4.01	8.82	6.43	119	220	26	25
job6074_il36g_il1rl2_il1rap_grch38_grch38	4	A	B	max	0	0	0	0.27	0.168997	0	0	0.0108	5	423	0	1.04	7.4	1.04	0	0	0	0
job6074_il36g_il1rl2_il1rap_grch38_grch38	4	A	C	max	0.389127	0.634009	0.560059	0.69	0.579917	0.2676	0.0472	0.2496	218	488	337	5.49	7.86	6.7	119	252	21	25
job6074_il36g_il1rl2_il1rap_grch38_grch38	4	B	C	max	0.135344	0.546945	0.333937	0.48	0.355535	0.1033	0.0642	0.1244	78	643	264	3.13	8.82	6	118	202	29	28
job6075_il1f10_il1rl2_il1rap_grch38_grch38	0	A	B	max	0	0	0	0.16	0.08887	0.0542	0.0104	0	6	441	0	1.04	7.53	1.04	0	0	0	0
job6075_il1f10_il1rl2_il1rap_grch38_grch38	0	A	C	max	0	0	0	0.08	0.067195	0.0452	0.009	0	6	506	0	1.04	7.98	1.04	0	0	0	0
job6075_il1f10_il1rl2_il1rap_grch38_grch38	0	B	C	max	0	0	0	0.14	0.095148	0.0767	0.0099	0	0	643	0	1.04	8.82	1.04	0	0	0	0
job6075_il1f10_il1rl2_il1rap_grch38_grch38	1	A	B	max	0	0	0	0.16	0.086416	0.0432	0.0101	0	6	441	0	1.04	7.53	1.04	0	0	0	0
job6075_il1f10_il1rl2_il1rap_grch38_grch38	1	A	C	max	0	0	0	0.09	0.067431	0.054	0.0091	0	6	506	0	1.04	7.98	1.04	0	0	0	0
job6075_il1f10_il1rl2_il1rap_grch38_grch38	1	B	C	max	0	0	0	0.14	0.096589	0.0506	0.0101	0	0	643	0	1.04	8.82	1.04	0	0	0	0
job6075_il1f10_il1rl2_il1rap_grch38_grch38	2	A	B	max	0	0	0	0.17	0.092716	0.0477	0.0105	0	6	441	0	1.04	7.53	1.04	0	0	0	0
job6075_il1f10_il1rl2_il1rap_grch38_grch38	2	A	C	max	0	0	0	0.09	0.072349	0.097	0.0094	0	6	506	0	1.04	7.98	1.04	0	0	0	0
job6075_il1f10_il1rl2_il1rap_grch38_grch38	2	B	C	max	0	0	0	0.09	0.079382	0.0999	0.0091	0	0	643	0	1.04	8.82	1.04	0	0	0	0
job6075_il1f10_il1rl2_il1rap_grch38_grch38	3	A	B	max	0	0	0	0.16	0.087977	0.0794	0.0096	0	5	441	0	1.04	7.53	1.04	0	0	0	0
job6075_il1f10_il1rl2_il1rap_grch38_grch38	3	A	C	max	0	0	0	0.09	0.070002	0.0271	0.0093	0	5	506	0	1.04	7.98	1.04	0	0	0	0
job6075_il1f10_il1rl2_il1rap_grch38_grch38	3	B	C	max	0	0	0	0.1	0.083099	0.0547	0.0089	0	0	643	0	1.04	8.82	1.04	0	0	0	0
job6075_il1f10_il1rl2_il1rap_grch38_grch38	4	A	B	max	0	0	0	0.13	0.081721	0.0343	0.0097	0	6	441	0	1.04	7.53	1.04	0	0	0	0
job6075_il1f10_il1rl2_il1rap_grch38_grch38	4	A	C	max	0	0	0	0.08	0.06705	0.0328	0.009	0	6	506	0	1.04	7.98	1.04	0	0	0	0
job6075_il1f10_il1rl2_il1rap_grch38_grch38	4	B	C	max	0	0	0	0.1	0.083839	0.0838	0.0089	0	0	643	0	1.04	8.82	1.04	0	0	0	0
job6076_il37_il18r1_il18rap_grch38_grch38	0	A	B	max	0	0	0	0.1	0.072674	0.0298	0.0097	0	4	483	0	1.04	7.83	1.04	0	0	0	0
job6076_il37_il18r1_il18rap_grch38_grch38	0	A	C	max	0	0	0	0.11	0.07781	0.1348	0.0092	0	4	511	0	1.04	8.02	1.04	0	0	0	0
job6076_il37_il18r1_il18rap_grch38_grch38	0	B	C	max	0.383039	0.831043	0.636359	0.39	0.320824	0.5939	0.3322	0.4431	66	610	174	2.8	8.63	4.92	67	107	59	59
job6076_il37_il18r1_il18rap_grch38_grch38	1	A	B	max	0	0	0	0.1	0.072559	0.0219	0.0095	0	4	483	0	1.04	7.83	1.04	0	0	0	0
job6076_il37_il18r1_il18rap_grch38_grch38	1	A	C	max	0	0	0	0.11	0.076677	0.0532	0.0097	0	4	511	0	1.04	8.02	1.04	0	0	0	0
job6076_il37_il18r1_il18rap_grch38_grch38	1	B	C	max	0.3561	0.822501	0.599119	0.38	0.308538	0.603	0.3444	0.4342	65	610	160	2.77	8.63	4.71	67	93	60	59
job6076_il37_il18r1_il18rap_grch38_grch38	2	A	B	max	0	0	0	0.1	0.073102	0.0418	0.0096	0	4	483	0	1.04	7.83	1.04	0	0	0	0
job6076_il37_il18r1_il18rap_grch38_grch38	2	A	C	max	0	0	0	0.11	0.078713	0.1534	0.0093	0	4	511	0	1.04	8.02	1.04	0	0	0	0
job6076_il37_il18r1_il18rap_grch38_grch38	2	B	C	max	0.364788	0.822595	0.617856	0.39	0.314703	0.5804	0.2954	0.4333	66	610	173	2.8	8.63	4.9	67	106	62	61
job6076_il37_il18r1_il18rap_grch38_grch38	3	A	B	max	0	0	0	0.1	0.07268	0.0257	0.0095	0	4	483	0	1.04	7.83	1.04	0	0	0	0
job6076_il37_il18r1_il18rap_grch38_grch38	3	A	C	max	0	0	0	0.1	0.076936	0.0722	0.0097	0	4	511	0	1.04	8.02	1.04	0	0	0	0
job6076_il37_il18r1_il18rap_grch38_grch38	3	B	C	max	0.385407	0.834477	0.637324	0.38	0.316326	0.5802	0.3191	0.4419	66	610	173	2.8	8.63	4.9	67	106	61	60
job6076_il37_il18r1_il18rap_grch38_grch38	4	A	B	max	0	0	0	0.09	0.069401	0.0265	0.0094	0	4	483	0	1.04	7.83	1.04	0	0	0	0
job6076_il37_il18r1_il18rap_grch38_grch38	4	A	C	max	0	0	0	0.09	0.073288	0.038	0.0094	0	4	511	0	1.04	8.02	1.04	0	0	0	0
job6076_il37_il18r1_il18rap_grch38_grch38	4	B	C	max	0.373387	0.826625	0.616211	0.38	0.309676	0.5981	0.3255	0.4362	66	610	165	2.8	8.63	4.79	67	98	60	59
job6077_il18_il18r1_il18rap_grch38_grch38	0	A	B	max	0.015121	0.465547	0.113441	0.29	0.163638	0.0355	0.0312	0.0898	2	484	73	1.04	7.83	3	66	7	6	5
job6077_il18_il18r1_il18rap_grch38_grch38	0	A	C	max	0.276902	0.54485	0.389103	0.57	0.451707	0.1359	0.0407	0.1869	142	512	245	4.43	8.02	5.8	144	101	15	20
job6077_il18_il18r1_il18rap_grch38_grch38	0	B	C	max	0.459653	0.855493	0.705445	0.39	0.326173	0.5939	0.366	0.4526	67	610	190	2.83	8.63	5.14	68	122	62	60
job6077_il18_il18r1_il18rap_grch38_grch38	1	A	B	max	0.013907	0.444064	0.085376	0.27	0.151753	0.0443	0.0166	0.0809	4	484	62	1.04	7.83	2.67	57	5	7	4
job6077_il18_il18r1_il18rap_grch38_grch38	1	A	C	max	0.275117	0.544605	0.384349	0.57	0.450819	0.1016	0.229	0.1803	139	512	236	4.38	8.02	5.7	139	97	16	24
job6077_il18_il18r1_il18rap_grch38_grch38	1	B	C	max	0.461044	0.861956	0.711557	0.38	0.32156	0.6027	0.3935	0.4566	66	610	188	2.8	8.63	5.11	66	122	62	62
job6077_il18_il18r1_il18rap_grch38_grch38	2	A	B	max	0.014987	0.463465	0.099397	0.28	0.155445	0.0356	0.0254	0.0829	3	484	66	1.04	7.83	2.8	60	6	6	5
job6077_il18_il18r1_il18rap_grch38_grch38	2	A	C	max	0.27265	0.546491	0.381716	0.56	0.443638	0.0822	0.22	0.1847	143	512	230	4.45	8.02	5.63	143	96	14	19
job6077_il18_il18r1_il18rap_grch38_grch38	2	B	C	max	0.454486	0.854737	0.700746	0.39	0.327413	0.5979	0.3585	0.4522	67	610	189	2.83	8.63	5.12	68	121	62	63
job6077_il18_il18r1_il18rap_grch38_grch38	3	A	B	max	0.013584	0.437598	0.036621	0.27	0.161502	0.0497	0.0159	0.0707	6	484	38	1.04	7.83	1.73	32	6	6	5
job6077_il18_il18r1_il18rap_grch38_grch38	3	A	C	max	0.272	0.541915	0.380316	0.57	0.450314	0.1039	0.0664	0.1875	138	512	234	4.37	8.02	5.67	138	96	16	22
job6077_il18_il18r1_il18rap_grch38_grch38	3	B	C	max	0.453272	0.858217	0.703301	0.38	0.321147	0.5771	0.3134	0.4502	66	610	186	2.8	8.63	5.08	67	119	62	62
job6077_il18_il18r1_il18rap_grch38_grch38	4	A	B	max	0.013297	0.432238	0.027633	0.27	0.155675	0.0322	0.0208	0.0677	5	484	34	1.04	7.83	1.51	29	5	5	5
job6077_il18_il18r1_il18rap_grch38_grch38	4	A	C	max	0.22725	0.531098	0.338706	0.55	0.418169	0.1356	0.0473	0.1719	116	512	204	3.97	8.02	5.32	125	88	17	22
job6077_il18_il18r1_il18rap_grch38_grch38	4	B	C	max	0.450351	0.851876	0.697582	0.38	0.320861	0.5983	0.3832	0.4494	67	610	189	2.83	8.63	5.12	68	121	63	63
job6078_il33_il1rl1_il1rap_grch38_grch38	0	A	B	max	0.688116	0.853768	0.785636	0.63	0.620602	0.525	0.1495	0.4419	309	785	432	6.45	9.57	7.46	157	309	70	79
job6078_il33_il1rl1_il1rap_grch38_grch38	0	A	C	max	0.565373	0.762717	0.697895	0.66	0.623133	0.0778	0.1537	0.3269	314	583	389	6.49	8.47	7.13	156	314	20	31
job6078_il33_il1rl1_il1rap_grch38_grch38	0	B	C	max	0.628238	0.798707	0.733282	0.71	0.693885	0.3408	0.3577	0.3249	307	910	564	6.43	10.15	8.35	308	320	52	44
job6078_il33_il1rl1_il1rap_grch38_grch38	1	A	B	max	0.680462	0.854902	0.787511	0.63	0.621553	0.5531	0.4257	0.4352	308	785	433	6.44	9.57	7.47	158	309	71	82
job6078_il33_il1rl1_il1rap_grch38_grch38	1	A	C	max	0.555208	0.759616	0.693403	0.65	0.61219	0.0954	0.0287	0.3207	305	583	387	6.41	8.47	7.12	156	305	20	29
job6078_il33_il1rl1_il1rap_grch38_grch38	1	B	C	max	0.62194	0.794308	0.728508	0.71	0.686864	0.3508	0.3823	0.3216	307	910	566	6.43	10.15	8.37	308	320	52	46
job6078_il33_il1rl1_il1rap_grch38_grch38	2	A	B	max	0.679792	0.851972	0.782937	0.62	0.618321	0.5265	0.1663	0.4345	308	785	431	6.44	9.57	7.46	157	309	70	82
job6078_il33_il1rl1_il1rap_grch38_grch38	2	A	C	max	0.554999	0.758047	0.692003	0.65	0.613735	0.0673	0.1704	0.3201	311	583	388	6.46	8.47	7.13	157	311	21	27
job6078_il33_il1rl1_il1rap_grch38_grch38	2	B	C	max	0.617461	0.790982	0.723762	0.71	0.688573	0.3426	0.2163	0.3202	307	910	563	6.43	10.15	8.35	308	320	55	47
job6078_il33_il1rl1_il1rap_grch38_grch38	3	A	B	max	0.686339	0.851589	0.783148	0.63	0.618734	0.5239	0.1871	0.4392	308	785	433	6.44	9.57	7.47	157	308	72	82
job6078_il33_il1rl1_il1rap_grch38_grch38	3	A	C	max	0.564127	0.755591	0.690497	0.66	0.621592	0.1054	0.1495	0.3247	313	583	391	6.48	8.47	7.15	156	314	20	31
job6078_il33_il1rl1_il1rap_grch38_grch38	3	B	C	max	0.619531	0.791773	0.725404	0.71	0.691243	0.3453	0.2136	0.3237	307	910	566	6.43	10.15	8.37	308	320	54	48
job6078_il33_il1rl1_il1rap_grch38_grch38	4	A	B	max	0.686658	0.853999	0.786264	0.63	0.621591	0.5329	0.3071	0.4362	309	785	433	6.45	9.57	7.47	157	309	72	84
job6078_il33_il1rl1_il1rap_grch38_grch38	4	A	C	max	0.561051	0.757652	0.691388	0.65	0.618743	0.1099	0.0352	0.3216	310	583	387	6.45	8.47	7.12	157	310	20	35
job6078_il33_il1rl1_il1rap_grch38_grch38	4	B	C	max	0.623762	0.795885	0.729184	0.71	0.690744	0.3349	0.2499	0.322	307	910	562	6.43	10.15	8.34	308	320	53	47
job607_wnt6_fzd7_lrp6_mm10_grch38	0	A	B	max	0.145057	0.686568	0.286763	0.37	0.26876	0.1054	0.0425	0.2184	78	938	133	3.13	10.27	4.28	20	114	12	27
job607_wnt6_fzd7_lrp6_mm10_grch38	0	A	C	max	0.17285	0.709834	0.325376	0.57	0.473297	0.1474	0.0322	0.0893	114	1709	242	3.94	12.98	5.76	103	174	22	30
job607_wnt6_fzd7_lrp6_mm10_grch38	0	B	C	max	0	0	0	0.22	0.193233	0.1666	0.0095	0	0	1919	0	1.04	13.57	1.04	0	0	0	0
job607_wnt6_fzd7_lrp6_mm10_grch38	1	A	B	max	0.177638	0.698415	0.30527	0.38	0.274691	0.1455	0.0567	0.235	91	938	136	3.45	10.27	4.33	22	115	13	29
job607_wnt6_fzd7_lrp6_mm10_grch38	1	A	C	max	0.14585	0.699929	0.317137	0.56	0.467664	0.1233	0.0323	0.0908	96	1709	235	3.57	12.98	5.69	94	168	21	33
job607_wnt6_fzd7_lrp6_mm10_grch38	1	B	C	max	0	0	0	0.21	0.191087	0.0487	0.0094	0	0	1919	0	1.04	13.57	1.04	0	0	0	0
job607_wnt6_fzd7_lrp6_mm10_grch38	2	A	B	max	0.108864	0.665251	0.258946	0.36	0.262322	0.1245	0.0227	0.1936	65	938	130	2.77	10.27	4.23	20	111	13	26
job607_wnt6_fzd7_lrp6_mm10_grch38	2	A	C	max	0.14593	0.705421	0.300047	0.56	0.458643	0.1363	0.0362	0.0847	94	1709	213	3.52	12.98	5.43	78	161	16	26
job607_wnt6_fzd7_lrp6_mm10_grch38	2	B	C	max	0	0	0	0.22	0.192408	0.0686	0.0088	0	0	1919	0	1.04	13.57	1.04	0	0	0	0
job607_wnt6_fzd7_lrp6_mm10_grch38	3	A	B	max	0.146396	0.676668	0.276247	0.33	0.241328	0.0882	0.0805	0.2325	79	938	133	3.16	10.27	4.28	20	114	12	27
job607_wnt6_fzd7_lrp6_mm10_grch38	3	A	C	max	0.129197	0.697236	0.26234	0.55	0.454534	0.1008	0.0122	0.0787	82	1709	185	3.24	12.98	5.07	55	138	16	25
job607_wnt6_fzd7_lrp6_mm10_grch38	3	B	C	max	0	0	0	0.22	0.19161	0.158	0.0089	0	0	1919	0	1.04	13.57	1.04	0	0	0	0
job607_wnt6_fzd7_lrp6_mm10_grch38	4	A	B	max	0.144616	0.678049	0.274797	0.38	0.274237	0.1681	0.037	0.2016	78	938	131	3.13	10.27	4.25	20	112	13	27
job607_wnt6_fzd7_lrp6_mm10_grch38	4	A	C	max	0.218844	0.696686	0.34549	0.57	0.484141	0.1763	0.0764	0.1027	143	1709	280	4.45	12.98	6.16	111	193	24	31
job607_wnt6_fzd7_lrp6_mm10_grch38	4	B	C	max	0	0	0	0.22	0.194041	0.1065	0.0088	0	0	1919	0	1.04	13.57	1.04	0	0	0	0
job6080_il1f9_il1rl2_il1rap_mm10_grch38	0	A	B	max	0	0	0	0.27	0.152898	0	0	0	5	453	0	1.04	7.62	1.04	0	0	0	0
job6080_il1f9_il1rl2_il1rap_mm10_grch38	0	A	C	max	0.227201	0.500775	0.382975	0.64	0.462138	0.2388	0.1744	0.1435	135	518	295	4.32	8.06	6.31	137	158	24	27
job6080_il1f9_il1rl2_il1rap_mm10_grch38	0	B	C	max	0.201161	0.56517	0.375033	0.5	0.373613	0.1043	0.0852	0.1489	108	643	300	3.82	8.82	6.36	122	212	27	28
job6080_il1f9_il1rl2_il1rap_mm10_grch38	1	A	B	max	0	0	0	0.26	0.151038	0	0	0	5	453	0	1.04	7.62	1.04	0	0	0	0
job6080_il1f9_il1rl2_il1rap_mm10_grch38	1	A	C	max	0.240875	0.511658	0.399883	0.65	0.475083	0.2469	0.1814	0.1501	139	518	304	4.38	8.06	6.4	140	164	23	28
job6080_il1f9_il1rl2_il1rap_mm10_grch38	1	B	C	max	0.173623	0.565051	0.364864	0.49	0.362114	0.0937	0.1085	0.1444	94	643	292	3.52	8.82	6.28	120	212	28	27
job6080_il1f9_il1rl2_il1rap_mm10_grch38	2	A	B	max	0	0	0	0.25	0.15244	0	0	0	5	453	0	1.04	7.62	1.04	0	0	0	0
job6080_il1f9_il1rl2_il1rap_mm10_grch38	2	A	C	max	0.264993	0.533628	0.430442	0.66	0.497995	0.2268	0.2114	0.1644	144	518	317	4.47	8.06	6.52	144	173	23	26
job6080_il1f9_il1rl2_il1rap_mm10_grch38	2	B	C	max	0.186467	0.570915	0.363324	0.48	0.358768	0.0925	0.0816	0.1506	100	643	288	3.65	8.82	6.24	122	213	27	28
job6080_il1f9_il1rl2_il1rap_mm10_grch38	3	A	B	max	0	0	0	0.25	0.147698	0	0	0	5	453	0	1.04	7.62	1.04	0	0	0	0
job6080_il1f9_il1rl2_il1rap_mm10_grch38	3	A	C	max	0.262433	0.532539	0.428553	0.66	0.497079	0.2603	0.2062	0.1597	143	518	316	4.45	8.06	6.51	144	172	22	27
job6080_il1f9_il1rl2_il1rap_mm10_grch38	3	B	C	max	0.144594	0.570328	0.339427	0.47	0.344655	0.0975	0.0305	0.1425	78	643	263	3.13	8.82	5.99	122	201	27	31
job6080_il1f9_il1rl2_il1rap_mm10_grch38	4	A	B	max	0	0	0	0.25	0.144712	0	0	0	5	453	0	1.04	7.62	1.04	0	0	0	0
job6080_il1f9_il1rl2_il1rap_mm10_grch38	4	A	C	max	0.241072	0.511378	0.400509	0.65	0.474553	0.2501	0.1982	0.1538	139	518	305	4.38	8.06	6.41	140	165	23	28
job6080_il1f9_il1rl2_il1rap_mm10_grch38	4	B	C	max	0.128749	0.552536	0.323145	0.46	0.334484	0.08	0.0837	0.1351	75	643	245	3.05	8.82	5.8	117	190	24	27
job6081_il1f8_il1rl2_il1rap_mm10_grch38	0	A	B	max	0	0	0	0.3	0.18722	0	0	0.0165	6	472	0	1.04	7.75	1.04	0	0	0	0
job6081_il1f8_il1rl2_il1rap_mm10_grch38	0	A	C	max	0.411019	0.665742	0.594215	0.66	0.569784	0.2805	0.4471	0.2552	259	537	369	5.95	8.18	6.97	151	263	25	26
job6081_il1f8_il1rl2_il1rap_mm10_grch38	0	B	C	max	0.208147	0.575759	0.411482	0.5	0.386613	0.0938	0.0894	0.1561	114	643	345	3.94	8.82	6.77	122	227	25	26
job6081_il1f8_il1rl2_il1rap_mm10_grch38	1	A	B	max	0	0	0	0.3	0.189666	0	0	0.0172	5	472	0	1.04	7.75	1.04	0	0	0	0
job6081_il1f8_il1rl2_il1rap_mm10_grch38	1	A	C	max	0.422736	0.674827	0.605144	0.66	0.574545	0.3074	0.4734	0.2616	263	537	371	5.99	8.18	6.99	151	265	26	26
job6081_il1f8_il1rl2_il1rap_mm10_grch38	1	B	C	max	0.209903	0.564854	0.394881	0.5	0.38586	0.0807	0.0975	0.1514	119	643	333	4.03	8.82	6.66	122	224	27	26
job6081_il1f8_il1rl2_il1rap_mm10_grch38	2	A	B	max	0	0	0	0.3	0.184437	0	0	0.0132	5	472	0	1.04	7.75	1.04	0	0	0	0
job6081_il1f8_il1rl2_il1rap_mm10_grch38	2	A	C	max	0.39974	0.651917	0.577166	0.65	0.557295	0.337	0.4317	0.2486	243	537	365	5.78	8.18	6.94	151	249	26	27
job6081_il1f8_il1rl2_il1rap_mm10_grch38	2	B	C	max	0.212533	0.567276	0.387207	0.51	0.387632	0.0887	0.09	0.1479	120	643	320	4.05	8.82	6.55	121	217	26	26
job6081_il1f8_il1rl2_il1rap_mm10_grch38	3	A	B	max	0	0	0	0.3	0.182424	0	0	0.012	6	472	0	1.04	7.75	1.04	0	0	0	0
job6081_il1f8_il1rl2_il1rap_mm10_grch38	3	A	C	max	0.389406	0.645325	0.568316	0.66	0.554961	0.2678	0.071	0.2437	239	537	362	5.73	8.18	6.91	151	243	26	27
job6081_il1f8_il1rl2_il1rap_mm10_grch38	3	B	C	max	0.201689	0.56255	0.379105	0.51	0.383924	0.0936	0.0946	0.1446	113	643	315	3.92	8.82	6.5	122	218	26	28
job6081_il1f8_il1rl2_il1rap_mm10_grch38	4	A	B	max	0	0	0	0.26	0.175824	0	0	0.0139	5	472	0	1.04	7.75	1.04	0	0	0	0
