## Supplemental Tables 1-10 for "XenoSignal: Investigating Intra- and Inter-Species Ligand-Receptor Interactions Using AlphaFold3" (part 73 of 99)

### Sheet: Table3_ipSAE Scores (continued)
Supplementary Table 3B | Assessment of LR Interactions Using ipSAE and Related Scores
job6081_il1f8_il1rl2_il1rap_mm10_grch38	4	A	C	max	0.381961	0.638994	0.559173	0.65	0.547184	0.2912	0.4095	0.2429	228	537	358	5.61	8.18	6.88	151	233	26	27
job6081_il1f8_il1rl2_il1rap_mm10_grch38	4	B	C	max	0.161598	0.582687	0.365477	0.48	0.358612	0.1086	0.089	0.1473	82	643	292	3.24	8.82	6.28	120	213	29	33
job6082_il1a_il1r2_mm10_grch38	0	A	B	max	0.53017	0.792273	0.689333	0.48	0.457423	0.1837	0.5502	0.457	150	506	260	4.56	7.98	5.96	150	119	29	26
job6082_il1a_il1r2_mm10_grch38	1	A	B	max	0.482184	0.767195	0.655192	0.48	0.439688	0.1768	0.3212	0.4201	150	506	258	4.56	7.98	5.94	150	118	29	27
job6082_il1a_il1r2_mm10_grch38	2	A	B	max	0.486398	0.760363	0.645955	0.47	0.438488	0.1907	0.3994	0.4242	149	506	257	4.55	7.98	5.93	150	118	27	24
job6082_il1a_il1r2_mm10_grch38	3	A	B	max	0.478902	0.766151	0.653015	0.47	0.437614	0.1872	0.3824	0.424	149	506	257	4.55	7.98	5.93	150	118	28	27
job6082_il1a_il1r2_mm10_grch38	4	A	B	max	0.398528	0.707994	0.579354	0.45	0.401956	0.1845	0.3088	0.3609	116	506	254	3.97	7.98	5.9	148	116	28	28
job6083_il1b_il1r2_mm10_grch38	0	A	B	max	0	0	0	0.16	0.106109	0.1791	0.0118	0.0086	5	505	0	1.04	7.98	1.04	0	0	0	0
job6083_il1b_il1r2_mm10_grch38	1	A	B	max	0	0	0	0.16	0.113905	0.037	0.0088	0.0097	5	505	0	1.04	7.98	1.04	0	0	0	0
job6083_il1b_il1r2_mm10_grch38	2	A	B	max	0	0	0	0.16	0.106734	0.1774	0.0119	0.0083	5	505	0	1.04	7.98	1.04	0	0	0	0
job6083_il1b_il1r2_mm10_grch38	3	A	B	max	0	0	0	0.16	0.109783	0.0695	0.0116	0.0106	5	505	0	1.04	7.98	1.04	0	0	0	0
job6083_il1b_il1r2_mm10_grch38	4	A	B	max	0	0	0	0.13	0.098973	0.0768	0.0106	0	5	505	0	1.04	7.98	1.04	0	0	0	0
job6084_il1f6_il1rl2_il1rap_mm10_grch38	0	A	B	max	0	0	0	0.33	0.188569	0	0	0.012	4	449	0	1.04	7.59	1.04	0	0	0	0
job6084_il1f6_il1rl2_il1rap_mm10_grch38	0	A	C	max	0.263741	0.530155	0.43585	0.68	0.501578	0.3391	0.2369	0.1789	143	514	327	4.45	8.04	6.61	143	184	27	29
job6084_il1f6_il1rl2_il1rap_mm10_grch38	0	B	C	max	0.269711	0.565363	0.427738	0.54	0.417619	0.0954	0.1042	0.1611	168	643	362	4.83	8.82	6.91	132	230	30	28
job6084_il1f6_il1rl2_il1rap_mm10_grch38	1	A	B	max	0	0	0	0.31	0.179217	0	0	0.0136	4	449	0	1.04	7.59	1.04	0	0	0	0
job6084_il1f6_il1rl2_il1rap_mm10_grch38	1	A	C	max	0.262782	0.530493	0.436502	0.68	0.500133	0.2822	0.2443	0.1814	143	514	327	4.45	8.04	6.61	143	184	26	28
job6084_il1f6_il1rl2_il1rap_mm10_grch38	1	B	C	max	0.228591	0.560942	0.393737	0.52	0.399068	0.0916	0.0908	0.1447	138	643	332	4.37	8.82	6.65	125	219	26	25
job6084_il1f6_il1rl2_il1rap_mm10_grch38	2	A	B	max	0	0	0	0.3	0.174748	0	0	0.0116	4	449	0	1.04	7.59	1.04	0	0	0	0
job6084_il1f6_il1rl2_il1rap_mm10_grch38	2	A	C	max	0.256961	0.526218	0.427687	0.67	0.493874	0.333	0.2298	0.1788	142	514	320	4.43	8.04	6.55	142	178	26	28
job6084_il1f6_il1rl2_il1rap_mm10_grch38	2	B	C	max	0.208725	0.552659	0.381308	0.51	0.388917	0.0803	0.0735	0.1424	123	643	321	4.11	8.82	6.56	123	217	25	24
job6084_il1f6_il1rl2_il1rap_mm10_grch38	3	A	B	max	0	0	0	0.3	0.172251	0	0	0.0106	4	449	0	1.04	7.59	1.04	0	0	0	0
job6084_il1f6_il1rl2_il1rap_mm10_grch38	3	A	C	max	0.270738	0.537031	0.445948	0.68	0.508748	0.2869	0.2477	0.1857	144	514	332	4.47	8.04	6.65	146	186	25	28
job6084_il1f6_il1rl2_il1rap_mm10_grch38	3	B	C	max	0.170333	0.552915	0.375268	0.5	0.374162	0.0928	0.0859	0.1396	96	643	317	3.57	8.82	6.52	124	222	27	26
job6084_il1f6_il1rl2_il1rap_mm10_grch38	4	A	B	max	0	0	0	0.27	0.156042	0	0	0	4	449	0	1.04	7.59	1.04	0	0	0	0
job6084_il1f6_il1rl2_il1rap_mm10_grch38	4	A	C	max	0.249047	0.527899	0.421545	0.67	0.486131	0.3366	0.2163	0.175	141	514	318	4.42	8.04	6.53	141	177	27	30
job6084_il1f6_il1rl2_il1rap_mm10_grch38	4	B	C	max	0.169524	0.574053	0.394935	0.49	0.369796	0.094	0.0877	0.1439	89	643	325	3.41	8.82	6.59	123	220	26	31
job6085_il36a_il1rl2_il1rap_grch38_grch38	0	A	B	max	0.025545	0.398263	0.087893	0.4	0.270827	0	0	0.0629	34	447	69	1.51	7.57	2.89	33	36	0	0
job6085_il36a_il1rl2_il1rap_grch38_grch38	0	A	C	max	0.482488	0.6799	0.622061	0.75	0.662768	0.3652	0.4918	0.2791	298	512	375	6.34	8.02	7.02	152	299	24	28
job6085_il36a_il1rl2_il1rap_grch38_grch38	0	B	C	max	0.370412	0.579376	0.465104	0.57	0.473713	0.107	0.1428	0.2028	234	643	397	5.67	8.82	7.2	155	242	28	25
job6085_il36a_il1rl2_il1rap_grch38_grch38	1	A	B	max	0.017621	0.39876	0.074729	0.38	0.25504	0	0	0.0557	30	447	61	1.26	7.57	2.64	29	32	0	0
job6085_il36a_il1rl2_il1rap_grch38_grch38	1	A	C	max	0.460668	0.670816	0.609506	0.74	0.650473	0.3455	0.4669	0.2701	289	512	370	6.25	8.02	6.98	151	289	25	27
job6085_il36a_il1rl2_il1rap_grch38_grch38	1	B	C	max	0.349472	0.570549	0.451917	0.55	0.458474	0.0895	0.041	0.1931	226	643	361	5.58	8.82	6.91	149	241	28	27
job6085_il36a_il1rl2_il1rap_grch38_grch38	2	A	B	max	0.01592	0.397794	0.081309	0.39	0.257465	0	0	0.0569	29	447	65	1.19	7.57	2.77	33	32	0	0
job6085_il36a_il1rl2_il1rap_grch38_grch38	2	A	C	max	0.471218	0.674537	0.614264	0.74	0.656825	0.3353	0.4824	0.2748	295	512	371	6.31	8.02	6.99	152	295	25	28
job6085_il36a_il1rl2_il1rap_grch38_grch38	2	B	C	max	0.350229	0.58457	0.463051	0.55	0.458385	0.0941	0.1253	0.1921	223	643	353	5.55	8.82	6.84	147	239	30	29
job6085_il36a_il1rl2_il1rap_grch38_grch38	3	A	B	max	0.012468	0.400552	0.068611	0.38	0.250273	0	0	0.0549	22	447	57	1.04	7.57	2.51	31	26	0	0
job6085_il36a_il1rl2_il1rap_grch38_grch38	3	A	C	max	0.478699	0.678851	0.62035	0.75	0.661697	0.3568	0.4877	0.2767	297	512	374	6.33	8.02	7.01	152	298	26	28
job6085_il36a_il1rl2_il1rap_grch38_grch38	3	B	C	max	0.342137	0.574737	0.448582	0.55	0.455027	0.0874	0.1441	0.1885	210	643	385	5.39	8.82	7.1	147	238	28	28
job6085_il36a_il1rl2_il1rap_grch38_grch38	4	A	B	max	0.01248	0.401291	0.048886	0.37	0.242916	0	0	0.0484	5	447	46	1.04	7.57	2.1	28	18	0	0
job6085_il36a_il1rl2_il1rap_grch38_grch38	4	A	C	max	0.472191	0.671202	0.610571	0.74	0.653904	0.3395	0.4788	0.2751	297	512	371	6.33	8.02	6.99	152	297	25	28
job6085_il36a_il1rl2_il1rap_grch38_grch38	4	B	C	max	0.333908	0.573389	0.442065	0.55	0.450305	0.0997	0.1243	0.1841	201	643	337	5.28	8.82	6.7	139	236	27	26
job6086_igfbp3_tmem219_mm10_grch38	0	A	B	max	0	0	0	0.1	0.076047	0.0542	0.0089	0	5	532	0	1.04	8.15	1.04	0	0	0	0
job6086_igfbp3_tmem219_mm10_grch38	1	A	B	max	0	0	0	0.08	0.069502	0.0241	0.009	0	5	532	0	1.04	8.15	1.04	0	0	0	0
job6086_igfbp3_tmem219_mm10_grch38	2	A	B	max	0	0	0	0.08	0.069404	0.0202	0.0088	0	4	532	0	1.04	8.15	1.04	0	0	0	0
job6086_igfbp3_tmem219_mm10_grch38	3	A	B	max	0	0	0	0.08	0.069373	0.0266	0.009	0	5	532	0	1.04	8.15	1.04	0	0	0	0
job6086_igfbp3_tmem219_mm10_grch38	4	A	B	max	0	0	0	0.08	0.067204	0.0183	0.009	0	5	532	0	1.04	8.15	1.04	0	0	0	0
job6087_igfbp3_tmem219_grch38_mm10	0	A	B	max	0	0	0	0.11	0.077445	0.0991	0.0096	0	5	531	0	1.04	8.15	1.04	0	0	0	0
job6087_igfbp3_tmem219_grch38_mm10	1	A	B	max	0	0	0	0.1	0.075742	0.0717	0.0106	0	5	531	0	1.04	8.15	1.04	0	0	0	0
job6087_igfbp3_tmem219_grch38_mm10	2	A	B	max	0	0	0	0.1	0.074325	0.0726	0.01	0	5	531	0	1.04	8.15	1.04	0	0	0	0
job6087_igfbp3_tmem219_grch38_mm10	3	A	B	max	0	0	0	0.09	0.073212	0.0576	0.0094	0	6	531	0	1.04	8.15	1.04	0	0	0	0
job6087_igfbp3_tmem219_grch38_mm10	4	A	B	max	0	0	0	0.08	0.069128	0.0207	0.0091	0	5	531	0	1.04	8.15	1.04	0	0	0	0
job6088_igfbp3_tmem219_grch38_grch38	0	A	B	max	0	0	0	0.16	0.094023	0.1657	0.0095	0	4	531	0	1.04	8.15	1.04	0	0	0	0
job6088_igfbp3_tmem219_grch38_grch38	1	A	B	max	0	0	0	0.16	0.09256	0.1793	0.0095	0	4	531	0	1.04	8.15	1.04	0	0	0	0
job6088_igfbp3_tmem219_grch38_grch38	2	A	B	max	0	0	0	0.15	0.089051	0.2233	0.0093	0	4	531	0	1.04	8.15	1.04	0	0	0	0
job6088_igfbp3_tmem219_grch38_grch38	3	A	B	max	0	0	0	0.16	0.092433	0.1598	0.0096	0	4	531	0	1.04	8.15	1.04	0	0	0	0
job6088_igfbp3_tmem219_grch38_grch38	4	A	B	max	0	0	0	0.08	0.070817	0	0	0	4	531	0	1.04	8.15	1.04	0	0	0	0
job6089_igfbp3_tmem219_mm10_mm10	0	A	B	max	0	0	0	0.17	0.094439	0.0303	0.0092	0	5	532	0	1.04	8.15	1.04	0	0	0	0
job6089_igfbp3_tmem219_mm10_mm10	1	A	B	max	0	0	0	0.09	0.071166	0.0217	0.0092	0	5	532	0	1.04	8.15	1.04	0	0	0	0
job6089_igfbp3_tmem219_mm10_mm10	2	A	B	max	0	0	0	0.08	0.069552	0.0183	0.0087	0	5	532	0	1.04	8.15	1.04	0	0	0	0
job6089_igfbp3_tmem219_mm10_mm10	3	A	B	max	0	0	0	0.08	0.071384	0.032	0.009	0	5	532	0	1.04	8.15	1.04	0	0	0	0
job6089_igfbp3_tmem219_mm10_mm10	4	A	B	max	0	0	0	0.08	0.067365	0.032	0.0091	0	5	532	0	1.04	8.15	1.04	0	0	0	0
job608_wnt6_fzd6_lrp6_mm10_grch38	0	A	B	max	0	0	0	0.13	0.115525	0.0469	0.0086	0	5	1070	0	1.04	10.82	1.04	0	0	0	0
job608_wnt6_fzd6_lrp6_mm10_grch38	0	A	C	max	0.173559	0.709834	0.34438	0.58	0.490072	0.1223	0.0137	0.1016	114	1709	273	3.94	12.98	6.09	107	188	24	29
job608_wnt6_fzd6_lrp6_mm10_grch38	0	B	C	max	0	0	0	0.19	0.173784	0.1633	0.0089	0	0	2051	0	1.04	13.92	1.04	0	0	0	0
job608_wnt6_fzd6_lrp6_mm10_grch38	1	A	B	max	0	0	0	0.13	0.116999	0.0483	0.0088	0	4	1070	0	1.04	10.82	1.04	0	0	0	0
job608_wnt6_fzd6_lrp6_mm10_grch38	1	A	C	max	0.160222	0.701068	0.318431	0.57	0.4779	0.1389	0.0474	0.092	113	1709	238	3.92	12.98	5.72	95	167	20	28
job608_wnt6_fzd6_lrp6_mm10_grch38	1	B	C	max	0	0	0	0.25	0.208539	0.0727	0.0098	0	0	2051	0	1.04	13.92	1.04	0	0	0	0
job608_wnt6_fzd6_lrp6_mm10_grch38	2	A	B	max	0	0	0	0.13	0.115385	0.0193	0.0086	0	4	1070	0	1.04	10.82	1.04	0	0	0	0
job608_wnt6_fzd6_lrp6_mm10_grch38	2	A	C	max	0.159909	0.697833	0.304649	0.58	0.484833	0.1818	0.014	0.0897	113	1709	241	3.92	12.98	5.75	102	149	19	26
job608_wnt6_fzd6_lrp6_mm10_grch38	2	B	C	max	0	0	0	0.26	0.214387	0.2173	0.0088	0	0	2051	0	1.04	13.92	1.04	0	0	0	0
job608_wnt6_fzd6_lrp6_mm10_grch38	3	A	B	max	0	0	0	0.13	0.115273	0.0183	0.0092	0	5	1070	0	1.04	10.82	1.04	0	0	0	0
job608_wnt6_fzd6_lrp6_mm10_grch38	3	A	C	max	0.139678	0.705334	0.305785	0.57	0.474704	0.1178	0.0281	0.0862	100	1709	219	3.65	12.98	5.5	71	154	18	26
job608_wnt6_fzd6_lrp6_mm10_grch38	3	B	C	max	0	0	0	0.24	0.207592	0.0993	0.0103	0	0	2051	0	1.04	13.92	1.04	0	0	0	0
job608_wnt6_fzd6_lrp6_mm10_grch38	4	A	B	max	0	0	0	0.13	0.116617	0.0495	0.0086	0	5	1070	0	1.04	10.82	1.04	0	0	0	0
job608_wnt6_fzd6_lrp6_mm10_grch38	4	A	C	max	0.137001	0.703498	0.286175	0.57	0.471374	0.1229	0.0272	0.0822	91	1709	201	3.45	12.98	5.28	60	142	16	25
job608_wnt6_fzd6_lrp6_mm10_grch38	4	B	C	max	0	0	0	0.26	0.215709	0.0835	0.0104	0	0	2051	0	1.04	13.92	1.04	0	0	0	0
job6090_igf2_igf1r_mm10_mm10	0	A	B	max	0.485284	0.883856	0.682119	0.45	0.431526	0.418	0.0154	0.3008	299	1549	289	6.35	12.5	6.25	64	302	41	34
job6090_igf2_igf1r_mm10_mm10	1	A	B	max	0.495673	0.878642	0.670255	0.45	0.426929	0.2932	0.0243	0.3015	304	1549	293	6.4	12.5	6.29	62	305	39	35
job6090_igf2_igf1r_mm10_mm10	2	A	B	max	0.331457	0.817465	0.484565	0.42	0.38956	0.2313	0.0144	0.2223	193	1549	225	5.18	12.5	5.57	56	196	20	19
job6090_igf2_igf1r_mm10_mm10	3	A	B	max	0.213722	0.766582	0.3689	0.41	0.372671	0.2011	0.0132	0.1764	134	1549	195	4.3	12.5	5.2	56	139	18	16
job6090_igf2_igf1r_mm10_mm10	4	A	B	max	0.260059	0.784567	0.401526	0.43	0.386172	0.1252	0.012	0.1936	159	1549	202	4.7	12.5	5.29	55	162	16	16
job6091_igf2_igf2r_mm10_mm10	0	A	B	max	0	0	0	0.29	0.251209	0.0498	0.0088	0	5	2663	0	1.04	15.36	1.04	0	0	0	0
job6091_igf2_igf2r_mm10_mm10	1	A	B	max	0	0	0	0.3	0.259052	0.0934	0.0089	0	5	2663	0	1.04	15.36	1.04	0	0	0	0
job6091_igf2_igf2r_mm10_mm10	2	A	B	max	0	0	0	0.23	0.213637	0.2073	0.0086	0	5	2663	0	1.04	15.36	1.04	0	0	0	0
job6091_igf2_igf2r_mm10_mm10	3	A	B	max	0	0	0	0.24	0.215948	0.2581	0.0088	0	5	2663	0	1.04	15.36	1.04	0	0	0	0
job6091_igf2_igf2r_mm10_mm10	4	A	B	max	0	0	0	0.23	0.209904	0.2419	0.0087	0	5	2663	0	1.04	15.36	1.04	0	0	0	0
job6092_igf1_itgav_itgb3_mm10_mm10	0	A	B	max	0	0	0	0.15	0.128998	0.1207	0.0091	0	4	1196	0	1.04	11.31	1.04	0	0	0	0
job6092_igf1_itgav_itgb3_mm10_mm10	0	A	C	max	0	0	0	0.13	0.109273	0.0596	0.0097	0	4	940	0	1.04	10.28	1.04	0	0	0	0
job6092_igf1_itgav_itgb3_mm10_mm10	0	B	C	max	0.768927	0.885266	0.877209	0.77	0.749411	0.6694	0.1808	0.3034	581	1830	1643	8.46	13.33	12.79	969	737	183	170
job6092_igf1_itgav_itgb3_mm10_mm10	1	A	B	max	0	0	0	0.15	0.129156	0.2375	0.0091	0	4	1196	0	1.04	11.31	1.04	0	0	0	0
job6092_igf1_itgav_itgb3_mm10_mm10	1	A	C	max	0	0	0	0.13	0.109071	0.0503	0.0096	0	4	940	0	1.04	10.28	1.04	0	0	0	0
job6092_igf1_itgav_itgb3_mm10_mm10	1	B	C	max	0.772008	0.884851	0.876572	0.77	0.750974	0.6687	0.1743	0.3036	585	1830	1639	8.48	13.33	12.78	969	737	182	168
job6092_igf1_itgav_itgb3_mm10_mm10	2	A	B	max	0	0	0	0.15	0.131081	0.2839	0.009	0	4	1196	0	1.04	11.31	1.04	0	0	0	0
job6092_igf1_itgav_itgb3_mm10_mm10	2	A	C	max	0	0	0	0.13	0.110721	0.0711	0.0095	0	4	940	0	1.04	10.28	1.04	0	0	0	0
job6092_igf1_itgav_itgb3_mm10_mm10	2	B	C	max	0.771338	0.88563	0.877514	0.77	0.747661	0.6684	0.1774	0.3064	591	1830	1641	8.52	13.33	12.78	969	736	186	168
job6092_igf1_itgav_itgb3_mm10_mm10	3	A	B	max	0	0	0	0.15	0.129303	0.172	0.009	0	4	1196	0	1.04	11.31	1.04	0	0	0	0
job6092_igf1_itgav_itgb3_mm10_mm10	3	A	C	max	0	0	0	0.13	0.109644	0.0689	0.0097	0	4	940	0	1.04	10.28	1.04	0	0	0	0
job6092_igf1_itgav_itgb3_mm10_mm10	3	B	C	max	0.768086	0.883754	0.875358	0.77	0.752079	0.6627	0.183	0.3036	597	1830	1638	8.55	13.33	12.77	970	737	181	165
job6092_igf1_itgav_itgb3_mm10_mm10	4	A	B	max	0	0	0	0.16	0.131858	0.1845	0.0091	0	5	1196	0	1.04	11.31	1.04	0	0	0	0
job6092_igf1_itgav_itgb3_mm10_mm10	4	A	C	max	0	0	0	0.14	0.111354	0.0575	0.0098	0	5	940	0	1.04	10.28	1.04	0	0	0	0
job6092_igf1_itgav_itgb3_mm10_mm10	4	B	C	max	0.772375	0.885312	0.8772	0.76	0.745553	0.6698	0.1702	0.3053	574	1830	1638	8.41	13.33	12.77	969	734	186	175
job6093_igf1_itga6_itgb4_mm10_mm10	0	A	B	max	0	0	0	0.14	0.128199	0.0639	0.0087	0	4	1244	0	1.04	11.48	1.04	0	0	0	0
job6093_igf1_itga6_itgb4_mm10_mm10	0	A	C	max	0	0	0	0.22	0.194207	0.0833	0.009	0	4	1971	0	1.04	13.71	1.04	0	0	0	0
job6093_igf1_itga6_itgb4_mm10_mm10	0	B	C	max	0.696484	0.901263	0.843227	0.65	0.62903	0.547	0.0401	0.2916	543	2909	1418	8.22	15.87	12.08	907	639	165	132
job6093_igf1_itga6_itgb4_mm10_mm10	1	A	B	max	0	0	0	0.13	0.123933	0.0203	0.0083	0	4	1244	0	1.04	11.48	1.04	0	0	0	0
job6093_igf1_itga6_itgb4_mm10_mm10	1	A	C	max	0	0	0	0.19	0.176185	0.0695	0.0088	0	4	1971	0	1.04	13.71	1.04	0	0	0	0
job6093_igf1_itga6_itgb4_mm10_mm10	1	B	C	max	0.694622	0.897866	0.837353	0.64	0.624436	0.5692	0.0413	0.2933	535	2909	1414	8.17	15.87	12.07	895	636	159	138
job6093_igf1_itga6_itgb4_mm10_mm10	2	A	B	max	0	0	0	0.16	0.140648	0.0889	0.0089	0	4	1244	0	1.04	11.48	1.04	0	0	0	0
job6093_igf1_itga6_itgb4_mm10_mm10	2	A	C	max	0	0	0	0.23	0.201071	0.1953	0.0088	0	4	1971	0	1.04	13.71	1.04	0	0	0	0
job6093_igf1_itga6_itgb4_mm10_mm10	2	B	C	max	0.69478	0.893688	0.830994	0.64	0.623102	0.5266	0.0334	0.2921	542	2909	1407	8.22	15.87	12.05	895	640	156	133
job6093_igf1_itga6_itgb4_mm10_mm10	3	A	B	max	0	0	0	0.16	0.140272	0.1034	0.0089	0	4	1244	0	1.04	11.48	1.04	0	0	0	0
job6093_igf1_itga6_itgb4_mm10_mm10	3	A	C	max	0	0	0	0.2	0.179774	0.2254	0.0089	0	4	1971	0	1.04	13.71	1.04	0	0	0	0
job6093_igf1_itga6_itgb4_mm10_mm10	3	B	C	max	0.697437	0.898723	0.838383	0.64	0.619903	0.5206	0.0462	0.2943	538	2909	1406	8.19	15.87	12.04	896	631	162	134
job6093_igf1_itga6_itgb4_mm10_mm10	4	A	B	max	0	0	0	0.17	0.145113	0.0545	0.0085	0	4	1244	0	1.04	11.48	1.04	0	0	0	0
job6093_igf1_itga6_itgb4_mm10_mm10	4	A	C	max	0	0	0	0.19	0.174804	0.1109	0.0084	0	4	1971	0	1.04	13.71	1.04	0	0	0	0
job6093_igf1_itga6_itgb4_mm10_mm10	4	B	C	max	0.692886	0.902742	0.845946	0.64	0.626584	0.5566	0.0408	0.2918	537	2909	1432	8.18	15.87	12.13	903	651	164	137
job6094_igf2_itgav_itgb3_mm10_mm10	0	A	B	max	0	0	0	0.15	0.128846	0.0956	0.0093	0	5	1223	0	1.04	11.41	1.04	0	0	0	0
job6094_igf2_itgav_itgb3_mm10_mm10	0	A	C	max	0	0	0	0.13	0.109004	0	0	0	5	967	0	1.04	10.4	1.04	0	0	0	0
job6094_igf2_itgav_itgb3_mm10_mm10	0	B	C	max	0.768096	0.883289	0.87467	0.76	0.743498	0.6698	0.1745	0.3005	577	1830	1634	8.43	13.33	12.76	968	737	185	172
job6094_igf2_itgav_itgb3_mm10_mm10	1	A	B	max	0	0	0	0.16	0.13391	0.1086	0.0087	0	5	1223	0	1.04	11.41	1.04	0	0	0	0
job6094_igf2_itgav_itgb3_mm10_mm10	1	A	C	max	0	0	0	0.14	0.113342	0.0883	0.0093	0	5	967	0	1.04	10.4	1.04	0	0	0	0
job6094_igf2_itgav_itgb3_mm10_mm10	1	B	C	max	0.764256	0.883579	0.875026	0.77	0.750812	0.6655	0.1771	0.2992	593	1830	1635	8.53	13.33	12.76	970	736	189	171
job6094_igf2_itgav_itgb3_mm10_mm10	2	A	B	max	0	0	0	0.15	0.130078	0.1254	0.0087	0	5	1223	0	1.04	11.41	1.04	0	0	0	0
job6094_igf2_itgav_itgb3_mm10_mm10	2	A	C	max	0	0	0	0.13	0.109808	0.0475	0.0091	0	5	967	0	1.04	10.4	1.04	0	0	0	0
job6094_igf2_itgav_itgb3_mm10_mm10	2	B	C	max	0.766297	0.885264	0.876811	0.77	0.750791	0.669	0.1743	0.2982	582	1830	1635	8.46	13.33	12.76	969	736	190	174
job6094_igf2_itgav_itgb3_mm10_mm10	3	A	B	max	0	0	0	0.16	0.130868	0.3	0.009	0	5	1223	0	1.04	11.41	1.04	0	0	0	0
job6094_igf2_itgav_itgb3_mm10_mm10	3	A	C	max	0	0	0	0.14	0.111509	0.0341	0.009	0	5	967	0	1.04	10.4	1.04	0	0	0	0
job6094_igf2_itgav_itgb3_mm10_mm10	3	B	C	max	0.772478	0.886866	0.878688	0.76	0.743328	0.6688	0.1725	0.3	565	1830	1635	8.36	13.33	12.76	969	734	189	176
job6094_igf2_itgav_itgb3_mm10_mm10	4	A	B	max	0	0	0	0.16	0.132888	0.2146	0.0087	0	5	1223	0	1.04	11.41	1.04	0	0	0	0
job6094_igf2_itgav_itgb3_mm10_mm10	4	A	C	max	0	0	0	0.14	0.112497	0.1165	0.0092	0	5	967	0	1.04	10.4	1.04	0	0	0	0
job6094_igf2_itgav_itgb3_mm10_mm10	4	B	C	max	0.774637	0.890647	0.882723	0.76	0.740828	0.6714	0.1658	0.3003	616	1830	1637	8.66	13.33	12.77	969	735	189	173
job6095_igf2_itga6_itgb4_mm10_mm10	0	A	B	max	0	0	0	0.17	0.145935	0.0636	0.0089	0	5	1271	0	1.04	11.58	1.04	0	0	0	0
job6095_igf2_itga6_itgb4_mm10_mm10	0	A	C	max	0	0	0	0.26	0.215887	0.1238	0.0093	0	5	1998	0	1.04	13.78	1.04	0	0	0	0
job6095_igf2_itga6_itgb4_mm10_mm10	0	B	C	max	0.687348	0.885138	0.821273	0.63	0.615115	0.5925	0.0325	0.2874	535	2909	1426	8.17	15.87	12.11	891	631	162	137
job6095_igf2_itga6_itgb4_mm10_mm10	1	A	B	max	0	0	0	0.16	0.142372	0.0685	0.0088	0	5	1271	0	1.04	11.58	1.04	0	0	0	0
job6095_igf2_itga6_itgb4_mm10_mm10	1	A	C	max	0	0	0	0.23	0.202988	0.1971	0.009	0	5	1998	0	1.04	13.78	1.04	0	0	0	0
job6095_igf2_itga6_itgb4_mm10_mm10	1	B	C	max	0.68663	0.885544	0.819638	0.63	0.615752	0.5491	0.052	0.2872	530	2909	1397	8.14	15.87	12.01	873	622	164	132
job6095_igf2_itga6_itgb4_mm10_mm10	2	A	B	max	0	0	0	0.16	0.141409	0.0428	0.009	0	5	1271	0	1.04	11.58	1.04	0	0	0	0
job6095_igf2_itga6_itgb4_mm10_mm10	2	A	C	max	0	0	0	0.25	0.212655	0.2405	0.0096	0	5	1998	0	1.04	13.78	1.04	0	0	0	0
job6095_igf2_itga6_itgb4_mm10_mm10	2	B	C	max	0.687406	0.885805	0.820539	0.63	0.614561	0.5763	0.024	0.2878	531	2909	1404	8.15	15.87	12.04	871	630	162	129
job6095_igf2_itga6_itgb4_mm10_mm10	3	A	B	max	0	0	0	0.16	0.137241	0.0512	0.0088	0	5	1271	0	1.04	11.58	1.04	0	0	0	0
job6095_igf2_itga6_itgb4_mm10_mm10	3	A	C	max	0	0	0	0.26	0.216273	0.1422	0.009	0	5	1998	0	1.04	13.78	1.04	0	0	0	0
job6095_igf2_itga6_itgb4_mm10_mm10	3	B	C	max	0.682205	0.892973	0.83054	0.63	0.614664	0.5963	0.0232	0.2856	530	2909	1415	8.14	15.87	12.07	879	631	161	134
job6095_igf2_itga6_itgb4_mm10_mm10	4	A	B	max	0	0	0	0.17	0.14679	0.0535	0.0089	0	5	1271	0	1.04	11.58	1.04	0	0	0	0
job6095_igf2_itga6_itgb4_mm10_mm10	4	A	C	max	0	0	0	0.24	0.208263	0.1007	0.0088	0	5	1998	0	1.04	13.78	1.04	0	0	0	0
job6095_igf2_itga6_itgb4_mm10_mm10	4	B	C	max	0.687248	0.89751	0.835951	0.64	0.617974	0.5565	0.0449	0.2879	529	2909	1401	8.13	15.87	12.03	883	632	161	130
job6096_igfl3_igflr1_mm10_mm10	0	A	B	max	0.704089	0.914862	0.830997	0.6	0.586354	0.5535	0.1501	0.5925	83	485	179	3.26	7.84	4.99	84	121	38	44
job6096_igfl3_igflr1_mm10_mm10	1	A	B	max	0.69448	0.91124	0.821785	0.6	0.584295	0.5557	0.1496	0.6016	83	485	175	3.26	7.84	4.93	84	119	34	41
job6096_igfl3_igflr1_mm10_mm10	2	A	B	max	0.69164	0.910256	0.820604	0.59	0.582703	0.564	0.1909	0.599	83	485	176	3.26	7.84	4.95	84	117	36	42
job6096_igfl3_igflr1_mm10_mm10	3	A	B	max	0.695243	0.911535	0.822255	0.6	0.584534	0.5904	0.2007	0.6021	83	485	175	3.26	7.84	4.93	84	118	34	42
job6096_igfl3_igflr1_mm10_mm10	4	A	B	max	0.701062	0.912389	0.825312	0.59	0.584163	0.5575	0.1203	0.6029	83	485	175	3.26	7.84	4.93	83	121	35	42
job6097_igf1_igf1r_grch38_grch38	0	A	B	max	0.486257	0.876708	0.676102	0.46	0.449662	0.2692	0.042	0.2888	298	1536	305	6.34	12.46	6.41	67	299	49	45
job6097_igf1_igf1r_grch38_grch38	1	A	B	max	0.466912	0.864916	0.645397	0.46	0.447628	0.266	0.0412	0.2731	290	1536	290	6.26	12.46	6.26	67	291	46	43
job6097_igf1_igf1r_grch38_grch38	2	A	B	max	0.459471	0.864718	0.646939	0.47	0.45036	0.3329	0.035	0.2722	292	1536	293	6.28	12.46	6.29	67	292	46	45
job6097_igf1_igf1r_grch38_grch38	3	A	B	max	0.455398	0.868735	0.653724	0.46	0.44818	0.2843	0.0316	0.2686	287	1536	290	6.23	12.46	6.26	66	289	47	43
job6097_igf1_igf1r_grch38_grch38	4	A	B	max	0.462801	0.86765	0.650617	0.46	0.447584	0.3232	0.08	0.2692	294	1536	291	6.3	12.46	6.27	67	295	46	45
job6098_igf2_igf1r_grch38_grch38	0	A	B	max	0.481178	0.887377	0.685351	0.45	0.432834	0.2719	0.0155	0.2969	295	1546	285	6.31	12.49	6.21	63	298	40	33
job6098_igf2_igf1r_grch38_grch38	1	A	B	max	0.481313	0.891344	0.699557	0.45	0.429191	0.245	0.0676	0.3071	286	1546	286	6.22	12.49	6.22	63	296	40	33
job6098_igf2_igf1r_grch38_grch38	2	A	B	max	0.476192	0.885367	0.683308	0.47	0.438328	0.232	0.0305	0.2986	287	1546	285	6.23	12.49	6.21	62	289	40	34
job6098_igf2_igf1r_grch38_grch38	3	A	B	max	0.47057	0.88463	0.683204	0.45	0.431603	0.264	0.027	0.2976	287	1546	285	6.23	12.49	6.21	63	295	40	34
job6098_igf2_igf1r_grch38_grch38	4	A	B	max	0.26343	0.789719	0.429265	0.41	0.378045	0.1722	0.0124	0.2071	159	1546	218	4.7	12.49	5.49	55	168	18	18
job6099_igf2_igf2r_grch38_grch38	0	A	B	max	0	0	0	0.29	0.25124	0.1264	0.0109	0.0042	5	2671	0	1.04	15.37	1.04	0	0	0	0
job6099_igf2_igf2r_grch38_grch38	1	A	B	max	0	0	0	0.29	0.247078	0.1599	0.0098	0	5	2671	0	1.04	15.37	1.04	0	0	0	0
job6099_igf2_igf2r_grch38_grch38	2	A	B	max	0	0	0	0.29	0.248082	0.113	0.011	0	5	2671	0	1.04	15.37	1.04	0	0	0	0
job6099_igf2_igf2r_grch38_grch38	3	A	B	max	0	0	0	0.27	0.246941	0.2104	0.0091	0	5	2671	0	1.04	15.37	1.04	0	0	0	0
job6099_igf2_igf2r_grch38_grch38	4	A	B	max	0	0	0	0.24	0.226513	0.1849	0.0086	0	5	2671	0	1.04	15.37	1.04	0	0	0	0
job609_wnt6_fzd4_lrp6_mm10_grch38	0	A	B	max	0.229809	0.725711	0.394129	0.44	0.339346	0.2652	0.0382	0.1791	103	901	166	3.72	10.11	4.8	97	118	25	53
job609_wnt6_fzd4_lrp6_mm10_grch38	0	A	C	max	0.279126	0.711063	0.416938	0.61	0.529741	0.1022	0.0323	0.1308	193	1709	360	5.18	12.98	6.9	140	240	22	33
job609_wnt6_fzd4_lrp6_mm10_grch38	0	B	C	max	0	0	0	0.24	0.212885	0.1277	0.0093	0	0	1882	0	1.04	13.47	1.04	0	0	0	0
job609_wnt6_fzd4_lrp6_mm10_grch38	1	A	B	max	0.232869	0.721947	0.39653	0.45	0.342044	0.2653	0.0575	0.1787	103	901	170	3.72	10.11	4.86	113	118	26	52
job609_wnt6_fzd4_lrp6_mm10_grch38	1	A	C	max	0.284106	0.713236	0.416958	0.6	0.523454	0.1355	0.0499	0.1336	194	1709	374	5.19	12.98	7.01	136	238	25	35
job609_wnt6_fzd4_lrp6_mm10_grch38	1	B	C	max	0	0	0	0.25	0.21618	0.0388	0.0102	0	0	1882	0	1.04	13.47	1.04	0	0	0	0
job609_wnt6_fzd4_lrp6_mm10_grch38	2	A	B	max	0.218791	0.71537	0.390996	0.46	0.349162	0.2478	0.0517	0.1735	97	901	224	3.59	10.11	5.56	113	118	25	52
job609_wnt6_fzd4_lrp6_mm10_grch38	2	A	C	max	0.233196	0.703715	0.369494	0.59	0.505776	0.0864	0.0292	0.1103	153	1709	304	4.61	12.98	6.4	111	203	20	30
job609_wnt6_fzd4_lrp6_mm10_grch38	2	B	C	max	0	0	0	0.25	0.214237	0.0915	0.0095	0	0	1882	0	1.04	13.47	1.04	0	0	0	0
job609_wnt6_fzd4_lrp6_mm10_grch38	3	A	B	max	0.231779	0.728422	0.392092	0.43	0.329811	0.2582	0.0313	0.1803	104	901	162	3.74	10.11	4.74	81	118	28	54
job609_wnt6_fzd4_lrp6_mm10_grch38	3	A	C	max	0.224637	0.708491	0.386505	0.6	0.510107	0.2195	0.0191	0.1104	151	1709	319	4.58	12.98	6.54	111	208	20	30
job609_wnt6_fzd4_lrp6_mm10_grch38	3	B	C	max	0	0	0	0.24	0.208217	0.0375	0.0098	0	0	1882	0	1.04	13.47	1.04	0	0	0	0
job609_wnt6_fzd4_lrp6_mm10_grch38	4	A	B	max	0.234997	0.717605	0.396464	0.45	0.341185	0.2837	0.042	0.1787	105	901	229	3.76	10.11	5.62	116	118	30	56
job609_wnt6_fzd4_lrp6_mm10_grch38	4	A	C	max	0.253783	0.706085	0.38125	0.59	0.502537	0.1085	0.0605	0.1128	171	1709	314	4.88	12.98	6.49	106	208	21	31
job609_wnt6_fzd4_lrp6_mm10_grch38	4	B	C	max	0	0	0	0.25	0.216053	0.1546	0.0094	0	0	1882	0	1.04	13.47	1.04	0	0	0	0
job60_wnt5a_mcam_mm10_grch38	0	A	B	max	0	0	0	0.29	0.172907	0.2399	0.0117	0	4	1006	0	1.04	10.56	1.04	0	0	0	0
job60_wnt5a_mcam_mm10_grch38	1	A	B	max	0	0	0	0.29	0.172474	0.2188	0.0116	0	4	1006	0	1.04	10.56	1.04	0	0	0	0
job60_wnt5a_mcam_mm10_grch38	2	A	B	max	0	0	0	0.29	0.16996	0.1943	0.0116	0	4	1006	0	1.04	10.56	1.04	0	0	0	0
job60_wnt5a_mcam_mm10_grch38	3	A	B	max	0	0	0	0.28	0.169394	0.1886	0.0117	0	4	1006	0	1.04	10.56	1.04	0	0	0	0
job60_wnt5a_mcam_mm10_grch38	4	A	B	max	0	0	0	0.28	0.169367	0.1704	0.0104	0	4	1006	0	1.04	10.56	1.04	0	0	0	0
job6100_igf1_itgav_itgb3_grch38_grch38	0	A	B	max	0	0	0	0.16	0.133681	0.4342	0.0092	0	5	1172	0	1.04	11.22	1.04	0	0	0	0
job6100_igf1_itgav_itgb3_grch38_grch38	0	A	C	max	0	0	0	0.15	0.116305	0.0495	0.0098	0	5	958	0	1.04	10.36	1.04	0	0	0	0
job6100_igf1_itgav_itgb3_grch38_grch38	0	B	C	max	0.767252	0.883091	0.875525	0.79	0.774893	0.6775	0.2138	0.3128	851	1790	1624	9.88	13.21	12.73	944	738	184	174
job6100_igf1_itgav_itgb3_grch38_grch38	1	A	B	max	0	0	0	0.15	0.131147	0.0708	0.0093	0	5	1172	0	1.04	11.22	1.04	0	0	0	0
job6100_igf1_itgav_itgb3_grch38_grch38	1	A	C	max	0	0	0	0.14	0.113702	0.0338	0.0101	0	5	958	0	1.04	10.36	1.04	0	0	0	0
job6100_igf1_itgav_itgb3_grch38_grch38	1	B	C	max	0.763971	0.876213	0.868516	0.79	0.772203	0.674	0.1915	0.3114	828	1790	1626	9.77	13.21	12.74	947	737	187	171
job6100_igf1_itgav_itgb3_grch38_grch38	2	A	B	max	0	0	0	0.16	0.131596	0.1532	0.0093	0	5	1172	0	1.04	11.22	1.04	0	0	0	0
job6100_igf1_itgav_itgb3_grch38_grch38	2	A	C	max	0	0	0	0.14	0.113947	0.051	0.0098	0	5	958	0	1.04	10.36	1.04	0	0	0	0
job6100_igf1_itgav_itgb3_grch38_grch38	2	B	C	max	0.761602	0.875852	0.868137	0.79	0.770737	0.6714	0.1819	0.3099	826	1790	1626	9.76	13.21	12.74	948	737	187	173
job6100_igf1_itgav_itgb3_grch38_grch38	3	A	B	max	0	0	0	0.16	0.132126	0.1303	0.0093	0	5	1172	0	1.04	11.22	1.04	0	0	0	0
job6100_igf1_itgav_itgb3_grch38_grch38	3	A	C	max	0	0	0	0.14	0.114513	0.0548	0.0097	0	5	958	0	1.04	10.36	1.04	0	0	0	0
job6100_igf1_itgav_itgb3_grch38_grch38	3	B	C	max	0.762724	0.881721	0.874312	0.79	0.774494	0.6774	0.1714	0.3085	837	1790	1629	9.82	13.21	12.75	948	738	189	176
job6100_igf1_itgav_itgb3_grch38_grch38	4	A	B	max	0	0	0	0.15	0.131117	0.0981	0.0097	0	5	1172	0	1.04	11.22	1.04	0	0	0	0
job6100_igf1_itgav_itgb3_grch38_grch38	4	A	C	max	0	0	0	0.14	0.113873	0.0664	0.01	0	5	958	0	1.04	10.36	1.04	0	0	0	0
job6100_igf1_itgav_itgb3_grch38_grch38	4	B	C	max	0.760153	0.882212	0.874749	0.79	0.769353	0.6727	0.1676	0.3093	822	1790	1627	9.74	13.21	12.74	947	738	183	173
job6101_igf1_itga6_itgb4_grch38_grch38	0	A	B	max	0	0	0	0.14	0.131129	0.0231	0.0081	0	5	1282	0	1.04	11.62	1.04	0	0	0	0
job6101_igf1_itga6_itgb4_grch38_grch38	0	A	C	max	0	0	0	0.16	0.140454	0.1697	0.0087	0	5	1360	0	1.04	11.89	1.04	0	0	0	0
job6101_igf1_itga6_itgb4_grch38_grch38	0	B	C	max	0.014059	0.73629	0.020637	0.33	0.268627	0.3226	0.0102	0.1041	1	2302	31	1.04	14.54	1.32	17	14	12	6
job6101_igf1_itga6_itgb4_grch38_grch38	1	A	B	max	0	0	0	0.13	0.122708	0.031	0.0086	0	5	1282	0	1.04	11.62	1.04	0	0	0	0
job6101_igf1_itga6_itgb4_grch38_grch38	1	A	C	max	0	0	0	0.14	0.130009	0.067	0.0088	0	5	1360	0	1.04	11.89	1.04	0	0	0	0
job6101_igf1_itga6_itgb4_grch38_grch38	1	B	C	max	0.013443	0.727369	0.025671	0.31	0.254696	0.303	0.0097	0.1149	1	2302	33	1.04	14.54	1.45	20	15	13	9
job6101_igf1_itga6_itgb4_grch38_grch38	2	A	B	max	0	0	0	0.15	0.131548	0.042	0.0088	0	4	1282	0	1.04	11.62	1.04	0	0	0	0
job6101_igf1_itga6_itgb4_grch38_grch38	2	A	C	max	0	0	0	0.14	0.129254	0.0464	0.0082	0	4	1360	0	1.04	11.89	1.04	0	0	0	0
job6101_igf1_itga6_itgb4_grch38_grch38	2	B	C	max	0.014108	0.73483	0.021078	0.31	0.253139	0.2901	0.0103	0.1154	3	2302	31	1.04	14.54	1.32	20	15	13	10
job6101_igf1_itga6_itgb4_grch38_grch38	3	A	B	max	0	0	0	0.14	0.127695	0.0749	0.0088	0	5	1282	0	1.04	11.62	1.04	0	0	0	0
job6101_igf1_itga6_itgb4_grch38_grch38	3	A	C	max	0	0	0	0.14	0.132955	0.0356	0.0083	0	5	1360	0	1.04	11.89	1.04	0	0	0	0
job6101_igf1_itga6_itgb4_grch38_grch38	3	B	C	max	0.013088	0.721809	0.013088	0.31	0.253871	0.3552	0.0097	0.0736	4	2302	20	1.04	14.54	1.04	14	6	7	4
job6101_igf1_itga6_itgb4_grch38_grch38	4	A	B	max	0	0	0	0.15	0.132262	0.1338	0.0085	0	4	1282	0	1.04	11.62	1.04	0	0	0	0
job6101_igf1_itga6_itgb4_grch38_grch38	4	A	C	max	0	0	0	0.14	0.129267	0.0238	0.0081	0	4	1360	0	1.04	11.89	1.04	0	0	0	0
job6101_igf1_itga6_itgb4_grch38_grch38	4	B	C	max	0.014973	0.743036	0.030939	0.32	0.259402	0.3309	0.0104	0.1206	2	2302	35	1.04	14.54	1.57	21	17	14	13
job6102_igf2_itgav_itgb3_grch38_grch38	0	A	B	max	0	0	0	0.15	0.126571	0.0914	0.0091	0	5	1182	0	1.04	11.26	1.04	0	0	0	0
job6102_igf2_itgav_itgb3_grch38_grch38	0	A	C	max	0	0	0	0.13	0.109589	0.0481	0.0094	0	5	968	0	1.04	10.4	1.04	0	0	0	0
job6102_igf2_itgav_itgb3_grch38_grch38	0	B	C	max	0.761038	0.886029	0.878577	0.77	0.754165	0.6687	0.185	0.3074	569	1790	1618	8.38	13.21	12.71	941	736	184	166
job6102_igf2_itgav_itgb3_grch38_grch38	1	A	B	max	0	0	0	0.14	0.123038	0.0747	0.009	0	5	1182	0	1.04	11.26	1.04	0	0	0	0
job6102_igf2_itgav_itgb3_grch38_grch38	1	A	C	max	0	0	0	0.12	0.10655	0	0	0	5	968	0	1.04	10.4	1.04	0	0	0	0
job6102_igf2_itgav_itgb3_grch38_grch38	1	B	C	max	0.75546	0.884533	0.877021	0.78	0.756837	0.664	0.1667	0.3043	574	1790	1619	8.41	13.21	12.72	941	734	179	165
job6102_igf2_itgav_itgb3_grch38_grch38	2	A	B	max	0	0	0	0.15	0.127207	0.1115	0.0089	0	5	1182	0	1.04	11.26	1.04	0	0	0	0
job6102_igf2_itgav_itgb3_grch38_grch38	2	A	C	max	0	0	0	0.13	0.109968	0.0357	0.009	0	5	968	0	1.04	10.4	1.04	0	0	0	0
job6102_igf2_itgav_itgb3_grch38_grch38	2	B	C	max	0.768478	0.886385	0.87908	0.77	0.752959	0.6735	0.1609	0.3061	541	1790	1621	8.21	13.21	12.72	942	737	187	171
job6102_igf2_itgav_itgb3_grch38_grch38	3	A	B	max	0	0	0	0.15	0.126505	0.1134	0.009	0	5	1182	0	1.04	11.26	1.04	0	0	0	0
job6102_igf2_itgav_itgb3_grch38_grch38	3	A	C	max	0	0	0	0.13	0.108934	0.043	0.0089	0	5	968	0	1.04	10.4	1.04	0	0	0	0
job6102_igf2_itgav_itgb3_grch38_grch38	3	B	C	max	0.758436	0.884567	0.877482	0.78	0.762237	0.6707	0.1887	0.308	568	1790	1627	8.38	13.21	12.74	948	736	181	171
job6102_igf2_itgav_itgb3_grch38_grch38	4	A	B	max	0	0	0	0.14	0.125274	0.0653	0.0087	0	5	1182	0	1.04	11.26	1.04	0	0	0	0
job6102_igf2_itgav_itgb3_grch38_grch38	4	A	C	max	0	0	0	0.12	0.107705	0.0448	0.0088	0	5	968	0	1.04	10.4	1.04	0	0	0	0
job6102_igf2_itgav_itgb3_grch38_grch38	4	B	C	max	0.758426	0.884904	0.877421	0.77	0.754083	0.6746	0.1775	0.306	545	1790	1619	8.23	13.21	12.72	941	736	188	174
job6103_igf2_itga6_itgb4_grch38_grch38	0	A	B	max	0	0	0	0.18	0.148365	0.0657	0.009	0	5	1292	0	1.04	11.65	1.04	0	0	0	0
job6103_igf2_itga6_itgb4_grch38_grch38	0	A	C	max	0	0	0	0.21	0.165787	0.1599	0.009	0	5	1370	0	1.04	11.92	1.04	0	0	0	0
job6103_igf2_itga6_itgb4_grch38_grch38	0	B	C	max	0.016584	0.767551	0.031155	0.35	0.286764	0.2638	0.0107	0.1009	1	2302	36	1.04	14.54	1.62	21	15	13	8
job6103_igf2_itga6_itgb4_grch38_grch38	1	A	B	max	0	0	0	0.18	0.146334	0.0353	0.0086	0	4	1292	0	1.04	11.65	1.04	0	0	0	0
job6103_igf2_itga6_itgb4_grch38_grch38	1	A	C	max	0	0	0	0.17	0.145384	0.0744	0.0089	0	4	1370	0	1.04	11.92	1.04	0	0	0	0
job6103_igf2_itga6_itgb4_grch38_grch38	1	B	C	max	0.017	0.77201	0.018248	0.34	0.278961	0.2427	0.0113	0.0987	1	2302	30	1.04	14.54	1.26	18	12	12	7
job6103_igf2_itga6_itgb4_grch38_grch38	2	A	B	max	0	0	0	0.16	0.141741	0.0594	0.0091	0	5	1292	0	1.04	11.65	1.04	0	0	0	0
job6103_igf2_itga6_itgb4_grch38_grch38	2	A	C	max	0	0	0	0.18	0.149859	0.1323	0.009	0	5	1370	0	1.04	11.92	1.04	0	0	0	0
job6103_igf2_itga6_itgb4_grch38_grch38	2	B	C	max	0.016584	0.767551	0.016584	0.34	0.279875	0.1937	0.01	0.0859	1	2302	16	1.04	14.54	1.04	15	12	11	7
job6103_igf2_itga6_itgb4_grch38_grch38	3	A	B	max	0	0	0	0.18	0.147724	0.0681	0.0089	0	4	1292	0	1.04	11.65	1.04	0	0	0	0
job6103_igf2_itga6_itgb4_grch38_grch38	3	A	C	max	0	0	0	0.17	0.144854	0.1595	0.0086	0	4	1370	0	1.04	11.92	1.04	0	0	0	0
job6103_igf2_itga6_itgb4_grch38_grch38	3	B	C	max	0	0	0	0.33	0.268964	0.1887	0.0093	0.0278	0	2302	0	1.04	14.54	1.04	0	0	0	0
job6103_igf2_itga6_itgb4_grch38_grch38	4	A	B	max	0	0	0	0.19	0.152888	0.0764	0.0094	0	5	1292	0	1.04	11.65	1.04	0	0	0	0
job6103_igf2_itga6_itgb4_grch38_grch38	4	A	C	max	0	0	0	0.18	0.152145	0.1424	0.0094	0	5	1370	0	1.04	11.92	1.04	0	0	0	0
job6103_igf2_itga6_itgb4_grch38_grch38	4	B	C	max	0.016584	0.767551	0.025001	0.32	0.262982	0.2029	0.0112	0.1096	1	2302	33	1.04	14.54	1.45	20	13	13	10
job6104_igfl3_igflr1_grch38_grch38	0	A	B	max	0.693511	0.907548	0.812779	0.56	0.545982	0.5448	0.3214	0.6268	84	508	173	3.29	8	4.9	84	114	37	45
job6104_igfl3_igflr1_grch38_grch38	1	A	B	max	0.690443	0.906069	0.810715	0.56	0.545766	0.6002	0.1805	0.6251	84	508	173	3.29	8	4.9	84	114	37	43
job6104_igfl3_igflr1_grch38_grch38	2	A	B	max	0.690733	0.906599	0.810999	0.56	0.545786	0.5443	0.2673	0.625	84	508	173	3.29	8	4.9	84	113	36	44
job6104_igfl3_igflr1_grch38_grch38	3	A	B	max	0.693662	0.907544	0.813061	0.56	0.546664	0.5727	0.1853	0.6257	84	508	173	3.29	8	4.9	84	114	36	44
job6104_igfl3_igflr1_grch38_grch38	4	A	B	max	0.69138	0.906319	0.811124	0.56	0.546235	0.5447	0.1997	0.6212	84	508	173	3.29	8	4.9	84	113	36	41
job6105_igfl2_igflr1_grch38_mm10	0	A	B	max	0.493831	0.822173	0.740384	0.58	0.556286	0.4447	0.1301	0.3773	82	475	258	3.24	7.77	5.94	83	175	58	53
job6105_igfl2_igflr1_grch38_mm10	1	A	B	max	0.470327	0.809887	0.723559	0.57	0.550127	0.4714	0.1514	0.3725	82	475	258	3.24	7.77	5.94	83	175	60	57
job6105_igfl2_igflr1_grch38_mm10	2	A	B	max	0.481747	0.810657	0.726844	0.58	0.553771	0.4538	0.1108	0.3809	83	475	259	3.26	7.77	5.95	84	175	63	58
job6105_igfl2_igflr1_grch38_mm10	3	A	B	max	0.486803	0.823825	0.740514	0.58	0.554368	0.4803	0.1316	0.385	82	475	258	3.24	7.77	5.94	83	175	62	58
job6105_igfl2_igflr1_grch38_mm10	4	A	B	max	0.474125	0.806983	0.722211	0.58	0.553818	0.4662	0.124	0.3689	83	475	260	3.26	7.77	5.96	84	176	60	58
job6106_igf1_igf1r_mm10_mm10	0	A	B	max	0.47876	0.864777	0.658162	0.5	0.480676	0.3244	0.0739	0.2854	307	1522	313	6.43	12.42	6.48	66	308	47	49
job6106_igf1_igf1r_mm10_mm10	1	A	B	max	0.456094	0.856384	0.641116	0.49	0.475561	0.2949	0.0651	0.2713	293	1522	308	6.29	12.42	6.44	66	297	45	50
job6106_igf1_igf1r_mm10_mm10	2	A	B	max	0.436291	0.85028	0.627819	0.49	0.473284	0.3	0.1001	0.263	285	1522	307	6.21	12.42	6.43	66	290	44	50
job6106_igf1_igf1r_mm10_mm10	3	A	B	max	0.45042	0.858219	0.64366	0.49	0.475924	0.3015	0.0693	0.2687	291	1522	309	6.27	12.42	6.45	66	297	44	50
job6106_igf1_igf1r_mm10_mm10	4	A	B	max	0.198845	0.751696	0.403751	0.46	0.42057	0.1129	0.0241	0.174	132	1522	244	4.26	12.42	5.79	62	182	24	33
job6107_igfl3_igflr1_mm10_grch38	0	A	B	max	0.667688	0.899009	0.80591	0.6	0.585838	0.5121	0.1354	0.5635	84	495	184	3.29	7.91	5.06	85	126	39	44
job6107_igfl3_igflr1_mm10_grch38	1	A	B	max	0.670219	0.901226	0.807228	0.6	0.588078	0.5421	0.1306	0.5776	84	495	182	3.29	7.91	5.03	84	124	41	44
job6107_igfl3_igflr1_mm10_grch38	2	A	B	max	0.671294	0.901525	0.809274	0.59	0.583279	0.5729	0.1882	0.5785	84	495	184	3.29	7.91	5.06	84	125	39	44
job6107_igfl3_igflr1_mm10_grch38	3	A	B	max	0.670497	0.901623	0.810865	0.59	0.581936	0.5602	0.1871	0.5689	83	495	185	3.26	7.91	5.07	84	129	39	46
job6107_igfl3_igflr1_mm10_grch38	4	A	B	max	0.673463	0.902916	0.813142	0.59	0.584324	0.5763	0.2147	0.5711	84	495	187	3.29	7.91	5.1	84	124	40	46
job6108_igf2_itga6_itgb4_mm10_grch38	0	A	B	max	0	0	0	0.17	0.143481	0.0664	0.009	0	5	1292	0	1.04	11.65	1.04	0	0	0	0
job6108_igf2_itga6_itgb4_mm10_grch38	0	A	C	max	0	0	0	0.17	0.145285	0.0861	0.0086	0	5	1370	0	1.04	11.92	1.04	0	0	0	0
job6108_igf2_itga6_itgb4_mm10_grch38	0	B	C	max	0	0	0	0.29	0.234737	0.3561	0.0097	0.0056	0	2302	0	1.04	14.54	1.04	0	0	0	0
job6108_igf2_itga6_itgb4_mm10_grch38	1	A	B	max	0	0	0	0.17	0.144648	0.0543	0.0087	0	5	1292	0	1.04	11.65	1.04	0	0	0	0
job6108_igf2_itga6_itgb4_mm10_grch38	1	A	C	max	0	0	0	0.18	0.150311	0.1592	0.0088	0	5	1370	0	1.04	11.92	1.04	0	0	0	0
job6108_igf2_itga6_itgb4_mm10_grch38	1	B	C	max	0	0	0	0.29	0.236245	0.2429	0.0091	0	0	2302	0	1.04	14.54	1.04	0	0	0	0
job6108_igf2_itga6_itgb4_mm10_grch38	2	A	B	max	0	0	0	0.17	0.143731	0.0711	0.0088	0	5	1292	0	1.04	11.65	1.04	0	0	0	0
job6108_igf2_itga6_itgb4_mm10_grch38	2	A	C	max	0	0	0	0.16	0.141893	0.1215	0.0085	0	5	1370	0	1.04	11.92	1.04	0	0	0	0
job6108_igf2_itga6_itgb4_mm10_grch38	2	B	C	max	0.011341	0.691932	0.011341	0.28	0.229103	0.3301	0.0096	0.0418	1	2302	2	1.04	14.54	1.04	1	1	1	1
job6108_igf2_itga6_itgb4_mm10_grch38	3	A	B	max	0	0	0	0.17	0.144169	0.0475	0.0092	0	5	1292	0	1.04	11.65	1.04	0	0	0	0
job6108_igf2_itga6_itgb4_mm10_grch38	3	A	C	max	0	0	0	0.16	0.141509	0.1779	0.0087	0	5	1370	0	1.04	11.92	1.04	0	0	0	0
job6108_igf2_itga6_itgb4_mm10_grch38	3	B	C	max	0.011113	0.687542	0.011113	0.27	0.224732	0.3513	0.0097	0.0471	1	2302	2	1.04	14.54	1.04	1	1	1	1
job6108_igf2_itga6_itgb4_mm10_grch38	4	A	B	max	0	0	0	0.17	0.142136	0.0596	0.009	0	5	1292	0	1.04	11.65	1.04	0	0	0	0
job6108_igf2_itga6_itgb4_mm10_grch38	4	A	C	max	0	0	0	0.18	0.149223	0.1495	0.0088	0	5	1370	0	1.04	11.92	1.04	0	0	0	0
job6108_igf2_itga6_itgb4_mm10_grch38	4	B	C	max	0	0	0	0.28	0.228569	0.3224	0.0099	0.037	0	2302	0	1.04	14.54	1.04	0	0	0	0
job6109_igf2_itgav_itgb3_mm10_grch38	0	A	B	max	0	0	0	0.15	0.12957	0.2175	0.0091	0	5	1182	0	1.04	11.26	1.04	0	0	0	0
job6109_igf2_itgav_itgb3_mm10_grch38	0	A	C	max	0	0	0	0.13	0.112045	0.0655	0.0092	0	5	968	0	1.04	10.4	1.04	0	0	0	0
job6109_igf2_itgav_itgb3_mm10_grch38	0	B	C	max	0.761879	0.87827	0.870563	0.78	0.766916	0.6727	0.1925	0.3106	826	1790	1623	9.76	13.21	12.73	943	736	185	175
job6109_igf2_itgav_itgb3_mm10_grch38	1	A	B	max	0	0	0	0.16	0.131433	0.2312	0.0093	0	5	1182	0	1.04	11.26	1.04	0	0	0	0
job6109_igf2_itgav_itgb3_mm10_grch38	1	A	C	max	0	0	0	0.14	0.113949	0.0357	0.0093	0	5	968	0	1.04	10.4	1.04	0	0	0	0
job6109_igf2_itgav_itgb3_mm10_grch38	1	B	C	max	0.760579	0.88357	0.876124	0.77	0.750858	0.6761	0.173	0.3068	611	1790	1621	8.64	13.21	12.72	941	737	183	168
job6109_igf2_itgav_itgb3_mm10_grch38	2	A	B	max	0	0	0	0.15	0.128761	0.0876	0.0089	0	5	1182	0	1.04	11.26	1.04	0	0	0	0
job6109_igf2_itgav_itgb3_mm10_grch38	2	A	C	max	0	0	0	0.13	0.110455	0.0288	0.0089	0	5	968	0	1.04	10.4	1.04	0	0	0	0
job6109_igf2_itgav_itgb3_mm10_grch38	2	B	C	max	0.763627	0.880633	0.873219	0.79	0.76578	0.6696	0.1808	0.3128	805	1790	1626	9.66	13.21	12.74	946	737	178	171
job6109_igf2_itgav_itgb3_mm10_grch38	3	A	B	max	0	0	0	0.17	0.134533	0.1992	0.009	0	5	1182	0	1.04	11.26	1.04	0	0	0	0
job6109_igf2_itgav_itgb3_mm10_grch38	3	A	C	max	0	0	0	0.15	0.116354	0.0442	0.0091	0	5	968	0	1.04	10.4	1.04	0	0	0	0
job6109_igf2_itgav_itgb3_mm10_grch38	3	B	C	max	0.758541	0.879809	0.872339	0.78	0.761959	0.6798	0.1854	0.3081	814	1790	1623	9.71	13.21	12.73	941	736	183	168
job6109_igf2_itgav_itgb3_mm10_grch38	4	A	B	max	0	0	0	0.16	0.133632	0.0666	0.009	0	5	1182	0	1.04	11.26	1.04	0	0	0	0
job6109_igf2_itgav_itgb3_mm10_grch38	4	A	C	max	0	0	0	0.14	0.115496	0.0605	0.0092	0	5	968	0	1.04	10.4	1.04	0	0	0	0
job6109_igf2_itgav_itgb3_mm10_grch38	4	B	C	max	0.75806	0.881675	0.874211	0.78	0.760068	0.6767	0.1878	0.3109	806	1790	1621	9.67	13.21	12.72	942	735	184	171
job610_wnt4_fzd6_lrp6_mm10_grch38	0	A	B	max	0.15205	0.738243	0.372931	0.58	0.447949	0.1284	0.0477	0.2022	90	1057	169	3.43	10.77	4.85	148	21	27	18
job610_wnt4_fzd6_lrp6_mm10_grch38	0	A	C	max	0	0	0	0.19	0.168754	0.1189	0.0088	0	4	1696	0	1.04	12.94	1.04	0	0	0	0
job610_wnt4_fzd6_lrp6_mm10_grch38	0	B	C	max	0	0	0	0.21	0.189383	0.1491	0.0092	0	0	2051	0	1.04	13.92	1.04	0	0	0	0
job610_wnt4_fzd6_lrp6_mm10_grch38	1	A	B	max	0.162479	0.718736	0.347615	0.58	0.453709	0.1184	0.0542	0.1939	98	1057	166	3.61	10.77	4.8	143	23	25	18
job610_wnt4_fzd6_lrp6_mm10_grch38	1	A	C	max	0	0	0	0.18	0.161123	0.029	0.0085	0	4	1696	0	1.04	12.94	1.04	0	0	0	0
job610_wnt4_fzd6_lrp6_mm10_grch38	1	B	C	max	0	0	0	0.24	0.207136	0.1864	0.0095	0	0	2051	0	1.04	13.92	1.04	0	0	0	0
job610_wnt4_fzd6_lrp6_mm10_grch38	2	A	B	max	0.183159	0.743667	0.382719	0.59	0.464459	0.1426	0.1079	0.2066	110	1057	170	3.86	10.77	4.86	147	23	26	18
job610_wnt4_fzd6_lrp6_mm10_grch38	2	A	C	max	0	0	0	0.18	0.161695	0.0671	0.0085	0	5	1696	0	1.04	12.94	1.04	0	0	0	0
job610_wnt4_fzd6_lrp6_mm10_grch38	2	B	C	max	0	0	0	0.23	0.20157	0.0922	0.0091	0	0	2051	0	1.04	13.92	1.04	0	0	0	0
job610_wnt4_fzd6_lrp6_mm10_grch38	3	A	B	max	0.181048	0.734851	0.366113	0.59	0.469699	0.143	0.0937	0.2035	107	1057	170	3.8	10.77	4.86	150	20	25	17
job610_wnt4_fzd6_lrp6_mm10_grch38	3	A	C	max	0	0	0	0.17	0.1564	0.1935	0.0088	0	6	1696	0	1.04	12.94	1.04	0	0	0	0
job610_wnt4_fzd6_lrp6_mm10_grch38	3	B	C	max	0	0	0	0.23	0.201192	0.4719	0.009	0	0	2051	0	1.04	13.92	1.04	0	0	0	0
job610_wnt4_fzd6_lrp6_mm10_grch38	4	A	B	max	0.194974	0.730646	0.375893	0.59	0.467246	0.1411	0.1124	0.2097	118	1057	174	4.01	10.77	4.92	151	23	26	19
job610_wnt4_fzd6_lrp6_mm10_grch38	4	A	C	max	0	0	0	0.18	0.162792	0.0688	0.0085	0	4	1696	0	1.04	12.94	1.04	0	0	0	0
job610_wnt4_fzd6_lrp6_mm10_grch38	4	B	C	max	0	0	0	0.21	0.186256	0.1371	0.0091	0	0	2051	0	1.04	13.92	1.04	0	0	0	0
job6110_igfl3_igflr1_grch38_mm10	0	A	B	max	0.666203	0.894946	0.792594	0.55	0.541891	0.5843	0.1381	0.5978	85	498	175	3.31	7.93	4.93	85	117	38	39
job6110_igfl3_igflr1_grch38_mm10	1	A	B	max	0.662336	0.896429	0.79325	0.55	0.539853	0.5528	0.1399	0.5859	84	498	175	3.29	7.93	4.93	85	120	35	39
job6110_igfl3_igflr1_grch38_mm10	2	A	B	max	0.663703	0.900629	0.798129	0.55	0.539849	0.5469	0.0987	0.6038	83	498	174	3.26	7.93	4.92	84	118	38	38
job6110_igfl3_igflr1_grch38_mm10	3	A	B	max	0.66739	0.90175	0.800592	0.55	0.537231	0.5084	0.0772	0.6124	83	498	174	3.26	7.93	4.92	84	118	38	38
job6110_igfl3_igflr1_grch38_mm10	4	A	B	max	0.659253	0.897981	0.794207	0.55	0.537283	0.5369	0.0912	0.6048	83	498	174	3.26	7.93	4.92	84	116	38	40
job6111_igf2_itga6_itgb4_grch38_mm10	0	A	B	max	0	0	0	0.17	0.146356	0.1261	0.009	0	4	1271	0	1.04	11.58	1.04	0	0	0	0
job6111_igf2_itga6_itgb4_grch38_mm10	0	A	C	max	0	0	0	0.23	0.202605	0.0733	0.0093	0	4	1998	0	1.04	13.78	1.04	0	0	0	0
job6111_igf2_itga6_itgb4_grch38_mm10	0	B	C	max	0.687806	0.894242	0.833056	0.63	0.610742	0.5825	0.0421	0.2892	527	2909	1421	8.12	15.87	12.09	891	636	151	131
job6111_igf2_itga6_itgb4_grch38_mm10	1	A	B	max	0	0	0	0.17	0.143257	0.049	0.0086	0	5	1271	0	1.04	11.58	1.04	0	0	0	0
job6111_igf2_itga6_itgb4_grch38_mm10	1	A	C	max	0	0	0	0.3	0.247422	0.1591	0.0094	0	5	1998	0	1.04	13.78	1.04	0	0	0	0
job6111_igf2_itga6_itgb4_grch38_mm10	1	B	C	max	0.688749	0.902698	0.845943	0.63	0.611635	0.5817	0.0424	0.2912	534	2909	1430	8.17	15.87	12.12	893	639	152	128
job6111_igf2_itga6_itgb4_grch38_mm10	2	A	B	max	0	0	0	0.15	0.135824	0.0225	0.0082	0	4	1271	0	1.04	11.58	1.04	0	0	0	0
job6111_igf2_itga6_itgb4_grch38_mm10	2	A	C	max	0	0	0	0.3	0.239962	0.0974	0.009	0	4	1998	0	1.04	13.78	1.04	0	0	0	0
job6111_igf2_itga6_itgb4_grch38_mm10	2	B	C	max	0.690157	0.890559	0.829957	0.63	0.616636	0.5683	0.0322	0.289	535	2909	1438	8.17	15.87	12.15	895	644	157	130
job6111_igf2_itga6_itgb4_grch38_mm10	3	A	B	max	0	0	0	0.17	0.143051	0.0383	0.0084	0	4	1271	0	1.04	11.58	1.04	0	0	0	0
job6111_igf2_itga6_itgb4_grch38_mm10	3	A	C	max	0	0	0	0.3	0.240996	0.1271	0.0089	0	4	1998	0	1.04	13.78	1.04	0	0	0	0
job6111_igf2_itga6_itgb4_grch38_mm10	3	B	C	max	0.684712	0.899347	0.839151	0.63	0.615083	0.5461	0.0515	0.288	532	2909	1404	8.15	15.87	12.04	894	640	154	129
job6111_igf2_itga6_itgb4_grch38_mm10	4	A	B	max	0	0	0	0.17	0.142271	0.0585	0.0087	0	5	1271	0	1.04	11.58	1.04	0	0	0	0
job6111_igf2_itga6_itgb4_grch38_mm10	4	A	C	max	0	0	0	0.23	0.201371	0.1244	0.0086	0	5	1998	0	1.04	13.78	1.04	0	0	0	0
job6111_igf2_itga6_itgb4_grch38_mm10	4	B	C	max	0.684614	0.896517	0.834054	0.64	0.618893	0.5315	0.0249	0.2869	529	2909	1402	8.13	15.87	12.03	894	636	158	134
job6112_igf2_itgav_itgb3_grch38_mm10	0	A	B	max	0	0	0	0.16	0.135422	0.136	0.0092	0	5	1223	0	1.04	11.41	1.04	0	0	0	0
job6112_igf2_itgav_itgb3_grch38_mm10	0	A	C	max	0	0	0	0.14	0.114468	0.0422	0.0091	0	5	967	0	1.04	10.4	1.04	0	0	0	0
job6112_igf2_itgav_itgb3_grch38_mm10	0	B	C	max	0.770665	0.884668	0.876147	0.77	0.74489	0.6703	0.1727	0.2999	583	1830	1634	8.47	13.33	12.76	969	736	188	171
job6112_igf2_itgav_itgb3_grch38_mm10	1	A	B	max	0	0	0	0.14	0.127527	0.0417	0.0088	0	5	1223	0	1.04	11.41	1.04	0	0	0	0
job6112_igf2_itgav_itgb3_grch38_mm10	1	A	C	max	0	0	0	0.12	0.107601	0	0	0	5	967	0	1.04	10.4	1.04	0	0	0	0
job6112_igf2_itgav_itgb3_grch38_mm10	1	B	C	max	0.767958	0.88366	0.875106	0.77	0.749986	0.6651	0.1609	0.2992	593	1830	1635	8.53	13.33	12.76	968	736	187	168
job6112_igf2_itgav_itgb3_grch38_mm10	2	A	B	max	0	0	0	0.17	0.136497	0.0955	0.0086	0	5	1223	0	1.04	11.41	1.04	0	0	0	0
job6112_igf2_itgav_itgb3_grch38_mm10	2	A	C	max	0	0	0	0.14	0.115051	0.0998	0.0088	0	5	967	0	1.04	10.4	1.04	0	0	0	0
job6112_igf2_itgav_itgb3_grch38_mm10	2	B	C	max	0.77474	0.886226	0.878038	0.77	0.746085	0.6685	0.1627	0.3022	577	1830	1635	8.43	13.33	12.76	970	735	178	164
job6112_igf2_itgav_itgb3_grch38_mm10	3	A	B	max	0	0	0	0.17	0.136066	0.1169	0.0093	0	5	1223	0	1.04	11.41	1.04	0	0	0	0
job6112_igf2_itgav_itgb3_grch38_mm10	3	A	C	max	0	0	0	0.14	0.114068	0	0	0	5	967	0	1.04	10.4	1.04	0	0	0	0
job6112_igf2_itgav_itgb3_grch38_mm10	3	B	C	max	0.778689	0.892587	0.884613	0.76	0.736372	0.6633	0.165	0.3001	554	1830	1633	8.29	13.33	12.76	969	735	188	172
job6112_igf2_itgav_itgb3_grch38_mm10	4	A	B	max	0	0	0	0.16	0.13271	0.274	0.0091	0	5	1223	0	1.04	11.41	1.04	0	0	0	0
job6112_igf2_itgav_itgb3_grch38_mm10	4	A	C	max	0	0	0	0.13	0.111353	0.0183	0.0084	0	5	967	0	1.04	10.4	1.04	0	0	0	0
job6112_igf2_itgav_itgb3_grch38_mm10	4	B	C	max	0.780952	0.892849	0.884867	0.76	0.741826	0.664	0.1803	0.3011	560	1830	1632	8.33	13.33	12.75	969	738	185	169
job6113_igf1_itga6_itgb4_grch38_mm10	0	A	B	max	0	0	0	0.15	0.131783	0.0323	0.0083	0	5	1261	0	1.04	11.54	1.04	0	0	0	0
job6113_igf1_itga6_itgb4_grch38_mm10	0	A	C	max	0	0	0	0.19	0.174218	0.1384	0.0085	0	5	1988	0	1.04	13.75	1.04	0	0	0	0
job6113_igf1_itga6_itgb4_grch38_mm10	0	B	C	max	0.699155	0.907756	0.854535	0.65	0.630392	0.6154	0.0406	0.2941	525	2909	1446	8.11	15.87	12.17	924	652	157	135
job6113_igf1_itga6_itgb4_grch38_mm10	1	A	B	max	0	0	0	0.16	0.135352	0.0932	0.0087	0	4	1261	0	1.04	11.54	1.04	0	0	0	0
job6113_igf1_itga6_itgb4_grch38_mm10	1	A	C	max	0	0	0	0.21	0.187707	0.133	0.0088	0	4	1988	0	1.04	13.75	1.04	0	0	0	0
job6113_igf1_itga6_itgb4_grch38_mm10	1	B	C	max	0.699393	0.904688	0.85029	0.64	0.626755	0.555	0.0417	0.2921	535	2909	1452	8.17	15.87	12.19	931	659	161	136
job6113_igf1_itga6_itgb4_grch38_mm10	2	A	B	max	0	0	0	0.15	0.132079	0.042	0.0086	0	4	1261	0	1.04	11.54	1.04	0	0	0	0
job6113_igf1_itga6_itgb4_grch38_mm10	2	A	C	max	0	0	0	0.22	0.193925	0.1362	0.009	0	4	1988	0	1.04	13.75	1.04	0	0	0	0
job6113_igf1_itga6_itgb4_grch38_mm10	2	B	C	max	0.700911	0.902903	0.84771	0.64	0.621377	0.5675	0.0587	0.2942	531	2909	1436	8.15	15.87	12.14	920	648	156	126
job6113_igf1_itga6_itgb4_grch38_mm10	3	A	B	max	0	0	0	0.15	0.134608	0.0661	0.0087	0	5	1261	0	1.04	11.54	1.04	0	0	0	0
job6113_igf1_itga6_itgb4_grch38_mm10	3	A	C	max	0	0	0	0.22	0.191337	0.1546	0.0085	0	5	1988	0	1.04	13.75	1.04	0	0	0	0
job6113_igf1_itga6_itgb4_grch38_mm10	3	B	C	max	0.696233	0.898664	0.841486	0.64	0.625505	0.5684	0.0555	0.291	535	2909	1444	8.17	15.87	12.17	925	653	163	133
job6113_igf1_itga6_itgb4_grch38_mm10	4	A	B	max	0	0	0	0.16	0.137392	0.0663	0.0086	0	5	1261	0	1.04	11.54	1.04	0	0	0	0
job6113_igf1_itga6_itgb4_grch38_mm10	4	A	C	max	0	0	0	0.21	0.184793	0.1014	0.0084	0	5	1988	0	1.04	13.75	1.04	0	0	0	0
job6113_igf1_itga6_itgb4_grch38_mm10	4	B	C	max	0.696925	0.901992	0.84602	0.65	0.629147	0.57	0.0539	0.2916	541	2909	1454	8.21	15.87	12.2	932	662	158	135
job6114_igf1_itgav_itgb3_grch38_mm10	0	A	B	max	0	0	0	0.16	0.133404	0.1677	0.0094	0	6	1213	0	1.04	11.37	1.04	0	0	0	0
job6114_igf1_itgav_itgb3_grch38_mm10	0	A	C	max	0	0	0	0.14	0.113109	0.0564	0.0094	0	6	957	0	1.04	10.36	1.04	0	0	0	0
job6114_igf1_itgav_itgb3_grch38_mm10	0	B	C	max	0.767114	0.884011	0.875736	0.77	0.752533	0.6722	0.188	0.3041	603	1830	1639	8.59	13.33	12.78	971	736	188	177
job6114_igf1_itgav_itgb3_grch38_mm10	1	A	B	max	0	0	0	0.15	0.12752	0.1377	0.0087	0	5	1213	0	1.04	11.37	1.04	0	0	0	0
job6114_igf1_itgav_itgb3_grch38_mm10	1	A	C	max	0	0	0	0.13	0.107823	0.0732	0.0086	0	5	957	0	1.04	10.36	1.04	0	0	0	0
job6114_igf1_itgav_itgb3_grch38_mm10	1	B	C	max	0.766669	0.883343	0.875059	0.77	0.751872	0.6717	0.1794	0.3034	610	1830	1640	8.63	13.33	12.78	970	738	188	170
job6114_igf1_itgav_itgb3_grch38_mm10	2	A	B	max	0	0	0	0.16	0.131364	0.2368	0.0091	0	5	1213	0	1.04	11.37	1.04	0	0	0	0
job6114_igf1_itgav_itgb3_grch38_mm10	2	A	C	max	0	0	0	0.14	0.111577	0.0788	0.0094	0	5	957	0	1.04	10.36	1.04	0	0	0	0
job6114_igf1_itgav_itgb3_grch38_mm10	2	B	C	max	0.771184	0.884619	0.876431	0.77	0.746792	0.6478	0.108	0.3083	752	1830	1640	9.4	13.33	12.78	970	738	186	173
job6114_igf1_itgav_itgb3_grch38_mm10	3	A	B	max	0	0	0	0.16	0.132813	0.1862	0.009	0	5	1213	0	1.04	11.37	1.04	0	0	0	0
job6114_igf1_itgav_itgb3_grch38_mm10	3	A	C	max	0	0	0	0.14	0.112631	0.0635	0.0095	0	5	957	0	1.04	10.36	1.04	0	0	0	0
job6114_igf1_itgav_itgb3_grch38_mm10	3	B	C	max	0.771971	0.886925	0.878751	0.77	0.746138	0.6698	0.1734	0.3044	595	1830	1638	8.54	13.33	12.77	969	737	189	173
job6114_igf1_itgav_itgb3_grch38_mm10	4	A	B	max	0	0	0	0.15	0.131142	0.1732	0.0091	0	6	1213	0	1.04	11.37	1.04	0	0	0	0
job6114_igf1_itgav_itgb3_grch38_mm10	4	A	C	max	0	0	0	0.13	0.110699	0.0679	0.0095	0	6	957	0	1.04	10.36	1.04	0	0	0	0
job6114_igf1_itgav_itgb3_grch38_mm10	4	B	C	max	0.769954	0.885749	0.877537	0.77	0.74761	0.6647	0.1797	0.3039	590	1830	1639	8.51	13.33	12.78	969	738	190	172
job6115_igf2_igf2r_grch38_mm10	0	A	B	max	0	0	0	0.28	0.247972	0.1232	0.0086	0	5	2663	0	1.04	15.36	1.04	0	0	0	0
job6115_igf2_igf2r_grch38_mm10	1	A	B	max	0	0	0	0.27	0.24195	0.1469	0.0099	0.0167	5	2663	0	1.04	15.36	1.04	0	0	0	0
job6115_igf2_igf2r_grch38_mm10	2	A	B	max	0	0	0	0.26	0.230064	0.2491	0.0093	0	5	2663	0	1.04	15.36	1.04	0	0	0	0
job6115_igf2_igf2r_grch38_mm10	3	A	B	max	0	0	0	0.27	0.239655	0.046	0.0084	0	5	2663	0	1.04	15.36	1.04	0	0	0	0
job6115_igf2_igf2r_grch38_mm10	4	A	B	max	0	0	0	0.26	0.235466	0.0496	0.0085	0	5	2663	0	1.04	15.36	1.04	0	0	0	0
job6116_igf2_igf1r_grch38_mm10	0	A	B	max	0.471903	0.883944	0.680512	0.45	0.43303	0.3667	0.0202	0.2946	287	1549	286	6.23	12.5	6.22	63	291	40	35
job6116_igf2_igf1r_grch38_mm10	1	A	B	max	0.470041	0.884321	0.681132	0.46	0.438018	0.3288	0.0202	0.2937	289	1549	288	6.25	12.5	6.24	63	293	40	32
job6116_igf2_igf1r_grch38_mm10	2	A	B	max	0.453977	0.87697	0.658791	0.47	0.439405	0.3433	0.0212	0.2794	282	1549	281	6.18	12.5	6.17	63	284	40	32
job6116_igf2_igf1r_grch38_mm10	3	A	B	max	0.450926	0.8805	0.669439	0.45	0.431339	0.2584	0.0205	0.2791	282	1549	280	6.18	12.5	6.16	62	286	40	31
job6116_igf2_igf1r_grch38_mm10	4	A	B	max	0.445538	0.886077	0.681297	0.45	0.43196	0.2376	0.0227	0.2837	273	1549	283	6.09	12.5	6.19	63	280	40	34
job6117_igf1_igf1r_grch38_mm10	0	A	B	max	0.470498	0.865005	0.652323	0.46	0.448435	0.2862	0.0593	0.2733	297	1539	292	6.33	12.47	6.28	67	298	44	44
job6117_igf1_igf1r_grch38_mm10	1	A	B	max	0.456888	0.860973	0.643069	0.46	0.445141	0.2998	0.0616	0.2705	290	1539	289	6.26	12.47	6.25	67	291	45	44
job6117_igf1_igf1r_grch38_mm10	2	A	B	max	0.441885	0.860387	0.636959	0.46	0.447853	0.3676	0.0255	0.2626	271	1539	284	6.07	12.47	6.2	67	272	43	45
job6117_igf1_igf1r_grch38_mm10	3	A	B	max	0.204566	0.75209	0.364689	0.42	0.380563	0.1092	0.0256	0.1635	136	1539	207	4.33	12.47	5.35	57	150	20	23
job6117_igf1_igf1r_grch38_mm10	4	A	B	max	0.206836	0.73584	0.343339	0.42	0.37484	0.0963	0.0245	0.1557	137	1539	205	4.35	12.47	5.33	58	147	19	19
job6118_igf1_igf1r_mm10_grch38	0	A	B	max	0.425067	0.859204	0.642018	0.5	0.480119	0.2766	0.025	0.258	276	1519	303	6.12	12.41	6.39	67	283	46	49
job6118_igf1_igf1r_mm10_grch38	1	A	B	max	0.453732	0.86709	0.663307	0.5	0.480288	0.3328	0.0964	0.2765	289	1519	308	6.25	12.41	6.44	65	294	45	49
job6118_igf1_igf1r_mm10_grch38	2	A	B	max	0.435315	0.860372	0.647377	0.5	0.478969	0.3171	0.0482	0.2621	281	1519	304	6.17	12.41	6.4	66	285	44	50
job6118_igf1_igf1r_mm10_grch38	3	A	B	max	0.446257	0.865948	0.659568	0.5	0.481578	0.3219	0.0689	0.2715	286	1519	306	6.22	12.41	6.42	66	289	46	50
job6118_igf1_igf1r_mm10_grch38	4	A	B	max	0.459352	0.86867	0.667297	0.5	0.479958	0.3077	0.0894	0.281	291	1519	312	6.27	12.41	6.47	66	294	45	51
job6119_igf2_igf1r_mm10_grch38	0	A	B	max	0.491763	0.887782	0.693153	0.45	0.430691	0.3854	0.0215	0.3027	298	1546	292	6.34	12.49	6.28	64	300	40	35
job6119_igf2_igf1r_mm10_grch38	1	A	B	max	0.47492	0.883606	0.679988	0.44	0.427028	0.3537	0.0157	0.2968	293	1546	289	6.29	12.49	6.25	64	298	40	34
job6119_igf2_igf1r_mm10_grch38	2	A	B	max	0.495961	0.883958	0.687509	0.46	0.437583	0.3551	0.0323	0.3086	297	1546	294	6.33	12.49	6.3	64	298	40	36
job6119_igf2_igf1r_mm10_grch38	3	A	B	max	0.484987	0.879976	0.673509	0.45	0.42833	0.3435	0.0215	0.2937	293	1546	286	6.29	12.49	6.22	64	294	39	34
job6119_igf2_igf1r_mm10_grch38	4	A	B	max	0.519577	0.89017	0.705278	0.44	0.428876	0.2659	0.0282	0.3201	309	1546	300	6.45	12.49	6.36	64	310	40	34
job611_wnt6_fzd3_lrp6_mm10_grch38	0	A	B	max	0	0	0	0.15	0.1114	0.1333	0.0098	0	5	855	0	1.04	9.9	1.04	0	0	0	0
job611_wnt6_fzd3_lrp6_mm10_grch38	0	A	C	max	0.191098	0.699512	0.321287	0.56	0.467562	0.1484	0.0318	0.0916	125	1709	254	4.14	12.98	5.9	105	171	18	31
job611_wnt6_fzd3_lrp6_mm10_grch38	0	B	C	max	0	0	0	0.21	0.182543	0.0518	0.009	0	0	1836	0	1.04	13.34	1.04	0	0	0	0
job611_wnt6_fzd3_lrp6_mm10_grch38	1	A	B	max	0	0	0	0.15	0.112017	0.1391	0.0099	0	4	855	0	1.04	9.9	1.04	0	0	0	0
job611_wnt6_fzd3_lrp6_mm10_grch38	1	A	C	max	0.128815	0.715502	0.28661	0.55	0.450049	0.1431	0.0247	0.076	83	1709	189	3.26	12.98	5.12	50	142	17	26
job611_wnt6_fzd3_lrp6_mm10_grch38	1	B	C	max	0	0	0	0.21	0.180747	0.1084	0.0096	0	0	1836	0	1.04	13.34	1.04	0	0	0	0
job611_wnt6_fzd3_lrp6_mm10_grch38	2	A	B	max	0	0	0	0.1	0.093851	0	0	0	4	855	0	1.04	9.9	1.04	0	0	0	0
job611_wnt6_fzd3_lrp6_mm10_grch38	2	A	C	max	0.142454	0.706087	0.303469	0.56	0.45978	0.1305	0.0315	0.081	92	1709	215	3.48	12.98	5.45	52	164	18	24
job611_wnt6_fzd3_lrp6_mm10_grch38	2	B	C	max	0	0	0	0.2	0.178681	0.0876	0.0089	0	0	1836	0	1.04	13.34	1.04	0	0	0	0
job611_wnt6_fzd3_lrp6_mm10_grch38	3	A	B	max	0	0	0	0.1	0.093867	0	0	0	5	855	0	1.04	9.9	1.04	0	0	0	0
job611_wnt6_fzd3_lrp6_mm10_grch38	3	A	C	max	0.109743	0.708732	0.283725	0.54	0.443414	0.1875	0.0216	0.0756	73	1709	192	3	12.98	5.16	43	149	13	27
job611_wnt6_fzd3_lrp6_mm10_grch38	3	B	C	max	0	0	0	0.2	0.178604	0.1221	0.0087	0	0	1836	0	1.04	13.34	1.04	0	0	0	0
job611_wnt6_fzd3_lrp6_mm10_grch38	4	A	B	max	0	0	0	0.1	0.094078	0	0	0	5	855	0	1.04	9.9	1.04	0	0	0	0
job611_wnt6_fzd3_lrp6_mm10_grch38	4	A	C	max	0.087831	0.713174	0.217815	0.54	0.434721	0.1388	0.0164	0.0656	61	1709	134	2.64	12.98	4.3	35	99	9	18
job611_wnt6_fzd3_lrp6_mm10_grch38	4	B	C	max	0	0	0	0.21	0.181805	0.2953	0.0091	0	0	1836	0	1.04	13.34	1.04	0	0	0	0
job6120_igf2_igf2r_mm10_grch38	0	A	B	max	0	0	0	0.29	0.257488	0.07	0.0091	0	5	2671	0	1.04	15.37	1.04	0	0	0	0
job6120_igf2_igf2r_mm10_grch38	1	A	B	max	0	0	0	0.29	0.255902	0.0962	0.0086	0	5	2671	0	1.04	15.37	1.04	0	0	0	0
job6120_igf2_igf2r_mm10_grch38	2	A	B	max	0	0	0	0.28	0.249068	0.0976	0.0088	0	5	2671	0	1.04	15.37	1.04	0	0	0	0
job6120_igf2_igf2r_mm10_grch38	3	A	B	max	0	0	0	0.29	0.252244	0.1159	0.0089	0	5	2671	0	1.04	15.37	1.04	0	0	0	0
job6120_igf2_igf2r_mm10_grch38	4	A	B	max	0	0	0	0.24	0.222032	0.0936	0.0084	0	5	2671	0	1.04	15.37	1.04	0	0	0	0
job6121_igf1_itgav_itgb3_mm10_grch38	0	A	B	max	0	0	0	0.18	0.141482	0.1884	0.0095	0	4	1155	0	1.04	11.15	1.04	0	0	0	0
job6121_igf1_itgav_itgb3_mm10_grch38	0	A	C	max	0	0	0	0.16	0.122737	0.0762	0.0102	0	4	941	0	1.04	10.29	1.04	0	0	0	0
job6121_igf1_itgav_itgb3_mm10_grch38	0	B	C	max	0.773746	0.871253	0.863694	0.8	0.782175	0.6724	0.2188	0.3157	854	1790	1636	9.9	13.21	12.77	953	737	184	174
job6121_igf1_itgav_itgb3_mm10_grch38	1	A	B	max	0	0	0	0.17	0.137283	0.1699	0.0095	0	4	1155	0	1.04	11.15	1.04	0	0	0	0
job6121_igf1_itgav_itgb3_mm10_grch38	1	A	C	max	0	0	0	0.15	0.118576	0.0486	0.01	0	4	941	0	1.04	10.29	1.04	0	0	0	0
job6121_igf1_itgav_itgb3_mm10_grch38	1	B	C	max	0.768009	0.872794	0.865185	0.79	0.776271	0.6682	0.2009	0.312	846	1790	1632	9.86	13.21	12.75	951	737	184	175
job6121_igf1_itgav_itgb3_mm10_grch38	2	A	B	max	0	0	0	0.18	0.138939	0.1419	0.0096	0	4	1155	0	1.04	11.15	1.04	0	0	0	0
job6121_igf1_itgav_itgb3_mm10_grch38	2	A	C	max	0	0	0	0.16	0.120231	0.0585	0.0097	0	4	941	0	1.04	10.29	1.04	0	0	0	0
job6121_igf1_itgav_itgb3_mm10_grch38	2	B	C	max	0.766208	0.876087	0.868736	0.79	0.771681	0.6736	0.1928	0.3135	832	1790	1632	9.79	13.21	12.75	951	737	183	169
job6121_igf1_itgav_itgb3_mm10_grch38	3	A	B	max	0	0	0	0.18	0.14078	0.2188	0.0096	0	5	1155	0	1.04	11.15	1.04	0	0	0	0
job6121_igf1_itgav_itgb3_mm10_grch38	3	A	C	max	0	0	0	0.16	0.122178	0.079	0.0101	0	5	941	0	1.04	10.29	1.04	0	0	0	0
job6121_igf1_itgav_itgb3_mm10_grch38	3	B	C	max	0.765975	0.88074	0.873452	0.79	0.773899	0.6773	0.1832	0.3138	834	1790	1631	9.8	13.21	12.75	952	735	190	170
job6121_igf1_itgav_itgb3_mm10_grch38	4	A	B	max	0	0	0	0.17	0.137607	0.121	0.0094	0	4	1155	0	1.04	11.15	1.04	0	0	0	0
job6121_igf1_itgav_itgb3_mm10_grch38	4	A	C	max	0	0	0	0.15	0.119308	0.0474	0.0099	0	4	941	0	1.04	10.29	1.04	0	0	0	0
job6121_igf1_itgav_itgb3_mm10_grch38	4	B	C	max	0.763901	0.873109	0.865388	0.79	0.770707	0.6699	0.1832	0.312	833	1790	1628	9.8	13.21	12.74	948	737	182	172
job6122_igf1_itga6_itgb4_mm10_grch38	0	A	B	max	0	0	0	0.16	0.136143	0.0748	0.0091	0	4	1265	0	1.04	11.56	1.04	0	0	0	0
job6122_igf1_itga6_itgb4_mm10_grch38	0	A	C	max	0	0	0	0.15	0.138714	0.1104	0.0086	0	4	1343	0	1.04	11.83	1.04	0	0	0	0
job6122_igf1_itga6_itgb4_mm10_grch38	0	B	C	max	0	0	0	0.25	0.215891	0.5234	0.0094	0	0	2302	0	1.04	14.54	1.04	0	0	0	0
job6122_igf1_itga6_itgb4_mm10_grch38	1	A	B	max	0	0	0	0.13	0.122945	0.0183	0.0085	0	5	1265	0	1.04	11.56	1.04	0	0	0	0
job6122_igf1_itga6_itgb4_mm10_grch38	1	A	C	max	0	0	0	0.14	0.130191	0.0873	0.0087	0	5	1343	0	1.04	11.83	1.04	0	0	0	0
job6122_igf1_itga6_itgb4_mm10_grch38	1	B	C	max	0	0	0	0.25	0.212957	0.4249	0.0096	0	0	2302	0	1.04	14.54	1.04	0	0	0	0
job6122_igf1_itga6_itgb4_mm10_grch38	2	A	B	max	0	0	0	0.13	0.123238	0.1596	0.0086	0	4	1265	0	1.04	11.56	1.04	0	0	0	0
job6122_igf1_itga6_itgb4_mm10_grch38	2	A	C	max	0	0	0	0.15	0.132741	0.139	0.0087	0	4	1343	0	1.04	11.83	1.04	0	0	0	0
job6122_igf1_itga6_itgb4_mm10_grch38	2	B	C	max	0	0	0	0.26	0.22281	0.3668	0.0093	0	0	2302	0	1.04	14.54	1.04	0	0	0	0
job6122_igf1_itga6_itgb4_mm10_grch38	3	A	B	max	0	0	0	0.13	0.123751	0.0209	0.0083	0	4	1265	0	1.04	11.56	1.04	0	0	0	0
job6122_igf1_itga6_itgb4_mm10_grch38	3	A	C	max	0	0	0	0.14	0.130646	0.0957	0.0087	0	4	1343	0	1.04	11.83	1.04	0	0	0	0
job6122_igf1_itga6_itgb4_mm10_grch38	3	B	C	max	0	0	0	0.27	0.225187	0.3712	0.0095	0	0	2302	0	1.04	14.54	1.04	0	0	0	0
job6122_igf1_itga6_itgb4_mm10_grch38	4	A	B	max	0	0	0	0.14	0.127609	0.0704	0.0088	0	4	1265	0	1.04	11.56	1.04	0	0	0	0
job6122_igf1_itga6_itgb4_mm10_grch38	4	A	C	max	0	0	0	0.16	0.136843	0.0854	0.0086	0	4	1343	0	1.04	11.83	1.04	0	0	0	0
job6122_igf1_itga6_itgb4_mm10_grch38	4	B	C	max	0	0	0	0.19	0.185958	0.1676	0.0088	0	0	2302	0	1.04	14.54	1.04	0	0	0	0
job6123_ifnl2_ifnlr1_il10rb_mm10_grch38	0	A	B	max	0.755207	0.907798	0.839646	0.79	0.786296	0.3126	0.1379	0.5507	162	630	292	4.74	8.75	6.28	163	153	51	25
job6123_ifnl2_ifnlr1_il10rb_mm10_grch38	0	A	C	max	0.754811	0.850494	0.833258	0.79	0.785156	0.3882	0.4787	0.5487	201	415	354	5.28	7.34	6.85	164	202	34	32
job6123_ifnl2_ifnlr1_il10rb_mm10_grch38	0	B	C	max	0.706572	0.863571	0.789246	0.81	0.800864	0.188	0.4154	0.5262	201	659	339	5.28	8.91	6.72	148	202	29	28
job6123_ifnl2_ifnlr1_il10rb_mm10_grch38	1	A	B	max	0.754288	0.905862	0.837925	0.79	0.786735	0.302	0.1315	0.55	163	630	293	4.76	8.75	6.29	163	153	48	25
job6123_ifnl2_ifnlr1_il10rb_mm10_grch38	1	A	C	max	0.754582	0.849233	0.83201	0.79	0.787068	0.3632	0.4631	0.5501	202	415	354	5.29	7.34	6.85	164	202	34	31
job6123_ifnl2_ifnlr1_il10rb_mm10_grch38	1	B	C	max	0.704884	0.861675	0.786912	0.81	0.802057	0.1756	0.3777	0.5264	202	659	339	5.29	8.91	6.72	148	202	29	28
job6123_ifnl2_ifnlr1_il10rb_mm10_grch38	2	A	B	max	0.751414	0.904375	0.835275	0.79	0.784373	0.2672	0.1324	0.5496	163	630	292	4.76	8.75	6.28	163	153	39	25
job6123_ifnl2_ifnlr1_il10rb_mm10_grch38	2	A	C	max	0.753788	0.849818	0.832508	0.79	0.784659	0.4167	0.6271	0.548	201	415	354	5.28	7.34	6.85	164	202	36	32
job6123_ifnl2_ifnlr1_il10rb_mm10_grch38	2	B	C	max	0.700723	0.860464	0.787984	0.8	0.798063	0.1807	0.4233	0.5249	201	659	341	5.28	8.91	6.73	148	202	31	28
job6123_ifnl2_ifnlr1_il10rb_mm10_grch38	3	A	B	max	0.751638	0.90478	0.836064	0.79	0.785778	0.2779	0.1279	0.5467	163	630	293	4.76	8.75	6.29	163	154	48	25
job6123_ifnl2_ifnlr1_il10rb_mm10_grch38	3	A	C	max	0.752133	0.847387	0.830032	0.79	0.785501	0.3827	0.4184	0.5475	202	415	354	5.29	7.34	6.85	164	202	35	32
job6123_ifnl2_ifnlr1_il10rb_mm10_grch38	3	B	C	max	0.703585	0.861898	0.786069	0.81	0.800468	0.1959	0.2902	0.5247	201	659	342	5.28	8.91	6.74	149	202	31	30
job6123_ifnl2_ifnlr1_il10rb_mm10_grch38	4	A	B	max	0.751449	0.904304	0.835673	0.79	0.785057	0.2946	0.1176	0.5468	163	630	293	4.76	8.75	6.29	163	154	48	26
job6123_ifnl2_ifnlr1_il10rb_mm10_grch38	4	A	C	max	0.750218	0.846585	0.829347	0.79	0.78545	0.3977	0.5211	0.5442	202	415	355	5.29	7.34	6.85	163	203	34	31
job6123_ifnl2_ifnlr1_il10rb_mm10_grch38	4	B	C	max	0.702816	0.861045	0.785965	0.81	0.802486	0.1656	0.3868	0.5219	202	659	340	5.29	8.91	6.73	148	203	29	27
job6124_ifnl3_ifnlr1_il10rb_mm10_grch38	0	A	B	max	0.738246	0.897837	0.823157	0.78	0.779747	0.2112	0.7309	0.5609	163	630	287	4.76	8.75	6.23	163	144	32	20
job6124_ifnl3_ifnlr1_il10rb_mm10_grch38	0	A	C	max	0.760691	0.853386	0.834315	0.8	0.791155	0.4017	0.5611	0.5623	202	415	347	5.29	7.34	6.79	163	202	33	32
job6124_ifnl3_ifnlr1_il10rb_mm10_grch38	0	B	C	max	0.700433	0.86079	0.787902	0.81	0.800216	0.2123	0.364	0.5287	202	659	339	5.29	8.91	6.72	146	202	29	29
job6124_ifnl3_ifnlr1_il10rb_mm10_grch38	1	A	B	max	0.733919	0.895925	0.819976	0.78	0.778315	0.2209	0.7287	0.5593	163	630	287	4.76	8.75	6.23	163	144	33	20
job6124_ifnl3_ifnlr1_il10rb_mm10_grch38	1	A	C	max	0.757448	0.850169	0.83088	0.8	0.791006	0.3882	0.6446	0.5587	203	415	347	5.3	7.34	6.79	164	203	33	32
job6124_ifnl3_ifnlr1_il10rb_mm10_grch38	1	B	C	max	0.702353	0.86177	0.788786	0.81	0.802339	0.1929	0.3315	0.5281	202	659	339	5.29	8.91	6.72	146	202	28	29
job6124_ifnl3_ifnlr1_il10rb_mm10_grch38	2	A	B	max	0.736984	0.897169	0.822589	0.78	0.779055	0.1826	0.4546	0.5627	163	630	288	4.76	8.75	6.24	163	144	33	20
job6124_ifnl3_ifnlr1_il10rb_mm10_grch38	2	A	C	max	0.762701	0.854656	0.835751	0.8	0.791691	0.4275	0.661	0.5637	202	415	347	5.29	7.34	6.79	164	202	35	32
job6124_ifnl3_ifnlr1_il10rb_mm10_grch38	2	B	C	max	0.704854	0.862995	0.789066	0.81	0.800646	0.2039	0.4149	0.5316	201	659	339	5.28	8.91	6.72	146	201	30	30
job6124_ifnl3_ifnlr1_il10rb_mm10_grch38	3	A	B	max	0.735234	0.896624	0.821465	0.78	0.778727	0.2217	0.7324	0.5607	163	630	288	4.76	8.75	6.24	163	144	34	19
job6124_ifnl3_ifnlr1_il10rb_mm10_grch38	3	A	C	max	0.764449	0.855877	0.836775	0.8	0.792528	0.4215	0.6795	0.5636	202	415	346	5.29	7.34	6.78	163	202	34	32
job6124_ifnl3_ifnlr1_il10rb_mm10_grch38	3	B	C	max	0.700031	0.861273	0.788119	0.8	0.797654	0.2053	0.4266	0.5288	201	659	339	5.28	8.91	6.72	146	202	28	28
job6124_ifnl3_ifnlr1_il10rb_mm10_grch38	4	A	B	max	0.736847	0.89881	0.823626	0.78	0.778403	0.1688	0.4245	0.5612	162	630	287	4.74	8.75	6.23	162	144	35	20
job6124_ifnl3_ifnlr1_il10rb_mm10_grch38	4	A	C	max	0.7611	0.85311	0.834005	0.8	0.794843	0.4327	0.7138	0.5628	203	415	347	5.3	7.34	6.79	163	203	34	32
job6124_ifnl3_ifnlr1_il10rb_mm10_grch38	4	B	C	max	0.699727	0.863791	0.791439	0.81	0.802515	0.195	0.3483	0.5298	202	659	339	5.29	8.91	6.72	146	203	28	29
job6125_ifnl3_ifnlr1_il10rb_mm10_mm10	0	A	B	max	0.708219	0.895783	0.827538	0.77	0.772889	0.1757	0.3872	0.5312	162	728	352	4.74	9.28	6.83	163	216	40	24
job6125_ifnl3_ifnlr1_il10rb_mm10_mm10	0	A	C	max	0	0	0	0.12	0.066648	0.1458	0.0101	0	6	330	0	1.04	6.64	1.04	0	0	0	0
job6125_ifnl3_ifnlr1_il10rb_mm10_mm10	0	B	C	max	0	0	0	0.12	0.088772	0	0	0	0	672	0	1.04	8.98	1.04	0	0	0	0
job6125_ifnl3_ifnlr1_il10rb_mm10_mm10	1	A	B	max	0.707627	0.895747	0.826313	0.77	0.772592	0.1861	0.4334	0.5295	162	728	349	4.74	9.28	6.8	162	218	40	25
job6125_ifnl3_ifnlr1_il10rb_mm10_mm10	1	A	C	max	0	0	0	0.12	0.06612	0.0866	0.0102	0	8	330	0	1.04	6.64	1.04	0	0	0	0
job6125_ifnl3_ifnlr1_il10rb_mm10_mm10	1	B	C	max	0	0	0	0.12	0.088824	0	0	0	0	672	0	1.04	8.98	1.04	0	0	0	0
job6125_ifnl3_ifnlr1_il10rb_mm10_mm10	2	A	B	max	0.709019	0.897444	0.829215	0.77	0.770656	0.1805	0.3831	0.5315	161	728	351	4.73	9.28	6.82	162	218	40	26
job6125_ifnl3_ifnlr1_il10rb_mm10_mm10	2	A	C	max	0	0	0	0.08	0.053027	0	0	0	6	330	0	1.04	6.64	1.04	0	0	0	0
job6125_ifnl3_ifnlr1_il10rb_mm10_mm10	2	B	C	max	0	0	0	0.12	0.087049	0.1149	0.0097	0	0	672	0	1.04	8.98	1.04	0	0	0	0
job6125_ifnl3_ifnlr1_il10rb_mm10_mm10	3	A	B	max	0.703648	0.894009	0.823641	0.77	0.771575	0.1539	0.2168	0.5256	162	728	349	4.74	9.28	6.8	162	216	40	26
job6125_ifnl3_ifnlr1_il10rb_mm10_mm10	3	A	C	max	0	0	0	0.1	0.061948	0.0912	0.0093	0	6	330	0	1.04	6.64	1.04	0	0	0	0
job6125_ifnl3_ifnlr1_il10rb_mm10_mm10	3	B	C	max	0	0	0	0.11	0.085455	0.0183	0.0078	0	0	672	0	1.04	8.98	1.04	0	0	0	0
job6125_ifnl3_ifnlr1_il10rb_mm10_mm10	4	A	B	max	0.714944	0.899898	0.833494	0.77	0.772399	0.1798	0.4286	0.5325	161	728	352	4.73	9.28	6.83	162	214	39	26
job6125_ifnl3_ifnlr1_il10rb_mm10_mm10	4	A	C	max	0	0	0	0.11	0.065141	0.1154	0.0099	0	10	330	0	1.04	6.64	1.04	0	0	0	0
job6125_ifnl3_ifnlr1_il10rb_mm10_mm10	4	B	C	max	0	0	0	0.11	0.085614	0	0	0	0	672	0	1.04	8.98	1.04	0	0	0	0
job6126_ifnl2_ifnlr1_il10rb_mm10_mm10	0	A	B	max	0.744631	0.910706	0.850189	0.79	0.78765	0.2391	0.3275	0.5539	163	728	349	4.76	9.28	6.8	163	212	46	31
job6126_ifnl2_ifnlr1_il10rb_mm10_mm10	0	A	C	max	0	0	0	0.14	0.073547	0.1634	0.0106	0	8	330	0	1.04	6.64	1.04	0	0	0	0
job6126_ifnl2_ifnlr1_il10rb_mm10_mm10	0	B	C	max	0	0	0	0.14	0.09457	0	0	0	0	672	0	1.04	8.98	1.04	0	0	0	0
job6126_ifnl2_ifnlr1_il10rb_mm10_mm10	1	A	B	max	0.742601	0.909622	0.84835	0.79	0.786756	0.2345	0.3908	0.5527	163	728	348	4.76	9.28	6.79	163	212	48	30
job6126_ifnl2_ifnlr1_il10rb_mm10_mm10	1	A	C	max	0	0	0	0.12	0.069566	0.1201	0.0102	0	6	330	0	1.04	6.64	1.04	0	0	0	0
job6126_ifnl2_ifnlr1_il10rb_mm10_mm10	1	B	C	max	0	0	0	0.12	0.089654	0	0	0	0	672	0	1.04	8.98	1.04	0	0	0	0
job6126_ifnl2_ifnlr1_il10rb_mm10_mm10	2	A	B	max	0.740471	0.908679	0.847506	0.79	0.785857	0.1928	0.3671	0.5482	163	728	350	4.76	9.28	6.81	163	214	42	29
job6126_ifnl2_ifnlr1_il10rb_mm10_mm10	2	A	C	max	0	0	0	0.08	0.053792	0	0	0	5	330	0	1.04	6.64	1.04	0	0	0	0
job6126_ifnl2_ifnlr1_il10rb_mm10_mm10	2	B	C	max	0	0	0	0.11	0.086219	0.1033	0.0095	0	0	672	0	1.04	8.98	1.04	0	0	0	0
job6126_ifnl2_ifnlr1_il10rb_mm10_mm10	3	A	B	max	0.74763	0.911945	0.851894	0.79	0.788705	0.2264	0.3162	0.5498	163	728	348	4.76	9.28	6.79	163	213	46	31
job6126_ifnl2_ifnlr1_il10rb_mm10_mm10	3	A	C	max	0	0	0	0.13	0.069597	0.1207	0.0105	0	6	330	0	1.04	6.64	1.04	0	0	0	0
job6126_ifnl2_ifnlr1_il10rb_mm10_mm10	3	B	C	max	0	0	0	0.12	0.089394	0	0	0	0	672	0	1.04	8.98	1.04	0	0	0	0
job6126_ifnl2_ifnlr1_il10rb_mm10_mm10	4	A	B	max	0.739429	0.910567	0.848777	0.78	0.780651	0.2179	0.3391	0.5483	161	728	348	4.73	9.28	6.79	161	216	45	30
job6126_ifnl2_ifnlr1_il10rb_mm10_mm10	4	A	C	max	0	0	0	0.08	0.053952	0	0	0	10	330	0	1.04	6.64	1.04	0	0	0	0
job6126_ifnl2_ifnlr1_il10rb_mm10_mm10	4	B	C	max	0	0	0	0.11	0.085203	0.0683	0.0089	0	0	672	0	1.04	8.98	1.04	0	0	0	0
job6127_ifnl3_ifnlr1_il10rb_grch38_mm10	0	A	B	max	0.728231	0.898025	0.833888	0.77	0.761101	0.2417	0.5647	0.5456	164	735	349	4.77	9.31	6.8	164	210	43	26
job6127_ifnl3_ifnlr1_il10rb_grch38_mm10	0	A	C	max	0.434174	0.685917	0.621529	0.58	0.516677	0.1648	0.5474	0.4069	158	337	241	4.68	6.7	5.75	158	97	26	18
job6127_ifnl3_ifnlr1_il10rb_grch38_mm10	0	B	C	max	0.243854	0.63887	0.446989	0.55	0.491051	0	0	0.2324	146	672	262	4.5	8.98	5.98	167	95	0	0
job6127_ifnl3_ifnlr1_il10rb_grch38_mm10	1	A	B	max	0.721601	0.896886	0.830824	0.76	0.757589	0.1973	0.4513	0.5382	163	735	348	4.76	9.31	6.79	163	210	43	26
job6127_ifnl3_ifnlr1_il10rb_grch38_mm10	1	A	C	max	0.4376	0.689128	0.624976	0.58	0.513017	0.1685	0.1842	0.4092	159	337	240	4.7	6.7	5.74	160	96	27	18
job6127_ifnl3_ifnlr1_il10rb_grch38_mm10	1	B	C	max	0.248408	0.632894	0.439426	0.54	0.479914	0	0	0.228	158	672	259	4.68	8.98	5.95	166	93	0	0
job6127_ifnl3_ifnlr1_il10rb_grch38_mm10	2	A	B	max	0.72443	0.896209	0.831529	0.76	0.759619	0.2125	0.4095	0.5428	164	735	350	4.77	9.31	6.81	164	211	44	27
job6127_ifnl3_ifnlr1_il10rb_grch38_mm10	2	A	C	max	0.394476	0.653011	0.587009	0.57	0.49619	0.181	0.4976	0.3792	156	337	242	4.65	6.7	5.76	158	98	26	18
job6127_ifnl3_ifnlr1_il10rb_grch38_mm10	2	B	C	max	0.199024	0.614442	0.414739	0.54	0.466832	0	0	0.2059	90	672	254	3.43	8.98	5.9	163	91	0	0
job6127_ifnl3_ifnlr1_il10rb_grch38_mm10	3	A	B	max	0.727755	0.899248	0.834755	0.76	0.759407	0.235	0.5717	0.5447	163	735	348	4.76	9.31	6.79	163	210	40	27
job6127_ifnl3_ifnlr1_il10rb_grch38_mm10	3	A	C	max	0.406486	0.660585	0.594134	0.57	0.49619	0.168	0.5069	0.3857	156	337	241	4.65	6.7	5.75	158	97	27	18
job6127_ifnl3_ifnlr1_il10rb_grch38_mm10	3	B	C	max	0.216186	0.618017	0.419813	0.54	0.469043	0	0	0.2127	139	672	257	4.38	8.98	5.93	165	92	0	0
job6127_ifnl3_ifnlr1_il10rb_grch38_mm10	4	A	B	max	0.729954	0.900107	0.836758	0.76	0.759659	0.208	0.3793	0.5464	163	735	350	4.76	9.31	6.81	164	210	40	26
job6127_ifnl3_ifnlr1_il10rb_grch38_mm10	4	A	C	max	0.38313	0.650977	0.58249	0.57	0.491025	0.1885	0.4874	0.3729	155	337	240	4.64	6.7	5.74	157	97	27	19
job6127_ifnl3_ifnlr1_il10rb_grch38_mm10	4	B	C	max	0.193771	0.608355	0.406019	0.53	0.461093	0	0	0.2015	90	672	252	3.43	8.98	5.87	162	90	0	0
job6128_ifng_ifngr1_ifngr2_grch38_mm10	0	A	B	max	0.028243	0.514954	0.217724	0.51	0.327885	0.1925	0.0278	0.0688	33	643	146	1.45	8.82	4.5	42	104	3	2
job6128_ifng_ifngr1_ifngr2_grch38_mm10	0	A	C	max	0.175753	0.500884	0.33164	0.54	0.37698	0.1434	0.0696	0.1052	97	498	221	3.59	7.93	5.52	102	119	24	22
job6128_ifng_ifngr1_ifngr2_grch38_mm10	0	B	C	max	0.042792	0.63792	0.317693	0.48	0.324704	0.2926	0.0544	0.1067	43	809	191	1.97	9.68	5.15	91	100	37	36
job6128_ifng_ifngr1_ifngr2_grch38_mm10	1	A	B	max	0.023139	0.508887	0.200178	0.5	0.319109	0.1596	0.026	0.0654	31	643	135	1.32	8.82	4.32	35	100	1	1
job6128_ifng_ifngr1_ifngr2_grch38_mm10	1	A	C	max	0.137105	0.495968	0.297753	0.53	0.354999	0.1438	0.0447	0.0963	78	498	192	3.13	7.93	5.16	89	103	25	21
job6128_ifng_ifngr1_ifngr2_grch38_mm10	1	B	C	max	0.033427	0.644762	0.284298	0.46	0.311022	0.2112	0.0356	0.1058	32	809	143	1.39	9.68	4.45	73	94	34	35
job6128_ifng_ifngr1_ifngr2_grch38_mm10	2	A	B	max	0.02238	0.50045	0.187315	0.49	0.313987	0.1556	0.0248	0.0671	31	643	129	1.32	8.82	4.21	36	93	1	1
job6128_ifng_ifngr1_ifngr2_grch38_mm10	2	A	C	max	0.149494	0.49269	0.299559	0.53	0.359604	0.1467	0.0492	0.0946	86	498	197	3.33	7.93	5.23	93	104	23	21
job6128_ifng_ifngr1_ifngr2_grch38_mm10	2	B	C	max	0.028771	0.640263	0.207951	0.45	0.297789	0.2954	0.0495	0.1172	31	809	100	1.32	9.68	3.65	46	60	25	28
job6128_ifng_ifngr1_ifngr2_grch38_mm10	3	A	B	max	0.02173	0.498395	0.176863	0.5	0.312034	0.1608	0.0255	0.065	31	643	122	1.32	8.82	4.09	34	88	1	1
job6128_ifng_ifngr1_ifngr2_grch38_mm10	3	A	C	max	0.146755	0.498474	0.304864	0.53	0.361089	0.1383	0.0499	0.0963	82	498	196	3.24	7.93	5.21	91	105	22	22
job6128_ifng_ifngr1_ifngr2_grch38_mm10	3	B	C	max	0.03188	0.633261	0.20559	0.46	0.300104	0.2018	0.0313	0.1109	32	809	101	1.39	9.68	3.67	54	61	28	26
job6128_ifng_ifngr1_ifngr2_grch38_mm10	4	A	B	max	0.013597	0.495559	0.155121	0.49	0.301034	0.1536	0.0251	0.0565	23	643	107	1.04	8.82	3.8	27	80	0	0
job6128_ifng_ifngr1_ifngr2_grch38_mm10	4	A	C	max	0.109204	0.489095	0.260707	0.52	0.340434	0.1485	0.0473	0.0844	66	498	164	2.8	7.93	4.77	75	89	21	20
job6128_ifng_ifngr1_ifngr2_grch38_mm10	4	B	C	max	0.029217	0.636519	0.211797	0.44	0.295343	0.3031	0.0301	0.1173	31	809	103	1.32	9.68	3.72	51	65	28	24
job6129_ifng_ifngr1_ifngr2_mm10_grch38	0	A	B	max	0.01729	0.49483	0.162754	0.51	0.321031	0.0745	0.0185	0.061	29	634	112	1.19	8.77	3.9	34	78	0	0
job6129_ifng_ifngr1_ifngr2_mm10_grch38	0	A	C	max	0.234494	0.523892	0.386323	0.58	0.423507	0.2654	0.053	0.1507	145	492	256	4.48	7.89	5.92	111	148	29	25
job6129_ifng_ifngr1_ifngr2_mm10_grch38	0	B	C	max	0.376315	0.673528	0.558108	0.59	0.487859	0.334	0.0715	0.1977	200	816	471	5.27	9.72	7.74	217	254	63	73
job6129_ifng_ifngr1_ifngr2_mm10_grch38	1	A	B	max	0.013393	0.4903	0.146344	0.49	0.310982	0.0836	0.0165	0.0558	21	634	102	1.04	8.77	3.69	30	72	1	1
job6129_ifng_ifngr1_ifngr2_mm10_grch38	1	A	C	max	0.239158	0.521123	0.375145	0.58	0.414007	0.2995	0.0661	0.1502	150	492	246	4.56	7.89	5.81	106	152	33	27
job6129_ifng_ifngr1_ifngr2_mm10_grch38	1	B	C	max	0.381401	0.664458	0.562297	0.59	0.489876	0.4184	0.0379	0.1907	201	816	472	5.28	9.72	7.75	216	256	66	74
job6129_ifng_ifngr1_ifngr2_mm10_grch38	2	A	B	max	0.013321	0.489087	0.134101	0.5	0.316773	0.08	0.0204	0.0611	22	634	94	1.04	8.77	3.52	28	66	0	0
job6129_ifng_ifngr1_ifngr2_mm10_grch38	2	A	C	max	0.223195	0.500056	0.354888	0.57	0.403533	0.2281	0.0655	0.1407	139	492	246	4.38	7.89	5.81	108	141	29	26
job6129_ifng_ifngr1_ifngr2_mm10_grch38	2	B	C	max	0.388257	0.679065	0.568604	0.58	0.491547	0.3602	0.0665	0.1996	203	816	477	5.3	9.72	7.79	221	256	63	73
job6129_ifng_ifngr1_ifngr2_mm10_grch38	3	A	B	max	0.013129	0.485257	0.146629	0.5	0.318031	0.0631	0.0203	0.0582	23	634	104	1.04	8.77	3.74	30	74	0	0
job6129_ifng_ifngr1_ifngr2_mm10_grch38	3	A	C	max	0.231042	0.51134	0.365039	0.57	0.403166	0.2457	0.0574	0.1456	146	492	245	4.5	7.89	5.8	103	148	29	25
job6129_ifng_ifngr1_ifngr2_mm10_grch38	3	B	C	max	0.379995	0.668594	0.563756	0.58	0.487023	0.3771	0.0665	0.2002	195	816	464	5.2	9.72	7.7	216	248	64	75
job6129_ifng_ifngr1_ifngr2_mm10_grch38	4	A	B	max	0.012635	0.476104	0.108876	0.49	0.304504	0.0838	0.019	0.0561	20	634	81	1.04	8.77	3.21	25	56	0	0
job6129_ifng_ifngr1_ifngr2_mm10_grch38	4	A	C	max	0.219768	0.514544	0.353864	0.57	0.395918	0.2844	0.0539	0.1398	136	492	230	4.33	7.89	5.63	96	139	29	25
job6129_ifng_ifngr1_ifngr2_mm10_grch38	4	B	C	max	0.360399	0.657248	0.548066	0.57	0.473108	0.3501	0.0519	0.1916	190	816	460	5.14	9.72	7.67	219	241	65	74
job612_wnt6_fzd2_lrp6_mm10_grch38	0	A	B	max	0.103895	0.659581	0.243474	0.34	0.240351	0.136	0.0409	0.2008	63	929	123	2.71	10.23	4.11	19	105	12	25
job612_wnt6_fzd2_lrp6_mm10_grch38	0	A	C	max	0.167752	0.705502	0.3467	0.57	0.480877	0.1373	0.0174	0.0952	112	1709	263	3.9	12.98	5.99	93	187	22	31
job612_wnt6_fzd2_lrp6_mm10_grch38	0	B	C	max	0	0	0	0.22	0.189043	0.0536	0.0096	0	0	1910	0	1.04	13.54	1.04	0	0	0	0
job612_wnt6_fzd2_lrp6_mm10_grch38	1	A	B	max	0.103671	0.663204	0.247694	0.34	0.243714	0.105	0.0505	0.21	63	929	124	2.71	10.23	4.12	19	106	13	25
job612_wnt6_fzd2_lrp6_mm10_grch38	1	A	C	max	0.178221	0.694993	0.314248	0.58	0.482767	0.1424	0.0354	0.0917	130	1709	256	4.23	12.98	5.92	105	167	20	30
job612_wnt6_fzd2_lrp6_mm10_grch38	1	B	C	max	0	0	0	0.23	0.193898	0.0489	0.0099	0	0	1910	0	1.04	13.54	1.04	0	0	0	0
job612_wnt6_fzd2_lrp6_mm10_grch38	2	A	B	max	0.10054	0.65563	0.244443	0.35	0.250322	0.1552	0.042	0.2078	61	929	125	2.64	10.23	4.14	20	107	13	25
job612_wnt6_fzd2_lrp6_mm10_grch38	2	A	C	max	0.133696	0.710207	0.335461	0.57	0.475242	0.123	0.0247	0.0874	97	1709	244	3.59	12.98	5.79	71	173	18	28
job612_wnt6_fzd2_lrp6_mm10_grch38	2	B	C	max	0	0	0	0.22	0.192184	0.1009	0.0094	0	0	1910	0	1.04	13.54	1.04	0	0	0	0
job612_wnt6_fzd2_lrp6_mm10_grch38	3	A	B	max	0.117882	0.657738	0.251576	0.36	0.254531	0.148	0.0451	0.2141	67	929	127	2.83	10.23	4.18	20	109	12	24
job612_wnt6_fzd2_lrp6_mm10_grch38	3	A	C	max	0.175575	0.699929	0.323207	0.58	0.483695	0.1477	0.0498	0.0927	118	1709	248	4.01	12.98	5.83	101	172	21	31
job612_wnt6_fzd2_lrp6_mm10_grch38	3	B	C	max	0	0	0	0.21	0.187848	0.0689	0.0092	0	0	1910	0	1.04	13.54	1.04	0	0	0	0
job612_wnt6_fzd2_lrp6_mm10_grch38	4	A	B	max	0.113161	0.66229	0.24995	0.36	0.25624	0.1524	0.0422	0.2141	65	929	124	2.77	10.23	4.12	20	106	13	24
job612_wnt6_fzd2_lrp6_mm10_grch38	4	A	C	max	0.19286	0.696504	0.333652	0.58	0.483767	0.0953	0.0194	0.0983	129	1709	276	4.21	12.98	6.12	113	177	21	30
job612_wnt6_fzd2_lrp6_mm10_grch38	4	B	C	max	0	0	0	0.22	0.191802	0.0681	0.0089	0	0	1910	0	1.04	13.54	1.04	0	0	0	0
job6130_ifng_ifngr1_ifngr2_mm10_mm10	0	A	B	max	0.413006	0.721865	0.592275	0.69	0.61029	0.161	0.2002	0.2936	211	632	311	5.4	8.76	6.46	124	212	25	30
job6130_ifng_ifngr1_ifngr2_mm10_mm10	0	A	C	max	0.464044	0.703533	0.619671	0.67	0.596892	0.2352	0.2067	0.3342	208	487	305	5.37	7.85	6.41	126	208	31	26
job6130_ifng_ifngr1_ifngr2_mm10_mm10	0	B	C	max	0.487347	0.737751	0.648759	0.6	0.539858	0.3767	0.2797	0.3056	216	809	468	5.46	9.68	7.72	242	247	57	55
job6130_ifng_ifngr1_ifngr2_mm10_mm10	1	A	B	max	0.42139	0.713798	0.582116	0.69	0.603471	0.1614	0.2592	0.2872	211	632	311	5.4	8.76	6.46	125	212	23	29
job6130_ifng_ifngr1_ifngr2_mm10_mm10	1	A	C	max	0.444635	0.687643	0.59947	0.67	0.583773	0.2071	0.1778	0.3134	208	487	302	5.37	7.85	6.38	125	208	27	26
job6130_ifng_ifngr1_ifngr2_mm10_mm10	1	B	C	max	0.500785	0.742917	0.654121	0.6	0.544355	0.3513	0.2842	0.3152	216	809	466	5.46	9.68	7.71	242	247	54	53
job6130_ifng_ifngr1_ifngr2_mm10_mm10	2	A	B	max	0.435216	0.72679	0.595129	0.69	0.614122	0.156	0.2486	0.3003	212	632	307	5.42	8.76	6.43	124	213	23	27
job6130_ifng_ifngr1_ifngr2_mm10_mm10	2	A	C	max	0.471939	0.70399	0.620013	0.68	0.599366	0.1911	0.1349	0.3291	208	487	305	5.37	7.85	6.41	127	208	30	28
job6130_ifng_ifngr1_ifngr2_mm10_mm10	2	B	C	max	0.51601	0.754555	0.668619	0.61	0.552652	0.3744	0.2302	0.3242	216	809	468	5.46	9.68	7.72	243	248	58	57
job6130_ifng_ifngr1_ifngr2_mm10_mm10	3	A	B	max	0.405785	0.705109	0.569009	0.68	0.595879	0.1646	0.2316	0.2759	211	632	307	5.4	8.76	6.43	122	211	24	29
job6130_ifng_ifngr1_ifngr2_mm10_mm10	3	A	C	max	0.436876	0.6816	0.591091	0.66	0.578039	0.1753	0.1293	0.3031	208	487	300	5.37	7.85	6.36	125	208	32	24
job6130_ifng_ifngr1_ifngr2_mm10_mm10	3	B	C	max	0.483425	0.734808	0.645214	0.6	0.534603	0.3734	0.2445	0.3078	212	809	467	5.42	9.68	7.72	241	247	55	51
job6130_ifng_ifngr1_ifngr2_mm10_mm10	4	A	B	max	0.363986	0.665711	0.521709	0.66	0.559861	0.1633	0.201	0.237	207	632	305	5.35	8.76	6.41	122	208	23	27
job6130_ifng_ifngr1_ifngr2_mm10_mm10	4	A	C	max	0.366016	0.629014	0.519608	0.64	0.528678	0.1939	0.1128	0.2454	202	487	283	5.29	7.85	6.19	122	205	27	22
job6130_ifng_ifngr1_ifngr2_mm10_mm10	4	B	C	max	0.429892	0.70246	0.600414	0.58	0.499501	0.3608	0.1944	0.2645	198	809	451	5.24	9.68	7.6	225	239	53	55
job6131_ifng_ifngr1_ifngr2_grch38_grch38	0	A	B	max	0.226466	0.58425	0.42043	0.6	0.464204	0.2602	0.0838	0.1798	120	645	293	4.05	8.83	6.29	125	169	27	33
job6131_ifng_ifngr1_ifngr2_grch38_grch38	0	A	C	max	0.349984	0.612553	0.508217	0.61	0.490367	0.219	0.1091	0.2179	208	503	302	5.37	7.96	6.38	125	209	29	30
job6131_ifng_ifngr1_ifngr2_grch38_grch38	0	B	C	max	0.525179	0.754765	0.683771	0.63	0.569927	0.3894	0.0667	0.3046	227	816	515	5.59	9.72	8.04	256	278	70	74
job6131_ifng_ifngr1_ifngr2_grch38_grch38	1	A	B	max	0.233297	0.584071	0.420638	0.6	0.466964	0.2487	0.0509	0.1769	119	645	293	4.03	8.83	6.29	125	172	27	33
job6131_ifng_ifngr1_ifngr2_grch38_grch38	1	A	C	max	0.339879	0.59207	0.481511	0.6	0.47495	0.2099	0.1133	0.2027	206	503	295	5.34	7.96	6.31	124	208	27	31
job6131_ifng_ifngr1_ifngr2_grch38_grch38	1	B	C	max	0.522435	0.752587	0.681271	0.63	0.568749	0.4265	0.0882	0.3024	227	816	515	5.59	9.72	8.04	255	278	71	71
job6131_ifng_ifngr1_ifngr2_grch38_grch38	2	A	B	max	0.23086	0.587917	0.427198	0.6	0.466256	0.2282	0.067	0.1831	116	645	297	3.97	8.83	6.33	125	182	25	33
job6131_ifng_ifngr1_ifngr2_grch38_grch38	2	A	C	max	0.368836	0.625355	0.521698	0.62	0.500534	0.2483	0.1071	0.2346	211	503	302	5.4	7.96	6.38	125	211	28	30
job6131_ifng_ifngr1_ifngr2_grch38_grch38	2	B	C	max	0.518515	0.751285	0.679427	0.63	0.566522	0.4577	0.0806	0.305	226	816	515	5.58	9.72	8.04	259	278	71	74
job6131_ifng_ifngr1_ifngr2_grch38_grch38	3	A	B	max	0.216428	0.569869	0.404986	0.59	0.452305	0.1882	0.0656	0.1637	115	645	291	3.96	8.83	6.27	124	167	25	28
job6131_ifng_ifngr1_ifngr2_grch38_grch38	3	A	C	max	0.335938	0.5994	0.491114	0.61	0.480308	0.2088	0.0925	0.2005	205	503	298	5.33	7.96	6.34	125	207	27	28
job6131_ifng_ifngr1_ifngr2_grch38_grch38	3	B	C	max	0.510174	0.745931	0.672818	0.62	0.561731	0.4346	0.0812	0.2883	225	816	514	5.57	9.72	8.04	253	277	71	70
job6131_ifng_ifngr1_ifngr2_grch38_grch38	4	A	B	max	0.207271	0.566359	0.398446	0.59	0.446002	0.2423	0.0668	0.1493	111	645	287	3.88	8.83	6.23	123	164	22	27
job6131_ifng_ifngr1_ifngr2_grch38_grch38	4	A	C	max	0.32323	0.592726	0.481896	0.6	0.475113	0.1949	0.1	0.1972	203	503	295	5.3	7.96	6.31	124	209	29	28
job6131_ifng_ifngr1_ifngr2_grch38_grch38	4	B	C	max	0.50866	0.744838	0.671876	0.62	0.562598	0.3952	0.0813	0.2817	225	816	515	5.57	9.72	8.04	248	278	71	75
job6132_ifna1_ifnar1_ifnar2_mm10_mm10	0	A	B	max	0.777164	0.873721	0.825156	0.8	0.796556	0.3699	0.2203	0.5144	319	779	469	6.54	9.54	7.73	169	327	56	46
job6132_ifna1_ifnar1_ifnar2_mm10_mm10	0	A	C	max	0.715171	0.866714	0.798157	0.8	0.789114	0.347	0.4482	0.4986	214	702	373	5.44	9.14	7	169	214	45	47
job6132_ifna1_ifnar1_ifnar2_mm10_mm10	0	B	C	max	0.578484	0.792901	0.676523	0.55	0.524867	0.0823	0.0225	0.2875	309	1103	512	6.45	10.95	8.02	329	210	1	1
job6132_ifna1_ifnar1_ifnar2_mm10_mm10	1	A	B	max	0.7767	0.872767	0.824188	0.8	0.797573	0.3748	0.2775	0.5156	320	779	469	6.55	9.54	7.73	169	327	55	46
job6132_ifna1_ifnar1_ifnar2_mm10_mm10	1	A	C	max	0.708587	0.862182	0.793212	0.79	0.785907	0.3209	0.4516	0.4951	215	702	373	5.45	9.14	7	169	215	41	46
job6132_ifna1_ifnar1_ifnar2_mm10_mm10	1	B	C	max	0.569664	0.79314	0.66511	0.55	0.52061	0.0433	0.0252	0.2872	310	1103	504	6.45	10.95	7.97	326	211	2	2
job6132_ifna1_ifnar1_ifnar2_mm10_mm10	2	A	B	max	0.778365	0.873212	0.825024	0.8	0.798266	0.3981	0.3849	0.519	321	779	469	6.56	9.54	7.73	169	327	56	47
job6132_ifna1_ifnar1_ifnar2_mm10_mm10	2	A	C	max	0.702935	0.860421	0.794006	0.79	0.786375	0.3189	0.489	0.4916	215	702	374	5.45	9.14	7.01	169	215	44	47
job6132_ifna1_ifnar1_ifnar2_mm10_mm10	2	B	C	max	0.568775	0.786089	0.66461	0.55	0.519458	0.0503	0.0188	0.2833	309	1103	503	6.45	10.95	7.96	324	210	1	1
job6132_ifna1_ifnar1_ifnar2_mm10_mm10	3	A	B	max	0.774203	0.872208	0.821578	0.8	0.798579	0.4035	0.3897	0.5169	320	779	460	6.55	9.54	7.67	169	324	56	49
job6132_ifna1_ifnar1_ifnar2_mm10_mm10	3	A	C	max	0.70397	0.86105	0.794421	0.79	0.78631	0.3307	0.4527	0.4909	214	702	374	5.44	9.14	7.01	169	214	44	48
job6132_ifna1_ifnar1_ifnar2_mm10_mm10	3	B	C	max	0.566803	0.785844	0.663424	0.54	0.518729	0.0694	0.0155	0.2836	307	1103	501	6.43	10.95	7.95	324	209	1	1
job6132_ifna1_ifnar1_ifnar2_mm10_mm10	4	A	B	max	0.772399	0.870211	0.820956	0.8	0.794038	0.3721	0.3034	0.5133	320	779	470	6.55	9.54	7.74	169	328	54	45
job6132_ifna1_ifnar1_ifnar2_mm10_mm10	4	A	C	max	0.710825	0.864373	0.794791	0.79	0.78698	0.3373	0.4464	0.4984	213	702	374	5.43	9.14	7.01	169	213	41	47
job6132_ifna1_ifnar1_ifnar2_mm10_mm10	4	B	C	max	0.57102	0.786932	0.666629	0.55	0.521659	0.055	0.0277	0.2865	310	1103	505	6.45	10.95	7.98	326	208	1	1
job6133_ifna2_ifnar1_ifnar2_mm10_mm10	0	A	B	max	0.766489	0.874831	0.838334	0.8	0.796997	0.4166	0.4652	0.5091	359	780	520	6.89	9.54	8.07	169	369	52	47
job6133_ifna2_ifnar1_ifnar2_mm10_mm10	0	A	C	max	0.643066	0.824317	0.739999	0.76	0.745013	0.2993	0.4917	0.4604	214	703	372	5.44	9.15	7	168	215	39	40
job6133_ifna2_ifnar1_ifnar2_mm10_mm10	0	B	C	max	0.498549	0.760747	0.644265	0.55	0.509383	0.089	0.0508	0.2557	341	1103	536	6.73	10.95	8.18	386	211	17	16
job6133_ifna2_ifnar1_ifnar2_mm10_mm10	1	A	B	max	0.770294	0.873893	0.836078	0.8	0.795626	0.4077	0.4256	0.5097	349	780	512	6.8	9.54	8.02	168	359	55	46
job6133_ifna2_ifnar1_ifnar2_mm10_mm10	1	A	C	max	0.640705	0.830074	0.750752	0.77	0.75139	0.3268	0.5061	0.4607	214	703	373	5.44	9.15	7	169	215	40	41
job6133_ifna2_ifnar1_ifnar2_mm10_mm10	1	B	C	max	0.507299	0.760734	0.642208	0.55	0.511486	0.0984	0.0221	0.256	336	1103	530	6.69	10.95	8.14	376	209	17	17
job6133_ifna2_ifnar1_ifnar2_mm10_mm10	2	A	B	max	0.763999	0.873136	0.83813	0.8	0.795201	0.4135	0.4364	0.5061	358	780	527	6.88	9.54	8.12	168	366	56	49
job6133_ifna2_ifnar1_ifnar2_mm10_mm10	2	A	C	max	0.644223	0.824659	0.74406	0.76	0.746801	0.3118	0.4971	0.4618	214	703	374	5.44	9.15	7.01	169	214	38	39
job6133_ifna2_ifnar1_ifnar2_mm10_mm10	2	B	C	max	0.50295	0.763674	0.647584	0.55	0.511531	0.1213	0.0477	0.2567	341	1103	535	6.73	10.95	8.17	388	209	21	21
job6133_ifna2_ifnar1_ifnar2_mm10_mm10	3	A	B	max	0.762828	0.870528	0.834791	0.8	0.792482	0.4148	0.4786	0.5031	358	780	526	6.88	9.54	8.11	168	367	53	47
job6133_ifna2_ifnar1_ifnar2_mm10_mm10	3	A	C	max	0.631853	0.818711	0.733851	0.76	0.735038	0.2929	0.4825	0.454	214	703	371	5.44	9.15	6.99	167	214	40	39
job6133_ifna2_ifnar1_ifnar2_mm10_mm10	3	B	C	max	0.480777	0.752583	0.632513	0.54	0.500224	0.1327	0.0478	0.2478	339	1103	532	6.72	10.95	8.15	389	209	19	20
job6133_ifna2_ifnar1_ifnar2_mm10_mm10	4	A	B	max	0.771309	0.875354	0.838037	0.8	0.797166	0.4353	0.5305	0.5123	352	780	514	6.83	9.54	8.04	168	362	56	46
job6133_ifna2_ifnar1_ifnar2_mm10_mm10	4	A	C	max	0.639097	0.825972	0.744536	0.77	0.749917	0.3437	0.5319	0.4619	213	703	371	5.43	9.15	6.99	168	213	38	41
job6133_ifna2_ifnar1_ifnar2_mm10_mm10	4	B	C	max	0.501788	0.760967	0.642382	0.55	0.508701	0.1122	0.0389	0.2558	333	1103	530	6.66	10.95	8.14	378	208	20	17
job6134_ifna4_ifnar1_ifnar2_mm10_mm10	0	A	B	max	0.756956	0.887864	0.853374	0.82	0.813567	0.4017	0.3657	0.4892	356	776	522	6.86	9.52	8.09	166	367	60	55
job6134_ifna4_ifnar1_ifnar2_mm10_mm10	0	A	C	max	0.691774	0.878915	0.815176	0.81	0.804464	0.4263	0.6323	0.4995	215	699	371	5.45	9.13	6.99	166	215	43	41
job6134_ifna4_ifnar1_ifnar2_mm10_mm10	0	B	C	max	0.565134	0.787308	0.681643	0.57	0.543932	0.1008	0.0456	0.2777	355	1103	546	6.85	10.95	8.24	390	211	20	18
job6134_ifna4_ifnar1_ifnar2_mm10_mm10	1	A	B	max	0.75609	0.88708	0.851398	0.82	0.813232	0.389	0.421	0.4905	355	776	517	6.85	9.52	8.05	166	360	61	52
job6134_ifna4_ifnar1_ifnar2_mm10_mm10	1	A	C	max	0.69017	0.877181	0.812686	0.81	0.803117	0.4309	0.6299	0.4974	215	699	371	5.45	9.13	6.99	166	215	42	42
job6134_ifna4_ifnar1_ifnar2_mm10_mm10	1	B	C	max	0.559368	0.783934	0.678732	0.56	0.538382	0.1199	0.0513	0.2756	349	1103	551	6.8	10.95	8.27	386	214	20	15
job6134_ifna4_ifnar1_ifnar2_mm10_mm10	2	A	B	max	0.758394	0.887305	0.85205	0.81	0.812041	0.3865	0.3843	0.4914	356	776	518	6.86	9.52	8.06	166	366	59	52
job6134_ifna4_ifnar1_ifnar2_mm10_mm10	2	A	C	max	0.698681	0.877325	0.813218	0.81	0.801855	0.4097	0.6348	0.5048	215	699	371	5.45	9.13	6.99	166	215	41	42
job6134_ifna4_ifnar1_ifnar2_mm10_mm10	2	B	C	max	0.567678	0.793589	0.688937	0.57	0.542517	0.1131	0.0499	0.2804	352	1103	544	6.83	10.95	8.23	386	212	18	16
job6134_ifna4_ifnar1_ifnar2_mm10_mm10	3	A	B	max	0.755208	0.887809	0.852516	0.82	0.813539	0.3922	0.3736	0.4892	356	776	518	6.86	9.52	8.06	166	365	59	52
job6134_ifna4_ifnar1_ifnar2_mm10_mm10	3	A	C	max	0.695802	0.87857	0.814686	0.81	0.804079	0.4145	0.631	0.5018	215	699	371	5.45	9.13	6.99	166	215	41	43
job6134_ifna4_ifnar1_ifnar2_mm10_mm10	3	B	C	max	0.56478	0.790217	0.686785	0.57	0.542074	0.1228	0.0514	0.279	351	1103	550	6.82	10.95	8.27	388	214	19	17
job6134_ifna4_ifnar1_ifnar2_mm10_mm10	4	A	B	max	0.757796	0.887443	0.85135	0.82	0.813302	0.38	0.3894	0.4925	350	776	514	6.81	9.52	8.04	166	356	59	55
job6134_ifna4_ifnar1_ifnar2_mm10_mm10	4	A	C	max	0.690322	0.877011	0.812606	0.81	0.802715	0.4406	0.6271	0.4979	215	699	371	5.45	9.13	6.99	166	215	41	43
job6134_ifna4_ifnar1_ifnar2_mm10_mm10	4	B	C	max	0.561581	0.788622	0.682725	0.56	0.537594	0.0952	0.0402	0.2764	344	1103	544	6.76	10.95	8.23	382	214	15	17
job6135_ifna5_ifnar1_ifnar2_mm10_mm10	0	A	B	max	0.785937	0.881501	0.834037	0.81	0.803747	0.4169	0.3076	0.525	314	779	466	6.49	9.54	7.71	169	319	55	44
job6135_ifna5_ifnar1_ifnar2_mm10_mm10	0	A	C	max	0.714332	0.86849	0.804397	0.8	0.794757	0.3466	0.4993	0.5014	215	702	373	5.45	9.14	7	169	215	43	47
job6135_ifna5_ifnar1_ifnar2_mm10_mm10	0	B	C	max	0.586188	0.799157	0.677849	0.55	0.519823	0.0721	0.0194	0.3011	307	1103	492	6.43	10.95	7.89	311	211	0	0
job6135_ifna5_ifnar1_ifnar2_mm10_mm10	1	A	B	max	0.790765	0.884838	0.838399	0.81	0.803864	0.4241	0.2602	0.5275	313	779	466	6.48	9.54	7.71	169	319	55	45
job6135_ifna5_ifnar1_ifnar2_mm10_mm10	1	A	C	max	0.716597	0.870679	0.807415	0.8	0.796738	0.3611	0.5093	0.5041	215	702	373	5.45	9.14	7	169	215	42	48
job6135_ifna5_ifnar1_ifnar2_mm10_mm10	1	B	C	max	0.590774	0.801447	0.679748	0.55	0.521994	0.0692	0.0184	0.305	308	1103	488	6.44	10.95	7.86	309	211	0	0
job6135_ifna5_ifnar1_ifnar2_mm10_mm10	2	A	B	max	0.783827	0.880035	0.832441	0.81	0.802983	0.4134	0.2412	0.5241	314	779	467	6.49	9.54	7.72	169	320	55	46
job6135_ifna5_ifnar1_ifnar2_mm10_mm10	2	A	C	max	0.712448	0.868329	0.804282	0.8	0.794704	0.372	0.5124	0.4986	215	702	374	5.45	9.14	7.01	169	215	43	47
job6135_ifna5_ifnar1_ifnar2_mm10_mm10	2	B	C	max	0.579885	0.7943	0.669596	0.55	0.518683	0.1034	0.017	0.2979	308	1103	487	6.44	10.95	7.85	310	211	0	0
job6135_ifna5_ifnar1_ifnar2_mm10_mm10	3	A	B	max	0.784069	0.879843	0.832699	0.81	0.802151	0.4193	0.2812	0.5235	315	779	469	6.5	9.54	7.73	169	322	52	45
job6135_ifna5_ifnar1_ifnar2_mm10_mm10	3	A	C	max	0.717228	0.869531	0.806236	0.8	0.794046	0.3595	0.528	0.5063	213	702	374	5.43	9.14	7.01	169	213	43	46
job6135_ifna5_ifnar1_ifnar2_mm10_mm10	3	B	C	max	0.586122	0.802474	0.677083	0.55	0.524352	0.1062	0.0212	0.3038	309	1103	494	6.45	10.95	7.9	315	209	1	1
job6135_ifna5_ifnar1_ifnar2_mm10_mm10	4	A	B	max	0.787132	0.881652	0.835156	0.81	0.802743	0.4186	0.2451	0.5252	315	779	469	6.5	9.54	7.73	170	322	56	45
job6135_ifna5_ifnar1_ifnar2_mm10_mm10	4	A	C	max	0.71573	0.870292	0.807219	0.8	0.795829	0.3636	0.5207	0.5048	213	702	374	5.43	9.14	7.01	169	213	43	46
job6135_ifna5_ifnar1_ifnar2_mm10_mm10	4	B	C	max	0.588705	0.799031	0.677326	0.55	0.523083	0.0773	0.0197	0.3031	310	1103	490	6.45	10.95	7.88	312	209	0	0
job6136_ifna6_ifnar1_ifnar2_mm10_mm10	0	A	B	max	0.797312	0.886356	0.841351	0.8	0.799711	0.3973	0.3167	0.5305	318	779	466	6.53	9.54	7.71	169	324	51	45
job6136_ifna6_ifnar1_ifnar2_mm10_mm10	0	A	C	max	0.7109	0.863849	0.790157	0.79	0.784583	0.3456	0.448	0.4948	214	702	375	5.44	9.14	7.02	169	214	42	47
job6136_ifna6_ifnar1_ifnar2_mm10_mm10	0	B	C	max	0.576646	0.794689	0.671772	0.55	0.522969	0.0719	0.0207	0.2961	312	1103	509	6.47	10.95	8	327	210	0	0
job6136_ifna6_ifnar1_ifnar2_mm10_mm10	1	A	B	max	0.791711	0.88295	0.836543	0.8	0.797384	0.413	0.249	0.5259	318	779	465	6.53	9.54	7.7	169	323	52	48
job6136_ifna6_ifnar1_ifnar2_mm10_mm10	1	A	C	max	0.693251	0.856414	0.78811	0.79	0.781169	0.3353	0.4382	0.4861	213	702	373	5.43	9.14	7	168	213	43	46
job6136_ifna6_ifnar1_ifnar2_mm10_mm10	1	B	C	max	0.567778	0.786153	0.663336	0.55	0.51997	0.1045	0.0236	0.2877	309	1103	502	6.45	10.95	7.96	323	206	2	2
job6136_ifna6_ifnar1_ifnar2_mm10_mm10	2	A	B	max	0.791459	0.881347	0.835592	0.8	0.800328	0.4127	0.3101	0.527	321	779	468	6.56	9.54	7.72	169	326	51	48
job6136_ifna6_ifnar1_ifnar2_mm10_mm10	2	A	C	max	0.702694	0.858817	0.788134	0.79	0.782591	0.3327	0.4721	0.4899	213	702	374	5.43	9.14	7.01	169	213	41	47
job6136_ifna6_ifnar1_ifnar2_mm10_mm10	2	B	C	max	0.570302	0.791237	0.666073	0.55	0.522119	0.0784	0.024	0.2911	311	1103	507	6.46	10.95	7.99	328	207	2	2
job6136_ifna6_ifnar1_ifnar2_mm10_mm10	3	A	B	max	0.793521	0.884098	0.838278	0.8	0.796337	0.403	0.2971	0.5281	318	779	466	6.53	9.54	7.71	169	324	52	44
job6136_ifna6_ifnar1_ifnar2_mm10_mm10	3	A	C	max	0.705981	0.861016	0.790671	0.79	0.780712	0.3555	0.445	0.4925	213	702	373	5.43	9.14	7	168	213	41	47
job6136_ifna6_ifnar1_ifnar2_mm10_mm10	3	B	C	max	0.56992	0.789429	0.663822	0.54	0.519243	0.0537	0.021	0.294	310	1103	500	6.45	10.95	7.94	322	208	1	1
job6136_ifna6_ifnar1_ifnar2_mm10_mm10	4	A	B	max	0.806998	0.897438	0.850685	0.8	0.79741	0.4194	0.4071	0.5443	308	779	450	6.44	9.54	7.6	169	308	52	44
job6136_ifna6_ifnar1_ifnar2_mm10_mm10	4	A	C	max	0.70111	0.857377	0.785032	0.79	0.778854	0.3194	0.4608	0.4877	215	702	373	5.45	9.14	7	168	215	40	46
job6136_ifna6_ifnar1_ifnar2_mm10_mm10	4	B	C	max	0.561457	0.785415	0.653937	0.52	0.495423	0.05	0.0145	0.2965	304	1103	483	6.4	10.95	7.83	305	210	0	0
job6137_ifna7_ifnar1_ifnar2_mm10_mm10	0	A	B	max	0.786996	0.882223	0.833732	0.79	0.782659	0.3866	0.2124	0.5192	314	780	461	6.49	9.54	7.67	168	320	53	45
job6137_ifna7_ifnar1_ifnar2_mm10_mm10	0	A	C	max	0.683409	0.851773	0.782244	0.78	0.770023	0.3176	0.3791	0.4727	215	703	372	5.45	9.15	7	168	215	40	48
job6137_ifna7_ifnar1_ifnar2_mm10_mm10	0	B	C	max	0.56331	0.784655	0.656055	0.54	0.512376	0.077	0.0146	0.2801	305	1103	486	6.41	10.95	7.85	311	209	0	0
job6137_ifna7_ifnar1_ifnar2_mm10_mm10	1	A	B	max	0.78493	0.880938	0.832252	0.79	0.782367	0.3905	0.2008	0.5178	314	780	462	6.49	9.54	7.68	168	321	53	45
job6137_ifna7_ifnar1_ifnar2_mm10_mm10	1	A	C	max	0.678576	0.851002	0.780878	0.78	0.769332	0.2898	0.4573	0.4721	215	703	372	5.45	9.15	7	168	215	42	48
job6137_ifna7_ifnar1_ifnar2_mm10_mm10	1	B	C	max	0.5586	0.780748	0.652525	0.54	0.51142	0.0651	0.0176	0.2784	306	1103	490	6.42	10.95	7.88	315	209	0	0
job6137_ifna7_ifnar1_ifnar2_mm10_mm10	2	A	B	max	0.776961	0.875568	0.825212	0.79	0.780465	0.3767	0.2073	0.5123	315	780	462	6.5	9.54	7.68	168	321	54	47
job6137_ifna7_ifnar1_ifnar2_mm10_mm10	2	A	C	max	0.681877	0.852376	0.782717	0.78	0.770227	0.3123	0.46	0.4714	214	703	372	5.44	9.15	7	168	214	41	48
job6137_ifna7_ifnar1_ifnar2_mm10_mm10	2	B	C	max	0.562256	0.783915	0.65546	0.54	0.513513	0.0872	0.0197	0.2749	305	1103	487	6.41	10.95	7.85	314	209	0	0
job6137_ifna7_ifnar1_ifnar2_mm10_mm10	3	A	B	max	0.784159	0.879926	0.831573	0.79	0.783371	0.3976	0.2323	0.5155	315	780	464	6.5	9.54	7.7	168	321	53	45
job6137_ifna7_ifnar1_ifnar2_mm10_mm10	3	A	C	max	0.686826	0.853141	0.783076	0.78	0.770953	0.3251	0.4686	0.4753	213	703	370	5.43	9.15	6.98	168	213	40	48
job6137_ifna7_ifnar1_ifnar2_mm10_mm10	3	B	C	max	0.564237	0.785367	0.656573	0.54	0.514064	0.1018	0.0204	0.2806	305	1103	485	6.41	10.95	7.84	311	207	0	0
job6137_ifna7_ifnar1_ifnar2_mm10_mm10	4	A	B	max	0.785065	0.881068	0.832383	0.79	0.783508	0.3959	0.1867	0.5176	314	780	462	6.49	9.54	7.68	168	321	54	46
job6137_ifna7_ifnar1_ifnar2_mm10_mm10	4	A	C	max	0.691364	0.855276	0.786664	0.78	0.773026	0.3182	0.4929	0.4815	213	703	371	5.43	9.15	6.99	168	213	40	45
job6137_ifna7_ifnar1_ifnar2_mm10_mm10	4	B	C	max	0.571794	0.789772	0.664572	0.55	0.51888	0.0663	0.0223	0.2856	306	1103	490	6.42	10.95	7.88	315	208	0	0
job6138_ifna9_ifnar1_ifnar2_mm10_mm10	0	A	B	max	0.784685	0.880384	0.834156	0.81	0.805394	0.4062	0.3187	0.5218	315	780	473	6.5	9.54	7.76	171	321	52	42
job6138_ifna9_ifnar1_ifnar2_mm10_mm10	0	A	C	max	0.655966	0.846736	0.772559	0.78	0.774691	0.3355	0.4935	0.462	213	703	372	5.43	9.15	7	170	213	42	47
job6138_ifna9_ifnar1_ifnar2_mm10_mm10	0	B	C	max	0.499274	0.748953	0.597353	0.52	0.490348	0.0796	0.0231	0.2526	305	1103	450	6.41	10.95	7.6	312	199	0	0
job6138_ifna9_ifnar1_ifnar2_mm10_mm10	1	A	B	max	0.772033	0.875005	0.822532	0.81	0.803201	0.408	0.2587	0.5112	319	780	454	6.54	9.54	7.62	170	322	53	43
job6138_ifna9_ifnar1_ifnar2_mm10_mm10	1	A	C	max	0.631225	0.833975	0.755464	0.77	0.764039	0.3396	0.4702	0.4447	215	703	373	5.45	9.15	7	170	215	41	47
job6138_ifna9_ifnar1_ifnar2_mm10_mm10	1	B	C	max	0.462775	0.732486	0.572472	0.52	0.479042	0.1084	0.0267	0.2322	300	1103	443	6.36	10.95	7.54	329	192	2	4
job6138_ifna9_ifnar1_ifnar2_mm10_mm10	2	A	B	max	0.78095	0.877505	0.831249	0.81	0.803405	0.4133	0.2482	0.5161	316	780	476	6.51	9.54	7.78	170	323	54	44
job6138_ifna9_ifnar1_ifnar2_mm10_mm10	2	A	C	max	0.642263	0.840426	0.764392	0.78	0.768932	0.3325	0.4845	0.4538	214	703	373	5.44	9.15	7	170	214	42	47
job6138_ifna9_ifnar1_ifnar2_mm10_mm10	2	B	C	max	0.480705	0.74083	0.583713	0.52	0.483806	0.1066	0.0236	0.2417	301	1103	444	6.37	10.95	7.55	316	196	0	0
job6138_ifna9_ifnar1_ifnar2_mm10_mm10	3	A	B	max	0.779101	0.877518	0.829918	0.81	0.80229	0.4111	0.2637	0.5152	314	780	472	6.49	9.54	7.75	170	320	52	43
job6138_ifna9_ifnar1_ifnar2_mm10_mm10	3	A	C	max	0.603591	0.820709	0.737198	0.76	0.751858	0.3238	0.4434	0.4281	214	703	371	5.44	9.15	6.99	170	214	46	46
job6138_ifna9_ifnar1_ifnar2_mm10_mm10	3	B	C	max	0.431372	0.723091	0.553722	0.5	0.460271	0.1114	0.0245	0.2228	293	1103	428	6.29	10.95	7.43	305	182	0	0
job6138_ifna9_ifnar1_ifnar2_mm10_mm10	4	A	B	max	0.785261	0.883595	0.835485	0.81	0.802189	0.4135	0.4023	0.5199	310	780	465	6.45	9.54	7.7	171	313	51	43
job6138_ifna9_ifnar1_ifnar2_mm10_mm10	4	A	C	max	0.590575	0.809704	0.721835	0.75	0.741173	0.3622	0.4406	0.414	211	703	369	5.4	9.15	6.97	170	211	49	47
job6138_ifna9_ifnar1_ifnar2_mm10_mm10	4	B	C	max	0.402099	0.719113	0.543909	0.48	0.444946	0.0749	0.0213	0.218	266	1103	419	6.02	10.95	7.37	278	176	0	0
job6139_ifnab_ifnar1_ifnar2_mm10_mm10	0	A	B	max	0.781027	0.884284	0.836788	0.81	0.80953	0.3926	0.2262	0.5256	322	780	458	6.57	9.54	7.65	170	331	53	43
job6139_ifnab_ifnar1_ifnar2_mm10_mm10	0	A	C	max	0.705227	0.872887	0.810642	0.8	0.797323	0.3334	0.5263	0.5055	214	703	375	5.44	9.15	7.02	170	214	41	46
job6139_ifnab_ifnar1_ifnar2_mm10_mm10	0	B	C	max	0.572643	0.794586	0.674026	0.55	0.526452	0.0839	0.0185	0.2915	313	1103	528	6.48	10.95	8.13	345	210	5	4
job6139_ifnab_ifnar1_ifnar2_mm10_mm10	1	A	B	max	0.780778	0.883083	0.835228	0.81	0.808745	0.4277	0.208	0.5254	319	780	459	6.54	9.54	7.66	171	325	53	43
job6139_ifnab_ifnar1_ifnar2_mm10_mm10	1	A	C	max	0.696192	0.871772	0.808548	0.8	0.796182	0.3588	0.5672	0.4979	214	703	374	5.44	9.15	7.01	170	214	41	46
job6139_ifnab_ifnar1_ifnar2_mm10_mm10	1	B	C	max	0.569141	0.786906	0.671927	0.55	0.52406	0.0759	0.0286	0.2844	308	1103	521	6.44	10.95	8.08	339	208	4	2
job6139_ifnab_ifnar1_ifnar2_mm10_mm10	2	A	B	max	0.786237	0.884221	0.836566	0.81	0.809327	0.4004	0.2195	0.5306	317	780	458	6.52	9.54	7.65	170	322	55	43
job6139_ifnab_ifnar1_ifnar2_mm10_mm10	2	A	C	max	0.700939	0.873302	0.810751	0.8	0.797543	0.3593	0.5684	0.5032	215	703	374	5.45	9.15	7.01	170	215	41	46
job6139_ifnab_ifnar1_ifnar2_mm10_mm10	2	B	C	max	0.57446	0.791161	0.672911	0.55	0.522707	0.1541	0.0179	0.2912	307	1103	508	6.43	10.95	8	328	210	1	1
job6139_ifnab_ifnar1_ifnar2_mm10_mm10	3	A	B	max	0.785234	0.882434	0.834562	0.81	0.808192	0.4113	0.2658	0.5294	317	780	459	6.52	9.54	7.66	171	322	54	44
job6139_ifnab_ifnar1_ifnar2_mm10_mm10	3	A	C	max	0.693096	0.866006	0.800309	0.8	0.790813	0.342	0.5546	0.4941	216	703	373	5.46	9.15	7	170	216	39	46
job6139_ifnab_ifnar1_ifnar2_mm10_mm10	3	B	C	max	0.55863	0.782322	0.656074	0.54	0.514608	0.0759	0.0156	0.2847	305	1103	497	6.41	10.95	7.92	321	211	0	0
job6139_ifnab_ifnar1_ifnar2_mm10_mm10	4	A	B	max	0.784349	0.884969	0.837503	0.81	0.810335	0.387	0.2324	0.5304	318	780	457	6.53	9.54	7.65	170	324	54	42
job6139_ifnab_ifnar1_ifnar2_mm10_mm10	4	A	C	max	0.699877	0.874539	0.812093	0.8	0.796437	0.3553	0.5691	0.5033	213	703	374	5.43	9.15	7.01	169	213	40	44
job6139_ifnab_ifnar1_ifnar2_mm10_mm10	4	B	C	max	0.56985	0.791922	0.668668	0.55	0.522465	0.1174	0.0248	0.292	309	1103	512	6.45	10.95	8.02	333	208	1	1
job613_wnt6_fzd10_lrp6_mm10_grch38	0	A	B	max	0.207528	0.710622	0.321332	0.39	0.284737	0.2493	0.0184	0.2513	97	945	136	3.59	10.3	4.33	22	114	17	29
job613_wnt6_fzd10_lrp6_mm10_grch38	0	A	C	max	0.232048	0.709015	0.398444	0.6	0.516448	0.1799	0.0341	0.1212	160	1709	334	4.71	12.98	6.67	119	215	22	33
job613_wnt6_fzd10_lrp6_mm10_grch38	0	B	C	max	0	0	0	0.24	0.208551	0.0435	0.0088	0	0	1926	0	1.04	13.59	1.04	0	0	0	0
job613_wnt6_fzd10_lrp6_mm10_grch38	1	A	B	max	0.226091	0.718875	0.332615	0.39	0.289254	0.1592	0.0224	0.2149	104	945	137	3.74	10.3	4.35	23	114	18	30
job613_wnt6_fzd10_lrp6_mm10_grch38	1	A	C	max	0.241408	0.708751	0.393252	0.6	0.513118	0.1293	0.0527	0.1197	164	1709	329	4.77	12.98	6.63	124	212	22	34
job613_wnt6_fzd10_lrp6_mm10_grch38	1	B	C	max	0	0	0	0.25	0.206107	0.1085	0.0104	0	0	1926	0	1.04	13.59	1.04	0	0	0	0
job613_wnt6_fzd10_lrp6_mm10_grch38	2	A	B	max	0.190098	0.714113	0.316885	0.36	0.262388	0.1754	0.0186	0.2626	90	945	134	3.43	10.3	4.3	20	114	17	30
job613_wnt6_fzd10_lrp6_mm10_grch38	2	A	C	max	0.223682	0.707999	0.389361	0.6	0.511457	0.1318	0.0402	0.1171	151	1709	325	4.58	12.98	6.59	118	209	23	33
job613_wnt6_fzd10_lrp6_mm10_grch38	2	B	C	max	0	0	0	0.24	0.204776	0.1014	0.0101	0	0	1926	0	1.04	13.59	1.04	0	0	0	0
job613_wnt6_fzd10_lrp6_mm10_grch38	3	A	B	max	0.214225	0.715317	0.321269	0.4	0.295886	0.2078	0.0242	0.2121	99	945	137	3.63	10.3	4.35	23	114	17	29
job613_wnt6_fzd10_lrp6_mm10_grch38	3	A	C	max	0.210632	0.705058	0.370852	0.59	0.500441	0.1255	0.0626	0.1108	140	1709	302	4.4	12.98	6.38	112	203	20	34
job613_wnt6_fzd10_lrp6_mm10_grch38	3	B	C	max	0	0	0	0.25	0.207596	0.113	0.0096	0	0	1926	0	1.04	13.59	1.04	0	0	0	0
job613_wnt6_fzd10_lrp6_mm10_grch38	4	A	B	max	0.220647	0.718264	0.331758	0.38	0.276902	0.1523	0.0206	0.262	101	945	136	3.67	10.3	4.33	22	114	17	30
job613_wnt6_fzd10_lrp6_mm10_grch38	4	A	C	max	0.187162	0.699725	0.361437	0.58	0.497212	0.1395	0.0251	0.1026	123	1709	299	4.11	12.98	6.35	100	200	20	31
job613_wnt6_fzd10_lrp6_mm10_grch38	4	B	C	max	0	0	0	0.24	0.206169	0.0399	0.0105	0	0	1926	0	1.04	13.59	1.04	0	0	0	0
job6140_ifna12_ifnar1_ifnar2_mm10_mm10	0	A	B	max	0.786351	0.883051	0.836153	0.81	0.808126	0.3821	0.2887	0.5213	327	779	459	6.61	9.54	7.66	169	335	52	49
job6140_ifna12_ifnar1_ifnar2_mm10_mm10	0	A	C	max	0.737202	0.882132	0.824172	0.81	0.806771	0.3603	0.5998	0.5194	214	702	374	5.44	9.14	7.01	169	214	40	43
job6140_ifna12_ifnar1_ifnar2_mm10_mm10	0	B	C	max	0.60819	0.815236	0.698834	0.56	0.540397	0.0779	0.0262	0.31	322	1103	526	6.57	10.95	8.11	342	209	2	4
job6140_ifna12_ifnar1_ifnar2_mm10_mm10	1	A	B	max	0.790147	0.886505	0.841219	0.81	0.80962	0.4191	0.2566	0.5231	322	779	465	6.57	9.54	7.7	169	330	56	47
job6140_ifna12_ifnar1_ifnar2_mm10_mm10	1	A	C	max	0.731654	0.884106	0.825442	0.81	0.805905	0.3662	0.5829	0.5157	216	702	373	5.46	9.14	7	168	216	40	46
job6140_ifna12_ifnar1_ifnar2_mm10_mm10	1	B	C	max	0.604052	0.809619	0.696185	0.56	0.536576	0.0978	0.0255	0.3076	316	1103	517	6.51	10.95	8.05	333	212	2	3
job6140_ifna12_ifnar1_ifnar2_mm10_mm10	2	A	B	max	0.784211	0.881155	0.832107	0.81	0.80494	0.3785	0.2639	0.5199	324	779	458	6.58	9.54	7.65	169	332	53	51
job6140_ifna12_ifnar1_ifnar2_mm10_mm10	2	A	C	max	0.73698	0.881909	0.822562	0.81	0.803731	0.3497	0.594	0.5164	214	702	373	5.44	9.14	7	168	214	41	45
job6140_ifna12_ifnar1_ifnar2_mm10_mm10	2	B	C	max	0.597559	0.807008	0.692569	0.56	0.534951	0.0719	0.0247	0.3061	321	1103	533	6.56	10.95	8.16	343	211	3	6
job6140_ifna12_ifnar1_ifnar2_mm10_mm10	3	A	B	max	0.784259	0.881873	0.834534	0.81	0.805668	0.4169	0.2901	0.5179	323	779	462	6.57	9.54	7.68	168	329	55	45
job6140_ifna12_ifnar1_ifnar2_mm10_mm10	3	A	C	max	0.724169	0.878705	0.81795	0.81	0.80084	0.3403	0.5579	0.5113	215	702	373	5.45	9.14	7	168	215	41	45
job6140_ifna12_ifnar1_ifnar2_mm10_mm10	3	B	C	max	0.589046	0.80457	0.683311	0.56	0.530647	0.1082	0.0248	0.3021	316	1103	518	6.51	10.95	8.06	333	212	2	3
job6140_ifna12_ifnar1_ifnar2_mm10_mm10	4	A	B	max	0.791527	0.883145	0.839254	0.81	0.808773	0.4032	0.2905	0.5242	319	779	481	6.54	9.54	7.81	169	330	54	45
job6140_ifna12_ifnar1_ifnar2_mm10_mm10	4	A	C	max	0.734895	0.879883	0.820893	0.81	0.804262	0.3651	0.5876	0.5166	213	702	374	5.43	9.14	7.01	169	213	42	46
job6140_ifna12_ifnar1_ifnar2_mm10_mm10	4	B	C	max	0.603419	0.813677	0.697565	0.56	0.534139	0.0433	0.0295	0.311	315	1103	521	6.5	10.95	8.08	336	209	4	5
job6141_ifna13_ifnar1_ifnar2_mm10_mm10	0	A	B	max	0.788182	0.883935	0.83662	0.81	0.810588	0.3804	0.3387	0.5212	321	779	459	6.56	9.54	7.66	169	331	54	49
job6141_ifna13_ifnar1_ifnar2_mm10_mm10	0	A	C	max	0.718401	0.875262	0.813472	0.81	0.801321	0.3788	0.4991	0.5119	215	702	374	5.45	9.14	7.01	169	215	43	47
job6141_ifna13_ifnar1_ifnar2_mm10_mm10	0	B	C	max	0.588289	0.801888	0.682709	0.56	0.532314	0.0792	0.0257	0.2992	318	1103	522	6.53	10.95	8.09	338	212	2	4
job6141_ifna13_ifnar1_ifnar2_mm10_mm10	1	A	B	max	0.78852	0.883262	0.835932	0.81	0.809911	0.4041	0.3217	0.52	322	779	459	6.57	9.54	7.66	169	331	52	50
job6141_ifna13_ifnar1_ifnar2_mm10_mm10	1	A	C	max	0.715157	0.872644	0.810017	0.8	0.797915	0.3497	0.5326	0.5088	214	702	374	5.44	9.14	7.01	169	214	44	46
job6141_ifna13_ifnar1_ifnar2_mm10_mm10	1	B	C	max	0.584621	0.801423	0.680864	0.56	0.530068	0.0902	0.0186	0.2955	315	1103	520	6.5	10.95	8.07	336	211	3	3
job6141_ifna13_ifnar1_ifnar2_mm10_mm10	2	A	B	max	0.790051	0.882577	0.836396	0.81	0.811683	0.4309	0.3582	0.5247	319	779	473	6.54	9.54	7.76	170	324	53	46
job6141_ifna13_ifnar1_ifnar2_mm10_mm10	2	A	C	max	0.71874	0.87654	0.815201	0.81	0.802223	0.3765	0.5071	0.5086	214	702	374	5.44	9.14	7.01	169	214	43	45
job6141_ifna13_ifnar1_ifnar2_mm10_mm10	2	B	C	max	0.588208	0.797938	0.678866	0.55	0.529074	0.0675	0.0228	0.2974	318	1103	511	6.53	10.95	8.02	331	210	2	2
job6141_ifna13_ifnar1_ifnar2_mm10_mm10	3	A	B	max	0.79083	0.881794	0.836361	0.81	0.811325	0.4141	0.4099	0.5256	320	779	472	6.55	9.54	7.75	170	325	50	44
job6141_ifna13_ifnar1_ifnar2_mm10_mm10	3	A	C	max	0.71964	0.87677	0.815832	0.81	0.802806	0.3486	0.524	0.5098	214	702	374	5.44	9.14	7.01	169	214	41	45
job6141_ifna13_ifnar1_ifnar2_mm10_mm10	3	B	C	max	0.591335	0.79776	0.680939	0.55	0.528477	0.0622	0.0152	0.3004	316	1103	505	6.51	10.95	7.98	328	211	0	0
job6141_ifna13_ifnar1_ifnar2_mm10_mm10	4	A	B	max	0.785688	0.881887	0.83378	0.81	0.808461	0.4072	0.3096	0.5223	320	779	458	6.55	9.54	7.65	170	327	54	47
job6141_ifna13_ifnar1_ifnar2_mm10_mm10	4	A	C	max	0.716901	0.87452	0.81261	0.8	0.800134	0.3629	0.5018	0.5085	214	702	374	5.44	9.14	7.01	169	214	42	46
job6141_ifna13_ifnar1_ifnar2_mm10_mm10	4	B	C	max	0.588159	0.798703	0.679712	0.55	0.527646	0.056	0.0185	0.2988	313	1103	504	6.48	10.95	7.97	326	211	1	1
job6142_ifna14_ifnar1_ifnar2_mm10_mm10	0	A	B	max	0.775461	0.878016	0.83362	0.81	0.80646	0.416	0.3181	0.515	330	779	480	6.64	9.54	7.81	169	337	57	49
job6142_ifna14_ifnar1_ifnar2_mm10_mm10	0	A	C	max	0.703462	0.864203	0.798512	0.8	0.79187	0.3752	0.5058	0.4962	215	702	374	5.45	9.14	7.01	169	215	43	46
job6142_ifna14_ifnar1_ifnar2_mm10_mm10	0	B	C	max	0.554638	0.779655	0.657461	0.55	0.522094	0.0604	0.0316	0.2814	319	1103	538	6.54	10.95	8.19	351	210	5	8
job6142_ifna14_ifnar1_ifnar2_mm10_mm10	1	A	B	max	0.776465	0.878679	0.836087	0.81	0.806642	0.437	0.323	0.5144	329	779	489	6.63	9.54	7.87	169	337	57	50
job6142_ifna14_ifnar1_ifnar2_mm10_mm10	1	A	C	max	0.701029	0.865553	0.800025	0.8	0.792425	0.3663	0.531	0.4927	215	702	374	5.45	9.14	7.01	169	215	43	47
job6142_ifna14_ifnar1_ifnar2_mm10_mm10	1	B	C	max	0.560001	0.776706	0.663212	0.55	0.523783	0.0782	0.0238	0.2793	319	1103	541	6.54	10.95	8.21	351	210	7	10
job6142_ifna14_ifnar1_ifnar2_mm10_mm10	2	A	B	max	0.771703	0.87898	0.836617	0.81	0.806705	0.4183	0.3597	0.5124	333	779	489	6.66	9.54	7.87	169	339	58	51
job6142_ifna14_ifnar1_ifnar2_mm10_mm10	2	A	C	max	0.689078	0.860896	0.793186	0.79	0.788164	0.3616	0.5246	0.4855	215	702	373	5.45	9.14	7	169	215	44	46
job6142_ifna14_ifnar1_ifnar2_mm10_mm10	2	B	C	max	0.54826	0.769757	0.650978	0.55	0.519784	0.1564	0.0113	0.2713	320	1103	538	6.55	10.95	8.19	348	208	5	8
job6142_ifna14_ifnar1_ifnar2_mm10_mm10	3	A	B	max	0.775357	0.878993	0.836651	0.81	0.807076	0.4118	0.3728	0.515	332	779	489	6.65	9.54	7.87	169	337	56	49
job6142_ifna14_ifnar1_ifnar2_mm10_mm10	3	A	C	max	0.704104	0.865547	0.800259	0.8	0.792153	0.3595	0.5512	0.4935	214	702	374	5.44	9.14	7.01	169	214	43	46
job6142_ifna14_ifnar1_ifnar2_mm10_mm10	3	B	C	max	0.562701	0.780137	0.664002	0.55	0.525887	0.0726	0.0137	0.2809	322	1103	542	6.57	10.95	8.22	353	209	5	7
job6142_ifna14_ifnar1_ifnar2_mm10_mm10	4	A	B	max	0.775611	0.879156	0.835311	0.81	0.807593	0.3972	0.3804	0.5155	328	779	482	6.62	9.54	7.82	169	335	55	49
job6142_ifna14_ifnar1_ifnar2_mm10_mm10	4	A	C	max	0.706534	0.866518	0.801589	0.8	0.79405	0.3772	0.3618	0.4971	214	702	374	5.44	9.14	7.01	169	214	45	47
job6142_ifna14_ifnar1_ifnar2_mm10_mm10	4	B	C	max	0.559678	0.779606	0.659935	0.55	0.52296	0.0704	0.0202	0.283	321	1103	536	6.56	10.95	8.18	348	210	5	9
job6143_ifna15_ifnar1_ifnar2_mm10_mm10	0	A	B	max	0.767669	0.870909	0.819767	0.8	0.798451	0.4212	0.2422	0.5078	326	780	461	6.6	9.54	7.67	170	332	55	49
job6143_ifna15_ifnar1_ifnar2_mm10_mm10	0	A	C	max	0.707357	0.862463	0.796498	0.8	0.788377	0.3071	0.5124	0.4913	215	703	375	5.45	9.15	7.02	170	215	40	46
job6143_ifna15_ifnar1_ifnar2_mm10_mm10	0	B	C	max	0.570754	0.784769	0.669418	0.55	0.526563	0.0863	0.0324	0.2808	316	1103	525	6.51	10.95	8.11	343	211	7	5
job6143_ifna15_ifnar1_ifnar2_mm10_mm10	1	A	B	max	0.775517	0.872451	0.824283	0.81	0.800195	0.4317	0.2103	0.516	319	780	472	6.54	9.54	7.75	170	326	54	48
job6143_ifna15_ifnar1_ifnar2_mm10_mm10	1	A	C	max	0.71041	0.865936	0.801147	0.8	0.79273	0.3455	0.4913	0.4943	214	703	375	5.44	9.15	7.02	170	214	42	49
job6143_ifna15_ifnar1_ifnar2_mm10_mm10	1	B	C	max	0.579036	0.79247	0.673572	0.55	0.524871	0.0714	0.0197	0.2848	310	1103	504	6.45	10.95	7.97	327	210	2	1
job6143_ifna15_ifnar1_ifnar2_mm10_mm10	2	A	B	max	0.775942	0.87362	0.825332	0.8	0.798987	0.4129	0.2003	0.5171	317	780	471	6.52	9.54	7.74	171	325	52	46
job6143_ifna15_ifnar1_ifnar2_mm10_mm10	2	A	C	max	0.709087	0.862974	0.796825	0.8	0.789402	0.3205	0.5009	0.4927	215	703	374	5.45	9.15	7.01	170	215	40	46
job6143_ifna15_ifnar1_ifnar2_mm10_mm10	2	B	C	max	0.570538	0.789222	0.66324	0.55	0.519145	0.0832	0.0216	0.2843	306	1103	489	6.42	10.95	7.87	314	211	1	1
job6143_ifna15_ifnar1_ifnar2_mm10_mm10	3	A	B	max	0.775483	0.874458	0.825071	0.8	0.797143	0.3981	0.2654	0.5152	315	780	467	6.5	9.54	7.72	170	322	56	45
job6143_ifna15_ifnar1_ifnar2_mm10_mm10	3	A	C	max	0.706141	0.862835	0.796805	0.8	0.789461	0.3275	0.5068	0.4897	213	703	374	5.43	9.15	7.01	170	213	41	46
job6143_ifna15_ifnar1_ifnar2_mm10_mm10	3	B	C	max	0.571122	0.788956	0.664157	0.54	0.517704	0.0618	0.0217	0.2825	307	1103	492	6.43	10.95	7.89	317	208	0	0
job6143_ifna15_ifnar1_ifnar2_mm10_mm10	4	A	B	max	0.769219	0.869496	0.819119	0.8	0.795936	0.3876	0.1966	0.5129	317	780	468	6.52	9.54	7.72	170	321	53	44
job6143_ifna15_ifnar1_ifnar2_mm10_mm10	4	A	C	max	0.708285	0.86283	0.79398	0.79	0.787329	0.3538	0.4872	0.4913	213	703	374	5.43	9.15	7.01	170	213	40	45
job6143_ifna15_ifnar1_ifnar2_mm10_mm10	4	B	C	max	0.566573	0.786567	0.661882	0.54	0.515366	0.0504	0.0185	0.2826	306	1103	495	6.42	10.95	7.91	320	208	1	1
job6144_ifnb1_ifnar1_ifnar2_grch38_grch38	0	A	B	max	0.747135	0.870622	0.836797	0.81	0.808036	0.5308	0.4282	0.4587	405	744	524	7.26	9.36	8.1	170	406	66	60
job6144_ifnb1_ifnar1_ifnar2_grch38_grch38	0	A	C	max	0.699914	0.87067	0.80836	0.81	0.805782	0.4058	0.5669	0.4927	170	638	347	4.86	8.79	6.79	170	203	43	36
job6144_ifnb1_ifnar1_ifnar2_grch38_grch38	0	B	C	max	0.577022	0.750977	0.665015	0.6	0.576465	0.1384	0.1527	0.2649	389	1008	620	7.13	10.57	8.69	422	233	31	31
job6144_ifnb1_ifnar1_ifnar2_grch38_grch38	1	A	B	max	0.739158	0.858321	0.823602	0.8	0.796334	0.5059	0.4135	0.451	406	744	532	7.27	9.36	8.15	170	406	66	60
job6144_ifnb1_ifnar1_ifnar2_grch38_grch38	1	A	C	max	0.692997	0.866842	0.802844	0.81	0.801874	0.3679	0.5461	0.489	170	638	346	4.86	8.79	6.78	170	202	43	36
job6144_ifnb1_ifnar1_ifnar2_grch38_grch38	1	B	C	max	0.56953	0.737986	0.658375	0.6	0.572136	0.1699	0.1191	0.2561	388	1008	618	7.13	10.57	8.68	423	232	38	35
job6144_ifnb1_ifnar1_ifnar2_grch38_grch38	2	A	B	max	0.742602	0.864297	0.830134	0.81	0.802506	0.5033	0.411	0.4534	405	744	525	7.26	9.36	8.11	170	405	64	63
job6144_ifnb1_ifnar1_ifnar2_grch38_grch38	2	A	C	max	0.696286	0.866949	0.8041	0.81	0.802557	0.3857	0.5777	0.4919	170	638	346	4.86	8.79	6.78	170	202	43	36
job6144_ifnb1_ifnar1_ifnar2_grch38_grch38	2	B	C	max	0.572847	0.748344	0.661808	0.6	0.573096	0.1358	0.1507	0.2611	387	1008	619	7.12	10.57	8.68	422	233	34	32
job6144_ifnb1_ifnar1_ifnar2_grch38_grch38	3	A	B	max	0.737363	0.868871	0.834449	0.81	0.806141	0.5165	0.4205	0.4521	404	744	523	7.25	9.36	8.09	170	405	66	61
job6144_ifnb1_ifnar1_ifnar2_grch38_grch38	3	A	C	max	0.692111	0.866724	0.802819	0.81	0.801894	0.4018	0.5622	0.4852	170	638	347	4.86	8.79	6.79	170	202	43	36
job6144_ifnb1_ifnar1_ifnar2_grch38_grch38	3	B	C	max	0.56425	0.737803	0.654881	0.59	0.56754	0.1628	0.1246	0.2568	379	1008	608	7.05	10.57	8.62	413	231	37	35
job6144_ifnb1_ifnar1_ifnar2_grch38_grch38	4	A	B	max	0.744472	0.858552	0.823778	0.8	0.797275	0.5126	0.409	0.4521	405	744	531	7.26	9.36	8.15	170	406	65	60
job6144_ifnb1_ifnar1_ifnar2_grch38_grch38	4	A	C	max	0.688771	0.864832	0.800291	0.81	0.800176	0.3782	0.5372	0.4889	170	638	347	4.86	8.79	6.79	170	202	43	36
job6144_ifnb1_ifnar1_ifnar2_grch38_grch38	4	B	C	max	0.567215	0.747219	0.658628	0.59	0.570025	0.1609	0.1476	0.256	389	1008	585	7.13	10.57	8.48	425	233	30	31
job6145_ifnw1_ifnar1_ifnar2_grch38_grch38	0	A	B	max	0.734622	0.857074	0.802451	0.78	0.773518	0.4829	0.3809	0.4664	316	752	449	6.51	9.4	7.59	171	319	60	45
job6145_ifnw1_ifnar1_ifnar2_grch38_grch38	0	A	C	max	0.647328	0.842696	0.768357	0.76	0.754413	0.3838	0.5559	0.4566	169	646	345	4.85	8.84	6.77	169	201	41	38
job6145_ifnw1_ifnar1_ifnar2_grch38_grch38	0	B	C	max	0.487482	0.721475	0.614961	0.54	0.500761	0.1204	0.0449	0.2289	292	1008	544	6.28	10.57	8.23	359	214	27	25
job6145_ifnw1_ifnar1_ifnar2_grch38_grch38	1	A	B	max	0.745641	0.860535	0.80696	0.78	0.775256	0.4577	0.4681	0.4717	315	752	448	6.5	9.4	7.58	170	325	58	43
job6145_ifnw1_ifnar1_ifnar2_grch38_grch38	1	A	C	max	0.646457	0.842653	0.768383	0.76	0.751804	0.3927	0.5491	0.459	168	646	345	4.83	8.84	6.77	168	201	41	38
job6145_ifnw1_ifnar1_ifnar2_grch38_grch38	1	B	C	max	0.495353	0.732617	0.622737	0.54	0.50707	0.0931	0.0518	0.2369	298	1008	558	6.34	10.57	8.32	372	215	26	24
job6145_ifnw1_ifnar1_ifnar2_grch38_grch38	2	A	B	max	0.739124	0.862378	0.807397	0.78	0.776641	0.4849	0.4434	0.478	315	752	440	6.5	9.4	7.52	170	320	58	43
job6145_ifnw1_ifnar1_ifnar2_grch38_grch38	2	A	C	max	0.651301	0.841762	0.768992	0.76	0.755332	0.3878	0.5227	0.4616	170	646	346	4.86	8.84	6.78	170	201	43	37
job6145_ifnw1_ifnar1_ifnar2_grch38_grch38	2	B	C	max	0.497903	0.729774	0.625415	0.54	0.505041	0.0765	0.0464	0.2385	290	1008	544	6.26	10.57	8.23	358	208	27	23
job6145_ifnw1_ifnar1_ifnar2_grch38_grch38	3	A	B	max	0.735052	0.866656	0.812506	0.79	0.780463	0.4811	0.439	0.4765	313	752	441	6.48	9.4	7.53	171	319	63	46
job6145_ifnw1_ifnar1_ifnar2_grch38_grch38	3	A	C	max	0.648994	0.843407	0.769883	0.76	0.754711	0.3684	0.5335	0.45	169	646	346	4.85	8.84	6.78	169	201	42	37
job6145_ifnw1_ifnar1_ifnar2_grch38_grch38	3	B	C	max	0.484775	0.725214	0.613217	0.54	0.496983	0.1049	0.0442	0.234	285	1008	533	6.21	10.57	8.16	348	206	27	24
job6145_ifnw1_ifnar1_ifnar2_grch38_grch38	4	A	B	max	0.739485	0.860322	0.805965	0.78	0.772312	0.4613	0.3447	0.4709	315	752	448	6.5	9.4	7.58	170	319	59	46
job6145_ifnw1_ifnar1_ifnar2_grch38_grch38	4	A	C	max	0.647021	0.843492	0.768858	0.76	0.7521	0.383	0.5589	0.4559	168	646	344	4.83	8.84	6.76	168	201	41	37
job6145_ifnw1_ifnar1_ifnar2_grch38_grch38	4	B	C	max	0.489828	0.724839	0.618875	0.54	0.501433	0.0802	0.0349	0.2318	293	1008	551	6.29	10.57	8.27	366	208	27	25
job6146_ifnk_ifnar1_ifnar2_grch38_grch38	0	A	B	max	0.693837	0.846645	0.795979	0.73	0.715242	0.4289	0.3746	0.4477	349	764	487	6.8	9.46	7.85	166	362	56	53
job6146_ifnk_ifnar1_ifnar2_grch38_grch38	0	A	C	max	0.610617	0.824008	0.73762	0.71	0.690997	0.264	0.1722	0.4459	199	658	342	5.25	8.9	6.74	164	201	41	36
job6146_ifnk_ifnar1_ifnar2_grch38_grch38	0	B	C	max	0.439751	0.696144	0.58328	0.53	0.488021	0.1578	0.0394	0.2093	303	1008	538	6.39	10.57	8.19	375	218	29	26
job6146_ifnk_ifnar1_ifnar2_grch38_grch38	1	A	B	max	0.703937	0.844147	0.79644	0.73	0.714771	0.4451	0.3537	0.4456	353	764	500	6.84	9.46	7.94	167	366	57	54
job6146_ifnk_ifnar1_ifnar2_grch38_grch38	1	A	C	max	0.600543	0.817146	0.728235	0.7	0.685389	0.3166	0.3611	0.4421	199	658	341	5.25	8.9	6.73	164	200	40	34
job6146_ifnk_ifnar1_ifnar2_grch38_grch38	1	B	C	max	0.43988	0.702916	0.59543	0.53	0.488828	0.1284	0.069	0.2084	311	1008	550	6.46	10.57	8.27	385	220	30	26
job6146_ifnk_ifnar1_ifnar2_grch38_grch38	2	A	B	max	0.696557	0.838446	0.78767	0.72	0.708492	0.4431	0.3548	0.4416	350	764	493	6.81	9.46	7.9	165	366	55	53
job6146_ifnk_ifnar1_ifnar2_grch38_grch38	2	A	C	max	0.610961	0.816225	0.727491	0.7	0.683375	0.3212	0.4206	0.4436	199	658	342	5.25	8.9	6.74	164	200	42	34
job6146_ifnk_ifnar1_ifnar2_grch38_grch38	2	B	C	max	0.436958	0.698575	0.590324	0.53	0.487865	0.1117	0.0745	0.2071	310	1008	550	6.45	10.57	8.27	384	221	30	28
job6146_ifnk_ifnar1_ifnar2_grch38_grch38	3	A	B	max	0.69749	0.841244	0.792894	0.73	0.71698	0.4411	0.2605	0.4418	354	764	501	6.85	9.46	7.95	169	366	60	52
job6146_ifnk_ifnar1_ifnar2_grch38_grch38	3	A	C	max	0.610871	0.821797	0.733406	0.71	0.690428	0.3225	0.318	0.4467	199	658	340	5.25	8.9	6.73	163	201	40	33
job6146_ifnk_ifnar1_ifnar2_grch38_grch38	3	B	C	max	0.44139	0.701441	0.590813	0.53	0.490556	0.078	0.0357	0.2101	311	1008	542	6.46	10.57	8.22	388	218	27	25
job6146_ifnk_ifnar1_ifnar2_grch38_grch38	4	A	B	max	0.695656	0.837914	0.789992	0.72	0.709631	0.4454	0.3817	0.438	356	764	506	6.86	9.46	7.98	166	367	57	54
job6146_ifnk_ifnar1_ifnar2_grch38_grch38	4	A	C	max	0.600463	0.814669	0.724818	0.7	0.683513	0.3207	0.361	0.4376	199	658	341	5.25	8.9	6.73	164	200	41	35
job6146_ifnk_ifnar1_ifnar2_grch38_grch38	4	B	C	max	0.431172	0.696942	0.588453	0.53	0.485724	0.1106	0.0716	0.2034	304	1008	550	6.4	10.57	8.27	377	221	32	27
job6147_ifne_ifnar1_ifnar2_grch38_grch38	0	A	B	max	0.728288	0.849965	0.79614	0.76	0.750136	0.4058	0.4384	0.4633	323	765	465	6.57	9.47	7.7	175	334	50	45
job6147_ifne_ifnar1_ifnar2_grch38_grch38	0	A	C	max	0.538036	0.773628	0.67589	0.7	0.673657	0.2563	0.3182	0.3834	171	659	345	4.88	8.91	6.77	172	195	42	30
job6147_ifne_ifnar1_ifnar2_grch38_grch38	0	B	C	max	0.385221	0.687976	0.577645	0.5	0.453293	0.1065	0.0778	0.1838	262	1008	544	5.98	10.57	8.23	368	211	32	28
job6147_ifne_ifnar1_ifnar2_grch38_grch38	1	A	B	max	0.721443	0.847584	0.795144	0.76	0.748883	0.3967	0.3374	0.4595	326	765	473	6.6	9.47	7.76	175	335	46	44
job6147_ifne_ifnar1_ifnar2_grch38_grch38	1	A	C	max	0.530632	0.768497	0.670398	0.69	0.670005	0.2946	0.3272	0.3802	171	659	347	4.88	8.91	6.79	172	197	43	33
job6147_ifne_ifnar1_ifnar2_grch38_grch38	1	B	C	max	0.36887	0.681144	0.568467	0.5	0.446679	0.1502	0.0728	0.179	248	1008	541	5.83	10.57	8.21	350	208	32	33
job6147_ifne_ifnar1_ifnar2_grch38_grch38	2	A	B	max	0.722009	0.850341	0.798021	0.76	0.748716	0.3908	0.4442	0.4623	331	765	472	6.65	9.47	7.75	174	336	48	46
job6147_ifne_ifnar1_ifnar2_grch38_grch38	2	A	C	max	0.53992	0.770751	0.673248	0.69	0.669858	0.2328	0.3628	0.3903	198	659	348	5.24	8.91	6.79	172	198	40	30
job6147_ifne_ifnar1_ifnar2_grch38_grch38	2	B	C	max	0.372827	0.68398	0.574258	0.5	0.450052	0.1158	0.0802	0.1826	256	1008	548	5.92	10.57	8.25	362	215	32	28
job6147_ifne_ifnar1_ifnar2_grch38_grch38	3	A	B	max	0.714419	0.842633	0.786145	0.76	0.742747	0.3902	0.4197	0.4515	323	765	464	6.57	9.47	7.7	175	334	48	45
job6147_ifne_ifnar1_ifnar2_grch38_grch38	3	A	C	max	0.535225	0.772021	0.674696	0.7	0.672659	0.2667	0.3634	0.3821	171	659	347	4.88	8.91	6.79	171	197	40	31
job6147_ifne_ifnar1_ifnar2_grch38_grch38	3	B	C	max	0.374034	0.67718	0.563443	0.5	0.448116	0.1179	0.067	0.1764	252	1008	540	5.87	10.57	8.2	352	210	33	29
job6147_ifne_ifnar1_ifnar2_grch38_grch38	4	A	B	max	0.714197	0.840917	0.784736	0.76	0.741035	0.3908	0.436	0.4497	322	765	467	6.57	9.47	7.72	174	331	51	43
job6147_ifne_ifnar1_ifnar2_grch38_grch38	4	A	C	max	0.527373	0.765558	0.666116	0.69	0.667232	0.2771	0.4014	0.3755	171	659	345	4.88	8.91	6.77	171	197	43	31
job6147_ifne_ifnar1_ifnar2_grch38_grch38	4	B	C	max	0.35839	0.673267	0.556498	0.5	0.441815	0.137	0.0598	0.1738	241	1008	533	5.75	10.57	8.16	346	205	32	30
job6148_ifna1_ifnar1_ifnar2_grch38_grch38	0	A	B	max	0.766838	0.859109	0.813929	0.78	0.771356	0.4508	0.3211	0.4866	323	746	472	6.57	9.37	7.75	168	330	56	41
job6148_ifna1_ifnar1_ifnar2_grch38_grch38	0	A	C	max	0.68014	0.855143	0.788711	0.78	0.773193	0.3895	0.616	0.4802	167	640	342	4.82	8.8	6.74	167	200	41	36
job6148_ifna1_ifnar1_ifnar2_grch38_grch38	0	B	C	max	0.56747	0.768634	0.679309	0.57	0.543425	0.1163	0.0521	0.2485	314	1008	564	6.49	10.57	8.35	375	216	30	28
job6148_ifna1_ifnar1_ifnar2_grch38_grch38	1	A	B	max	0.768861	0.860811	0.81533	0.78	0.770565	0.4433	0.3308	0.4871	322	746	469	6.57	9.37	7.73	168	329	55	39
job6148_ifna1_ifnar1_ifnar2_grch38_grch38	1	A	C	max	0.681903	0.855589	0.790011	0.78	0.773357	0.3631	0.4108	0.4859	167	640	343	4.82	8.8	6.75	167	201	40	36
job6148_ifna1_ifnar1_ifnar2_grch38_grch38	1	B	C	max	0.575927	0.775973	0.688159	0.57	0.547248	0.0872	0.0508	0.2531	312	1008	564	6.47	10.57	8.35	374	216	28	25
job6148_ifna1_ifnar1_ifnar2_grch38_grch38	2	A	B	max	0.768394	0.862981	0.816897	0.77	0.767268	0.4323	0.3953	0.4857	317	746	467	6.52	9.37	7.72	168	327	53	42
job6148_ifna1_ifnar1_ifnar2_grch38_grch38	2	A	C	max	0.675121	0.851697	0.785218	0.78	0.769396	0.3649	0.3203	0.4761	167	640	344	4.82	8.8	6.76	167	202	41	36
job6148_ifna1_ifnar1_ifnar2_grch38_grch38	2	B	C	max	0.565531	0.772029	0.678931	0.57	0.539378	0.1102	0.0343	0.2458	306	1008	551	6.42	10.57	8.27	365	213	27	25
job6148_ifna1_ifnar1_ifnar2_grch38_grch38	3	A	B	max	0.76797	0.861194	0.814827	0.77	0.767133	0.4322	0.3006	0.4847	320	746	466	6.55	9.37	7.71	168	326	56	42
job6148_ifna1_ifnar1_ifnar2_grch38_grch38	3	A	C	max	0.676619	0.852745	0.78577	0.78	0.77096	0.3844	0.3111	0.4798	167	640	342	4.82	8.8	6.74	167	202	41	37
job6148_ifna1_ifnar1_ifnar2_grch38_grch38	3	B	C	max	0.568289	0.769783	0.678225	0.57	0.54273	0.0631	0.0419	0.2474	313	1008	556	6.48	10.57	8.3	369	211	21	24
job6148_ifna1_ifnar1_ifnar2_grch38_grch38	4	A	B	max	0.766997	0.859347	0.813909	0.78	0.769483	0.436	0.3079	0.4856	323	746	471	6.57	9.37	7.74	168	329	57	42
job6148_ifna1_ifnar1_ifnar2_grch38_grch38	4	A	C	max	0.67761	0.853409	0.786925	0.78	0.771079	0.3892	0.3504	0.4803	167	640	343	4.82	8.8	6.75	167	200	40	36
job6148_ifna1_ifnar1_ifnar2_grch38_grch38	4	B	C	max	0.568251	0.769282	0.678214	0.57	0.542152	0.0877	0.0459	0.247	314	1008	558	6.49	10.57	8.32	372	215	25	27
job6149_ifna2_ifnar1_ifnar2_grch38_grch38	0	A	B	max	0.738766	0.855444	0.801066	0.78	0.774382	0.4496	0.5088	0.4747	345	745	442	6.77	9.37	7.54	165	352	56	41
job6149_ifna2_ifnar1_ifnar2_grch38_grch38	0	A	C	max	0.688967	0.85975	0.796562	0.78	0.775014	0.4025	0.4718	0.4861	165	639	343	4.79	8.8	6.75	166	201	44	39
job6149_ifna2_ifnar1_ifnar2_grch38_grch38	0	B	C	max	0.571073	0.756394	0.673888	0.58	0.555496	0.1244	0.0732	0.2556	341	1008	591	6.73	10.57	8.52	400	222	28	29
job6149_ifna2_ifnar1_ifnar2_grch38_grch38	1	A	B	max	0.735445	0.864314	0.812652	0.79	0.782901	0.4477	0.5206	0.4842	347	745	442	6.79	9.37	7.54	166	352	58	41
job6149_ifna2_ifnar1_ifnar2_grch38_grch38	1	A	C	max	0.700574	0.86617	0.805574	0.79	0.781034	0.4067	0.5474	0.495	165	639	344	4.79	8.8	6.76	166	201	43	36
job6149_ifna2_ifnar1_ifnar2_grch38_grch38	1	B	C	max	0.577496	0.760946	0.679359	0.58	0.557642	0.1387	0.0809	0.268	339	1008	589	6.72	10.57	8.51	398	226	31	27
job6149_ifna2_ifnar1_ifnar2_grch38_grch38	2	A	B	max	0.736952	0.854828	0.800693	0.78	0.775728	0.4585	0.5419	0.4736	346	745	443	6.78	9.37	7.54	166	354	58	42
job6149_ifna2_ifnar1_ifnar2_grch38_grch38	2	A	C	max	0.688779	0.860099	0.796801	0.78	0.775552	0.385	0.4571	0.4832	165	639	343	4.79	8.8	6.75	166	201	43	36
job6149_ifna2_ifnar1_ifnar2_grch38_grch38	2	B	C	max	0.564737	0.751079	0.669928	0.58	0.552532	0.135	0.0856	0.2548	342	1008	599	6.74	10.57	8.56	406	226	32	28
job6149_ifna2_ifnar1_ifnar2_grch38_grch38	3	A	B	max	0.738688	0.853791	0.799213	0.78	0.774825	0.4438	0.4517	0.4716	335	745	443	6.68	9.37	7.54	166	347	59	41
job6149_ifna2_ifnar1_ifnar2_grch38_grch38	3	A	C	max	0.68715	0.859651	0.796279	0.78	0.775123	0.3915	0.4559	0.4813	165	639	344	4.79	8.8	6.76	166	201	45	38
job6149_ifna2_ifnar1_ifnar2_grch38_grch38	3	B	C	max	0.561082	0.754479	0.673327	0.58	0.547489	0.1239	0.0324	0.2527	330	1008	598	6.64	10.57	8.56	405	224	29	25
job6149_ifna2_ifnar1_ifnar2_grch38_grch38	4	A	B	max	0.742897	0.857563	0.803139	0.78	0.774282	0.451	0.4748	0.4735	337	745	442	6.7	9.37	7.54	166	347	57	43
job6149_ifna2_ifnar1_ifnar2_grch38_grch38	4	A	C	max	0.688961	0.860352	0.797057	0.78	0.775628	0.3921	0.4579	0.4832	165	639	343	4.79	8.8	6.75	166	202	45	39
job6149_ifna2_ifnar1_ifnar2_grch38_grch38	4	B	C	max	0.56755	0.757333	0.674205	0.58	0.550463	0.1049	0.0751	0.2533	334	1008	589	6.67	10.57	8.51	400	222	28	26
job614_wnt6_fzd1_lrp6_mm10_grch38	0	A	B	max	0.104307	0.690317	0.268998	0.39	0.285747	0.2069	0.0337	0.1985	63	1011	130	2.71	10.58	4.23	20	110	13	26
job614_wnt6_fzd1_lrp6_mm10_grch38	0	A	C	max	0.255015	0.712353	0.403803	0.6	0.516779	0.1119	0.0208	0.1231	178	1709	337	4.97	12.98	6.7	128	213	23	34
job614_wnt6_fzd1_lrp6_mm10_grch38	0	B	C	max	0	0	0	0.23	0.202838	0.0723	0.0087	0	0	1992	0	1.04	13.76	1.04	0	0	0	0
job614_wnt6_fzd1_lrp6_mm10_grch38	1	A	B	max	0.123361	0.697613	0.281753	0.4	0.297963	0.12	0.0292	0.1726	69	1011	132	2.89	10.58	4.26	22	110	13	27
job614_wnt6_fzd1_lrp6_mm10_grch38	1	A	C	max	0.24248	0.711313	0.406176	0.6	0.522954	0.1067	0.023	0.1215	160	1709	342	4.71	12.98	6.74	131	211	23	31
job614_wnt6_fzd1_lrp6_mm10_grch38	1	B	C	max	0	0	0	0.22	0.199757	0.0715	0.0097	0	0	1992	0	1.04	13.76	1.04	0	0	0	0
job614_wnt6_fzd1_lrp6_mm10_grch38	2	A	B	max	0.115717	0.691273	0.278279	0.4	0.298347	0.1205	0.0189	0.1681	67	1011	134	2.83	10.58	4.3	23	111	13	25
job614_wnt6_fzd1_lrp6_mm10_grch38	2	A	C	max	0.269347	0.710764	0.40437	0.6	0.521274	0.0988	0.0349	0.125	180	1709	340	5	12.98	6.73	126	217	23	32
job614_wnt6_fzd1_lrp6_mm10_grch38	2	B	C	max	0	0	0	0.22	0.197156	0.0818	0.0085	0	0	1992	0	1.04	13.76	1.04	0	0	0	0
job614_wnt6_fzd1_lrp6_mm10_grch38	3	A	B	max	0.120983	0.695977	0.282785	0.4	0.298361	0.1362	0.0486	0.1641	68	1011	134	2.86	10.58	4.3	23	111	13	27
job614_wnt6_fzd1_lrp6_mm10_grch38	3	A	C	max	0.265933	0.705775	0.391964	0.6	0.513022	0.1109	0.0449	0.1196	179	1709	336	4.99	12.98	6.69	130	206	21	32
job614_wnt6_fzd1_lrp6_mm10_grch38	3	B	C	max	0	0	0	0.23	0.19683	0.0532	0.0091	0	0	1992	0	1.04	13.76	1.04	0	0	0	0
job614_wnt6_fzd1_lrp6_mm10_grch38	4	A	B	max	0.108623	0.692456	0.2749	0.4	0.291622	0.1871	0.0228	0.1806	63	1011	131	2.71	10.58	4.25	21	110	13	25
job614_wnt6_fzd1_lrp6_mm10_grch38	4	A	C	max	0.21504	0.709081	0.394044	0.59	0.509904	0.14	0.0119	0.1174	139	1709	325	4.38	12.98	6.59	117	208	23	31
job614_wnt6_fzd1_lrp6_mm10_grch38	4	B	C	max	0	0	0	0.24	0.205076	0.1754	0.0085	0	0	1992	0	1.04	13.76	1.04	0	0	0	0
job6150_ifna4_ifnar1_ifnar2_grch38_grch38	0	A	B	max	0.754301	0.882389	0.83499	0.81	0.806564	0.5015	0.4324	0.4864	322	746	447	6.57	9.37	7.57	169	337	59	47
job6150_ifna4_ifnar1_ifnar2_grch38_grch38	0	A	C	max	0.721919	0.881779	0.824901	0.81	0.803841	0.4089	0.6039	0.4935	169	640	349	4.85	8.8	6.8	169	202	42	37
job6150_ifna4_ifnar1_ifnar2_grch38_grch38	0	B	C	max	0.579038	0.772444	0.691109	0.58	0.549126	0.1051	0.0624	0.2689	320	1008	585	6.55	10.57	8.48	392	221	28	26
job6150_ifna4_ifnar1_ifnar2_grch38_grch38	1	A	B	max	0.7486	0.875774	0.826684	0.8	0.800199	0.4946	0.4651	0.4774	325	746	449	6.59	9.37	7.59	169	337	61	46
job6150_ifna4_ifnar1_ifnar2_grch38_grch38	1	A	C	max	0.711646	0.876414	0.817778	0.8	0.798738	0.3635	0.5479	0.49	169	640	350	4.85	8.8	6.81	169	202	42	37
job6150_ifna4_ifnar1_ifnar2_grch38_grch38	1	B	C	max	0.572276	0.768893	0.685723	0.58	0.54751	0.1647	0.0326	0.2632	318	1008	582	6.53	10.57	8.46	388	227	29	26
job6150_ifna4_ifnar1_ifnar2_grch38_grch38	2	A	B	max	0.750614	0.876999	0.828181	0.8	0.801743	0.4877	0.4732	0.4803	327	746	449	6.61	9.37	7.59	169	337	62	45
job6150_ifna4_ifnar1_ifnar2_grch38_grch38	2	A	C	max	0.716444	0.879164	0.820776	0.8	0.801591	0.4028	0.5866	0.4873	169	640	348	4.85	8.8	6.79	169	202	42	37
job6150_ifna4_ifnar1_ifnar2_grch38_grch38	2	B	C	max	0.576009	0.771151	0.68758	0.58	0.549779	0.1287	0.0593	0.2627	319	1008	579	6.54	10.57	8.45	386	223	31	26
job6150_ifna4_ifnar1_ifnar2_grch38_grch38	3	A	B	max	0.749061	0.878026	0.8298	0.81	0.803277	0.4929	0.4273	0.4782	322	746	449	6.57	9.37	7.59	169	337	61	47
job6150_ifna4_ifnar1_ifnar2_grch38_grch38	3	A	C	max	0.711558	0.876244	0.817301	0.8	0.799316	0.4082	0.5851	0.4881	169	640	349	4.85	8.8	6.8	169	202	41	37
job6150_ifna4_ifnar1_ifnar2_grch38_grch38	3	B	C	max	0.571361	0.767717	0.683156	0.58	0.546361	0.1094	0.0507	0.2616	319	1008	578	6.54	10.57	8.44	387	221	28	25
job6150_ifna4_ifnar1_ifnar2_grch38_grch38	4	A	B	max	0.746958	0.877411	0.828656	0.8	0.80181	0.4945	0.4383	0.4797	329	746	448	6.63	9.37	7.58	169	342	61	48
job6150_ifna4_ifnar1_ifnar2_grch38_grch38	4	A	C	max	0.715368	0.878203	0.819682	0.8	0.800139	0.3898	0.5868	0.4924	169	640	348	4.85	8.8	6.79	169	202	42	37
job6150_ifna4_ifnar1_ifnar2_grch38_grch38	4	B	C	max	0.576135	0.768964	0.686016	0.58	0.550345	0.0857	0.06	0.2666	323	1008	582	6.57	10.57	8.46	390	223	29	26
job6151_ifna5_ifnar1_ifnar2_grch38_grch38	0	A	B	max	0.735414	0.86786	0.816365	0.79	0.790177	0.4337	0.5156	0.4644	334	746	447	6.67	9.37	7.57	169	348	54	45
job6151_ifna5_ifnar1_ifnar2_grch38_grch38	0	A	C	max	0.695407	0.867558	0.804709	0.79	0.788254	0.3914	0.5785	0.4671	168	640	346	4.83	8.8	6.78	168	201	40	37
job6151_ifna5_ifnar1_ifnar2_grch38_grch38	0	B	C	max	0.556767	0.753255	0.66805	0.58	0.54521	0.1431	0.074	0.2516	327	1008	586	6.61	10.57	8.49	397	222	34	31
job6151_ifna5_ifnar1_ifnar2_grch38_grch38	1	A	B	max	0.730397	0.865463	0.812895	0.79	0.786512	0.4481	0.5367	0.461	328	746	446	6.62	9.37	7.57	169	344	56	45
job6151_ifna5_ifnar1_ifnar2_grch38_grch38	1	A	C	max	0.690526	0.865093	0.801229	0.79	0.78569	0.373	0.5818	0.4618	168	640	346	4.83	8.8	6.78	168	201	40	37
job6151_ifna5_ifnar1_ifnar2_grch38_grch38	1	B	C	max	0.546722	0.746557	0.662487	0.57	0.540519	0.1288	0.07	0.2446	325	1008	594	6.59	10.57	8.54	401	226	31	32
job6151_ifna5_ifnar1_ifnar2_grch38_grch38	2	A	B	max	0.728611	0.864834	0.812083	0.79	0.786589	0.4502	0.5265	0.4583	331	746	446	6.65	9.37	7.57	169	344	56	45
job6151_ifna5_ifnar1_ifnar2_grch38_grch38	2	A	C	max	0.691738	0.86563	0.802031	0.79	0.786913	0.3964	0.6207	0.4624	168	640	346	4.83	8.8	6.78	168	201	40	37
job6151_ifna5_ifnar1_ifnar2_grch38_grch38	2	B	C	max	0.549706	0.748652	0.664755	0.57	0.541492	0.1682	0.0334	0.2448	325	1008	593	6.59	10.57	8.53	402	223	34	29
job6151_ifna5_ifnar1_ifnar2_grch38_grch38	3	A	B	max	0.726035	0.863774	0.81006	0.79	0.78531	0.433	0.5155	0.4569	330	746	444	6.64	9.37	7.55	168	343	57	44
job6151_ifna5_ifnar1_ifnar2_grch38_grch38	3	A	C	max	0.686246	0.862737	0.797671	0.79	0.783889	0.4008	0.5731	0.4586	168	640	345	4.83	8.8	6.77	168	202	40	37
job6151_ifna5_ifnar1_ifnar2_grch38_grch38	3	B	C	max	0.53989	0.743522	0.656102	0.57	0.535656	0.1004	0.0645	0.2408	321	1008	585	6.56	10.57	8.48	395	223	31	28
job6151_ifna5_ifnar1_ifnar2_grch38_grch38	4	A	B	max	0.724721	0.867822	0.813878	0.8	0.791292	0.4548	0.4847	0.4683	328	746	439	6.62	9.37	7.52	169	339	60	47
job6151_ifna5_ifnar1_ifnar2_grch38_grch38	4	A	C	max	0.695174	0.867492	0.804579	0.79	0.788231	0.3989	0.5839	0.4656	168	640	346	4.83	8.8	6.78	168	201	40	37
job6151_ifna5_ifnar1_ifnar2_grch38_grch38	4	B	C	max	0.546469	0.752909	0.664871	0.57	0.534947	0.1234	0.0717	0.2509	311	1008	576	6.46	10.57	8.43	385	224	30	31
job6152_ifna6_ifnar1_ifnar2_grch38_grch38	0	A	B	max	0.721416	0.8661	0.818773	0.8	0.791518	0.4145	0.4325	0.4675	350	746	465	6.81	9.37	7.7	169	359	58	47
job6152_ifna6_ifnar1_ifnar2_grch38_grch38	0	A	C	max	0.702607	0.868456	0.807953	0.8	0.790896	0.3728	0.5489	0.4865	169	640	348	4.85	8.8	6.79	169	200	44	36
job6152_ifna6_ifnar1_ifnar2_grch38_grch38	0	B	C	max	0.562237	0.748422	0.667206	0.58	0.552924	0.1022	0.0698	0.2563	343	1008	600	6.75	10.57	8.57	409	221	33	28
job6152_ifna6_ifnar1_ifnar2_grch38_grch38	1	A	B	max	0.719296	0.864797	0.816515	0.79	0.789416	0.4057	0.4332	0.4643	351	746	461	6.82	9.37	7.67	169	360	59	46
job6152_ifna6_ifnar1_ifnar2_grch38_grch38	1	A	C	max	0.698462	0.866296	0.804605	0.79	0.7889	0.365	0.4252	0.4837	169	640	347	4.85	8.8	6.79	169	201	45	37
job6152_ifna6_ifnar1_ifnar2_grch38_grch38	1	B	C	max	0.555776	0.74373	0.661255	0.58	0.550313	0.1126	0.0823	0.2512	343	1008	599	6.75	10.57	8.56	408	223	29	27
job6152_ifna6_ifnar1_ifnar2_grch38_grch38	2	A	B	max	0.725477	0.860237	0.810966	0.79	0.78568	0.4111	0.4982	0.4598	350	746	465	6.81	9.37	7.7	169	360	57	44
job6152_ifna6_ifnar1_ifnar2_grch38_grch38	2	A	C	max	0.69783	0.866507	0.804576	0.79	0.788793	0.4072	0.5544	0.4769	169	640	347	4.85	8.8	6.79	169	202	44	38
job6152_ifna6_ifnar1_ifnar2_grch38_grch38	2	B	C	max	0.558305	0.744919	0.664072	0.58	0.551325	0.1223	0.0907	0.2456	346	1008	605	6.78	10.57	8.6	414	225	28	26
job6152_ifna6_ifnar1_ifnar2_grch38_grch38	3	A	B	max	0.720882	0.864309	0.817473	0.79	0.789228	0.4175	0.4023	0.4648	349	746	467	6.8	9.37	7.72	169	359	58	49
job6152_ifna6_ifnar1_ifnar2_grch38_grch38	3	A	C	max	0.700184	0.867023	0.805719	0.79	0.789715	0.3942	0.5853	0.4846	169	640	347	4.85	8.8	6.79	169	200	44	36
job6152_ifna6_ifnar1_ifnar2_grch38_grch38	3	B	C	max	0.558264	0.746098	0.6617	0.58	0.550145	0.1293	0.0711	0.2542	342	1008	591	6.74	10.57	8.52	403	221	28	26
job6152_ifna6_ifnar1_ifnar2_grch38_grch38	4	A	B	max	0.71242	0.862665	0.812843	0.79	0.787534	0.4029	0.4497	0.4635	353	746	457	6.84	9.37	7.65	169	360	59	46
job6152_ifna6_ifnar1_ifnar2_grch38_grch38	4	A	C	max	0.693094	0.86332	0.799874	0.79	0.786199	0.4041	0.5652	0.4789	169	640	345	4.85	8.8	6.77	169	202	44	37
job6152_ifna6_ifnar1_ifnar2_grch38_grch38	4	B	C	max	0.550554	0.742108	0.658129	0.57	0.545627	0.1007	0.0391	0.2497	338	1008	595	6.71	10.57	8.54	404	227	28	26
job6153_ifna7_ifnar1_ifnar2_grch38_grch38	0	A	B	max	0.73503	0.862035	0.809281	0.79	0.786589	0.4839	0.4669	0.4706	335	746	447	6.68	9.37	7.57	169	353	62	46
job6153_ifna7_ifnar1_ifnar2_grch38_grch38	0	A	C	max	0.688361	0.863241	0.798983	0.79	0.783333	0.3861	0.5181	0.4748	168	640	346	4.83	8.8	6.78	169	202	45	37
job6153_ifna7_ifnar1_ifnar2_grch38_grch38	0	B	C	max	0.558175	0.749168	0.666079	0.58	0.549967	0.1284	0.0851	0.2529	337	1008	595	6.7	10.57	8.54	405	228	31	27
job6153_ifna7_ifnar1_ifnar2_grch38_grch38	1	A	B	max	0.73084	0.867545	0.814631	0.8	0.792725	0.4946	0.4784	0.4779	341	746	440	6.73	9.37	7.52	169	352	62	46
job6153_ifna7_ifnar1_ifnar2_grch38_grch38	1	A	C	max	0.690706	0.864651	0.800462	0.79	0.785691	0.3859	0.5312	0.4787	168	640	345	4.83	8.8	6.77	169	202	43	37
job6153_ifna7_ifnar1_ifnar2_grch38_grch38	1	B	C	max	0.553806	0.74787	0.663786	0.57	0.544403	0.1039	0.0824	0.2579	331	1008	591	6.65	10.57	8.52	400	225	31	27
job6153_ifna7_ifnar1_ifnar2_grch38_grch38	2	A	B	max	0.729662	0.863175	0.809911	0.79	0.785595	0.4866	0.4873	0.4679	335	746	445	6.68	9.37	7.56	168	353	62	46
job6153_ifna7_ifnar1_ifnar2_grch38_grch38	2	A	C	max	0.684222	0.862626	0.796795	0.79	0.780816	0.3564	0.5188	0.4689	167	640	344	4.82	8.8	6.76	167	201	42	36
job6153_ifna7_ifnar1_ifnar2_grch38_grch38	2	B	C	max	0.550735	0.744648	0.660029	0.57	0.544747	0.1165	0.082	0.2486	335	1008	593	6.68	10.57	8.53	404	222	32	26
job6153_ifna7_ifnar1_ifnar2_grch38_grch38	3	A	B	max	0.738421	0.863313	0.810991	0.79	0.789056	0.4676	0.4537	0.4737	333	746	447	6.66	9.37	7.57	169	350	62	46
job6153_ifna7_ifnar1_ifnar2_grch38_grch38	3	A	C	max	0.683933	0.860819	0.795354	0.79	0.782252	0.3606	0.5397	0.4673	168	640	345	4.83	8.8	6.77	168	201	42	37
job6153_ifna7_ifnar1_ifnar2_grch38_grch38	3	B	C	max	0.55265	0.746625	0.662352	0.57	0.544632	0.1254	0.0784	0.2515	334	1008	593	6.67	10.57	8.53	404	222	30	29
job6153_ifna7_ifnar1_ifnar2_grch38_grch38	4	A	B	max	0.731511	0.861391	0.807681	0.79	0.784274	0.472	0.4661	0.4678	331	746	445	6.65	9.37	7.56	168	351	63	45
job6153_ifna7_ifnar1_ifnar2_grch38_grch38	4	A	C	max	0.680444	0.860206	0.793685	0.78	0.778328	0.3736	0.5136	0.4666	167	640	344	4.82	8.8	6.76	167	202	43	37
job6153_ifna7_ifnar1_ifnar2_grch38_grch38	4	B	C	max	0.5453	0.742863	0.659108	0.57	0.54114	0.1272	0.0778	0.2473	330	1008	597	6.64	10.57	8.55	407	225	31	30
job6154_ifna8_ifnar1_ifnar2_grch38_grch38	0	A	B	max	0.7187	0.852117	0.793448	0.78	0.776775	0.4104	0.3818	0.4416	324	746	443	6.58	9.37	7.54	168	341	57	45
job6154_ifna8_ifnar1_ifnar2_grch38_grch38	0	A	C	max	0.67471	0.85582	0.788118	0.78	0.779799	0.4018	0.5796	0.4584	169	640	345	4.85	8.8	6.77	169	201	40	38
job6154_ifna8_ifnar1_ifnar2_grch38_grch38	0	B	C	max	0.532569	0.740349	0.645911	0.56	0.53198	0.0784	0.0303	0.2282	318	1008	566	6.53	10.57	8.37	381	207	26	27
job6154_ifna8_ifnar1_ifnar2_grch38_grch38	1	A	B	max	0.71875	0.850064	0.79201	0.78	0.776835	0.4187	0.4536	0.4428	327	746	446	6.61	9.37	7.57	169	341	58	42
job6154_ifna8_ifnar1_ifnar2_grch38_grch38	1	A	C	max	0.674686	0.856091	0.78791	0.78	0.779718	0.3758	0.5668	0.4615	169	640	344	4.85	8.8	6.76	169	201	41	37
job6154_ifna8_ifnar1_ifnar2_grch38_grch38	1	B	C	max	0.531405	0.740099	0.644897	0.56	0.529136	0.0948	0.0442	0.23	317	1008	564	6.52	10.57	8.35	378	207	25	25
job6154_ifna8_ifnar1_ifnar2_grch38_grch38	2	A	B	max	0.714714	0.867392	0.812713	0.79	0.789916	0.4329	0.4055	0.4504	321	746	439	6.56	9.37	7.52	169	341	57	44
job6154_ifna8_ifnar1_ifnar2_grch38_grch38	2	A	C	max	0.684674	0.86328	0.797045	0.79	0.783904	0.3805	0.5703	0.4632	168	640	344	4.83	8.8	6.76	168	201	41	37
job6154_ifna8_ifnar1_ifnar2_grch38_grch38	2	B	C	max	0.531713	0.744105	0.649198	0.56	0.52887	0.0912	0.0535	0.2356	308	1008	561	6.44	10.57	8.33	374	211	23	25
job6154_ifna8_ifnar1_ifnar2_grch38_grch38	3	A	B	max	0.716736	0.862293	0.80488	0.79	0.785645	0.432	0.3908	0.4486	321	746	435	6.56	9.37	7.49	168	338	58	44
job6154_ifna8_ifnar1_ifnar2_grch38_grch38	3	A	C	max	0.674639	0.855781	0.787678	0.78	0.779839	0.2843	0.2042	0.4616	169	640	344	4.85	8.8	6.76	169	201	41	37
job6154_ifna8_ifnar1_ifnar2_grch38_grch38	3	B	C	max	0.527067	0.743522	0.645439	0.56	0.526146	0.086	0.0475	0.2331	304	1008	553	6.4	10.57	8.29	368	209	26	26
job6154_ifna8_ifnar1_ifnar2_grch38_grch38	4	A	B	max	0.723164	0.854174	0.796771	0.78	0.778476	0.4317	0.3579	0.4446	320	746	445	6.55	9.37	7.56	168	338	60	44
job6154_ifna8_ifnar1_ifnar2_grch38_grch38	4	A	C	max	0.680276	0.861946	0.794941	0.79	0.780614	0.3404	0.4504	0.4593	167	640	344	4.82	8.8	6.76	168	200	41	37
job6154_ifna8_ifnar1_ifnar2_grch38_grch38	4	B	C	max	0.532031	0.741063	0.647015	0.56	0.530293	0.0952	0.0566	0.2295	316	1008	567	6.51	10.57	8.37	381	209	26	26
job6155_ifna10_ifnar1_ifnar2_grch38_grch38	0	A	B	max	0.747718	0.877155	0.827832	0.8	0.800906	0.478	0.4379	0.4764	326	746	448	6.6	9.37	7.58	169	337	61	46
job6155_ifna10_ifnar1_ifnar2_grch38_grch38	0	A	C	max	0.716946	0.879701	0.820031	0.8	0.800802	0.4018	0.6229	0.4902	169	640	344	4.85	8.8	6.76	169	201	41	37
job6155_ifna10_ifnar1_ifnar2_grch38_grch38	0	B	C	max	0.574306	0.769367	0.683393	0.58	0.549033	0.1023	0.052	0.258	320	1008	572	6.55	10.57	8.4	384	220	28	26
job6155_ifna10_ifnar1_ifnar2_grch38_grch38	1	A	B	max	0.747838	0.877316	0.82724	0.8	0.801106	0.4999	0.4752	0.477	325	746	445	6.59	9.37	7.56	169	338	64	44
job6155_ifna10_ifnar1_ifnar2_grch38_grch38	1	A	C	max	0.712698	0.877666	0.817401	0.8	0.798908	0.3896	0.5987	0.4832	169	640	345	4.85	8.8	6.77	169	202	41	37
job6155_ifna10_ifnar1_ifnar2_grch38_grch38	1	B	C	max	0.570688	0.768272	0.680199	0.58	0.546576	0.0886	0.0477	0.258	317	1008	566	6.52	10.57	8.37	377	215	26	25
job6155_ifna10_ifnar1_ifnar2_grch38_grch38	2	A	B	max	0.746145	0.881597	0.832735	0.81	0.80501	0.4995	0.4535	0.4832	323	746	444	6.57	9.37	7.55	169	332	62	47
job6155_ifna10_ifnar1_ifnar2_grch38_grch38	2	A	C	max	0.716492	0.879196	0.819776	0.8	0.800372	0.4051	0.5912	0.49	169	640	345	4.85	8.8	6.77	169	202	41	37
job6155_ifna10_ifnar1_ifnar2_grch38_grch38	2	B	C	max	0.572779	0.771611	0.68547	0.57	0.545585	0.1437	0.026	0.2644	312	1008	569	6.47	10.57	8.38	378	219	28	26
job6155_ifna10_ifnar1_ifnar2_grch38_grch38	3	A	B	max	0.746279	0.885967	0.838265	0.81	0.808996	0.4993	0.3954	0.486	326	746	442	6.6	9.37	7.54	169	334	62	46
job6155_ifna10_ifnar1_ifnar2_grch38_grch38	3	A	C	max	0.718786	0.88058	0.821956	0.8	0.801651	0.4173	0.6067	0.4918	169	640	346	4.85	8.8	6.78	169	201	43	38
job6155_ifna10_ifnar1_ifnar2_grch38_grch38	3	B	C	max	0.568857	0.767435	0.679096	0.57	0.544369	0.135	0.0256	0.2643	314	1008	564	6.49	10.57	8.35	375	219	28	27
job6155_ifna10_ifnar1_ifnar2_grch38_grch38	4	A	B	max	0.749349	0.877535	0.828086	0.8	0.801605	0.4891	0.4328	0.4789	325	746	447	6.59	9.37	7.57	169	333	63	46
job6155_ifna10_ifnar1_ifnar2_grch38_grch38	4	A	C	max	0.712646	0.8777	0.817416	0.8	0.799269	0.3921	0.6214	0.4854	169	640	345	4.85	8.8	6.77	169	201	42	37
job6155_ifna10_ifnar1_ifnar2_grch38_grch38	4	B	C	max	0.56572	0.764301	0.673432	0.57	0.542753	0.0865	0.0433	0.2565	318	1008	560	6.53	10.57	8.33	372	217	27	25
job6156_ifna13_ifnar1_ifnar2_grch38_grch38	0	A	B	max	0.7502	0.844291	0.797082	0.78	0.769234	0.4245	0.3379	0.4786	336	746	484	6.69	9.37	7.83	168	346	52	39
job6156_ifna13_ifnar1_ifnar2_grch38_grch38	0	A	C	max	0.672259	0.849658	0.781941	0.78	0.768629	0.3913	0.6496	0.4755	167	640	342	4.82	8.8	6.74	167	202	40	35
job6156_ifna13_ifnar1_ifnar2_grch38_grch38	0	B	C	max	0.563738	0.760217	0.672991	0.57	0.547648	0.0756	0.0564	0.2433	325	1008	576	6.59	10.57	8.43	388	215	26	23
job6156_ifna13_ifnar1_ifnar2_grch38_grch38	1	A	B	max	0.765459	0.858925	0.812922	0.78	0.772709	0.4508	0.2929	0.488	322	746	470	6.57	9.37	7.74	168	330	57	42
job6156_ifna13_ifnar1_ifnar2_grch38_grch38	1	A	C	max	0.675733	0.851824	0.785128	0.78	0.770769	0.3864	0.5532	0.4727	167	640	343	4.82	8.8	6.75	167	201	41	37
job6156_ifna13_ifnar1_ifnar2_grch38_grch38	1	B	C	max	0.567309	0.7688	0.680263	0.57	0.544387	0.1396	0.0351	0.2446	314	1008	567	6.49	10.57	8.37	380	213	31	28
job6156_ifna13_ifnar1_ifnar2_grch38_grch38	2	A	B	max	0.755245	0.848633	0.801644	0.78	0.769529	0.434	0.4121	0.4817	329	746	473	6.63	9.37	7.76	168	335	53	41
job6156_ifna13_ifnar1_ifnar2_grch38_grch38	2	A	C	max	0.671143	0.849854	0.78211	0.78	0.768513	0.3967	0.5163	0.4734	167	640	343	4.82	8.8	6.75	167	201	41	38
job6156_ifna13_ifnar1_ifnar2_grch38_grch38	2	B	C	max	0.561003	0.762538	0.673385	0.57	0.542288	0.0802	0.0529	0.2428	317	1008	569	6.52	10.57	8.38	381	216	27	25
job6156_ifna13_ifnar1_ifnar2_grch38_grch38	3	A	B	max	0.757594	0.851025	0.803799	0.77	0.768222	0.4166	0.3159	0.4801	328	746	471	6.62	9.37	7.74	168	333	52	40
job6156_ifna13_ifnar1_ifnar2_grch38_grch38	3	A	C	max	0.67135	0.850802	0.782121	0.77	0.76722	0.381	0.5427	0.4743	166	640	340	4.8	8.8	6.73	166	201	40	37
job6156_ifna13_ifnar1_ifnar2_grch38_grch38	3	B	C	max	0.561329	0.761272	0.671259	0.57	0.543082	0.0897	0.0488	0.2413	320	1008	567	6.55	10.57	8.37	382	216	24	26
job6156_ifna13_ifnar1_ifnar2_grch38_grch38	4	A	B	max	0.753073	0.847493	0.799689	0.77	0.765878	0.4237	0.35	0.4781	329	746	472	6.63	9.37	7.75	168	333	53	40
job6156_ifna13_ifnar1_ifnar2_grch38_grch38	4	A	C	max	0.668616	0.847721	0.77965	0.77	0.766115	0.3704	0.5224	0.4728	167	640	343	4.82	8.8	6.75	167	201	41	37
job6156_ifna13_ifnar1_ifnar2_grch38_grch38	4	B	C	max	0.558621	0.760884	0.67224	0.57	0.541597	0.2567	0.0186	0.2401	317	1008	572	6.52	10.57	8.4	383	215	27	28
job6157_ifna14_ifnar1_ifnar2_grch38_grch38	0	A	B	max	0.711535	0.86612	0.815787	0.8	0.792136	0.4542	0.4051	0.4589	344	746	455	6.76	9.37	7.63	169	353	57	46
job6157_ifna14_ifnar1_ifnar2_grch38_grch38	0	A	C	max	0.712389	0.877931	0.818572	0.8	0.797353	0.4012	0.5973	0.4911	168	640	347	4.83	8.8	6.79	168	202	42	37
job6157_ifna14_ifnar1_ifnar2_grch38_grch38	0	B	C	max	0.548593	0.742914	0.659203	0.57	0.543537	0.099	0.0724	0.2395	335	1008	597	6.68	10.57	8.55	406	228	27	27
job6157_ifna14_ifnar1_ifnar2_grch38_grch38	1	A	B	max	0.713017	0.86598	0.816601	0.8	0.791839	0.4594	0.3278	0.456	344	746	460	6.76	9.37	7.67	169	350	61	46
job6157_ifna14_ifnar1_ifnar2_grch38_grch38	1	A	C	max	0.709627	0.877096	0.817384	0.8	0.796562	0.375	0.5024	0.4863	168	640	348	4.83	8.8	6.79	168	201	42	36
job6157_ifna14_ifnar1_ifnar2_grch38_grch38	1	B	C	max	0.547249	0.74521	0.661088	0.57	0.541863	0.1189	0.0465	0.2361	329	1008	595	6.63	10.57	8.54	404	225	33	30
job6157_ifna14_ifnar1_ifnar2_grch38_grch38	2	A	B	max	0.711338	0.864305	0.813125	0.8	0.790712	0.4695	0.3569	0.4561	344	746	455	6.76	9.37	7.63	169	351	62	48
job6157_ifna14_ifnar1_ifnar2_grch38_grch38	2	A	C	max	0.7098	0.87561	0.816281	0.8	0.797906	0.4038	0.5915	0.4894	169	640	349	4.85	8.8	6.8	169	201	42	37
job6157_ifna14_ifnar1_ifnar2_grch38_grch38	2	B	C	max	0.548206	0.744257	0.659495	0.57	0.542379	0.1023	0.0779	0.2374	332	1008	593	6.65	10.57	8.53	402	230	28	29
job6157_ifna14_ifnar1_ifnar2_grch38_grch38	3	A	B	max	0.712763	0.862627	0.812987	0.79	0.788468	0.4352	0.4146	0.453	340	746	463	6.73	9.37	7.69	169	351	59	47
job6157_ifna14_ifnar1_ifnar2_grch38_grch38	3	A	C	max	0.701409	0.87127	0.810263	0.8	0.793315	0.4075	0.5826	0.482	169	640	349	4.85	8.8	6.8	169	202	42	37
job6157_ifna14_ifnar1_ifnar2_grch38_grch38	3	B	C	max	0.535897	0.741106	0.655012	0.57	0.535069	0.1531	0.0761	0.2297	321	1008	592	6.56	10.57	8.52	401	227	33	34
job6157_ifna14_ifnar1_ifnar2_grch38_grch38	4	A	B	max	0.711516	0.864043	0.813333	0.79	0.790061	0.4451	0.3509	0.4552	335	746	457	6.68	9.37	7.65	169	349	60	47
job6157_ifna14_ifnar1_ifnar2_grch38_grch38	4	A	C	max	0.705135	0.873139	0.812893	0.8	0.795044	0.3802	0.5183	0.4834	169	640	349	4.85	8.8	6.8	169	201	42	37
job6157_ifna14_ifnar1_ifnar2_grch38_grch38	4	B	C	max	0.541035	0.742665	0.655556	0.57	0.537065	0.1416	0.0724	0.2329	325	1008	587	6.59	10.57	8.49	398	225	32	31
job6158_ifna16_ifnar1_ifnar2_grch38_grch38	0	A	B	max	0.705097	0.845774	0.788276	0.78	0.771811	0.4187	0.4483	0.4432	345	746	449	6.77	9.37	7.59	169	361	59	42
job6158_ifna16_ifnar1_ifnar2_grch38_grch38	0	A	C	max	0.682591	0.858895	0.794778	0.79	0.780896	0.3796	0.4993	0.4737	168	640	349	4.83	8.8	6.8	169	201	45	38
job6158_ifna16_ifnar1_ifnar2_grch38_grch38	0	B	C	max	0.542982	0.735125	0.650494	0.58	0.544669	0.1016	0.0502	0.2368	343	1008	599	6.75	10.57	8.56	406	226	30	28
job6158_ifna16_ifnar1_ifnar2_grch38_grch38	1	A	B	max	0.716635	0.851439	0.795313	0.78	0.776781	0.4119	0.4528	0.4518	348	746	448	6.79	9.37	7.58	169	357	56	42
job6158_ifna16_ifnar1_ifnar2_grch38_grch38	1	A	C	max	0.687282	0.861656	0.798043	0.79	0.783534	0.3984	0.5388	0.4785	168	640	348	4.83	8.8	6.79	169	202	42	37
job6158_ifna16_ifnar1_ifnar2_grch38_grch38	1	B	C	max	0.549282	0.743192	0.659462	0.58	0.545856	0.1249	0.0884	0.2429	337	1008	598	6.7	10.57	8.56	405	229	30	27
job6158_ifna16_ifnar1_ifnar2_grch38_grch38	2	A	B	max	0.70638	0.846134	0.786811	0.78	0.772705	0.4057	0.4896	0.4452	349	746	443	6.8	9.37	7.54	168	359	56	43
job6158_ifna16_ifnar1_ifnar2_grch38_grch38	2	A	C	max	0.683744	0.860004	0.796023	0.79	0.782504	0.3689	0.5257	0.4761	168	640	349	4.83	8.8	6.8	169	201	43	38
job6158_ifna16_ifnar1_ifnar2_grch38_grch38	2	B	C	max	0.541324	0.735963	0.650151	0.57	0.541638	0.1354	0.0845	0.2379	339	1008	595	6.72	10.57	8.54	404	227	33	32
job6158_ifna16_ifnar1_ifnar2_grch38_grch38	3	A	B	max	0.712301	0.84641	0.787618	0.78	0.772623	0.4102	0.4508	0.4462	343	746	444	6.75	9.37	7.55	169	356	55	43
job6158_ifna16_ifnar1_ifnar2_grch38_grch38	3	A	C	max	0.683314	0.859586	0.794812	0.79	0.781869	0.3942	0.5222	0.4714	168	640	347	4.83	8.8	6.79	169	201	44	37
job6158_ifna16_ifnar1_ifnar2_grch38_grch38	3	B	C	max	0.543022	0.737878	0.652632	0.57	0.542223	0.1017	0.0854	0.2362	338	1008	596	6.71	10.57	8.55	404	226	30	27
job6158_ifna16_ifnar1_ifnar2_grch38_grch38	4	A	B	max	0.705417	0.844989	0.786221	0.78	0.771314	0.4098	0.4781	0.4447	343	746	446	6.75	9.37	7.57	168	354	56	44
job6158_ifna16_ifnar1_ifnar2_grch38_grch38	4	A	C	max	0.677541	0.85655	0.790247	0.79	0.779173	0.3861	0.4937	0.4579	168	640	346	4.83	8.8	6.78	169	201	44	37
job6158_ifna16_ifnar1_ifnar2_grch38_grch38	4	B	C	max	0.531525	0.731612	0.646057	0.57	0.535633	0.1226	0.0763	0.2311	333	1008	599	6.66	10.57	8.56	407	228	29	29
job6159_ifna11_ifnar1_ifnar2_mm10_mm10	0	A	B	max	0.775471	0.876805	0.834485	0.81	0.801434	0.4263	0.4025	0.5131	338	780	491	6.71	9.54	7.88	169	346	57	54
job6159_ifna11_ifnar1_ifnar2_mm10_mm10	0	A	C	max	0.712168	0.864904	0.790668	0.79	0.779638	0.3163	0.4553	0.4965	215	703	358	5.45	9.15	6.88	170	215	44	47
job6159_ifna11_ifnar1_ifnar2_mm10_mm10	0	B	C	max	0.563724	0.791333	0.669147	0.56	0.528106	0.0794	0.0245	0.2893	324	1103	494	6.58	10.95	7.9	360	212	10	12
job6159_ifna11_ifnar1_ifnar2_mm10_mm10	1	A	B	max	0.778266	0.87583	0.833783	0.81	0.80111	0.4191	0.3746	0.5156	337	780	493	6.7	9.54	7.9	169	342	56	51
job6159_ifna11_ifnar1_ifnar2_mm10_mm10	1	A	C	max	0.713772	0.865983	0.792091	0.79	0.778453	0.309	0.4583	0.4987	215	703	358	5.45	9.15	6.88	170	215	44	47
job6159_ifna11_ifnar1_ifnar2_mm10_mm10	1	B	C	max	0.559983	0.795934	0.673827	0.55	0.526103	0.071	0.032	0.2913	323	1103	490	6.57	10.95	7.88	354	212	7	10
job6159_ifna11_ifnar1_ifnar2_mm10_mm10	2	A	B	max	0.773371	0.875025	0.83085	0.81	0.800891	0.4117	0.3546	0.5115	336	780	485	6.69	9.54	7.84	169	340	59	55
job6159_ifna11_ifnar1_ifnar2_mm10_mm10	2	A	C	max	0.704627	0.860409	0.784839	0.79	0.775418	0.3202	0.338	0.4906	215	703	359	5.45	9.15	6.89	170	215	45	47
job6159_ifna11_ifnar1_ifnar2_mm10_mm10	2	B	C	max	0.546016	0.783493	0.650472	0.55	0.518394	0.0724	0.0161	0.2817	317	1103	473	6.52	10.95	7.76	349	211	6	9
job6159_ifna11_ifnar1_ifnar2_mm10_mm10	3	A	B	max	0.775591	0.874003	0.832644	0.81	0.800006	0.4285	0.3867	0.5104	339	780	498	6.72	9.54	7.93	169	347	55	52
job6159_ifna11_ifnar1_ifnar2_mm10_mm10	3	A	C	max	0.707678	0.862849	0.787363	0.79	0.777771	0.3157	0.4499	0.4958	214	703	357	5.44	9.15	6.87	170	214	45	49
job6159_ifna11_ifnar1_ifnar2_mm10_mm10	3	B	C	max	0.556822	0.792838	0.676666	0.56	0.525822	0.2243	0.0132	0.286	324	1103	511	6.58	10.95	8.02	359	210	14	12
job6159_ifna11_ifnar1_ifnar2_mm10_mm10	4	A	B	max	0.782803	0.875254	0.83061	0.81	0.799824	0.4415	0.3356	0.5158	329	780	481	6.63	9.54	7.81	169	335	56	54
job6159_ifna11_ifnar1_ifnar2_mm10_mm10	4	A	C	max	0.706771	0.862264	0.786555	0.79	0.778183	0.3212	0.5163	0.4958	213	703	356	5.43	9.15	6.86	170	213	45	47
job6159_ifna11_ifnar1_ifnar2_mm10_mm10	4	B	C	max	0.561262	0.790815	0.666334	0.55	0.524962	0.0763	0.0253	0.2881	318	1103	489	6.53	10.95	7.87	352	208	10	10
job615_wnt4_fzd9_lrp6_mm10_grch38	0	A	B	max	0.167016	0.677265	0.272016	0.34	0.233891	0.2061	0.0409	0.2333	84	942	132	3.29	10.29	4.26	18	114	15	29
job615_wnt4_fzd9_lrp6_mm10_grch38	0	A	C	max	0	0	0	0.32	0.224732	0.0992	0.0094	0	5	1696	0	1.04	12.94	1.04	0	0	0	0
job615_wnt4_fzd9_lrp6_mm10_grch38	0	B	C	max	0	0	0	0.2	0.182475	0.2003	0.0089	0	0	1936	0	1.04	13.61	1.04	0	0	0	0
job615_wnt4_fzd9_lrp6_mm10_grch38	1	A	B	max	0.169473	0.670517	0.264124	0.34	0.235383	0.1707	0.0249	0.2319	84	942	131	3.29	10.29	4.25	19	113	16	28
job615_wnt4_fzd9_lrp6_mm10_grch38	1	A	C	max	0	0	0	0.28	0.206492	0.0449	0.0089	0	6	1696	0	1.04	12.94	1.04	0	0	0	0
job615_wnt4_fzd9_lrp6_mm10_grch38	1	B	C	max	0	0	0	0.18	0.167464	0.0632	0.0084	0	0	1936	0	1.04	13.61	1.04	0	0	0	0
job615_wnt4_fzd9_lrp6_mm10_grch38	2	A	B	max	0.164886	0.669249	0.261028	0.33	0.224411	0.177	0.0302	0.226	84	942	130	3.29	10.29	4.23	18	113	15	26
job615_wnt4_fzd9_lrp6_mm10_grch38	2	A	C	max	0	0	0	0.29	0.207291	0.0899	0.0091	0	5	1696	0	1.04	12.94	1.04	0	0	0	0
job615_wnt4_fzd9_lrp6_mm10_grch38	2	B	C	max	0	0	0	0.21	0.183807	0.066	0.0087	0	0	1936	0	1.04	13.61	1.04	0	0	0	0
job615_wnt4_fzd9_lrp6_mm10_grch38	3	A	B	max	0.176426	0.671742	0.268054	0.33	0.228491	0.1874	0.0241	0.2321	88	942	132	3.38	10.29	4.26	19	114	15	28
job615_wnt4_fzd9_lrp6_mm10_grch38	3	A	C	max	0	0	0	0.3	0.215347	0.1451	0.0086	0	5	1696	0	1.04	12.94	1.04	0	0	0	0
job615_wnt4_fzd9_lrp6_mm10_grch38	3	B	C	max	0	0	0	0.24	0.204002	0.1251	0.0089	0	0	1936	0	1.04	13.61	1.04	0	0	0	0
job615_wnt4_fzd9_lrp6_mm10_grch38	4	A	B	max	0.17604	0.673461	0.269515	0.33	0.228278	0.1866	0.0492	0.2365	88	942	132	3.38	10.29	4.26	18	114	15	28
job615_wnt4_fzd9_lrp6_mm10_grch38	4	A	C	max	0	0	0	0.31	0.220424	0.0564	0.0091	0	5	1696	0	1.04	12.94	1.04	0	0	0	0
job615_wnt4_fzd9_lrp6_mm10_grch38	4	B	C	max	0	0	0	0.22	0.189665	0.1637	0.0088	0	0	1936	0	1.04	13.61	1.04	0	0	0	0
job6160_ifna17_ifnar1_ifnar2_grch38_grch38	0	A	B	max	0.734535	0.876471	0.828237	0.8	0.799935	0.4803	0.514	0.4714	347	746	452	6.79	9.37	7.61	169	356	60	49
job6160_ifna17_ifnar1_ifnar2_grch38_grch38	0	A	C	max	0.706742	0.875463	0.814045	0.8	0.794099	0.389	0.5889	0.48	168	640	345	4.83	8.8	6.77	168	201	44	37
job6160_ifna17_ifnar1_ifnar2_grch38_grch38	0	B	C	max	0.566828	0.754554	0.673743	0.58	0.553862	0.1707	0.041	0.2582	339	1008	599	6.72	10.57	8.56	408	226	30	29
job6160_ifna17_ifnar1_ifnar2_grch38_grch38	1	A	B	max	0.725276	0.871883	0.821732	0.8	0.796393	0.4902	0.4565	0.4631	351	746	450	6.82	9.37	7.6	169	363	61	47
job6160_ifna17_ifnar1_ifnar2_grch38_grch38	1	A	C	max	0.699562	0.871285	0.808187	0.79	0.790903	0.4	0.5653	0.471	168	640	344	4.83	8.8	6.76	168	201	44	38
job6160_ifna17_ifnar1_ifnar2_grch38_grch38	1	B	C	max	0.552861	0.745034	0.662868	0.58	0.548991	0.1538	0.1001	0.2497	339	1008	605	6.72	10.57	8.6	412	224	32	33
job6160_ifna17_ifnar1_ifnar2_grch38_grch38	2	A	B	max	0.729898	0.871355	0.819986	0.8	0.795302	0.4746	0.4267	0.4669	345	746	446	6.77	9.37	7.57	169	354	59	50
job6160_ifna17_ifnar1_ifnar2_grch38_grch38	2	A	C	max	0.701657	0.872576	0.809879	0.79	0.791627	0.4052	0.5816	0.4759	168	640	344	4.83	8.8	6.76	168	201	44	37
job6160_ifna17_ifnar1_ifnar2_grch38_grch38	2	B	C	max	0.559906	0.752525	0.666943	0.58	0.549285	0.1225	0.0838	0.254	337	1008	593	6.7	10.57	8.53	404	225	30	28
job6160_ifna17_ifnar1_ifnar2_grch38_grch38	3	A	B	max	0.718485	0.862746	0.809334	0.79	0.788009	0.4546	0.3889	0.4572	346	746	449	6.78	9.37	7.59	169	359	59	48
job6160_ifna17_ifnar1_ifnar2_grch38_grch38	3	A	C	max	0.691653	0.867252	0.802873	0.79	0.787006	0.3603	0.3951	0.4691	168	640	345	4.83	8.8	6.77	168	200	45	37
job6160_ifna17_ifnar1_ifnar2_grch38_grch38	3	B	C	max	0.546682	0.740515	0.657563	0.57	0.544184	0.1001	0.0449	0.2448	337	1008	601	6.7	10.57	8.58	410	225	29	27
job6160_ifna17_ifnar1_ifnar2_grch38_grch38	4	A	B	max	0.731734	0.870753	0.820416	0.8	0.795035	0.4825	0.4766	0.4647	346	746	451	6.78	9.37	7.6	169	359	61	47
job6160_ifna17_ifnar1_ifnar2_grch38_grch38	4	A	C	max	0.698981	0.871212	0.808271	0.79	0.790471	0.3878	0.5714	0.4718	168	640	345	4.83	8.8	6.77	168	202	43	38
job6160_ifna17_ifnar1_ifnar2_grch38_grch38	4	B	C	max	0.557991	0.74784	0.666194	0.58	0.549529	0.1282	0.0922	0.2518	341	1008	604	6.73	10.57	8.59	414	225	33	31
job6161_ifne_ifnar1_ifnar2_mm10_mm10	0	A	B	max	0.767955	0.864699	0.820364	0.78	0.770197	0.3565	0.231	0.4869	339	782	496	6.72	9.55	7.92	166	344	47	45
job6161_ifne_ifnar1_ifnar2_mm10_mm10	0	A	C	max	0.654394	0.843488	0.768387	0.76	0.750656	0.3308	0.3588	0.4627	215	705	372	5.45	9.16	7	166	215	45	51
job6161_ifne_ifnar1_ifnar2_mm10_mm10	0	B	C	max	0.54479	0.769758	0.648977	0.55	0.524819	0.1081	0.0328	0.2588	324	1103	550	6.58	10.95	8.27	363	210	13	14
job6161_ifne_ifnar1_ifnar2_mm10_mm10	1	A	B	max	0.768035	0.866285	0.822012	0.78	0.77191	0.341	0.3334	0.4877	341	782	495	6.73	9.55	7.91	166	347	49	45
job6161_ifne_ifnar1_ifnar2_mm10_mm10	1	A	C	max	0.658984	0.848487	0.775229	0.76	0.755571	0.3372	0.3912	0.4635	213	705	372	5.43	9.16	7	167	213	43	51
job6161_ifne_ifnar1_ifnar2_mm10_mm10	1	B	C	max	0.556493	0.77238	0.655278	0.56	0.532277	0.1155	0.034	0.2623	336	1103	560	6.69	10.95	8.33	372	206	16	18
job6161_ifne_ifnar1_ifnar2_mm10_mm10	2	A	B	max	0.773151	0.86709	0.818918	0.78	0.770471	0.3496	0.146	0.4887	329	782	476	6.63	9.55	7.78	166	340	48	45
job6161_ifne_ifnar1_ifnar2_mm10_mm10	2	A	C	max	0.651443	0.841287	0.765244	0.76	0.748939	0.3042	0.3547	0.459	215	705	372	5.45	9.16	7	166	215	45	51
job6161_ifne_ifnar1_ifnar2_mm10_mm10	2	B	C	max	0.539278	0.766447	0.644538	0.55	0.519043	0.0669	0.0238	0.2589	319	1103	542	6.54	10.95	8.22	355	207	11	12
job6161_ifne_ifnar1_ifnar2_mm10_mm10	3	A	B	max	0.766731	0.864826	0.81452	0.77	0.76934	0.356	0.2419	0.4888	334	782	471	6.67	9.55	7.74	166	340	47	46
job6161_ifne_ifnar1_ifnar2_mm10_mm10	3	A	C	max	0.649966	0.843138	0.76809	0.76	0.748917	0.3311	0.3108	0.4585	214	705	372	5.44	9.16	7	166	214	47	52
job6161_ifne_ifnar1_ifnar2_mm10_mm10	3	B	C	max	0.544537	0.763165	0.646682	0.55	0.521258	0.0518	0.021	0.2568	321	1103	538	6.56	10.95	8.19	352	207	10	12
job6161_ifne_ifnar1_ifnar2_mm10_mm10	4	A	B	max	0.762487	0.866947	0.823198	0.78	0.772148	0.3711	0.1992	0.4815	342	782	497	6.74	9.55	7.92	166	348	48	45
job6161_ifne_ifnar1_ifnar2_mm10_mm10	4	A	C	max	0.658184	0.847488	0.773546	0.76	0.75401	0.2969	0.2378	0.4621	213	705	371	5.43	9.16	6.99	166	213	44	50
job6161_ifne_ifnar1_ifnar2_mm10_mm10	4	B	C	max	0.548681	0.773565	0.653956	0.56	0.528926	0.0729	0.0123	0.2562	332	1103	515	6.65	10.95	8.04	372	207	17	18
job6162_ifnb1_ifnar1_ifnar2_mm10_mm10	0	A	B	max	0.775377	0.927668	0.906161	0.86	0.860293	0.4889	0.521	0.5228	165	772	540	4.79	9.5	8.2	165	399	65	61
job6162_ifnb1_ifnar1_ifnar2_mm10_mm10	0	A	C	max	0.746172	0.901227	0.84628	0.84	0.833942	0.4004	0.6469	0.541	217	695	371	5.48	9.1	6.99	165	218	38	43
job6162_ifnb1_ifnar1_ifnar2_mm10_mm10	0	B	C	max	0.613785	0.835246	0.747733	0.59	0.575404	0.105	0.0772	0.3263	388	1103	554	7.13	10.95	8.29	402	214	21	20
job6162_ifnb1_ifnar1_ifnar2_mm10_mm10	1	A	B	max	0.775341	0.927545	0.906168	0.86	0.85983	0.5017	0.5235	0.5238	165	772	541	4.79	9.5	8.21	165	400	64	60
job6162_ifnb1_ifnar1_ifnar2_mm10_mm10	1	A	C	max	0.745857	0.899566	0.843907	0.83	0.832059	0.4082	0.6463	0.5401	217	695	371	5.48	9.1	6.99	165	218	37	44
job6162_ifnb1_ifnar1_ifnar2_mm10_mm10	1	B	C	max	0.61222	0.830479	0.74092	0.59	0.572932	0.1167	0.0628	0.3254	388	1103	553	7.13	10.95	8.29	401	214	19	19
job6162_ifnb1_ifnar1_ifnar2_mm10_mm10	2	A	B	max	0.775362	0.927741	0.906362	0.86	0.860817	0.5034	0.4786	0.5216	165	772	541	4.79	9.5	8.21	165	398	67	62
job6162_ifnb1_ifnar1_ifnar2_mm10_mm10	2	A	C	max	0.740349	0.897817	0.84106	0.83	0.831135	0.3934	0.6432	0.5376	217	695	370	5.48	9.1	6.98	165	218	38	47
job6162_ifnb1_ifnar1_ifnar2_mm10_mm10	2	B	C	max	0.606733	0.826441	0.735837	0.59	0.569675	0.1147	0.0454	0.3231	386	1103	554	7.11	10.95	8.29	400	214	23	20
job6162_ifnb1_ifnar1_ifnar2_mm10_mm10	3	A	B	max	0.771432	0.926132	0.904079	0.86	0.858521	0.4924	0.4541	0.5198	385	772	539	7.1	9.5	8.2	165	396	70	63
job6162_ifnb1_ifnar1_ifnar2_mm10_mm10	3	A	C	max	0.739073	0.898023	0.841421	0.83	0.830308	0.4034	0.6381	0.5375	218	695	370	5.49	9.1	6.98	165	219	38	45
job6162_ifnb1_ifnar1_ifnar2_mm10_mm10	3	B	C	max	0.603597	0.828567	0.738438	0.59	0.567724	0.1167	0.0628	0.3212	381	1103	553	7.07	10.95	8.29	401	214	22	19
job6162_ifnb1_ifnar1_ifnar2_mm10_mm10	4	A	B	max	0.773533	0.927022	0.905062	0.86	0.860277	0.4871	0.5253	0.5233	389	772	538	7.13	9.5	8.19	165	396	66	59
job6162_ifnb1_ifnar1_ifnar2_mm10_mm10	4	A	C	max	0.743945	0.900982	0.845625	0.84	0.834156	0.3761	0.564	0.5397	218	695	370	5.49	9.1	6.98	165	219	38	45
job6162_ifnb1_ifnar1_ifnar2_mm10_mm10	4	B	C	max	0.609358	0.829136	0.738809	0.59	0.570203	0.1478	0.0551	0.3224	384	1103	552	7.09	10.95	8.28	402	214	18	17
job6163_ifna8_ifnar1_ifnar2_grch38_mm10	0	A	B	max	0.730745	0.873447	0.82822	0.8	0.793796	0.3094	0.1147	0.4579	330	779	488	6.64	9.54	7.86	167	345	42	43
job6163_ifna8_ifnar1_ifnar2_grch38_mm10	0	A	C	max	0.653828	0.848699	0.773802	0.78	0.769937	0.3226	0.4141	0.4551	214	702	371	5.44	9.14	6.99	167	215	47	44
job6163_ifna8_ifnar1_ifnar2_grch38_mm10	0	B	C	max	0.520889	0.747081	0.626789	0.55	0.51474	0.1069	0.031	0.2432	325	1103	551	6.59	10.95	8.27	372	207	15	13
job6163_ifna8_ifnar1_ifnar2_grch38_mm10	1	A	B	max	0.732077	0.875253	0.833621	0.8	0.795994	0.2775	0.0737	0.4586	333	779	502	6.66	9.54	7.96	167	346	42	41
job6163_ifna8_ifnar1_ifnar2_grch38_mm10	1	A	C	max	0.652818	0.84954	0.774881	0.78	0.771187	0.3422	0.4336	0.4568	214	702	371	5.44	9.14	6.99	167	214	47	45
job6163_ifna8_ifnar1_ifnar2_grch38_mm10	1	B	C	max	0.52135	0.752814	0.631818	0.55	0.51588	0.082	0.0418	0.245	327	1103	528	6.61	10.95	8.13	373	208	16	15
job6163_ifna8_ifnar1_ifnar2_grch38_mm10	2	A	B	max	0.726548	0.873227	0.827241	0.8	0.794167	0.304	0.1433	0.4546	330	779	485	6.64	9.54	7.84	167	344	41	41
job6163_ifna8_ifnar1_ifnar2_grch38_mm10	2	A	C	max	0.646527	0.84892	0.773929	0.78	0.770592	0.3476	0.4095	0.4512	215	702	371	5.45	9.14	6.99	167	215	48	49
job6163_ifna8_ifnar1_ifnar2_grch38_mm10	2	B	C	max	0.521253	0.742653	0.627071	0.55	0.515602	0.079	0.0363	0.24	325	1103	551	6.59	10.95	8.27	373	207	16	13
job6163_ifna8_ifnar1_ifnar2_grch38_mm10	3	A	B	max	0.730472	0.874529	0.83088	0.8	0.795071	0.3029	0.1198	0.4578	330	779	494	6.64	9.54	7.9	167	345	41	39
job6163_ifna8_ifnar1_ifnar2_grch38_mm10	3	A	C	max	0.646991	0.843847	0.766972	0.78	0.766042	0.3221	0.4353	0.4511	214	702	371	5.44	9.14	6.99	167	215	48	47
job6163_ifna8_ifnar1_ifnar2_grch38_mm10	3	B	C	max	0.509791	0.746983	0.623961	0.54	0.510219	0.1	0.0256	0.2392	321	1103	526	6.56	10.95	8.11	371	208	16	14
job6163_ifna8_ifnar1_ifnar2_grch38_mm10	4	A	B	max	0.730715	0.872651	0.827829	0.8	0.793245	0.3073	0.1145	0.4571	326	779	491	6.6	9.54	7.88	167	342	44	40
job6163_ifna8_ifnar1_ifnar2_grch38_mm10	4	A	C	max	0.640796	0.842227	0.764904	0.78	0.76459	0.2516	0.2047	0.4494	214	702	371	5.44	9.14	6.99	167	215	49	45
job6163_ifna8_ifnar1_ifnar2_grch38_mm10	4	B	C	max	0.505513	0.744326	0.617776	0.54	0.506282	0.075	0.0354	0.2373	312	1103	541	6.47	10.95	8.21	364	207	14	12
job6164_ifna7_ifnar1_ifnar2_grch38_mm10	0	A	B	max	0.736534	0.859849	0.806198	0.78	0.777728	0.3932	0.3985	0.4805	334	779	466	6.67	9.54	7.71	166	345	49	43
job6164_ifna7_ifnar1_ifnar2_grch38_mm10	0	A	C	max	0.642434	0.8228	0.738864	0.75	0.736025	0.3563	0.5086	0.4327	214	702	366	5.44	9.14	6.95	163	214	42	39
job6164_ifna7_ifnar1_ifnar2_grch38_mm10	0	B	C	max	0.497605	0.731887	0.613506	0.54	0.502068	0.1148	0.03	0.2271	313	1103	552	6.48	10.95	8.28	366	203	17	16
job6164_ifna7_ifnar1_ifnar2_grch38_mm10	1	A	B	max	0.743812	0.860316	0.803596	0.79	0.778974	0.3969	0.4391	0.4871	329	779	453	6.63	9.54	7.62	166	335	45	45
job6164_ifna7_ifnar1_ifnar2_grch38_mm10	1	A	C	max	0.648381	0.825563	0.740268	0.75	0.740338	0.3253	0.2891	0.4388	213	702	368	5.43	9.14	6.96	165	213	40	39
job6164_ifna7_ifnar1_ifnar2_grch38_mm10	1	B	C	max	0.505693	0.741799	0.620049	0.54	0.502395	0.0896	0.0214	0.2337	307	1103	537	6.43	10.95	8.18	352	202	12	12
job6164_ifna7_ifnar1_ifnar2_grch38_mm10	2	A	B	max	0.737961	0.857491	0.801096	0.78	0.776696	0.3826	0.4528	0.4786	327	779	458	6.61	9.54	7.65	166	336	49	44
job6164_ifna7_ifnar1_ifnar2_grch38_mm10	2	A	C	max	0.635918	0.821303	0.737799	0.75	0.737503	0.3691	0.5203	0.4318	214	702	367	5.44	9.14	6.96	164	214	42	40
job6164_ifna7_ifnar1_ifnar2_grch38_mm10	2	B	C	max	0.491273	0.730426	0.611584	0.54	0.497971	0.1115	0.0352	0.2225	307	1103	552	6.43	10.95	8.28	366	203	17	15
job6164_ifna7_ifnar1_ifnar2_grch38_mm10	3	A	B	max	0.745807	0.856975	0.79912	0.78	0.775607	0.3923	0.332	0.4844	317	779	453	6.52	9.54	7.62	166	330	48	45
job6164_ifna7_ifnar1_ifnar2_grch38_mm10	3	A	C	max	0.638323	0.818863	0.735708	0.75	0.736808	0.3523	0.3109	0.4296	214	702	368	5.44	9.14	6.96	165	214	40	39
job6164_ifna7_ifnar1_ifnar2_grch38_mm10	3	B	C	max	0.492773	0.732151	0.6029	0.53	0.492926	0.0781	0.0303	0.2236	306	1103	522	6.42	10.95	8.09	342	195	8	12
job6164_ifna7_ifnar1_ifnar2_grch38_mm10	4	A	B	max	0.739721	0.859568	0.80477	0.79	0.778546	0.4139	0.3848	0.4821	334	779	462	6.67	9.54	7.68	166	340	52	45
job6164_ifna7_ifnar1_ifnar2_grch38_mm10	4	A	C	max	0.646292	0.824025	0.736325	0.75	0.739219	0.3564	0.5446	0.4348	213	702	366	5.43	9.14	6.95	165	213	38	38
job6164_ifna7_ifnar1_ifnar2_grch38_mm10	4	B	C	max	0.500706	0.733556	0.614972	0.54	0.501678	0.0813	0.032	0.2294	314	1103	550	6.49	10.95	8.27	364	202	14	16
job6165_ifna6_ifnar1_ifnar2_grch38_mm10	0	A	B	max	0.715567	0.855775	0.795717	0.78	0.769601	0.3464	0.2631	0.4561	310	779	450	6.45	9.54	7.6	166	313	46	44
job6165_ifna6_ifnar1_ifnar2_grch38_mm10	0	A	C	max	0.543471	0.755728	0.642732	0.7	0.671198	0.2693	0.1558	0.3615	210	702	347	5.39	9.14	6.79	161	210	42	44
job6165_ifna6_ifnar1_ifnar2_grch38_mm10	0	B	C	max	0.322315	0.691046	0.502158	0.47	0.416535	0.1143	0.0178	0.166	218	1103	405	5.49	10.95	7.26	239	166	0	0
job6165_ifna6_ifnar1_ifnar2_grch38_mm10	1	A	B	max	0.712737	0.854823	0.794399	0.78	0.769181	0.3463	0.2597	0.4551	310	779	450	6.45	9.54	7.6	166	313	46	42
job6165_ifna6_ifnar1_ifnar2_grch38_mm10	1	A	C	max	0.545712	0.756545	0.644349	0.7	0.672529	0.2525	0.1605	0.3645	211	702	348	5.4	9.14	6.79	161	211	43	42
job6165_ifna6_ifnar1_ifnar2_grch38_mm10	1	B	C	max	0.325944	0.691498	0.500073	0.47	0.417479	0.0947	0.0178	0.1664	220	1103	400	5.51	10.95	7.22	234	166	0	0
job6165_ifna6_ifnar1_ifnar2_grch38_mm10	2	A	B	max	0.707255	0.85411	0.792869	0.78	0.768187	0.3455	0.2756	0.449	310	779	448	6.45	9.54	7.58	165	312	44	41
job6165_ifna6_ifnar1_ifnar2_grch38_mm10	2	A	C	max	0.537293	0.750414	0.638262	0.69	0.66852	0.2433	0.0745	0.36	210	702	359	5.39	9.14	6.89	161	210	45	42
job6165_ifna6_ifnar1_ifnar2_grch38_mm10	2	B	C	max	0.312936	0.689024	0.497198	0.47	0.414153	0.1453	0.0151	0.1601	210	1103	400	5.39	10.95	7.22	237	163	1	1
job6165_ifna6_ifnar1_ifnar2_grch38_mm10	3	A	B	max	0.707048	0.850586	0.7885	0.78	0.768458	0.3414	0.2434	0.4523	310	779	449	6.45	9.54	7.59	166	310	43	41
job6165_ifna6_ifnar1_ifnar2_grch38_mm10	3	A	C	max	0.537137	0.751066	0.640791	0.7	0.671623	0.2316	0.2216	0.358	210	702	359	5.39	9.14	6.89	161	210	41	44
job6165_ifna6_ifnar1_ifnar2_grch38_mm10	3	B	C	max	0.317391	0.687749	0.495014	0.46	0.410442	0.059	0.0167	0.1631	213	1103	399	5.43	10.95	7.21	235	164	0	0
job6165_ifna6_ifnar1_ifnar2_grch38_mm10	4	A	B	max	0.710517	0.85442	0.79376	0.78	0.768939	0.3363	0.265	0.4519	310	779	450	6.45	9.54	7.6	166	315	48	44
job6165_ifna6_ifnar1_ifnar2_grch38_mm10	4	A	C	max	0.530282	0.746755	0.63209	0.69	0.662238	0.2561	0.2464	0.352	209	702	348	5.38	9.14	6.79	161	209	41	43
job6165_ifna6_ifnar1_ifnar2_grch38_mm10	4	B	C	max	0.29895	0.687202	0.495212	0.46	0.407926	0.108	0.0187	0.1602	159	1103	401	4.7	10.95	7.23	238	163	0	0
job6166_ifna5_ifnar1_ifnar2_grch38_mm10	0	A	B	max	0.671905	0.823768	0.754147	0.77	0.749907	0.2471	0.335	0.4279	321	779	451	6.56	9.54	7.6	169	330	46	38
job6166_ifna5_ifnar1_ifnar2_grch38_mm10	0	A	C	max	0.646163	0.82116	0.733462	0.75	0.735556	0.362	0.3858	0.4277	216	702	359	5.46	9.14	6.89	164	216	38	40
job6166_ifna5_ifnar1_ifnar2_grch38_mm10	0	B	C	max	0.410532	0.694551	0.528874	0.5	0.457867	0.086	0.0179	0.1945	285	1103	498	6.21	10.95	7.93	327	191	10	8
job6166_ifna5_ifnar1_ifnar2_grch38_mm10	1	A	B	max	0.669137	0.82038	0.750045	0.77	0.750688	0.2352	0.3161	0.4256	320	779	450	6.55	9.54	7.6	169	330	47	41
job6166_ifna5_ifnar1_ifnar2_grch38_mm10	1	A	C	max	0.632593	0.811923	0.72198	0.74	0.729413	0.357	0.5551	0.4183	216	702	360	5.46	9.14	6.9	164	216	36	40
job6166_ifna5_ifnar1_ifnar2_grch38_mm10	1	B	C	max	0.396119	0.690411	0.510567	0.5	0.450394	0.0566	0.0319	0.1886	277	1103	475	6.13	10.95	7.77	312	187	4	6
job6166_ifna5_ifnar1_ifnar2_grch38_mm10	2	A	B	max	0.662966	0.819115	0.749569	0.76	0.749493	0.276	0.307	0.4226	320	779	454	6.55	9.54	7.62	169	328	48	41
job6166_ifna5_ifnar1_ifnar2_grch38_mm10	2	A	C	max	0.62587	0.807837	0.716334	0.74	0.725393	0.3556	0.5322	0.4123	215	702	359	5.45	9.14	6.89	164	215	36	40
job6166_ifna5_ifnar1_ifnar2_grch38_mm10	2	B	C	max	0.386954	0.684822	0.509458	0.49	0.447162	0.1122	0.0268	0.1837	274	1103	438	6.1	10.95	7.51	314	187	10	9
job6166_ifna5_ifnar1_ifnar2_grch38_mm10	3	A	B	max	0.666956	0.820652	0.750104	0.76	0.747311	0.2519	0.3136	0.4261	314	779	451	6.49	9.54	7.6	169	320	47	38
job6166_ifna5_ifnar1_ifnar2_grch38_mm10	3	A	C	max	0.61644	0.80146	0.708728	0.74	0.722346	0.3504	0.5236	0.4047	215	702	366	5.45	9.14	6.95	164	215	37	40
job6166_ifna5_ifnar1_ifnar2_grch38_mm10	3	B	C	max	0.382612	0.683288	0.496956	0.49	0.441114	0.0858	0.0222	0.1822	276	1103	416	6.12	10.95	7.34	301	180	3	6
job6166_ifna5_ifnar1_ifnar2_grch38_mm10	4	A	B	max	0.668451	0.819031	0.748083	0.77	0.750243	0.2796	0.2611	0.4287	318	779	450	6.53	9.54	7.6	169	325	48	37
job6166_ifna5_ifnar1_ifnar2_grch38_mm10	4	A	C	max	0.627403	0.807957	0.717323	0.74	0.728139	0.3691	0.5579	0.4129	216	702	367	5.46	9.14	6.96	164	216	38	40
job6166_ifna5_ifnar1_ifnar2_grch38_mm10	4	B	C	max	0.391702	0.680757	0.503114	0.49	0.446956	0.0712	0.0202	0.1859	280	1103	474	6.16	10.95	7.77	311	187	9	6
job6167_ifna4_ifnar1_ifnar2_grch38_mm10	0	A	B	max	0.729826	0.854681	0.803853	0.78	0.777071	0.3485	0.2552	0.4694	337	779	484	6.7	9.54	7.83	168	345	51	40
job6167_ifna4_ifnar1_ifnar2_grch38_mm10	0	A	C	max	0.668137	0.85251	0.779819	0.78	0.772903	0.2751	0.3333	0.467	214	702	371	5.44	9.14	6.99	167	214	43	46
job6167_ifna4_ifnar1_ifnar2_grch38_mm10	0	B	C	max	0.518974	0.747668	0.625	0.54	0.511661	0.0967	0.0232	0.2485	324	1103	548	6.58	10.95	8.25	365	207	17	16
job6167_ifna4_ifnar1_ifnar2_grch38_mm10	1	A	B	max	0.73054	0.852133	0.798525	0.78	0.772855	0.3433	0.2617	0.4692	338	779	474	6.71	9.54	7.77	168	347	50	42
job6167_ifna4_ifnar1_ifnar2_grch38_mm10	1	A	C	max	0.678726	0.855205	0.783694	0.78	0.77282	0.3579	0.4506	0.4752	214	702	370	5.44	9.14	6.98	166	215	44	48
job6167_ifna4_ifnar1_ifnar2_grch38_mm10	1	B	C	max	0.521548	0.752495	0.625688	0.54	0.513008	0.1104	0.0287	0.2543	328	1103	551	6.62	10.95	8.27	367	207	17	16
job6167_ifna4_ifnar1_ifnar2_grch38_mm10	2	A	B	max	0.741636	0.852482	0.794421	0.78	0.774795	0.3405	0.2762	0.4762	325	779	457	6.59	9.54	7.65	168	335	48	41
job6167_ifna4_ifnar1_ifnar2_grch38_mm10	2	A	C	max	0.669084	0.849893	0.777029	0.78	0.770277	0.3749	0.4346	0.4661	214	702	371	5.44	9.14	6.99	167	214	45	48
job6167_ifna4_ifnar1_ifnar2_grch38_mm10	2	B	C	max	0.514758	0.745756	0.618284	0.53	0.502956	0.0905	0.0266	0.25	312	1103	518	6.47	10.95	8.06	343	205	8	8
job6167_ifna4_ifnar1_ifnar2_grch38_mm10	3	A	B	max	0.738147	0.851723	0.79225	0.78	0.776238	0.3342	0.3823	0.4766	328	779	452	6.62	9.54	7.61	168	336	51	40
job6167_ifna4_ifnar1_ifnar2_grch38_mm10	3	A	C	max	0.658444	0.848448	0.774411	0.78	0.769684	0.3316	0.4377	0.4613	214	702	371	5.44	9.14	6.99	167	214	45	48
job6167_ifna4_ifnar1_ifnar2_grch38_mm10	3	B	C	max	0.508593	0.742343	0.610515	0.53	0.499138	0.1123	0.0214	0.2467	310	1103	509	6.45	10.95	8	337	205	3	3
job6167_ifna4_ifnar1_ifnar2_grch38_mm10	4	A	B	max	0.733952	0.851306	0.793817	0.78	0.772812	0.3473	0.2945	0.4715	326	779	461	6.6	9.54	7.67	167	335	48	42
job6167_ifna4_ifnar1_ifnar2_grch38_mm10	4	A	C	max	0.652483	0.848416	0.774106	0.78	0.768719	0.3391	0.4361	0.4592	213	702	370	5.43	9.14	6.98	167	213	47	48
job6167_ifna4_ifnar1_ifnar2_grch38_mm10	4	B	C	max	0.503908	0.738993	0.61088	0.53	0.499792	0.11	0.0231	0.2429	313	1103	528	6.48	10.95	8.13	347	204	9	10
job6168_ifna2_ifnar1_ifnar2_grch38_mm10	0	A	B	max	0.731776	0.856423	0.79972	0.78	0.772807	0.3705	0.3866	0.4787	310	778	451	6.45	9.53	7.6	165	314	44	42
job6168_ifna2_ifnar1_ifnar2_grch38_mm10	0	A	C	max	0.628792	0.821051	0.734977	0.75	0.731308	0.2864	0.2869	0.4323	214	701	361	5.44	9.14	6.91	161	215	40	41
job6168_ifna2_ifnar1_ifnar2_grch38_mm10	0	B	C	max	0.455708	0.732709	0.571313	0.51	0.474288	0.0965	0.0191	0.2174	298	1103	438	6.34	10.95	7.51	325	190	5	7
job6168_ifna2_ifnar1_ifnar2_grch38_mm10	1	A	B	max	0.716628	0.851806	0.793487	0.78	0.767016	0.3296	0.2017	0.4717	308	778	451	6.44	9.53	7.6	165	310	45	43
job6168_ifna2_ifnar1_ifnar2_grch38_mm10	1	A	C	max	0.633256	0.823975	0.738273	0.75	0.731999	0.3341	0.4137	0.433	214	701	361	5.44	9.14	6.91	160	214	37	41
job6168_ifna2_ifnar1_ifnar2_grch38_mm10	1	B	C	max	0.449454	0.726394	0.565981	0.51	0.467363	0.0333	0.0281	0.214	293	1103	446	6.29	10.95	7.57	307	200	1	1
job6168_ifna2_ifnar1_ifnar2_grch38_mm10	2	A	B	max	0.721135	0.854147	0.796347	0.78	0.769152	0.3478	0.2777	0.4737	308	778	450	6.44	9.53	7.6	166	310	44	43
job6168_ifna2_ifnar1_ifnar2_grch38_mm10	2	A	C	max	0.631765	0.820053	0.733711	0.75	0.730948	0.3138	0.4111	0.4308	214	701	361	5.44	9.14	6.91	161	214	38	41
job6168_ifna2_ifnar1_ifnar2_grch38_mm10	2	B	C	max	0.449825	0.728107	0.565598	0.51	0.467977	0.0546	0.0242	0.2144	293	1103	440	6.29	10.95	7.52	303	196	3	2
job6168_ifna2_ifnar1_ifnar2_grch38_mm10	3	A	B	max	0.718703	0.851685	0.793315	0.78	0.766949	0.3447	0.345	0.4744	308	778	451	6.44	9.53	7.6	165	310	43	41
job6168_ifna2_ifnar1_ifnar2_grch38_mm10	3	A	C	max	0.60756	0.809871	0.719833	0.74	0.722011	0.2751	0.1354	0.4156	214	701	361	5.44	9.14	6.91	161	214	41	42
job6168_ifna2_ifnar1_ifnar2_grch38_mm10	3	B	C	max	0.424317	0.718972	0.550015	0.5	0.45867	0.0936	0.017	0.2051	281	1103	429	6.17	10.95	7.44	301	186	3	4
job6168_ifna2_ifnar1_ifnar2_grch38_mm10	4	A	B	max	0.71922	0.85045	0.791148	0.78	0.765981	0.3634	0.3302	0.4728	308	778	449	6.44	9.53	7.59	165	310	44	42
job6168_ifna2_ifnar1_ifnar2_grch38_mm10	4	A	C	max	0.630578	0.822638	0.737585	0.75	0.733195	0.341	0.4278	0.4332	213	701	362	5.43	9.14	6.91	163	213	40	41
job6168_ifna2_ifnar1_ifnar2_grch38_mm10	4	B	C	max	0.453283	0.730781	0.568375	0.51	0.469952	0.0822	0.025	0.2159	295	1103	437	6.31	10.95	7.5	308	190	1	1
job6169_ifna1_ifnar1_ifnar2_grch38_mm10	0	A	B	max	0.785297	0.8756	0.828985	0.81	0.800999	0.3642	0.3904	0.5141	334	779	487	6.67	9.54	7.85	169	343	54	43
job6169_ifna1_ifnar1_ifnar2_grch38_mm10	0	A	C	max	0.674457	0.837782	0.754214	0.76	0.753293	0.4293	0.4014	0.4639	217	702	354	5.48	9.14	6.85	167	220	39	40
job6169_ifna1_ifnar1_ifnar2_grch38_mm10	0	B	C	max	0.529956	0.767087	0.65356	0.55	0.518022	0.1466	0.0353	0.2634	322	1103	540	6.57	10.95	8.2	370	214	22	22
job6169_ifna1_ifnar1_ifnar2_grch38_mm10	1	A	B	max	0.782434	0.872446	0.824863	0.8	0.79774	0.3977	0.378	0.5159	333	779	478	6.66	9.54	7.79	169	337	52	42
job6169_ifna1_ifnar1_ifnar2_grch38_mm10	1	A	C	max	0.672611	0.837152	0.753408	0.76	0.75077	0.4017	0.361	0.4639	217	702	355	5.48	9.14	6.85	167	220	39	40
job6169_ifna1_ifnar1_ifnar2_grch38_mm10	1	B	C	max	0.52864	0.770757	0.65466	0.54	0.515266	0.1458	0.0326	0.2653	316	1103	529	6.51	10.95	8.13	366	215	21	19
job6169_ifna1_ifnar1_ifnar2_grch38_mm10	2	A	B	max	0.776321	0.864482	0.81873	0.8	0.790255	0.3952	0.4938	0.5062	339	779	484	6.72	9.54	7.83	169	346	52	43
job6169_ifna1_ifnar1_ifnar2_grch38_mm10	2	A	C	max	0.676257	0.840159	0.756977	0.76	0.747169	0.4058	0.3577	0.4655	217	702	355	5.48	9.14	6.85	166	220	38	40
job6169_ifna1_ifnar1_ifnar2_grch38_mm10	2	B	C	max	0.526161	0.773028	0.659705	0.55	0.516908	0.1828	0.0272	0.2633	323	1103	536	6.57	10.95	8.18	370	213	23	21
job6169_ifna1_ifnar1_ifnar2_grch38_mm10	3	A	B	max	0.780186	0.869794	0.82471	0.8	0.795501	0.4027	0.3857	0.5093	333	779	484	6.66	9.54	7.83	169	342	52	42
job6169_ifna1_ifnar1_ifnar2_grch38_mm10	3	A	C	max	0.668221	0.834947	0.749145	0.76	0.745841	0.3835	0.5998	0.4628	216	702	352	5.46	9.14	6.83	167	216	38	39
job6169_ifna1_ifnar1_ifnar2_grch38_mm10	3	B	C	max	0.523234	0.768092	0.654221	0.55	0.516302	0.0957	0.0388	0.2638	323	1103	538	6.57	10.95	8.19	372	210	19	20
job6169_ifna1_ifnar1_ifnar2_grch38_mm10	4	A	B	max	0.785989	0.874837	0.829513	0.8	0.793233	0.3749	0.3947	0.5159	328	779	475	6.62	9.54	7.77	169	334	50	45
job6169_ifna1_ifnar1_ifnar2_grch38_mm10	4	A	C	max	0.662808	0.829875	0.745197	0.76	0.743433	0.3979	0.3504	0.4555	217	702	357	5.48	9.14	6.87	167	221	43	41
job6169_ifna1_ifnar1_ifnar2_grch38_mm10	4	B	C	max	0.51844	0.75609	0.632156	0.54	0.510172	0.1742	0.0336	0.2587	312	1103	546	6.47	10.95	8.24	360	213	24	19
job616_wnt4_fzd8_lrp6_mm10_grch38	0	A	B	max	0.089275	0.6526	0.254012	0.45	0.335461	0.1308	0.0281	0.1298	56	1045	146	2.48	10.72	4.5	37	112	20	41
job616_wnt4_fzd8_lrp6_mm10_grch38	0	A	C	max	0	0	0	0.47	0.330177	0.1206	0.0133	0	5	1696	0	1.04	12.94	1.04	0	0	0	0
job616_wnt4_fzd8_lrp6_mm10_grch38	0	B	C	max	0	0	0	0.23	0.19849	0.1036	0.0094	0	0	2039	0	1.04	13.89	1.04	0	0	0	0
job616_wnt4_fzd8_lrp6_mm10_grch38	1	A	B	max	0.100945	0.663233	0.265202	0.45	0.33823	0.1164	0.0215	0.1323	61	1045	148	2.64	10.72	4.53	39	113	22	41
job616_wnt4_fzd8_lrp6_mm10_grch38	1	A	C	max	0	0	0	0.43	0.300296	0.0952	0.0102	0	6	1696	0	1.04	12.94	1.04	0	0	0	0
job616_wnt4_fzd8_lrp6_mm10_grch38	1	B	C	max	0	0	0	0.23	0.203099	0.2065	0.009	0	0	2039	0	1.04	13.89	1.04	0	0	0	0
job616_wnt4_fzd8_lrp6_mm10_grch38	2	A	B	max	0.100574	0.660892	0.265376	0.46	0.344987	0.1905	0.054	0.134	59	1045	149	2.58	10.72	4.55	46	113	22	44
job616_wnt4_fzd8_lrp6_mm10_grch38	2	A	C	max	0	0	0	0.43	0.297876	0.0824	0.0092	0	6	1696	0	1.04	12.94	1.04	0	0	0	0
job616_wnt4_fzd8_lrp6_mm10_grch38	2	B	C	max	0	0	0	0.21	0.188132	0.1762	0.0089	0	0	2039	0	1.04	13.89	1.04	0	0	0	0
job616_wnt4_fzd8_lrp6_mm10_grch38	3	A	B	max	0.106075	0.66134	0.262019	0.45	0.338064	0.1531	0.0534	0.1322	64	1045	146	2.74	10.72	4.5	37	112	21	39
job616_wnt4_fzd8_lrp6_mm10_grch38	3	A	C	max	0	0	0	0.41	0.285164	0.0998	0.0094	0	6	1696	0	1.04	12.94	1.04	0	0	0	0
job616_wnt4_fzd8_lrp6_mm10_grch38	3	B	C	max	0	0	0	0.2	0.183306	0.0516	0.0084	0	0	2039	0	1.04	13.89	1.04	0	0	0	0
job616_wnt4_fzd8_lrp6_mm10_grch38	4	A	B	max	0.097498	0.665002	0.266482	0.45	0.339106	0.13	0.0349	0.134	59	1045	148	2.58	10.72	4.53	45	113	22	42
job616_wnt4_fzd8_lrp6_mm10_grch38	4	A	C	max	0	0	0	0.41	0.288777	0.1256	0.0094	0	6	1696	0	1.04	12.94	1.04	0	0	0	0
job616_wnt4_fzd8_lrp6_mm10_grch38	4	B	C	max	0	0	0	0.23	0.199949	0.1164	0.009	0	0	2039	0	1.04	13.89	1.04	0	0	0	0
job6170_ifne_ifnar1_ifnar2_grch38_mm10	0	A	B	max	0.727232	0.852917	0.813444	0.77	0.757209	0.3122	0.1792	0.4334	393	798	546	7.17	9.63	8.24	176	393	56	54
job6170_ifne_ifnar1_ifnar2_grch38_mm10	0	A	C	max	0.667236	0.841657	0.760325	0.76	0.744614	0.2923	0.2961	0.4497	214	721	381	5.44	9.24	7.07	176	214	41	45
job6170_ifne_ifnar1_ifnar2_grch38_mm10	0	B	C	max	0.549602	0.743842	0.629025	0.57	0.545452	0.1396	0.0373	0.2568	392	1103	586	7.16	10.95	8.49	398	213	20	19
job6170_ifne_ifnar1_ifnar2_grch38_mm10	1	A	B	max	0.727232	0.850807	0.810614	0.77	0.753342	0.2898	0.1567	0.4314	385	798	544	7.1	9.63	8.23	175	386	57	52
job6170_ifne_ifnar1_ifnar2_grch38_mm10	1	A	C	max	0.667424	0.841508	0.764283	0.76	0.743689	0.2802	0.3957	0.4511	214	721	381	5.44	9.24	7.07	177	214	42	43
job6170_ifne_ifnar1_ifnar2_grch38_mm10	1	B	C	max	0.550855	0.744435	0.629923	0.57	0.545904	0.131	0.0586	0.2557	392	1103	586	7.16	10.95	8.49	398	213	20	18
job6170_ifne_ifnar1_ifnar2_grch38_mm10	2	A	B	max	0.727597	0.85091	0.810218	0.77	0.755008	0.3005	0.1835	0.4329	384	798	541	7.09	9.63	8.21	175	386	54	52
job6170_ifne_ifnar1_ifnar2_grch38_mm10	2	A	C	max	0.663427	0.839359	0.763584	0.76	0.743836	0.2959	0.45	0.45	213	721	381	5.43	9.24	7.07	177	213	41	45
job6170_ifne_ifnar1_ifnar2_grch38_mm10	2	B	C	max	0.54892	0.743087	0.628571	0.57	0.544585	0.1092	0.0789	0.2545	391	1103	586	7.15	10.95	8.49	398	210	21	18
job6170_ifne_ifnar1_ifnar2_grch38_mm10	3	A	B	max	0.720691	0.843462	0.801267	0.76	0.74872	0.2868	0.1862	0.4293	390	798	542	7.14	9.63	8.22	175	390	61	53
job6170_ifne_ifnar1_ifnar2_grch38_mm10	3	A	C	max	0.663694	0.839334	0.756413	0.76	0.739796	0.2959	0.1701	0.4463	214	721	382	5.44	9.24	7.08	177	214	42	47
job6170_ifne_ifnar1_ifnar2_grch38_mm10	3	B	C	max	0.544726	0.734738	0.624567	0.57	0.542643	0.1098	0.0333	0.2525	391	1103	585	7.15	10.95	8.48	397	213	22	20
job6170_ifne_ifnar1_ifnar2_grch38_mm10	4	A	B	max	0.721583	0.846784	0.805677	0.76	0.750723	0.3081	0.1564	0.4265	381	798	543	7.07	9.63	8.22	175	384	58	58
job6170_ifne_ifnar1_ifnar2_grch38_mm10	4	A	C	max	0.654623	0.837007	0.759464	0.76	0.73921	0.2894	0.2712	0.4414	214	721	380	5.44	9.24	7.06	176	214	41	47
job6170_ifne_ifnar1_ifnar2_grch38_mm10	4	B	C	max	0.538326	0.733852	0.620483	0.57	0.538815	0.1025	0.072	0.2472	387	1103	585	7.12	10.95	8.48	397	211	19	18
job6171_ifnk_ifnar1_ifnar2_grch38_mm10	0	A	B	max	0.592424	0.817112	0.765683	0.74	0.706486	0.3007	0.1573	0.3585	359	797	530	6.89	9.62	8.14	169	375	52	47
job6171_ifnk_ifnar1_ifnar2_grch38_mm10	0	A	C	max	0.518781	0.740187	0.620801	0.66	0.624093	0.2641	0.2666	0.3643	214	720	366	5.44	9.24	6.95	165	214	43	45
job6171_ifnk_ifnar1_ifnar2_grch38_mm10	0	B	C	max	0.330052	0.731287	0.603016	0.49	0.435039	0.1194	0.0711	0.1941	188	1103	513	5.11	10.95	8.03	310	203	20	19
job6171_ifnk_ifnar1_ifnar2_grch38_mm10	1	A	B	max	0.597239	0.816957	0.764732	0.73	0.704091	0.2655	0.1727	0.3587	362	797	527	6.91	9.62	8.12	168	377	50	48
job6171_ifnk_ifnar1_ifnar2_grch38_mm10	1	A	C	max	0.510172	0.734204	0.609106	0.65	0.61389	0.2335	0.237	0.3602	214	720	346	5.44	9.24	6.78	162	214	42	41
job6171_ifnk_ifnar1_ifnar2_grch38_mm10	1	B	C	max	0.339111	0.734685	0.604693	0.49	0.435762	0.1073	0.0672	0.1977	191	1103	511	5.15	10.95	8.02	309	202	21	19
job6171_ifnk_ifnar1_ifnar2_grch38_mm10	2	A	B	max	0.6028	0.820891	0.769866	0.73	0.704628	0.2756	0.1724	0.3632	363	797	529	6.92	9.62	8.13	168	376	52	47
job6171_ifnk_ifnar1_ifnar2_grch38_mm10	2	A	C	max	0.51867	0.743066	0.617232	0.65	0.614343	0.2395	0.261	0.3628	211	720	341	5.4	9.24	6.73	163	211	41	44
job6171_ifnk_ifnar1_ifnar2_grch38_mm10	2	B	C	max	0.329613	0.733043	0.60517	0.5	0.437839	0.154	0.0653	0.1959	138	1103	514	4.37	10.95	8.04	312	202	20	17
job6171_ifnk_ifnar1_ifnar2_grch38_mm10	3	A	B	max	0.609243	0.823401	0.772385	0.74	0.709448	0.2826	0.18	0.3669	353	797	527	6.84	9.62	8.12	168	369	54	46
job6171_ifnk_ifnar1_ifnar2_grch38_mm10	3	A	C	max	0.514914	0.741064	0.624422	0.66	0.628201	0.2565	0.2114	0.362	212	720	361	5.42	9.24	6.91	162	213	41	42
job6171_ifnk_ifnar1_ifnar2_grch38_mm10	3	B	C	max	0.308642	0.725741	0.595647	0.49	0.43108	0.1026	0.0367	0.19	179	1103	517	4.99	10.95	8.05	314	203	18	16
job6171_ifnk_ifnar1_ifnar2_grch38_mm10	4	A	B	max	0.60096	0.813775	0.761749	0.73	0.70192	0.2643	0.153	0.3601	359	797	530	6.89	9.62	8.14	169	374	54	47
job6171_ifnk_ifnar1_ifnar2_grch38_mm10	4	A	C	max	0.509545	0.735364	0.609353	0.65	0.614245	0.2627	0.2384	0.3558	212	720	344	5.42	9.24	6.76	162	213	43	47
job6171_ifnk_ifnar1_ifnar2_grch38_mm10	4	B	C	max	0.324089	0.74019	0.613057	0.49	0.429933	0.116	0.0899	0.1918	130	1103	512	4.23	10.95	8.02	308	204	21	22
job6172_ifnw1_ifnar1_ifnar2_grch38_mm10	0	A	B	max	0.678254	0.833255	0.767422	0.77	0.750388	0.3079	0.2785	0.4351	316	785	453	6.51	9.57	7.62	169	327	45	43
job6172_ifnw1_ifnar1_ifnar2_grch38_mm10	0	A	C	max	0.618415	0.805122	0.709337	0.73	0.713362	0.3115	0.1035	0.4263	215	708	356	5.45	9.17	6.86	165	215	42	44
job6172_ifnw1_ifnar1_ifnar2_grch38_mm10	0	B	C	max	0.387827	0.681772	0.50623	0.49	0.446325	0.1231	0.0127	0.1751	276	1103	438	6.12	10.95	7.51	309	183	9	9
job6172_ifnw1_ifnar1_ifnar2_grch38_mm10	1	A	B	max	0.647085	0.814633	0.740521	0.75	0.726927	0.322	0.188	0.4127	312	785	448	6.47	9.57	7.58	168	322	45	42
job6172_ifnw1_ifnar1_ifnar2_grch38_mm10	1	A	C	max	0.606327	0.799758	0.705106	0.72	0.70765	0.3061	0.4709	0.4159	215	708	366	5.45	9.17	6.95	164	215	40	41
job6172_ifnw1_ifnar1_ifnar2_grch38_mm10	1	B	C	max	0.351194	0.655583	0.470965	0.48	0.431547	0.0742	0.0263	0.1567	251	1103	444	5.86	10.95	7.55	284	173	9	10
job6172_ifnw1_ifnar1_ifnar2_grch38_mm10	2	A	B	max	0.626414	0.792818	0.716372	0.74	0.711157	0.2988	0.1814	0.398	321	785	456	6.56	9.57	7.64	170	326	45	43
job6172_ifnw1_ifnar1_ifnar2_grch38_mm10	2	A	C	max	0.602802	0.795652	0.699554	0.73	0.707322	0.276	0.378	0.4145	214	708	365	5.44	9.17	6.94	165	214	39	44
job6172_ifnw1_ifnar1_ifnar2_grch38_mm10	2	B	C	max	0.339172	0.654388	0.489106	0.48	0.430585	0.1034	0.0374	0.1496	244	1103	471	5.79	10.95	7.74	291	188	16	16
job6172_ifnw1_ifnar1_ifnar2_grch38_mm10	3	A	B	max	0.629943	0.798891	0.720758	0.73	0.710752	0.3335	0.198	0.3974	308	785	450	6.44	9.57	7.6	169	316	46	43
job6172_ifnw1_ifnar1_ifnar2_grch38_mm10	3	A	C	max	0.578461	0.788576	0.68946	0.72	0.696605	0.3001	0.4192	0.3976	212	708	364	5.42	9.17	6.93	165	212	41	45
job6172_ifnw1_ifnar1_ifnar2_grch38_mm10	3	B	C	max	0.303675	0.645388	0.445745	0.46	0.412779	0.1164	0.0201	0.1409	218	1103	401	5.49	10.95	7.23	250	157	10	8
job6172_ifnw1_ifnar1_ifnar2_grch38_mm10	4	A	B	max	0.612945	0.804109	0.72671	0.74	0.718346	0.3369	0.1854	0.391	310	785	448	6.45	9.57	7.58	168	318	46	43
job6172_ifnw1_ifnar1_ifnar2_grch38_mm10	4	A	C	max	0.584357	0.796082	0.699025	0.72	0.70323	0.2906	0.4342	0.4035	214	708	364	5.44	9.17	6.93	163	214	37	40
job6172_ifnw1_ifnar1_ifnar2_grch38_mm10	4	B	C	max	0.302729	0.654209	0.449906	0.46	0.411807	0.0537	0.0214	0.1402	218	1103	391	5.49	10.95	7.15	239	166	5	4
job6173_ifnb1_ifnar1_ifnar2_grch38_mm10	0	A	B	max	0.74989	0.876852	0.839984	0.82	0.813565	0.4202	0.2569	0.4856	351	777	521	6.82	9.53	8.08	169	355	60	59
job6173_ifnb1_ifnar1_ifnar2_grch38_mm10	0	A	C	max	0.543509	0.796243	0.702028	0.77	0.737209	0.2785	0.3361	0.4025	168	700	369	4.83	9.13	6.97	168	213	43	42
job6173_ifnb1_ifnar1_ifnar2_grch38_mm10	0	B	C	max	0.442374	0.696592	0.55681	0.53	0.483989	0.1088	0.0456	0.2032	334	1103	512	6.67	10.95	8.02	381	204	19	18
job6173_ifnb1_ifnar1_ifnar2_grch38_mm10	1	A	B	max	0.75357	0.877302	0.837321	0.82	0.813535	0.4121	0.2546	0.4899	350	777	505	6.81	9.53	7.98	169	355	60	60
job6173_ifnb1_ifnar1_ifnar2_grch38_mm10	1	A	C	max	0.564514	0.804042	0.712521	0.78	0.745717	0.2938	0.3423	0.4144	212	700	369	5.42	9.13	6.97	169	213	42	49
job6173_ifnb1_ifnar1_ifnar2_grch38_mm10	1	B	C	max	0.450274	0.705184	0.562153	0.53	0.485615	0.1046	0.0394	0.2108	323	1103	554	6.57	10.95	8.29	369	195	18	17
job6173_ifnb1_ifnar1_ifnar2_grch38_mm10	2	A	B	max	0.750069	0.875811	0.835143	0.81	0.806977	0.3995	0.2638	0.4885	348	777	507	6.79	9.53	7.99	169	353	56	56
job6173_ifnb1_ifnar1_ifnar2_grch38_mm10	2	A	C	max	0.562634	0.808454	0.7183	0.77	0.74466	0.2961	0.3378	0.4119	168	700	370	4.83	9.13	6.98	168	211	42	51
job6173_ifnb1_ifnar1_ifnar2_grch38_mm10	2	B	C	max	0.440469	0.696704	0.551488	0.53	0.480299	0.0615	0.0654	0.2047	321	1103	548	6.56	10.95	8.25	364	193	17	18
job6173_ifnb1_ifnar1_ifnar2_grch38_mm10	3	A	B	max	0.749033	0.873543	0.833027	0.81	0.809747	0.4186	0.2476	0.4848	347	777	507	6.79	9.53	7.99	169	353	57	55
job6173_ifnb1_ifnar1_ifnar2_grch38_mm10	3	A	C	max	0.531722	0.7852	0.68706	0.76	0.726659	0.2689	0.313	0.3905	210	700	367	5.39	9.13	6.96	168	210	40	44
job6173_ifnb1_ifnar1_ifnar2_grch38_mm10	3	B	C	max	0.420163	0.689851	0.540645	0.52	0.472428	0.101	0.0414	0.1947	307	1103	547	6.43	10.95	8.25	365	189	18	20
job6173_ifnb1_ifnar1_ifnar2_grch38_mm10	4	A	B	max	0.747936	0.872694	0.831524	0.81	0.809547	0.397	0.2474	0.4845	348	777	505	6.79	9.53	7.98	169	351	57	55
job6173_ifnb1_ifnar1_ifnar2_grch38_mm10	4	A	C	max	0.541731	0.787219	0.689861	0.76	0.728804	0.2845	0.3144	0.3935	211	700	368	5.4	9.13	6.96	168	211	42	44
job6173_ifnb1_ifnar1_ifnar2_grch38_mm10	4	B	C	max	0.423051	0.690553	0.537297	0.52	0.47268	0.0875	0.0381	0.195	317	1103	481	6.52	10.95	7.81	361	187	18	16
job6174_ifnb1_ifnar1_ifnar2_mm10_grch38	0	A	B	max	0.703694	0.866314	0.811125	0.8	0.800274	0.3687	0.5452	0.4546	323	739	441	6.57	9.33	7.53	165	339	53	42
job6174_ifnb1_ifnar1_ifnar2_mm10_grch38	0	A	C	max	0.625453	0.839684	0.760754	0.78	0.771198	0.275	0.4982	0.4335	164	633	341	4.77	8.76	6.73	164	201	39	31
job6174_ifnb1_ifnar1_ifnar2_mm10_grch38	0	B	C	max	0.434729	0.692192	0.573972	0.53	0.482559	0.0936	0.023	0.1848	281	1008	550	6.17	10.57	8.27	366	198	22	21
job6174_ifnb1_ifnar1_ifnar2_mm10_grch38	1	A	B	max	0.711205	0.870246	0.816352	0.81	0.804305	0.361	0.5414	0.4603	327	739	440	6.61	9.33	7.52	165	338	54	44
job6174_ifnb1_ifnar1_ifnar2_mm10_grch38	1	A	C	max	0.629636	0.842306	0.762832	0.78	0.774104	0.2907	0.4199	0.4356	164	633	338	4.77	8.76	6.71	164	201	39	30
job6174_ifnb1_ifnar1_ifnar2_mm10_grch38	1	B	C	max	0.441765	0.692914	0.575931	0.53	0.483745	0.0665	0.0517	0.1857	287	1008	549	6.23	10.57	8.26	367	197	24	23
job6174_ifnb1_ifnar1_ifnar2_mm10_grch38	2	A	B	max	0.720495	0.883147	0.83347	0.82	0.816132	0.4139	0.5804	0.4732	329	739	441	6.63	9.33	7.53	165	340	57	43
job6174_ifnb1_ifnar1_ifnar2_mm10_grch38	2	A	C	max	0.639196	0.847781	0.771571	0.79	0.779072	0.2655	0.4566	0.4404	164	633	341	4.77	8.76	6.73	164	201	37	31
job6174_ifnb1_ifnar1_ifnar2_mm10_grch38	2	B	C	max	0.452641	0.705152	0.587423	0.53	0.489017	0.0905	0.0611	0.1929	293	1008	516	6.29	10.57	8.05	374	200	25	23
job6174_ifnb1_ifnar1_ifnar2_mm10_grch38	3	A	B	max	0.709915	0.867384	0.812628	0.8	0.800895	0.3629	0.5136	0.4564	324	739	440	6.58	9.33	7.52	165	334	54	41
job6174_ifnb1_ifnar1_ifnar2_mm10_grch38	3	A	C	max	0.622502	0.837959	0.756638	0.78	0.769527	0.2721	0.5699	0.4283	164	633	337	4.77	8.76	6.7	164	201	38	30
job6174_ifnb1_ifnar1_ifnar2_mm10_grch38	3	B	C	max	0.429144	0.690595	0.572873	0.52	0.478616	0.0828	0.0374	0.1838	277	1008	523	6.13	10.57	8.09	361	200	24	21
job6174_ifnb1_ifnar1_ifnar2_mm10_grch38	4	A	B	max	0.704514	0.867026	0.811895	0.8	0.800569	0.3576	0.4817	0.4547	322	739	439	6.57	9.33	7.52	165	330	57	45
job6174_ifnb1_ifnar1_ifnar2_mm10_grch38	4	A	C	max	0.609281	0.831506	0.74804	0.77	0.761335	0.2849	0.4298	0.4105	163	633	338	4.76	8.76	6.71	163	197	40	31
job6174_ifnb1_ifnar1_ifnar2_mm10_grch38	4	B	C	max	0.412088	0.688524	0.568637	0.51	0.469674	0.0714	0.0641	0.1787	269	1008	518	6.05	10.57	8.06	355	196	26	23
job6175_ifnk_ifnar1_ifnar2_mm10_grch38	0	A	B	max	0.669515	0.851853	0.792357	0.79	0.778448	0.3568	0.2652	0.4249	308	756	445	6.44	9.42	7.56	176	316	56	45
job6175_ifnk_ifnar1_ifnar2_mm10_grch38	0	A	C	max	0.537424	0.774222	0.683153	0.72	0.697941	0.3021	0.2196	0.3711	172	650	358	4.89	8.86	6.88	174	193	42	42
job6175_ifnk_ifnar1_ifnar2_mm10_grch38	0	B	C	max	0.317429	0.667956	0.535478	0.48	0.426232	0.0865	0.0502	0.1611	192	1008	496	5.16	10.57	7.92	311	185	27	24
job6175_ifnk_ifnar1_ifnar2_mm10_grch38	1	A	B	max	0.672245	0.851696	0.79182	0.79	0.776699	0.3649	0.2483	0.4236	309	756	445	6.45	9.42	7.56	176	316	59	47
job6175_ifnk_ifnar1_ifnar2_mm10_grch38	1	A	C	max	0.524588	0.766128	0.669121	0.71	0.688862	0.2549	0.2082	0.3692	171	650	350	4.88	8.86	6.81	173	193	40	38
job6175_ifnk_ifnar1_ifnar2_mm10_grch38	1	B	C	max	0.322452	0.666935	0.538376	0.48	0.429572	0.1222	0.0407	0.1609	199	1008	506	5.25	10.57	7.98	314	192	27	24
job6175_ifnk_ifnar1_ifnar2_mm10_grch38	2	A	B	max	0.664688	0.849581	0.788563	0.78	0.774418	0.3696	0.2678	0.4192	309	756	443	6.45	9.42	7.54	175	317	56	43
job6175_ifnk_ifnar1_ifnar2_mm10_grch38	2	A	C	max	0.531662	0.771086	0.6783	0.71	0.693215	0.2816	0.2409	0.3732	171	650	356	4.88	8.86	6.86	172	195	42	41
job6175_ifnk_ifnar1_ifnar2_mm10_grch38	2	B	C	max	0.317657	0.667346	0.534309	0.48	0.427369	0.1023	0.0319	0.1602	193	1008	495	5.18	10.57	7.91	307	188	27	24
job6175_ifnk_ifnar1_ifnar2_mm10_grch38	3	A	B	max	0.669132	0.851791	0.791455	0.79	0.777053	0.3749	0.2902	0.4219	308	756	443	6.44	9.42	7.54	175	317	54	43
job6175_ifnk_ifnar1_ifnar2_mm10_grch38	3	A	C	max	0.530651	0.770302	0.67737	0.71	0.692952	0.2809	0.2338	0.3733	171	650	356	4.88	8.86	6.86	173	194	42	39
job6175_ifnk_ifnar1_ifnar2_mm10_grch38	3	B	C	max	0.31836	0.669286	0.539179	0.48	0.426615	0.096	0.0468	0.161	195	1008	502	5.2	10.57	7.96	313	189	28	25
job6175_ifnk_ifnar1_ifnar2_mm10_grch38	4	A	B	max	0.66592	0.85275	0.792679	0.79	0.776912	0.3729	0.2743	0.4221	308	756	443	6.44	9.42	7.54	176	314	57	44
job6175_ifnk_ifnar1_ifnar2_mm10_grch38	4	A	C	max	0.529106	0.769277	0.676067	0.71	0.691454	0.2666	0.1794	0.3725	171	650	356	4.88	8.86	6.86	173	194	40	39
job6175_ifnk_ifnar1_ifnar2_mm10_grch38	4	B	C	max	0.315405	0.668797	0.533622	0.48	0.422979	0.0968	0.0481	0.1592	196	1008	490	5.21	10.57	7.88	304	186	28	25
job6176_ifne_ifnar1_ifnar2_mm10_grch38	0	A	B	max	0.745242	0.849849	0.802697	0.77	0.7636	0.4429	0.2923	0.4642	363	749	482	6.92	9.39	7.82	168	368	58	46
job6176_ifne_ifnar1_ifnar2_mm10_grch38	0	A	C	max	0.629297	0.833284	0.756556	0.75	0.744739	0.23	0.3663	0.446	167	643	346	4.82	8.82	6.78	167	201	40	33
job6176_ifne_ifnar1_ifnar2_mm10_grch38	0	B	C	max	0.532362	0.732498	0.638492	0.57	0.539865	0.1039	0.0639	0.2307	344	1008	591	6.76	10.57	8.52	406	219	25	26
job6176_ifne_ifnar1_ifnar2_mm10_grch38	1	A	B	max	0.74391	0.845517	0.792964	0.76	0.757831	0.4106	0.2223	0.4626	355	749	467	6.85	9.39	7.72	167	361	56	43
job6176_ifne_ifnar1_ifnar2_mm10_grch38	1	A	C	max	0.62274	0.829623	0.751164	0.75	0.741303	0.2091	0.1871	0.4435	167	643	345	4.82	8.82	6.77	167	201	44	37
job6176_ifne_ifnar1_ifnar2_mm10_grch38	1	B	C	max	0.521613	0.724112	0.630605	0.57	0.532824	0.0667	0.065	0.2226	339	1008	588	6.72	10.57	8.5	402	216	23	23
job6176_ifne_ifnar1_ifnar2_mm10_grch38	2	A	B	max	0.74334	0.851203	0.80127	0.77	0.765519	0.4337	0.2524	0.4628	356	749	472	6.86	9.39	7.75	168	359	55	47
job6176_ifne_ifnar1_ifnar2_mm10_grch38	2	A	C	max	0.635268	0.838277	0.762022	0.76	0.749478	0.2866	0.2853	0.4395	167	643	345	4.82	8.82	6.77	167	201	46	40
job6176_ifne_ifnar1_ifnar2_mm10_grch38	2	B	C	max	0.521342	0.723929	0.629619	0.57	0.533169	0.0696	0.0571	0.2255	340	1008	588	6.73	10.57	8.5	402	217	24	24
job6176_ifne_ifnar1_ifnar2_mm10_grch38	3	A	B	max	0.740754	0.847423	0.794766	0.77	0.759979	0.4259	0.2883	0.4591	358	749	466	6.88	9.39	7.71	168	363	57	44
job6176_ifne_ifnar1_ifnar2_mm10_grch38	3	A	C	max	0.626805	0.832862	0.75506	0.75	0.744486	0.2764	0.3121	0.442	167	643	345	4.82	8.82	6.77	167	201	44	36
job6176_ifne_ifnar1_ifnar2_mm10_grch38	3	B	C	max	0.520461	0.724131	0.629564	0.57	0.532306	0.0789	0.0642	0.2234	341	1008	592	6.73	10.57	8.52	408	218	26	24
job6176_ifne_ifnar1_ifnar2_mm10_grch38	4	A	B	max	0.738973	0.848017	0.796733	0.77	0.759828	0.4341	0.2282	0.4576	354	749	471	6.85	9.39	7.74	168	357	59	45
job6176_ifne_ifnar1_ifnar2_mm10_grch38	4	A	C	max	0.626956	0.833576	0.756079	0.75	0.744795	0.2372	0.1997	0.4396	167	643	346	4.82	8.82	6.78	167	201	45	38
job6176_ifne_ifnar1_ifnar2_mm10_grch38	4	B	C	max	0.516228	0.721914	0.627809	0.56	0.529777	0.0919	0.0616	0.2212	337	1008	591	6.7	10.57	8.52	405	218	26	25
job6177_ifna11_ifnar1_ifnar2_mm10_grch38	0	A	B	max	0.68565	0.823079	0.775656	0.76	0.75195	0.4119	0.4021	0.4236	368	747	502	6.96	9.38	7.96	169	373	52	49
job6177_ifna11_ifnar1_ifnar2_mm10_grch38	0	A	C	max	0.655781	0.842321	0.771847	0.78	0.766084	0.3672	0.495	0.4587	169	641	346	4.85	8.81	6.78	170	202	43	38
job6177_ifna11_ifnar1_ifnar2_mm10_grch38	0	B	C	max	0.517792	0.711522	0.623337	0.57	0.535463	0.0921	0.0762	0.2178	352	1008	601	6.83	10.57	8.58	411	225	28	26
job6177_ifna11_ifnar1_ifnar2_mm10_grch38	1	A	B	max	0.688184	0.826368	0.77957	0.77	0.754896	0.4326	0.3953	0.4289	366	747	501	6.95	9.38	7.95	169	372	53	48
job6177_ifna11_ifnar1_ifnar2_mm10_grch38	1	A	C	max	0.656995	0.842083	0.773222	0.78	0.765954	0.3645	0.4483	0.4606	169	641	349	4.85	8.81	6.8	170	201	44	38
job6177_ifna11_ifnar1_ifnar2_mm10_grch38	1	B	C	max	0.520173	0.713805	0.623867	0.57	0.535511	0.1043	0.0268	0.2192	351	1008	594	6.82	10.57	8.54	405	220	26	24
job6177_ifna11_ifnar1_ifnar2_mm10_grch38	2	A	B	max	0.687827	0.827704	0.782303	0.77	0.756382	0.4432	0.4302	0.4273	371	747	506	6.99	9.38	7.98	169	373	56	48
job6177_ifna11_ifnar1_ifnar2_mm10_grch38	2	A	C	max	0.657927	0.843424	0.77378	0.78	0.767741	0.3944	0.4971	0.4629	169	641	347	4.85	8.81	6.79	170	201	44	40
job6177_ifna11_ifnar1_ifnar2_mm10_grch38	2	B	C	max	0.522381	0.714741	0.626125	0.57	0.536863	0.1114	0.0717	0.2216	353	1008	598	6.84	10.57	8.56	408	222	28	27
job6177_ifna11_ifnar1_ifnar2_mm10_grch38	3	A	B	max	0.683532	0.826031	0.778009	0.77	0.755156	0.4428	0.4088	0.4246	364	747	498	6.93	9.38	7.93	169	369	57	47
job6177_ifna11_ifnar1_ifnar2_mm10_grch38	3	A	C	max	0.651785	0.840778	0.770118	0.78	0.765281	0.3699	0.4546	0.4541	169	641	348	4.85	8.81	6.79	170	201	45	39
job6177_ifna11_ifnar1_ifnar2_mm10_grch38	3	B	C	max	0.508783	0.710464	0.620684	0.57	0.528468	0.0993	0.0707	0.2143	340	1008	597	6.73	10.57	8.55	406	223	26	26
job6177_ifna11_ifnar1_ifnar2_mm10_grch38	4	A	B	max	0.690433	0.825355	0.777678	0.77	0.754171	0.419	0.3837	0.4308	361	747	499	6.91	9.38	7.94	169	368	54	47
job6177_ifna11_ifnar1_ifnar2_mm10_grch38	4	A	C	max	0.655887	0.842032	0.772088	0.78	0.766087	0.3681	0.4588	0.4631	169	641	347	4.85	8.81	6.79	169	201	43	38
job6177_ifna11_ifnar1_ifnar2_mm10_grch38	4	B	C	max	0.516286	0.715632	0.62562	0.57	0.530807	0.0883	0.0707	0.2186	341	1008	593	6.73	10.57	8.53	404	224	28	27
job6178_ifna1_ifnar1_ifnar2_mm10_grch38	0	A	B	max	0.717459	0.856382	0.803623	0.79	0.78217	0.4557	0.4335	0.4537	338	746	453	6.71	9.37	7.62	169	350	63	48
job6178_ifna1_ifnar1_ifnar2_mm10_grch38	0	A	C	max	0.653891	0.844945	0.773724	0.78	0.769564	0.3492	0.35	0.456	169	640	347	4.85	8.8	6.79	169	201	42	37
job6178_ifna1_ifnar1_ifnar2_mm10_grch38	0	B	C	max	0.511438	0.724592	0.630708	0.56	0.523777	0.0864	0.0652	0.2241	317	1008	577	6.52	10.57	8.43	389	213	25	25
job6178_ifna1_ifnar1_ifnar2_mm10_grch38	1	A	B	max	0.717076	0.853561	0.801399	0.79	0.77934	0.4502	0.4488	0.4542	342	746	458	6.74	9.37	7.65	169	352	60	49
job6178_ifna1_ifnar1_ifnar2_mm10_grch38	1	A	C	max	0.653761	0.844539	0.772972	0.78	0.769052	0.3597	0.4699	0.4551	169	640	346	4.85	8.8	6.78	169	201	47	37
job6178_ifna1_ifnar1_ifnar2_mm10_grch38	1	B	C	max	0.512067	0.723427	0.629379	0.56	0.525376	0.0987	0.0689	0.2235	320	1008	577	6.55	10.57	8.43	391	218	28	26
job6178_ifna1_ifnar1_ifnar2_mm10_grch38	2	A	B	max	0.728659	0.85599	0.800571	0.79	0.781991	0.4739	0.3894	0.4576	323	746	444	6.57	9.37	7.55	169	335	65	49
job6178_ifna1_ifnar1_ifnar2_mm10_grch38	2	A	C	max	0.654035	0.844901	0.773322	0.78	0.769745	0.3806	0.4932	0.4534	169	640	346	4.85	8.8	6.78	169	201	45	39
job6178_ifna1_ifnar1_ifnar2_mm10_grch38	2	B	C	max	0.508037	0.72783	0.631309	0.56	0.519497	0.11	0.024	0.2232	307	1008	568	6.43	10.57	8.38	380	217	29	26
job6178_ifna1_ifnar1_ifnar2_mm10_grch38	3	A	B	max	0.714519	0.85985	0.806599	0.79	0.78509	0.4782	0.4464	0.4611	342	746	448	6.74	9.37	7.58	169	352	67	49
job6178_ifna1_ifnar1_ifnar2_mm10_grch38	3	A	C	max	0.655508	0.847443	0.775707	0.78	0.769589	0.3369	0.4474	0.4518	168	640	345	4.83	8.8	6.77	168	201	44	39
job6178_ifna1_ifnar1_ifnar2_mm10_grch38	3	B	C	max	0.509595	0.727923	0.632386	0.56	0.521359	0.1199	0.0297	0.2252	308	1008	570	6.44	10.57	8.39	382	219	27	26
job6178_ifna1_ifnar1_ifnar2_mm10_grch38	4	A	B	max	0.716859	0.856455	0.799498	0.79	0.781807	0.4801	0.429	0.4573	331	746	438	6.65	9.37	7.51	169	344	67	48
job6178_ifna1_ifnar1_ifnar2_mm10_grch38	4	A	C	max	0.648745	0.841674	0.769099	0.78	0.766435	0.3547	0.4286	0.4479	169	640	346	4.85	8.8	6.78	169	201	44	38
job6178_ifna1_ifnar1_ifnar2_mm10_grch38	4	B	C	max	0.499821	0.723325	0.62317	0.55	0.515969	0.1014	0.0614	0.2207	303	1008	559	6.39	10.57	8.32	371	217	25	26
job6179_ifna2_ifnar1_ifnar2_mm10_grch38	0	A	B	max	0.689521	0.839144	0.791034	0.77	0.760132	0.4003	0.3936	0.4401	362	747	488	6.91	9.38	7.86	167	372	53	44
job6179_ifna2_ifnar1_ifnar2_mm10_grch38	0	A	C	max	0.696919	0.869193	0.806839	0.79	0.781746	0.3718	0.5259	0.4839	166	641	346	4.8	8.81	6.78	167	201	42	38
job6179_ifna2_ifnar1_ifnar2_mm10_grch38	0	B	C	max	0.548733	0.733774	0.650254	0.58	0.550119	0.1084	0.063	0.2306	355	1008	603	6.85	10.57	8.59	412	225	27	26
job6179_ifna2_ifnar1_ifnar2_mm10_grch38	1	A	B	max	0.687243	0.837422	0.787056	0.77	0.75621	0.4266	0.4633	0.4389	357	747	480	6.87	9.38	7.81	167	370	54	46
job6179_ifna2_ifnar1_ifnar2_mm10_grch38	1	A	C	max	0.691144	0.861515	0.79889	0.79	0.779634	0.39	0.5272	0.4799	168	641	347	4.83	8.81	6.79	168	201	43	40
job6179_ifna2_ifnar1_ifnar2_mm10_grch38	1	B	C	max	0.543241	0.731698	0.644871	0.58	0.546663	0.0903	0.0785	0.2285	350	1008	593	6.81	10.57	8.53	403	225	25	25
job6179_ifna2_ifnar1_ifnar2_mm10_grch38	2	A	B	max	0.686743	0.838246	0.787381	0.77	0.75912	0.4374	0.4565	0.4388	359	747	478	6.89	9.38	7.79	167	370	55	46
job6179_ifna2_ifnar1_ifnar2_mm10_grch38	2	A	C	max	0.698319	0.867965	0.806076	0.79	0.782799	0.4229	0.6344	0.4855	167	641	346	4.82	8.81	6.78	167	201	44	37
job6179_ifna2_ifnar1_ifnar2_mm10_grch38	2	B	C	max	0.545588	0.733495	0.64819	0.58	0.548222	0.0943	0.0751	0.2278	350	1008	597	6.81	10.57	8.55	408	224	29	26
job6179_ifna2_ifnar1_ifnar2_mm10_grch38	3	A	B	max	0.689712	0.836563	0.785756	0.77	0.7574	0.4163	0.392	0.4384	356	747	479	6.86	9.38	7.8	167	369	54	43
job6179_ifna2_ifnar1_ifnar2_mm10_grch38	3	A	C	max	0.690641	0.863482	0.800779	0.78	0.77876	0.3943	0.4755	0.4764	167	641	348	4.82	8.81	6.79	168	201	43	40
job6179_ifna2_ifnar1_ifnar2_mm10_grch38	3	B	C	max	0.541181	0.731119	0.645637	0.58	0.544635	0.0983	0.0776	0.2262	348	1008	598	6.79	10.57	8.56	408	222	29	26
job6179_ifna2_ifnar1_ifnar2_mm10_grch38	4	A	B	max	0.688573	0.838241	0.784898	0.77	0.759251	0.4037	0.3216	0.4447	352	747	469	6.83	9.38	7.73	167	366	55	45
job6179_ifna2_ifnar1_ifnar2_mm10_grch38	4	A	C	max	0.697174	0.867136	0.805693	0.79	0.782293	0.389	0.5251	0.4859	167	641	348	4.82	8.81	6.79	168	201	43	39
job6179_ifna2_ifnar1_ifnar2_mm10_grch38	4	B	C	max	0.544932	0.736445	0.648787	0.57	0.544615	0.1004	0.0755	0.2309	342	1008	587	6.74	10.57	8.49	396	222	28	26
job617_wnt4_fzd7_lrp6_mm10_grch38	0	A	B	max	0.136947	0.688195	0.284166	0.41	0.280175	0.1567	0.0545	0.1986	75	925	130	3.05	10.22	4.23	19	111	14	26
job617_wnt4_fzd7_lrp6_mm10_grch38	0	A	C	max	0	0	0	0.35	0.243842	0.0704	0.0096	0	5	1696	0	1.04	12.94	1.04	0	0	0	0
job617_wnt4_fzd7_lrp6_mm10_grch38	0	B	C	max	0	0	0	0.21	0.185917	0.056	0.0093	0	0	1919	0	1.04	13.57	1.04	0	0	0	0
job617_wnt4_fzd7_lrp6_mm10_grch38	1	A	B	max	0.131399	0.680787	0.276035	0.39	0.265265	0.1893	0.0333	0.2136	73	925	129	3	10.22	4.21	18	111	13	24
job617_wnt4_fzd7_lrp6_mm10_grch38	1	A	C	max	0	0	0	0.35	0.240858	0.1152	0.0091	0	4	1696	0	1.04	12.94	1.04	0	0	0	0
job617_wnt4_fzd7_lrp6_mm10_grch38	1	B	C	max	0	0	0	0.18	0.166272	0.0437	0.0085	0	0	1919	0	1.04	13.57	1.04	0	0	0	0
job617_wnt4_fzd7_lrp6_mm10_grch38	2	A	B	max	0.138708	0.686787	0.28606	0.4	0.276053	0.1421	0.0557	0.2009	76	925	131	3.08	10.22	4.25	19	112	13	24
job617_wnt4_fzd7_lrp6_mm10_grch38	2	A	C	max	0	0	0	0.35	0.242127	0.0702	0.0098	0	4	1696	0	1.04	12.94	1.04	0	0	0	0
job617_wnt4_fzd7_lrp6_mm10_grch38	2	B	C	max	0	0	0	0.2	0.182377	0.0622	0.0087	0	0	1919	0	1.04	13.57	1.04	0	0	0	0
job617_wnt4_fzd7_lrp6_mm10_grch38	3	A	B	max	0.142052	0.691254	0.287147	0.4	0.27589	0.2084	0.0244	0.2177	77	925	130	3.11	10.22	4.23	19	112	13	25
job617_wnt4_fzd7_lrp6_mm10_grch38	3	A	C	max	0	0	0	0.34	0.236897	0.0808	0.0096	0	5	1696	0	1.04	12.94	1.04	0	0	0	0
job617_wnt4_fzd7_lrp6_mm10_grch38	3	B	C	max	0	0	0	0.18	0.169245	0.0447	0.0086	0	0	1919	0	1.04	13.57	1.04	0	0	0	0
job617_wnt4_fzd7_lrp6_mm10_grch38	4	A	B	max	0.141198	0.695391	0.293661	0.41	0.283185	0.1375	0.0552	0.2102	77	925	131	3.11	10.22	4.25	20	113	13	27
job617_wnt4_fzd7_lrp6_mm10_grch38	4	A	C	max	0	0	0	0.34	0.236219	0.0827	0.0093	0	5	1696	0	1.04	12.94	1.04	0	0	0	0
job617_wnt4_fzd7_lrp6_mm10_grch38	4	B	C	max	0	0	0	0.22	0.190965	0.05	0.0085	0	0	1919	0	1.04	13.57	1.04	0	0	0	0
job6180_ifna4_ifnar1_ifnar2_mm10_grch38	0	A	B	max	0.692609	0.843085	0.793756	0.78	0.768099	0.4032	0.355	0.4295	355	743	481	6.85	9.35	7.81	165	359	56	47
job6180_ifna4_ifnar1_ifnar2_mm10_grch38	0	A	C	max	0.635464	0.841731	0.765167	0.77	0.761326	0.3536	0.5087	0.434	164	637	341	4.77	8.78	6.73	164	201	44	39
job6180_ifna4_ifnar1_ifnar2_mm10_grch38	0	B	C	max	0.48014	0.698739	0.599782	0.55	0.510439	0.1263	0.0211	0.2027	319	1008	575	6.54	10.57	8.42	390	219	25	24
job6180_ifna4_ifnar1_ifnar2_mm10_grch38	1	A	B	max	0.697467	0.846757	0.795047	0.78	0.76951	0.4208	0.3586	0.431	346	743	472	6.78	9.35	7.75	165	355	59	47
job6180_ifna4_ifnar1_ifnar2_mm10_grch38	1	A	C	max	0.633997	0.841216	0.764217	0.77	0.761537	0.3612	0.4999	0.4333	164	637	341	4.77	8.78	6.73	164	201	44	39
job6180_ifna4_ifnar1_ifnar2_mm10_grch38	1	B	C	max	0.474973	0.701828	0.601013	0.55	0.507635	0.1271	0.0255	0.2016	307	1008	569	6.43	10.57	8.38	384	217	26	25
job6180_ifna4_ifnar1_ifnar2_mm10_grch38	2	A	B	max	0.691261	0.844561	0.795181	0.78	0.769008	0.4154	0.3824	0.4273	350	743	481	6.81	9.35	7.81	165	358	58	47
job6180_ifna4_ifnar1_ifnar2_mm10_grch38	2	A	C	max	0.633237	0.840426	0.763423	0.77	0.761054	0.3565	0.4996	0.4301	164	637	341	4.77	8.78	6.73	164	201	43	37
job6180_ifna4_ifnar1_ifnar2_mm10_grch38	2	B	C	max	0.472124	0.695059	0.595462	0.55	0.505249	0.0891	0.0669	0.1996	314	1008	575	6.49	10.57	8.42	390	219	28	26
job6180_ifna4_ifnar1_ifnar2_mm10_grch38	3	A	B	max	0.696229	0.844726	0.795638	0.78	0.769565	0.4055	0.3615	0.4299	353	743	481	6.84	9.35	7.81	165	360	58	46
job6180_ifna4_ifnar1_ifnar2_mm10_grch38	3	A	C	max	0.62632	0.835173	0.757078	0.77	0.75787	0.3413	0.4879	0.4315	165	637	342	4.79	8.78	6.74	165	201	42	36
job6180_ifna4_ifnar1_ifnar2_mm10_grch38	3	B	C	max	0.472958	0.696339	0.597919	0.55	0.505824	0.1005	0.0404	0.2024	313	1008	578	6.48	10.57	8.44	391	220	25	24
job6180_ifna4_ifnar1_ifnar2_mm10_grch38	4	A	B	max	0.693154	0.841891	0.791088	0.77	0.765527	0.4078	0.3523	0.427	347	743	478	6.79	9.35	7.79	165	354	57	46
job6180_ifna4_ifnar1_ifnar2_mm10_grch38	4	A	C	max	0.631365	0.839326	0.76188	0.77	0.759684	0.3617	0.48	0.4291	164	637	341	4.77	8.78	6.73	164	201	44	38
job6180_ifna4_ifnar1_ifnar2_mm10_grch38	4	B	C	max	0.473646	0.697515	0.59924	0.55	0.505782	0.1137	0.0715	0.1998	312	1008	578	6.47	10.57	8.44	392	221	28	26
job6181_ifna5_ifnar1_ifnar2_mm10_grch38	0	A	B	max	0.734252	0.842853	0.792042	0.78	0.771365	0.4542	0.3967	0.4592	320	746	484	6.55	9.37	7.83	169	332	61	46
job6181_ifna5_ifnar1_ifnar2_mm10_grch38	0	A	C	max	0.659116	0.849611	0.779024	0.78	0.774814	0.3931	0.3946	0.4469	169	640	347	4.85	8.8	6.79	169	200	44	39
job6181_ifna5_ifnar1_ifnar2_mm10_grch38	0	B	C	max	0.513313	0.733347	0.635478	0.56	0.519785	0.0879	0.0489	0.2179	307	1008	563	6.43	10.57	8.35	376	206	28	25
job6181_ifna5_ifnar1_ifnar2_mm10_grch38	1	A	B	max	0.724112	0.837228	0.779121	0.77	0.765997	0.4259	0.4026	0.4566	330	746	487	6.64	9.37	7.85	169	337	61	47
job6181_ifna5_ifnar1_ifnar2_mm10_grch38	1	A	C	max	0.660927	0.849601	0.77923	0.78	0.774713	0.3911	0.4717	0.4542	169	640	346	4.85	8.8	6.78	169	201	45	40
job6181_ifna5_ifnar1_ifnar2_mm10_grch38	1	B	C	max	0.516051	0.733489	0.638131	0.56	0.521901	0.079	0.0489	0.2192	310	1008	570	6.45	10.57	8.39	380	210	25	25
job6181_ifna5_ifnar1_ifnar2_mm10_grch38	2	A	B	max	0.731331	0.842538	0.788393	0.78	0.770737	0.4454	0.342	0.459	325	746	489	6.59	9.37	7.87	169	336	63	47
job6181_ifna5_ifnar1_ifnar2_mm10_grch38	2	A	C	max	0.664065	0.852475	0.78286	0.79	0.777001	0.4154	0.5894	0.4518	169	640	347	4.85	8.8	6.79	169	199	45	38
job6181_ifna5_ifnar1_ifnar2_mm10_grch38	2	B	C	max	0.515157	0.731104	0.634379	0.56	0.522612	0.0956	0.0506	0.2194	313	1008	567	6.48	10.57	8.37	382	207	28	26
job6181_ifna5_ifnar1_ifnar2_mm10_grch38	3	A	B	max	0.72719	0.838176	0.784029	0.77	0.765517	0.4559	0.3539	0.4564	325	746	486	6.59	9.37	7.85	169	336	62	50
job6181_ifna5_ifnar1_ifnar2_mm10_grch38	3	A	C	max	0.659801	0.850036	0.779583	0.78	0.773788	0.3649	0.4592	0.4455	169	640	347	4.85	8.8	6.79	169	200	43	40
job6181_ifna5_ifnar1_ifnar2_mm10_grch38	3	B	C	max	0.510425	0.730404	0.633382	0.56	0.519585	0.092	0.0536	0.2155	308	1008	567	6.44	10.57	8.37	380	205	29	26
job6181_ifna5_ifnar1_ifnar2_mm10_grch38	4	A	B	max	0.729441	0.840763	0.785777	0.78	0.768798	0.443	0.3633	0.4576	325	746	485	6.59	9.37	7.84	169	334	64	49
job6181_ifna5_ifnar1_ifnar2_mm10_grch38	4	A	C	max	0.660248	0.850136	0.77941	0.78	0.774693	0.3744	0.5137	0.4524	169	640	346	4.85	8.8	6.78	169	200	43	37
job6181_ifna5_ifnar1_ifnar2_mm10_grch38	4	B	C	max	0.512543	0.728996	0.630931	0.55	0.519761	0.105	0.0469	0.2182	313	1008	564	6.48	10.57	8.35	379	209	25	28
job6182_ifna6_ifnar1_ifnar2_mm10_grch38	0	A	B	max	0.712781	0.851135	0.79482	0.78	0.775696	0.4593	0.4397	0.452	343	746	450	6.75	9.37	7.6	169	349	63	48
job6182_ifna6_ifnar1_ifnar2_mm10_grch38	0	A	C	max	0.667874	0.854322	0.786425	0.79	0.778164	0.3766	0.5311	0.4531	169	640	349	4.85	8.8	6.8	169	201	44	39
job6182_ifna6_ifnar1_ifnar2_mm10_grch38	0	B	C	max	0.515836	0.728792	0.632962	0.56	0.524888	0.0781	0.0551	0.2203	316	1008	569	6.51	10.57	8.38	384	211	24	26
job6182_ifna6_ifnar1_ifnar2_mm10_grch38	1	A	B	max	0.715742	0.855296	0.798261	0.79	0.781929	0.4689	0.496	0.4585	337	746	442	6.7	9.37	7.54	169	346	62	45
job6182_ifna6_ifnar1_ifnar2_mm10_grch38	1	A	C	max	0.672716	0.856828	0.789866	0.79	0.781387	0.3821	0.5008	0.4561	169	640	349	4.85	8.8	6.8	169	201	45	40
job6182_ifna6_ifnar1_ifnar2_mm10_grch38	1	B	C	max	0.514757	0.732665	0.631658	0.56	0.522085	0.0504	0.0441	0.2241	307	1008	551	6.43	10.57	8.27	367	200	21	19
job6182_ifna6_ifnar1_ifnar2_mm10_grch38	2	A	B	max	0.711061	0.849742	0.792548	0.78	0.776857	0.4565	0.4308	0.4505	340	746	448	6.73	9.37	7.58	169	347	59	47
job6182_ifna6_ifnar1_ifnar2_mm10_grch38	2	A	C	max	0.66703	0.854378	0.786161	0.79	0.779186	0.3801	0.498	0.4574	169	640	349	4.85	8.8	6.8	169	201	43	37
job6182_ifna6_ifnar1_ifnar2_mm10_grch38	2	B	C	max	0.508224	0.725203	0.626608	0.56	0.519967	0.087	0.0282	0.2191	312	1008	563	6.47	10.57	8.35	377	214	27	25
job6182_ifna6_ifnar1_ifnar2_mm10_grch38	3	A	B	max	0.710298	0.848126	0.789489	0.78	0.775658	0.4567	0.4322	0.454	328	746	444	6.62	9.37	7.55	169	339	62	50
job6182_ifna6_ifnar1_ifnar2_mm10_grch38	3	A	C	max	0.664755	0.852298	0.783069	0.79	0.777174	0.3919	0.5307	0.4538	169	640	347	4.85	8.8	6.79	169	202	43	39
job6182_ifna6_ifnar1_ifnar2_mm10_grch38	3	B	C	max	0.502968	0.725918	0.624167	0.55	0.51475	0.0715	0.0498	0.2205	303	1008	553	6.39	10.57	8.29	367	206	24	25
job6182_ifna6_ifnar1_ifnar2_mm10_grch38	4	A	B	max	0.718045	0.847364	0.789058	0.78	0.774019	0.455	0.4656	0.451	329	746	446	6.63	9.37	7.57	169	341	62	49
job6182_ifna6_ifnar1_ifnar2_mm10_grch38	4	A	C	max	0.659882	0.850174	0.780215	0.78	0.774345	0.3944	0.5237	0.4497	169	640	348	4.85	8.8	6.79	169	201	44	38
job6182_ifna6_ifnar1_ifnar2_mm10_grch38	4	B	C	max	0.502735	0.725933	0.624425	0.55	0.515882	0.0969	0.0527	0.2162	304	1008	555	6.4	10.57	8.3	371	205	26	26
job6183_ifna7_ifnar1_ifnar2_mm10_grch38	0	A	B	max	0.69603	0.838764	0.781575	0.77	0.757875	0.4115	0.3185	0.4348	339	747	461	6.72	9.38	7.67	167	354	61	49
job6183_ifna7_ifnar1_ifnar2_mm10_grch38	0	A	C	max	0.67046	0.85606	0.787161	0.78	0.771149	0.3728	0.5145	0.4543	167	641	344	4.82	8.81	6.76	168	201	42	37
job6183_ifna7_ifnar1_ifnar2_mm10_grch38	0	B	C	max	0.517342	0.721795	0.627893	0.56	0.527355	0.0986	0.0644	0.2188	331	1008	578	6.65	10.57	8.44	392	215	26	26
job6183_ifna7_ifnar1_ifnar2_mm10_grch38	1	A	B	max	0.694933	0.837622	0.780271	0.76	0.756924	0.4325	0.3497	0.4341	341	747	461	6.73	9.38	7.67	167	353	64	48
job6183_ifna7_ifnar1_ifnar2_mm10_grch38	1	A	C	max	0.669855	0.853802	0.785282	0.78	0.771429	0.3915	0.4861	0.4561	168	641	345	4.83	8.81	6.77	168	201	43	37
job6183_ifna7_ifnar1_ifnar2_mm10_grch38	1	B	C	max	0.516331	0.721994	0.628127	0.56	0.527695	0.1423	0.0275	0.2185	329	1008	578	6.63	10.57	8.44	391	216	26	26
job6183_ifna7_ifnar1_ifnar2_mm10_grch38	2	A	B	max	0.692345	0.837345	0.780211	0.76	0.756685	0.4127	0.3476	0.4346	342	747	461	6.74	9.38	7.67	167	354	59	47
job6183_ifna7_ifnar1_ifnar2_mm10_grch38	2	A	C	max	0.66699	0.851679	0.782332	0.78	0.769383	0.3635	0.4269	0.453	168	641	344	4.83	8.81	6.76	168	200	41	35
job6183_ifna7_ifnar1_ifnar2_mm10_grch38	2	B	C	max	0.516479	0.720023	0.624256	0.56	0.527336	0.0589	0.0553	0.217	333	1008	573	6.66	10.57	8.41	388	212	23	23
job6183_ifna7_ifnar1_ifnar2_mm10_grch38	3	A	B	max	0.697056	0.839627	0.7829	0.77	0.758447	0.4379	0.3431	0.4359	343	747	461	6.75	9.38	7.67	167	351	59	47
job6183_ifna7_ifnar1_ifnar2_mm10_grch38	3	A	C	max	0.66942	0.853705	0.784674	0.78	0.771095	0.3935	0.5214	0.4559	168	641	344	4.83	8.81	6.76	168	201	40	38
job6183_ifna7_ifnar1_ifnar2_mm10_grch38	3	B	C	max	0.519056	0.723869	0.628919	0.56	0.5274	0.0814	0.0538	0.2189	330	1008	574	6.64	10.57	8.41	390	215	27	25
job6183_ifna7_ifnar1_ifnar2_mm10_grch38	4	A	B	max	0.695629	0.836926	0.779582	0.76	0.756191	0.4161	0.3356	0.4335	333	747	462	6.66	9.38	7.68	167	347	61	49
job6183_ifna7_ifnar1_ifnar2_mm10_grch38	4	A	C	max	0.670772	0.854391	0.786016	0.78	0.771767	0.3849	0.402	0.4579	168	641	345	4.83	8.81	6.77	168	200	43	38
job6183_ifna7_ifnar1_ifnar2_mm10_grch38	4	B	C	max	0.517019	0.725312	0.629322	0.56	0.525627	0.0851	0.0522	0.2185	324	1008	570	6.58	10.57	8.39	384	213	26	25
job6184_ifna9_ifnar1_ifnar2_mm10_grch38	0	A	B	max	0.753231	0.862108	0.807346	0.79	0.788222	0.4435	0.3889	0.4822	327	747	446	6.61	9.38	7.57	170	340	63	50
job6184_ifna9_ifnar1_ifnar2_mm10_grch38	0	A	C	max	0.671324	0.856697	0.788062	0.79	0.781393	0.407	0.5233	0.4552	170	641	347	4.86	8.81	6.79	170	201	46	39
job6184_ifna9_ifnar1_ifnar2_mm10_grch38	0	B	C	max	0.519285	0.731673	0.639184	0.56	0.525171	0.083	0.0691	0.227	317	1008	579	6.52	10.57	8.45	393	217	27	26
job6184_ifna9_ifnar1_ifnar2_mm10_grch38	1	A	B	max	0.75135	0.858333	0.804447	0.79	0.782309	0.4563	0.4547	0.48	328	747	494	6.62	9.38	7.9	170	340	58	45
job6184_ifna9_ifnar1_ifnar2_mm10_grch38	1	A	C	max	0.670874	0.855879	0.788452	0.79	0.779795	0.3964	0.5323	0.4512	170	641	350	4.86	8.81	6.81	170	201	46	38
job6184_ifna9_ifnar1_ifnar2_mm10_grch38	1	B	C	max	0.518301	0.732135	0.638997	0.56	0.523792	0.1273	0.0676	0.2234	315	1008	577	6.5	10.57	8.43	388	214	32	28
job6184_ifna9_ifnar1_ifnar2_mm10_grch38	2	A	B	max	0.753339	0.860489	0.806944	0.79	0.785806	0.4593	0.4136	0.4824	324	747	490	6.58	9.38	7.88	170	333	58	45
job6184_ifna9_ifnar1_ifnar2_mm10_grch38	2	A	C	max	0.669245	0.855307	0.787474	0.79	0.779145	0.4012	0.3786	0.4547	170	641	350	4.86	8.81	6.81	170	201	46	38
job6184_ifna9_ifnar1_ifnar2_mm10_grch38	2	B	C	max	0.516606	0.730686	0.637357	0.56	0.523796	0.1626	0.0215	0.2266	315	1008	577	6.5	10.57	8.43	390	218	28	28
job6184_ifna9_ifnar1_ifnar2_mm10_grch38	3	A	B	max	0.746794	0.860094	0.805973	0.79	0.786156	0.4536	0.4005	0.4769	328	747	448	6.62	9.38	7.58	170	339	60	48
job6184_ifna9_ifnar1_ifnar2_mm10_grch38	3	A	C	max	0.668793	0.854754	0.786149	0.79	0.778808	0.3817	0.3975	0.4504	170	641	348	4.86	8.81	6.79	170	200	49	39
job6184_ifna9_ifnar1_ifnar2_mm10_grch38	3	B	C	max	0.513581	0.72708	0.632887	0.56	0.522023	0.1089	0.0313	0.2215	317	1008	576	6.52	10.57	8.43	390	214	29	28
job6184_ifna9_ifnar1_ifnar2_mm10_grch38	4	A	B	max	0.749078	0.859435	0.804149	0.79	0.784468	0.4507	0.4249	0.4796	325	747	448	6.59	9.38	7.58	170	335	56	44
job6184_ifna9_ifnar1_ifnar2_mm10_grch38	4	A	C	max	0.665466	0.852965	0.784044	0.78	0.777467	0.3924	0.5249	0.4466	170	641	349	4.86	8.81	6.8	170	201	47	41
job6184_ifna9_ifnar1_ifnar2_mm10_grch38	4	B	C	max	0.507567	0.723635	0.628719	0.55	0.518305	0.1078	0.0656	0.2212	315	1008	576	6.5	10.57	8.43	391	214	31	26
job6185_ifnab_ifnar1_ifnar2_mm10_grch38	0	A	B	max	0.730258	0.854332	0.801991	0.79	0.780395	0.4724	0.3936	0.473	337	747	460	6.7	9.38	7.67	170	349	64	51
job6185_ifnab_ifnar1_ifnar2_mm10_grch38	0	A	C	max	0.684037	0.862253	0.795815	0.79	0.785243	0.3932	0.5529	0.4666	170	641	345	4.86	8.81	6.77	170	201	46	38
job6185_ifnab_ifnar1_ifnar2_mm10_grch38	0	B	C	max	0.536117	0.742254	0.64781	0.57	0.534489	0.0938	0.0516	0.2275	321	1008	566	6.56	10.57	8.37	381	214	25	25
job6185_ifnab_ifnar1_ifnar2_mm10_grch38	1	A	B	max	0.742875	0.857684	0.805277	0.79	0.783402	0.4897	0.3713	0.4785	329	747	457	6.63	9.38	7.65	170	345	63	49
job6185_ifnab_ifnar1_ifnar2_mm10_grch38	1	A	C	max	0.686069	0.863954	0.798138	0.79	0.786731	0.3971	0.5423	0.4689	170	641	346	4.86	8.81	6.78	170	201	45	39
job6185_ifnab_ifnar1_ifnar2_mm10_grch38	1	B	C	max	0.538296	0.745614	0.652678	0.57	0.534622	0.1001	0.0568	0.2306	318	1008	569	6.53	10.57	8.38	383	217	26	26
job6185_ifnab_ifnar1_ifnar2_mm10_grch38	2	A	B	max	0.731286	0.858211	0.807903	0.79	0.784513	0.4935	0.4266	0.475	339	747	464	6.72	9.38	7.7	170	353	63	48
job6185_ifnab_ifnar1_ifnar2_mm10_grch38	2	A	C	max	0.681416	0.861082	0.794056	0.79	0.784792	0.4001	0.5083	0.4649	170	641	345	4.86	8.81	6.77	170	201	45	35
job6185_ifnab_ifnar1_ifnar2_mm10_grch38	2	B	C	max	0.534149	0.74018	0.647909	0.57	0.534046	0.0928	0.0592	0.2282	322	1008	574	6.57	10.57	8.41	388	214	27	25
job6185_ifnab_ifnar1_ifnar2_mm10_grch38	3	A	B	max	0.730301	0.854611	0.801441	0.79	0.781082	0.4558	0.4537	0.4747	341	747	459	6.73	9.38	7.66	170	352	63	46
job6185_ifnab_ifnar1_ifnar2_mm10_grch38	3	A	C	max	0.682493	0.861384	0.79575	0.79	0.784519	0.3914	0.5502	0.4658	170	641	348	4.86	8.81	6.79	170	201	45	38
job6185_ifnab_ifnar1_ifnar2_mm10_grch38	3	B	C	max	0.537422	0.741037	0.648391	0.57	0.535227	0.0836	0.0568	0.229	325	1008	572	6.59	10.57	8.4	388	215	26	25
job6185_ifnab_ifnar1_ifnar2_mm10_grch38	4	A	B	max	0.759066	0.865297	0.814946	0.79	0.782807	0.4799	0.5613	0.5049	302	747	458	6.38	9.38	7.65	170	303	62	43
job6185_ifnab_ifnar1_ifnar2_mm10_grch38	4	A	C	max	0.682007	0.861552	0.796059	0.79	0.784977	0.3889	0.5248	0.4663	170	641	349	4.86	8.81	6.8	170	201	46	36
job6185_ifnab_ifnar1_ifnar2_mm10_grch38	4	B	C	max	0.531675	0.755543	0.636917	0.52	0.490154	0.1628	0.0201	0.2456	293	1008	492	6.29	10.57	7.89	315	203	12	11
job6186_ifna12_ifnar1_ifnar2_mm10_grch38	0	A	B	max	0.715415	0.861947	0.807153	0.79	0.787249	0.4824	0.4128	0.4537	338	746	443	6.71	9.37	7.54	169	343	64	51
job6186_ifna12_ifnar1_ifnar2_mm10_grch38	0	A	C	max	0.671196	0.856335	0.786366	0.79	0.779843	0.359	0.5524	0.4486	169	640	342	4.85	8.8	6.74	169	201	40	35
job6186_ifna12_ifnar1_ifnar2_mm10_grch38	0	B	C	max	0.510686	0.726731	0.626653	0.55	0.521155	0.0851	0.0527	0.223	312	1008	557	6.47	10.57	8.31	373	208	23	26
job6186_ifna12_ifnar1_ifnar2_mm10_grch38	1	A	B	max	0.711946	0.858443	0.801018	0.79	0.783961	0.4749	0.4147	0.4507	327	746	438	6.61	9.37	7.51	169	339	65	50
job6186_ifna12_ifnar1_ifnar2_mm10_grch38	1	A	C	max	0.670229	0.857406	0.787579	0.79	0.778364	0.3816	0.525	0.4427	168	640	343	4.83	8.8	6.75	168	201	41	38
job6186_ifna12_ifnar1_ifnar2_mm10_grch38	1	B	C	max	0.499019	0.723814	0.622395	0.55	0.513281	0.1287	0.0574	0.2181	301	1008	555	6.37	10.57	8.3	369	209	30	25
job6186_ifna12_ifnar1_ifnar2_mm10_grch38	2	A	B	max	0.71622	0.859561	0.801638	0.79	0.785552	0.4776	0.3966	0.453	325	746	435	6.59	9.37	7.49	169	339	66	49
job6186_ifna12_ifnar1_ifnar2_mm10_grch38	2	A	C	max	0.670658	0.855954	0.786256	0.79	0.779849	0.3799	0.5361	0.4442	169	640	343	4.85	8.8	6.75	169	201	42	37
job6186_ifna12_ifnar1_ifnar2_mm10_grch38	2	B	C	max	0.504374	0.726214	0.624645	0.55	0.516431	0.0783	0.0523	0.2213	304	1008	553	6.4	10.57	8.29	368	209	26	25
job6186_ifna12_ifnar1_ifnar2_mm10_grch38	3	A	B	max	0.710492	0.852017	0.794778	0.78	0.776459	0.4515	0.4097	0.4404	332	746	446	6.65	9.37	7.57	169	347	64	49
job6186_ifna12_ifnar1_ifnar2_mm10_grch38	3	A	C	max	0.666438	0.854936	0.783683	0.78	0.776418	0.3693	0.5304	0.4433	168	640	341	4.83	8.8	6.73	168	201	41	38
job6186_ifna12_ifnar1_ifnar2_mm10_grch38	3	B	C	max	0.503703	0.720442	0.619397	0.55	0.519181	0.1296	0.0307	0.2139	314	1008	558	6.49	10.57	8.32	374	207	25	26
job6186_ifna12_ifnar1_ifnar2_mm10_grch38	4	A	B	max	0.714412	0.85436	0.795189	0.79	0.780795	0.4512	0.4122	0.4474	322	746	436	6.57	9.37	7.49	169	338	66	48
job6186_ifna12_ifnar1_ifnar2_mm10_grch38	4	A	C	max	0.662259	0.852652	0.780898	0.78	0.774558	0.3676	0.5228	0.4353	168	640	342	4.83	8.8	6.74	168	201	42	38
job6186_ifna12_ifnar1_ifnar2_mm10_grch38	4	B	C	max	0.48938	0.716319	0.612105	0.54	0.508031	0.0843	0.0543	0.2136	301	1008	551	6.37	10.57	8.27	366	204	26	25
job6187_ifna13_ifnar1_ifnar2_mm10_grch38	0	A	B	max	0.742542	0.864903	0.814943	0.8	0.790985	0.4909	0.4451	0.4746	344	746	459	6.76	9.37	7.66	169	351	60	49
job6187_ifna13_ifnar1_ifnar2_mm10_grch38	0	A	C	max	0.682754	0.86393	0.798245	0.79	0.788294	0.357	0.5499	0.4655	169	640	348	4.85	8.8	6.79	169	201	44	37
job6187_ifna13_ifnar1_ifnar2_mm10_grch38	0	B	C	max	0.5303	0.738463	0.645106	0.57	0.532322	0.1195	0.0267	0.2263	320	1008	572	6.55	10.57	8.4	385	217	28	26
job6187_ifna13_ifnar1_ifnar2_mm10_grch38	1	A	B	max	0.743823	0.866635	0.815945	0.8	0.791492	0.4818	0.5137	0.4764	344	746	454	6.76	9.37	7.62	169	351	58	48
job6187_ifna13_ifnar1_ifnar2_mm10_grch38	1	A	C	max	0.68146	0.863324	0.797382	0.79	0.786437	0.3654	0.5527	0.4625	169	640	348	4.85	8.8	6.79	169	201	45	37
job6187_ifna13_ifnar1_ifnar2_mm10_grch38	1	B	C	max	0.528214	0.736234	0.643793	0.56	0.531157	0.1031	0.0472	0.2262	321	1008	576	6.56	10.57	8.43	390	217	26	26
job6187_ifna13_ifnar1_ifnar2_mm10_grch38	2	A	B	max	0.737702	0.865783	0.814766	0.8	0.791731	0.4834	0.5238	0.474	345	746	454	6.77	9.37	7.62	169	352	59	47
job6187_ifna13_ifnar1_ifnar2_mm10_grch38	2	A	C	max	0.674081	0.859401	0.791922	0.79	0.783928	0.3837	0.5384	0.4527	169	640	348	4.85	8.8	6.79	169	201	45	39
job6187_ifna13_ifnar1_ifnar2_mm10_grch38	2	B	C	max	0.519419	0.728904	0.634483	0.56	0.526494	0.0782	0.0645	0.2217	322	1008	574	6.57	10.57	8.41	390	215	27	24
job6187_ifna13_ifnar1_ifnar2_mm10_grch38	3	A	B	max	0.738276	0.868049	0.817033	0.8	0.793595	0.4883	0.4848	0.4721	341	746	452	6.73	9.37	7.61	169	349	61	50
job6187_ifna13_ifnar1_ifnar2_mm10_grch38	3	A	C	max	0.676763	0.861149	0.794142	0.79	0.785322	0.3926	0.4502	0.4547	169	640	348	4.85	8.8	6.79	169	201	44	38
job6187_ifna13_ifnar1_ifnar2_mm10_grch38	3	B	C	max	0.515285	0.729798	0.634589	0.56	0.523566	0.1004	0.0632	0.2191	314	1008	571	6.49	10.57	8.4	384	220	30	26
job6187_ifna13_ifnar1_ifnar2_mm10_grch38	4	A	B	max	0.744406	0.863482	0.810639	0.79	0.788943	0.4861	0.4216	0.473	335	746	450	6.68	9.37	7.6	169	345	61	50
job6187_ifna13_ifnar1_ifnar2_mm10_grch38	4	A	C	max	0.676211	0.860633	0.793194	0.79	0.784497	0.3814	0.5477	0.4581	169	640	347	4.85	8.8	6.79	169	201	45	38
job6187_ifna13_ifnar1_ifnar2_mm10_grch38	4	B	C	max	0.520853	0.734069	0.636801	0.56	0.524982	0.1116	0.0588	0.2211	315	1008	563	6.5	10.57	8.35	378	214	29	26
job6188_ifna14_ifnar1_ifnar2_mm10_grch38	0	A	B	max	0.723919	0.850873	0.79301	0.78	0.777722	0.4613	0.3963	0.4574	324	746	448	6.58	9.37	7.58	169	337	61	48
job6188_ifna14_ifnar1_ifnar2_mm10_grch38	0	A	C	max	0.6736	0.859774	0.792015	0.79	0.781007	0.3897	0.5388	0.456	168	640	347	4.83	8.8	6.79	168	201	47	39
job6188_ifna14_ifnar1_ifnar2_mm10_grch38	0	B	C	max	0.510621	0.726966	0.629745	0.56	0.521129	0.1039	0.0359	0.2195	312	1008	566	6.47	10.57	8.37	379	210	28	27
job6188_ifna14_ifnar1_ifnar2_mm10_grch38	1	A	B	max	0.727809	0.851201	0.79214	0.78	0.778938	0.444	0.3909	0.4584	323	746	444	6.57	9.37	7.55	169	338	61	47
job6188_ifna14_ifnar1_ifnar2_mm10_grch38	1	A	C	max	0.673508	0.858543	0.79106	0.79	0.783003	0.3757	0.4731	0.4596	169	640	348	4.85	8.8	6.79	169	199	45	38
job6188_ifna14_ifnar1_ifnar2_mm10_grch38	1	B	C	max	0.514637	0.730791	0.635803	0.56	0.523063	0.0855	0.0531	0.2211	311	1008	571	6.46	10.57	8.4	383	210	29	27
job6188_ifna14_ifnar1_ifnar2_mm10_grch38	2	A	B	max	0.729592	0.854886	0.796732	0.79	0.782017	0.4563	0.349	0.461	320	746	443	6.55	9.37	7.54	169	328	65	46
job6188_ifna14_ifnar1_ifnar2_mm10_grch38	2	A	C	max	0.670521	0.856921	0.788088	0.79	0.781194	0.3972	0.561	0.4568	169	640	346	4.85	8.8	6.78	169	201	44	39
job6188_ifna14_ifnar1_ifnar2_mm10_grch38	2	B	C	max	0.508927	0.727965	0.629517	0.55	0.517359	0.1118	0.05	0.2193	308	1008	562	6.44	10.57	8.34	376	210	28	27
job6188_ifna14_ifnar1_ifnar2_mm10_grch38	3	A	B	max	0.726357	0.854691	0.796141	0.79	0.780744	0.4596	0.4046	0.462	324	746	442	6.58	9.37	7.54	169	338	66	47
job6188_ifna14_ifnar1_ifnar2_mm10_grch38	3	A	C	max	0.671427	0.858645	0.789637	0.79	0.779745	0.3804	0.5285	0.4544	168	640	345	4.83	8.8	6.77	168	201	45	37
job6188_ifna14_ifnar1_ifnar2_mm10_grch38	3	B	C	max	0.508711	0.726905	0.628792	0.55	0.518768	0.0985	0.0533	0.2202	309	1008	563	6.45	10.57	8.35	377	211	28	25
job6188_ifna14_ifnar1_ifnar2_mm10_grch38	4	A	B	max	0.724919	0.850316	0.793689	0.78	0.778012	0.464	0.38	0.4573	322	746	450	6.57	9.37	7.6	169	340	60	49
job6188_ifna14_ifnar1_ifnar2_mm10_grch38	4	A	C	max	0.669885	0.856264	0.787752	0.79	0.781101	0.4028	0.5325	0.448	169	640	347	4.85	8.8	6.79	169	201	45	41
job6188_ifna14_ifnar1_ifnar2_mm10_grch38	4	B	C	max	0.505473	0.725397	0.628375	0.55	0.516678	0.0836	0.0665	0.218	308	1008	568	6.44	10.57	8.38	383	209	27	24
job6189_ifna15_ifnar1_ifnar2_mm10_grch38	0	A	B	max	0.731391	0.850097	0.797009	0.78	0.771656	0.4545	0.3878	0.457	352	747	463	6.83	9.38	7.69	169	358	62	50
job6189_ifna15_ifnar1_ifnar2_mm10_grch38	0	A	C	max	0.67274	0.858179	0.789288	0.78	0.775768	0.3654	0.5363	0.4512	167	641	343	4.82	8.81	6.75	168	201	40	36
job6189_ifna15_ifnar1_ifnar2_mm10_grch38	0	B	C	max	0.532129	0.73192	0.641405	0.57	0.537708	0.0889	0.0675	0.2254	335	1008	584	6.68	10.57	8.48	397	220	27	25
job6189_ifna15_ifnar1_ifnar2_mm10_grch38	1	A	B	max	0.726415	0.840334	0.784544	0.78	0.76665	0.4262	0.3936	0.4517	344	747	461	6.76	9.38	7.67	169	353	60	49
job6189_ifna15_ifnar1_ifnar2_mm10_grch38	1	A	C	max	0.663714	0.852217	0.781737	0.78	0.7725	0.3871	0.5134	0.4447	168	641	344	4.83	8.81	6.76	169	201	42	37
job6189_ifna15_ifnar1_ifnar2_mm10_grch38	1	B	C	max	0.517561	0.723523	0.62962	0.56	0.528367	0.1108	0.0683	0.2188	329	1008	578	6.63	10.57	8.44	391	219	27	27
job6189_ifna15_ifnar1_ifnar2_mm10_grch38	2	A	B	max	0.722321	0.842158	0.787372	0.78	0.76852	0.4536	0.3923	0.4525	348	747	463	6.79	9.38	7.69	169	358	63	52
job6189_ifna15_ifnar1_ifnar2_mm10_grch38	2	A	C	max	0.663629	0.852149	0.781648	0.78	0.772529	0.3948	0.5225	0.4459	168	641	344	4.83	8.81	6.76	169	201	43	37
job6189_ifna15_ifnar1_ifnar2_mm10_grch38	2	B	C	max	0.514671	0.719904	0.62778	0.56	0.528776	0.0948	0.0399	0.2199	331	1008	585	6.65	10.57	8.48	397	219	26	24
job6189_ifna15_ifnar1_ifnar2_mm10_grch38	3	A	B	max	0.729659	0.843745	0.787917	0.78	0.769873	0.4478	0.3784	0.4563	346	747	460	6.78	9.38	7.67	169	349	64	50
job6189_ifna15_ifnar1_ifnar2_mm10_grch38	3	A	C	max	0.660935	0.847708	0.777094	0.78	0.773196	0.3844	0.5385	0.4467	170	641	345	4.86	8.81	6.77	170	201	40	37
job6189_ifna15_ifnar1_ifnar2_mm10_grch38	3	B	C	max	0.522025	0.725485	0.631957	0.56	0.528917	0.088	0.0664	0.221	332	1008	578	6.65	10.57	8.44	391	216	29	25
job6189_ifna15_ifnar1_ifnar2_mm10_grch38	4	A	B	max	0.726347	0.843278	0.787653	0.78	0.769779	0.4492	0.3944	0.4525	344	747	462	6.76	9.38	7.68	169	351	62	52
job6189_ifna15_ifnar1_ifnar2_mm10_grch38	4	A	C	max	0.662692	0.852265	0.781435	0.78	0.773048	0.375	0.5284	0.4437	168	641	344	4.83	8.81	6.76	169	201	41	37
job6189_ifna15_ifnar1_ifnar2_mm10_grch38	4	B	C	max	0.517107	0.722693	0.628956	0.56	0.526838	0.0936	0.0664	0.219	330	1008	579	6.64	10.57	8.45	392	218	26	25
job618_wnt3_fzd5_lrp6_mm10_grch38	0	A	B	max	0.158622	0.693828	0.314207	0.42	0.30771	0.2358	0.0385	0.181	82	940	145	3.24	10.28	4.48	30	115	20	34
job618_wnt3_fzd5_lrp6_mm10_grch38	0	A	C	max	0	0	0	0.49	0.353685	0.2975	0.0153	0.0146	6	1700	0	1.04	12.96	1.04	0	0	0	0
job618_wnt3_fzd5_lrp6_mm10_grch38	0	B	C	max	0	0	0	0.23	0.194598	0.0411	0.0085	0	0	1930	0	1.04	13.6	1.04	0	0	0	0
job618_wnt3_fzd5_lrp6_mm10_grch38	1	A	B	max	0.133951	0.685394	0.305963	0.43	0.310909	0.1752	0.0449	0.1663	70	940	145	2.92	10.28	4.48	30	115	19	29
job618_wnt3_fzd5_lrp6_mm10_grch38	1	A	C	max	0	0	0	0.49	0.360361	0.3634	0.0105	0.02	6	1700	0	1.04	12.96	1.04	0	0	0	0
job618_wnt3_fzd5_lrp6_mm10_grch38	1	B	C	max	0	0	0	0.24	0.199878	0.0741	0.0087	0	0	1930	0	1.04	13.6	1.04	0	0	0	0
job618_wnt3_fzd5_lrp6_mm10_grch38	2	A	B	max	0.143104	0.689861	0.302996	0.41	0.297015	0.1257	0.0624	0.188	74	940	142	3.03	10.28	4.43	27	115	16	27
job618_wnt3_fzd5_lrp6_mm10_grch38	2	A	C	max	0	0	0	0.49	0.354926	0.3463	0.0106	0.0155	5	1700	0	1.04	12.96	1.04	0	0	0	0
job618_wnt3_fzd5_lrp6_mm10_grch38	2	B	C	max	0	0	0	0.25	0.208343	0.1768	0.0092	0	0	1930	0	1.04	13.6	1.04	0	0	0	0
job618_wnt3_fzd5_lrp6_mm10_grch38	3	A	B	max	0.137978	0.696663	0.32116	0.44	0.316352	0.1909	0.0267	0.1643	72	940	150	2.97	10.28	4.56	34	116	19	34
job618_wnt3_fzd5_lrp6_mm10_grch38	3	A	C	max	0	0	0	0.49	0.352088	0.3386	0.0109	0.0141	5	1700	0	1.04	12.96	1.04	0	0	0	0
job618_wnt3_fzd5_lrp6_mm10_grch38	3	B	C	max	0	0	0	0.25	0.20911	0.1708	0.0091	0	0	1930	0	1.04	13.6	1.04	0	0	0	0
job618_wnt3_fzd5_lrp6_mm10_grch38	4	A	B	max	0.135612	0.690044	0.316688	0.44	0.318343	0.221	0.0275	0.1623	70	940	151	2.92	10.28	4.58	36	115	21	35
job618_wnt3_fzd5_lrp6_mm10_grch38	4	A	C	max	0	0	0	0.48	0.34744	0.278	0.0136	0.0104	5	1700	0	1.04	12.96	1.04	0	0	0	0
job618_wnt3_fzd5_lrp6_mm10_grch38	4	B	C	max	0	0	0	0.23	0.196404	0.0668	0.0086	0	0	1930	0	1.04	13.6	1.04	0	0	0	0
job6190_ifnk_ifnar1_ifnar2_mm10_mm10	0	A	B	max	0.736271	0.879618	0.845444	0.82	0.81522	0.3973	0.2642	0.4849	353	789	539	6.84	9.59	8.2	180	371	61	53
job6190_ifnk_ifnar1_ifnar2_mm10_mm10	0	A	C	max	0.748316	0.887303	0.831018	0.83	0.820465	0.4734	0.6326	0.5217	216	712	386	5.46	9.19	7.11	180	217	48	52
job6190_ifnk_ifnar1_ifnar2_mm10_mm10	0	B	C	max	0.607133	0.790534	0.694375	0.59	0.562335	0.0785	0.0699	0.2937	363	1103	589	6.92	10.95	8.51	394	212	20	18
job6190_ifnk_ifnar1_ifnar2_mm10_mm10	1	A	B	max	0.740637	0.882014	0.848625	0.82	0.817663	0.4028	0.3401	0.4884	353	789	540	6.84	9.59	8.2	180	372	63	50
job6190_ifnk_ifnar1_ifnar2_mm10_mm10	1	A	C	max	0.7513	0.88849	0.831493	0.83	0.82084	0.4845	0.6361	0.5236	216	712	386	5.46	9.19	7.11	180	217	48	52
job6190_ifnk_ifnar1_ifnar2_mm10_mm10	1	B	C	max	0.611313	0.793461	0.697399	0.59	0.563731	0.0736	0.0811	0.2972	362	1103	585	6.91	10.95	8.48	390	212	20	18
job6190_ifnk_ifnar1_ifnar2_mm10_mm10	2	A	B	max	0.742495	0.880003	0.845488	0.82	0.815233	0.3922	0.3085	0.4882	354	789	536	6.85	9.59	8.18	180	366	59	46
job6190_ifnk_ifnar1_ifnar2_mm10_mm10	2	A	C	max	0.744331	0.885116	0.8282	0.83	0.818384	0.4727	0.6289	0.5168	215	712	386	5.45	9.19	7.11	180	217	47	52
job6190_ifnk_ifnar1_ifnar2_mm10_mm10	2	B	C	max	0.609804	0.792137	0.700776	0.58	0.559081	0.0938	0.0562	0.2911	352	1103	583	6.83	10.95	8.47	387	212	22	20
job6190_ifnk_ifnar1_ifnar2_mm10_mm10	3	A	B	max	0.740687	0.879758	0.844866	0.82	0.815682	0.4024	0.3107	0.4884	354	789	535	6.85	9.59	8.17	180	365	62	50
job6190_ifnk_ifnar1_ifnar2_mm10_mm10	3	A	C	max	0.747613	0.886964	0.829737	0.83	0.81994	0.4613	0.6273	0.5208	215	712	386	5.45	9.19	7.11	180	215	47	52
job6190_ifnk_ifnar1_ifnar2_mm10_mm10	3	B	C	max	0.608168	0.790851	0.698167	0.58	0.558956	0.0936	0.0429	0.2926	354	1103	583	6.85	10.95	8.47	389	211	22	19
job6190_ifnk_ifnar1_ifnar2_mm10_mm10	4	A	B	max	0.742143	0.879886	0.845624	0.82	0.815688	0.3984	0.3463	0.4884	353	789	538	6.84	9.59	8.19	180	366	64	49
job6190_ifnk_ifnar1_ifnar2_mm10_mm10	4	A	C	max	0.74581	0.886502	0.828617	0.83	0.81912	0.4707	0.6226	0.5211	213	712	385	5.43	9.19	7.1	180	214	47	52
job6190_ifnk_ifnar1_ifnar2_mm10_mm10	4	B	C	max	0.609605	0.791871	0.699953	0.58	0.558633	0.1071	0.0558	0.2952	352	1103	581	6.83	10.95	8.46	387	209	22	20
job6191_ifna21_ifnar1_ifnar2_grch38_grch38	0	A	B	max	0.735649	0.873743	0.823355	0.8	0.797805	0.4956	0.5208	0.483	329	746	441	6.63	9.37	7.53	169	347	64	45
job6191_ifna21_ifnar1_ifnar2_grch38_grch38	0	A	C	max	0.698101	0.867781	0.805601	0.79	0.787953	0.4015	0.5664	0.4793	168	640	346	4.83	8.8	6.78	168	202	42	38
job6191_ifna21_ifnar1_ifnar2_grch38_grch38	0	B	C	max	0.559354	0.755631	0.671362	0.57	0.544503	0.1183	0.0842	0.2606	323	1008	585	6.57	10.57	8.48	394	222	31	26
job6191_ifna21_ifnar1_ifnar2_grch38_grch38	1	A	B	max	0.737826	0.868883	0.817656	0.79	0.791233	0.4732	0.4685	0.4713	327	746	446	6.61	9.37	7.57	169	347	58	44
job6191_ifna21_ifnar1_ifnar2_grch38_grch38	1	A	C	max	0.689792	0.865197	0.800956	0.79	0.783577	0.376	0.5631	0.4721	167	640	345	4.82	8.8	6.77	167	202	43	37
job6191_ifna21_ifnar1_ifnar2_grch38_grch38	1	B	C	max	0.552009	0.750038	0.663978	0.57	0.542028	0.1019	0.0771	0.2513	326	1008	585	6.6	10.57	8.48	395	218	27	24
job6191_ifna21_ifnar1_ifnar2_grch38_grch38	2	A	B	max	0.729625	0.872922	0.822256	0.8	0.797374	0.5073	0.5892	0.4801	333	746	441	6.66	9.37	7.53	169	348	62	44
job6191_ifna21_ifnar1_ifnar2_grch38_grch38	2	A	C	max	0.695522	0.866406	0.803362	0.79	0.786987	0.3893	0.5406	0.4756	168	640	345	4.83	8.8	6.77	168	202	42	39
job6191_ifna21_ifnar1_ifnar2_grch38_grch38	2	B	C	max	0.553811	0.748473	0.66321	0.57	0.543713	0.1242	0.0482	0.256	329	1008	586	6.63	10.57	8.49	396	220	31	28
job6191_ifna21_ifnar1_ifnar2_grch38_grch38	3	A	B	max	0.730825	0.874798	0.824957	0.8	0.798552	0.4899	0.4789	0.4811	331	746	442	6.65	9.37	7.54	169	341	58	44
job6191_ifna21_ifnar1_ifnar2_grch38_grch38	3	A	C	max	0.694648	0.8661	0.802897	0.79	0.786324	0.3839	0.5517	0.4731	168	640	345	4.83	8.8	6.77	168	202	42	37
job6191_ifna21_ifnar1_ifnar2_grch38_grch38	3	B	C	max	0.554468	0.754249	0.669237	0.57	0.540758	0.116	0.0821	0.2571	319	1008	584	6.54	10.57	8.48	392	220	29	25
job6191_ifna21_ifnar1_ifnar2_grch38_grch38	4	A	B	max	0.729415	0.872804	0.82161	0.8	0.797746	0.4914	0.4873	0.4801	330	746	440	6.64	9.37	7.52	169	343	59	45
job6191_ifna21_ifnar1_ifnar2_grch38_grch38	4	A	C	max	0.694952	0.865051	0.80255	0.79	0.788462	0.4089	0.5679	0.479	169	640	347	4.85	8.8	6.79	169	201	41	38
job6191_ifna21_ifnar1_ifnar2_grch38_grch38	4	B	C	max	0.553946	0.753927	0.667323	0.57	0.54043	0.1309	0.0766	0.2579	319	1008	579	6.54	10.57	8.45	388	220	33	32
job619_wnt3_fzd3_lrp6_mm10_grch38	0	A	B	max	0	0	0	0.1	0.094782	0	0	0	6	846	0	1.04	9.86	1.04	0	0	0	0
job619_wnt3_fzd3_lrp6_mm10_grch38	0	A	C	max	0	0	0	0.5	0.366737	0.3471	0.015	0.0171	6	1700	0	1.04	12.96	1.04	0	0	0	0
job619_wnt3_fzd3_lrp6_mm10_grch38	0	B	C	max	0	0	0	0.2	0.180145	0.1286	0.0088	0	0	1836	0	1.04	13.34	1.04	0	0	0	0
job619_wnt3_fzd3_lrp6_mm10_grch38	1	A	B	max	0	0	0	0.1	0.094613	0	0	0	6	846	0	1.04	9.86	1.04	0	0	0	0
job619_wnt3_fzd3_lrp6_mm10_grch38	1	A	C	max	0	0	0	0.51	0.373879	0.2902	0.0112	0.0118	6	1700	0	1.04	12.96	1.04	0	0	0	0
job619_wnt3_fzd3_lrp6_mm10_grch38	1	B	C	max	0	0	0	0.2	0.178965	0.0539	0.0089	0	0	1836	0	1.04	13.34	1.04	0	0	0	0
job619_wnt3_fzd3_lrp6_mm10_grch38	2	A	B	max	0	0	0	0.11	0.096458	0.0833	0.009	0	6	846	0	1.04	9.86	1.04	0	0	0	0
job619_wnt3_fzd3_lrp6_mm10_grch38	2	A	C	max	0	0	0	0.5	0.367413	0.3356	0.0105	0.0069	6	1700	0	1.04	12.96	1.04	0	0	0	0
job619_wnt3_fzd3_lrp6_mm10_grch38	2	B	C	max	0	0	0	0.21	0.181848	0.0636	0.0089	0	0	1836	0	1.04	13.34	1.04	0	0	0	0
job619_wnt3_fzd3_lrp6_mm10_grch38	3	A	B	max	0	0	0	0.1	0.094581	0	0	0	6	846	0	1.04	9.86	1.04	0	0	0	0
job619_wnt3_fzd3_lrp6_mm10_grch38	3	A	C	max	0	0	0	0.48	0.351031	0.3478	0.0133	0	6	1700	0	1.04	12.96	1.04	0	0	0	0
job619_wnt3_fzd3_lrp6_mm10_grch38	3	B	C	max	0	0	0	0.21	0.181963	0.1313	0.0089	0	0	1836	0	1.04	13.34	1.04	0	0	0	0
job619_wnt3_fzd3_lrp6_mm10_grch38	4	A	B	max	0	0	0	0.1	0.091113	0	0	0	6	846	0	1.04	9.86	1.04	0	0	0	0
job619_wnt3_fzd3_lrp6_mm10_grch38	4	A	C	max	0	0	0	0.49	0.354822	0.3445	0.0117	0.0139	6	1700	0	1.04	12.96	1.04	0	0	0	0
job619_wnt3_fzd3_lrp6_mm10_grch38	4	B	C	max	0	0	0	0.2	0.177825	0.0638	0.0086	0	0	1836	0	1.04	13.34	1.04	0	0	0	0
job61_wnt5a_fzd9_mm10_grch38	0	A	B	max	0.302202	0.75296	0.365784	0.37	0.261418	0.3351	0.0309	0.322	122	951	137	4.09	10.33	4.35	21	122	15	31
job61_wnt5a_fzd9_mm10_grch38	1	A	B	max	0.316385	0.754235	0.371061	0.37	0.261399	0.3248	0.0317	0.3273	124	951	137	4.12	10.33	4.35	21	124	15	28
job61_wnt5a_fzd9_mm10_grch38	2	A	B	max	0.292638	0.741571	0.354507	0.36	0.252502	0.3499	0.0208	0.3126	122	951	136	4.09	10.33	4.33	20	122	15	29
job61_wnt5a_fzd9_mm10_grch38	3	A	B	max	0.295124	0.741874	0.353039	0.35	0.246565	0.3589	0.0256	0.3151	122	951	137	4.09	10.33	4.35	21	122	15	29
job61_wnt5a_fzd9_mm10_grch38	4	A	B	max	0.292729	0.750485	0.370949	0.26	0.235998	0.2671	0.0178	0.3235	121	951	137	4.07	10.33	4.35	21	121	16	32
job6203_ifna10_ifnar1_ifnar2_grch38_mm10	0	A	B	max	0.755742	0.870662	0.816288	0.8	0.791577	0.3922	0.3907	0.4942	312	779	452	6.47	9.54	7.61	168	316	48	45
job6203_ifna10_ifnar1_ifnar2_grch38_mm10	0	A	C	max	0.677299	0.862259	0.792893	0.79	0.781495	0.3727	0.3106	0.4863	214	702	369	5.44	9.14	6.97	167	214	50	51
job6203_ifna10_ifnar1_ifnar2_grch38_mm10	0	B	C	max	0.541646	0.770471	0.631005	0.53	0.504647	0.0924	0.0175	0.2629	304	1103	471	6.4	10.95	7.74	305	208	0	0
job6203_ifna10_ifnar1_ifnar2_grch38_mm10	1	A	B	max	0.75358	0.868651	0.813595	0.8	0.790271	0.3872	0.4192	0.4912	311	779	452	6.46	9.54	7.61	168	314	48	45
job6203_ifna10_ifnar1_ifnar2_grch38_mm10	1	A	C	max	0.671082	0.856222	0.785019	0.79	0.776349	0.3181	0.1479	0.4819	214	702	370	5.44	9.14	6.98	167	214	50	51
job6203_ifna10_ifnar1_ifnar2_grch38_mm10	1	B	C	max	0.529435	0.762339	0.620667	0.53	0.500197	0.1176	0.0153	0.259	303	1103	472	6.39	10.95	7.75	308	208	0	0
job6203_ifna10_ifnar1_ifnar2_grch38_mm10	2	A	B	max	0.757281	0.87018	0.815785	0.8	0.790155	0.3989	0.3505	0.4951	312	779	454	6.47	9.54	7.62	168	315	48	45
job6203_ifna10_ifnar1_ifnar2_grch38_mm10	2	A	C	max	0.669479	0.856421	0.7847	0.78	0.775685	0.3756	0.4897	0.4805	214	702	370	5.44	9.14	6.98	167	214	49	49
job6203_ifna10_ifnar1_ifnar2_grch38_mm10	2	B	C	max	0.526171	0.759947	0.615921	0.53	0.498219	0.0861	0.0139	0.2582	303	1103	468	6.39	10.95	7.72	304	208	0	0
job6203_ifna10_ifnar1_ifnar2_grch38_mm10	3	A	B	max	0.757123	0.8696	0.81492	0.8	0.791968	0.4042	0.4017	0.4923	314	779	452	6.49	9.54	7.61	168	316	49	45
job6203_ifna10_ifnar1_ifnar2_grch38_mm10	3	A	C	max	0.676048	0.86268	0.793412	0.79	0.78157	0.3631	0.2715	0.487	213	702	369	5.43	9.14	6.97	167	213	50	50
job6203_ifna10_ifnar1_ifnar2_grch38_mm10	3	B	C	max	0.542828	0.770529	0.631719	0.53	0.505908	0.0952	0.0176	0.264	305	1103	472	6.41	10.95	7.75	308	206	0	0
job6203_ifna10_ifnar1_ifnar2_grch38_mm10	4	A	B	max	0.751966	0.870776	0.816147	0.8	0.791006	0.3853	0.3052	0.4915	314	779	452	6.49	9.54	7.61	167	316	48	48
job6203_ifna10_ifnar1_ifnar2_grch38_mm10	4	A	C	max	0.667276	0.857348	0.785616	0.79	0.776832	0.3775	0.4834	0.4815	213	702	368	5.43	9.14	6.96	167	213	49	50
job6203_ifna10_ifnar1_ifnar2_grch38_mm10	4	B	C	max	0.529201	0.762179	0.618803	0.53	0.499656	0.1071	0.0216	0.2568	303	1103	468	6.39	10.95	7.72	305	206	0	0
job6204_ifna13_ifnar1_ifnar2_grch38_mm10	0	A	B	max	0.803198	0.893321	0.847701	0.8	0.797269	0.4106	0.3239	0.5307	311	779	458	6.46	9.54	7.65	169	314	51	42
job6204_ifna13_ifnar1_ifnar2_grch38_mm10	0	A	C	max	0.675687	0.846734	0.776122	0.78	0.771208	0.4107	0.4358	0.4628	223	702	377	5.55	9.14	7.04	168	224	54	55
job6204_ifna13_ifnar1_ifnar2_grch38_mm10	0	B	C	max	0.544525	0.771653	0.639527	0.52	0.499482	0.1774	0.0547	0.2796	305	1103	484	6.41	10.95	7.83	305	218	19	9
job6204_ifna13_ifnar1_ifnar2_grch38_mm10	1	A	B	max	0.798644	0.891247	0.84434	0.8	0.795114	0.382	0.3521	0.5267	310	779	457	6.45	9.54	7.65	169	314	52	44
job6204_ifna13_ifnar1_ifnar2_grch38_mm10	1	A	C	max	0.671038	0.842191	0.770021	0.78	0.766378	0.4135	0.3824	0.4561	222	702	377	5.54	9.14	7.04	168	223	54	55
job6204_ifna13_ifnar1_ifnar2_grch38_mm10	1	B	C	max	0.540512	0.769336	0.631375	0.52	0.495205	0.1488	0.1202	0.2749	304	1103	475	6.4	10.95	7.77	305	218	20	10
job6204_ifna13_ifnar1_ifnar2_grch38_mm10	2	A	B	max	0.79353	0.88762	0.839878	0.8	0.794645	0.3951	0.2663	0.5241	311	779	458	6.46	9.54	7.65	169	313	52	43
job6204_ifna13_ifnar1_ifnar2_grch38_mm10	2	A	C	max	0.671606	0.843009	0.770927	0.78	0.768249	0.4124	0.3771	0.4581	223	702	377	5.55	9.14	7.04	168	224	56	57
job6204_ifna13_ifnar1_ifnar2_grch38_mm10	2	B	C	max	0.540673	0.769514	0.63647	0.52	0.497381	0.1899	0.0651	0.276	304	1103	484	6.4	10.95	7.83	304	219	20	10
job6204_ifna13_ifnar1_ifnar2_grch38_mm10	3	A	B	max	0.798152	0.891086	0.844251	0.8	0.794153	0.3995	0.2793	0.5253	310	779	458	6.45	9.54	7.65	169	314	52	42
job6204_ifna13_ifnar1_ifnar2_grch38_mm10	3	A	C	max	0.670264	0.841526	0.769234	0.78	0.766813	0.4097	0.3859	0.4578	223	702	377	5.55	9.14	7.04	168	224	57	58
job6204_ifna13_ifnar1_ifnar2_grch38_mm10	3	B	C	max	0.531983	0.769396	0.637295	0.52	0.493974	0.2393	0.0438	0.2739	304	1103	485	6.4	10.95	7.84	304	219	20	10
job6204_ifna13_ifnar1_ifnar2_grch38_mm10	4	A	B	max	0.795007	0.88964	0.842367	0.8	0.793216	0.384	0.2899	0.5245	309	779	459	6.45	9.54	7.66	169	313	51	42
job6204_ifna13_ifnar1_ifnar2_grch38_mm10	4	A	C	max	0.655245	0.839419	0.766192	0.78	0.764892	0.4301	0.3913	0.4493	223	702	377	5.55	9.14	7.04	168	223	57	58
job6204_ifna13_ifnar1_ifnar2_grch38_mm10	4	B	C	max	0.523405	0.756821	0.619631	0.52	0.490017	0.19	0.0739	0.2668	304	1103	482	6.4	10.95	7.82	304	216	20	10
job6205_ifna14_ifnar1_ifnar2_grch38_mm10	0	A	B	max	0.752645	0.882965	0.842151	0.8	0.800817	0.2986	0.1842	0.4912	334	779	492	6.67	9.54	7.89	167	340	40	39
job6205_ifna14_ifnar1_ifnar2_grch38_mm10	0	A	C	max	0.697174	0.867217	0.800711	0.79	0.784396	0.3943	0.4963	0.4987	213	702	371	5.43	9.14	6.99	167	213	46	54
job6205_ifna14_ifnar1_ifnar2_grch38_mm10	0	B	C	max	0.557973	0.780094	0.662115	0.56	0.528174	0.0867	0.0357	0.2721	326	1103	512	6.6	10.95	8.02	364	210	12	11
job6205_ifna14_ifnar1_ifnar2_grch38_mm10	1	A	B	max	0.758595	0.88291	0.839642	0.8	0.80166	0.3206	0.133	0.4952	329	779	481	6.63	9.54	7.81	167	337	43	41
job6205_ifna14_ifnar1_ifnar2_grch38_mm10	1	A	C	max	0.698313	0.869035	0.80327	0.79	0.786657	0.4117	0.4775	0.4995	213	702	371	5.43	9.14	6.99	167	213	47	54
job6205_ifna14_ifnar1_ifnar2_grch38_mm10	1	B	C	max	0.560718	0.780765	0.664572	0.56	0.527532	0.0943	0.0333	0.2721	319	1103	544	6.54	10.95	8.23	360	210	11	10
job6205_ifna14_ifnar1_ifnar2_grch38_mm10	2	A	B	max	0.753085	0.881879	0.839515	0.8	0.800486	0.314	0.1714	0.4908	330	779	487	6.64	9.54	7.85	167	341	40	39
job6205_ifna14_ifnar1_ifnar2_grch38_mm10	2	A	C	max	0.694713	0.865152	0.798028	0.79	0.782998	0.3817	0.4616	0.4951	214	702	372	5.44	9.14	7	167	214	49	52
job6205_ifna14_ifnar1_ifnar2_grch38_mm10	2	B	C	max	0.549263	0.778434	0.659578	0.55	0.524427	0.1002	0.033	0.2675	322	1103	511	6.57	10.95	8.02	363	211	11	13
job6205_ifna14_ifnar1_ifnar2_grch38_mm10	3	A	B	max	0.752228	0.882668	0.839412	0.81	0.803561	0.3149	0.1445	0.4897	329	779	481	6.63	9.54	7.81	168	340	41	40
job6205_ifna14_ifnar1_ifnar2_grch38_mm10	3	A	C	max	0.694757	0.867039	0.800061	0.79	0.785313	0.389	0.4804	0.497	213	702	371	5.43	9.14	6.99	167	213	46	53
job6205_ifna14_ifnar1_ifnar2_grch38_mm10	3	B	C	max	0.549977	0.777257	0.652479	0.55	0.522468	0.0778	0.0342	0.2698	321	1103	541	6.56	10.95	8.21	360	210	11	10
job6205_ifna14_ifnar1_ifnar2_grch38_mm10	4	A	B	max	0.757943	0.881059	0.837035	0.81	0.802902	0.2686	0.0899	0.4945	329	779	479	6.63	9.54	7.8	168	336	40	39
job6205_ifna14_ifnar1_ifnar2_grch38_mm10	4	A	C	max	0.698446	0.867884	0.801371	0.79	0.786366	0.3899	0.4657	0.4969	212	702	371	5.42	9.14	6.99	167	213	48	55
job6205_ifna14_ifnar1_ifnar2_grch38_mm10	4	B	C	max	0.556957	0.779464	0.657886	0.55	0.52404	0.0695	0.0306	0.2738	319	1103	534	6.54	10.95	8.17	351	208	7	5
job6206_ifna16_ifnar1_ifnar2_grch38_mm10	0	A	B	max	0.731775	0.867694	0.82718	0.79	0.788644	0.3193	0.0837	0.4672	343	779	511	6.75	9.54	8.02	168	348	46	46
job6206_ifna16_ifnar1_ifnar2_grch38_mm10	0	A	C	max	0.686176	0.850536	0.773006	0.78	0.768061	0.3116	0.3573	0.4676	214	702	372	5.44	9.14	7	167	214	46	46
job6206_ifna16_ifnar1_ifnar2_grch38_mm10	0	B	C	max	0.533791	0.756184	0.634464	0.55	0.521087	0.1189	0.0153	0.2502	335	1103	556	6.68	10.95	8.3	374	209	17	13
job6206_ifna16_ifnar1_ifnar2_grch38_mm10	1	A	B	max	0.733681	0.870155	0.828969	0.79	0.787761	0.3311	0.1826	0.4688	343	779	506	6.75	9.54	7.98	167	349	42	42
job6206_ifna16_ifnar1_ifnar2_grch38_mm10	1	A	C	max	0.688602	0.852199	0.775121	0.78	0.768824	0.3465	0.3789	0.4709	214	702	372	5.44	9.14	7	167	214	48	48
job6206_ifna16_ifnar1_ifnar2_grch38_mm10	1	B	C	max	0.534664	0.756884	0.639286	0.55	0.520376	0.0598	0.0305	0.2549	328	1103	555	6.62	10.95	8.3	372	207	15	12
job6206_ifna16_ifnar1_ifnar2_grch38_mm10	2	A	B	max	0.735416	0.868428	0.827119	0.8	0.789356	0.3178	0.1401	0.4704	339	779	506	6.72	9.54	7.98	167	345	45	44
job6206_ifna16_ifnar1_ifnar2_grch38_mm10	2	A	C	max	0.688617	0.852045	0.774216	0.78	0.769018	0.3168	0.3731	0.4698	214	702	372	5.44	9.14	7	167	214	47	48
job6206_ifna16_ifnar1_ifnar2_grch38_mm10	2	B	C	max	0.531662	0.756732	0.634286	0.55	0.518872	0.0762	0.0338	0.2511	330	1103	552	6.64	10.95	8.28	370	208	15	13
job6206_ifna16_ifnar1_ifnar2_grch38_mm10	3	A	B	max	0.730964	0.868804	0.827363	0.79	0.786996	0.3116	0.1579	0.4672	340	779	507	6.73	9.54	7.99	167	346	42	41
job6206_ifna16_ifnar1_ifnar2_grch38_mm10	3	A	C	max	0.684436	0.849357	0.772992	0.78	0.767687	0.3147	0.3781	0.469	214	702	372	5.44	9.14	7	167	214	49	49
job6206_ifna16_ifnar1_ifnar2_grch38_mm10	3	B	C	max	0.528539	0.753915	0.632883	0.55	0.516646	0.0992	0.0314	0.2501	326	1103	549	6.6	10.95	8.26	368	207	14	14
job6206_ifna16_ifnar1_ifnar2_grch38_mm10	4	A	B	max	0.734396	0.867765	0.827125	0.79	0.787689	0.3092	0.1719	0.4679	340	779	510	6.73	9.54	8.01	168	346	45	44
job6206_ifna16_ifnar1_ifnar2_grch38_mm10	4	A	C	max	0.684167	0.848997	0.773898	0.78	0.767785	0.3133	0.3612	0.4694	213	702	372	5.43	9.14	7	167	213	47	46
job6206_ifna16_ifnar1_ifnar2_grch38_mm10	4	B	C	max	0.530665	0.759198	0.632326	0.55	0.517982	0.0884	0.0303	0.2518	331	1103	551	6.65	10.95	8.27	370	205	15	12
job6207_ifna21_ifnar1_ifnar2_grch38_mm10	0	A	B	max	0.77015	0.869932	0.819579	0.8	0.792662	0.3598	0.3456	0.5004	324	779	467	6.58	9.54	7.72	168	334	53	42
job6207_ifna21_ifnar1_ifnar2_grch38_mm10	0	A	C	max	0.686087	0.864698	0.797353	0.79	0.784318	0.2866	0.2543	0.4683	214	702	372	5.44	9.14	7	167	214	42	49
job6207_ifna21_ifnar1_ifnar2_grch38_mm10	0	B	C	max	0.563379	0.780074	0.655544	0.55	0.521455	0.1567	0.0211	0.2778	313	1103	499	6.48	10.95	7.94	328	209	5	3
job6207_ifna21_ifnar1_ifnar2_grch38_mm10	1	A	B	max	0.769435	0.870811	0.821754	0.8	0.793789	0.354	0.2106	0.4997	326	779	469	6.6	9.54	7.73	169	335	53	42
job6207_ifna21_ifnar1_ifnar2_grch38_mm10	1	A	C	max	0.694211	0.863794	0.796126	0.79	0.783855	0.3369	0.3509	0.4746	213	702	371	5.43	9.14	6.99	167	213	42	47
job6207_ifna21_ifnar1_ifnar2_grch38_mm10	1	B	C	max	0.563091	0.778175	0.654759	0.55	0.521865	0.1915	0.0189	0.2828	316	1103	503	6.51	10.95	7.96	331	208	4	4
job6207_ifna21_ifnar1_ifnar2_grch38_mm10	2	A	B	max	0.773579	0.871312	0.823962	0.8	0.791291	0.3621	0.2374	0.5013	319	779	477	6.54	9.54	7.79	169	332	54	43
job6207_ifna21_ifnar1_ifnar2_grch38_mm10	2	A	C	max	0.691454	0.865636	0.798932	0.79	0.785365	0.3182	0.431	0.4715	214	702	372	5.44	9.14	7	167	214	44	47
job6207_ifna21_ifnar1_ifnar2_grch38_mm10	2	B	C	max	0.56764	0.783522	0.657495	0.55	0.520051	0.0938	0.0242	0.2821	312	1103	492	6.47	10.95	7.89	320	208	1	1
job6207_ifna21_ifnar1_ifnar2_grch38_mm10	3	A	B	max	0.760099	0.864617	0.811732	0.79	0.786338	0.367	0.1964	0.4892	323	779	481	6.57	9.54	7.81	169	336	54	44
job6207_ifna21_ifnar1_ifnar2_grch38_mm10	3	A	C	max	0.680203	0.861075	0.792543	0.79	0.781234	0.3065	0.2828	0.4632	214	702	372	5.44	9.14	7	167	214	45	48
job6207_ifna21_ifnar1_ifnar2_grch38_mm10	3	B	C	max	0.552433	0.770287	0.650519	0.55	0.518974	0.1103	0.0223	0.2668	317	1103	520	6.52	10.95	8.07	344	207	11	9
job6207_ifna21_ifnar1_ifnar2_grch38_mm10	4	A	B	max	0.769371	0.868556	0.820915	0.79	0.789212	0.3909	0.2807	0.4972	319	779	479	6.54	9.54	7.8	169	334	55	44
job6207_ifna21_ifnar1_ifnar2_grch38_mm10	4	A	C	max	0.682043	0.860835	0.792254	0.79	0.780678	0.3295	0.4692	0.4648	213	702	371	5.43	9.14	6.99	167	213	43	49
job6207_ifna21_ifnar1_ifnar2_grch38_mm10	4	B	C	max	0.557212	0.778249	0.648929	0.54	0.516112	0.0945	0.0232	0.2747	309	1103	489	6.45	10.95	7.87	319	205	2	2
job6208_ifna17_ifnar1_ifnar2_grch38_mm10	0	A	B	max	0.732069	0.871924	0.821511	0.79	0.786247	0.3889	0.2361	0.4709	339	779	467	6.72	9.54	7.72	167	350	49	44
job6208_ifna17_ifnar1_ifnar2_grch38_mm10	0	A	C	max	0.680354	0.861015	0.791751	0.79	0.778402	0.3982	0.4826	0.4834	214	702	370	5.44	9.14	6.98	166	214	48	49
job6208_ifna17_ifnar1_ifnar2_grch38_mm10	0	B	C	max	0.535947	0.753888	0.637859	0.55	0.522687	0.0657	0.0495	0.2545	332	1103	556	6.65	10.95	8.3	375	207	18	16
job6208_ifna17_ifnar1_ifnar2_grch38_mm10	1	A	B	max	0.737653	0.865072	0.814514	0.79	0.786313	0.374	0.3072	0.4767	333	779	471	6.66	9.54	7.74	168	343	50	45
job6208_ifna17_ifnar1_ifnar2_grch38_mm10	1	A	C	max	0.682507	0.860018	0.79138	0.79	0.779545	0.3992	0.5067	0.4848	214	702	372	5.44	9.14	7	167	214	47	49
job6208_ifna17_ifnar1_ifnar2_grch38_mm10	1	B	C	max	0.541413	0.757383	0.645861	0.55	0.520829	0.095	0.0349	0.2578	325	1103	552	6.59	10.95	8.28	369	207	13	13
job6208_ifna17_ifnar1_ifnar2_grch38_mm10	2	A	B	max	0.735568	0.866455	0.81047	0.79	0.787279	0.3669	0.2002	0.4751	314	779	451	6.49	9.54	7.6	167	325	43	45
job6208_ifna17_ifnar1_ifnar2_grch38_mm10	2	A	C	max	0.679074	0.8597	0.790079	0.79	0.778718	0.3826	0.2579	0.482	214	702	371	5.44	9.14	6.99	167	214	48	50
job6208_ifna17_ifnar1_ifnar2_grch38_mm10	2	B	C	max	0.525833	0.755734	0.623925	0.54	0.507219	0.1006	0.0203	0.2493	308	1103	499	6.44	10.95	7.94	330	208	2	3
job6208_ifna17_ifnar1_ifnar2_grch38_mm10	3	A	B	max	0.743974	0.866341	0.813243	0.79	0.787274	0.3899	0.2577	0.4798	327	779	461	6.61	9.54	7.67	167	337	49	46
job6208_ifna17_ifnar1_ifnar2_grch38_mm10	3	A	C	max	0.67513	0.857387	0.786898	0.79	0.776819	0.3931	0.4792	0.4793	213	702	370	5.43	9.14	6.98	167	213	47	48
job6208_ifna17_ifnar1_ifnar2_grch38_mm10	3	B	C	max	0.534099	0.756764	0.635936	0.55	0.515118	0.1042	0.0301	0.2516	317	1103	527	6.52	10.95	8.12	352	207	7	5
job6208_ifna17_ifnar1_ifnar2_grch38_mm10	4	A	B	max	0.73573	0.863049	0.805801	0.79	0.784391	0.3694	0.2278	0.4752	324	779	450	6.58	9.54	7.6	167	326	47	43
job6208_ifna17_ifnar1_ifnar2_grch38_mm10	4	A	C	max	0.667099	0.85406	0.782177	0.78	0.774181	0.3595	0.287	0.4735	214	702	371	5.44	9.14	6.99	167	214	48	48
job6208_ifna17_ifnar1_ifnar2_grch38_mm10	4	B	C	max	0.519909	0.749664	0.621629	0.54	0.505552	0.0872	0.0226	0.2446	311	1103	513	6.46	10.95	8.03	342	207	8	8
job6209_icosl_ctla4_mm10_grch38	0	A	B	max	0.688603	0.85184	0.801168	0.66	0.645882	0.2776	0.5302	0.4541	216	496	313	5.46	7.92	6.48	216	125	34	32
job6209_icosl_ctla4_mm10_grch38	1	A	B	max	0.68441	0.851643	0.801382	0.66	0.644831	0.2611	0.5276	0.4503	216	496	314	5.46	7.92	6.49	217	125	32	31
job6209_icosl_ctla4_mm10_grch38	2	A	B	max	0.689386	0.853651	0.803571	0.66	0.646474	0.2621	0.5328	0.4522	216	496	313	5.46	7.92	6.48	217	125	33	29
job6209_icosl_ctla4_mm10_grch38	3	A	B	max	0.688095	0.857478	0.808155	0.66	0.646151	0.252	0.5247	0.4549	216	496	314	5.46	7.92	6.49	217	125	34	30
job6209_icosl_ctla4_mm10_grch38	4	A	B	max	0.68636	0.856551	0.806984	0.66	0.645754	0.253	0.4103	0.453	216	496	314	5.46	7.92	6.49	217	125	33	31
job620_wnt3_fzd2_lrp6_mm10_grch38	0	A	B	max	0.117935	0.671795	0.265912	0.42	0.289419	0.2136	0.0505	0.1921	68	920	128	2.86	10.19	4.19	21	108	14	26
job620_wnt3_fzd2_lrp6_mm10_grch38	0	A	C	max	0	0	0	0.23	0.184353	0.0704	0.0091	0	6	1700	0	1.04	12.96	1.04	0	0	0	0
job620_wnt3_fzd2_lrp6_mm10_grch38	0	B	C	max	0	0	0	0.21	0.18234	0.0542	0.0092	0	0	1910	0	1.04	13.54	1.04	0	0	0	0
job620_wnt3_fzd2_lrp6_mm10_grch38	1	A	B	max	0.119898	0.660515	0.253855	0.43	0.28962	0.1842	0.0527	0.1796	70	920	128	2.92	10.19	4.19	22	106	15	25
job620_wnt3_fzd2_lrp6_mm10_grch38	1	A	C	max	0	0	0	0.24	0.184642	0.1045	0.0095	0	6	1700	0	1.04	12.96	1.04	0	0	0	0
job620_wnt3_fzd2_lrp6_mm10_grch38	1	B	C	max	0	0	0	0.22	0.185291	0.0927	0.0094	0	0	1910	0	1.04	13.54	1.04	0	0	0	0
job620_wnt3_fzd2_lrp6_mm10_grch38	2	A	B	max	0.119263	0.661352	0.255731	0.42	0.287875	0.1746	0.0521	0.1903	70	920	128	2.92	10.19	4.19	20	108	14	25
job620_wnt3_fzd2_lrp6_mm10_grch38	2	A	C	max	0	0	0	0.21	0.17402	0.0601	0.0088	0	6	1700	0	1.04	12.96	1.04	0	0	0	0
job620_wnt3_fzd2_lrp6_mm10_grch38	2	B	C	max	0	0	0	0.22	0.189727	0.1771	0.0092	0	0	1910	0	1.04	13.54	1.04	0	0	0	0
job620_wnt3_fzd2_lrp6_mm10_grch38	3	A	B	max	0.107447	0.660157	0.246886	0.41	0.27916	0.175	0.0464	0.1906	65	920	124	2.77	10.19	4.12	20	106	13	24
job620_wnt3_fzd2_lrp6_mm10_grch38	3	A	C	max	0	0	0	0.23	0.182859	0.0752	0.0091	0	6	1700	0	1.04	12.96	1.04	0	0	0	0
job620_wnt3_fzd2_lrp6_mm10_grch38	3	B	C	max	0	0	0	0.2	0.181124	0.0364	0.0091	0	0	1910	0	1.04	13.54	1.04	0	0	0	0
job620_wnt3_fzd2_lrp6_mm10_grch38	4	A	B	max	0.059669	0.635425	0.211129	0.35	0.23495	0.1981	0.0319	0.1781	45	920	113	2.05	10.19	3.92	18	96	13	22
job620_wnt3_fzd2_lrp6_mm10_grch38	4	A	C	max	0	0	0	0.17	0.15702	0.0627	0.0086	0	6	1700	0	1.04	12.96	1.04	0	0	0	0
job620_wnt3_fzd2_lrp6_mm10_grch38	4	B	C	max	0	0	0	0.22	0.188491	0.3844	0.0088	0	0	1910	0	1.04	13.54	1.04	0	0	0	0
job6210_icosl_cd28_mm10_grch38	0	A	B	max	0.621451	0.847777	0.779462	0.57	0.545413	0.2546	0.519	0.4308	212	556	314	5.42	8.3	6.49	214	126	33	25
job6210_icosl_cd28_mm10_grch38	1	A	B	max	0.618871	0.851017	0.783625	0.57	0.5446	0.2834	0.5778	0.429	212	556	313	5.42	8.3	6.48	214	125	32	22
job6210_icosl_cd28_mm10_grch38	2	A	B	max	0.628084	0.857703	0.792967	0.57	0.547929	0.2585	0.5419	0.4335	213	556	314	5.43	8.3	6.49	214	126	34	23
job6210_icosl_cd28_mm10_grch38	3	A	B	max	0.625513	0.855334	0.789729	0.57	0.547883	0.2734	0.5827	0.4332	125	556	314	4.14	8.3	6.49	214	126	33	23
job6210_icosl_cd28_mm10_grch38	4	A	B	max	0.617839	0.849987	0.781919	0.57	0.543992	0.2804	0.1415	0.4256	214	556	313	5.44	8.3	6.48	214	126	33	23
job6211_icosl_icos_mm10_grch38	0	A	B	max	0.711546	0.879866	0.827487	0.6	0.590588	0.4319	0.7644	0.4845	218	522	301	5.49	8.09	6.37	218	111	37	28
job6211_icosl_icos_mm10_grch38	1	A	B	max	0.708711	0.88432	0.831933	0.6	0.588398	0.4173	0.6861	0.4843	218	522	301	5.49	8.09	6.37	219	112	37	29
job6211_icosl_icos_mm10_grch38	2	A	B	max	0.708539	0.884255	0.832606	0.6	0.58884	0.4239	0.7589	0.4835	218	522	303	5.49	8.09	6.39	219	112	36	27
job6211_icosl_icos_mm10_grch38	3	A	B	max	0.706633	0.884848	0.83305	0.6	0.587456	0.4241	0.7627	0.4824	218	522	303	5.49	8.09	6.39	219	112	37	27
job6211_icosl_icos_mm10_grch38	4	A	B	max	0.712212	0.883525	0.831956	0.6	0.589479	0.4309	0.7655	0.4866	218	522	302	5.49	8.09	6.38	219	112	37	29
job6212_icoslg_icos_grch38_mm10	0	A	B	max	0.687846	0.883025	0.840861	0.67	0.638865	0.4648	0.0999	0.4687	110	475	300	3.86	7.77	6.36	210	112	38	41
job6212_icoslg_icos_grch38_mm10	1	A	B	max	0.674819	0.871568	0.824735	0.66	0.62418	0.4013	0.0824	0.4623	112	475	293	3.9	7.77	6.29	211	112	36	30
job6212_icoslg_icos_grch38_mm10	2	A	B	max	0.659784	0.866446	0.816983	0.64	0.611429	0.3385	0.0702	0.4606	111	475	292	3.88	7.77	6.28	207	112	39	32
job6212_icoslg_icos_grch38_mm10	3	A	B	max	0.679491	0.87625	0.827582	0.63	0.612337	0.3707	0.8126	0.4703	111	475	286	3.88	7.77	6.22	204	111	30	25
job6212_icoslg_icos_grch38_mm10	4	A	B	max	0.675272	0.869177	0.818292	0.63	0.610786	0.3698	0.8104	0.475	203	475	287	5.3	7.77	6.23	203	111	31	25
job6213_icoslg_cd28_grch38_mm10	0	A	B	max	0.587053	0.793323	0.717963	0.58	0.548307	0.2609	0.5983	0.3903	189	493	295	5.12	7.9	6.31	189	124	30	23
job6213_icoslg_cd28_grch38_mm10	1	A	B	max	0.583867	0.790052	0.712186	0.58	0.546447	0.24	0.6247	0.3876	189	493	292	5.12	7.9	6.28	189	124	30	22
job6213_icoslg_cd28_grch38_mm10	2	A	B	max	0.574148	0.796273	0.718799	0.57	0.538593	0.2428	0.6022	0.3854	187	493	292	5.1	7.9	6.28	187	124	31	22
job6213_icoslg_cd28_grch38_mm10	3	A	B	max	0.585603	0.791219	0.717023	0.58	0.547415	0.2498	0.6212	0.3889	189	493	298	5.12	7.9	6.34	189	124	31	23
job6213_icoslg_cd28_grch38_mm10	4	A	B	max	0.578949	0.787727	0.709224	0.58	0.54433	0.2607	0.6825	0.3851	189	493	292	5.12	7.9	6.28	189	124	31	22
job6214_icosl_icos_mm10_mm10	0	A	B	max	0.705414	0.85943	0.800185	0.6	0.587683	0.3467	0.6584	0.4753	218	522	300	5.49	8.09	6.36	219	109	37	28
job6214_icosl_icos_mm10_mm10	1	A	B	max	0.701714	0.853338	0.79259	0.6	0.584426	0.3418	0.667	0.4712	218	522	300	5.49	8.09	6.36	218	109	37	27
job6214_icosl_icos_mm10_mm10	2	A	B	max	0.703507	0.856556	0.796406	0.6	0.586151	0.3555	0.6636	0.4737	218	522	299	5.49	8.09	6.35	219	109	37	28
job6214_icosl_icos_mm10_mm10	3	A	B	max	0.705807	0.857237	0.797455	0.6	0.587872	0.292	0.4578	0.4768	218	522	300	5.49	8.09	6.36	219	109	37	27
job6214_icosl_icos_mm10_mm10	4	A	B	max	0.704509	0.85632	0.796104	0.6	0.586245	0.3696	0.6069	0.4739	218	522	300	5.49	8.09	6.36	218	109	37	28
job6215_icosl_cd28_mm10_mm10	0	A	B	max	0.655062	0.835427	0.767282	0.58	0.562081	0.243	0.5229	0.4163	217	540	312	5.48	8.2	6.47	217	124	31	20
job6215_icosl_cd28_mm10_mm10	1	A	B	max	0.654896	0.836502	0.769619	0.58	0.563306	0.2607	0.5177	0.4198	216	540	313	5.46	8.2	6.48	216	125	31	21
job6215_icosl_cd28_mm10_mm10	2	A	B	max	0.651111	0.831987	0.762822	0.57	0.556596	0.2393	0.4586	0.412	213	540	312	5.43	8.2	6.47	213	124	32	20
job6215_icosl_cd28_mm10_mm10	3	A	B	max	0.650614	0.830385	0.760815	0.58	0.560395	0.2576	0.5223	0.4137	216	540	312	5.46	8.2	6.47	216	124	32	20
job6215_icosl_cd28_mm10_mm10	4	A	B	max	0.653031	0.835374	0.767018	0.58	0.561398	0.2323	0.5126	0.4161	216	540	312	5.46	8.2	6.47	216	124	31	22
job6216_icosl_ctla4_mm10_mm10	0	A	B	max	0.646598	0.841473	0.786128	0.65	0.630275	0.2716	0.4501	0.4273	213	496	313	5.43	7.92	6.48	215	124	33	28
job6216_icosl_ctla4_mm10_mm10	1	A	B	max	0.642014	0.841349	0.786119	0.65	0.629777	0.2701	0.388	0.4282	213	496	313	5.43	7.92	6.48	215	124	34	29
job6216_icosl_ctla4_mm10_mm10	2	A	B	max	0.63867	0.835997	0.780447	0.65	0.62902	0.2582	0.5823	0.4266	212	496	313	5.42	7.92	6.48	214	124	34	28
job6216_icosl_ctla4_mm10_mm10	3	A	B	max	0.616204	0.832311	0.774413	0.65	0.623351	0.2704	0.4284	0.4171	213	496	313	5.43	7.92	6.48	214	124	33	28
job6216_icosl_ctla4_mm10_mm10	4	A	B	max	0.63097	0.832698	0.775145	0.64	0.62364	0.2702	0.589	0.4216	213	496	313	5.43	7.92	6.48	214	124	34	28
job6217_icoslg_icos_grch38_grch38	0	A	B	max	0.662365	0.867851	0.817517	0.62	0.60475	0.3292	0.7069	0.4646	203	475	294	5.3	7.77	6.3	205	111	31	24
job6217_icoslg_icos_grch38_grch38	1	A	B	max	0.657358	0.868986	0.81782	0.62	0.601904	0.3427	0.7816	0.4639	205	475	291	5.33	7.77	6.27	205	111	31	24
job6217_icoslg_icos_grch38_grch38	2	A	B	max	0.659097	0.867953	0.817964	0.62	0.60459	0.3424	0.7564	0.4645	205	475	295	5.33	7.77	6.31	205	113	32	25
job6217_icoslg_icos_grch38_grch38	3	A	B	max	0.658239	0.865482	0.815105	0.62	0.603476	0.3502	0.7598	0.4634	205	475	295	5.33	7.77	6.31	205	112	30	23
job6217_icoslg_icos_grch38_grch38	4	A	B	max	0.646776	0.861735	0.809418	0.62	0.595677	0.3194	0.6819	0.4591	203	475	293	5.3	7.77	6.29	205	111	31	23
job6218_icoslg_cd28_grch38_grch38	0	A	B	max	0.629432	0.847741	0.783951	0.6	0.570512	0.2707	0.7414	0.4277	126	509	297	4.16	8	6.33	191	126	31	22
job6218_icoslg_cd28_grch38_grch38	1	A	B	max	0.636583	0.852351	0.788703	0.6	0.572141	0.2682	0.7338	0.4303	126	509	295	4.16	8	6.31	190	126	31	22
job6218_icoslg_cd28_grch38_grch38	2	A	B	max	0.624248	0.845393	0.780568	0.59	0.567953	0.2743	0.7249	0.4267	126	509	297	4.16	8	6.33	190	126	30	23
job6218_icoslg_cd28_grch38_grch38	3	A	B	max	0.619889	0.846875	0.778654	0.58	0.552905	0.2297	0.1178	0.4291	124	509	291	4.12	8	6.27	181	124	31	23
job6218_icoslg_cd28_grch38_grch38	4	A	B	max	0.606452	0.838923	0.767373	0.58	0.553831	0.2192	0.1343	0.4213	124	509	289	4.12	8	6.25	184	124	32	23
job6219_icoslg_ctla4_grch38_grch38	0	A	B	max	0.555674	0.794628	0.68668	0.62	0.592275	0.2276	0.4253	0.4186	123	449	226	4.11	7.59	5.58	141	123	32	22
job6219_icoslg_ctla4_grch38_grch38	1	A	B	max	0.550698	0.787351	0.679676	0.62	0.586974	0.2564	0.3772	0.4163	153	449	230	4.61	7.59	5.63	153	123	36	21
job6219_icoslg_ctla4_grch38_grch38	2	A	B	max	0.546621	0.778121	0.666201	0.61	0.58115	0.2268	0.4021	0.4078	139	449	228	4.38	7.59	5.61	148	123	31	21
job6219_icoslg_ctla4_grch38_grch38	3	A	B	max	0.524203	0.775431	0.66211	0.61	0.57944	0.2367	0.3826	0.365	159	449	228	4.7	7.59	5.61	159	124	31	19
job6219_icoslg_ctla4_grch38_grch38	4	A	B	max	0.556874	0.775127	0.672381	0.61	0.578616	0.2327	0.3836	0.4013	150	449	254	4.56	7.59	5.9	150	123	32	19
job621_wnt2_fzd10_lrp6_mm10_grch38	0	A	B	max	0.140514	0.655929	0.238964	0.32	0.219854	0.1845	0.019	0.2193	74	941	121	3.03	10.29	4.07	19	103	16	23
job621_wnt2_fzd10_lrp6_mm10_grch38	0	A	C	max	0	0	0	0.47	0.341913	0.153	0.0179	0.0125	4	1705	0	1.04	12.97	1.04	0	0	0	0
job621_wnt2_fzd10_lrp6_mm10_grch38	0	B	C	max	0	0	0	0.24	0.203099	0.0785	0.0098	0	0	1926	0	1.04	13.59	1.04	0	0	0	0
job621_wnt2_fzd10_lrp6_mm10_grch38	1	A	B	max	0.163549	0.668736	0.261726	0.3	0.214043	0.1442	0.0219	0.2263	83	941	128	3.26	10.29	4.19	20	110	17	29
job621_wnt2_fzd10_lrp6_mm10_grch38	1	A	C	max	0	0	0	0.46	0.335474	0.1414	0.0171	0	4	1705	0	1.04	12.97	1.04	0	0	0	0
job621_wnt2_fzd10_lrp6_mm10_grch38	1	B	C	max	0	0	0	0.25	0.20837	0.0984	0.0096	0	0	1926	0	1.04	13.59	1.04	0	0	0	0
job621_wnt2_fzd10_lrp6_mm10_grch38	2	A	B	max	0.137454	0.651287	0.243009	0.31	0.218959	0.1836	0.0171	0.2153	72	941	127	2.97	10.29	4.18	19	109	17	29
job621_wnt2_fzd10_lrp6_mm10_grch38	2	A	C	max	0	0	0	0.45	0.325705	0.2342	0.0101	0	4	1705	0	1.04	12.97	1.04	0	0	0	0
job621_wnt2_fzd10_lrp6_mm10_grch38	2	B	C	max	0	0	0	0.25	0.207854	0.0923	0.0094	0	0	1926	0	1.04	13.59	1.04	0	0	0	0
job621_wnt2_fzd10_lrp6_mm10_grch38	3	A	B	max	0.133226	0.656799	0.241055	0.33	0.233394	0.117	0.0207	0.2062	73	941	123	3	10.29	4.11	19	105	15	29
job621_wnt2_fzd10_lrp6_mm10_grch38	3	A	C	max	0	0	0	0.44	0.319248	0.1474	0.0142	0	4	1705	0	1.04	12.97	1.04	0	0	0	0
job621_wnt2_fzd10_lrp6_mm10_grch38	3	B	C	max	0	0	0	0.25	0.207431	0.1014	0.0095	0	0	1926	0	1.04	13.59	1.04	0	0	0	0
job621_wnt2_fzd10_lrp6_mm10_grch38	4	A	B	max	0.167055	0.67451	0.266444	0.31	0.220664	0.1277	0.0234	0.2334	82	941	129	3.24	10.29	4.21	20	111	17	29
job621_wnt2_fzd10_lrp6_mm10_grch38	4	A	C	max	0	0	0	0.46	0.332349	0.1604	0.0116	0	4	1705	0	1.04	12.97	1.04	0	0	0	0
job621_wnt2_fzd10_lrp6_mm10_grch38	4	B	C	max	0	0	0	0.21	0.184921	0.1531	0.0089	0	0	1926	0	1.04	13.59	1.04	0	0	0	0
job6220_icoslg_ctla4_grch38_mm10	0	A	B	max	0.633278	0.842108	0.782644	0.64	0.627836	0.2156	0.5996	0.4668	123	449	277	4.11	7.59	6.13	185	124	32	21
job6220_icoslg_ctla4_grch38_mm10	1	A	B	max	0.625781	0.835416	0.776541	0.64	0.62566	0.2358	0.558	0.4571	124	449	282	4.12	7.59	6.18	185	124	34	20
job6220_icoslg_ctla4_grch38_mm10	2	A	B	max	0.633871	0.840055	0.784558	0.64	0.628141	0.2502	0.727	0.4527	124	449	286	4.12	7.59	6.22	189	124	33	21
job6220_icoslg_ctla4_grch38_mm10	3	A	B	max	0.634572	0.842046	0.785373	0.64	0.627934	0.2514	0.6378	0.4584	124	449	282	4.12	7.59	6.18	185	124	34	21
job6220_icoslg_ctla4_grch38_mm10	4	A	B	max	0.623222	0.83758	0.766449	0.63	0.620647	0.2464	0.7155	0.474	122	449	259	4.09	7.59	5.95	176	123	33	20
job6221_icam1_itgal_itgb2l_grch38_mm10	0	A	B	max	0.330811	0.78744	0.448891	0.36	0.329688	0.1417	0.0937	0.2425	171	1694	253	4.88	12.94	5.88	103	171	22	26
job6221_icam1_itgal_itgb2l_grch38_mm10	0	A	C	max	0	0	0	0.17	0.141438	0.0531	0.015	0	4	1270	0	1.04	11.58	1.04	0	0	0	0
job6221_icam1_itgal_itgb2l_grch38_mm10	0	B	C	max	0.592072	0.818117	0.756787	0.61	0.570757	0.4571	0.1047	0.2444	437	1900	1160	7.5	13.52	11.17	715	506	144	123
job6221_icam1_itgal_itgb2l_grch38_mm10	1	A	B	max	0.376432	0.799624	0.495052	0.38	0.35291	0.2047	0.3137	0.2655	175	1694	282	4.93	12.94	6.18	128	175	24	27
job6221_icam1_itgal_itgb2l_grch38_mm10	1	A	C	max	0	0	0	0.17	0.143079	0.1283	0.0116	0	4	1270	0	1.04	11.58	1.04	0	0	0	0
job6221_icam1_itgal_itgb2l_grch38_mm10	1	B	C	max	0.599353	0.820978	0.759764	0.6	0.569751	0.4647	0.1019	0.2491	441	1900	1155	7.53	13.52	11.15	717	493	131	112
job6221_icam1_itgal_itgb2l_grch38_mm10	2	A	B	max	0.370145	0.798706	0.486216	0.38	0.347307	0.1933	0.2985	0.2631	176	1694	276	4.95	12.94	6.12	124	176	22	26
job6221_icam1_itgal_itgb2l_grch38_mm10	2	A	C	max	0	0	0	0.17	0.143013	0.1498	0.0113	0	4	1270	0	1.04	11.58	1.04	0	0	0	0
job6221_icam1_itgal_itgb2l_grch38_mm10	2	B	C	max	0.596027	0.820726	0.761261	0.6	0.571291	0.4775	0.1151	0.2446	437	1900	1171	7.5	13.52	11.21	723	501	143	122
job6221_icam1_itgal_itgb2l_grch38_mm10	3	A	B	max	0.359525	0.794417	0.47433	0.38	0.345223	0.2019	0.2869	0.256	174	1694	270	4.92	12.94	6.06	120	174	23	25
job6221_icam1_itgal_itgb2l_grch38_mm10	3	A	C	max	0	0	0	0.17	0.144527	0.1565	0.012	0	4	1270	0	1.04	11.58	1.04	0	0	0	0
job6221_icam1_itgal_itgb2l_grch38_mm10	3	B	C	max	0.592604	0.818046	0.757495	0.6	0.569019	0.485	0.1114	0.2447	439	1900	1167	7.52	13.52	11.2	721	502	147	120
job6221_icam1_itgal_itgb2l_grch38_mm10	4	A	B	max	0.36135	0.787667	0.465863	0.38	0.346373	0.1658	0.2731	0.2508	176	1694	284	4.95	12.94	6.2	123	176	23	26
job6221_icam1_itgal_itgb2l_grch38_mm10	4	A	C	max	0	0	0	0.17	0.141874	0.1384	0.0105	0	4	1270	0	1.04	11.58	1.04	0	0	0	0
job6221_icam1_itgal_itgb2l_grch38_mm10	4	B	C	max	0.591285	0.817683	0.756651	0.6	0.565311	0.4644	0.1044	0.2459	440	1900	1164	7.52	13.52	11.19	722	491	144	118
job6222_icam2_itgal_itgb2l_grch38_mm10	0	A	B	max	0.372556	0.787666	0.489148	0.54	0.488184	0.1856	0.3372	0.2701	163	1437	258	4.76	12.14	5.94	112	164	25	28
job6222_icam2_itgal_itgb2l_grch38_mm10	0	A	C	max	0	0	0	0.15	0.121832	0	0	0	4	1013	0	1.04	10.59	1.04	0	0	0	0
job6222_icam2_itgal_itgb2l_grch38_mm10	0	B	C	max	0.60259	0.822467	0.760193	0.61	0.585198	0.476	0.0836	0.2484	443	1900	1142	7.54	13.52	11.1	706	503	133	106
job6222_icam2_itgal_itgb2l_grch38_mm10	1	A	B	max	0.375106	0.795176	0.505192	0.54	0.493961	0.1882	0.3381	0.2708	163	1437	264	4.76	12.14	6	117	164	24	27
job6222_icam2_itgal_itgb2l_grch38_mm10	1	A	C	max	0	0	0	0.15	0.122962	0	0	0	4	1013	0	1.04	10.59	1.04	0	0	0	0
job6222_icam2_itgal_itgb2l_grch38_mm10	1	B	C	max	0.597282	0.819745	0.760647	0.61	0.581955	0.4894	0.0792	0.2451	442	1900	1175	7.54	13.52	11.23	709	515	147	120
job6222_icam2_itgal_itgb2l_grch38_mm10	2	A	B	max	0.374616	0.784907	0.495442	0.55	0.499996	0.1517	0.1119	0.2669	163	1437	281	4.76	12.14	6.17	120	165	23	27
job6222_icam2_itgal_itgb2l_grch38_mm10	2	A	C	max	0	0	0	0.15	0.123247	0	0	0	4	1013	0	1.04	10.59	1.04	0	0	0	0
job6222_icam2_itgal_itgb2l_grch38_mm10	2	B	C	max	0.597067	0.819804	0.758383	0.61	0.578341	0.4921	0.0932	0.2482	441	1900	1155	7.53	13.52	11.15	707	516	146	121
job6222_icam2_itgal_itgb2l_grch38_mm10	3	A	B	max	0.378693	0.79384	0.502511	0.54	0.487417	0.1672	0.2914	0.275	164	1437	261	4.77	12.14	5.97	113	166	24	27
job6222_icam2_itgal_itgb2l_grch38_mm10	3	A	C	max	0	0	0	0.15	0.123214	0	0	0	4	1013	0	1.04	10.59	1.04	0	0	0	0
job6222_icam2_itgal_itgb2l_grch38_mm10	3	B	C	max	0.600117	0.820963	0.762112	0.61	0.583511	0.4938	0.0939	0.2483	443	1900	1174	7.54	13.52	11.23	714	515	152	119
job6222_icam2_itgal_itgb2l_grch38_mm10	4	A	B	max	0.369748	0.795627	0.498383	0.53	0.477249	0.15	0.2259	0.2744	164	1437	255	4.77	12.14	5.91	109	164	24	27
job6222_icam2_itgal_itgb2l_grch38_mm10	4	A	C	max	0	0	0	0.15	0.123848	0.0183	0.0085	0	4	1013	0	1.04	10.59	1.04	0	0	0	0
job6222_icam2_itgal_itgb2l_grch38_mm10	4	B	C	max	0.591591	0.818543	0.75578	0.61	0.577837	0.4859	0.0875	0.2473	434	1900	1147	7.48	13.52	11.12	695	508	149	113
job6223_icam1_itgam_itgb2l_grch38_mm10	0	A	B	max	0	0	0	0.2	0.168162	0.0846	0.0098	0	4	1685	0	1.04	12.91	1.04	0	0	0	0
job6223_icam1_itgam_itgb2l_grch38_mm10	0	A	C	max	0	0	0	0.15	0.131543	0	0	0	4	1270	0	1.04	11.58	1.04	0	0	0	0
job6223_icam1_itgam_itgb2l_grch38_mm10	0	B	C	max	0.50806	0.792627	0.737987	0.62	0.582341	0.4389	0.0932	0.2105	407	1891	1254	7.28	13.49	11.52	734	520	144	125
job6223_icam1_itgam_itgb2l_grch38_mm10	1	A	B	max	0	0	0	0.2	0.167345	0.0998	0.0097	0	4	1685	0	1.04	12.91	1.04	0	0	0	0
job6223_icam1_itgam_itgb2l_grch38_mm10	1	A	C	max	0	0	0	0.15	0.130871	0	0	0	4	1270	0	1.04	11.58	1.04	0	0	0	0
job6223_icam1_itgam_itgb2l_grch38_mm10	1	B	C	max	0.504344	0.794444	0.739677	0.62	0.57743	0.4223	0.087	0.2071	406	1891	1244	7.27	13.49	11.48	728	516	142	113
job6223_icam1_itgam_itgb2l_grch38_mm10	2	A	B	max	0	0	0	0.19	0.16605	0.0835	0.0096	0	4	1685	0	1.04	12.91	1.04	0	0	0	0
job6223_icam1_itgam_itgb2l_grch38_mm10	2	A	C	max	0	0	0	0.15	0.13031	0	0	0	4	1270	0	1.04	11.58	1.04	0	0	0	0
job6223_icam1_itgam_itgb2l_grch38_mm10	2	B	C	max	0.504384	0.793505	0.73957	0.62	0.576059	0.4334	0.0895	0.2093	405	1891	1252	7.26	13.49	11.51	733	519	145	122
job6223_icam1_itgam_itgb2l_grch38_mm10	3	A	B	max	0	0	0	0.2	0.167146	0.0723	0.0096	0	4	1685	0	1.04	12.91	1.04	0	0	0	0
job6223_icam1_itgam_itgb2l_grch38_mm10	3	A	C	max	0	0	0	0.15	0.130844	0	0	0	4	1270	0	1.04	11.58	1.04	0	0	0	0
job6223_icam1_itgam_itgb2l_grch38_mm10	3	B	C	max	0.507362	0.794569	0.741722	0.62	0.580027	0.4237	0.093	0.2088	406	1891	1260	7.27	13.49	11.54	735	525	144	121
job6223_icam1_itgam_itgb2l_grch38_mm10	4	A	B	max	0	0	0	0.2	0.167325	0.0719	0.0097	0	4	1685	0	1.04	12.91	1.04	0	0	0	0
job6223_icam1_itgam_itgb2l_grch38_mm10	4	A	C	max	0	0	0	0.15	0.131526	0	0	0	4	1270	0	1.04	11.58	1.04	0	0	0	0
job6223_icam1_itgam_itgb2l_grch38_mm10	4	B	C	max	0.495837	0.795766	0.743001	0.62	0.578701	0.4457	0.052	0.2067	406	1891	1260	7.27	13.49	11.54	735	525	153	124
job6224_icam2_itgam_itgb2l_grch38_mm10	0	A	B	max	0	0	0	0.2	0.173124	0.0279	0.0187	0.0303	4	1428	0	1.04	12.11	1.04	0	0	0	0
job6224_icam2_itgam_itgb2l_grch38_mm10	0	A	C	max	0	0	0	0.17	0.142186	0.0434	0.0128	0.0489	4	1013	0	1.04	10.59	1.04	0	0	0	0
job6224_icam2_itgam_itgb2l_grch38_mm10	0	B	C	max	0.537639	0.788607	0.724797	0.63	0.58758	0.4141	0.0827	0.209	417	1891	1249	7.35	13.49	11.5	737	512	137	104
job6224_icam2_itgam_itgb2l_grch38_mm10	1	A	B	max	0	0	0	0.2	0.172683	0.0456	0.0098	0.0345	4	1428	0	1.04	12.11	1.04	0	0	0	0
job6224_icam2_itgam_itgb2l_grch38_mm10	1	A	C	max	0	0	0	0.17	0.139254	0.054	0.0142	0.0425	4	1013	0	1.04	10.59	1.04	0	0	0	0
job6224_icam2_itgam_itgb2l_grch38_mm10	1	B	C	max	0.54248	0.791786	0.73136	0.63	0.588596	0.4583	0.0923	0.2116	417	1891	1268	7.35	13.49	11.57	744	524	146	118
job6224_icam2_itgam_itgb2l_grch38_mm10	2	A	B	max	0	0	0	0.19	0.15755	0	0	0	4	1428	0	1.04	12.11	1.04	0	0	0	0
job6224_icam2_itgam_itgb2l_grch38_mm10	2	A	C	max	0	0	0	0.23	0.149092	0.1849	0.012	0	4	1013	0	1.04	10.59	1.04	0	0	0	0
job6224_icam2_itgam_itgb2l_grch38_mm10	2	B	C	max	0.545115	0.790516	0.726096	0.62	0.581919	0.4353	0.0896	0.2124	433	1891	1218	7.47	13.49	11.39	719	499	125	106
job6224_icam2_itgam_itgb2l_grch38_mm10	3	A	B	max	0	0	0	0.19	0.165013	0.1597	0.0089	0	4	1428	0	1.04	12.11	1.04	0	0	0	0
job6224_icam2_itgam_itgb2l_grch38_mm10	3	A	C	max	0	0	0	0.17	0.133701	0.1514	0.0091	0.0097	4	1013	0	1.04	10.59	1.04	0	0	0	0
job6224_icam2_itgam_itgb2l_grch38_mm10	3	B	C	max	0.535135	0.788196	0.726209	0.62	0.58382	0.4545	0.087	0.2086	413	1891	1247	7.32	13.49	11.49	732	515	145	114
job6224_icam2_itgam_itgb2l_grch38_mm10	4	A	B	max	0	0	0	0.19	0.161984	0.0567	0.0087	0	4	1428	0	1.04	12.11	1.04	0	0	0	0
job6224_icam2_itgam_itgb2l_grch38_mm10	4	A	C	max	0	0	0	0.22	0.148237	0.3852	0.0091	0	4	1013	0	1.04	10.59	1.04	0	0	0	0
job6224_icam2_itgam_itgb2l_grch38_mm10	4	B	C	max	0.522642	0.782389	0.721781	0.62	0.575607	0.4382	0.0869	0.2064	412	1891	1213	7.31	13.49	11.37	716	497	133	110
job6225_icam1_itgal_grch38_mm10	0	A	B	max	0.371648	0.803082	0.499151	0.4	0.367111	0.2905	0.0587	0.2659	175	1694	278	4.93	12.94	6.14	125	175	21	26
job6225_icam1_itgal_grch38_mm10	1	A	B	max	0.374192	0.807723	0.505979	0.4	0.365805	0.298	0.081	0.272	173	1694	276	4.9	12.94	6.12	129	174	23	26
job6225_icam1_itgal_grch38_mm10	2	A	B	max	0.370312	0.81131	0.505079	0.4	0.360831	0.4055	0.0313	0.2739	172	1694	271	4.89	12.94	6.07	120	173	22	25
job6225_icam1_itgal_grch38_mm10	3	A	B	max	0.371941	0.817731	0.506706	0.38	0.345589	0.3588	0.0435	0.2817	170	1694	258	4.86	12.94	5.94	111	171	25	26
job6225_icam1_itgal_grch38_mm10	4	A	B	max	0.058585	0.695552	0.183258	0.3	0.266399	0.1566	0.0101	0.1227	47	1694	121	2.14	12.94	4.07	62	74	4	8
job6226_icam1_spn_grch38_mm10	0	A	B	max	0	0	0	0.14	0.129505	0.1741	0.0092	0	4	1349	0	1.04	11.85	1.04	0	0	0	0
job6226_icam1_spn_grch38_mm10	1	A	B	max	0	0	0	0.14	0.129341	0.0282	0.0092	0	4	1349	0	1.04	11.85	1.04	0	0	0	0
job6226_icam1_spn_grch38_mm10	2	A	B	max	0	0	0	0.14	0.130289	0.0223	0.0091	0	4	1349	0	1.04	11.85	1.04	0	0	0	0
job6226_icam1_spn_grch38_mm10	3	A	B	max	0	0	0	0.14	0.129071	0.0546	0.0095	0	5	1349	0	1.04	11.85	1.04	0	0	0	0
job6226_icam1_spn_grch38_mm10	4	A	B	max	0	0	0	0.13	0.124982	0.0535	0.0085	0	5	1349	0	1.04	11.85	1.04	0	0	0	0
job6227_icam1_itgam_itgb2l_mm10_mm10	0	A	B	max	0	0	0	0.2	0.168026	0.0959	0.0094	0	4	1690	0	1.04	12.93	1.04	0	0	0	0
job6227_icam1_itgam_itgb2l_mm10_mm10	0	A	C	max	0	0	0	0.15	0.133057	0.048	0.0093	0	4	1275	0	1.04	11.59	1.04	0	0	0	0
job6227_icam1_itgam_itgb2l_mm10_mm10	0	B	C	max	0.448625	0.799584	0.74418	0.61	0.5641	0.3779	0.0809	0.194	374	1891	1233	7.01	13.49	11.44	729	504	141	123
job6227_icam1_itgam_itgb2l_mm10_mm10	1	A	B	max	0	0	0	0.18	0.160113	0.1261	0.0089	0	4	1690	0	1.04	12.93	1.04	0	0	0	0
job6227_icam1_itgam_itgb2l_mm10_mm10	1	A	C	max	0	0	0	0.15	0.130615	0.022	0.0091	0	4	1275	0	1.04	11.59	1.04	0	0	0	0
job6227_icam1_itgam_itgb2l_mm10_mm10	1	B	C	max	0.442009	0.796815	0.741563	0.61	0.565542	0.389	0.0812	0.1927	370	1891	1238	6.98	13.49	11.46	732	506	149	125
job6227_icam1_itgam_itgb2l_mm10_mm10	2	A	B	max	0	0	0	0.17	0.15989	0.0305	0.0124	0	4	1690	0	1.04	12.93	1.04	0	0	0	0
job6227_icam1_itgam_itgb2l_mm10_mm10	2	A	C	max	0	0	0	0.15	0.138141	0.1509	0.0095	0	4	1275	0	1.04	11.59	1.04	0	0	0	0
job6227_icam1_itgam_itgb2l_mm10_mm10	2	B	C	max	0.45565	0.792494	0.733203	0.61	0.561187	0.3842	0.0858	0.1949	379	1891	1212	7.05	13.49	11.37	732	480	140	115
job6227_icam1_itgam_itgb2l_mm10_mm10	3	A	B	max	0	0	0	0.21	0.174192	0.1715	0.0099	0	4	1690	0	1.04	12.93	1.04	0	0	0	0
job6227_icam1_itgam_itgb2l_mm10_mm10	3	A	C	max	0	0	0	0.16	0.136051	0.0215	0.0092	0	4	1275	0	1.04	11.59	1.04	0	0	0	0
job6227_icam1_itgam_itgb2l_mm10_mm10	3	B	C	max	0.405059	0.797416	0.738045	0.61	0.557961	0.3786	0.0783	0.185	284	1891	1203	6.2	13.49	11.33	719	484	140	121
job6227_icam1_itgam_itgb2l_mm10_mm10	4	A	B	max	0	0	0	0.18	0.159359	0.1261	0.0089	0	4	1690	0	1.04	12.93	1.04	0	0	0	0
job6227_icam1_itgam_itgb2l_mm10_mm10	4	A	C	max	0	0	0	0.15	0.132022	0.0474	0.0092	0	4	1275	0	1.04	11.59	1.04	0	0	0	0
job6227_icam1_itgam_itgb2l_mm10_mm10	4	B	C	max	0.423889	0.799119	0.741419	0.6	0.559499	0.3996	0.076	0.1901	297	1891	1215	6.33	13.49	11.38	723	492	148	122
job6228_icam2_itgam_itgb2l_mm10_mm10	0	A	B	max	0.011341	0.609603	0.011341	0.21	0.179752	0.136	0.0118	0.0539	1	1430	2	1.04	12.12	1.04	1	1	1	1
job6228_icam2_itgam_itgb2l_mm10_mm10	0	A	C	max	0.011113	0.539155	0.011113	0.17	0.143214	0.0511	0.0189	0.0643	1	1015	2	1.04	10.6	1.04	2	1	1	1
job6228_icam2_itgam_itgb2l_mm10_mm10	0	B	C	max	0.459304	0.80226	0.74808	0.6	0.559282	0.4402	0.0674	0.2	363	1891	1236	6.92	13.49	11.45	729	507	155	129
job6228_icam2_itgam_itgb2l_mm10_mm10	1	A	B	max	0	0	0	0.19	0.163385	0	0	0	4	1430	0	1.04	12.12	1.04	0	0	0	0
job6228_icam2_itgam_itgb2l_mm10_mm10	1	A	C	max	0	0	0	0.16	0.136001	0.0817	0.0107	0.0397	4	1015	0	1.04	10.6	1.04	0	0	0	0
job6228_icam2_itgam_itgb2l_mm10_mm10	1	B	C	max	0.453956	0.797233	0.740005	0.6	0.56226	0.4113	0.0732	0.1986	353	1891	1226	6.84	13.49	11.42	724	502	155	129
job6228_icam2_itgam_itgb2l_mm10_mm10	2	A	B	max	0	0	0	0.18	0.161269	0.0225	0.0096	0	4	1430	0	1.04	12.12	1.04	0	0	0	0
job6228_icam2_itgam_itgb2l_mm10_mm10	2	A	C	max	0	0	0	0.15	0.129122	0.2377	0.0094	0.0125	4	1015	0	1.04	10.6	1.04	0	0	0	0
job6228_icam2_itgam_itgb2l_mm10_mm10	2	B	C	max	0.449725	0.794369	0.734184	0.6	0.555969	0.4016	0.0676	0.1967	348	1891	1197	6.79	13.49	11.31	720	477	149	124
job6228_icam2_itgam_itgb2l_mm10_mm10	3	A	B	max	0	0	0	0.18	0.162761	0	0	0	4	1430	0	1.04	12.12	1.04	0	0	0	0
job6228_icam2_itgam_itgb2l_mm10_mm10	3	A	C	max	0	0	0	0.16	0.135192	0.1932	0.0098	0.0382	4	1015	0	1.04	10.6	1.04	0	0	0	0
job6228_icam2_itgam_itgb2l_mm10_mm10	3	B	C	max	0.447503	0.794601	0.734795	0.6	0.553986	0.4118	0.0601	0.1948	373	1891	1197	7	13.49	11.31	717	480	158	124
job6228_icam2_itgam_itgb2l_mm10_mm10	4	A	B	max	0.010892	0.599847	0.010892	0.21	0.177662	0.0274	0.0206	0.0545	1	1430	2	1.04	12.12	1.04	1	1	1	1
job6228_icam2_itgam_itgb2l_mm10_mm10	4	A	C	max	0.011113	0.539155	0.011113	0.17	0.140839	0.0766	0.0121	0.0617	1	1015	2	1.04	10.6	1.04	1	1	1	1
job6228_icam2_itgam_itgb2l_mm10_mm10	4	B	C	max	0.450735	0.802091	0.746007	0.6	0.558852	0.3956	0.0619	0.1976	351	1891	1225	6.82	13.49	11.41	727	498	155	128
job6229_icam1_itgal_mm10_mm10	0	A	B	max	0.418785	0.849274	0.557384	0.37	0.338843	0.3727	0.0314	0.3194	163	1699	255	4.76	12.95	5.91	105	164	25	23
job6229_icam1_itgal_mm10_mm10	1	A	B	max	0.404981	0.84008	0.542716	0.37	0.340797	0.3418	0.0473	0.3123	163	1699	256	4.76	12.95	5.92	106	163	23	25
job6229_icam1_itgal_mm10_mm10	2	A	B	max	0.411509	0.836101	0.532579	0.36	0.336704	0.3931	0.032	0.3084	163	1699	258	4.76	12.95	5.94	106	165	24	25
job6229_icam1_itgal_mm10_mm10	3	A	B	max	0.424704	0.853147	0.550769	0.35	0.320572	0.2114	0.3281	0.3173	169	1699	243	4.85	12.95	5.78	91	172	25	27
job6229_icam1_itgal_mm10_mm10	4	A	B	max	0.013455	0.674918	0.013455	0.2	0.179538	0.1218	0.0096	0.0516	2	1699	7	1.04	12.95	1.04	2	5	0	0
job622_wnt3_fzd7_lrp6_mm10_grch38	0	A	B	max	0.1114	0.677435	0.280242	0.43	0.302642	0.2299	0.0334	0.1759	65	929	133	2.77	10.23	4.28	24	109	14	28
job622_wnt3_fzd7_lrp6_mm10_grch38	0	A	C	max	0.011113	0.636055	0.011113	0.53	0.397978	0.3461	0.0118	0.0284	1	1700	2	1.04	12.96	1.04	1	1	0	0
job622_wnt3_fzd7_lrp6_mm10_grch38	0	B	C	max	0	0	0	0.24	0.20026	0.0613	0.009	0	0	1919	0	1.04	13.57	1.04	0	0	0	0
job622_wnt3_fzd7_lrp6_mm10_grch38	1	A	B	max	0.124637	0.678437	0.28631	0.44	0.311103	0.1676	0.0523	0.1784	69	929	138	2.89	10.23	4.37	27	111	15	28
job622_wnt3_fzd7_lrp6_mm10_grch38	1	A	C	max	0	0	0	0.53	0.394904	0.3075	0.0117	0.0282	5	1700	0	1.04	12.96	1.04	0	0	0	0
job622_wnt3_fzd7_lrp6_mm10_grch38	1	B	C	max	0	0	0	0.24	0.202115	0.0649	0.0087	0	0	1919	0	1.04	13.57	1.04	0	0	0	0
job622_wnt3_fzd7_lrp6_mm10_grch38	2	A	B	max	0.127568	0.680196	0.287858	0.42	0.297883	0.2328	0.0347	0.185	70	929	137	2.92	10.23	4.35	27	110	14	28
job622_wnt3_fzd7_lrp6_mm10_grch38	2	A	C	max	0.011576	0.645547	0.011576	0.53	0.403199	0.3943	0.0105	0.0293	1	1700	5	1.04	12.96	1.04	3	2	2	1
job622_wnt3_fzd7_lrp6_mm10_grch38	2	B	C	max	0	0	0	0.24	0.201395	0.0861	0.0089	0	0	1919	0	1.04	13.57	1.04	0	0	0	0
job622_wnt3_fzd7_lrp6_mm10_grch38	3	A	B	max	0.128721	0.679346	0.278272	0.42	0.293716	0.1483	0.0526	0.2034	71	929	132	2.94	10.23	4.26	23	110	13	26
job622_wnt3_fzd7_lrp6_mm10_grch38	3	A	C	max	0	0	0	0.5	0.371741	0.3641	0.0101	0.0217	5	1700	0	1.04	12.96	1.04	0	0	0	0
job622_wnt3_fzd7_lrp6_mm10_grch38	3	B	C	max	0	0	0	0.23	0.197603	0.1653	0.009	0	0	1919	0	1.04	13.57	1.04	0	0	0	0
job622_wnt3_fzd7_lrp6_mm10_grch38	4	A	B	max	0.105105	0.675387	0.284087	0.43	0.298507	0.2524	0.0306	0.178	61	929	137	2.64	10.23	4.35	26	111	15	28
job622_wnt3_fzd7_lrp6_mm10_grch38	4	A	C	max	0	0	0	0.51	0.380873	0.2972	0.0102	0.0289	5	1700	0	1.04	12.96	1.04	0	0	0	0
job622_wnt3_fzd7_lrp6_mm10_grch38	4	B	C	max	0	0	0	0.24	0.199181	0.0928	0.0088	0	0	1919	0	1.04	13.57	1.04	0	0	0	0
job6230_icam1_spn_mm10_mm10	0	A	B	max	0	0	0	0.26	0.192095	0.0564	0.013	0.0125	4	1354	0	1.04	11.87	1.04	0	0	0	0
job6230_icam1_spn_mm10_mm10	1	A	B	max	0	0	0	0.23	0.172062	0.0927	0.0112	0	4	1354	0	1.04	11.87	1.04	0	0	0	0
job6230_icam1_spn_mm10_mm10	2	A	B	max	0	0	0	0.22	0.168721	0.0992	0.0109	0	4	1354	0	1.04	11.87	1.04	0	0	0	0
job6230_icam1_spn_mm10_mm10	3	A	B	max	0	0	0	0.14	0.128006	0.1048	0.0091	0	4	1354	0	1.04	11.87	1.04	0	0	0	0
job6230_icam1_spn_mm10_mm10	4	A	B	max	0	0	0	0.17	0.144433	0.0822	0.0093	0	4	1354	0	1.04	11.87	1.04	0	0	0	0
job6231_icam5_cd209a_mm10_mm10	0	A	B	max	0	0	0	0.13	0.119498	0.2592	0.0093	0	5	1155	0	1.04	11.15	1.04	0	0	0	0
job6231_icam5_cd209a_mm10_mm10	1	A	B	max	0	0	0	0.13	0.11693	0.1756	0.0091	0	5	1155	0	1.04	11.15	1.04	0	0	0	0
job6231_icam5_cd209a_mm10_mm10	2	A	B	max	0	0	0	0.13	0.117983	0.1691	0.0091	0	5	1155	0	1.04	11.15	1.04	0	0	0	0
job6231_icam5_cd209a_mm10_mm10	3	A	B	max	0	0	0	0.13	0.117881	0.0822	0.0093	0	5	1155	0	1.04	11.15	1.04	0	0	0	0
job6231_icam5_cd209a_mm10_mm10	4	A	B	max	0	0	0	0.12	0.113866	0.0485	0.0091	0	5	1155	0	1.04	11.15	1.04	0	0	0	0
job6232_icam5_cd209f_mm10_mm10	0	A	B	max	0	0	0	0.22	0.165516	0.1229	0.0099	0	5	1136	0	1.04	11.08	1.04	0	0	0	0
job6232_icam5_cd209f_mm10_mm10	1	A	B	max	0	0	0	0.2	0.160146	0.0921	0.0093	0	5	1136	0	1.04	11.08	1.04	0	0	0	0
job6232_icam5_cd209f_mm10_mm10	2	A	B	max	0	0	0	0.2	0.157739	0.0719	0.0102	0	5	1136	0	1.04	11.08	1.04	0	0	0	0
job6232_icam5_cd209f_mm10_mm10	3	A	B	max	0	0	0	0.2	0.160767	0.0897	0.0111	0	6	1136	0	1.04	11.08	1.04	0	0	0	0
job6232_icam5_cd209f_mm10_mm10	4	A	B	max	0	0	0	0.19	0.156572	0.0353	0.0103	0	5	1136	0	1.04	11.08	1.04	0	0	0	0
job6233_icam2_itgal_itgb2l_mm10_mm10	0	A	B	max	0.346034	0.773776	0.449729	0.48	0.427856	0.2498	0.1295	0.2537	169	1439	272	4.85	12.15	6.08	99	173	29	30
job6233_icam2_itgal_itgb2l_mm10_mm10	0	A	C	max	0.011987	0.558058	0.011987	0.19	0.157108	0.0457	0.034	0.0781	3	1015	11	1.04	10.6	1.04	8	16	5	5
job6233_icam2_itgal_itgb2l_mm10_mm10	0	B	C	max	0.599727	0.821012	0.759365	0.6	0.566652	0.483	0.1039	0.2471	443	1900	1151	7.54	13.52	11.14	690	497	140	116
job6233_icam2_itgal_itgb2l_mm10_mm10	1	A	B	max	0.311567	0.746149	0.424615	0.48	0.416955	0.267	0.0832	0.2195	163	1439	277	4.76	12.15	6.13	103	174	33	35
job6233_icam2_itgal_itgb2l_mm10_mm10	1	A	C	max	0.012866	0.575703	0.012866	0.2	0.160615	0.0784	0.019	0.0858	2	1015	24	1.04	10.6	1.04	17	18	7	7
job6233_icam2_itgal_itgb2l_mm10_mm10	1	B	C	max	0.604867	0.823979	0.761631	0.6	0.566792	0.4677	0.1088	0.2513	443	1900	1139	7.54	13.52	11.09	694	496	142	118
job6233_icam2_itgal_itgb2l_mm10_mm10	2	A	B	max	0.329852	0.75947	0.436642	0.46	0.408244	0.2634	0.0801	0.2404	167	1439	274	4.82	12.15	6.1	101	173	32	38
job6233_icam2_itgal_itgb2l_mm10_mm10	2	A	C	max	0.012978	0.577247	0.014937	0.2	0.164073	0.0738	0.023	0.0965	4	1015	28	1.04	10.6	1.12	21	20	8	9
job6233_icam2_itgal_itgb2l_mm10_mm10	2	B	C	max	0.605028	0.823661	0.759046	0.6	0.56388	0.4811	0.1062	0.2509	445	1900	1121	7.56	13.52	11.02	684	488	132	112
job6233_icam2_itgal_itgb2l_mm10_mm10	3	A	B	max	0.338172	0.763501	0.43955	0.48	0.421718	0.2403	0.0989	0.2446	168	1439	268	4.83	12.15	6.04	96	172	30	32
job6233_icam2_itgal_itgb2l_mm10_mm10	3	A	C	max	0.012594	0.570369	0.012594	0.19	0.160968	0.0652	0.0342	0.0816	3	1015	17	1.04	10.6	1.04	12	19	6	9
job6233_icam2_itgal_itgb2l_mm10_mm10	3	B	C	max	0.59981	0.821101	0.756421	0.6	0.561855	0.4949	0.0816	0.2511	443	1900	1126	7.54	13.52	11.04	693	496	152	120
job6233_icam2_itgal_itgb2l_mm10_mm10	4	A	B	max	0.345429	0.769166	0.445365	0.47	0.417163	0.2578	0.1216	0.2557	170	1439	269	4.86	12.15	6.05	96	173	33	31
job6233_icam2_itgal_itgb2l_mm10_mm10	4	A	C	max	0.012067	0.559785	0.012067	0.19	0.156313	0.0457	0.0295	0.0772	1	1015	11	1.04	10.6	1.04	6	9	5	5
job6233_icam2_itgal_itgb2l_mm10_mm10	4	B	C	max	0.601761	0.822667	0.758957	0.6	0.563722	0.4811	0.0962	0.2483	442	1900	1131	7.54	13.52	11.06	686	488	144	114
job6234_icam1_itgal_itgb2l_mm10_mm10	0	A	B	max	0.403339	0.812459	0.518743	0.39	0.353224	0.2206	0.0885	0.2845	179	1699	280	4.99	12.95	6.16	122	179	25	26
job6234_icam1_itgal_itgb2l_mm10_mm10	0	A	C	max	0	0	0	0.16	0.140844	0.0401	0.011	0	4	1275	0	1.04	11.59	1.04	0	0	0	0
job6234_icam1_itgal_itgb2l_mm10_mm10	0	B	C	max	0.582971	0.812792	0.762167	0.62	0.58207	0.498	0.1029	0.2378	437	1900	1265	7.5	13.52	11.56	779	560	156	134
job6234_icam1_itgal_itgb2l_mm10_mm10	1	A	B	max	0.417981	0.831877	0.537311	0.35	0.326147	0.1295	0.1054	0.3111	179	1699	265	4.99	12.95	6.01	107	179	25	24
job6234_icam1_itgal_itgb2l_mm10_mm10	1	A	C	max	0	0	0	0.17	0.143381	0.1068	0.0088	0	4	1275	0	1.04	11.59	1.04	0	0	0	0
job6234_icam1_itgal_itgb2l_mm10_mm10	1	B	C	max	0.576644	0.812905	0.760681	0.61	0.577069	0.4883	0.1032	0.2384	427	1900	1251	7.43	13.52	11.51	768	548	163	135
job6234_icam1_itgal_itgb2l_mm10_mm10	2	A	B	max	0.402269	0.839971	0.526674	0.34	0.313093	0.1904	0.1659	0.3047	177	1699	246	4.96	12.95	5.81	91	178	27	26
job6234_icam1_itgal_itgb2l_mm10_mm10	2	A	C	max	0	0	0	0.15	0.134855	0.0618	0.0088	0	4	1275	0	1.04	11.59	1.04	0	0	0	0
job6234_icam1_itgal_itgb2l_mm10_mm10	2	B	C	max	0.57434	0.809247	0.756469	0.61	0.572981	0.458	0.0978	0.2372	429	1900	1252	7.44	13.52	11.51	762	544	158	131
job6234_icam1_itgal_itgb2l_mm10_mm10	3	A	B	max	0.402703	0.830657	0.530267	0.36	0.333737	0.2126	0.0349	0.2971	179	1699	266	4.99	12.95	6.02	108	179	25	24
job6234_icam1_itgal_itgb2l_mm10_mm10	3	A	C	max	0	0	0	0.15	0.12962	0.0546	0.0092	0	4	1275	0	1.04	11.59	1.04	0	0	0	0
job6234_icam1_itgal_itgb2l_mm10_mm10	3	B	C	max	0.569581	0.808847	0.75383	0.6	0.564142	0.4823	0.1005	0.2336	421	1900	1232	7.38	13.52	11.44	753	536	163	131
job6234_icam1_itgal_itgb2l_mm10_mm10	4	A	B	max	0.404007	0.839549	0.543606	0.36	0.32827	0.2515	0.0331	0.2995	177	1699	263	4.96	12.95	5.99	105	177	26	25
job6234_icam1_itgal_itgb2l_mm10_mm10	4	A	C	max	0	0	0	0.14	0.130696	0.0317	0.009	0	4	1275	0	1.04	11.59	1.04	0	0	0	0
job6234_icam1_itgal_itgb2l_mm10_mm10	4	B	C	max	0.566818	0.807867	0.753985	0.6	0.557869	0.4806	0.0997	0.238	422	1900	1246	7.39	13.52	11.49	767	528	161	134
job6235_icam2_itgam_itgb2_mm10_mm10	0	A	B	max	0.015425	0.680786	0.024005	0.25	0.200397	0.1988	0.0117	0.1354	2	1430	32	1.04	12.12	1.39	20	23	9	12
job6235_icam2_itgam_itgb2_mm10_mm10	0	A	C	max	0.015014	0.617571	0.034373	0.21	0.167677	0.0634	0.0179	0.1373	4	1047	36	1.04	10.73	1.62	23	26	9	12
job6235_icam2_itgam_itgb2_mm10_mm10	0	B	C	max	0.752515	0.884146	0.868796	0.72	0.69035	0.6527	0.2821	0.2901	555	1923	1573	8.3	13.58	12.58	929	689	180	177
job6235_icam2_itgam_itgb2_mm10_mm10	1	A	B	max	0.01462	0.667874	0.023768	0.24	0.199111	0.1484	0.0131	0.1384	2	1430	32	1.04	12.12	1.39	21	23	11	12
job6235_icam2_itgam_itgb2_mm10_mm10	1	A	C	max	0.014533	0.608762	0.034612	0.21	0.167494	0.0427	0.0446	0.139	4	1047	36	1.04	10.73	1.62	25	26	10	10
job6235_icam2_itgam_itgb2_mm10_mm10	1	B	C	max	0.754296	0.885944	0.870118	0.72	0.692656	0.6371	0.331	0.2924	565	1923	1557	8.36	13.58	12.53	916	686	170	160
job6235_icam2_itgam_itgb2_mm10_mm10	2	A	B	max	0.015384	0.679545	0.019437	0.24	0.196821	0.21	0.0118	0.1298	4	1430	30	1.04	12.12	1.26	22	22	10	12
job6235_icam2_itgam_itgb2_mm10_mm10	2	A	C	max	0.015418	0.623276	0.027797	0.21	0.164256	0.0366	0.028	0.1285	4	1047	34	1.04	10.73	1.51	24	25	7	7
job6235_icam2_itgam_itgb2_mm10_mm10	2	B	C	max	0.755333	0.886733	0.871605	0.72	0.692532	0.6507	0.2788	0.2907	550	1923	1572	8.27	13.58	12.57	926	692	177	170
job6235_icam2_itgam_itgb2_mm10_mm10	3	A	B	max	0.014899	0.667953	0.024207	0.24	0.199052	0.2073	0.012	0.1383	3	1430	32	1.04	12.12	1.39	20	23	10	12
job6235_icam2_itgam_itgb2_mm10_mm10	3	A	C	max	0.015356	0.620952	0.034228	0.21	0.166711	0.0411	0.0372	0.138	3	1047	36	1.04	10.73	1.62	24	26	9	10
job6235_icam2_itgam_itgb2_mm10_mm10	3	B	C	max	0.753077	0.886707	0.871342	0.72	0.698163	0.6401	0.2923	0.2915	552	1923	1566	8.28	13.58	12.55	921	694	175	169
job6235_icam2_itgam_itgb2_mm10_mm10	4	A	B	max	0.014962	0.673072	0.021609	0.24	0.197821	0.1668	0.0125	0.1361	4	1430	31	1.04	12.12	1.32	21	22	9	12
job6235_icam2_itgam_itgb2_mm10_mm10	4	A	C	max	0.015585	0.62463	0.032666	0.21	0.165601	0.0444	0.0204	0.1344	3	1047	36	1.04	10.73	1.62	25	26	9	7
job6235_icam2_itgam_itgb2_mm10_mm10	4	B	C	max	0.753227	0.886881	0.871203	0.72	0.693766	0.6349	0.3154	0.2922	554	1923	1559	8.29	13.58	12.53	914	692	172	169
job6236_icam1_itgam_itgb2_mm10_mm10	0	A	B	max	0.011113	0.635008	0.011113	0.21	0.1856	0.2052	0.0114	0.0454	1	1690	2	1.04	12.93	1.04	1	1	1	1
job6236_icam1_itgam_itgb2_mm10_mm10	0	A	C	max	0.011821	0.602907	0.011821	0.19	0.16163	0.05	0.0249	0.062	2	1307	7	1.04	11.71	1.04	3	4	3	3
job6236_icam1_itgam_itgb2_mm10_mm10	0	B	C	max	0.749097	0.883557	0.86634	0.7	0.670336	0.638	0.2596	0.2949	528	1923	1541	8.13	13.58	12.48	914	645	179	180
job6236_icam1_itgam_itgb2_mm10_mm10	1	A	B	max	0.011576	0.644512	0.011576	0.21	0.18685	0.2213	0.0125	0.0539	1	1690	7	1.04	12.93	1.04	3	4	2	2
job6236_icam1_itgam_itgb2_mm10_mm10	1	A	C	max	0.011818	0.602891	0.011818	0.19	0.162401	0.0508	0.0259	0.0609	1	1307	2	1.04	11.71	1.04	5	4	5	3
job6236_icam1_itgam_itgb2_mm10_mm10	1	B	C	max	0.752494	0.88549	0.867939	0.7	0.669978	0.6132	0.2823	0.2971	529	1923	1528	8.13	13.58	12.44	901	642	169	157
job6236_icam1_itgam_itgb2_mm10_mm10	2	A	B	max	0	0	0	0.2	0.172092	0.0903	0.0092	0	4	1690	0	1.04	12.93	1.04	0	0	0	0
job6236_icam1_itgam_itgb2_mm10_mm10	2	A	C	max	0	0	0	0.17	0.151481	0.0239	0.0153	0	4	1307	0	1.04	11.71	1.04	0	0	0	0
job6236_icam1_itgam_itgb2_mm10_mm10	2	B	C	max	0.751423	0.885347	0.868434	0.7	0.672191	0.6374	0.2622	0.295	527	1923	1543	8.12	13.58	12.48	912	648	185	177
job6236_icam1_itgam_itgb2_mm10_mm10	3	A	B	max	0	0	0	0.21	0.182976	0.1257	0.0103	0.0137	4	1690	0	1.04	12.93	1.04	0	0	0	0
job6236_icam1_itgam_itgb2_mm10_mm10	3	A	C	max	0	0	0	0.18	0.159029	0.0406	0.0296	0.0325	4	1307	0	1.04	11.71	1.04	0	0	0	0
job6236_icam1_itgam_itgb2_mm10_mm10	3	B	C	max	0.753228	0.888689	0.871313	0.7	0.668067	0.6151	0.2654	0.2978	519	1923	1526	8.07	13.58	12.43	900	644	181	160
job6236_icam1_itgam_itgb2_mm10_mm10	4	A	B	max	0	0	0	0.2	0.172982	0.142	0.0094	0	4	1690	0	1.04	12.93	1.04	0	0	0	0
job6236_icam1_itgam_itgb2_mm10_mm10	4	A	C	max	0	0	0	0.17	0.148239	0.0404	0.0118	0	4	1307	0	1.04	11.71	1.04	0	0	0	0
job6236_icam1_itgam_itgb2_mm10_mm10	4	B	C	max	0.753501	0.887318	0.869858	0.7	0.673528	0.6204	0.2622	0.2963	521	1923	1527	8.08	13.58	12.43	900	649	176	165
job6237_icam1_itgax_itgb2_mm10_mm10	0	A	B	max	0	0	0	0.16	0.120171	0.0253	0.0118	0	4	841	0	1.04	9.83	1.04	0	0	0	0
job6237_icam1_itgax_itgb2_mm10_mm10	0	A	C	max	0	0	0	0.17	0.145296	0.1909	0.0092	0	4	1307	0	1.04	11.71	1.04	0	0	0	0
job6237_icam1_itgax_itgb2_mm10_mm10	0	B	C	max	0.545612	0.871584	0.75322	0.52	0.486676	0.1962	0.5974	0.3301	132	1074	383	4.26	10.84	7.09	132	305	24	19
job6237_icam1_itgax_itgb2_mm10_mm10	1	A	B	max	0	0	0	0.16	0.117935	0.024	0.0115	0	4	841	0	1.04	9.83	1.04	0	0	0	0
job6237_icam1_itgax_itgb2_mm10_mm10	1	A	C	max	0	0	0	0.17	0.144845	0.1953	0.0093	0	4	1307	0	1.04	11.71	1.04	0	0	0	0
job6237_icam1_itgax_itgb2_mm10_mm10	1	B	C	max	0.550005	0.873644	0.755036	0.53	0.495853	0.221	0.5986	0.329	132	1074	379	4.26	10.84	7.05	132	308	30	19
job6237_icam1_itgax_itgb2_mm10_mm10	2	A	B	max	0	0	0	0.18	0.132586	0.0584	0.0135	0	4	841	0	1.04	9.83	1.04	0	0	0	0
job6237_icam1_itgax_itgb2_mm10_mm10	2	A	C	max	0.011818	0.602891	0.011818	0.21	0.165891	0.1625	0.013	0.0431	1	1307	2	1.04	11.71	1.04	4	1	4	1
job6237_icam1_itgax_itgb2_mm10_mm10	2	B	C	max	0.55074	0.875311	0.758364	0.53	0.500356	0.2213	0.5972	0.3293	132	1074	383	4.26	10.84	7.09	132	314	29	19
job6237_icam1_itgax_itgb2_mm10_mm10	3	A	B	max	0	0	0	0.12	0.100818	0	0	0	4	841	0	1.04	9.83	1.04	0	0	0	0
job6237_icam1_itgax_itgb2_mm10_mm10	3	A	C	max	0	0	0	0.16	0.138159	0.2508	0.009	0	4	1307	0	1.04	11.71	1.04	0	0	0	0
job6237_icam1_itgax_itgb2_mm10_mm10	3	B	C	max	0.544813	0.871605	0.751029	0.52	0.491898	0.2195	0.5908	0.3292	132	1074	378	4.26	10.84	7.05	132	317	26	19
job6237_icam1_itgax_itgb2_mm10_mm10	4	A	B	max	0	0	0	0.11	0.094696	0.0334	0.0093	0	4	841	0	1.04	9.83	1.04	0	0	0	0
job6237_icam1_itgax_itgb2_mm10_mm10	4	A	C	max	0	0	0	0.15	0.135062	0.2066	0.009	0	4	1307	0	1.04	11.71	1.04	0	0	0	0
job6237_icam1_itgax_itgb2_mm10_mm10	4	B	C	max	0.548979	0.874481	0.756245	0.53	0.500035	0.2017	0.5859	0.3256	132	1074	381	4.26	10.84	7.07	133	317	26	17
job6238_icam1_itgal_itgb2_mm10_mm10	0	A	B	max	0.421711	0.853482	0.54866	0.31	0.289197	0.245	0.0641	0.3254	178	1699	243	4.97	12.95	5.78	85	178	24	25
job6238_icam1_itgal_itgb2_mm10_mm10	0	A	C	max	0	0	0	0.18	0.151483	0.2884	0.0088	0	4	1307	0	1.04	11.71	1.04	0	0	0	0
job6238_icam1_itgal_itgb2_mm10_mm10	0	B	C	max	0.758348	0.895484	0.877851	0.66	0.629353	0.6388	0.25	0.3275	487	1932	1509	7.85	13.6	12.38	877	654	194	172
job6238_icam1_itgal_itgb2_mm10_mm10	1	A	B	max	0.426889	0.858678	0.57043	0.35	0.322485	0.2551	0.0712	0.3219	179	1699	255	4.99	12.95	5.91	98	179	28	28
job6238_icam1_itgal_itgb2_mm10_mm10	1	A	C	max	0	0	0	0.19	0.155416	0	0	0	4	1307	0	1.04	11.71	1.04	0	0	0	0
job6238_icam1_itgal_itgb2_mm10_mm10	1	B	C	max	0.762072	0.896575	0.879181	0.66	0.633839	0.6462	0.2707	0.3277	488	1932	1510	7.86	13.6	12.38	874	660	191	170
job6238_icam1_itgal_itgb2_mm10_mm10	2	A	B	max	0.415447	0.848857	0.536081	0.31	0.290182	0.2265	0.1644	0.3203	174	1699	239	4.92	12.95	5.73	84	177	29	26
job6238_icam1_itgal_itgb2_mm10_mm10	2	A	C	max	0	0	0	0.17	0.148214	0.1559	0.0089	0	4	1307	0	1.04	11.71	1.04	0	0	0	0
job6238_icam1_itgal_itgb2_mm10_mm10	2	B	C	max	0.756811	0.894187	0.876273	0.66	0.629489	0.6237	0.1356	0.3258	487	1932	1506	7.85	13.6	12.37	875	651	193	172
job6238_icam1_itgal_itgb2_mm10_mm10	3	A	B	max	0.421597	0.856485	0.555226	0.31	0.291187	0.4137	0.0187	0.3246	179	1699	244	4.99	12.95	5.79	88	179	25	25
job6238_icam1_itgal_itgb2_mm10_mm10	3	A	C	max	0	0	0	0.19	0.154832	0	0	0	4	1307	0	1.04	11.71	1.04	0	0	0	0
job6238_icam1_itgal_itgb2_mm10_mm10	3	B	C	max	0.759046	0.896067	0.878023	0.66	0.626332	0.6445	0.252	0.3297	481	1932	1499	7.81	13.6	12.34	874	642	189	166
job6238_icam1_itgal_itgb2_mm10_mm10	4	A	B	max	0.42932	0.844671	0.550499	0.35	0.321371	0.3618	0.0175	0.3269	179	1699	256	4.99	12.95	5.92	95	179	23	25
job6238_icam1_itgal_itgb2_mm10_mm10	4	A	C	max	0	0	0	0.16	0.139414	0	0	0	4	1307	0	1.04	11.71	1.04	0	0	0	0
job6238_icam1_itgal_itgb2_mm10_mm10	4	B	C	max	0.75919	0.89645	0.878364	0.66	0.633503	0.6462	0.2698	0.329	492	1932	1497	7.89	13.6	12.34	867	648	188	165
job6239_icam2_itgal_itgb2_mm10_mm10	0	A	B	max	0.358009	0.76396	0.48108	0.49	0.434495	0.2627	0.1504	0.249	172	1439	302	4.89	12.15	6.38	116	186	33	41
job6239_icam2_itgal_itgb2_mm10_mm10	0	A	C	max	0.014871	0.612019	0.051194	0.2	0.168442	0.0235	0.0786	0.1537	11	1047	43	1.04	10.73	1.97	23	28	7	8
job6239_icam2_itgal_itgb2_mm10_mm10	0	B	C	max	0.761829	0.895896	0.877128	0.65	0.620005	0.6405	0.2864	0.3324	492	1932	1485	7.89	13.6	12.3	872	635	185	158
job6239_icam2_itgal_itgb2_mm10_mm10	1	A	B	max	0.351241	0.760083	0.472341	0.47	0.415684	0.2582	0.1003	0.2445	169	1439	294	4.85	12.15	6.3	110	184	39	42
job6239_icam2_itgal_itgb2_mm10_mm10	1	A	C	max	0.015732	0.623943	0.054727	0.21	0.177013	0.0407	0.0382	0.1583	6	1047	44	1.04	10.73	2.01	24	28	11	11
job6239_icam2_itgal_itgb2_mm10_mm10	1	B	C	max	0.763122	0.897203	0.879639	0.65	0.621465	0.6465	0.2603	0.3317	488	1932	1505	7.86	13.6	12.36	882	646	193	167
job6239_icam2_itgal_itgb2_mm10_mm10	2	A	B	max	0.355394	0.763067	0.481248	0.49	0.437538	0.2504	0.0834	0.2451	171	1439	304	4.88	12.15	6.4	121	183	38	41
job6239_icam2_itgal_itgb2_mm10_mm10	2	A	C	max	0.015787	0.625632	0.0542	0.21	0.172553	0.0696	0.0287	0.156	13	1047	43	1.04	10.73	1.97	22	28	12	18
job6239_icam2_itgal_itgb2_mm10_mm10	2	B	C	max	0.765879	0.897822	0.879759	0.66	0.624092	0.6491	0.268	0.3335	493	1932	1493	7.9	13.6	12.32	875	646	189	171
job6239_icam2_itgal_itgb2_mm10_mm10	3	A	B	max	0.349465	0.757201	0.47721	0.51	0.454353	0.2233	0.167	0.2358	171	1439	307	4.88	12.15	6.43	125	182	35	37
job6239_icam2_itgal_itgb2_mm10_mm10	3	A	C	max	0.015201	0.617589	0.050027	0.21	0.172913	0.0451	0.0553	0.1428	13	1047	42	1.04	10.73	1.92	22	28	10	11
job6239_icam2_itgal_itgb2_mm10_mm10	3	B	C	max	0.766396	0.899231	0.881928	0.65	0.622272	0.6464	0.2675	0.3326	487	1932	1505	7.85	13.6	12.36	883	648	189	170
job6239_icam2_itgal_itgb2_mm10_mm10	4	A	B	max	0.36029	0.765132	0.489338	0.51	0.451846	0.2508	0.1626	0.2437	172	1439	310	4.89	12.15	6.45	128	182	37	41
job6239_icam2_itgal_itgb2_mm10_mm10	4	A	C	max	0.014974	0.615134	0.055978	0.21	0.172101	0.0374	0.0576	0.1508	12	1047	45	1.04	10.73	2.05	23	30	11	10
job6239_icam2_itgal_itgb2_mm10_mm10	4	B	C	max	0.765618	0.898427	0.880224	0.65	0.61908	0.645	0.2563	0.3341	489	1932	1489	7.87	13.6	12.31	876	637	186	164
job623_wnt2_fzd1_lrp6_mm10_grch38	0	A	B	max	0.11695	0.687602	0.276494	0.43	0.311182	0.1749	0.0507	0.172	67	1007	134	2.83	10.57	4.3	23	111	12	25
job623_wnt2_fzd1_lrp6_mm10_grch38	0	A	C	max	0	0	0	0.38	0.26397	0.1313	0.0111	0	4	1705	0	1.04	12.97	1.04	0	0	0	0
job623_wnt2_fzd1_lrp6_mm10_grch38	0	B	C	max	0	0	0	0.22	0.191066	0.0892	0.0089	0	0	1992	0	1.04	13.76	1.04	0	0	0	0
job623_wnt2_fzd1_lrp6_mm10_grch38	1	A	B	max	0.121726	0.682851	0.275537	0.44	0.315764	0.1816	0.0286	0.1737	69	1007	135	2.89	10.57	4.32	23	112	13	27
job623_wnt2_fzd1_lrp6_mm10_grch38	1	A	C	max	0	0	0	0.37	0.259865	0.1233	0.0107	0	5	1705	0	1.04	12.97	1.04	0	0	0	0
job623_wnt2_fzd1_lrp6_mm10_grch38	1	B	C	max	0	0	0	0.22	0.193187	0.0777	0.0094	0	0	1992	0	1.04	13.76	1.04	0	0	0	0
job623_wnt2_fzd1_lrp6_mm10_grch38	2	A	B	max	0.143195	0.694315	0.288636	0.44	0.315085	0.1696	0.0602	0.1799	77	1007	137	3.11	10.57	4.35	25	112	13	27
job623_wnt2_fzd1_lrp6_mm10_grch38	2	A	C	max	0	0	0	0.38	0.268734	0.1558	0.0098	0	5	1705	0	1.04	12.97	1.04	0	0	0	0
job623_wnt2_fzd1_lrp6_mm10_grch38	2	B	C	max	0	0	0	0.23	0.195726	0.0838	0.0095	0	0	1992	0	1.04	13.76	1.04	0	0	0	0
job623_wnt2_fzd1_lrp6_mm10_grch38	3	A	B	max	0.108226	0.68087	0.269027	0.43	0.309208	0.2847	0.0273	0.1737	64	1007	132	2.74	10.57	4.26	24	108	15	27
job623_wnt2_fzd1_lrp6_mm10_grch38	3	A	C	max	0	0	0	0.36	0.255125	0.1859	0.0091	0	4	1705	0	1.04	12.97	1.04	0	0	0	0
job623_wnt2_fzd1_lrp6_mm10_grch38	3	B	C	max	0	0	0	0.23	0.193357	0.3475	0.0087	0	0	1992	0	1.04	13.76	1.04	0	0	0	0
job623_wnt2_fzd1_lrp6_mm10_grch38	4	A	B	max	0.127536	0.688463	0.275337	0.43	0.310571	0.151	0.0534	0.1822	71	1007	132	2.94	10.57	4.26	22	110	13	25
job623_wnt2_fzd1_lrp6_mm10_grch38	4	A	C	max	0	0	0	0.35	0.245126	0.1297	0.0099	0	4	1705	0	1.04	12.97	1.04	0	0	0	0
job623_wnt2_fzd1_lrp6_mm10_grch38	4	B	C	max	0	0	0	0.23	0.198915	0.1059	0.0097	0	0	1992	0	1.04	13.76	1.04	0	0	0	0
job6240_icam1_itgax_itgb2_grch38_grch38	0	A	B	max	0	0	0	0.17	0.132535	0.1211	0.0094	0	4	1146	0	1.04	11.12	1.04	0	0	0	0
job6240_icam1_itgax_itgb2_grch38_grch38	0	A	C	max	0.020512	0.699223	0.086378	0.19	0.159968	0.1127	0.0293	0.1848	16	1232	49	1.04	11.44	2.22	25	30	15	14
job6240_icam1_itgax_itgb2_grch38_grch38	0	B	C	max	0.791658	0.897897	0.856102	0.78	0.748534	0.6249	0.335	0.3597	433	1314	776	7.47	11.73	9.52	433	372	85	79
job6240_icam1_itgax_itgb2_grch38_grch38	1	A	B	max	0	0	0	0.16	0.130497	0.2117	0.0091	0	4	1146	0	1.04	11.12	1.04	0	0	0	0
job6240_icam1_itgax_itgb2_grch38_grch38	1	A	C	max	0.021958	0.711316	0.122307	0.21	0.169832	0.0637	0.0468	0.2372	24	1232	60	1.04	11.44	2.61	26	34	12	13
job6240_icam1_itgax_itgb2_grch38_grch38	1	B	C	max	0.788779	0.896485	0.856227	0.77	0.743079	0.6306	0.354	0.357	432	1314	793	7.46	11.73	9.6	432	371	85	78
job6240_icam1_itgax_itgb2_grch38_grch38	2	A	B	max	0	0	0	0.19	0.141265	0.108	0.0091	0	4	1146	0	1.04	11.12	1.04	0	0	0	0
job6240_icam1_itgax_itgb2_grch38_grch38	2	A	C	max	0.019676	0.696537	0.104212	0.22	0.174064	0.1671	0.0255	0.2219	19	1232	57	1.04	11.44	2.51	26	33	11	12
job6240_icam1_itgax_itgb2_grch38_grch38	2	B	C	max	0.812089	0.914997	0.87985	0.74	0.714708	0.5781	0.3438	0.3665	406	1314	791	7.27	11.73	9.59	406	385	86	76
job6240_icam1_itgax_itgb2_grch38_grch38	3	A	B	max	0	0	0	0.18	0.137697	0.1308	0.0095	0	4	1146	0	1.04	11.12	1.04	0	0	0	0
job6240_icam1_itgax_itgb2_grch38_grch38	3	A	C	max	0.019156	0.694016	0.096845	0.2	0.165055	0.1611	0.0295	0.1944	16	1232	55	1.04	11.44	2.44	25	33	15	14
job6240_icam1_itgax_itgb2_grch38_grch38	3	B	C	max	0.803737	0.910724	0.872086	0.71	0.695178	0.5695	0.2883	0.3601	406	1314	773	7.27	11.73	9.51	408	372	84	72
job6240_icam1_itgax_itgb2_grch38_grch38	4	A	B	max	0	0	0	0.16	0.130838	0	0	0	4	1146	0	1.04	11.12	1.04	0	0	0	0
job6240_icam1_itgax_itgb2_grch38_grch38	4	A	C	max	0.022002	0.710892	0.106325	0.2	0.168671	0.0679	0.0593	0.2282	22	1232	54	1.04	11.44	2.41	25	31	13	13
job6240_icam1_itgax_itgb2_grch38_grch38	4	B	C	max	0.804729	0.912405	0.871602	0.72	0.701191	0.5616	0.3354	0.3674	403	1314	752	7.24	11.73	9.4	403	370	77	67
job6241_icam1_itgal_itgb2_grch38_grch38	0	A	B	max	0	0	0	0.32	0.234418	0.0692	0.0154	0.001	4	1373	0	1.04	11.93	1.04	0	0	0	0
job6241_icam1_itgal_itgb2_grch38_grch38	0	A	C	max	0	0	0	0.28	0.201667	0.1126	0.0154	0	4	1232	0	1.04	11.44	1.04	0	0	0	0
job6241_icam1_itgal_itgb2_grch38_grch38	0	B	C	max	0.712754	0.870543	0.862654	0.72	0.700245	0.6304	0.2906	0.313	396	1541	1398	7.19	12.48	12.02	773	667	168	162
job6241_icam1_itgal_itgb2_grch38_grch38	1	A	B	max	0	0	0	0.3	0.222898	0.0514	0.0149	0	4	1373	0	1.04	11.93	1.04	0	0	0	0
job6241_icam1_itgal_itgb2_grch38_grch38	1	A	C	max	0	0	0	0.26	0.192815	0.1531	0.0155	0	4	1232	0	1.04	11.44	1.04	0	0	0	0
job6241_icam1_itgal_itgb2_grch38_grch38	1	B	C	max	0.715286	0.870259	0.861429	0.72	0.69628	0.6311	0.2831	0.3118	391	1541	1382	7.15	12.48	11.96	770	666	167	162
job6241_icam1_itgal_itgb2_grch38_grch38	2	A	B	max	0	0	0	0.32	0.230922	0.0702	0.0135	0	4	1373	0	1.04	11.93	1.04	0	0	0	0
job6241_icam1_itgal_itgb2_grch38_grch38	2	A	C	max	0	0	0	0.28	0.198933	0.1528	0.015	0	4	1232	0	1.04	11.44	1.04	0	0	0	0
job6241_icam1_itgal_itgb2_grch38_grch38	2	B	C	max	0.714373	0.870925	0.862359	0.72	0.696323	0.6318	0.2859	0.312	390	1541	1386	7.14	12.48	11.98	768	666	161	157
job6241_icam1_itgal_itgb2_grch38_grch38	3	A	B	max	0	0	0	0.3	0.21809	0.0437	0.0143	0	4	1373	0	1.04	11.93	1.04	0	0	0	0
job6241_icam1_itgal_itgb2_grch38_grch38	3	A	C	max	0	0	0	0.26	0.189208	0.1368	0.0145	0	4	1232	0	1.04	11.44	1.04	0	0	0	0
job6241_icam1_itgal_itgb2_grch38_grch38	3	B	C	max	0.715128	0.871615	0.863181	0.72	0.697366	0.6272	0.2802	0.3111	389	1541	1388	7.13	12.48	11.98	770	665	168	157
job6241_icam1_itgal_itgb2_grch38_grch38	4	A	B	max	0	0	0	0.3	0.222591	0.0769	0.0129	0	4	1373	0	1.04	11.93	1.04	0	0	0	0
job6241_icam1_itgal_itgb2_grch38_grch38	4	A	C	max	0	0	0	0.26	0.18867	0.1061	0.0148	0	4	1232	0	1.04	11.44	1.04	0	0	0	0
job6241_icam1_itgal_itgb2_grch38_grch38	4	B	C	max	0.714717	0.870156	0.861645	0.72	0.694645	0.6287	0.2842	0.3119	385	1541	1388	7.1	12.48	11.98	769	662	166	161
job6242_icam2_itgal_itgb2_grch38_grch38	0	A	B	max	0.015936	0.64486	0.026695	0.22	0.176997	0.1767	0.013	0.1362	3	1116	33	1.04	11	1.45	21	23	7	11
job6242_icam2_itgal_itgb2_grch38_grch38	0	A	C	max	0.015521	0.608076	0.044031	0.21	0.164725	0.0506	0.0238	0.1543	11	975	39	1.04	10.43	1.78	22	27	9	12
job6242_icam2_itgal_itgb2_grch38_grch38	0	B	C	max	0.726206	0.874493	0.865779	0.7	0.677714	0.6234	0.3128	0.3222	392	1541	1381	7.16	12.48	11.96	760	664	156	158
job6242_icam2_itgal_itgb2_grch38_grch38	1	A	B	max	0.015082	0.631873	0.021671	0.22	0.175834	0.2973	0.0118	0.1325	3	1116	31	1.04	11	1.32	21	22	7	9
job6242_icam2_itgal_itgb2_grch38_grch38	1	A	C	max	0.015234	0.605062	0.037776	0.2	0.160746	0.0451	0.0296	0.1454	4	975	37	1.04	10.43	1.67	20	27	10	12
job6242_icam2_itgal_itgb2_grch38_grch38	1	B	C	max	0.723566	0.874448	0.865633	0.7	0.67552	0.6217	0.2949	0.3216	388	1541	1378	7.13	12.48	11.95	760	664	158	158
job6242_icam2_itgal_itgb2_grch38_grch38	2	A	B	max	0.01485	0.628192	0.021866	0.22	0.175996	0.1909	0.0125	0.1329	3	1116	31	1.04	11	1.32	19	22	7	9
job6242_icam2_itgal_itgb2_grch38_grch38	2	A	C	max	0.015364	0.608529	0.036585	0.2	0.161075	0.0441	0.033	0.143	9	975	36	1.04	10.43	1.62	20	26	8	10
job6242_icam2_itgal_itgb2_grch38_grch38	2	B	C	max	0.724691	0.875163	0.866117	0.7	0.677266	0.6182	0.2518	0.321	386	1541	1373	7.11	12.48	11.93	755	664	160	161
job6242_icam2_itgal_itgb2_grch38_grch38	3	A	B	max	0.014335	0.619174	0.021226	0.22	0.172626	0.1631	0.0125	0.129	3	1116	31	1.04	11	1.32	17	22	6	7
job6242_icam2_itgal_itgb2_grch38_grch38	3	A	C	max	0.014912	0.5984	0.034058	0.2	0.159726	0.0613	0.0193	0.1353	4	975	36	1.04	10.43	1.62	19	26	10	12
job6242_icam2_itgal_itgb2_grch38_grch38	3	B	C	max	0.728065	0.87634	0.86795	0.7	0.675678	0.6196	0.3127	0.3225	389	1541	1383	7.13	12.48	11.97	762	662	158	157
job6242_icam2_itgal_itgb2_grch38_grch38	4	A	B	max	0.014999	0.630117	0.024953	0.22	0.175673	0.2184	0.0127	0.1307	4	1116	32	1.04	11	1.39	21	23	7	10
job6242_icam2_itgal_itgb2_grch38_grch38	4	A	C	max	0.01544	0.608263	0.043822	0.21	0.164384	0.0523	0.0368	0.1518	10	975	39	1.04	10.43	1.78	22	27	10	13
job6242_icam2_itgal_itgb2_grch38_grch38	4	B	C	max	0.722449	0.871904	0.863267	0.7	0.679506	0.6139	0.2364	0.317	395	1541	1383	7.18	12.48	11.97	760	668	159	157
job6243_icam1_itgam_itgb2_grch38_grch38	0	A	B	max	0	0	0	0.13	0.118303	0.3068	0.0089	0	4	1145	0	1.04	11.12	1.04	0	0	0	0
job6243_icam1_itgam_itgb2_grch38_grch38	0	A	C	max	0	0	0	0.17	0.142023	0.0483	0.016	0.0104	4	1232	0	1.04	11.44	1.04	0	0	0	0
job6243_icam1_itgam_itgb2_grch38_grch38	0	B	C	max	0.781805	0.895305	0.850895	0.75	0.72235	0.5931	0.2813	0.3575	425	1313	769	7.41	11.73	9.49	425	369	83	76
job6243_icam1_itgam_itgb2_grch38_grch38	1	A	B	max	0	0	0	0.13	0.118547	0.0384	0.0088	0	4	1145	0	1.04	11.12	1.04	0	0	0	0
job6243_icam1_itgam_itgb2_grch38_grch38	1	A	C	max	0	0	0	0.17	0.142798	0.1831	0.0112	0.0201	4	1232	0	1.04	11.44	1.04	0	0	0	0
job6243_icam1_itgam_itgb2_grch38_grch38	1	B	C	max	0.780858	0.895244	0.850512	0.75	0.72121	0.6032	0.3138	0.3535	424	1313	768	7.4	11.73	9.48	425	369	83	77
job6243_icam1_itgam_itgb2_grch38_grch38	2	A	B	max	0	0	0	0.13	0.116376	0.0343	0.0089	0	4	1145	0	1.04	11.12	1.04	0	0	0	0
job6243_icam1_itgam_itgb2_grch38_grch38	2	A	C	max	0	0	0	0.13	0.122606	0.0727	0.0092	0	4	1232	0	1.04	11.44	1.04	0	0	0	0
job6243_icam1_itgam_itgb2_grch38_grch38	2	B	C	max	0.776369	0.89347	0.847525	0.73	0.710284	0.5913	0.3804	0.3536	422	1313	765	7.39	11.73	9.47	422	369	83	75
job6243_icam1_itgam_itgb2_grch38_grch38	3	A	B	max	0	0	0	0.13	0.117279	0.1397	0.0089	0	4	1145	0	1.04	11.12	1.04	0	0	0	0
job6243_icam1_itgam_itgb2_grch38_grch38	3	A	C	max	0	0	0	0.14	0.124525	0.3259	0.0092	0	4	1232	0	1.04	11.44	1.04	0	0	0	0
job6243_icam1_itgam_itgb2_grch38_grch38	3	B	C	max	0.784663	0.901657	0.856046	0.7	0.682469	0.546	0.2529	0.3555	405	1313	747	7.26	11.73	9.38	405	369	75	67
job6243_icam1_itgam_itgb2_grch38_grch38	4	A	B	max	0	0	0	0.14	0.120891	0.0187	0.0086	0	4	1145	0	1.04	11.12	1.04	0	0	0	0
job6243_icam1_itgam_itgb2_grch38_grch38	4	A	C	max	0	0	0	0.18	0.145572	0.0867	0.0131	0.0125	4	1232	0	1.04	11.44	1.04	0	0	0	0
job6243_icam1_itgam_itgb2_grch38_grch38	4	B	C	max	0.783187	0.89979	0.854711	0.69	0.673221	0.5438	0.3	0.355	408	1313	754	7.28	11.73	9.41	411	369	80	68
job6244_icam2_itgam_itgb2_grch38_grch38	0	A	B	max	0	0	0	0.15	0.116535	0.0358	0.0095	0	4	888	0	1.04	10.05	1.04	0	0	0	0
job6244_icam2_itgam_itgb2_grch38_grch38	0	A	C	max	0.014933	0.601726	0.055921	0.23	0.189569	0.3033	0.0158	0.1222	2	975	46	1.04	10.43	2.1	25	26	17	14
job6244_icam2_itgam_itgb2_grch38_grch38	0	B	C	max	0.794669	0.901947	0.860621	0.76	0.734752	0.5921	0.3921	0.3647	426	1313	774	7.42	11.73	9.51	427	371	84	75
job6244_icam2_itgam_itgb2_grch38_grch38	1	A	B	max	0	0	0	0.15	0.117296	0.0401	0.0095	0	4	888	0	1.04	10.05	1.04	0	0	0	0
job6244_icam2_itgam_itgb2_grch38_grch38	1	A	C	max	0.013462	0.578856	0.02917	0.24	0.17377	0.3169	0.0147	0.1068	2	975	35	1.04	10.43	1.57	20	20	13	11
job6244_icam2_itgam_itgb2_grch38_grch38	1	B	C	max	0.79739	0.903798	0.862771	0.75	0.731664	0.5892	0.3657	0.3659	425	1313	772	7.41	11.73	9.5	426	369	83	72
job6244_icam2_itgam_itgb2_grch38_grch38	2	A	B	max	0	0	0	0.14	0.113598	0.0483	0.0092	0	4	888	0	1.04	10.05	1.04	0	0	0	0
job6244_icam2_itgam_itgb2_grch38_grch38	2	A	C	max	0.015066	0.606678	0.049799	0.25	0.185659	0.1747	0.0186	0.1179	1	975	45	1.04	10.43	2.05	26	25	16	12
job6244_icam2_itgam_itgb2_grch38_grch38	2	B	C	max	0.800631	0.907364	0.866581	0.73	0.708998	0.5456	0.2871	0.3694	413	1313	762	7.32	11.73	9.45	415	370	77	66
job6244_icam2_itgam_itgb2_grch38_grch38	3	A	B	max	0	0	0	0.13	0.108877	0.0355	0.0093	0	4	888	0	1.04	10.05	1.04	0	0	0	0
job6244_icam2_itgam_itgb2_grch38_grch38	3	A	C	max	0.014718	0.601017	0.044	0.21	0.177876	0.0722	0.0256	0.1114	1	975	42	1.04	10.43	1.92	22	24	10	11
job6244_icam2_itgam_itgb2_grch38_grch38	3	B	C	max	0.800947	0.908108	0.866742	0.73	0.708252	0.5357	0.3495	0.3707	410	1313	755	7.3	11.73	9.42	411	370	77	61
job6244_icam2_itgam_itgb2_grch38_grch38	4	A	B	max	0	0	0	0.14	0.112947	0.0494	0.0093	0	4	888	0	1.04	10.05	1.04	0	0	0	0
job6244_icam2_itgam_itgb2_grch38_grch38	4	A	C	max	0.013746	0.584271	0.040877	0.25	0.184723	0.1943	0.0156	0.095	1	975	41	1.04	10.43	1.87	18	23	8	7
job6244_icam2_itgam_itgb2_grch38_grch38	4	B	C	max	0.799218	0.908271	0.866379	0.71	0.694734	0.5551	0.3398	0.3673	407	1313	753	7.28	11.73	9.41	408	369	75	65
job6245_icam1_itgal_grch38_grch38	0	A	B	max	0	0	0	0.15	0.134918	0.1067	0.0093	0	4	1373	0	1.04	11.93	1.04	0	0	0	0
job6245_icam1_itgal_grch38_grch38	1	A	B	max	0	0	0	0.15	0.134259	0.1567	0.0092	0	4	1373	0	1.04	11.93	1.04	0	0	0	0
job6245_icam1_itgal_grch38_grch38	2	A	B	max	0	0	0	0.15	0.135987	0.1525	0.0092	0	4	1373	0	1.04	11.93	1.04	0	0	0	0
job6245_icam1_itgal_grch38_grch38	3	A	B	max	0	0	0	0.15	0.134035	0.0939	0.0092	0	4	1373	0	1.04	11.93	1.04	0	0	0	0
job6245_icam1_itgal_grch38_grch38	4	A	B	max	0	0	0	0.14	0.13175	0.0848	0.0091	0	4	1373	0	1.04	11.93	1.04	0	0	0	0
job6246_icam1_spn_grch38_grch38	0	A	B	max	0.219002	0.716153	0.424015	0.36	0.275979	0.1832	0.0346	0.2566	102	855	191	3.69	9.9	5.15	150	41	14	14
job6246_icam1_spn_grch38_grch38	1	A	B	max	0.20964	0.723708	0.436008	0.35	0.272117	0.3209	0.024	0.2493	103	855	191	3.72	9.9	5.15	150	41	14	14
job6246_icam1_spn_grch38_grch38	2	A	B	max	0.192409	0.709287	0.402365	0.34	0.265994	0.3232	0.024	0.2375	99	855	185	3.63	9.9	5.07	145	40	14	14
job6246_icam1_spn_grch38_grch38	3	A	B	max	0.191189	0.707715	0.411182	0.34	0.260524	0.1895	0.0346	0.2441	95	855	190	3.54	9.9	5.14	149	41	14	14
job6246_icam1_spn_grch38_grch38	4	A	B	max	0.182407	0.708496	0.399189	0.34	0.258683	0.2846	0.0264	0.2372	92	855	183	3.48	9.9	5.04	143	40	14	14
job6247_icam5_cd209_grch38_grch38	0	A	B	max	0	0	0	0.14	0.13078	0.199	0.0092	0	5	1304	0	1.04	11.69	1.04	0	0	0	0
job6247_icam5_cd209_grch38_grch38	1	A	B	max	0	0	0	0.13	0.125377	0.2387	0.009	0	5	1304	0	1.04	11.69	1.04	0	0	0	0
job6247_icam5_cd209_grch38_grch38	2	A	B	max	0	0	0	0.13	0.125816	0.3941	0.0089	0	5	1304	0	1.04	11.69	1.04	0	0	0	0
job6247_icam5_cd209_grch38_grch38	3	A	B	max	0	0	0	0.14	0.127038	0.1044	0.0088	0	5	1304	0	1.04	11.69	1.04	0	0	0	0
job6247_icam5_cd209_grch38_grch38	4	A	B	max	0	0	0	0.13	0.122602	0.2021	0.009	0	5	1304	0	1.04	11.69	1.04	0	0	0	0
job6248_icam1_itgax_itgb2l_grch38_mm10	0	A	B	max	0	0	0	0.09	0.089332	0	0	0	4	836	0	1.04	9.81	1.04	0	0	0	0
job6248_icam1_itgax_itgb2l_grch38_mm10	0	A	C	max	0	0	0	0.17	0.141696	0.3756	0.0103	0	4	1270	0	1.04	11.58	1.04	0	0	0	0
job6248_icam1_itgax_itgb2l_grch38_mm10	0	B	C	max	0	0	0	0.12	0.108969	0.0257	0.0085	0	0	1042	0	1.04	10.71	1.04	0	0	0	0
job6248_icam1_itgax_itgb2l_grch38_mm10	1	A	B	max	0	0	0	0.11	0.094231	0.0678	0.009	0	4	836	0	1.04	9.81	1.04	0	0	0	0
job6248_icam1_itgax_itgb2l_grch38_mm10	1	A	C	max	0	0	0	0.16	0.140565	0.0535	0.0099	0	4	1270	0	1.04	11.58	1.04	0	0	0	0
job6248_icam1_itgax_itgb2l_grch38_mm10	1	B	C	max	0	0	0	0.11	0.106472	0	0	0	0	1042	0	1.04	10.71	1.04	0	0	0	0
job6248_icam1_itgax_itgb2l_grch38_mm10	2	A	B	max	0	0	0	0.1	0.093514	0	0	0	4	836	0	1.04	9.81	1.04	0	0	0	0
job6248_icam1_itgax_itgb2l_grch38_mm10	2	A	C	max	0	0	0	0.17	0.142456	0.2136	0.0103	0	4	1270	0	1.04	11.58	1.04	0	0	0	0
job6248_icam1_itgax_itgb2l_grch38_mm10	2	B	C	max	0	0	0	0.12	0.10794	0.0511	0.009	0	0	1042	0	1.04	10.71	1.04	0	0	0	0
job6248_icam1_itgax_itgb2l_grch38_mm10	3	A	B	max	0	0	0	0.09	0.088918	0.0197	0.0088	0	4	836	0	1.04	9.81	1.04	0	0	0	0
job6248_icam1_itgax_itgb2l_grch38_mm10	3	A	C	max	0	0	0	0.16	0.141614	0.3772	0.01	0	4	1270	0	1.04	11.58	1.04	0	0	0	0
job6248_icam1_itgax_itgb2l_grch38_mm10	3	B	C	max	0	0	0	0.12	0.108263	0.1232	0.0089	0	0	1042	0	1.04	10.71	1.04	0	0	0	0
job6248_icam1_itgax_itgb2l_grch38_mm10	4	A	B	max	0	0	0	0.1	0.09263	0	0	0	4	836	0	1.04	9.81	1.04	0	0	0	0
job6248_icam1_itgax_itgb2l_grch38_mm10	4	A	C	max	0	0	0	0.15	0.136533	0.0798	0.0101	0	4	1270	0	1.04	11.58	1.04	0	0	0	0
job6248_icam1_itgax_itgb2l_grch38_mm10	4	B	C	max	0	0	0	0.12	0.107742	0.0835	0.009	0	0	1042	0	1.04	10.71	1.04	0	0	0	0
job6249_icam5_cd209e_grch38_mm10	0	A	B	max	0	0	0	0.14	0.118852	0.1247	0.0092	0	5	1132	0	1.04	11.07	1.04	0	0	0	0
job6249_icam5_cd209e_grch38_mm10	1	A	B	max	0	0	0	0.14	0.120241	0.1665	0.0092	0	5	1132	0	1.04	11.07	1.04	0	0	0	0
job6249_icam5_cd209e_grch38_mm10	2	A	B	max	0	0	0	0.14	0.119075	0.1573	0.0092	0	5	1132	0	1.04	11.07	1.04	0	0	0	0
job6249_icam5_cd209e_grch38_mm10	3	A	B	max	0	0	0	0.14	0.118513	0.172	0.0092	0	5	1132	0	1.04	11.07	1.04	0	0	0	0
job6249_icam5_cd209e_grch38_mm10	4	A	B	max	0	0	0	0.13	0.11668	0.0988	0.009	0	5	1132	0	1.04	11.07	1.04	0	0	0	0
job624_wnt3_fzd8_lrp6_mm10_grch38	0	A	B	max	0.214675	0.733137	0.357071	0.45	0.344312	0.2186	0.0397	0.1737	104	1049	154	3.74	10.74	4.62	36	118	17	36
job624_wnt3_fzd8_lrp6_mm10_grch38	0	A	C	max	0.012325	0.659938	0.012325	0.55	0.425904	0.3331	0.012	0.0314	1	1700	11	1.04	12.96	1.04	3	8	3	4
job624_wnt3_fzd8_lrp6_mm10_grch38	0	B	C	max	0	0	0	0.26	0.216616	0.1127	0.0089	0	0	2039	0	1.04	13.89	1.04	0	0	0	0
job624_wnt3_fzd8_lrp6_mm10_grch38	1	A	B	max	0.212079	0.728614	0.351595	0.45	0.349753	0.1831	0.0366	0.1655	102	1049	155	3.69	10.74	4.64	39	118	17	37
job624_wnt3_fzd8_lrp6_mm10_grch38	1	A	C	max	0.012067	0.655121	0.012067	0.56	0.431125	0.3363	0.0112	0.0338	1	1700	14	1.04	12.96	1.04	3	11	3	4
job624_wnt3_fzd8_lrp6_mm10_grch38	1	B	C	max	0	0	0	0.26	0.216839	0.1197	0.0086	0	0	2039	0	1.04	13.89	1.04	0	0	0	0
job624_wnt3_fzd8_lrp6_mm10_grch38	2	A	B	max	0.214289	0.733441	0.357919	0.45	0.350064	0.1216	0.0643	0.1695	104	1049	155	3.74	10.74	4.64	37	118	17	33
job624_wnt3_fzd8_lrp6_mm10_grch38	2	A	C	max	0.012325	0.659938	0.012325	0.56	0.431086	0.3095	0.0123	0.0319	1	1700	11	1.04	12.96	1.04	3	8	3	5
job624_wnt3_fzd8_lrp6_mm10_grch38	2	B	C	max	0	0	0	0.26	0.215929	0.0728	0.0085	0	0	2039	0	1.04	13.89	1.04	0	0	0	0
job624_wnt3_fzd8_lrp6_mm10_grch38	3	A	B	max	0.193262	0.721255	0.330879	0.44	0.33255	0.1552	0.0423	0.1702	95	1049	147	3.54	10.74	4.51	30	117	17	31
job624_wnt3_fzd8_lrp6_mm10_grch38	3	A	C	max	0.012325	0.659938	0.012325	0.54	0.415255	0.316	0.0105	0.0299	1	1700	8	1.04	12.96	1.04	3	5	3	4
job624_wnt3_fzd8_lrp6_mm10_grch38	3	B	C	max	0	0	0	0.25	0.212584	0.1422	0.0088	0	0	2039	0	1.04	13.89	1.04	0	0	0	0
job624_wnt3_fzd8_lrp6_mm10_grch38	4	A	B	max	0.203926	0.732867	0.337134	0.41	0.312169	0.2381	0.0178	0.2043	97	1049	143	3.59	10.74	4.45	26	118	14	31
job624_wnt3_fzd8_lrp6_mm10_grch38	4	A	C	max	0.012543	0.662538	0.012543	0.56	0.442685	0.2753	0.0145	0.0393	2	1700	26	1.04	12.96	1.04	8	18	4	7
job624_wnt3_fzd8_lrp6_mm10_grch38	4	B	C	max	0	0	0	0.25	0.208966	0.1105	0.0085	0	0	2039	0	1.04	13.89	1.04	0	0	0	0
job6250_icam1_itgal_mm10_grch38	0	A	B	max	0	0	0	0.21	0.163554	0.1374	0.0109	0	4	1378	0	1.04	11.95	1.04	0	0	0	0
job6250_icam1_itgal_mm10_grch38	1	A	B	max	0	0	0	0.2	0.158523	0.1837	0.0106	0	4	1378	0	1.04	11.95	1.04	0	0	0	0
job6250_icam1_itgal_mm10_grch38	2	A	B	max	0	0	0	0.17	0.144085	0.1413	0.0095	0	4	1378	0	1.04	11.95	1.04	0	0	0	0
job6250_icam1_itgal_mm10_grch38	3	A	B	max	0	0	0	0.17	0.14393	0.0952	0.0094	0	4	1378	0	1.04	11.95	1.04	0	0	0	0
job6250_icam1_itgal_mm10_grch38	4	A	B	max	0	0	0	0.17	0.142301	0.1191	0.0091	0	4	1378	0	1.04	11.95	1.04	0	0	0	0
job6251_icam1_spn_mm10_grch38	0	A	B	max	0	0	0	0.14	0.11074	0.0939	0.0116	0	4	860	0	1.04	9.92	1.04	0	0	0	0
job6251_icam1_spn_mm10_grch38	1	A	B	max	0	0	0	0.14	0.109589	0.0309	0.0108	0	4	860	0	1.04	9.92	1.04	0	0	0	0
job6251_icam1_spn_mm10_grch38	2	A	B	max	0	0	0	0.13	0.106694	0.0885	0.0116	0	4	860	0	1.04	9.92	1.04	0	0	0	0
job6251_icam1_spn_mm10_grch38	3	A	B	max	0	0	0	0.13	0.106968	0.1189	0.0116	0	4	860	0	1.04	9.92	1.04	0	0	0	0
job6251_icam1_spn_mm10_grch38	4	A	B	max	0	0	0	0.13	0.104482	0.1859	0.0103	0	4	860	0	1.04	9.92	1.04	0	0	0	0
job6252_icam1_itgal_itgb2_mm10_grch38	0	A	B	max	0	0	0	0.26	0.193462	0.0246	0.0152	0	4	1378	0	1.04	11.95	1.04	0	0	0	0
job6252_icam1_itgal_itgb2_mm10_grch38	0	A	C	max	0	0	0	0.27	0.195882	0.1794	0.0131	0.0156	4	1237	0	1.04	11.46	1.04	0	0	0	0
job6252_icam1_itgal_itgb2_mm10_grch38	0	B	C	max	0.716132	0.874217	0.865796	0.7	0.668296	0.6245	0.2894	0.3245	371	1541	1385	6.99	12.48	11.97	768	653	160	158
job6252_icam1_itgal_itgb2_mm10_grch38	1	A	B	max	0	0	0	0.26	0.194039	0.0521	0.0143	0	4	1378	0	1.04	11.95	1.04	0	0	0	0
job6252_icam1_itgal_itgb2_mm10_grch38	1	A	C	max	0	0	0	0.27	0.195304	0.1191	0.0164	0.0042	4	1237	0	1.04	11.46	1.04	0	0	0	0
job6252_icam1_itgal_itgb2_mm10_grch38	1	B	C	max	0.71675	0.874462	0.865433	0.7	0.669524	0.631	0.2808	0.3261	374	1541	1383	7.01	12.48	11.97	767	656	164	158
job6252_icam1_itgal_itgb2_mm10_grch38	2	A	B	max	0	0	0	0.26	0.19432	0.0595	0.0114	0	4	1378	0	1.04	11.95	1.04	0	0	0	0
job6252_icam1_itgal_itgb2_mm10_grch38	2	A	C	max	0	0	0	0.27	0.195926	0.0918	0.0187	0.0113	4	1237	0	1.04	11.46	1.04	0	0	0	0
job6252_icam1_itgal_itgb2_mm10_grch38	2	B	C	max	0.711043	0.872137	0.862357	0.7	0.66711	0.6375	0.2141	0.3229	373	1541	1381	7	12.48	11.96	767	655	158	156
job6252_icam1_itgal_itgb2_mm10_grch38	3	A	B	max	0	0	0	0.28	0.208679	0.234	0.0106	0	4	1378	0	1.04	11.95	1.04	0	0	0	0
job6252_icam1_itgal_itgb2_mm10_grch38	3	A	C	max	0	0	0	0.29	0.210164	0.1103	0.0205	0.022	4	1237	0	1.04	11.46	1.04	0	0	0	0
job6252_icam1_itgal_itgb2_mm10_grch38	3	B	C	max	0.711247	0.874468	0.862383	0.7	0.666459	0.6297	0.2135	0.3242	372	1541	1381	7	12.48	11.96	767	657	160	162
job6252_icam1_itgal_itgb2_mm10_grch38	4	A	B	max	0	0	0	0.27	0.199844	0.0546	0.0138	0	4	1378	0	1.04	11.95	1.04	0	0	0	0
job6252_icam1_itgal_itgb2_mm10_grch38	4	A	C	max	0	0	0	0.27	0.200102	0.1614	0.0132	0.0212	4	1237	0	1.04	11.46	1.04	0	0	0	0
job6252_icam1_itgal_itgb2_mm10_grch38	4	B	C	max	0.714167	0.876891	0.868258	0.69	0.655692	0.6276	0.2694	0.3271	356	1541	1379	6.86	12.48	11.95	767	643	162	160
job6253_icam1_itgax_itgb2_mm10_grch38	0	A	B	max	0	0	0	0.15	0.127705	0.2013	0.0093	0	4	1151	0	1.04	11.14	1.04	0	0	0	0
job6253_icam1_itgax_itgb2_mm10_grch38	0	A	C	max	0.040503	0.74189	0.172383	0.21	0.179621	0.0786	0.0422	0.294	32	1237	70	1.39	11.46	2.92	32	38	16	15
job6253_icam1_itgax_itgb2_mm10_grch38	0	B	C	max	0.79273	0.898221	0.856684	0.77	0.742384	0.6093	0.3366	0.363	432	1314	775	7.46	11.73	9.52	432	369	87	78
job6253_icam1_itgax_itgb2_mm10_grch38	1	A	B	max	0	0	0	0.16	0.129062	0.1989	0.0093	0	4	1151	0	1.04	11.14	1.04	0	0	0	0
job6253_icam1_itgax_itgb2_mm10_grch38	1	A	C	max	0.040653	0.74347	0.176697	0.22	0.183148	0.0643	0.0596	0.2892	33	1237	71	1.45	11.46	2.94	32	39	16	15
job6253_icam1_itgax_itgb2_mm10_grch38	1	B	C	max	0.808953	0.91391	0.873801	0.72	0.698386	0.5743	0.3409	0.3685	405	1314	751	7.26	11.73	9.4	406	369	78	70
job6253_icam1_itgax_itgb2_mm10_grch38	2	A	B	max	0	0	0	0.2	0.147878	0.0331	0.0096	0	4	1151	0	1.04	11.14	1.04	0	0	0	0
job6253_icam1_itgax_itgb2_mm10_grch38	2	A	C	max	0.028694	0.719623	0.14789	0.23	0.175678	0.1122	0.0255	0.2778	30	1237	70	1.26	11.46	2.92	32	38	16	14
job6253_icam1_itgax_itgb2_mm10_grch38	2	B	C	max	0.818061	0.919533	0.882321	0.71	0.692352	0.5845	0.3415	0.3721	402	1314	760	7.24	11.73	9.44	407	371	80	69
job6253_icam1_itgax_itgb2_mm10_grch38	3	A	B	max	0	0	0	0.19	0.144583	0.0441	0.01	0	4	1151	0	1.04	11.14	1.04	0	0	0	0
job6253_icam1_itgax_itgb2_mm10_grch38	3	A	C	max	0.030269	0.734727	0.153891	0.22	0.175907	0.0828	0.0332	0.2786	29	1237	69	1.19	11.46	2.89	31	38	16	15
job6253_icam1_itgax_itgb2_mm10_grch38	3	B	C	max	0.813664	0.916884	0.879004	0.71	0.693645	0.5717	0.3396	0.3709	402	1314	761	7.24	11.73	9.45	403	369	75	67
job6253_icam1_itgax_itgb2_mm10_grch38	4	A	B	max	0	0	0	0.15	0.127988	0.111	0.0093	0	4	1151	0	1.04	11.14	1.04	0	0	0	0
job6253_icam1_itgax_itgb2_mm10_grch38	4	A	C	max	0.037352	0.735448	0.167268	0.21	0.183381	0.1066	0.0303	0.284	32	1237	70	1.39	11.46	2.92	32	38	15	15
job6253_icam1_itgax_itgb2_mm10_grch38	4	B	C	max	0.80685	0.912708	0.872096	0.7	0.684191	0.5576	0.3357	0.367	405	1314	750	7.26	11.73	9.39	407	368	82	69
job6254_icam2_itgal_itgb2_mm10_grch38	0	A	B	max	0.012325	0.583686	0.012325	0.2	0.159637	0.1488	0.0123	0.0822	1	1118	7	1.04	11.01	1.04	11	5	4	2
job6254_icam2_itgal_itgb2_mm10_grch38	0	A	C	max	0.012866	0.568299	0.012866	0.19	0.150461	0.0589	0.028	0.0962	1	977	16	1.04	10.44	1.04	13	15	5	4
job6254_icam2_itgal_itgb2_mm10_grch38	0	B	C	max	0.724444	0.87368	0.86474	0.7	0.670813	0.6167	0.274	0.3239	391	1541	1376	7.15	12.48	11.94	764	659	158	157
job6254_icam2_itgal_itgb2_mm10_grch38	1	A	B	max	0	0	0	0.19	0.152944	0.0786	0.0122	0.0427	4	1118	0	1.04	11.01	1.04	0	0	0	0
job6254_icam2_itgal_itgb2_mm10_grch38	1	A	C	max	0.011341	0.536736	0.011341	0.17	0.139122	0.1157	0.0096	0.0612	1	977	2	1.04	10.44	1.04	1	1	0	0
job6254_icam2_itgal_itgb2_mm10_grch38	1	B	C	max	0.723091	0.87394	0.864754	0.7	0.665919	0.6278	0.2984	0.3226	388	1541	1372	7.13	12.48	11.93	768	658	159	158
job6254_icam2_itgal_itgb2_mm10_grch38	2	A	B	max	0.010892	0.553021	0.010892	0.19	0.153081	0.1182	0.0106	0.0571	1	1118	2	1.04	11.01	1.04	1	1	0	0
job6254_icam2_itgal_itgb2_mm10_grch38	2	A	C	max	0.011818	0.54708	0.011818	0.18	0.143468	0.1934	0.0113	0.0605	1	977	4	1.04	10.44	1.04	1	3	1	1
job6254_icam2_itgal_itgb2_mm10_grch38	2	B	C	max	0.724794	0.875831	0.866691	0.7	0.667291	0.6324	0.3253	0.3285	387	1541	1389	7.12	12.48	11.99	768	662	159	155
job6254_icam2_itgal_itgb2_mm10_grch38	3	A	B	max	0	0	0	0.19	0.152802	0.1157	0.0106	0.0524	4	1118	0	1.04	11.01	1.04	0	0	0	0
job6254_icam2_itgal_itgb2_mm10_grch38	3	A	C	max	0.012067	0.552318	0.012067	0.18	0.142319	0.1504	0.0104	0.0676	1	977	7	1.04	10.44	1.04	1	6	1	2
job6254_icam2_itgal_itgb2_mm10_grch38	3	B	C	max	0.720855	0.873822	0.864863	0.7	0.663922	0.6275	0.2768	0.3273	385	1541	1383	7.1	12.48	11.97	764	661	163	160
job6254_icam2_itgal_itgb2_mm10_grch38	4	A	B	max	0.011818	0.57331	0.011818	0.2	0.15964	0.177	0.0119	0.0783	1	1118	7	1.04	11.01	1.04	5	2	3	2
job6254_icam2_itgal_itgb2_mm10_grch38	4	A	C	max	0.012866	0.568299	0.012866	0.19	0.149565	0.0649	0.027	0.0867	1	977	12	1.04	10.44	1.04	10	12	5	5
job6254_icam2_itgal_itgb2_mm10_grch38	4	B	C	max	0.724978	0.875402	0.866493	0.7	0.667342	0.6265	0.31	0.3283	385	1541	1380	7.1	12.48	11.96	767	663	157	156
job6255_icam1_itgam_itgb2_mm10_grch38	0	A	B	max	0	0	0	0.14	0.123437	0.1464	0.0091	0	4	1150	0	1.04	11.13	1.04	0	0	0	0
job6255_icam1_itgam_itgb2_mm10_grch38	0	A	C	max	0.018909	0.680115	0.109455	0.19	0.167883	0.1375	0.0183	0.2135	22	1237	61	1.04	11.46	2.64	27	34	15	14
job6255_icam1_itgam_itgb2_mm10_grch38	0	B	C	max	0.783574	0.896042	0.85192	0.76	0.731724	0.5871	0.3046	0.3533	426	1313	769	7.42	11.73	9.49	426	369	83	75
job6255_icam1_itgam_itgb2_mm10_grch38	1	A	B	max	0	0	0	0.14	0.122798	0.1375	0.009	0	4	1150	0	1.04	11.13	1.04	0	0	0	0
job6255_icam1_itgam_itgb2_mm10_grch38	1	A	C	max	0.019218	0.685735	0.111239	0.2	0.170397	0.0808	0.0262	0.208	22	1237	61	1.04	11.46	2.64	27	34	14	14
job6255_icam1_itgam_itgb2_mm10_grch38	1	B	C	max	0.790807	0.904524	0.860638	0.7	0.683641	0.5515	0.2895	0.3595	406	1313	751	7.27	11.73	9.4	407	369	76	66
job6255_icam1_itgam_itgb2_mm10_grch38	2	A	B	max	0	0	0	0.14	0.125334	0.0264	0.0085	0	4	1150	0	1.04	11.13	1.04	0	0	0	0
job6255_icam1_itgam_itgb2_mm10_grch38	2	A	C	max	0.018307	0.684346	0.10209	0.2	0.169204	0.1088	0.0229	0.1985	19	1237	59	1.04	11.46	2.58	26	34	14	15
job6255_icam1_itgam_itgb2_mm10_grch38	2	B	C	max	0.786918	0.902258	0.857895	0.7	0.681841	0.5437	0.2959	0.3579	406	1313	753	7.27	11.73	9.41	407	369	75	67
job6255_icam1_itgam_itgb2_mm10_grch38	3	A	B	max	0	0	0	0.15	0.124154	0.2724	0.0091	0	4	1150	0	1.04	11.13	1.04	0	0	0	0
job6255_icam1_itgam_itgb2_mm10_grch38	3	A	C	max	0.020263	0.695999	0.121411	0.2	0.172749	0.0777	0.0269	0.2272	24	1237	63	1.04	11.46	2.71	28	35	14	12
job6255_icam1_itgam_itgb2_mm10_grch38	3	B	C	max	0.790769	0.905249	0.860895	0.69	0.675283	0.5408	0.2662	0.3571	404	1313	747	7.25	11.73	9.38	405	369	75	64
job6255_icam1_itgam_itgb2_mm10_grch38	4	A	B	max	0	0	0	0.14	0.122399	0.0453	0.009	0	4	1150	0	1.04	11.13	1.04	0	0	0	0
job6255_icam1_itgam_itgb2_mm10_grch38	4	A	C	max	0.019051	0.683002	0.098274	0.19	0.163844	0.0415	0.0389	0.2127	16	1237	56	1.04	11.46	2.48	27	30	14	14
job6255_icam1_itgam_itgb2_mm10_grch38	4	B	C	max	0.788166	0.903235	0.859021	0.7	0.686725	0.5406	0.2409	0.3568	405	1313	752	7.26	11.73	9.4	406	370	76	66
job6256_icam2_itgam_itgb2_mm10_grch38	0	A	B	max	0	0	0	0.17	0.12694	0.0579	0.01	0	4	890	0	1.04	10.06	1.04	0	0	0	0
job6256_icam2_itgam_itgb2_mm10_grch38	0	A	C	max	0.014543	0.596364	0.068371	0.29	0.198458	0.3239	0.0163	0.1302	3	977	52	1.04	10.44	2.33	25	30	15	14
job6256_icam2_itgam_itgb2_mm10_grch38	0	B	C	max	0.799436	0.904212	0.863669	0.76	0.736888	0.6079	0.3591	0.3673	427	1313	773	7.43	11.73	9.51	427	369	81	76
job6256_icam2_itgam_itgb2_mm10_grch38	1	A	B	max	0	0	0	0.15	0.118406	0.1225	0.0094	0	4	890	0	1.04	10.06	1.04	0	0	0	0
job6256_icam2_itgam_itgb2_mm10_grch38	1	A	C	max	0.013746	0.584666	0.067617	0.25	0.198219	0.1994	0.0178	0.1199	1	977	54	1.04	10.44	2.41	23	31	11	11
job6256_icam2_itgam_itgb2_mm10_grch38	1	B	C	max	0.798773	0.903858	0.863185	0.76	0.739662	0.6093	0.3863	0.3666	427	1313	773	7.43	11.73	9.51	428	371	83	74
job6256_icam2_itgam_itgb2_mm10_grch38	2	A	B	max	0	0	0	0.16	0.121169	0.0232	0.0096	0	4	890	0	1.04	10.06	1.04	0	0	0	0
job6256_icam2_itgam_itgb2_mm10_grch38	2	A	C	max	0.015105	0.604139	0.08	0.28	0.207299	0.3519	0.0173	0.1509	12	977	56	1.04	10.44	2.48	28	32	17	15
job6256_icam2_itgam_itgb2_mm10_grch38	2	B	C	max	0.799455	0.904544	0.864139	0.76	0.736381	0.6104	0.4725	0.3657	426	1313	774	7.42	11.73	9.51	427	369	84	77
job6256_icam2_itgam_itgb2_mm10_grch38	3	A	B	max	0	0	0	0.17	0.125316	0.0465	0.0098	0	4	890	0	1.04	10.06	1.04	0	0	0	0
job6256_icam2_itgam_itgb2_mm10_grch38	3	A	C	max	0.017	0.635929	0.073803	0.28	0.196492	0.3839	0.0161	0.1392	1	977	54	1.04	10.44	2.41	25	31	14	12
job6256_icam2_itgam_itgb2_mm10_grch38	3	B	C	max	0.80734	0.912001	0.872107	0.72	0.699917	0.543	0.3487	0.3724	409	1313	757	7.29	11.73	9.43	412	371	75	65
job6256_icam2_itgam_itgb2_mm10_grch38	4	A	B	max	0	0	0	0.16	0.120385	0.0472	0.0096	0	4	890	0	1.04	10.06	1.04	0	0	0	0
job6256_icam2_itgam_itgb2_mm10_grch38	4	A	C	max	0.015552	0.60997	0.092538	0.28	0.212432	0.3668	0.0172	0.1569	22	977	61	1.04	10.44	2.64	26	35	14	13
job6256_icam2_itgam_itgb2_mm10_grch38	4	B	C	max	0.809672	0.913826	0.874123	0.7	0.685791	0.5538	0.3003	0.3737	407	1313	754	7.28	11.73	9.41	408	369	77	68
job6257_icam5_cd209f_mm10_grch38	0	A	B	max	0	0	0	0.19	0.146363	0.103	0.0097	0	5	1136	0	1.04	11.08	1.04	0	0	0	0
job6257_icam5_cd209f_mm10_grch38	1	A	B	max	0	0	0	0.19	0.148305	0.0799	0.0099	0	5	1136	0	1.04	11.08	1.04	0	0	0	0
job6257_icam5_cd209f_mm10_grch38	2	A	B	max	0	0	0	0.18	0.144168	0.0655	0.0099	0	5	1136	0	1.04	11.08	1.04	0	0	0	0
job6257_icam5_cd209f_mm10_grch38	3	A	B	max	0	0	0	0.18	0.145249	0.0874	0.0107	0	5	1136	0	1.04	11.08	1.04	0	0	0	0
job6257_icam5_cd209f_mm10_grch38	4	A	B	max	0	0	0	0.18	0.14586	0.1107	0.01	0	5	1136	0	1.04	11.08	1.04	0	0	0	0
job6258_icam5_clec4m_mm10_grch38	0	A	B	max	0	0	0	0.17	0.138959	0.2209	0.0091	0	5	1260	0	1.04	11.54	1.04	0	0	0	0
job6258_icam5_clec4m_mm10_grch38	1	A	B	max	0	0	0	0.16	0.131788	0.1868	0.0094	0	5	1260	0	1.04	11.54	1.04	0	0	0	0
job6258_icam5_clec4m_mm10_grch38	2	A	B	max	0	0	0	0.14	0.129053	0.0963	0.0092	0	5	1260	0	1.04	11.54	1.04	0	0	0	0
job6258_icam5_clec4m_mm10_grch38	3	A	B	max	0	0	0	0.14	0.12643	0.0475	0.0094	0	5	1260	0	1.04	11.54	1.04	0	0	0	0
job6258_icam5_clec4m_mm10_grch38	4	A	B	max	0	0	0	0.13	0.12171	0.0941	0.0089	0	5	1260	0	1.04	11.54	1.04	0	0	0	0
job6259_icam1_itgax_itgb2_grch38_mm10	0	A	B	max	0	0	0	0.1	0.093345	0.0272	0.0089	0	4	836	0	1.04	9.81	1.04	0	0	0	0
job6259_icam1_itgax_itgb2_grch38_mm10	0	A	C	max	0.013746	0.636002	0.013746	0.18	0.154575	0.0912	0.0212	0.0711	2	1302	20	1.04	11.69	1.04	7	16	4	3
job6259_icam1_itgax_itgb2_grch38_mm10	0	B	C	max	0.525334	0.862686	0.725454	0.53	0.496542	0.208	0.5756	0.3294	132	1074	353	4.26	10.84	6.84	132	276	27	19
job6259_icam1_itgax_itgb2_grch38_mm10	1	A	B	max	0	0	0	0.12	0.100957	0.0292	0.0094	0	4	836	0	1.04	9.81	1.04	0	0	0	0
job6259_icam1_itgax_itgb2_grch38_mm10	1	A	C	max	0	0	0	0.16	0.138227	0.1048	0.0092	0	4	1302	0	1.04	11.69	1.04	0	0	0	0
job6259_icam1_itgax_itgb2_grch38_mm10	1	B	C	max	0.505251	0.852403	0.707414	0.54	0.496659	0.1551	0.4469	0.3257	132	1074	350	4.26	10.84	6.81	132	267	25	18
job6259_icam1_itgax_itgb2_grch38_mm10	2	A	B	max	0	0	0	0.1	0.090932	0.0183	0.0084	0	4	836	0	1.04	9.81	1.04	0	0	0	0
job6259_icam1_itgax_itgb2_grch38_mm10	2	A	C	max	0.014124	0.639807	0.027129	0.18	0.15899	0.2228	0.0126	0.0849	7	1302	33	1.04	11.69	1.45	12	21	8	8
job6259_icam1_itgax_itgb2_grch38_mm10	2	B	C	max	0.535255	0.868237	0.73574	0.55	0.507529	0.1749	0.4084	0.3276	132	1074	357	4.26	10.84	6.87	132	294	26	18
job6259_icam1_itgax_itgb2_grch38_mm10	3	A	B	max	0	0	0	0.11	0.095214	0.0294	0.0087	0	4	836	0	1.04	9.81	1.04	0	0	0	0
job6259_icam1_itgax_itgb2_grch38_mm10	3	A	C	max	0.011818	0.602177	0.011818	0.18	0.154009	0.1125	0.0178	0.0474	1	1302	6	1.04	11.69	1.04	2	4	1	1
job6259_icam1_itgax_itgb2_grch38_mm10	3	B	C	max	0.525852	0.86592	0.727194	0.54	0.4985	0.2061	0.5679	0.3296	131	1074	349	4.25	10.84	6.8	132	282	25	18
job6259_icam1_itgax_itgb2_grch38_mm10	4	A	B	max	0	0	0	0.11	0.094638	0.1491	0.0092	0	4	836	0	1.04	9.81	1.04	0	0	0	0
job6259_icam1_itgax_itgb2_grch38_mm10	4	A	C	max	0	0	0	0.18	0.15188	0.1775	0.0148	0.0251	4	1302	0	1.04	11.69	1.04	0	0	0	0
job6259_icam1_itgax_itgb2_grch38_mm10	4	B	C	max	0.515033	0.859089	0.715505	0.53	0.496329	0.1799	0.3162	0.3322	132	1074	347	4.26	10.84	6.79	133	272	25	18
job625_wnt3a_fzd1_lrp6_mm10_grch38	0	A	B	max	0.146012	0.713674	0.318275	0.43	0.308266	0.1524	0.0661	0.1716	77	999	141	3.11	10.53	4.42	29	112	17	32
job625_wnt3a_fzd1_lrp6_mm10_grch38	0	A	C	max	0.010892	0.631027	0.010892	0.54	0.411422	0.3008	0.0101	0.0264	1	1697	2	1.04	12.95	1.04	1	1	1	1
job625_wnt3a_fzd1_lrp6_mm10_grch38	0	B	C	max	0	0	0	0.24	0.206472	0.1434	0.0087	0	0	1992	0	1.04	13.76	1.04	0	0	0	0
job625_wnt3a_fzd1_lrp6_mm10_grch38	1	A	B	max	0.192226	0.716987	0.335268	0.45	0.322106	0.1803	0.0653	0.1707	97	999	149	3.59	10.53	4.55	34	116	20	35
job625_wnt3a_fzd1_lrp6_mm10_grch38	1	A	C	max	0.011576	0.645237	0.011576	0.54	0.411296	0.3826	0.0117	0.032	1	1697	4	1.04	12.95	1.04	2	2	1	1
job625_wnt3a_fzd1_lrp6_mm10_grch38	1	B	C	max	0	0	0	0.25	0.211308	0.0221	0.0086	0	0	1992	0	1.04	13.76	1.04	0	0	0	0
job625_wnt3a_fzd1_lrp6_mm10_grch38	2	A	B	max	0.161876	0.712785	0.324024	0.45	0.323999	0.1778	0.0523	0.1696	85	999	146	3.31	10.53	4.5	34	112	21	33
job625_wnt3a_fzd1_lrp6_mm10_grch38	2	A	C	max	0.011818	0.650016	0.011818	0.55	0.425837	0.3219	0.0116	0.0313	1	1697	8	1.04	12.95	1.04	3	5	3	2
job625_wnt3a_fzd1_lrp6_mm10_grch38	2	B	C	max	0	0	0	0.25	0.210902	0.0961	0.009	0	0	1992	0	1.04	13.76	1.04	0	0	0	0
job625_wnt3a_fzd1_lrp6_mm10_grch38	3	A	B	max	0.179598	0.720126	0.340764	0.44	0.318797	0.2	0.0692	0.177	92	999	149	3.48	10.53	4.55	34	115	19	37
job625_wnt3a_fzd1_lrp6_mm10_grch38	3	A	C	max	0.011234	0.638132	0.011234	0.54	0.411093	0.3428	0.0202	0.0315	2	1697	6	1.04	12.95	1.04	2	4	1	1
job625_wnt3a_fzd1_lrp6_mm10_grch38	3	B	C	max	0	0	0	0.25	0.208028	0.146	0.0088	0	0	1992	0	1.04	13.76	1.04	0	0	0	0
job625_wnt3a_fzd1_lrp6_mm10_grch38	4	A	B	max	0.143027	0.713703	0.323977	0.44	0.316548	0.1956	0.0533	0.1647	76	999	145	3.08	10.53	4.48	33	112	17	32
job625_wnt3a_fzd1_lrp6_mm10_grch38	4	A	C	max	0.011113	0.635742	0.011113	0.53	0.405703	0.3149	0.0115	0.0282	1	1697	2	1.04	12.95	1.04	1	1	1	1
job625_wnt3a_fzd1_lrp6_mm10_grch38	4	B	C	max	0	0	0	0.24	0.206446	0.1215	0.0093	0	0	1992	0	1.04	13.76	1.04	0	0	0	0
job6260_icam1_itgal_itgb2_grch38_mm10	0	A	B	max	0.400878	0.813189	0.521011	0.39	0.35986	0.2345	0.0546	0.2848	178	1694	282	4.97	12.94	6.18	126	178	22	26
job6260_icam1_itgal_itgb2_grch38_mm10	0	A	C	max	0.013149	0.627774	0.013149	0.18	0.158287	0.0306	0.0226	0.0692	1	1302	22	1.04	11.69	1.04	7	15	2	5
job6260_icam1_itgal_itgb2_grch38_mm10	0	B	C	max	0.762785	0.896767	0.879293	0.68	0.648032	0.6422	0.2756	0.3262	498	1932	1507	7.93	13.6	12.37	875	665	186	168
job6260_icam1_itgal_itgb2_grch38_mm10	1	A	B	max	0.406856	0.822132	0.536232	0.39	0.356933	0.2525	0.0383	0.2903	175	1694	282	4.93	12.94	6.18	124	178	23	27
job6260_icam1_itgal_itgb2_grch38_mm10	1	A	C	max	0.013746	0.638215	0.013746	0.18	0.157996	0.0427	0.0271	0.0721	1	1302	23	1.04	11.69	1.04	6	17	2	6
job6260_icam1_itgal_itgb2_grch38_mm10	1	B	C	max	0.763263	0.896173	0.878267	0.68	0.647061	0.642	0.2605	0.3251	497	1932	1501	7.92	13.6	12.35	870	663	189	175
job6260_icam1_itgal_itgb2_grch38_mm10	2	A	B	max	0.397718	0.822812	0.522185	0.36	0.337666	0.2607	0.0394	0.2936	174	1694	265	4.92	12.94	6.01	109	177	22	27
job6260_icam1_itgal_itgb2_grch38_mm10	2	A	C	max	0.014383	0.648762	0.014383	0.18	0.158647	0.0385	0.0252	0.0748	1	1302	24	1.04	11.69	1.04	7	17	3	6
job6260_icam1_itgal_itgb2_grch38_mm10	2	B	C	max	0.761332	0.895814	0.878164	0.68	0.649318	0.6379	0.2587	0.3249	497	1932	1507	7.92	13.6	12.37	873	672	189	172
job6260_icam1_itgal_itgb2_grch38_mm10	3	A	B	max	0.38171	0.807695	0.504679	0.36	0.337776	0.2684	0.0345	0.2771	176	1694	275	4.95	12.94	6.11	119	177	24	27
job6260_icam1_itgal_itgb2_grch38_mm10	3	A	C	max	0.013443	0.63298	0.013443	0.18	0.158552	0.0405	0.0168	0.074	1	1302	25	1.04	11.69	1.04	8	17	4	8
job6260_icam1_itgal_itgb2_grch38_mm10	3	B	C	max	0.760514	0.896772	0.879083	0.67	0.643811	0.6459	0.2665	0.3246	480	1932	1503	7.81	13.6	12.36	870	663	189	174
job6260_icam1_itgal_itgb2_grch38_mm10	4	A	B	max	0.407225	0.841653	0.536626	0.33	0.306102	0.3709	0.0222	0.3162	176	1694	250	4.95	12.94	5.85	93	176	24	26
job6260_icam1_itgal_itgb2_grch38_mm10	4	A	C	max	0.012591	0.617446	0.012591	0.17	0.157326	0.0252	0.0265	0.0648	1	1302	18	1.04	11.69	1.04	6	12	2	4
job6260_icam1_itgal_itgb2_grch38_mm10	4	B	C	max	0.760963	0.894778	0.876687	0.68	0.647681	0.6354	0.2513	0.3269	498	1932	1500	7.93	13.6	12.35	869	663	186	168
job6261_icam1_itgam_itgb2_grch38_mm10	0	A	B	max	0.01482	0.69315	0.04945	0.32	0.249858	0.0881	0.0173	0.0816	3	1685	43	1.04	12.91	1.97	17	26	9	11
job6261_icam1_itgam_itgb2_grch38_mm10	0	A	C	max	0.015085	0.658447	0.069481	0.29	0.21457	0.1004	0.0288	0.0931	14	1302	51	1.04	11.69	2.29	21	30	11	11
job6261_icam1_itgam_itgb2_grch38_mm10	0	B	C	max	0.751191	0.885434	0.870821	0.7	0.675483	0.6457	0.285	0.2957	524	1923	1587	8.1	13.58	12.62	949	659	181	178
job6261_icam1_itgam_itgb2_grch38_mm10	1	A	B	max	0.013149	0.673005	0.031423	0.31	0.244095	0.1443	0.0156	0.0646	1	1685	36	1.04	12.91	1.62	13	23	7	6
job6261_icam1_itgam_itgb2_grch38_mm10	1	A	C	max	0.012837	0.62133	0.044461	0.28	0.212172	0.08	0.0315	0.0739	11	1302	43	1.04	11.69	1.97	17	26	7	8
job6261_icam1_itgam_itgb2_grch38_mm10	1	B	C	max	0.754191	0.886618	0.871962	0.7	0.671436	0.6409	0.2886	0.2975	522	1923	1581	8.09	13.58	12.6	951	651	178	172
job6261_icam1_itgam_itgb2_grch38_mm10	2	A	B	max	0.014201	0.685687	0.051088	0.33	0.257158	0.1373	0.0173	0.0695	2	1685	46	1.04	12.91	2.1	18	29	9	10
job6261_icam1_itgam_itgb2_grch38_mm10	2	A	C	max	0.013733	0.636599	0.073246	0.3	0.223923	0.0692	0.0283	0.0839	14	1302	56	1.04	11.69	2.48	22	34	9	12
job6261_icam1_itgam_itgb2_grch38_mm10	2	B	C	max	0.753089	0.887025	0.87186	0.71	0.68573	0.6292	0.3035	0.2944	513	1923	1569	8.03	13.58	12.56	930	668	177	162
job6261_icam1_itgam_itgb2_grch38_mm10	3	A	B	max	0.014426	0.688209	0.045875	0.31	0.244651	0.0861	0.0186	0.0806	3	1685	42	1.04	12.91	1.92	16	26	8	9
job6261_icam1_itgam_itgb2_grch38_mm10	3	A	C	max	0.014505	0.649353	0.064879	0.28	0.213869	0.0989	0.0335	0.0881	14	1302	50	1.04	11.69	2.26	20	30	10	10
job6261_icam1_itgam_itgb2_grch38_mm10	3	B	C	max	0.756886	0.8904	0.875308	0.7	0.67764	0.6282	0.3016	0.2996	515	1923	1566	8.04	13.58	12.55	927	665	174	163
job6261_icam1_itgam_itgb2_grch38_mm10	4	A	B	max	0.013443	0.677903	0.043398	0.32	0.250105	0.2537	0.0133	0.0659	1	1685	42	1.04	12.91	1.92	20	26	8	9
job6261_icam1_itgam_itgb2_grch38_mm10	4	A	C	max	0.013567	0.634056	0.060891	0.29	0.215601	0.0752	0.0373	0.0785	12	1302	50	1.04	11.69	2.26	20	30	8	9
job6261_icam1_itgam_itgb2_grch38_mm10	4	B	C	max	0.757984	0.890067	0.875077	0.7	0.668996	0.624	0.2991	0.3011	509	1923	1565	8	13.58	12.55	929	660	176	161
job6262_icam2_itgam_itgb2_grch38_mm10	0	A	B	max	0.016378	0.691092	0.039961	0.26	0.213191	0.2073	0.0146	0.1604	4	1428	37	1.04	12.11	1.67	26	25	11	12
job6262_icam2_itgam_itgb2_grch38_mm10	0	A	C	max	0.016241	0.632919	0.055725	0.23	0.180654	0.0519	0.0229	0.1534	12	1045	43	1.04	10.72	1.97	25	31	7	8
job6262_icam2_itgam_itgb2_grch38_mm10	0	B	C	max	0.754723	0.886035	0.870432	0.71	0.681702	0.6444	0.3014	0.2935	551	1923	1565	8.27	13.58	12.55	923	678	181	175
job6262_icam2_itgam_itgb2_grch38_mm10	1	A	B	max	0.016008	0.686026	0.037622	0.24	0.205842	0.1318	0.0161	0.1506	4	1428	37	1.04	12.11	1.67	23	25	9	11
job6262_icam2_itgam_itgb2_grch38_mm10	1	A	C	max	0.015334	0.619479	0.054726	0.22	0.174986	0.0527	0.0227	0.1449	5	1045	44	1.04	10.72	2.01	22	32	7	9
job6262_icam2_itgam_itgb2_grch38_mm10	1	B	C	max	0.755017	0.88583	0.870203	0.71	0.684037	0.6495	0.2882	0.293	547	1923	1565	8.25	13.58	12.55	927	678	181	176
job6262_icam2_itgam_itgb2_grch38_mm10	2	A	B	max	0.015876	0.682267	0.031881	0.25	0.206381	0.1546	0.0149	0.1468	4	1428	35	1.04	12.11	1.57	24	25	12	13
job6262_icam2_itgam_itgb2_grch38_mm10	2	A	C	max	0.01585	0.627581	0.034373	0.22	0.177385	0.0736	0.0202	0.1294	4	1045	36	1.04	10.72	1.62	23	26	10	10
job6262_icam2_itgam_itgb2_grch38_mm10	2	B	C	max	0.757731	0.885583	0.870066	0.71	0.680309	0.6495	0.2541	0.2939	542	1923	1567	8.22	13.58	12.56	922	684	192	178
job6262_icam2_itgam_itgb2_grch38_mm10	3	A	B	max	0.015309	0.675651	0.032538	0.25	0.210812	0.1767	0.0138	0.1504	4	1428	35	1.04	12.11	1.57	24	25	10	11
job6262_icam2_itgam_itgb2_grch38_mm10	3	A	C	max	0.015044	0.618122	0.051707	0.22	0.178332	0.0482	0.0227	0.1405	3	1045	43	1.04	10.72	1.97	24	31	7	6
job6262_icam2_itgam_itgb2_grch38_mm10	3	B	C	max	0.761148	0.892842	0.877495	0.71	0.686665	0.633	0.2733	0.2932	536	1923	1554	8.18	13.58	12.52	913	687	179	167
job6262_icam2_itgam_itgb2_grch38_mm10	4	A	B	max	0.015991	0.68843	0.033527	0.26	0.211542	0.3029	0.0128	0.1523	2	1428	35	1.04	12.11	1.57	24	25	11	12
job6262_icam2_itgam_itgb2_grch38_mm10	4	A	C	max	0.016288	0.635722	0.056004	0.23	0.180131	0.0542	0.0241	0.1463	4	1045	44	1.04	10.72	2.01	24	32	9	11
job6262_icam2_itgam_itgb2_grch38_mm10	4	B	C	max	0.763462	0.892904	0.878013	0.71	0.688097	0.6322	0.2652	0.2959	530	1923	1562	8.14	13.58	12.54	920	688	184	164
job6263_icam5_cd209a_grch38_mm10	0	A	B	max	0	0	0	0.14	0.121097	0.1461	0.0092	0	5	1162	0	1.04	11.18	1.04	0	0	0	0
job6263_icam5_cd209a_grch38_mm10	1	A	B	max	0	0	0	0.14	0.121366	0.0964	0.0093	0	5	1162	0	1.04	11.18	1.04	0	0	0	0
job6263_icam5_cd209a_grch38_mm10	2	A	B	max	0	0	0	0.13	0.119246	0.243	0.0093	0	5	1162	0	1.04	11.18	1.04	0	0	0	0
job6263_icam5_cd209a_grch38_mm10	3	A	B	max	0	0	0	0.13	0.11708	0.1732	0.0092	0	5	1162	0	1.04	11.18	1.04	0	0	0	0
job6263_icam5_cd209a_grch38_mm10	4	A	B	max	0	0	0	0.13	0.11799	0.1615	0.0091	0	5	1162	0	1.04	11.18	1.04	0	0	0	0
job6264_icam5_cd209f_grch38_mm10	0	A	B	max	0	0	0	0.19	0.150488	0.0817	0.0103	0	5	1143	0	1.04	11.11	1.04	0	0	0	0
job6264_icam5_cd209f_grch38_mm10	1	A	B	max	0	0	0	0.2	0.154032	0.0499	0.0098	0	6	1143	0	1.04	11.11	1.04	0	0	0	0
job6264_icam5_cd209f_grch38_mm10	2	A	B	max	0	0	0	0.19	0.152485	0.0891	0.01	0	6	1143	0	1.04	11.11	1.04	0	0	0	0
job6264_icam5_cd209f_grch38_mm10	3	A	B	max	0	0	0	0.19	0.149994	0.0763	0.0106	0	6	1143	0	1.04	11.11	1.04	0	0	0	0
job6264_icam5_cd209f_grch38_mm10	4	A	B	max	0	0	0	0.19	0.150723	0.1338	0.0103	0	6	1143	0	1.04	11.11	1.04	0	0	0	0
job6265_icam5_cd209_mm10_grch38	0	A	B	max	0	0	0	0.18	0.142534	0.1758	0.0099	0	5	1297	0	1.04	11.67	1.04	0	0	0	0
job6265_icam5_cd209_mm10_grch38	1	A	B	max	0	0	0	0.16	0.137475	0.0438	0.0088	0	5	1297	0	1.04	11.67	1.04	0	0	0	0
job6265_icam5_cd209_mm10_grch38	2	A	B	max	0	0	0	0.15	0.13547	0.1017	0.0091	0	5	1297	0	1.04	11.67	1.04	0	0	0	0
job6265_icam5_cd209_mm10_grch38	3	A	B	max	0	0	0	0.16	0.137893	0.1355	0.0093	0	5	1297	0	1.04	11.67	1.04	0	0	0	0
job6265_icam5_cd209_mm10_grch38	4	A	B	max	0	0	0	0.14	0.12845	0.0749	0.0091	0	5	1297	0	1.04	11.67	1.04	0	0	0	0
job6266_icam2_itgal_itgb2_grch38_mm10	0	A	B	max	0.380836	0.796683	0.501753	0.52	0.472283	0.1778	0.3583	0.2752	173	1437	260	4.9	12.14	5.96	106	176	24	27
job6266_icam2_itgal_itgb2_grch38_mm10	0	A	C	max	0	0	0	0.16	0.131156	0	0	0	4	1045	0	1.04	10.72	1.04	0	0	0	0
job6266_icam2_itgal_itgb2_grch38_mm10	0	B	C	max	0.768254	0.897483	0.880343	0.67	0.644301	0.6415	0.2784	0.3323	501	1932	1511	7.95	13.6	12.38	883	661	189	165
job6266_icam2_itgal_itgb2_grch38_mm10	1	A	B	max	0.383007	0.798131	0.501711	0.52	0.468051	0.1603	0.2206	0.2761	173	1437	257	4.9	12.14	5.93	106	176	24	27
job6266_icam2_itgal_itgb2_grch38_mm10	1	A	C	max	0	0	0	0.16	0.128521	0	0	0	4	1045	0	1.04	10.72	1.04	0	0	0	0
job6266_icam2_itgal_itgb2_grch38_mm10	1	B	C	max	0.764783	0.896549	0.878955	0.67	0.640288	0.6425	0.2776	0.3304	501	1932	1505	7.95	13.6	12.36	882	655	184	162
job6266_icam2_itgal_itgb2_grch38_mm10	2	A	B	max	0.389288	0.79285	0.505117	0.54	0.487915	0.1751	0.1603	0.2756	174	1437	267	4.92	12.14	6.03	117	176	24	27
job6266_icam2_itgal_itgb2_grch38_mm10	2	A	C	max	0	0	0	0.16	0.130937	0	0	0	4	1045	0	1.04	10.72	1.04	0	0	0	0
job6266_icam2_itgal_itgb2_grch38_mm10	2	B	C	max	0.769084	0.897868	0.880775	0.67	0.638345	0.6446	0.2548	0.3354	502	1932	1510	7.96	13.6	12.38	888	653	193	168
job6266_icam2_itgal_itgb2_grch38_mm10	3	A	B	max	0.387283	0.793098	0.502945	0.53	0.480755	0.201	0.3723	0.2753	175	1437	265	4.93	12.14	6.01	112	177	25	27
job6266_icam2_itgal_itgb2_grch38_mm10	3	A	C	max	0	0	0	0.16	0.131703	0	0	0	4	1045	0	1.04	10.72	1.04	0	0	0	0
job6266_icam2_itgal_itgb2_grch38_mm10	3	B	C	max	0.77003	0.899414	0.881957	0.67	0.638675	0.6379	0.2679	0.3338	496	1932	1500	7.92	13.6	12.35	883	649	187	164
job6266_icam2_itgal_itgb2_grch38_mm10	4	A	B	max	0.390291	0.800573	0.510316	0.52	0.474414	0.2014	0.3769	0.2804	172	1437	261	4.89	12.14	5.97	112	176	24	27
job6266_icam2_itgal_itgb2_grch38_mm10	4	A	C	max	0	0	0	0.16	0.130453	0	0	0	4	1045	0	1.04	10.72	1.04	0	0	0	0
job6266_icam2_itgal_itgb2_grch38_mm10	4	B	C	max	0.768381	0.897831	0.879606	0.67	0.640142	0.634	0.2476	0.3348	505	1932	1488	7.98	13.6	12.31	870	653	187	161
job6267_iapp_calcr_ramp2_grch38_mm10	0	A	B	max	0.599401	0.779484	0.702771	0.57	0.516301	0.2928	0.0768	0.3659	323	622	371	6.57	8.7	6.99	43	328	37	94
job6267_iapp_calcr_ramp2_grch38_mm10	0	A	C	max	0.078477	0.606308	0.242305	0.33	0.256159	0.0217	0.0369	0.306	37	278	62	1.67	6.14	2.67	27	37	2	3
job6267_iapp_calcr_ramp2_grch38_mm10	0	B	C	max	0.630293	0.868603	0.813403	0.59	0.551015	0.5259	0.1725	0.3611	325	722	403	6.59	9.25	7.24	356	104	80	57
job6267_iapp_calcr_ramp2_grch38_mm10	1	A	B	max	0.610397	0.780271	0.707562	0.57	0.520389	0.3231	0.0689	0.3731	323	622	369	6.57	8.7	6.97	41	328	38	96
job6267_iapp_calcr_ramp2_grch38_mm10	1	A	C	max	0.084031	0.588935	0.246158	0.33	0.258925	0.0236	0.0293	0.3153	37	278	65	1.67	6.14	2.77	29	37	1	1
job6267_iapp_calcr_ramp2_grch38_mm10	1	B	C	max	0.628511	0.868327	0.811306	0.59	0.545673	0.4958	0.1522	0.3677	320	722	398	6.55	9.25	7.21	350	105	81	53
job6267_iapp_calcr_ramp2_grch38_mm10	2	A	B	max	0.605849	0.776742	0.703944	0.57	0.515908	0.3377	0.0737	0.371	319	622	369	6.54	8.7	6.97	41	328	39	97
job6267_iapp_calcr_ramp2_grch38_mm10	2	A	C	max	0.081174	0.590942	0.305566	0.32	0.253793	0.0254	0.0298	0.3104	37	278	83	1.67	6.14	3.26	30	53	4	2
job6267_iapp_calcr_ramp2_grch38_mm10	2	B	C	max	0.618952	0.863879	0.810659	0.58	0.538975	0.4968	0.1259	0.3576	317	722	415	6.52	9.25	7.34	359	105	80	54
job6267_iapp_calcr_ramp2_grch38_mm10	3	A	B	max	0.601419	0.789901	0.720362	0.56	0.510173	0.3242	0.0843	0.3717	314	622	365	6.49	8.7	6.94	40	325	36	93
job6267_iapp_calcr_ramp2_grch38_mm10	3	A	C	max	0.079514	0.601738	0.203372	0.32	0.253729	0.0233	0.0314	0.308	37	278	54	1.67	6.14	2.41	25	37	1	1
job6267_iapp_calcr_ramp2_grch38_mm10	3	B	C	max	0.622695	0.866434	0.810172	0.58	0.535235	0.5054	0.1877	0.356	313	722	403	6.48	9.25	7.24	361	106	79	54
job6267_iapp_calcr_ramp2_grch38_mm10	4	A	B	max	0.562591	0.789903	0.714095	0.53	0.483158	0.2965	0.0751	0.3508	291	622	363	6.27	8.7	6.92	42	321	39	99
job6267_iapp_calcr_ramp2_grch38_mm10	4	A	C	max	0.057871	0.593904	0.228692	0.32	0.252322	0.0226	0.0243	0.2811	35	278	61	1.57	6.14	2.64	27	35	1	1
job6267_iapp_calcr_ramp2_grch38_mm10	4	B	C	max	0.611702	0.863477	0.799477	0.57	0.528903	0.4777	0.1437	0.3627	306	722	379	6.42	9.25	7.05	338	104	80	53
job6268_iapp_calcr_ramp3_grch38_mm10	0	A	B	max	0.717469	0.789189	0.732423	0.65	0.617646	0.5188	0.2054	0.4353	390	622	430	7.14	8.7	7.45	52	390	46	116
job6268_iapp_calcr_ramp3_grch38_mm10	0	A	C	max	0.304625	0.537636	0.449116	0.46	0.380365	0.0675	0.0462	0.3015	118	236	154	4.01	5.7	4.62	55	118	10	17
job6268_iapp_calcr_ramp3_grch38_mm10	0	B	C	max	0.695612	0.790761	0.741446	0.69	0.663853	0.5638	0.2327	0.3815	394	680	465	7.17	9.02	7.7	396	122	90	62
job6268_iapp_calcr_ramp3_grch38_mm10	1	A	B	max	0.697219	0.77683	0.716489	0.63	0.600921	0.4876	0.1591	0.414	385	622	397	7.1	8.7	7.2	58	385	46	111
job6268_iapp_calcr_ramp3_grch38_mm10	1	A	C	max	0.286051	0.519494	0.432832	0.44	0.362434	0.0855	0.0379	0.2951	118	236	155	4.01	5.7	4.64	56	118	14	19
job6268_iapp_calcr_ramp3_grch38_mm10	1	B	C	max	0.685911	0.788163	0.735844	0.68	0.661392	0.5523	0.2476	0.3775	388	680	456	7.13	9.02	7.64	394	121	88	64
job6268_iapp_calcr_ramp3_grch38_mm10	2	A	B	max	0.707207	0.778359	0.723176	0.64	0.608057	0.5299	0.1907	0.4285	385	622	426	7.1	8.7	7.42	51	385	47	117
job6268_iapp_calcr_ramp3_grch38_mm10	2	A	C	max	0.294269	0.522396	0.431944	0.45	0.370775	0.0868	0.0324	0.2954	118	236	152	4.01	5.7	4.59	53	118	9	15
job6268_iapp_calcr_ramp3_grch38_mm10	2	B	C	max	0.690311	0.792875	0.741635	0.69	0.664435	0.5778	0.2567	0.3777	387	680	457	7.12	9.02	7.65	391	121	92	65
job6268_iapp_calcr_ramp3_grch38_mm10	3	A	B	max	0.710666	0.779559	0.724793	0.65	0.615542	0.5009	0.1924	0.4253	390	622	427	7.14	8.7	7.43	54	390	43	111
job6268_iapp_calcr_ramp3_grch38_mm10	3	A	C	max	0.293056	0.531013	0.442523	0.45	0.368314	0.0613	0.0371	0.2931	118	236	154	4.01	5.7	4.62	55	118	12	19
job6268_iapp_calcr_ramp3_grch38_mm10	3	B	C	max	0.694472	0.790964	0.740678	0.68	0.656815	0.5741	0.3873	0.3746	392	680	462	7.16	9.02	7.68	395	120	87	63
job6268_iapp_calcr_ramp3_grch38_mm10	4	A	B	max	0.709783	0.778823	0.725685	0.64	0.614391	0.5088	0.1768	0.4257	390	622	432	7.14	8.7	7.46	58	390	46	111
job6268_iapp_calcr_ramp3_grch38_mm10	4	A	C	max	0.29508	0.526505	0.439804	0.45	0.370568	0.0753	0.0521	0.296	118	236	155	4.01	5.7	4.64	56	118	12	19
job6268_iapp_calcr_ramp3_grch38_mm10	4	B	C	max	0.688809	0.791785	0.741548	0.68	0.658948	0.5547	0.3208	0.3757	391	680	461	7.15	9.02	7.67	395	121	88	68
job6269_iapp_calcr_ramp1_grch38_mm10	0	A	B	max	0.654852	0.766344	0.697941	0.6	0.557288	0.4569	0.1319	0.398	355	622	380	6.85	8.7	7.06	44	361	43	106
job6269_iapp_calcr_ramp1_grch38_mm10	0	A	C	max	0	0	0	0.07	0.039222	0.0191	0.0085	0	10	194	0	1.04	5.19	1.04	0	0	0	0
job6269_iapp_calcr_ramp1_grch38_mm10	0	B	C	max	0	0	0	0.18	0.122979	0.0251	0.0106	0	0	638	0	1.04	8.79	1.04	0	0	0	0
job6269_iapp_calcr_ramp1_grch38_mm10	1	A	B	max	0.649892	0.760428	0.692141	0.6	0.557929	0.4222	0.1081	0.395	361	622	381	6.91	8.7	7.07	44	372	41	110
job6269_iapp_calcr_ramp1_grch38_mm10	1	A	C	max	0	0	0	0.07	0.03965	0.0205	0.0082	0	10	194	0	1.04	5.19	1.04	0	0	0	0
job6269_iapp_calcr_ramp1_grch38_mm10	1	B	C	max	0	0	0	0.19	0.12487	0.0281	0.0096	0	0	638	0	1.04	8.79	1.04	0	0	0	0
job6269_iapp_calcr_ramp1_grch38_mm10	2	A	B	max	0.649533	0.758726	0.690044	0.6	0.555553	0.4344	0.1126	0.3945	358	622	382	6.88	8.7	7.08	45	363	43	107
job6269_iapp_calcr_ramp1_grch38_mm10	2	A	C	max	0	0	0	0.07	0.039214	0.0216	0.0089	0	10	194	0	1.04	5.19	1.04	0	0	0	0
job6269_iapp_calcr_ramp1_grch38_mm10	2	B	C	max	0	0	0	0.18	0.12178	0.0273	0.0099	0	0	638	0	1.04	8.79	1.04	0	0	0	0
job6269_iapp_calcr_ramp1_grch38_mm10	3	A	B	max	0.649182	0.756994	0.687293	0.59	0.551724	0.4347	0.1272	0.3937	355	622	381	6.85	8.7	7.07	44	362	43	111
job6269_iapp_calcr_ramp1_grch38_mm10	3	A	C	max	0	0	0	0.07	0.040125	0.0221	0.0086	0	10	194	0	1.04	5.19	1.04	0	0	0	0
job6269_iapp_calcr_ramp1_grch38_mm10	3	B	C	max	0	0	0	0.19	0.126734	0.0334	0.0098	0	0	638	0	1.04	8.79	1.04	0	0	0	0
job6269_iapp_calcr_ramp1_grch38_mm10	4	A	B	max	0.647509	0.7606	0.691978	0.6	0.556265	0.4056	0.1014	0.3948	361	622	380	6.91	8.7	7.06	44	368	43	106
job6269_iapp_calcr_ramp1_grch38_mm10	4	A	C	max	0	0	0	0.07	0.040634	0.0228	0.0083	0	10	194	0	1.04	5.19	1.04	0	0	0	0
job6269_iapp_calcr_ramp1_grch38_mm10	4	B	C	max	0	0	0	0.19	0.1287	0.0385	0.0093	0	0	638	0	1.04	8.79	1.04	0	0	0	0
job626_wnt3_fzd4_lrp6_mm10_grch38	0	A	B	max	0.238719	0.710922	0.40098	0.47	0.351958	0.2774	0.0372	0.1862	108	892	236	3.82	10.07	5.7	116	120	26	55
job626_wnt3_fzd4_lrp6_mm10_grch38	0	A	C	max	0	0	0	0.26	0.195143	0.0878	0.0099	0	6	1700	0	1.04	12.96	1.04	0	0	0	0
job626_wnt3_fzd4_lrp6_mm10_grch38	0	B	C	max	0	0	0	0.24	0.19985	0.0964	0.0102	0	0	1882	0	1.04	13.47	1.04	0	0	0	0
job626_wnt3_fzd4_lrp6_mm10_grch38	1	A	B	max	0.199936	0.670752	0.398662	0.49	0.359704	0.2349	0.1288	0.1785	94	892	251	3.52	10.07	5.86	132	119	24	51
job626_wnt3_fzd4_lrp6_mm10_grch38	1	A	C	max	0	0	0	0.2	0.169696	0.08	0.0091	0	6	1700	0	1.04	12.96	1.04	0	0	0	0
job626_wnt3_fzd4_lrp6_mm10_grch38	1	B	C	max	0	0	0	0.19	0.173412	0.0493	0.0086	0	0	1882	0	1.04	13.47	1.04	0	0	0	0
job626_wnt3_fzd4_lrp6_mm10_grch38	2	A	B	max	0.253288	0.706865	0.419901	0.48	0.358909	0.246	0.1265	0.1857	114	892	252	3.94	10.07	5.87	130	122	25	53
job626_wnt3_fzd4_lrp6_mm10_grch38	2	A	C	max	0	0	0	0.19	0.165907	0.0502	0.0089	0	5	1700	0	1.04	12.96	1.04	0	0	0	0
job626_wnt3_fzd4_lrp6_mm10_grch38	2	B	C	max	0	0	0	0.24	0.20041	0.1508	0.0088	0	0	1882	0	1.04	13.47	1.04	0	0	0	0
job626_wnt3_fzd4_lrp6_mm10_grch38	3	A	B	max	0.252057	0.705989	0.402791	0.46	0.340814	0.2641	0.1197	0.191	113	892	232	3.92	10.07	5.65	111	121	27	56
job626_wnt3_fzd4_lrp6_mm10_grch38	3	A	C	max	0	0	0	0.21	0.172177	0.1938	0.009	0	5	1700	0	1.04	12.96	1.04	0	0	0	0
job626_wnt3_fzd4_lrp6_mm10_grch38	3	B	C	max	0	0	0	0.17	0.163558	0.0657	0.0086	0	0	1882	0	1.04	13.47	1.04	0	0	0	0
job626_wnt3_fzd4_lrp6_mm10_grch38	4	A	B	max	0.243638	0.714349	0.389259	0.46	0.340015	0.2945	0.0435	0.1867	111	892	224	3.88	10.07	5.56	104	120	27	57
job626_wnt3_fzd4_lrp6_mm10_grch38	4	A	C	max	0	0	0	0.22	0.181272	0.1203	0.009	0	5	1700	0	1.04	12.96	1.04	0	0	0	0
job626_wnt3_fzd4_lrp6_mm10_grch38	4	B	C	max	0	0	0	0.24	0.200437	0.0809	0.0088	0	0	1882	0	1.04	13.47	1.04	0	0	0	0
job6270_iapp_calcr_ramp3_mm10_grch38	0	A	B	max	0.74122	0.79974	0.754658	0.7	0.670488	0.5601	0.3079	0.469	384	567	421	7.09	8.37	7.38	46	384	42	108
job6270_iapp_calcr_ramp3_mm10_grch38	0	A	C	max	0.31089	0.62127	0.4499	0.42	0.354047	0.043	0.023	0.3189	119	352	146	4.03	6.83	4.5	44	120	5	12
job6270_iapp_calcr_ramp3_mm10_grch38	0	B	C	max	0.706027	0.823736	0.778631	0.7	0.675942	0.5246	0.1203	0.3816	382	733	489	7.08	9.3	7.87	384	126	91	69
job6270_iapp_calcr_ramp3_mm10_grch38	1	A	B	max	0.731939	0.790995	0.745675	0.69	0.663636	0.5406	0.2827	0.4612	384	567	421	7.09	8.37	7.38	47	384	45	111
job6270_iapp_calcr_ramp3_mm10_grch38	1	A	C	max	0.299261	0.606726	0.43685	0.42	0.352592	0.048	0.0278	0.311	118	352	148	4.01	6.83	4.53	46	118	8	13
job6270_iapp_calcr_ramp3_mm10_grch38	1	B	C	max	0.699698	0.820565	0.773643	0.7	0.670913	0.5361	0.1078	0.3769	381	733	490	7.07	9.3	7.88	384	128	96	69
job6270_iapp_calcr_ramp3_mm10_grch38	2	A	B	max	0.732669	0.793077	0.746759	0.69	0.664364	0.5438	0.2915	0.4613	384	567	422	7.09	8.37	7.39	47	384	44	111
job6270_iapp_calcr_ramp3_mm10_grch38	2	A	C	max	0.306874	0.611012	0.441307	0.43	0.355011	0.0477	0.0373	0.3167	120	352	150	4.05	6.83	4.56	48	120	7	11
job6270_iapp_calcr_ramp3_mm10_grch38	2	B	C	max	0.700497	0.816148	0.767806	0.7	0.672232	0.5355	0.1403	0.3815	382	733	487	7.08	9.3	7.85	384	125	89	67
job6270_iapp_calcr_ramp3_mm10_grch38	3	A	B	max	0.743451	0.796125	0.757132	0.69	0.669368	0.5576	0.3088	0.4707	384	567	422	7.09	8.37	7.39	47	384	44	116
job6270_iapp_calcr_ramp3_mm10_grch38	3	A	C	max	0.313445	0.615765	0.447297	0.42	0.357226	0.0385	0.0293	0.3207	118	352	149	4.01	6.83	4.55	47	119	6	11
job6270_iapp_calcr_ramp3_mm10_grch38	3	B	C	max	0.712673	0.820088	0.774669	0.7	0.677261	0.5424	0.1287	0.3842	382	733	490	7.08	9.3	7.88	384	128	97	67
job6270_iapp_calcr_ramp3_mm10_grch38	4	A	B	max	0.738544	0.800018	0.75432	0.69	0.668811	0.5471	0.236	0.4661	384	567	396	7.09	8.37	7.19	48	384	45	112
job6270_iapp_calcr_ramp3_mm10_grch38	4	A	C	max	0.313221	0.621521	0.450871	0.44	0.363541	0.0662	0.0244	0.3202	120	352	149	4.05	6.83	4.55	47	120	8	12
job6270_iapp_calcr_ramp3_mm10_grch38	4	B	C	max	0.709368	0.818306	0.771311	0.7	0.67868	0.5463	0.1442	0.3835	382	733	491	7.08	9.3	7.88	384	128	91	70
job6271_iapp_calcr_ramp2_mm10_grch38	0	A	B	max	0.753612	0.804973	0.766328	0.71	0.688174	0.5326	0.247	0.4665	384	567	420	7.09	8.37	7.37	49	384	43	107
job6271_iapp_calcr_ramp2_mm10_grch38	0	A	C	max	0.345931	0.562453	0.441601	0.43	0.378876	0.0291	0.0206	0.3381	116	268	147	3.97	6.04	4.51	47	117	5	8
job6271_iapp_calcr_ramp2_mm10_grch38	0	B	C	max	0.691614	0.792053	0.752213	0.69	0.663745	0.5428	0.3621	0.3977	383	649	474	7.09	8.85	7.77	387	119	82	62
job6271_iapp_calcr_ramp2_mm10_grch38	1	A	B	max	0.753709	0.804724	0.767047	0.71	0.689742	0.5219	0.2183	0.4698	385	567	423	7.1	8.37	7.4	48	387	43	107
job6271_iapp_calcr_ramp2_mm10_grch38	1	A	C	max	0.353543	0.557527	0.437205	0.44	0.385423	0.0488	0.0293	0.343	117	268	147	3.99	6.04	4.51	47	118	7	14
job6271_iapp_calcr_ramp2_mm10_grch38	1	B	C	max	0.690914	0.797064	0.757896	0.69	0.664847	0.5528	0.373	0.4014	386	649	474	7.11	8.85	7.77	387	119	81	63
job6271_iapp_calcr_ramp2_mm10_grch38	2	A	B	max	0.745137	0.797663	0.75885	0.7	0.680922	0.4796	0.186	0.463	385	567	423	7.1	8.37	7.4	49	385	43	111
job6271_iapp_calcr_ramp2_mm10_grch38	2	A	C	max	0.343685	0.56483	0.442415	0.43	0.376555	0.0445	0.027	0.3418	116	268	147	3.97	6.04	4.51	47	116	7	14
job6271_iapp_calcr_ramp2_mm10_grch38	2	B	C	max	0.690408	0.80164	0.761637	0.69	0.661555	0.5405	0.3689	0.4031	384	649	468	7.09	8.85	7.72	387	119	82	62
job6271_iapp_calcr_ramp2_mm10_grch38	3	A	B	max	0.749888	0.801382	0.762673	0.71	0.685363	0.5412	0.2162	0.4652	385	567	421	7.1	8.37	7.38	49	385	45	116
job6271_iapp_calcr_ramp2_mm10_grch38	3	A	C	max	0.348107	0.559189	0.437695	0.44	0.381828	0.0441	0.0257	0.3381	116	268	147	3.97	6.04	4.51	48	117	6	14
job6271_iapp_calcr_ramp2_mm10_grch38	3	B	C	max	0.681616	0.794163	0.75434	0.69	0.655775	0.5389	0.3694	0.3977	382	649	473	7.08	8.85	7.76	387	119	80	62
job6271_iapp_calcr_ramp2_mm10_grch38	4	A	B	max	0.751919	0.802708	0.764247	0.71	0.68864	0.5467	0.2256	0.4616	386	567	421	7.11	8.37	7.38	48	386	44	115
job6271_iapp_calcr_ramp2_mm10_grch38	4	A	C	max	0.347608	0.554991	0.433951	0.44	0.381843	0.0402	0.0487	0.3375	116	268	147	3.97	6.04	4.51	47	117	6	13
job6271_iapp_calcr_ramp2_mm10_grch38	4	B	C	max	0.683015	0.799925	0.76168	0.69	0.658969	0.5401	0.3831	0.3969	385	649	474	7.1	8.85	7.77	388	119	82	62
job6272_iapp_calcr_ramp1_mm10_grch38	0	A	B	max	0.750703	0.802035	0.763393	0.71	0.682013	0.5106	0.2229	0.4643	384	567	420	7.09	8.37	7.37	47	384	44	116
job6272_iapp_calcr_ramp1_mm10_grch38	0	A	C	max	0.355251	0.507727	0.430977	0.57	0.47981	0.0261	0.0235	0.3442	121	219	151	4.07	5.5	4.58	47	121	5	10
job6272_iapp_calcr_ramp1_mm10_grch38	0	B	C	max	0.707085	0.801068	0.773591	0.8	0.775618	0.6046	0.465	0.4058	383	600	480	7.09	8.57	7.81	384	123	87	64
job6272_iapp_calcr_ramp1_mm10_grch38	1	A	B	max	0.747319	0.799164	0.759459	0.7	0.678616	0.5073	0.2473	0.4625	384	567	418	7.09	8.37	7.36	47	384	43	112
job6272_iapp_calcr_ramp1_mm10_grch38	1	A	C	max	0.3438	0.501947	0.417032	0.56	0.467507	0.0281	0.017	0.3354	121	219	146	4.07	5.5	4.5	44	121	6	8
job6272_iapp_calcr_ramp1_mm10_grch38	1	B	C	max	0.697317	0.795442	0.767914	0.79	0.767295	0.6034	0.4546	0.3988	383	600	481	7.09	8.57	7.81	384	123	89	64
job6272_iapp_calcr_ramp1_mm10_grch38	2	A	B	max	0.742958	0.79535	0.755213	0.7	0.67706	0.4991	0.2282	0.4627	384	567	418	7.09	8.37	7.36	45	384	42	107
job6272_iapp_calcr_ramp1_mm10_grch38	2	A	C	max	0.335394	0.503453	0.420163	0.55	0.458424	0.0274	0.0219	0.3315	121	219	147	4.07	5.5	4.51	44	121	7	7
job6272_iapp_calcr_ramp1_mm10_grch38	2	B	C	max	0.690129	0.792015	0.764083	0.79	0.764838	0.6018	0.456	0.3948	383	600	480	7.09	8.57	7.81	385	123	88	64
job6272_iapp_calcr_ramp1_mm10_grch38	3	A	B	max	0.74335	0.795701	0.755596	0.7	0.677324	0.5214	0.229	0.4636	384	567	418	7.09	8.37	7.36	47	384	43	110
job6272_iapp_calcr_ramp1_mm10_grch38	3	A	C	max	0.340626	0.513721	0.430513	0.55	0.46406	0.0291	0.0204	0.334	121	219	147	4.07	5.5	4.51	44	121	6	8
job6272_iapp_calcr_ramp1_mm10_grch38	3	B	C	max	0.697957	0.791459	0.763716	0.79	0.764276	0.5984	0.467	0.3975	383	600	481	7.09	8.57	7.81	386	123	87	63
job6272_iapp_calcr_ramp1_mm10_grch38	4	A	B	max	0.746939	0.798388	0.759691	0.71	0.681863	0.5273	0.2541	0.4648	385	567	421	7.1	8.37	7.38	47	385	45	116
job6272_iapp_calcr_ramp1_mm10_grch38	4	A	C	max	0.339067	0.515973	0.433972	0.55	0.462421	0.0264	0.0226	0.3328	121	219	148	4.07	5.5	4.53	45	121	6	9
job6272_iapp_calcr_ramp1_mm10_grch38	4	B	C	max	0.698205	0.795653	0.768421	0.79	0.7716	0.6065	0.4368	0.398	385	600	481	7.1	8.57	7.81	386	123	90	65
job6273_iapp_calcr_ramp1_mm10_mm10	0	A	B	max	0.676343	0.750465	0.689958	0.62	0.58525	0.4238	0.0967	0.4198	390	626	424	7.14	8.72	7.4	44	390	39	103
job6273_iapp_calcr_ramp1_mm10_mm10	0	A	C	max	0	0	0	0.05	0.035214	0.0192	0.0082	0	5	198	0	1.04	5.24	1.04	0	0	0	0
job6273_iapp_calcr_ramp1_mm10_mm10	0	B	C	max	0	0	0	0.14	0.100986	0.0193	0.0086	0	0	638	0	1.04	8.79	1.04	0	0	0	0
job6273_iapp_calcr_ramp1_mm10_mm10	1	A	B	max	0.672195	0.761531	0.694959	0.61	0.577091	0.4132	0.1355	0.4137	376	626	382	7.03	8.72	7.08	44	377	39	104
job6273_iapp_calcr_ramp1_mm10_mm10	1	A	C	max	0	0	0	0.06	0.036726	0	0	0	5	198	0	1.04	5.24	1.04	0	0	0	0
job6273_iapp_calcr_ramp1_mm10_mm10	1	B	C	max	0	0	0	0.17	0.111433	0.0277	0.0092	0	0	638	0	1.04	8.79	1.04	0	0	0	0
job6273_iapp_calcr_ramp1_mm10_mm10	2	A	B	max	0.657853	0.760425	0.694379	0.6	0.564997	0.405	0.1289	0.4028	372	626	385	7	8.72	7.1	45	372	39	101
job6273_iapp_calcr_ramp1_mm10_mm10	2	A	C	max	0	0	0	0.06	0.037709	0.0188	0.0086	0	5	198	0	1.04	5.24	1.04	0	0	0	0
job6273_iapp_calcr_ramp1_mm10_mm10	2	B	C	max	0	0	0	0.17	0.113261	0.0263	0.0099	0	0	638	0	1.04	8.79	1.04	0	0	0	0
job6273_iapp_calcr_ramp1_mm10_mm10	3	A	B	max	0.669179	0.75838	0.692037	0.61	0.57577	0.4258	0.1353	0.4104	380	626	384	7.06	8.72	7.09	45	380	39	102
job6273_iapp_calcr_ramp1_mm10_mm10	3	A	C	max	0	0	0	0.06	0.037278	0.0199	0.009	0	6	198	0	1.04	5.24	1.04	0	0	0	0
job6273_iapp_calcr_ramp1_mm10_mm10	3	B	C	max	0	0	0	0.16	0.109902	0.0339	0.0092	0	0	638	0	1.04	8.79	1.04	0	0	0	0
job6273_iapp_calcr_ramp1_mm10_mm10	4	A	B	max	0.669392	0.754507	0.687159	0.6	0.571841	0.4198	0.1027	0.411	371	626	382	6.99	8.72	7.08	44	372	39	105
job6273_iapp_calcr_ramp1_mm10_mm10	4	A	C	max	0	0	0	0.06	0.037139	0.0185	0.0084	0	6	198	0	1.04	5.24	1.04	0	0	0	0
job6273_iapp_calcr_ramp1_mm10_mm10	4	B	C	max	0	0	0	0.16	0.109845	0.0281	0.0096	0	0	638	0	1.04	8.79	1.04	0	0	0	0
job6274_iapp_calcr_ramp2_mm10_mm10	0	A	B	max	0.701444	0.789018	0.724887	0.65	0.614408	0.498	0.2063	0.428	395	626	386	7.18	8.72	7.11	48	395	45	116
job6274_iapp_calcr_ramp2_mm10_mm10	0	A	C	max	0.278859	0.540421	0.398537	0.39	0.318134	0.032	0.0463	0.2899	113	282	141	3.92	6.18	4.42	46	113	6	11
job6274_iapp_calcr_ramp2_mm10_mm10	0	B	C	max	0.654695	0.751215	0.698505	0.64	0.602731	0.5161	0.1889	0.3479	393	722	509	7.17	9.25	8	399	124	87	59
job6274_iapp_calcr_ramp2_mm10_mm10	1	A	B	max	0.695317	0.786112	0.720982	0.64	0.606484	0.5054	0.2451	0.4287	392	626	384	7.16	8.72	7.09	47	393	42	113
job6274_iapp_calcr_ramp2_mm10_mm10	1	A	C	max	0.270899	0.552009	0.406477	0.38	0.313891	0.0218	0.0782	0.285	113	282	139	3.92	6.18	4.38	45	113	6	9
job6274_iapp_calcr_ramp2_mm10_mm10	1	B	C	max	0.651984	0.777065	0.715304	0.63	0.597535	0.5101	0.184	0.3436	390	722	456	7.14	9.25	7.64	392	122	86	61
job6274_iapp_calcr_ramp2_mm10_mm10	2	A	B	max	0.698168	0.796694	0.732509	0.64	0.60845	0.4855	0.1803	0.4315	392	626	382	7.16	8.72	7.08	46	393	43	113
job6274_iapp_calcr_ramp2_mm10_mm10	2	A	C	max	0.267614	0.555493	0.40638	0.39	0.318225	0.0251	0.0368	0.2868	112	282	138	3.9	6.18	4.37	45	113	5	10
job6274_iapp_calcr_ramp2_mm10_mm10	2	B	C	max	0.65006	0.775164	0.71392	0.63	0.596077	0.5213	0.1705	0.3411	389	722	458	7.13	9.25	7.65	393	123	87	58
job6274_iapp_calcr_ramp2_mm10_mm10	3	A	B	max	0.701538	0.781515	0.716361	0.64	0.609592	0.4775	0.1824	0.4324	388	626	426	7.13	8.72	7.42	47	388	42	116
job6274_iapp_calcr_ramp2_mm10_mm10	3	A	C	max	0.273997	0.538345	0.394955	0.39	0.317681	0.0203	0.1021	0.288	113	282	139	3.92	6.18	4.38	46	113	7	9
job6274_iapp_calcr_ramp2_mm10_mm10	3	B	C	max	0.650786	0.774649	0.713035	0.63	0.596376	0.487	0.1897	0.3441	387	722	457	7.12	9.25	7.65	395	123	84	61
job6274_iapp_calcr_ramp2_mm10_mm10	4	A	B	max	0.700346	0.785524	0.720861	0.64	0.608948	0.4736	0.1914	0.4308	392	626	385	7.16	8.72	7.1	47	392	42	112
job6274_iapp_calcr_ramp2_mm10_mm10	4	A	C	max	0.272976	0.552063	0.40448	0.39	0.315082	0.0187	0.1049	0.289	112	282	138	3.9	6.18	4.37	45	113	4	8
job6274_iapp_calcr_ramp2_mm10_mm10	4	B	C	max	0.651646	0.765436	0.702234	0.63	0.596068	0.5039	0.1911	0.346	390	722	456	7.14	9.25	7.64	392	122	85	56
job6275_iapp_calcr_ramp3_mm10_mm10	0	A	B	max	0.717896	0.789471	0.732772	0.65	0.621708	0.483	0.1752	0.4425	391	626	431	7.15	8.72	7.46	47	392	43	112
job6275_iapp_calcr_ramp3_mm10_mm10	0	A	C	max	0.302437	0.532675	0.431397	0.46	0.381935	0.0422	0.0193	0.3119	118	240	146	4.01	5.74	4.5	46	118	7	11
job6275_iapp_calcr_ramp3_mm10_mm10	0	B	C	max	0.694316	0.793614	0.745087	0.68	0.660715	0.548	0.3145	0.3761	391	680	466	7.15	9.02	7.71	394	122	87	63
job6275_iapp_calcr_ramp3_mm10_mm10	1	A	B	max	0.71877	0.79819	0.736632	0.65	0.621648	0.5203	0.2049	0.445	390	626	388	7.14	8.72	7.13	47	391	44	118
job6275_iapp_calcr_ramp3_mm10_mm10	1	A	C	max	0.305968	0.544987	0.441885	0.46	0.383777	0.0349	0.0391	0.3146	118	240	146	4.01	5.74	4.5	46	118	6	11
job6275_iapp_calcr_ramp3_mm10_mm10	1	B	C	max	0.702688	0.784374	0.74308	0.68	0.65514	0.5711	0.3762	0.3792	390	680	509	7.14	9.02	8	393	121	89	64
job6275_iapp_calcr_ramp3_mm10_mm10	2	A	B	max	0.7203	0.786574	0.734463	0.65	0.623639	0.5002	0.1732	0.4436	390	626	428	7.14	8.72	7.43	47	391	43	115
job6275_iapp_calcr_ramp3_mm10_mm10	2	A	C	max	0.301845	0.540439	0.436759	0.46	0.380204	0.0352	0.0235	0.3081	118	240	145	4.01	5.74	4.48	46	118	7	11
job6275_iapp_calcr_ramp3_mm10_mm10	2	B	C	max	0.693754	0.788627	0.739438	0.68	0.651715	0.5698	0.4022	0.3719	391	680	467	7.15	9.02	7.72	394	122	88	66
job6275_iapp_calcr_ramp3_mm10_mm10	3	A	B	max	0.714007	0.796117	0.733453	0.64	0.613831	0.4457	0.1859	0.4421	388	626	386	7.13	8.72	7.11	48	388	43	113
job6275_iapp_calcr_ramp3_mm10_mm10	3	A	C	max	0.304416	0.528563	0.427738	0.46	0.384183	0.0315	0.0323	0.3136	119	240	147	4.03	5.74	4.51	46	119	6	12
job6275_iapp_calcr_ramp3_mm10_mm10	3	B	C	max	0.690167	0.787061	0.733969	0.69	0.664334	0.5643	0.3356	0.3773	386	680	455	7.11	9.02	7.63	389	122	91	69
job6275_iapp_calcr_ramp3_mm10_mm10	4	A	B	max	0.712368	0.78087	0.726413	0.65	0.616321	0.4967	0.1883	0.4419	390	626	427	7.14	8.72	7.43	47	390	45	112
job6275_iapp_calcr_ramp3_mm10_mm10	4	A	C	max	0.297414	0.53555	0.43284	0.45	0.376641	0.0481	0.0202	0.3104	118	240	145	4.01	5.74	4.48	46	118	7	11
job6275_iapp_calcr_ramp3_mm10_mm10	4	B	C	max	0.691438	0.790369	0.740917	0.68	0.657364	0.5579	0.3358	0.3749	390	680	464	7.14	9.02	7.7	393	122	86	62
job6276_iapp_calcr_ramp2_grch38_grch38	0	A	B	max	0.735333	0.788774	0.750134	0.7	0.672809	0.5381	0.2532	0.4571	384	563	424	7.09	8.35	7.4	46	384	44	105
job6276_iapp_calcr_ramp2_grch38_grch38	0	A	C	max	0.33023	0.530635	0.40394	0.43	0.365445	0.0284	0.0606	0.3279	116	264	144	3.97	6	4.47	46	116	7	10
job6276_iapp_calcr_ramp2_grch38_grch38	0	B	C	max	0.664998	0.798107	0.760027	0.68	0.644293	0.5592	0.3847	0.3949	383	649	475	7.09	8.85	7.77	384	119	80	62
job6276_iapp_calcr_ramp2_grch38_grch38	1	A	B	max	0.732286	0.786168	0.747201	0.7	0.671164	0.5339	0.2615	0.4536	384	563	424	7.09	8.35	7.4	46	384	45	111
job6276_iapp_calcr_ramp2_grch38_grch38	1	A	C	max	0.326177	0.526004	0.398201	0.43	0.36401	0.0307	0.0872	0.3243	115	264	143	3.96	6	4.45	46	115	8	15
job6276_iapp_calcr_ramp2_grch38_grch38	1	B	C	max	0.665578	0.795454	0.755931	0.68	0.645624	0.5576	0.385	0.3932	383	649	474	7.09	8.85	7.77	386	119	81	62
job6276_iapp_calcr_ramp2_grch38_grch38	2	A	B	max	0.733699	0.787379	0.74925	0.7	0.673343	0.5318	0.2891	0.4539	384	563	426	7.09	8.35	7.42	48	386	44	110
job6276_iapp_calcr_ramp2_grch38_grch38	2	A	C	max	0.330212	0.526296	0.400137	0.43	0.36646	0.0223	0.069	0.3273	115	264	144	3.96	6	4.47	47	115	7	10
job6276_iapp_calcr_ramp2_grch38_grch38	2	B	C	max	0.662332	0.795807	0.757403	0.68	0.644638	0.5576	0.3788	0.3925	384	649	475	7.09	8.85	7.77	386	119	80	62
job6276_iapp_calcr_ramp2_grch38_grch38	3	A	B	max	0.730087	0.784202	0.745056	0.7	0.66928	0.5429	0.1971	0.4509	384	563	424	7.09	8.35	7.4	48	384	46	115
job6276_iapp_calcr_ramp2_grch38_grch38	3	A	C	max	0.324	0.530812	0.40288	0.42	0.361001	0.0289	0.0889	0.3201	115	264	143	3.96	6	4.45	46	115	7	13
job6276_iapp_calcr_ramp2_grch38_grch38	3	B	C	max	0.662987	0.797637	0.758461	0.68	0.643813	0.5529	0.3864	0.391	383	649	475	7.09	8.85	7.77	386	119	81	61
job6276_iapp_calcr_ramp2_grch38_grch38	4	A	B	max	0.730683	0.784691	0.745275	0.7	0.668402	0.521	0.2045	0.4507	384	563	423	7.09	8.35	7.4	47	384	45	111
job6276_iapp_calcr_ramp2_grch38_grch38	4	A	C	max	0.324626	0.527427	0.400309	0.42	0.360759	0.0263	0.0801	0.3195	115	264	143	3.96	6	4.45	46	116	7	14
job6276_iapp_calcr_ramp2_grch38_grch38	4	B	C	max	0.668282	0.796066	0.757229	0.68	0.646117	0.571	0.4052	0.3904	383	649	477	7.09	8.85	7.79	386	119	80	62
job6277_iapp_calcr_ramp1_grch38_grch38	0	A	B	max	0.689487	0.761203	0.711963	0.65	0.609502	0.4736	0.1324	0.4119	346	563	384	6.78	8.35	7.09	44	347	42	107
job6277_iapp_calcr_ramp1_grch38_grch38	0	A	C	max	0.149689	0.557007	0.453902	0.41	0.299255	0.0489	0.0175	0.2571	48	215	137	2.18	5.45	4.35	42	95	7	9
job6277_iapp_calcr_ramp1_grch38_grch38	0	B	C	max	0.648026	0.837599	0.812811	0.71	0.622008	0.5837	0.3455	0.3491	330	600	475	6.64	8.57	7.77	385	122	85	63
job6277_iapp_calcr_ramp1_grch38_grch38	1	A	B	max	0.689697	0.763526	0.711981	0.65	0.609345	0.4455	0.1422	0.4173	340	563	385	6.73	8.35	7.1	44	342	39	100
job6277_iapp_calcr_ramp1_grch38_grch38	1	A	C	max	0.156813	0.540702	0.440746	0.42	0.30303	0.0271	0.0255	0.2594	49	215	137	2.22	5.45	4.35	42	95	5	7
job6277_iapp_calcr_ramp1_grch38_grch38	1	B	C	max	0.653383	0.832997	0.808433	0.71	0.619455	0.5794	0.3479	0.3521	324	600	475	6.58	8.57	7.77	383	122	86	64
job6277_iapp_calcr_ramp1_grch38_grch38	2	A	B	max	0.689804	0.765688	0.716988	0.65	0.607805	0.4411	0.1384	0.4164	341	563	386	6.73	8.35	7.11	45	345	41	103
job6277_iapp_calcr_ramp1_grch38_grch38	2	A	C	max	0.149274	0.543099	0.434553	0.41	0.299289	0.0375	0.0175	0.2555	48	215	133	2.18	5.45	4.28	40	93	7	10
job6277_iapp_calcr_ramp1_grch38_grch38	2	B	C	max	0.649716	0.83879	0.814145	0.71	0.621034	0.5794	0.3559	0.3568	326	600	474	6.6	8.57	7.77	383	121	85	64
job6277_iapp_calcr_ramp1_grch38_grch38	3	A	B	max	0.691836	0.763494	0.715267	0.66	0.615848	0.473	0.1452	0.4171	346	563	385	6.78	8.35	7.1	45	347	42	105
job6277_iapp_calcr_ramp1_grch38_grch38	3	A	C	max	0.151335	0.558762	0.452649	0.41	0.30107	0.0365	0.0184	0.2583	48	215	135	2.18	5.45	4.32	41	94	6	8
job6277_iapp_calcr_ramp1_grch38_grch38	3	B	C	max	0.647447	0.825769	0.800775	0.72	0.637108	0.589	0.3491	0.3567	330	600	476	6.64	8.57	7.78	385	122	87	64
job6277_iapp_calcr_ramp1_grch38_grch38	4	A	B	max	0.681414	0.756636	0.703095	0.65	0.604309	0.4469	0.1362	0.4102	341	563	385	6.73	8.35	7.1	45	344	40	102
job6277_iapp_calcr_ramp1_grch38_grch38	4	A	C	max	0.137772	0.5443	0.435985	0.41	0.293135	0.0409	0.0167	0.2515	46	215	134	2.1	5.45	4.3	41	93	6	7
job6277_iapp_calcr_ramp1_grch38_grch38	4	B	C	max	0.647215	0.831731	0.807047	0.71	0.629999	0.5804	0.3442	0.3559	327	600	475	6.61	8.57	7.77	384	122	86	64
job6278_iapp_calcr_ramp3_grch38_grch38	0	A	B	max	0.710141	0.76662	0.723039	0.68	0.644729	0.5067	0.2399	0.4454	383	563	416	7.09	8.35	7.34	47	383	42	106
job6278_iapp_calcr_ramp3_grch38_grch38	0	A	C	max	0.276544	0.594542	0.418313	0.42	0.351388	0.0581	0.0191	0.2951	117	348	143	3.99	6.79	4.45	46	119	6	12
job6278_iapp_calcr_ramp3_grch38_grch38	0	B	C	max	0.693998	0.814917	0.76726	0.69	0.665393	0.5327	0.127	0.3752	381	733	486	7.07	9.3	7.85	384	124	87	65
job6278_iapp_calcr_ramp3_grch38_grch38	1	A	B	max	0.716065	0.784648	0.736328	0.68	0.648413	0.5231	0.2266	0.4516	383	563	389	7.09	8.35	7.13	47	383	43	108
job6278_iapp_calcr_ramp3_grch38_grch38	1	A	C	max	0.284193	0.608356	0.433371	0.43	0.358969	0.0807	0.0218	0.3041	118	348	144	4.01	6.79	4.47	46	119	7	13
job6278_iapp_calcr_ramp3_grch38_grch38	1	B	C	max	0.696408	0.816948	0.769669	0.69	0.666066	0.5232	0.2003	0.3789	381	733	486	7.07	9.3	7.85	384	125	84	65
job6278_iapp_calcr_ramp3_grch38_grch38	2	A	B	max	0.722195	0.777102	0.736578	0.68	0.651262	0.5256	0.267	0.4549	383	563	421	7.09	8.35	7.38	47	383	44	106
job6278_iapp_calcr_ramp3_grch38_grch38	2	A	C	max	0.291	0.607576	0.435131	0.43	0.362798	0.0437	0.0176	0.3068	118	348	145	4.01	6.79	4.48	46	118	7	12
job6278_iapp_calcr_ramp3_grch38_grch38	2	B	C	max	0.708923	0.821262	0.774857	0.69	0.672317	0.5621	0.1208	0.3849	381	733	487	7.07	9.3	7.85	384	124	89	64
job6278_iapp_calcr_ramp3_grch38_grch38	3	A	B	max	0.721384	0.777156	0.736457	0.68	0.652439	0.5283	0.2683	0.4533	383	563	423	7.09	8.35	7.4	47	383	46	113
job6278_iapp_calcr_ramp3_grch38_grch38	3	A	C	max	0.282191	0.602212	0.42855	0.43	0.36056	0.0528	0.0201	0.2994	117	348	145	3.99	6.79	4.48	46	119	7	12
job6278_iapp_calcr_ramp3_grch38_grch38	3	B	C	max	0.699495	0.83288	0.789202	0.69	0.667857	0.5316	0.1397	0.3787	381	733	487	7.07	9.3	7.85	384	126	88	66
job6278_iapp_calcr_ramp3_grch38_grch38	4	A	B	max	0.715981	0.779026	0.731453	0.68	0.647867	0.5314	0.2146	0.4495	383	563	392	7.09	8.35	7.16	47	383	45	107
job6278_iapp_calcr_ramp3_grch38_grch38	4	A	C	max	0.280145	0.602513	0.428587	0.42	0.353736	0.0229	0.0292	0.2991	118	348	144	4.01	6.79	4.47	45	119	7	10
job6278_iapp_calcr_ramp3_grch38_grch38	4	B	C	max	0.694384	0.829258	0.785124	0.69	0.664098	0.5435	0.1388	0.3754	381	733	487	7.07	9.3	7.85	384	126	89	67
job6279_hdc_hrh1_grch38_grch38	0	A	B	max	0.012083	0.642362	0.012083	0.43	0.321424	0.049	0.0088	0.0402	2	1580	7	1.04	12.6	1.04	3	4	0	0
job6279_hdc_hrh1_grch38_grch38	1	A	B	max	0.012067	0.642317	0.012067	0.42	0.312488	0.0454	0.0089	0.022	1	1580	4	1.04	12.6	1.04	2	2	0	0
job6279_hdc_hrh1_grch38_grch38	2	A	B	max	0	0	0	0.41	0.302167	0.0221	0.0093	0.0211	9	1580	0	1.04	12.6	1.04	0	0	0	0
job6279_hdc_hrh1_grch38_grch38	3	A	B	max	0.01112	0.622975	0.01112	0.41	0.305066	0.023	0.0092	0.0218	3	1580	5	1.04	12.6	1.04	3	2	0	0
job6279_hdc_hrh1_grch38_grch38	4	A	B	max	0.011576	0.632586	0.011576	0.41	0.302701	0.0211	0.0096	0.0225	1	1580	4	1.04	12.6	1.04	2	2	0	0
job627_wnt4_fzd2_lrp6_mm10_grch38	0	A	B	max	0.094702	0.662969	0.248715	0.35	0.236462	0.1441	0.0293	0.2062	59	916	124	2.58	10.18	4.12	18	106	13	20
job627_wnt4_fzd2_lrp6_mm10_grch38	0	A	C	max	0	0	0	0.18	0.162429	0.0759	0.0088	0	4	1696	0	1.04	12.94	1.04	0	0	0	0
job627_wnt4_fzd2_lrp6_mm10_grch38	0	B	C	max	0	0	0	0.2	0.179362	0.0812	0.0092	0	0	1910	0	1.04	13.54	1.04	0	0	0	0
job627_wnt4_fzd2_lrp6_mm10_grch38	1	A	B	max	0.1366	0.678566	0.268013	0.36	0.242505	0.15	0.0372	0.2206	76	916	126	3.08	10.18	4.16	18	108	13	23
job627_wnt4_fzd2_lrp6_mm10_grch38	1	A	C	max	0	0	0	0.24	0.184207	0.1301	0.0088	0	5	1696	0	1.04	12.94	1.04	0	0	0	0
job627_wnt4_fzd2_lrp6_mm10_grch38	1	B	C	max	0	0	0	0.23	0.195973	0.0362	0.0099	0	0	1910	0	1.04	13.54	1.04	0	0	0	0
job627_wnt4_fzd2_lrp6_mm10_grch38	2	A	B	max	0.090147	0.640154	0.226193	0.34	0.232313	0.1313	0.0409	0.1976	57	916	122	2.51	10.18	4.09	18	104	13	24
job627_wnt4_fzd2_lrp6_mm10_grch38	2	A	C	max	0	0	0	0.17	0.154706	0.0285	0.009	0	4	1696	0	1.04	12.94	1.04	0	0	0	0
job627_wnt4_fzd2_lrp6_mm10_grch38	2	B	C	max	0	0	0	0.19	0.173642	0.1291	0.0087	0	0	1910	0	1.04	13.54	1.04	0	0	0	0
job627_wnt4_fzd2_lrp6_mm10_grch38	3	A	B	max	0.129649	0.668143	0.256967	0.36	0.240064	0.1553	0.0341	0.2134	73	916	125	3	10.18	4.14	18	107	13	24
job627_wnt4_fzd2_lrp6_mm10_grch38	3	A	C	max	0	0	0	0.2	0.167085	0.1035	0.0088	0	5	1696	0	1.04	12.94	1.04	0	0	0	0
job627_wnt4_fzd2_lrp6_mm10_grch38	3	B	C	max	0	0	0	0.23	0.199595	0.1492	0.0094	0	0	1910	0	1.04	13.54	1.04	0	0	0	0
job627_wnt4_fzd2_lrp6_mm10_grch38	4	A	B	max	0.07826	0.648751	0.23023	0.31	0.213825	0.132	0.0348	0.1989	52	916	118	2.33	10.18	4.01	18	101	13	23
job627_wnt4_fzd2_lrp6_mm10_grch38	4	A	C	max	0	0	0	0.18	0.160769	0.2147	0.0089	0	4	1696	0	1.04	12.94	1.04	0	0	0	0
job627_wnt4_fzd2_lrp6_mm10_grch38	4	B	C	max	0	0	0	0.23	0.197427	0.1903	0.0087	0	0	1910	0	1.04	13.54	1.04	0	0	0	0
job6280_hdc_hrh2_grch38_grch38	0	A	B	max	0	0	0	0.15	0.113444	0.031	0.0092	0	7	799	0	1.04	9.63	1.04	0	0	0	0
job6280_hdc_hrh2_grch38_grch38	1	A	B	max	0	0	0	0.14	0.110442	0.0275	0.0085	0	7	799	0	1.04	9.63	1.04	0	0	0	0
job6280_hdc_hrh2_grch38_grch38	2	A	B	max	0	0	0	0.13	0.107703	0.0305	0.0087	0	7	799	0	1.04	9.63	1.04	0	0	0	0
job6280_hdc_hrh2_grch38_grch38	3	A	B	max	0	0	0	0.14	0.107927	0.0421	0.0092	0	7	799	0	1.04	9.63	1.04	0	0	0	0
job6280_hdc_hrh2_grch38_grch38	4	A	B	max	0	0	0	0.15	0.112452	0.0459	0.0091	0	7	799	0	1.04	9.63	1.04	0	0	0	0
job6281_hdc_hrh3_grch38_grch38	0	A	B	max	0	0	0	0.13	0.106124	0.0714	0.009	0	8	876	0	1.04	10	1.04	0	0	0	0
job6281_hdc_hrh3_grch38_grch38	1	A	B	max	0	0	0	0.12	0.104587	0.0342	0.0086	0	8	876	0	1.04	10	1.04	0	0	0	0
job6281_hdc_hrh3_grch38_grch38	2	A	B	max	0	0	0	0.13	0.105673	0.0959	0.0091	0	7	876	0	1.04	10	1.04	0	0	0	0
job6281_hdc_hrh3_grch38_grch38	3	A	B	max	0	0	0	0.13	0.104832	0.0349	0.009	0	7	876	0	1.04	10	1.04	0	0	0	0
job6281_hdc_hrh3_grch38_grch38	4	A	B	max	0	0	0	0.14	0.109377	0.1224	0.009	0	7	876	0	1.04	10	1.04	0	0	0	0
job6282_hdc_hrh4_grch38_grch38	0	A	B	max	0	0	0	0.15	0.112425	0.056	0.0097	0	6	827	0	1.04	9.77	1.04	0	0	0	0
job6282_hdc_hrh4_grch38_grch38	1	A	B	max	0	0	0	0.14	0.111153	0.0354	0.0089	0	7	827	0	1.04	9.77	1.04	0	0	0	0
job6282_hdc_hrh4_grch38_grch38	2	A	B	max	0	0	0	0.13	0.10523	0.0277	0.0086	0	7	827	0	1.04	9.77	1.04	0	0	0	0
job6282_hdc_hrh4_grch38_grch38	3	A	B	max	0	0	0	0.13	0.106534	0	0	0	6	827	0	1.04	9.77	1.04	0	0	0	0
job6282_hdc_hrh4_grch38_grch38	4	A	B	max	0	0	0	0.14	0.109534	0.0276	0.0088	0	7	827	0	1.04	9.77	1.04	0	0	0	0
job6283_hdc_hrh1_mm10_grch38	0	A	B	max	0	0	0	0.37	0.281608	0.1721	0.0102	0.0258	6	1805	0	1.04	13.26	1.04	0	0	0	0
job6283_hdc_hrh1_mm10_grch38	1	A	B	max	0	0	0	0.36	0.273379	0.1846	0.0098	0.0215	6	1805	0	1.04	13.26	1.04	0	0	0	0
job6283_hdc_hrh1_mm10_grch38	2	A	B	max	0	0	0	0.36	0.273158	0.1957	0.01	0.0271	6	1805	0	1.04	13.26	1.04	0	0	0	0
job6283_hdc_hrh1_mm10_grch38	3	A	B	max	0	0	0	0.34	0.258974	0.0931	0.0096	0.0192	6	1805	0	1.04	13.26	1.04	0	0	0	0
job6283_hdc_hrh1_mm10_grch38	4	A	B	max	0	0	0	0.35	0.264953	0.207	0.0105	0.0187	6	1805	0	1.04	13.26	1.04	0	0	0	0
job6284_hdc_hrh2_mm10_grch38	0	A	B	max	0	0	0	0.22	0.153391	0.1283	0.0106	0	5	1024	0	1.04	10.64	1.04	0	0	0	0
job6284_hdc_hrh2_mm10_grch38	1	A	B	max	0	0	0	0.18	0.133804	0.0475	0.0109	0	5	1024	0	1.04	10.64	1.04	0	0	0	0
job6284_hdc_hrh2_mm10_grch38	2	A	B	max	0	0	0	0.17	0.132463	0.0416	0.0098	0	5	1024	0	1.04	10.64	1.04	0	0	0	0
job6284_hdc_hrh2_mm10_grch38	3	A	B	max	0	0	0	0.14	0.122123	0.06	0.0093	0	5	1024	0	1.04	10.64	1.04	0	0	0	0
job6284_hdc_hrh2_mm10_grch38	4	A	B	max	0	0	0	0.14	0.122687	0.0575	0.0092	0	5	1024	0	1.04	10.64	1.04	0	0	0	0
job6285_hdc_hrh3_mm10_grch38	0	A	B	max	0	0	0	0.2	0.154707	0.0607	0.0108	0	5	1101	0	1.04	10.95	1.04	0	0	0	0
job6285_hdc_hrh3_mm10_grch38	1	A	B	max	0	0	0	0.19	0.14839	0.0549	0.0099	0	5	1101	0	1.04	10.95	1.04	0	0	0	0
job6285_hdc_hrh3_mm10_grch38	2	A	B	max	0	0	0	0.19	0.147424	0.0693	0.0104	0	5	1101	0	1.04	10.95	1.04	0	0	0	0
job6285_hdc_hrh3_mm10_grch38	3	A	B	max	0	0	0	0.19	0.147517	0.0483	0.0092	0	4	1101	0	1.04	10.95	1.04	0	0	0	0
job6285_hdc_hrh3_mm10_grch38	4	A	B	max	0	0	0	0.14	0.123583	0.0743	0.0089	0	5	1101	0	1.04	10.95	1.04	0	0	0	0
job6286_hdc_hrh4_mm10_grch38	0	A	B	max	0	0	0	0.13	0.119285	0.0327	0.0091	0	5	1052	0	1.04	10.75	1.04	0	0	0	0
job6286_hdc_hrh4_mm10_grch38	1	A	B	max	0	0	0	0.13	0.116095	0.048	0.0093	0	5	1052	0	1.04	10.75	1.04	0	0	0	0
job6286_hdc_hrh4_mm10_grch38	2	A	B	max	0	0	0	0.13	0.114497	0.0746	0.0091	0	5	1052	0	1.04	10.75	1.04	0	0	0	0
job6286_hdc_hrh4_mm10_grch38	3	A	B	max	0	0	0	0.13	0.113748	0.0274	0.0085	0	5	1052	0	1.04	10.75	1.04	0	0	0	0
job6286_hdc_hrh4_mm10_grch38	4	A	B	max	0	0	0	0.12	0.109778	0.0198	0.0083	0	5	1052	0	1.04	10.75	1.04	0	0	0	0
job6287_hdc_hrh1_grch38_mm10	0	A	B	max	0	0	0	0.16	0.121587	0.0705	0.0093	0	7	925	0	1.04	10.22	1.04	0	0	0	0
job6287_hdc_hrh1_grch38_mm10	1	A	B	max	0	0	0	0.16	0.122024	0.0338	0.0093	0	7	925	0	1.04	10.22	1.04	0	0	0	0
job6287_hdc_hrh1_grch38_mm10	2	A	B	max	0	0	0	0.16	0.122236	0.0652	0.0093	0	7	925	0	1.04	10.22	1.04	0	0	0	0
job6287_hdc_hrh1_grch38_mm10	3	A	B	max	0	0	0	0.15	0.118153	0.0601	0.0089	0	7	925	0	1.04	10.22	1.04	0	0	0	0
job6287_hdc_hrh1_grch38_mm10	4	A	B	max	0	0	0	0.15	0.119444	0.0965	0.0093	0	7	925	0	1.04	10.22	1.04	0	0	0	0
job6288_hdc_hrh2_grch38_mm10	0	A	B	max	0	0	0	0.16	0.120449	0.0602	0.0089	0	7	834	0	1.04	9.8	1.04	0	0	0	0
job6288_hdc_hrh2_grch38_mm10	1	A	B	max	0	0	0	0.15	0.11678	0.0294	0.0091	0	7	834	0	1.04	9.8	1.04	0	0	0	0
job6288_hdc_hrh2_grch38_mm10	2	A	B	max	0	0	0	0.15	0.115541	0.0304	0.0092	0	8	834	0	1.04	9.8	1.04	0	0	0	0
job6288_hdc_hrh2_grch38_mm10	3	A	B	max	0	0	0	0.15	0.116854	0.0333	0.0093	0	7	834	0	1.04	9.8	1.04	0	0	0	0
job6288_hdc_hrh2_grch38_mm10	4	A	B	max	0	0	0	0.15	0.114081	0.0209	0.009	0	7	834	0	1.04	9.8	1.04	0	0	0	0
job6289_hdc_hrh3_grch38_mm10	0	A	B	max	0	0	0	0.16	0.121442	0.0518	0.009	0	7	882	0	1.04	10.02	1.04	0	0	0	0
job6289_hdc_hrh3_grch38_mm10	1	A	B	max	0	0	0	0.16	0.120747	0.0401	0.0093	0	7	882	0	1.04	10.02	1.04	0	0	0	0
job6289_hdc_hrh3_grch38_mm10	2	A	B	max	0	0	0	0.12	0.105683	0.197	0.0092	0	7	882	0	1.04	10.02	1.04	0	0	0	0
job6289_hdc_hrh3_grch38_mm10	3	A	B	max	0	0	0	0.14	0.111132	0.0332	0.0089	0	7	882	0	1.04	10.02	1.04	0	0	0	0
job6289_hdc_hrh3_grch38_mm10	4	A	B	max	0	0	0	0.12	0.106198	0.125	0.009	0	7	882	0	1.04	10.02	1.04	0	0	0	0
job628_wnt4_fzd10_lrp6_mm10_grch38	0	A	B	max	0.175395	0.692133	0.287831	0.36	0.248803	0.1446	0.0268	0.2514	85	932	130	3.31	10.25	4.23	20	112	17	28
job628_wnt4_fzd10_lrp6_mm10_grch38	0	A	C	max	0	0	0	0.28	0.201448	0.1544	0.0092	0	6	1696	0	1.04	12.94	1.04	0	0	0	0
job628_wnt4_fzd10_lrp6_mm10_grch38	0	B	C	max	0	0	0	0.24	0.199931	0.0752	0.0088	0	0	1926	0	1.04	13.59	1.04	0	0	0	0
job628_wnt4_fzd10_lrp6_mm10_grch38	1	A	B	max	0.181676	0.693584	0.286566	0.36	0.254125	0.1608	0.0241	0.2469	90	932	129	3.43	10.25	4.21	20	111	15	28
job628_wnt4_fzd10_lrp6_mm10_grch38	1	A	C	max	0	0	0	0.22	0.179031	0.0822	0.0087	0	6	1696	0	1.04	12.94	1.04	0	0	0	0
job628_wnt4_fzd10_lrp6_mm10_grch38	1	B	C	max	0	0	0	0.24	0.200158	0.0847	0.0091	0	0	1926	0	1.04	13.59	1.04	0	0	0	0
job628_wnt4_fzd10_lrp6_mm10_grch38	2	A	B	max	0.192177	0.694439	0.293256	0.36	0.251535	0.1794	0.0246	0.2545	94	932	132	3.52	10.25	4.26	19	114	15	29
job628_wnt4_fzd10_lrp6_mm10_grch38	2	A	C	max	0	0	0	0.25	0.191438	0.0852	0.0088	0	5	1696	0	1.04	12.94	1.04	0	0	0	0
job628_wnt4_fzd10_lrp6_mm10_grch38	2	B	C	max	0	0	0	0.24	0.201233	0.0867	0.0086	0	0	1926	0	1.04	13.59	1.04	0	0	0	0
job628_wnt4_fzd10_lrp6_mm10_grch38	3	A	B	max	0.108843	0.688905	0.267769	0.23	0.197243	0.0775	0.0314	0.219	60	932	117	2.61	10.25	3.99	15	102	14	29
job628_wnt4_fzd10_lrp6_mm10_grch38	3	A	C	max	0	0	0	0.2	0.170889	0.2096	0.0088	0	6	1696	0	1.04	12.94	1.04	0	0	0	0
job628_wnt4_fzd10_lrp6_mm10_grch38	3	B	C	max	0	0	0	0.21	0.184556	0.1005	0.0084	0	0	1926	0	1.04	13.59	1.04	0	0	0	0
job628_wnt4_fzd10_lrp6_mm10_grch38	4	A	B	max	0.158016	0.682126	0.278484	0.33	0.229275	0.1122	0.0208	0.2384	82	932	130	3.24	10.25	4.23	19	112	16	28
job628_wnt4_fzd10_lrp6_mm10_grch38	4	A	C	max	0	0	0	0.18	0.16108	0.1371	0.0086	0	6	1696	0	1.04	12.94	1.04	0	0	0	0
job628_wnt4_fzd10_lrp6_mm10_grch38	4	B	C	max	0	0	0	0.2	0.173979	0.0706	0.0084	0	0	1926	0	1.04	13.59	1.04	0	0	0	0
job6290_hdc_hrh4_grch38_mm10	0	A	B	max	0	0	0	0.13	0.106536	0.0388	0.0088	0	7	828	0	1.04	9.77	1.04	0	0	0	0
job6290_hdc_hrh4_grch38_mm10	1	A	B	max	0	0	0	0.12	0.102947	0.0201	0.0083	0	7	828	0	1.04	9.77	1.04	0	0	0	0
job6290_hdc_hrh4_grch38_mm10	2	A	B	max	0	0	0	0.13	0.105062	0.0576	0.0089	0	7	828	0	1.04	9.77	1.04	0	0	0	0
job6290_hdc_hrh4_grch38_mm10	3	A	B	max	0	0	0	0.12	0.103138	0.0261	0.0087	0	7	828	0	1.04	9.77	1.04	0	0	0	0
job6290_hdc_hrh4_grch38_mm10	4	A	B	max	0	0	0	0.13	0.106289	0.0514	0.0088	0	7	828	0	1.04	9.77	1.04	0	0	0	0
job6291_hdc_hrh1_mm10_mm10	0	A	B	max	0	0	0	0.15	0.129127	0.0789	0.0093	0	5	1150	0	1.04	11.13	1.04	0	0	0	0
job6291_hdc_hrh1_mm10_mm10	1	A	B	max	0	0	0	0.15	0.126254	0.0949	0.0096	0	5	1150	0	1.04	11.13	1.04	0	0	0	0
job6291_hdc_hrh1_mm10_mm10	2	A	B	max	0	0	0	0.14	0.123267	0.0367	0.0091	0	5	1150	0	1.04	11.13	1.04	0	0	0	0
job6291_hdc_hrh1_mm10_mm10	3	A	B	max	0	0	0	0.14	0.128454	0.032	0.0088	0	5	1150	0	1.04	11.13	1.04	0	0	0	0
job6291_hdc_hrh1_mm10_mm10	4	A	B	max	0	0	0	0.14	0.123061	0.0197	0.008	0	5	1150	0	1.04	11.13	1.04	0	0	0	0
job6292_hdc_hrh2_mm10_mm10	0	A	B	max	0	0	0	0.23	0.163235	0.1413	0.0105	0	5	1059	0	1.04	10.78	1.04	0	0	0	0
job6292_hdc_hrh2_mm10_mm10	1	A	B	max	0	0	0	0.17	0.134128	0.082	0.01	0	5	1059	0	1.04	10.78	1.04	0	0	0	0
job6292_hdc_hrh2_mm10_mm10	2	A	B	max	0	0	0	0.17	0.134658	0.0494	0.01	0	5	1059	0	1.04	10.78	1.04	0	0	0	0
job6292_hdc_hrh2_mm10_mm10	3	A	B	max	0	0	0	0.17	0.137305	0.0663	0.0099	0	5	1059	0	1.04	10.78	1.04	0	0	0	0
job6292_hdc_hrh2_mm10_mm10	4	A	B	max	0	0	0	0.16	0.129208	0.0347	0.0092	0	5	1059	0	1.04	10.78	1.04	0	0	0	0
job6293_hdc_hrh3_mm10_mm10	0	A	B	max	0	0	0	0.15	0.131753	0.1506	0.0093	0	5	1107	0	1.04	10.97	1.04	0	0	0	0
job6293_hdc_hrh3_mm10_mm10	1	A	B	max	0	0	0	0.15	0.127477	0.0565	0.009	0	5	1107	0	1.04	10.97	1.04	0	0	0	0
job6293_hdc_hrh3_mm10_mm10	2	A	B	max	0	0	0	0.15	0.128021	0.0478	0.009	0	5	1107	0	1.04	10.97	1.04	0	0	0	0
job6293_hdc_hrh3_mm10_mm10	3	A	B	max	0	0	0	0.14	0.121495	0.2388	0.009	0	5	1107	0	1.04	10.97	1.04	0	0	0	0
job6293_hdc_hrh3_mm10_mm10	4	A	B	max	0	0	0	0.13	0.117097	0.2614	0.009	0	5	1107	0	1.04	10.97	1.04	0	0	0	0
job6294_hdc_hrh4_mm10_mm10	0	A	B	max	0	0	0	0.15	0.121152	0.1336	0.0091	0	5	1053	0	1.04	10.76	1.04	0	0	0	0
job6294_hdc_hrh4_mm10_mm10	1	A	B	max	0	0	0	0.15	0.12547	0.1137	0.009	0	5	1053	0	1.04	10.76	1.04	0	0	0	0
job6294_hdc_hrh4_mm10_mm10	2	A	B	max	0	0	0	0.13	0.117798	0.0186	0.0086	0	5	1053	0	1.04	10.76	1.04	0	0	0	0
job6294_hdc_hrh4_mm10_mm10	3	A	B	max	0	0	0	0.13	0.116646	0.0452	0.0092	0	5	1053	0	1.04	10.76	1.04	0	0	0	0
job6294_hdc_hrh4_mm10_mm10	4	A	B	max	0	0	0	0.12	0.11319	0.0438	0.0089	0	5	1053	0	1.04	10.76	1.04	0	0	0	0
job6295_hspg2_dag1_mm10_grch38	0	A	B	max	0	0	0	0.31	0.292592	0.5862	0.0086	0	5	4602	0	1.04	18.8	1.04	0	0	0	0
job6295_hspg2_dag1_mm10_grch38	1	A	B	max	0	0	0	0.31	0.291675	0.5461	0.0088	0	5	4602	0	1.04	18.8	1.04	0	0	0	0
job6295_hspg2_dag1_mm10_grch38	2	A	B	max	0	0	0	0.31	0.293396	0.4507	0.0086	0	5	4602	0	1.04	18.8	1.04	0	0	0	0
job6295_hspg2_dag1_mm10_grch38	3	A	B	max	0	0	0	0.31	0.295171	0.5438	0.0086	0	5	4602	0	1.04	18.8	1.04	0	0	0	0
job6295_hspg2_dag1_mm10_grch38	4	A	B	max	0	0	0	0.31	0.294671	0.5535	0.0086	0	6	4602	0	1.04	18.8	1.04	0	0	0	0
job6297_hspg2_dag1_mm10_mm10	0	A	B	max	0	0	0	0.28	0.273069	0.5909	0.0086	0	5	4600	0	1.04	18.8	1.04	0	0	0	0
job6297_hspg2_dag1_mm10_mm10	1	A	B	max	0	0	0	0.27	0.267181	0.5757	0.0086	0	4	4600	0	1.04	18.8	1.04	0	0	0	0
job6297_hspg2_dag1_mm10_mm10	2	A	B	max	0	0	0	0.28	0.275125	0.5929	0.0085	0	5	4600	0	1.04	18.8	1.04	0	0	0	0
job6297_hspg2_dag1_mm10_mm10	3	A	B	max	0	0	0	0.27	0.268865	0.6401	0.0085	0	5	4600	0	1.04	18.8	1.04	0	0	0	0
job6297_hspg2_dag1_mm10_mm10	4	A	B	max	0	0	0	0.27	0.265657	0.5543	0.0085	0	5	4600	0	1.04	18.8	1.04	0	0	0	0
job6299_shh_ptch2_smo_grch38_mm10	0	A	B	max	0	0	0	0.15	0.135356	0.0299	0.0103	0	11	1209	0	1.04	11.35	1.04	0	0	0	0
job6299_shh_ptch2_smo_grch38_mm10	0	A	C	max	0	0	0	0.16	0.133796	0.0851	0.0094	0	11	1142	0	1.04	11.1	1.04	0	0	0	0
job6299_shh_ptch2_smo_grch38_mm10	0	B	C	max	0	0	0	0.24	0.193218	0.2546	0.0092	0	0	1653	0	1.04	12.82	1.04	0	0	0	0
job6299_shh_ptch2_smo_grch38_mm10	1	A	B	max	0	0	0	0.16	0.138307	0.0289	0.0108	0	11	1209	0	1.04	11.35	1.04	0	0	0	0
job6299_shh_ptch2_smo_grch38_mm10	1	A	C	max	0	0	0	0.17	0.137905	0.2152	0.0093	0	11	1142	0	1.04	11.1	1.04	0	0	0	0
job6299_shh_ptch2_smo_grch38_mm10	1	B	C	max	0	0	0	0.24	0.193739	0.2928	0.0092	0	0	1653	0	1.04	12.82	1.04	0	0	0	0
job6299_shh_ptch2_smo_grch38_mm10	2	A	B	max	0	0	0	0.16	0.137612	0.0269	0.0106	0	10	1209	0	1.04	11.35	1.04	0	0	0	0
job6299_shh_ptch2_smo_grch38_mm10	2	A	C	max	0	0	0	0.16	0.134493	0.0607	0.0094	0	10	1142	0	1.04	11.1	1.04	0	0	0	0
job6299_shh_ptch2_smo_grch38_mm10	2	B	C	max	0	0	0	0.23	0.190599	0.06	0.0094	0	0	1653	0	1.04	12.82	1.04	0	0	0	0
job6299_shh_ptch2_smo_grch38_mm10	3	A	B	max	0	0	0	0.15	0.134706	0.0292	0.0099	0	12	1209	0	1.04	11.35	1.04	0	0	0	0
job6299_shh_ptch2_smo_grch38_mm10	3	A	C	max	0	0	0	0.15	0.13005	0.0549	0.0092	0	12	1142	0	1.04	11.1	1.04	0	0	0	0
job6299_shh_ptch2_smo_grch38_mm10	3	B	C	max	0	0	0	0.23	0.188896	0.0471	0.0097	0	0	1653	0	1.04	12.82	1.04	0	0	0	0
job6299_shh_ptch2_smo_grch38_mm10	4	A	B	max	0	0	0	0.16	0.134992	0.089	0.0105	0	11	1209	0	1.04	11.35	1.04	0	0	0	0
job6299_shh_ptch2_smo_grch38_mm10	4	A	C	max	0	0	0	0.15	0.130643	0.0216	0.0093	0	11	1142	0	1.04	11.1	1.04	0	0	0	0
job6299_shh_ptch2_smo_grch38_mm10	4	B	C	max	0	0	0	0.19	0.167349	0.0721	0.0092	0	0	1653	0	1.04	12.82	1.04	0	0	0	0
job629_wnt4_fzd1_lrp6_mm10_grch38	0	A	B	max	0.161677	0.713029	0.30646	0.42	0.292324	0.2101	0.0353	0.2226	86	998	135	3.33	10.53	4.32	21	115	18	26
job629_wnt4_fzd1_lrp6_mm10_grch38	0	A	C	max	0	0	0	0.26	0.193545	0.115	0.0091	0	5	1696	0	1.04	12.94	1.04	0	0	0	0
job629_wnt4_fzd1_lrp6_mm10_grch38	0	B	C	max	0	0	0	0.19	0.176782	0.0468	0.0087	0	0	1992	0	1.04	13.76	1.04	0	0	0	0
job629_wnt4_fzd1_lrp6_mm10_grch38	1	A	B	max	0.156667	0.721116	0.310792	0.41	0.292901	0.1824	0.0486	0.2169	84	998	134	3.29	10.53	4.3	20	115	17	27
job629_wnt4_fzd1_lrp6_mm10_grch38	1	A	C	max	0	0	0	0.23	0.181864	0.0929	0.0089	0	6	1696	0	1.04	12.94	1.04	0	0	0	0
job629_wnt4_fzd1_lrp6_mm10_grch38	1	B	C	max	0	0	0	0.21	0.189466	0.0614	0.0085	0	0	1992	0	1.04	13.76	1.04	0	0	0	0
job629_wnt4_fzd1_lrp6_mm10_grch38	2	A	B	max	0.114878	0.690846	0.278547	0.4	0.281027	0.1674	0.0386	0.2097	67	998	132	2.83	10.53	4.26	20	113	17	26
job629_wnt4_fzd1_lrp6_mm10_grch38	2	A	C	max	0	0	0	0.26	0.194339	0.113	0.0092	0	4	1696	0	1.04	12.94	1.04	0	0	0	0
job629_wnt4_fzd1_lrp6_mm10_grch38	2	B	C	max	0	0	0	0.19	0.175259	0.0602	0.0088	0	0	1992	0	1.04	13.76	1.04	0	0	0	0
job629_wnt4_fzd1_lrp6_mm10_grch38	3	A	B	max	0.147298	0.702441	0.285811	0.42	0.290885	0.1921	0.0378	0.2167	81	998	131	3.21	10.53	4.25	20	113	15	24
job629_wnt4_fzd1_lrp6_mm10_grch38	3	A	C	max	0	0	0	0.23	0.182819	0.1319	0.0088	0	4	1696	0	1.04	12.94	1.04	0	0	0	0
job629_wnt4_fzd1_lrp6_mm10_grch38	3	B	C	max	0	0	0	0.22	0.193115	0.0741	0.0086	0	0	1992	0	1.04	13.76	1.04	0	0	0	0
job629_wnt4_fzd1_lrp6_mm10_grch38	4	A	B	max	0.191359	0.715874	0.314276	0.42	0.29184	0.1657	0.0392	0.2376	97	998	137	3.59	10.53	4.35	24	117	18	29
job629_wnt4_fzd1_lrp6_mm10_grch38	4	A	C	max	0	0	0	0.22	0.180474	0.0847	0.0089	0	5	1696	0	1.04	12.94	1.04	0	0	0	0
job629_wnt4_fzd1_lrp6_mm10_grch38	4	B	C	max	0	0	0	0.19	0.178669	0.0363	0.0087	0	0	1992	0	1.04	13.76	1.04	0	0	0	0
job62_wnt5a_fzd8_mm10_grch38	0	A	B	max	0.248183	0.75741	0.391297	0.47	0.354406	0.2517	0.025	0.1786	115	1054	156	3.96	10.76	4.65	43	117	19	28
job62_wnt5a_fzd8_mm10_grch38	1	A	B	max	0.246021	0.750785	0.377604	0.46	0.350495	0.2854	0.0289	0.1841	113	1054	153	3.92	10.76	4.61	43	117	17	32
job62_wnt5a_fzd8_mm10_grch38	2	A	B	max	0.233037	0.745794	0.367557	0.47	0.349279	0.2474	0.0178	0.179	112	1054	150	3.9	10.76	4.56	35	115	16	27
job62_wnt5a_fzd8_mm10_grch38	3	A	B	max	0.227436	0.743583	0.359837	0.46	0.347219	0.164	0.0349	0.1747	109	1054	147	3.84	10.76	4.51	38	115	15	26
job62_wnt5a_fzd8_mm10_grch38	4	A	B	max	0.223896	0.734295	0.343117	0.46	0.339229	0.1999	0.0216	0.1827	109	1054	145	3.84	10.76	4.48	31	114	16	24
job6300_ihh_ptch2_smo_grch38_mm10	0	A	B	max	0	0	0	0.16	0.141909	0.0494	0.0095	0	4	1271	0	1.04	11.58	1.04	0	0	0	0
job6300_ihh_ptch2_smo_grch38_mm10	0	A	C	max	0	0	0	0.15	0.132811	0.0464	0.0091	0	4	1204	0	1.04	11.34	1.04	0	0	0	0
job6300_ihh_ptch2_smo_grch38_mm10	0	B	C	max	0	0	0	0.32	0.243318	0.1325	0.0143	0.0227	0	1653	0	1.04	12.82	1.04	0	0	0	0
job6300_ihh_ptch2_smo_grch38_mm10	1	A	B	max	0	0	0	0.16	0.140429	0.0618	0.0091	0	4	1271	0	1.04	11.58	1.04	0	0	0	0
job6300_ihh_ptch2_smo_grch38_mm10	1	A	C	max	0	0	0	0.15	0.134693	0.034	0.0089	0	4	1204	0	1.04	11.34	1.04	0	0	0	0
job6300_ihh_ptch2_smo_grch38_mm10	1	B	C	max	0	0	0	0.32	0.240354	0.1531	0.0138	0.0153	0	1653	0	1.04	12.82	1.04	0	0	0	0
job6300_ihh_ptch2_smo_grch38_mm10	2	A	B	max	0	0	0	0.19	0.154236	0.059	0.0103	0	5	1271	0	1.04	11.58	1.04	0	0	0	0
job6300_ihh_ptch2_smo_grch38_mm10	2	A	C	max	0	0	0	0.25	0.178036	0.0601	0.0102	0	5	1204	0	1.04	11.34	1.04	0	0	0	0
job6300_ihh_ptch2_smo_grch38_mm10	2	B	C	max	0	0	0	0.31	0.233096	0.2647	0.0104	0.0084	0	1653	0	1.04	12.82	1.04	0	0	0	0
job6300_ihh_ptch2_smo_grch38_mm10	3	A	B	max	0	0	0	0.19	0.153016	0.0522	0.0102	0	5	1271	0	1.04	11.58	1.04	0	0	0	0
job6300_ihh_ptch2_smo_grch38_mm10	3	A	C	max	0	0	0	0.26	0.184236	0.0559	0.0103	0	5	1204	0	1.04	11.34	1.04	0	0	0	0
job6300_ihh_ptch2_smo_grch38_mm10	3	B	C	max	0	0	0	0.3	0.236261	0.2059	0.0128	0.0254	0	1653	0	1.04	12.82	1.04	0	0	0	0
job6300_ihh_ptch2_smo_grch38_mm10	4	A	B	max	0	0	0	0.19	0.156919	0.1275	0.0101	0	5	1271	0	1.04	11.58	1.04	0	0	0	0
job6300_ihh_ptch2_smo_grch38_mm10	4	A	C	max	0	0	0	0.25	0.180788	0.0977	0.0101	0	5	1204	0	1.04	11.34	1.04	0	0	0	0
job6300_ihh_ptch2_smo_grch38_mm10	4	B	C	max	0	0	0	0.29	0.228647	0.1161	0.0126	0.0288	0	1653	0	1.04	12.82	1.04	0	0	0	0
job6301_dhh_ptch2_smo_grch38_mm10	0	A	B	max	0	0	0	0.15	0.129921	0	0	0	10	1142	0	1.04	11.1	1.04	0	0	0	0
job6301_dhh_ptch2_smo_grch38_mm10	0	A	C	max	0	0	0	0.17	0.137149	0.0662	0.0099	0	10	1075	0	1.04	10.84	1.04	0	0	0	0
job6301_dhh_ptch2_smo_grch38_mm10	0	B	C	max	0.015425	0.704546	0.015425	0.37	0.276299	0.2224	0.0107	0.0816	1	1653	6	1.04	12.82	1.04	7	6	7	6
job6301_dhh_ptch2_smo_grch38_mm10	1	A	B	max	0	0	0	0.15	0.125958	0.0259	0.0084	0	10	1142	0	1.04	11.1	1.04	0	0	0	0
job6301_dhh_ptch2_smo_grch38_mm10	1	A	C	max	0	0	0	0.15	0.12951	0.1013	0.0093	0	10	1075	0	1.04	10.84	1.04	0	0	0	0
job6301_dhh_ptch2_smo_grch38_mm10	1	B	C	max	0.014288	0.683383	0.014288	0.36	0.269733	0.1834	0.0136	0.0896	2	1653	13	1.04	12.82	1.04	7	6	7	6
job6301_dhh_ptch2_smo_grch38_mm10	2	A	B	max	0	0	0	0.15	0.128715	0.0393	0.0084	0	10	1142	0	1.04	11.1	1.04	0	0	0	0
job6301_dhh_ptch2_smo_grch38_mm10	2	A	C	max	0	0	0	0.17	0.137598	0.0809	0.0095	0	10	1075	0	1.04	10.84	1.04	0	0	0	0
job6301_dhh_ptch2_smo_grch38_mm10	2	B	C	max	0.013345	0.669761	0.013345	0.37	0.277288	0.1449	0.0105	0.0767	2	1653	5	1.04	12.82	1.04	5	5	5	5
job6301_dhh_ptch2_smo_grch38_mm10	3	A	B	max	0	0	0	0.14	0.122073	0.0219	0.0083	0	10	1142	0	1.04	11.1	1.04	0	0	0	0
job6301_dhh_ptch2_smo_grch38_mm10	3	A	C	max	0	0	0	0.15	0.127155	0.0794	0.0099	0	10	1075	0	1.04	10.84	1.04	0	0	0	0
job6301_dhh_ptch2_smo_grch38_mm10	3	B	C	max	0.014221	0.687067	0.014221	0.36	0.271423	0.1608	0.0117	0.0902	2	1653	15	1.04	12.82	1.04	8	7	7	7
job6301_dhh_ptch2_smo_grch38_mm10	4	A	B	max	0	0	0	0.15	0.12627	0.0321	0.0088	0	10	1142	0	1.04	11.1	1.04	0	0	0	0
job6301_dhh_ptch2_smo_grch38_mm10	4	A	C	max	0	0	0	0.2	0.141972	0.1417	0.009	0	10	1075	0	1.04	10.84	1.04	0	0	0	0
job6301_dhh_ptch2_smo_grch38_mm10	4	B	C	max	0.014718	0.694538	0.014718	0.36	0.267943	0.251	0.0118	0.0837	1	1653	10	1.04	12.82	1.04	5	5	5	5
job6302_shh_ptch1_smo_grch38_mm10	0	A	B	max	0	0	0	0.19	0.168461	0.0465	0.0087	0	15	1731	0	1.04	13.05	1.04	0	0	0	0
job6302_shh_ptch1_smo_grch38_mm10	0	A	C	max	0	0	0	0.16	0.134776	0.1088	0.0089	0	15	1142	0	1.04	11.1	1.04	0	0	0	0
job6302_shh_ptch1_smo_grch38_mm10	0	B	C	max	0.020968	0.788293	0.147589	0.38	0.305536	0.4378	0.012	0.1793	18	2175	72	1.04	14.23	2.97	23	50	23	37
job6302_shh_ptch1_smo_grch38_mm10	1	A	B	max	0	0	0	0.19	0.165847	0.047	0.0088	0	13	1731	0	1.04	13.05	1.04	0	0	0	0
job6302_shh_ptch1_smo_grch38_mm10	1	A	C	max	0	0	0	0.16	0.131271	0.1735	0.009	0	13	1142	0	1.04	11.1	1.04	0	0	0	0
job6302_shh_ptch1_smo_grch38_mm10	1	B	C	max	0.021102	0.787451	0.148112	0.38	0.300898	0.2531	0.0178	0.1773	18	2175	72	1.04	14.23	2.97	23	50	23	37
job6302_shh_ptch1_smo_grch38_mm10	2	A	B	max	0	0	0	0.17	0.157323	0.0723	0.0085	0	13	1731	0	1.04	13.05	1.04	0	0	0	0
job6302_shh_ptch1_smo_grch38_mm10	2	A	C	max	0	0	0	0.16	0.132759	0.2156	0.0089	0	13	1142	0	1.04	11.1	1.04	0	0	0	0
job6302_shh_ptch1_smo_grch38_mm10	2	B	C	max	0	0	0	0.37	0.296634	0.0669	0.0085	0	0	2175	0	1.04	14.23	1.04	0	0	0	0
job6302_shh_ptch1_smo_grch38_mm10	3	A	B	max	0	0	0	0.17	0.156708	0.0784	0.0085	0	13	1731	0	1.04	13.05	1.04	0	0	0	0
job6302_shh_ptch1_smo_grch38_mm10	3	A	C	max	0	0	0	0.15	0.130283	0.1027	0.0086	0	13	1142	0	1.04	11.1	1.04	0	0	0	0
job6302_shh_ptch1_smo_grch38_mm10	3	B	C	max	0	0	0	0.38	0.29844	0.1437	0.0086	0.0264	0	2175	0	1.04	14.23	1.04	0	0	0	0
job6302_shh_ptch1_smo_grch38_mm10	4	A	B	max	0	0	0	0.18	0.160439	0.084	0.0082	0	13	1731	0	1.04	13.05	1.04	0	0	0	0
job6302_shh_ptch1_smo_grch38_mm10	4	A	C	max	0	0	0	0.16	0.133044	0.0832	0.0096	0	13	1142	0	1.04	11.1	1.04	0	0	0	0
job6302_shh_ptch1_smo_grch38_mm10	4	B	C	max	0	0	0	0.38	0.296432	0.2471	0.0093	0	0	2175	0	1.04	14.23	1.04	0	0	0	0
job6303_ihh_ptch1_smo_grch38_mm10	0	A	B	max	0.229324	0.718762	0.443004	0.51	0.439338	0.2121	0.0577	0.1149	165	1793	409	4.79	13.22	7.29	120	299	34	36
job6303_ihh_ptch1_smo_grch38_mm10	0	A	C	max	0	0	0	0.27	0.200424	0.0642	0.01	0	4	1204	0	1.04	11.34	1.04	0	0	0	0
job6303_ihh_ptch1_smo_grch38_mm10	0	B	C	max	0.012591	0.705194	0.065755	0.44	0.357986	0.1581	0.0121	0.0488	1	2175	55	1.04	14.23	2.44	8	47	2	2
job6303_ihh_ptch1_smo_grch38_mm10	1	A	B	max	0.256442	0.723297	0.46687	0.51	0.443258	0.2696	0.0794	0.1195	189	1793	446	5.12	13.22	7.57	127	325	38	38
job6303_ihh_ptch1_smo_grch38_mm10	1	A	C	max	0	0	0	0.28	0.205664	0.1185	0.0092	0	4	1204	0	1.04	11.34	1.04	0	0	0	0
job6303_ihh_ptch1_smo_grch38_mm10	1	B	C	max	0.012368	0.700729	0.055757	0.45	0.369178	0.2403	0.009	0.0494	5	2175	50	1.04	14.23	2.26	10	40	1	1
job6303_ihh_ptch1_smo_grch38_mm10	2	A	B	max	0.239224	0.722368	0.462725	0.52	0.447798	0.2276	0.0832	0.117	175	1793	439	4.93	13.22	7.52	121	321	33	33
job6303_ihh_ptch1_smo_grch38_mm10	2	A	C	max	0	0	0	0.28	0.206584	0.0605	0.0104	0	4	1204	0	1.04	11.34	1.04	0	0	0	0
job6303_ihh_ptch1_smo_grch38_mm10	2	B	C	max	0.012519	0.703425	0.072377	0.45	0.365562	0.0688	0.0087	0.0506	5	2175	59	1.04	14.23	2.58	11	48	2	2
job6303_ihh_ptch1_smo_grch38_mm10	3	A	B	max	0.172833	0.716045	0.426477	0.5	0.427457	0.2183	0.0718	0.1101	119	1793	388	4.03	13.22	7.13	116	284	33	34
job6303_ihh_ptch1_smo_grch38_mm10	3	A	C	max	0	0	0	0.26	0.192697	0.2081	0.0101	0	4	1204	0	1.04	11.34	1.04	0	0	0	0
job6303_ihh_ptch1_smo_grch38_mm10	3	B	C	max	0.012325	0.700679	0.012325	0.41	0.339745	0.079	0.0091	0.0384	1	2175	10	1.04	14.23	1.04	4	6	1	1
job6303_ihh_ptch1_smo_grch38_mm10	4	A	B	max	0.125191	0.711812	0.407947	0.5	0.423819	0.2231	0.0618	0.1011	85	1793	363	3.31	13.22	6.92	114	270	29	28
job6303_ihh_ptch1_smo_grch38_mm10	4	A	C	max	0	0	0	0.26	0.191985	0.0279	0.0133	0	4	1204	0	1.04	11.34	1.04	0	0	0	0
job6303_ihh_ptch1_smo_grch38_mm10	4	B	C	max	0.012591	0.705194	0.016417	0.43	0.348773	0.0625	0.009	0.0423	1	2175	29	1.04	14.23	1.19	6	23	1	2
job6304_dhh_ptch1_smo_grch38_mm10	0	A	B	max	0	0	0	0.18	0.16089	0.0245	0.0093	0	10	1664	0	1.04	12.85	1.04	0	0	0	0
job6304_dhh_ptch1_smo_grch38_mm10	0	A	C	max	0	0	0	0.2	0.139614	0.1218	0.0092	0	10	1075	0	1.04	10.84	1.04	0	0	0	0
job6304_dhh_ptch1_smo_grch38_mm10	0	B	C	max	0.025355	0.811561	0.142037	0.4	0.32712	0.2661	0.0188	0.1323	8	2175	61	1.04	14.23	2.64	15	46	13	27
job6304_dhh_ptch1_smo_grch38_mm10	1	A	B	max	0	0	0	0.21	0.17614	0.036	0.0085	0	10	1664	0	1.04	12.85	1.04	0	0	0	0
job6304_dhh_ptch1_smo_grch38_mm10	1	A	C	max	0	0	0	0.19	0.142361	0.1174	0.0091	0	10	1075	0	1.04	10.84	1.04	0	0	0	0
job6304_dhh_ptch1_smo_grch38_mm10	1	B	C	max	0.024351	0.803605	0.14709	0.41	0.334451	0.3357	0.0113	0.1464	13	2175	65	1.04	14.23	2.77	19	46	16	27
job6304_dhh_ptch1_smo_grch38_mm10	2	A	B	max	0	0	0	0.19	0.164756	0.0442	0.0085	0	10	1664	0	1.04	12.85	1.04	0	0	0	0
job6304_dhh_ptch1_smo_grch38_mm10	2	A	C	max	0	0	0	0.16	0.132386	0.0895	0.009	0	10	1075	0	1.04	10.84	1.04	0	0	0	0
job6304_dhh_ptch1_smo_grch38_mm10	2	B	C	max	0.02512	0.81097	0.119894	0.41	0.336619	0.1136	0.0122	0.1335	10	2175	54	1.04	14.23	2.41	13	41	12	27
job6304_dhh_ptch1_smo_grch38_mm10	3	A	B	max	0	0	0	0.21	0.176298	0.0296	0.0091	0	10	1664	0	1.04	12.85	1.04	0	0	0	0
job6304_dhh_ptch1_smo_grch38_mm10	3	A	C	max	0	0	0	0.19	0.14442	0.0669	0.0098	0	10	1075	0	1.04	10.84	1.04	0	0	0	0
job6304_dhh_ptch1_smo_grch38_mm10	3	B	C	max	0.025258	0.802595	0.148235	0.4	0.325045	0.2501	0.0176	0.1378	13	2175	64	1.04	14.23	2.74	18	46	15	27
job6304_dhh_ptch1_smo_grch38_mm10	4	A	B	max	0	0	0	0.2	0.173737	0.0399	0.0086	0	10	1664	0	1.04	12.85	1.04	0	0	0	0
job6304_dhh_ptch1_smo_grch38_mm10	4	A	C	max	0	0	0	0.2	0.141295	0.1651	0.0093	0	10	1075	0	1.04	10.84	1.04	0	0	0	0
job6304_dhh_ptch1_smo_grch38_mm10	4	B	C	max	0.024962	0.806094	0.122035	0.4	0.327614	0.1477	0.0125	0.1503	11	2175	55	1.04	14.23	2.44	13	42	12	26
job6305_ihh_ptch2_smo_mm10_grch38	0	A	B	max	0.095563	0.729946	0.32453	0.51	0.407698	0.2584	0.0504	0.0943	65	1614	226	2.77	12.7	5.58	116	147	33	32
job6305_ihh_ptch2_smo_mm10_grch38	0	A	C	max	0	0	0	0.24	0.179629	0.0236	0.0118	0	4	1198	0	1.04	11.31	1.04	0	0	0	0
job6305_ihh_ptch2_smo_mm10_grch38	0	B	C	max	0.012742	0.692614	0.157286	0.47	0.377552	0.1631	0.0128	0.0748	12	1990	115	1.04	13.76	3.96	70	93	7	6
job6305_ihh_ptch2_smo_mm10_grch38	1	A	B	max	0.063437	0.709371	0.258854	0.5	0.391696	0.249	0.0387	0.0842	51	1614	164	2.29	12.7	4.77	102	102	23	16
job6305_ihh_ptch2_smo_mm10_grch38	1	A	C	max	0	0	0	0.23	0.173245	0	0	0	4	1198	0	1.04	11.31	1.04	0	0	0	0
job6305_ihh_ptch2_smo_mm10_grch38	1	B	C	max	0.012866	0.695644	0.110118	0.46	0.366612	0.1543	0.016	0.0693	1	1990	82	1.04	13.76	3.24	58	67	4	5
job6305_ihh_ptch2_smo_mm10_grch38	2	A	B	max	0.042795	0.707944	0.249273	0.5	0.388988	0.2457	0.038	0.0806	41	1614	155	1.87	12.7	4.64	100	96	19	16
job6305_ihh_ptch2_smo_mm10_grch38	2	A	C	max	0	0	0	0.23	0.175874	0.068	0.0097	0	4	1198	0	1.04	11.31	1.04	0	0	0	0
job6305_ihh_ptch2_smo_mm10_grch38	2	B	C	max	0.012866	0.695644	0.158918	0.47	0.380512	0.1743	0.0202	0.0723	1	1990	115	1.04	13.76	3.96	66	95	6	7
job6305_ihh_ptch2_smo_mm10_grch38	3	A	B	max	0.066061	0.710059	0.272883	0.49	0.388713	0.2344	0.041	0.087	52	1614	172	2.33	12.7	4.89	104	108	27	26
job6305_ihh_ptch2_smo_mm10_grch38	3	A	C	max	0	0	0	0.23	0.176766	0.0274	0.0104	0	4	1198	0	1.04	11.31	1.04	0	0	0	0
job6305_ihh_ptch2_smo_mm10_grch38	3	B	C	max	0.012752	0.692337	0.167617	0.47	0.38079	0.2037	0.0215	0.0771	15	1990	123	1.04	13.76	4.11	75	100	7	7
job6305_ihh_ptch2_smo_mm10_grch38	4	A	B	max	0.067435	0.710996	0.249669	0.48	0.379109	0.1915	0.0391	0.083	53	1614	152	2.37	12.7	4.59	99	92	20	14
job6305_ihh_ptch2_smo_mm10_grch38	4	A	C	max	0	0	0	0.23	0.176318	0.0197	0.0121	0	4	1198	0	1.04	11.31	1.04	0	0	0	0
job6305_ihh_ptch2_smo_mm10_grch38	4	B	C	max	0.012687	0.690743	0.159322	0.47	0.37804	0.1955	0.0194	0.0753	11	1990	117	1.04	13.76	3.99	73	96	8	6
job6306_shh_ptch2_smo_mm10_grch38	0	A	B	max	0	0	0	0.15	0.142438	0	0	0	10	1526	0	1.04	12.43	1.04	0	0	0	0
job6306_shh_ptch2_smo_mm10_grch38	0	A	C	max	0	0	0	0.15	0.125517	0.1121	0.009	0	10	1110	0	1.04	10.98	1.04	0	0	0	0
job6306_shh_ptch2_smo_mm10_grch38	0	B	C	max	0.271174	0.733778	0.448259	0.53	0.462149	0.1834	0.0177	0.1323	184	1990	443	5.06	13.76	7.54	244	239	16	17
job6306_shh_ptch2_smo_mm10_grch38	1	A	B	max	0	0	0	0.16	0.148319	0.0587	0.0094	0	10	1526	0	1.04	12.43	1.04	0	0	0	0
job6306_shh_ptch2_smo_mm10_grch38	1	A	C	max	0	0	0	0.12	0.113813	0.121	0.0089	0	10	1110	0	1.04	10.98	1.04	0	0	0	0
job6306_shh_ptch2_smo_mm10_grch38	1	B	C	max	0.274659	0.734129	0.446585	0.54	0.469155	0.1745	0.0118	0.1329	191	1990	418	5.15	13.76	7.36	234	246	15	17
job6306_shh_ptch2_smo_mm10_grch38	2	A	B	max	0	0	0	0.22	0.171694	0.1383	0.0108	0	10	1526	0	1.04	12.43	1.04	0	0	0	0
job6306_shh_ptch2_smo_mm10_grch38	2	A	C	max	0	0	0	0.12	0.114793	0.0319	0.0086	0	10	1110	0	1.04	10.98	1.04	0	0	0	0
job6306_shh_ptch2_smo_mm10_grch38	2	B	C	max	0.287093	0.732133	0.439821	0.53	0.457884	0.1942	0.0126	0.1333	201	1990	427	5.28	13.76	7.43	225	241	14	17
job6306_shh_ptch2_smo_mm10_grch38	3	A	B	max	0	0	0	0.19	0.158495	0.1813	0.0101	0	10	1526	0	1.04	12.43	1.04	0	0	0	0
job6306_shh_ptch2_smo_mm10_grch38	3	A	C	max	0	0	0	0.16	0.129686	0.6327	0.0089	0	10	1110	0	1.04	10.98	1.04	0	0	0	0
job6306_shh_ptch2_smo_mm10_grch38	3	B	C	max	0.26083	0.732101	0.433702	0.53	0.458732	0.1838	0.0129	0.1298	179	1990	396	4.99	13.76	7.19	213	239	16	17
job6306_shh_ptch2_smo_mm10_grch38	4	A	B	max	0	0	0	0.17	0.149966	0.2723	0.0095	0	10	1526	0	1.04	12.43	1.04	0	0	0	0
job6306_shh_ptch2_smo_mm10_grch38	4	A	C	max	0	0	0	0.12	0.11207	0.5551	0.0089	0	10	1110	0	1.04	10.98	1.04	0	0	0	0
job6306_shh_ptch2_smo_mm10_grch38	4	B	C	max	0.245124	0.733658	0.432474	0.53	0.456285	0.4923	0.0106	0.1297	166	1990	391	4.8	13.76	7.15	196	234	17	18
job6307_dhh_ptch2_smo_mm10_grch38	0	A	B	max	0.128223	0.713689	0.35791	0.5	0.4009	0.2391	0.0523	0.1029	80	1599	251	3.19	12.65	5.86	115	159	30	27
job6307_dhh_ptch2_smo_mm10_grch38	0	A	C	max	0	0	0	0.22	0.164872	0.0454	0.0105	0	4	1183	0	1.04	11.26	1.04	0	0	0	0
job6307_dhh_ptch2_smo_mm10_grch38	0	B	C	max	0	0	0	0.38	0.299883	0.1693	0.0162	0.03	0	1990	0	1.04	13.76	1.04	0	0	0	0
job6307_dhh_ptch2_smo_mm10_grch38	1	A	B	max	0.063762	0.704388	0.256788	0.48	0.376326	0.1823	0.0391	0.0856	52	1599	164	2.33	12.65	4.77	95	100	21	14
job6307_dhh_ptch2_smo_mm10_grch38	1	A	C	max	0	0	0	0.21	0.161668	0.0354	0.0104	0	4	1183	0	1.04	11.26	1.04	0	0	0	0
job6307_dhh_ptch2_smo_mm10_grch38	1	B	C	max	0	0	0	0.38	0.295398	0.1177	0.0095	0.0331	0	1990	0	1.04	13.76	1.04	0	0	0	0
job6307_dhh_ptch2_smo_mm10_grch38	2	A	B	max	0.080318	0.715549	0.275344	0.49	0.382879	0.19	0.0398	0.0889	53	1599	179	2.37	12.65	4.99	101	111	22	13
job6307_dhh_ptch2_smo_mm10_grch38	2	A	C	max	0	0	0	0.21	0.163375	0.0554	0.0103	0	4	1183	0	1.04	11.26	1.04	0	0	0	0
job6307_dhh_ptch2_smo_mm10_grch38	2	B	C	max	0	0	0	0.39	0.299663	0.1593	0.0108	0.0289	0	1990	0	1.04	13.76	1.04	0	0	0	0
job6307_dhh_ptch2_smo_mm10_grch38	3	A	B	max	0.123949	0.714816	0.362867	0.51	0.406482	0.2457	0.0505	0.1035	70	1599	258	2.92	12.65	5.94	113	170	32	23
job6307_dhh_ptch2_smo_mm10_grch38	3	A	C	max	0	0	0	0.21	0.163901	0.0341	0.0105	0	5	1183	0	1.04	11.26	1.04	0	0	0	0
job6307_dhh_ptch2_smo_mm10_grch38	3	B	C	max	0	0	0	0.39	0.303677	0.1043	0.0115	0.0077	0	1990	0	1.04	13.76	1.04	0	0	0	0
job6307_dhh_ptch2_smo_mm10_grch38	4	A	B	max	0.119431	0.71586	0.353883	0.5	0.400159	0.2174	0.052	0.1023	76	1599	249	3.08	12.65	5.84	113	160	29	28
job6307_dhh_ptch2_smo_mm10_grch38	4	A	C	max	0	0	0	0.22	0.164611	0.0474	0.0105	0	5	1183	0	1.04	11.26	1.04	0	0	0	0
job6307_dhh_ptch2_smo_mm10_grch38	4	B	C	max	0	0	0	0.38	0.294948	0.0715	0.0093	0.0211	0	1990	0	1.04	13.76	1.04	0	0	0	0
job6308_shh_ptch1_smo_mm10_grch38	0	A	B	max	0	0	0	0.08	0.068942	0	0	0	5	506	0	1.04	7.98	1.04	0	0	0	0
job6308_shh_ptch1_smo_mm10_grch38	0	A	C	max	0	0	0	0.17	0.134362	0.0626	0.0092	0	5	1110	0	1.04	10.98	1.04	0	0	0	0
job6308_shh_ptch1_smo_mm10_grch38	0	B	C	max	0.033704	0.655707	0.410915	0.38	0.296981	0.0796	0.0591	0.1526	32	970	290	1.39	10.41	6.26	33	257	15	19
job6308_shh_ptch1_smo_mm10_grch38	1	A	B	max	0	0	0	0.09	0.069712	0	0	0	10	506	0	1.04	7.98	1.04	0	0	0	0
job6308_shh_ptch1_smo_mm10_grch38	1	A	C	max	0	0	0	0.17	0.13527	0.1142	0.0093	0	10	1110	0	1.04	10.98	1.04	0	0	0	0
job6308_shh_ptch1_smo_mm10_grch38	1	B	C	max	0.028581	0.644889	0.393029	0.39	0.302734	0.1203	0.0362	0.1456	31	970	281	1.32	10.41	6.17	32	249	16	23
job6308_shh_ptch1_smo_mm10_grch38	2	A	B	max	0	0	0	0.08	0.066781	0	0	0	10	506	0	1.04	7.98	1.04	0	0	0	0
job6308_shh_ptch1_smo_mm10_grch38	2	A	C	max	0	0	0	0.16	0.129684	0.0219	0.0089	0	10	1110	0	1.04	10.98	1.04	0	0	0	0
job6308_shh_ptch1_smo_mm10_grch38	2	B	C	max	0.02777	0.64338	0.387272	0.39	0.298723	0.1593	0.0187	0.1431	31	970	276	1.32	10.41	6.12	32	244	16	24
job6308_shh_ptch1_smo_mm10_grch38	3	A	B	max	0	0	0	0.09	0.069743	0	0	0	10	506	0	1.04	7.98	1.04	0	0	0	0
job6308_shh_ptch1_smo_mm10_grch38	3	A	C	max	0	0	0	0.17	0.136185	0.1146	0.0092	0	10	1110	0	1.04	10.98	1.04	0	0	0	0
job6308_shh_ptch1_smo_mm10_grch38	3	B	C	max	0.022549	0.630228	0.362463	0.36	0.278209	0.0893	0.0459	0.1344	29	970	261	1.19	10.41	5.97	30	231	16	20
job6308_shh_ptch1_smo_mm10_grch38	4	A	B	max	0	0	0	0.08	0.066958	0	0	0	10	506	0	1.04	7.98	1.04	0	0	0	0
job6308_shh_ptch1_smo_mm10_grch38	4	A	C	max	0	0	0	0.17	0.132085	0.0681	0.0091	0	10	1110	0	1.04	10.98	1.04	0	0	0	0
job6308_shh_ptch1_smo_mm10_grch38	4	B	C	max	0.017521	0.633654	0.373167	0.39	0.294729	0.107	0.0307	0.1396	26	970	270	1.04	10.41	6.06	28	242	15	21
job6309_dhh_ptch1_smo_mm10_grch38	0	A	B	max	0	0	0	0.2	0.11124	0.0945	0.0105	0	5	579	0	1.04	8.45	1.04	0	0	0	0
job6309_dhh_ptch1_smo_mm10_grch38	0	A	C	max	0	0	0	0.15	0.128623	0.1413	0.009	0	5	1183	0	1.04	11.26	1.04	0	0	0	0
job6309_dhh_ptch1_smo_mm10_grch38	0	B	C	max	0.051529	0.673529	0.432365	0.42	0.32639	0.1545	0.041	0.167	36	970	286	1.62	10.41	6.22	36	250	16	18
job6309_dhh_ptch1_smo_mm10_grch38	1	A	B	max	0	0	0	0.13	0.091368	0.0227	0.0097	0	5	579	0	1.04	8.45	1.04	0	0	0	0
job6309_dhh_ptch1_smo_mm10_grch38	1	A	C	max	0	0	0	0.15	0.127055	0.0685	0.0091	0	5	1183	0	1.04	11.26	1.04	0	0	0	0
job6309_dhh_ptch1_smo_mm10_grch38	1	B	C	max	0.047769	0.660263	0.409902	0.43	0.330963	0.1274	0.04	0.1603	36	970	278	1.62	10.41	6.14	36	242	16	17
job6309_dhh_ptch1_smo_mm10_grch38	2	A	B	max	0	0	0	0.21	0.114504	0.1199	0.0109	0	5	579	0	1.04	8.45	1.04	0	0	0	0
job6309_dhh_ptch1_smo_mm10_grch38	2	A	C	max	0	0	0	0.15	0.128519	0.1214	0.0092	0	5	1183	0	1.04	11.26	1.04	0	0	0	0
job6309_dhh_ptch1_smo_mm10_grch38	2	B	C	max	0.040977	0.657543	0.395405	0.4	0.307733	0.0955	0.0487	0.1543	34	970	264	1.51	10.41	6	35	229	15	17
job6309_dhh_ptch1_smo_mm10_grch38	3	A	B	max	0	0	0	0.18	0.107861	0.0453	0.0106	0	5	579	0	1.04	8.45	1.04	0	0	0	0
job6309_dhh_ptch1_smo_mm10_grch38	3	A	C	max	0	0	0	0.15	0.128188	0.1103	0.0092	0	5	1183	0	1.04	11.26	1.04	0	0	0	0
job6309_dhh_ptch1_smo_mm10_grch38	3	B	C	max	0.040678	0.655226	0.395661	0.39	0.304568	0.094	0.051	0.152	34	970	267	1.51	10.41	6.03	35	232	15	17
job6309_dhh_ptch1_smo_mm10_grch38	4	A	B	max	0	0	0	0.24	0.125825	0.0697	0.0119	0	5	579	0	1.04	8.45	1.04	0	0	0	0
job6309_dhh_ptch1_smo_mm10_grch38	4	A	C	max	0	0	0	0.16	0.130377	0.5268	0.0093	0	5	1183	0	1.04	11.26	1.04	0	0	0	0
job6309_dhh_ptch1_smo_mm10_grch38	4	B	C	max	0.030067	0.646522	0.360316	0.36	0.262806	0.0735	0.0987	0.1403	31	970	237	1.32	10.41	5.71	33	204	16	15
job630_wnt3a_fzd9_lrp6_mm10_grch38	0	A	B	max	0.227709	0.717646	0.341692	0.42	0.309933	0.2161	0.0533	0.1881	104	943	145	3.74	10.29	4.48	33	116	19	33
job630_wnt3a_fzd9_lrp6_mm10_grch38	0	A	C	max	0.058713	0.68021	0.182156	0.59	0.478637	0.3207	0.0139	0.0648	52	1697	127	2.33	12.95	4.18	60	67	12	15
job630_wnt3a_fzd9_lrp6_mm10_grch38	0	B	C	max	0	0	0	0.25	0.212413	0.0875	0.0091	0	0	1936	0	1.04	13.61	1.04	0	0	0	0
job630_wnt3a_fzd9_lrp6_mm10_grch38	1	A	B	max	0.225746	0.714748	0.339379	0.42	0.308888	0.2338	0.0281	0.1868	103	943	146	3.72	10.29	4.5	30	116	21	36
job630_wnt3a_fzd9_lrp6_mm10_grch38	1	A	C	max	0.013119	0.672571	0.123416	0.59	0.470083	0.3448	0.0138	0.0574	25	1697	88	1.04	12.95	3.38	40	48	8	11
job630_wnt3a_fzd9_lrp6_mm10_grch38	1	B	C	max	0	0	0	0.25	0.210662	0.118	0.009	0	0	1936	0	1.04	13.61	1.04	0	0	0	0
job630_wnt3a_fzd9_lrp6_mm10_grch38	2	A	B	max	0.233441	0.710684	0.333157	0.43	0.314761	0.2861	0.0365	0.184	108	943	145	3.82	10.29	4.48	35	116	18	30
job630_wnt3a_fzd9_lrp6_mm10_grch38	2	A	C	max	0.012921	0.669327	0.121723	0.58	0.46461	0.301	0.0167	0.0546	26	1697	88	1.04	12.95	3.38	41	47	10	11
job630_wnt3a_fzd9_lrp6_mm10_grch38	2	B	C	max	0	0	0	0.26	0.211385	0.1722	0.0089	0	0	1936	0	1.04	13.61	1.04	0	0	0	0
job630_wnt3a_fzd9_lrp6_mm10_grch38	3	A	B	max	0.203224	0.711653	0.323432	0.43	0.315594	0.17	0.0677	0.1778	97	943	141	3.59	10.29	4.42	36	111	17	29
job630_wnt3a_fzd9_lrp6_mm10_grch38	3	A	C	max	0.012638	0.663372	0.045483	0.56	0.444425	0.2831	0.0149	0.0427	2	1697	44	1.04	12.95	2.01	19	25	7	10
job630_wnt3a_fzd9_lrp6_mm10_grch38	3	B	C	max	0	0	0	0.26	0.212738	0.0432	0.0088	0	0	1936	0	1.04	13.61	1.04	0	0	0	0
job630_wnt3a_fzd9_lrp6_mm10_grch38	4	A	B	max	0.193708	0.708341	0.333969	0.43	0.31727	0.2084	0.0708	0.1747	90	943	148	3.43	10.29	4.53	37	115	22	37
job630_wnt3a_fzd9_lrp6_mm10_grch38	4	A	C	max	0.012587	0.663411	0.037875	0.56	0.443426	0.2694	0.016	0.0426	4	1697	40	1.04	12.95	1.83	19	21	6	10
job630_wnt3a_fzd9_lrp6_mm10_grch38	4	B	C	max	0	0	0	0.25	0.211265	0.1066	0.009	0	0	1936	0	1.04	13.61	1.04	0	0	0	0
job6310_ihh_ptch1_smo_mm10_grch38	0	A	B	max	0	0	0	0.08	0.073199	0.0189	0.0084	0	4	594	0	1.04	8.54	1.04	0	0	0	0
job6310_ihh_ptch1_smo_mm10_grch38	0	A	C	max	0	0	0	0.13	0.121065	0.0205	0.008	0	4	1198	0	1.04	11.31	1.04	0	0	0	0
job6310_ihh_ptch1_smo_mm10_grch38	0	B	C	max	0.357418	0.756995	0.584163	0.52	0.427968	0.1729	0.0412	0.2394	241	970	343	5.75	10.41	6.75	50	293	18	22
job6310_ihh_ptch1_smo_mm10_grch38	1	A	B	max	0	0	0	0.1	0.076291	0.0443	0.0096	0	4	594	0	1.04	8.54	1.04	0	0	0	0
job6310_ihh_ptch1_smo_mm10_grch38	1	A	C	max	0	0	0	0.14	0.123341	0	0	0	4	1198	0	1.04	11.31	1.04	0	0	0	0
job6310_ihh_ptch1_smo_mm10_grch38	1	B	C	max	0.349202	0.760738	0.588567	0.52	0.429698	0.156	0.0512	0.2417	230	970	341	5.63	10.41	6.73	48	293	17	23
job6310_ihh_ptch1_smo_mm10_grch38	2	A	B	max	0	0	0	0.08	0.072175	0	0	0	4	594	0	1.04	8.54	1.04	0	0	0	0
job6310_ihh_ptch1_smo_mm10_grch38	2	A	C	max	0	0	0	0.2	0.150959	0.101	0.0094	0	4	1198	0	1.04	11.31	1.04	0	0	0	0
job6310_ihh_ptch1_smo_mm10_grch38	2	B	C	max	0.329185	0.75561	0.581863	0.51	0.41799	0.1903	0.045	0.2341	219	970	344	5.5	10.41	6.76	49	295	17	18
job6310_ihh_ptch1_smo_mm10_grch38	3	A	B	max	0	0	0	0.08	0.073086	0	0	0	4	594	0	1.04	8.54	1.04	0	0	0	0
job6310_ihh_ptch1_smo_mm10_grch38	3	A	C	max	0	0	0	0.14	0.125329	0.0812	0.0088	0	4	1198	0	1.04	11.31	1.04	0	0	0	0
job6310_ihh_ptch1_smo_mm10_grch38	3	B	C	max	0.306129	0.749676	0.568873	0.51	0.416666	0.1523	0.0845	0.2284	198	970	338	5.24	10.41	6.71	46	292	18	23
job6310_ihh_ptch1_smo_mm10_grch38	4	A	B	max	0	0	0	0.08	0.073101	0.0285	0.0091	0	4	594	0	1.04	8.54	1.04	0	0	0	0
job6310_ihh_ptch1_smo_mm10_grch38	4	A	C	max	0	0	0	0.13	0.121019	0	0	0	4	1198	0	1.04	11.31	1.04	0	0	0	0
job6310_ihh_ptch1_smo_mm10_grch38	4	B	C	max	0.293237	0.764177	0.586748	0.5	0.410503	0.1794	0.0563	0.2293	183	970	335	5.04	10.41	6.68	44	291	19	25
job6311_shh_ptch1_smo_mm10_mm10	0	A	B	max	0	0	0	0.32	0.241794	0.1305	0.0144	0	11	1705	0	1.04	12.97	1.04	0	0	0	0
job6311_shh_ptch1_smo_mm10_mm10	0	A	C	max	0	0	0	0.15	0.127048	0	0	0	11	1116	0	1.04	11	1.04	0	0	0	0
job6311_shh_ptch1_smo_mm10_mm10	0	B	C	max	0.02303	0.802628	0.224218	0.4	0.325689	0.227	0.0194	0.1148	18	2175	101	1.04	14.23	3.67	26	75	22	40
job6311_shh_ptch1_smo_mm10_mm10	1	A	B	max	0	0	0	0.32	0.243432	0.1498	0.0144	0	11	1705	0	1.04	12.97	1.04	0	0	0	0
job6311_shh_ptch1_smo_mm10_mm10	1	A	C	max	0	0	0	0.15	0.127879	0.0267	0.0091	0	11	1116	0	1.04	11	1.04	0	0	0	0
job6311_shh_ptch1_smo_mm10_mm10	1	B	C	max	0.023099	0.804394	0.23853	0.4	0.322582	0.2656	0.0179	0.1184	17	2175	108	1.04	14.23	3.82	26	82	23	41
job6311_shh_ptch1_smo_mm10_mm10	2	A	B	max	0	0	0	0.31	0.235457	0.1556	0.0141	0	11	1705	0	1.04	12.97	1.04	0	0	0	0
job6311_shh_ptch1_smo_mm10_mm10	2	A	C	max	0	0	0	0.15	0.127275	0	0	0	11	1116	0	1.04	11	1.04	0	0	0	0
job6311_shh_ptch1_smo_mm10_mm10	2	B	C	max	0.023467	0.802166	0.215915	0.4	0.321994	0.2493	0.0182	0.1298	18	2175	96	1.04	14.23	3.57	27	69	22	45
job6311_shh_ptch1_smo_mm10_mm10	3	A	B	max	0	0	0	0.3	0.227742	0.1092	0.0137	0	11	1705	0	1.04	12.97	1.04	0	0	0	0
job6311_shh_ptch1_smo_mm10_mm10	3	A	C	max	0	0	0	0.15	0.124653	0	0	0	11	1116	0	1.04	11	1.04	0	0	0	0
job6311_shh_ptch1_smo_mm10_mm10	3	B	C	max	0.022245	0.796153	0.208091	0.41	0.326908	0.1947	0.0126	0.1259	19	2175	96	1.04	14.23	3.57	26	70	22	44
job6311_shh_ptch1_smo_mm10_mm10	4	A	B	max	0	0	0	0.29	0.223314	0.1645	0.013	0	11	1705	0	1.04	12.97	1.04	0	0	0	0
job6311_shh_ptch1_smo_mm10_mm10	4	A	C	max	0	0	0	0.15	0.125309	0	0	0	11	1116	0	1.04	11	1.04	0	0	0	0
job6311_shh_ptch1_smo_mm10_mm10	4	B	C	max	0.015976	0.750673	0.047726	0.41	0.331126	0.0703	0.0086	0.0431	3	2175	40	1.04	14.23	1.83	8	32	6	7
job6312_ihh_ptch2_smo_mm10_mm10	0	A	B	max	0	0	0	0.16	0.14108	0.029	0.0095	0	4	1271	0	1.04	11.58	1.04	0	0	0	0
job6312_ihh_ptch2_smo_mm10_mm10	0	A	C	max	0	0	0	0.16	0.137852	0.0379	0.0089	0	4	1204	0	1.04	11.34	1.04	0	0	0	0
job6312_ihh_ptch2_smo_mm10_mm10	0	B	C	max	0	0	0	0.39	0.291211	0.1224	0.0137	0.0098	0	1653	0	1.04	12.82	1.04	0	0	0	0
job6312_ihh_ptch2_smo_mm10_mm10	1	A	B	max	0	0	0	0.18	0.148198	0.0576	0.0094	0	4	1271	0	1.04	11.58	1.04	0	0	0	0
job6312_ihh_ptch2_smo_mm10_mm10	1	A	C	max	0	0	0	0.19	0.145561	0.1013	0.0093	0	4	1204	0	1.04	11.34	1.04	0	0	0	0
job6312_ihh_ptch2_smo_mm10_mm10	1	B	C	max	0	0	0	0.37	0.27854	0.1147	0.0122	0.0094	0	1653	0	1.04	12.82	1.04	0	0	0	0
job6312_ihh_ptch2_smo_mm10_mm10	2	A	B	max	0	0	0	0.17	0.145805	0.0234	0.0099	0	5	1271	0	1.04	11.58	1.04	0	0	0	0
job6312_ihh_ptch2_smo_mm10_mm10	2	A	C	max	0	0	0	0.18	0.143122	0.0556	0.0092	0	5	1204	0	1.04	11.34	1.04	0	0	0	0
job6312_ihh_ptch2_smo_mm10_mm10	2	B	C	max	0	0	0	0.37	0.276856	0.1477	0.0124	0.0109	0	1653	0	1.04	12.82	1.04	0	0	0	0
job6312_ihh_ptch2_smo_mm10_mm10	3	A	B	max	0	0	0	0.16	0.139302	0.0356	0.0094	0	4	1271	0	1.04	11.58	1.04	0	0	0	0
job6312_ihh_ptch2_smo_mm10_mm10	3	A	C	max	0	0	0	0.16	0.136253	0.0761	0.0089	0	4	1204	0	1.04	11.34	1.04	0	0	0	0
job6312_ihh_ptch2_smo_mm10_mm10	3	B	C	max	0	0	0	0.37	0.281002	0.1402	0.0123	0.0242	0	1653	0	1.04	12.82	1.04	0	0	0	0
job6312_ihh_ptch2_smo_mm10_mm10	4	A	B	max	0	0	0	0.16	0.141037	0.075	0.0096	0	4	1271	0	1.04	11.58	1.04	0	0	0	0
job6312_ihh_ptch2_smo_mm10_mm10	4	A	C	max	0	0	0	0.17	0.139913	0.0307	0.0092	0	4	1204	0	1.04	11.34	1.04	0	0	0	0
job6312_ihh_ptch2_smo_mm10_mm10	4	B	C	max	0	0	0	0.36	0.269115	0.1735	0.013	0.0319	0	1653	0	1.04	12.82	1.04	0	0	0	0
job6313_shh_ptch2_smo_mm10_mm10	0	A	B	max	0	0	0	0.18	0.142799	0.0485	0.0095	0	10	1183	0	1.04	11.26	1.04	0	0	0	0
job6313_shh_ptch2_smo_mm10_mm10	0	A	C	max	0	0	0	0.19	0.150416	0.1014	0.0101	0	10	1116	0	1.04	11	1.04	0	0	0	0
job6313_shh_ptch2_smo_mm10_mm10	0	B	C	max	0.013149	0.669761	0.013149	0.27	0.211537	0.1074	0.0119	0.0764	1	1653	2	1.04	12.82	1.04	4	4	4	4
job6313_shh_ptch2_smo_mm10_mm10	1	A	B	max	0	0	0	0.17	0.138236	0.0482	0.0094	0	10	1183	0	1.04	11.26	1.04	0	0	0	0
job6313_shh_ptch2_smo_mm10_mm10	1	A	C	max	0	0	0	0.2	0.156123	0.1104	0.01	0	10	1116	0	1.04	11	1.04	0	0	0	0
job6313_shh_ptch2_smo_mm10_mm10	1	B	C	max	0.012067	0.650249	0.012067	0.26	0.20416	0.1374	0.0109	0.0639	1	1653	2	1.04	12.82	1.04	3	3	3	3
job6313_shh_ptch2_smo_mm10_mm10	2	A	B	max	0	0	0	0.17	0.138686	0.0187	0.0092	0	10	1183	0	1.04	11.26	1.04	0	0	0	0
job6313_shh_ptch2_smo_mm10_mm10	2	A	C	max	0	0	0	0.2	0.158325	0.0914	0.0097	0	10	1116	0	1.04	11	1.04	0	0	0	0
job6313_shh_ptch2_smo_mm10_mm10	2	B	C	max	0.011341	0.635828	0.011341	0.27	0.206886	0.1233	0.0108	0.0719	1	1653	6	1.04	12.82	1.04	3	3	3	3
job6313_shh_ptch2_smo_mm10_mm10	3	A	B	max	0	0	0	0.16	0.137309	0	0	0	10	1183	0	1.04	11.26	1.04	0	0	0	0
job6313_shh_ptch2_smo_mm10_mm10	3	A	C	max	0	0	0	0.2	0.155125	0.0803	0.0091	0	10	1116	0	1.04	11	1.04	0	0	0	0
job6313_shh_ptch2_smo_mm10_mm10	3	B	C	max	0.011818	0.64542	0.011818	0.25	0.195107	0.1369	0.0105	0.0669	1	1653	2	1.04	12.82	1.04	3	3	3	3
job6313_shh_ptch2_smo_mm10_mm10	4	A	B	max	0	0	0	0.15	0.132639	0.0207	0.0089	0	10	1183	0	1.04	11.26	1.04	0	0	0	0
job6313_shh_ptch2_smo_mm10_mm10	4	A	C	max	0	0	0	0.17	0.141873	0.0869	0.0088	0	10	1116	0	1.04	11	1.04	0	0	0	0
job6313_shh_ptch2_smo_mm10_mm10	4	B	C	max	0	0	0	0.23	0.191203	0.0537	0.0097	0.085	0	1653	0	1.04	12.82	1.04	0	0	0	0
job6314_dhh_ptch2_smo_mm10_mm10	0	A	B	max	0	0	0	0.13	0.124707	0	0	0	5	1256	0	1.04	11.53	1.04	0	0	0	0
job6314_dhh_ptch2_smo_mm10_mm10	0	A	C	max	0	0	0	0.15	0.129955	0.0713	0.0087	0	5	1189	0	1.04	11.28	1.04	0	0	0	0
job6314_dhh_ptch2_smo_mm10_mm10	0	B	C	max	0	0	0	0.22	0.182066	0.1024	0.0095	0	0	1653	0	1.04	12.82	1.04	0	0	0	0
job6314_dhh_ptch2_smo_mm10_mm10	1	A	B	max	0	0	0	0.14	0.129031	0.0284	0.0099	0	5	1256	0	1.04	11.53	1.04	0	0	0	0
job6314_dhh_ptch2_smo_mm10_mm10	1	A	C	max	0	0	0	0.13	0.120834	0.0199	0.0091	0	5	1189	0	1.04	11.28	1.04	0	0	0	0
job6314_dhh_ptch2_smo_mm10_mm10	1	B	C	max	0	0	0	0.23	0.184056	0.1902	0.0102	0.0167	0	1653	0	1.04	12.82	1.04	0	0	0	0
job6314_dhh_ptch2_smo_mm10_mm10	2	A	B	max	0	0	0	0.16	0.138545	0.0562	0.0099	0	5	1256	0	1.04	11.53	1.04	0	0	0	0
job6314_dhh_ptch2_smo_mm10_mm10	2	A	C	max	0	0	0	0.13	0.122178	0.0636	0.0085	0	5	1189	0	1.04	11.28	1.04	0	0	0	0
job6314_dhh_ptch2_smo_mm10_mm10	2	B	C	max	0	0	0	0.22	0.182481	0.1807	0.0101	0.0292	0	1653	0	1.04	12.82	1.04	0	0	0	0
job6314_dhh_ptch2_smo_mm10_mm10	3	A	B	max	0	0	0	0.17	0.142902	0.0557	0.0102	0	5	1256	0	1.04	11.53	1.04	0	0	0	0
job6314_dhh_ptch2_smo_mm10_mm10	3	A	C	max	0	0	0	0.17	0.139293	0.1205	0.0093	0	5	1189	0	1.04	11.28	1.04	0	0	0	0
job6314_dhh_ptch2_smo_mm10_mm10	3	B	C	max	0	0	0	0.21	0.178136	0.0466	0.0093	0	0	1653	0	1.04	12.82	1.04	0	0	0	0
job6314_dhh_ptch2_smo_mm10_mm10	4	A	B	max	0	0	0	0.16	0.137436	0.0485	0.0103	0	5	1256	0	1.04	11.53	1.04	0	0	0	0
job6314_dhh_ptch2_smo_mm10_mm10	4	A	C	max	0	0	0	0.13	0.121668	0.0616	0.0088	0	5	1189	0	1.04	11.28	1.04	0	0	0	0
job6314_dhh_ptch2_smo_mm10_mm10	4	B	C	max	0	0	0	0.21	0.179257	0.0499	0.0095	0.0125	0	1653	0	1.04	12.82	1.04	0	0	0	0
job6315_ihh_ptch1_smo_mm10_mm10	0	A	B	max	0.2203	0.719271	0.447712	0.52	0.443753	0.2409	0.0741	0.1114	159	1793	419	4.7	13.22	7.37	123	305	35	33
job6315_ihh_ptch1_smo_mm10_mm10	0	A	C	max	0	0	0	0.26	0.191947	0.0597	0.0109	0	4	1204	0	1.04	11.34	1.04	0	0	0	0
job6315_ihh_ptch1_smo_mm10_mm10	0	B	C	max	0.011116	0.678269	0.011116	0.43	0.344997	0.0893	0.0096	0.0296	2	2175	6	1.04	14.23	1.04	3	3	0	0
job6315_ihh_ptch1_smo_mm10_mm10	1	A	B	max	0.170023	0.712078	0.417805	0.51	0.430146	0.2523	0.0692	0.1052	119	1793	379	4.03	13.22	7.05	119	282	34	34
job6315_ihh_ptch1_smo_mm10_mm10	1	A	C	max	0	0	0	0.25	0.181331	0.0678	0.011	0	4	1204	0	1.04	11.34	1.04	0	0	0	0
job6315_ihh_ptch1_smo_mm10_mm10	1	B	C	max	0	0	0	0.42	0.33549	0.0935	0.0085	0.0212	0	2175	0	1.04	14.23	1.04	0	0	0	0
job6315_ihh_ptch1_smo_mm10_mm10	2	A	B	max	0.221436	0.719019	0.442492	0.52	0.444803	0.2354	0.0803	0.1116	160	1793	409	4.71	13.22	7.29	123	299	34	35
job6315_ihh_ptch1_smo_mm10_mm10	2	A	C	max	0	0	0	0.26	0.187897	0.0976	0.0098	0	4	1204	0	1.04	11.34	1.04	0	0	0	0
job6315_ihh_ptch1_smo_mm10_mm10	2	B	C	max	0.011576	0.687195	0.011576	0.42	0.339036	0.0598	0.0084	0.0257	1	2175	3	1.04	14.23	1.04	1	2	1	1
job6315_ihh_ptch1_smo_mm10_mm10	3	A	B	max	0.202539	0.709971	0.412026	0.51	0.438191	0.2725	0.0712	0.1078	145	1793	373	4.48	13.22	7	123	274	38	34
job6315_ihh_ptch1_smo_mm10_mm10	3	A	C	max	0	0	0	0.26	0.187114	0.0846	0.0099	0	4	1204	0	1.04	11.34	1.04	0	0	0	0
job6315_ihh_ptch1_smo_mm10_mm10	3	B	C	max	0.011341	0.682722	0.011341	0.43	0.344901	0.0652	0.0087	0.0301	1	2175	9	1.04	14.23	1.04	4	5	0	0
job6315_ihh_ptch1_smo_mm10_mm10	4	A	B	max	0.146151	0.717214	0.399368	0.5	0.426112	0.2208	0.0662	0.1007	103	1793	349	3.72	13.22	6.8	117	250	31	31
job6315_ihh_ptch1_smo_mm10_mm10	4	A	C	max	0	0	0	0.25	0.185823	0.0515	0.0102	0	4	1204	0	1.04	11.34	1.04	0	0	0	0
job6315_ihh_ptch1_smo_mm10_mm10	4	B	C	max	0.011576	0.687195	0.011576	0.41	0.333123	0.0901	0.0091	0.0329	1	2175	10	1.04	14.23	1.04	3	7	1	1
job6316_dhh_ptch1_smo_mm10_mm10	0	A	B	max	0.163495	0.721769	0.441443	0.5	0.429668	0.22	0.0643	0.1105	108	1778	397	3.82	13.18	7.2	115	291	33	34
job6316_dhh_ptch1_smo_mm10_mm10	0	A	C	max	0	0	0	0.26	0.186335	0.0266	0.0117	0	4	1189	0	1.04	11.28	1.04	0	0	0	0
job6316_dhh_ptch1_smo_mm10_mm10	0	B	C	max	0.029781	0.827444	0.243721	0.44	0.354366	0.1664	0.0147	0.1123	11	2175	91	1.04	14.23	3.45	20	71	15	29
job6316_dhh_ptch1_smo_mm10_mm10	1	A	B	max	0.094806	0.718666	0.392838	0.5	0.418511	0.1838	0.0605	0.0984	67	1778	339	2.83	13.18	6.72	106	253	27	31
job6316_dhh_ptch1_smo_mm10_mm10	1	A	C	max	0	0	0	0.25	0.183433	0.0425	0.0106	0	4	1189	0	1.04	11.28	1.04	0	0	0	0
job6316_dhh_ptch1_smo_mm10_mm10	1	B	C	max	0.029413	0.818353	0.239759	0.44	0.3539	0.1598	0.0128	0.122	12	2175	91	1.04	14.23	3.45	24	67	16	28
job6316_dhh_ptch1_smo_mm10_mm10	2	A	B	max	0.207338	0.720572	0.46504	0.52	0.441851	0.2132	0.0775	0.1161	140	1778	448	4.4	13.18	7.58	122	326	34	34
job6316_dhh_ptch1_smo_mm10_mm10	2	A	C	max	0	0	0	0.25	0.183777	0.0257	0.0115	0	4	1189	0	1.04	11.28	1.04	0	0	0	0
job6316_dhh_ptch1_smo_mm10_mm10	2	B	C	max	0.011465	0.684971	0.011465	0.43	0.344216	0.0646	0.0085	0.0306	2	2175	5	1.04	14.23	1.04	3	2	0	0
job6316_dhh_ptch1_smo_mm10_mm10	3	A	B	max	0.213527	0.71539	0.459212	0.52	0.443013	0.2263	0.076	0.1152	146	1778	447	4.5	13.18	7.57	117	330	36	37
job6316_dhh_ptch1_smo_mm10_mm10	3	A	C	max	0	0	0	0.26	0.186918	0.0389	0.0114	0	4	1189	0	1.04	11.28	1.04	0	0	0	0
job6316_dhh_ptch1_smo_mm10_mm10	3	B	C	max	0.017566	0.758244	0.086986	0.43	0.348544	0.0708	0.0089	0.0452	3	2175	54	1.04	14.23	2.41	14	40	8	17
job6316_dhh_ptch1_smo_mm10_mm10	4	A	B	max	0.132178	0.714894	0.435838	0.5	0.426564	0.2327	0.0656	0.1067	90	1778	403	3.43	13.18	7.24	115	302	33	34
job6316_dhh_ptch1_smo_mm10_mm10	4	A	C	max	0	0	0	0.25	0.182329	0.0285	0.0114	0	5	1189	0	1.04	11.28	1.04	0	0	0	0
job6316_dhh_ptch1_smo_mm10_mm10	4	B	C	max	0.011818	0.691679	0.011818	0.43	0.341904	0.2236	0.0089	0.0297	1	2175	7	1.04	14.23	1.04	3	4	1	1
job6317_dhh_ptch1_smo_grch38_grch38	0	A	B	max	0	0	0	0.09	0.070114	0	0	0	6	465	0	1.04	7.7	1.04	0	0	0	0
job6317_dhh_ptch1_smo_grch38_grch38	0	A	C	max	0	0	0	0.19	0.149624	0.1121	0.0101	0	6	1069	0	1.04	10.82	1.04	0	0	0	0
job6317_dhh_ptch1_smo_grch38_grch38	0	B	C	max	0.018985	0.610452	0.326885	0.38	0.284136	0.2388	0.0192	0.1046	29	970	242	1.19	10.41	5.76	30	212	14	14
job6317_dhh_ptch1_smo_grch38_grch38	1	A	B	max	0	0	0	0.09	0.06915	0	0	0	5	465	0	1.04	7.7	1.04	0	0	0	0
job6317_dhh_ptch1_smo_grch38_grch38	1	A	C	max	0	0	0	0.19	0.146646	0.0866	0.01	0	5	1069	0	1.04	10.82	1.04	0	0	0	0
job6317_dhh_ptch1_smo_grch38_grch38	1	B	C	max	0.019566	0.610942	0.323773	0.36	0.275289	0.0879	0.0295	0.106	29	970	238	1.19	10.41	5.72	31	207	14	12
job6317_dhh_ptch1_smo_grch38_grch38	2	A	B	max	0	0	0	0.09	0.068735	0	0	0	5	465	0	1.04	7.7	1.04	0	0	0	0
job6317_dhh_ptch1_smo_grch38_grch38	2	A	C	max	0	0	0	0.19	0.146862	0.1135	0.0092	0	5	1069	0	1.04	10.82	1.04	0	0	0	0
job6317_dhh_ptch1_smo_grch38_grch38	2	B	C	max	0.021266	0.617077	0.341521	0.38	0.285885	0.1993	0.0235	0.1126	30	970	252	1.26	10.41	5.87	31	221	15	14
job6317_dhh_ptch1_smo_grch38_grch38	3	A	B	max	0	0	0	0.09	0.069238	0	0	0	5	465	0	1.04	7.7	1.04	0	0	0	0
job6317_dhh_ptch1_smo_grch38_grch38	3	A	C	max	0	0	0	0.19	0.146992	0.1192	0.0095	0	5	1069	0	1.04	10.82	1.04	0	0	0	0
job6317_dhh_ptch1_smo_grch38_grch38	3	B	C	max	0.015406	0.607202	0.315582	0.38	0.284177	0.1705	0.022	0.1016	22	970	233	1.04	10.41	5.66	28	205	13	14
job6317_dhh_ptch1_smo_grch38_grch38	4	A	B	max	0	0	0	0.08	0.063639	0	0	0	6	465	0	1.04	7.7	1.04	0	0	0	0
job6317_dhh_ptch1_smo_grch38_grch38	4	A	C	max	0	0	0	0.15	0.128333	0.0506	0.0097	0	6	1069	0	1.04	10.82	1.04	0	0	0	0
job6317_dhh_ptch1_smo_grch38_grch38	4	B	C	max	0.021311	0.616979	0.328435	0.36	0.276155	0.1393	0.0186	0.11	30	970	237	1.26	10.41	5.71	30	207	15	13
job6318_ihh_ptch1_smo_grch38_grch38	0	A	B	max	0	0	0	0.2	0.111644	0.0953	0.011	0	4	594	0	1.04	8.54	1.04	0	0	0	0
job6318_ihh_ptch1_smo_grch38_grch38	0	A	C	max	0	0	0	0.17	0.135479	0.0959	0.0093	0	4	1198	0	1.04	11.31	1.04	0	0	0	0
job6318_ihh_ptch1_smo_grch38_grch38	0	B	C	max	0.016726	0.611994	0.317233	0.36	0.271408	0.0916	0.0403	0.1118	28	970	230	1.12	10.41	5.63	29	201	16	16
job6318_ihh_ptch1_smo_grch38_grch38	1	A	B	max	0	0	0	0.08	0.073776	0.0227	0.0091	0	4	594	0	1.04	8.54	1.04	0	0	0	0
job6318_ihh_ptch1_smo_grch38_grch38	1	A	C	max	0	0	0	0.15	0.131799	0.023	0.0087	0	4	1198	0	1.04	11.31	1.04	0	0	0	0
job6318_ihh_ptch1_smo_grch38_grch38	1	B	C	max	0.016604	0.62124	0.338033	0.4	0.297354	0.1687	0.0211	0.1215	26	970	242	1.04	10.41	5.76	28	214	15	14
job6318_ihh_ptch1_smo_grch38_grch38	2	A	B	max	0	0	0	0.16	0.099065	0.0498	0.0105	0	4	594	0	1.04	8.54	1.04	0	0	0	0
job6318_ihh_ptch1_smo_grch38_grch38	2	A	C	max	0	0	0	0.14	0.124822	0.0255	0.0085	0	4	1198	0	1.04	11.31	1.04	0	0	0	0
job6318_ihh_ptch1_smo_grch38_grch38	2	B	C	max	0.017017	0.612867	0.3249	0.39	0.291133	0.1205	0.029	0.118	28	970	236	1.12	10.41	5.7	28	208	15	15
job6318_ihh_ptch1_smo_grch38_grch38	3	A	B	max	0	0	0	0.08	0.074005	0.0187	0.0091	0	4	594	0	1.04	8.54	1.04	0	0	0	0
job6318_ihh_ptch1_smo_grch38_grch38	3	A	C	max	0	0	0	0.14	0.124971	0.0213	0.0089	0	4	1198	0	1.04	11.31	1.04	0	0	0	0
job6318_ihh_ptch1_smo_grch38_grch38	3	B	C	max	0.016787	0.623826	0.340489	0.39	0.292749	0.1945	0.0248	0.1195	25	970	242	1.04	10.41	5.76	28	214	15	17
job6318_ihh_ptch1_smo_grch38_grch38	4	A	B	max	0	0	0	0.15	0.097063	0.0478	0.0104	0	4	594	0	1.04	8.54	1.04	0	0	0	0
job6318_ihh_ptch1_smo_grch38_grch38	4	A	C	max	0	0	0	0.14	0.125973	0.0227	0.0085	0	4	1198	0	1.04	11.31	1.04	0	0	0	0
job6318_ihh_ptch1_smo_grch38_grch38	4	B	C	max	0.020736	0.611717	0.330679	0.37	0.280373	0.1203	0.0319	0.1225	29	970	245	1.19	10.41	5.8	30	215	15	17
job6319_shh_ptch1_smo_grch38_grch38	0	A	B	max	0	0	0	0.09	0.071694	0	0	0	10	532	0	1.04	8.15	1.04	0	0	0	0
job6319_shh_ptch1_smo_grch38_grch38	0	A	C	max	0	0	0	0.16	0.12976	0.1004	0.0094	0	10	1136	0	1.04	11.08	1.04	0	0	0	0
job6319_shh_ptch1_smo_grch38_grch38	0	B	C	max	0.050694	0.682026	0.458097	0.43	0.335898	0.1358	0.0319	0.1776	36	970	311	1.62	10.41	6.46	37	274	17	19
job6319_shh_ptch1_smo_grch38_grch38	1	A	B	max	0	0	0	0.09	0.071326	0	0	0	10	532	0	1.04	8.15	1.04	0	0	0	0
job6319_shh_ptch1_smo_grch38_grch38	1	A	C	max	0	0	0	0.16	0.13164	0.1836	0.0094	0	10	1136	0	1.04	11.08	1.04	0	0	0	0
job6319_shh_ptch1_smo_grch38_grch38	1	B	C	max	0.042738	0.671863	0.44026	0.41	0.31892	0.1243	0.0506	0.1727	34	970	301	1.51	10.41	6.37	36	265	16	18
job6319_shh_ptch1_smo_grch38_grch38	2	A	B	max	0	0	0	0.08	0.069383	0	0	0	10	532	0	1.04	8.15	1.04	0	0	0	0
job6319_shh_ptch1_smo_grch38_grch38	2	A	C	max	0	0	0	0.15	0.128912	0.095	0.009	0	10	1136	0	1.04	11.08	1.04	0	0	0	0
job6319_shh_ptch1_smo_grch38_grch38	2	B	C	max	0.048156	0.674279	0.448456	0.43	0.330133	0.1914	0.0265	0.1764	36	970	310	1.62	10.41	6.45	37	273	17	19
job6319_shh_ptch1_smo_grch38_grch38	3	A	B	max	0	0	0	0.08	0.070131	0	0	0	10	532	0	1.04	8.15	1.04	0	0	0	0
job6319_shh_ptch1_smo_grch38_grch38	3	A	C	max	0	0	0	0.15	0.127389	0.0707	0.0089	0	10	1136	0	1.04	11.08	1.04	0	0	0	0
job6319_shh_ptch1_smo_grch38_grch38	3	B	C	max	0.046088	0.673691	0.446083	0.4	0.316872	0.0918	0.0303	0.1726	35	970	306	1.57	10.41	6.42	37	269	17	21
job6319_shh_ptch1_smo_grch38_grch38	4	A	B	max	0	0	0	0.08	0.069932	0	0	0	10	532	0	1.04	8.15	1.04	0	0	0	0
job6319_shh_ptch1_smo_grch38_grch38	4	A	C	max	0	0	0	0.16	0.130884	0.0967	0.0092	0	10	1136	0	1.04	11.08	1.04	0	0	0	0
job6319_shh_ptch1_smo_grch38_grch38	4	B	C	max	0.029914	0.655858	0.41155	0.39	0.30219	0.1414	0.034	0.1606	31	970	288	1.32	10.41	6.24	32	256	16	23
job631_wnt3a_fzd8_lrp6_mm10_grch38	0	A	B	max	0.088814	0.651273	0.224463	0.43	0.309194	0.1629	0.0385	0.1554	56	1046	127	2.48	10.73	4.18	21	106	13	21
job631_wnt3a_fzd8_lrp6_mm10_grch38	0	A	C	max	0	0	0	0.22	0.175678	0.2659	0.0092	0	4	1697	0	1.04	12.95	1.04	0	0	0	0
job631_wnt3a_fzd8_lrp6_mm10_grch38	0	B	C	max	0	0	0	0.24	0.205793	0.0968	0.0093	0	0	2039	0	1.04	13.89	1.04	0	0	0	0
job631_wnt3a_fzd8_lrp6_mm10_grch38	1	A	B	max	0.090514	0.661197	0.242132	0.42	0.306565	0.2619	0.0314	0.1659	58	1046	133	2.54	10.73	4.28	26	107	17	22
job631_wnt3a_fzd8_lrp6_mm10_grch38	1	A	C	max	0	0	0	0.2	0.168671	0.1686	0.0086	0	5	1697	0	1.04	12.95	1.04	0	0	0	0
job631_wnt3a_fzd8_lrp6_mm10_grch38	1	B	C	max	0	0	0	0.19	0.179602	0.1541	0.0087	0	0	2039	0	1.04	13.89	1.04	0	0	0	0
job631_wnt3a_fzd8_lrp6_mm10_grch38	2	A	B	max	0.081546	0.65228	0.226248	0.44	0.314932	0.1436	0.0136	0.1506	54	1046	128	2.41	10.73	4.19	21	107	13	20
job631_wnt3a_fzd8_lrp6_mm10_grch38	2	A	C	max	0	0	0	0.18	0.162881	0.0366	0.0089	0	5	1697	0	1.04	12.95	1.04	0	0	0	0
job631_wnt3a_fzd8_lrp6_mm10_grch38	2	B	C	max	0	0	0	0.24	0.206268	0.1235	0.0092	0	0	2039	0	1.04	13.89	1.04	0	0	0	0
job631_wnt3a_fzd8_lrp6_mm10_grch38	3	A	B	max	0.097953	0.666919	0.251814	0.45	0.32524	0.2325	0.0198	0.1535	61	1046	136	2.64	10.73	4.33	28	108	15	22
job631_wnt3a_fzd8_lrp6_mm10_grch38	3	A	C	max	0	0	0	0.18	0.161904	0.06	0.0085	0	4	1697	0	1.04	12.95	1.04	0	0	0	0
job631_wnt3a_fzd8_lrp6_mm10_grch38	3	B	C	max	0	0	0	0.24	0.206386	0.0726	0.0091	0	0	2039	0	1.04	13.89	1.04	0	0	0	0
job631_wnt3a_fzd8_lrp6_mm10_grch38	4	A	B	max	0.094225	0.656004	0.238464	0.44	0.321571	0.1951	0.0389	0.1499	58	1046	134	2.54	10.73	4.3	27	107	16	22
job631_wnt3a_fzd8_lrp6_mm10_grch38	4	A	C	max	0	0	0	0.24	0.184535	0.1977	0.009	0	5	1697	0	1.04	12.95	1.04	0	0	0	0
job631_wnt3a_fzd8_lrp6_mm10_grch38	4	B	C	max	0	0	0	0.21	0.187175	0.1332	0.0093	0	0	2039	0	1.04	13.89	1.04	0	0	0	0
job6320_dhh_ptch2_smo_grch38_grch38	0	A	B	max	0	0	0	0.25	0.192057	0.0613	0.0115	0	10	1485	0	1.04	12.3	1.04	0	0	0	0
job6320_dhh_ptch2_smo_grch38_grch38	0	A	C	max	0	0	0	0.14	0.118337	0.0183	0.01	0	10	1069	0	1.04	10.82	1.04	0	0	0	0
job6320_dhh_ptch2_smo_grch38_grch38	0	B	C	max	0.327169	0.742487	0.48559	0.55	0.475378	0.2626	0.0134	0.145	232	1990	499	5.65	13.76	7.94	250	268	17	21
job6320_dhh_ptch2_smo_grch38_grch38	1	A	B	max	0	0	0	0.25	0.191995	0.0827	0.0118	0	8	1485	0	1.04	12.3	1.04	0	0	0	0
job6320_dhh_ptch2_smo_grch38_grch38	1	A	C	max	0	0	0	0.14	0.118547	0.023	0.0097	0	8	1069	0	1.04	10.82	1.04	0	0	0	0
job6320_dhh_ptch2_smo_grch38_grch38	1	B	C	max	0.313921	0.738335	0.473514	0.54	0.47218	0.1556	0.0105	0.1415	222	1990	482	5.54	13.76	7.82	248	256	15	19
job6320_dhh_ptch2_smo_grch38_grch38	2	A	B	max	0	0	0	0.24	0.191516	0.1018	0.0121	0	10	1485	0	1.04	12.3	1.04	0	0	0	0
job6320_dhh_ptch2_smo_grch38_grch38	2	A	C	max	0	0	0	0.14	0.120147	0.0188	0.0099	0	10	1069	0	1.04	10.82	1.04	0	0	0	0
job6320_dhh_ptch2_smo_grch38_grch38	2	B	C	max	0.307741	0.7399	0.469686	0.54	0.470945	0.1797	0.012	0.1393	215	1990	473	5.45	13.76	7.76	247	258	16	21
job6320_dhh_ptch2_smo_grch38_grch38	3	A	B	max	0	0	0	0.25	0.190184	0.0745	0.0117	0	10	1485	0	1.04	12.3	1.04	0	0	0	0
job6320_dhh_ptch2_smo_grch38_grch38	3	A	C	max	0	0	0	0.14	0.117444	0.0271	0.0096	0	10	1069	0	1.04	10.82	1.04	0	0	0	0
job6320_dhh_ptch2_smo_grch38_grch38	3	B	C	max	0.29018	0.733053	0.459957	0.54	0.472522	0.1846	0.0243	0.1359	205	1990	472	5.33	13.76	7.75	253	246	14	17
job6320_dhh_ptch2_smo_grch38_grch38	4	A	B	max	0	0	0	0.24	0.18924	0.0749	0.0119	0	10	1485	0	1.04	12.3	1.04	0	0	0	0
job6320_dhh_ptch2_smo_grch38_grch38	4	A	C	max	0	0	0	0.14	0.119397	0.0266	0.0099	0	10	1069	0	1.04	10.82	1.04	0	0	0	0
job6320_dhh_ptch2_smo_grch38_grch38	4	B	C	max	0.260748	0.734848	0.434269	0.53	0.453366	0.2674	0.0229	0.1309	179	1990	391	4.99	13.76	7.15	220	241	15	18
job6321_ihh_ptch2_smo_grch38_grch38	0	A	B	max	0.099714	0.727132	0.33225	0.51	0.411515	0.2258	0.0498	0.0974	60	1614	229	2.61	12.7	5.62	112	149	27	25
job6321_ihh_ptch2_smo_grch38_grch38	0	A	C	max	0	0	0	0.21	0.164408	0.0245	0.009	0	4	1198	0	1.04	11.31	1.04	0	0	0	0
job6321_ihh_ptch2_smo_grch38_grch38	0	B	C	max	0.015578	0.730801	0.015578	0.37	0.288377	0.173	0.0139	0.0959	3	1990	16	1.04	13.76	1.04	8	8	7	8
job6321_ihh_ptch2_smo_grch38_grch38	1	A	B	max	0.097437	0.726045	0.335427	0.51	0.410391	0.2318	0.0514	0.0975	66	1614	234	2.8	12.7	5.67	114	156	25	26
job6321_ihh_ptch2_smo_grch38_grch38	1	A	C	max	0	0	0	0.21	0.162382	0.0315	0.0105	0	4	1198	0	1.04	11.31	1.04	0	0	0	0
job6321_ihh_ptch2_smo_grch38_grch38	1	B	C	max	0.015988	0.7356	0.015988	0.36	0.278864	0.1276	0.0124	0.093	2	1990	15	1.04	13.76	1.04	8	7	7	7
job6321_ihh_ptch2_smo_grch38_grch38	2	A	B	max	0.106208	0.73428	0.354622	0.51	0.411442	0.2109	0.0525	0.0995	62	1614	250	2.67	12.7	5.85	114	164	29	25
job6321_ihh_ptch2_smo_grch38_grch38	2	A	C	max	0	0	0	0.21	0.163649	0.0269	0.0092	0	4	1198	0	1.04	11.31	1.04	0	0	0	0
job6321_ihh_ptch2_smo_grch38_grch38	2	B	C	max	0.015532	0.727053	0.015532	0.37	0.285302	0.1581	0.0117	0.0975	3	1990	18	1.04	13.76	1.04	10	8	9	8
job6321_ihh_ptch2_smo_grch38_grch38	3	A	B	max	0.100265	0.717846	0.331196	0.51	0.407459	0.2117	0.0499	0.1	61	1614	232	2.64	12.7	5.65	113	152	28	26
job6321_ihh_ptch2_smo_grch38_grch38	3	A	C	max	0	0	0	0.22	0.166237	0.0411	0.0101	0	4	1198	0	1.04	11.31	1.04	0	0	0	0
job6321_ihh_ptch2_smo_grch38_grch38	3	B	C	max	0.014909	0.719298	0.014909	0.36	0.285149	0.1453	0.0113	0.0976	3	1990	16	1.04	13.76	1.04	8	8	7	8
job6321_ihh_ptch2_smo_grch38_grch38	4	A	B	max	0.082764	0.714635	0.308386	0.5	0.39727	0.2242	0.0482	0.0945	54	1614	212	2.41	12.7	5.42	111	135	26	27
job6321_ihh_ptch2_smo_grch38_grch38	4	A	C	max	0	0	0	0.21	0.160165	0.0418	0.0107	0	4	1198	0	1.04	11.31	1.04	0	0	0	0
job6321_ihh_ptch2_smo_grch38_grch38	4	B	C	max	0.015129	0.723734	0.015129	0.35	0.275964	0.1962	0.0116	0.0951	3	1990	16	1.04	13.76	1.04	8	8	7	8
job6322_shh_ptch2_smo_grch38_grch38	0	A	B	max	0	0	0	0.15	0.140714	0	0	0	13	1552	0	1.04	12.51	1.04	0	0	0	0
job6322_shh_ptch2_smo_grch38_grch38	0	A	C	max	0	0	0	0.12	0.115166	0.0187	0.0087	0	13	1136	0	1.04	11.08	1.04	0	0	0	0
job6322_shh_ptch2_smo_grch38_grch38	0	B	C	max	0	0	0	0.36	0.282726	0.139	0.0102	0	0	1990	0	1.04	13.76	1.04	0	0	0	0
job6322_shh_ptch2_smo_grch38_grch38	1	A	B	max	0	0	0	0.25	0.18959	0.1208	0.0114	0	9	1552	0	1.04	12.51	1.04	0	0	0	0
job6322_shh_ptch2_smo_grch38_grch38	1	A	C	max	0	0	0	0.13	0.118305	0.0216	0.0091	0	9	1136	0	1.04	11.08	1.04	0	0	0	0
job6322_shh_ptch2_smo_grch38_grch38	1	B	C	max	0	0	0	0.36	0.277495	0.1632	0.0103	0	0	1990	0	1.04	13.76	1.04	0	0	0	0
job6322_shh_ptch2_smo_grch38_grch38	2	A	B	max	0	0	0	0.25	0.188071	0.0787	0.0112	0	12	1552	0	1.04	12.51	1.04	0	0	0	0
job6322_shh_ptch2_smo_grch38_grch38	2	A	C	max	0	0	0	0.13	0.118126	0.0183	0.0095	0	12	1136	0	1.04	11.08	1.04	0	0	0	0
job6322_shh_ptch2_smo_grch38_grch38	2	B	C	max	0	0	0	0.36	0.278358	0.1402	0.0103	0	0	1990	0	1.04	13.76	1.04	0	0	0	0
job6322_shh_ptch2_smo_grch38_grch38	3	A	B	max	0	0	0	0.24	0.18193	0.068	0.0114	0	12	1552	0	1.04	12.51	1.04	0	0	0	0
job6322_shh_ptch2_smo_grch38_grch38	3	A	C	max	0	0	0	0.13	0.1179	0.0196	0.009	0	12	1136	0	1.04	11.08	1.04	0	0	0	0
job6322_shh_ptch2_smo_grch38_grch38	3	B	C	max	0	0	0	0.36	0.277287	0.1631	0.0092	0	0	1990	0	1.04	13.76	1.04	0	0	0	0
job6322_shh_ptch2_smo_grch38_grch38	4	A	B	max	0	0	0	0.24	0.181113	0.0854	0.0113	0	12	1552	0	1.04	12.51	1.04	0	0	0	0
job6322_shh_ptch2_smo_grch38_grch38	4	A	C	max	0	0	0	0.13	0.11762	0.0224	0.0084	0	12	1136	0	1.04	11.08	1.04	0	0	0	0
job6322_shh_ptch2_smo_grch38_grch38	4	B	C	max	0	0	0	0.35	0.274566	0.1339	0.01	0	0	1990	0	1.04	13.76	1.04	0	0	0	0
job6323_hgf_met_grch38_mm10	0	A	B	max	0	0	0	0.35	0.239813	0.1702	0.0105	0	4	1568	0	1.04	12.56	1.04	0	0	0	0
job6323_hgf_met_grch38_mm10	1	A	B	max	0	0	0	0.35	0.239225	0.0788	0.0102	0	4	1568	0	1.04	12.56	1.04	0	0	0	0
job6323_hgf_met_grch38_mm10	2	A	B	max	0	0	0	0.35	0.236969	0.1421	0.0106	0	5	1568	0	1.04	12.56	1.04	0	0	0	0
job6323_hgf_met_grch38_mm10	3	A	B	max	0	0	0	0.24	0.189822	0.0758	0.0093	0	5	1568	0	1.04	12.56	1.04	0	0	0	0
job6323_hgf_met_grch38_mm10	4	A	B	max	0	0	0	0.2	0.168188	0.0187	0.0092	0	5	1568	0	1.04	12.56	1.04	0	0	0	0
job6324_hgf_met_mm10_mm10	0	A	B	max	0	0	0	0.22	0.207058	0.1015	0.0087	0	5	2758	0	1.04	15.56	1.04	0	0	0	0
job6324_hgf_met_mm10_mm10	1	A	B	max	0	0	0	0.21	0.200859	0.2031	0.0087	0	5	2758	0	1.04	15.56	1.04	0	0	0	0
job6324_hgf_met_mm10_mm10	2	A	B	max	0	0	0	0.21	0.201237	0.1056	0.0087	0	5	2758	0	1.04	15.56	1.04	0	0	0	0
job6324_hgf_met_mm10_mm10	3	A	B	max	0	0	0	0.21	0.200642	0.0977	0.0088	0	5	2758	0	1.04	15.56	1.04	0	0	0	0
job6324_hgf_met_mm10_mm10	4	A	B	max	0	0	0	0.21	0.201144	0.054	0.0086	0	5	2758	0	1.04	15.56	1.04	0	0	0	0
job6325_hgf_met_grch38_grch38	0	A	B	max	0	0	0	0.28	0.176972	0.103	0.0113	0	5	972	0	1.04	10.42	1.04	0	0	0	0
job6325_hgf_met_grch38_grch38	1	A	B	max	0	0	0	0.27	0.173438	0.0665	0.0116	0	5	972	0	1.04	10.42	1.04	0	0	0	0
job6325_hgf_met_grch38_grch38	2	A	B	max	0	0	0	0.26	0.166923	0.1263	0.0109	0	5	972	0	1.04	10.42	1.04	0	0	0	0
job6325_hgf_met_grch38_grch38	3	A	B	max	0	0	0	0.26	0.167881	0.0717	0.011	0	5	972	0	1.04	10.42	1.04	0	0	0	0
job6325_hgf_met_grch38_grch38	4	A	B	max	0	0	0	0.16	0.12837	0.0543	0.0095	0	5	972	0	1.04	10.42	1.04	0	0	0	0
job6326_hgf_met_mm10_grch38	0	A	B	max	0	0	0	0.19	0.17707	0.1078	0.0088	0	5	2162	0	1.04	14.2	1.04	0	0	0	0
job6326_hgf_met_mm10_grch38	1	A	B	max	0	0	0	0.19	0.177194	0.0262	0.0087	0	5	2162	0	1.04	14.2	1.04	0	0	0	0
job6326_hgf_met_mm10_grch38	2	A	B	max	0	0	0	0.18	0.17332	0.0733	0.0085	0	5	2162	0	1.04	14.2	1.04	0	0	0	0
job6326_hgf_met_mm10_grch38	3	A	B	max	0	0	0	0.18	0.175132	0.0436	0.0086	0	5	2162	0	1.04	14.2	1.04	0	0	0	0
job6326_hgf_met_mm10_grch38	4	A	B	max	0	0	0	0.18	0.173077	0.0711	0.0088	0	5	2162	0	1.04	14.2	1.04	0	0	0	0
job6327_hcrt_hcrtr1_grch38_mm10	0	A	B	max	0.011113	0.41461	0.011113	0.21	0.147006	0.1012	0.0132	0.0129	1	547	2	1.04	8.25	1.04	1	1	0	0
job6327_hcrt_hcrtr1_grch38_mm10	1	A	B	max	0	0	0	0.21	0.147773	0.1829	0.0126	0.0086	5	547	0	1.04	8.25	1.04	0	0	0	0
job6327_hcrt_hcrtr1_grch38_mm10	2	A	B	max	0	0	0	0.22	0.153966	0.0985	0.012	0.0356	5	547	0	1.04	8.25	1.04	0	0	0	0
job6327_hcrt_hcrtr1_grch38_mm10	3	A	B	max	0	0	0	0.22	0.153722	0.1853	0.0125	0.0144	5	547	0	1.04	8.25	1.04	0	0	0	0
job6327_hcrt_hcrtr1_grch38_mm10	4	A	B	max	0	0	0	0.22	0.149491	0.141	0.0121	0.0106	5	547	0	1.04	8.25	1.04	0	0	0	0
job6328_hcrt_hcrtr2_grch38_mm10	0	A	B	max	0	0	0	0.22	0.155723	0.1649	0.013	0.0405	5	591	0	1.04	8.52	1.04	0	0	0	0
job6328_hcrt_hcrtr2_grch38_mm10	1	A	B	max	0	0	0	0.23	0.154711	0.163	0.0128	0.0363	5	591	0	1.04	8.52	1.04	0	0	0	0
job6328_hcrt_hcrtr2_grch38_mm10	2	A	B	max	0	0	0	0.22	0.151234	0.1559	0.0132	0.027	5	591	0	1.04	8.52	1.04	0	0	0	0
job6328_hcrt_hcrtr2_grch38_mm10	3	A	B	max	0	0	0	0.21	0.144792	0.1793	0.0131	0.0334	5	591	0	1.04	8.52	1.04	0	0	0	0
job6328_hcrt_hcrtr2_grch38_mm10	4	A	B	max	0	0	0	0.23	0.157159	0.1483	0.0125	0.0398	5	591	0	1.04	8.52	1.04	0	0	0	0
job6329_hcrt_hcrtr1_mm10_grch38	0	A	B	max	0	0	0	0.23	0.147382	0.17	0.0117	0.0089	5	519	0	1.04	8.07	1.04	0	0	0	0
job6329_hcrt_hcrtr1_mm10_grch38	1	A	B	max	0.011341	0.408922	0.011341	0.22	0.136552	0.1475	0.0127	0.0312	1	519	3	1.04	8.07	1.04	1	2	0	0
job6329_hcrt_hcrtr1_mm10_grch38	2	A	B	max	0	0	0	0.22	0.142928	0.2092	0.0129	0.0083	5	519	0	1.04	8.07	1.04	0	0	0	0
job6329_hcrt_hcrtr1_mm10_grch38	3	A	B	max	0.010892	0.399094	0.010892	0.22	0.140962	0.1364	0.0116	0.0302	1	519	2	1.04	8.07	1.04	1	1	0	0
job6329_hcrt_hcrtr1_mm10_grch38	4	A	B	max	0	0	0	0.21	0.136356	0.1521	0.0121	0.0119	5	519	0	1.04	8.07	1.04	0	0	0	0
job632_wnt3a_fzd7_lrp6_mm10_grch38	0	A	B	max	0.106923	0.663848	0.25231	0.39	0.257865	0.1822	0.0488	0.2008	64	926	124	2.74	10.22	4.12	20	107	12	26
job632_wnt3a_fzd7_lrp6_mm10_grch38	0	A	C	max	0	0	0	0.19	0.165844	0.1162	0.009	0	5	1697	0	1.04	12.95	1.04	0	0	0	0
job632_wnt3a_fzd7_lrp6_mm10_grch38	0	B	C	max	0	0	0	0.18	0.16753	0.0292	0.0087	0	0	1919	0	1.04	13.57	1.04	0	0	0	0
job632_wnt3a_fzd7_lrp6_mm10_grch38	1	A	B	max	0.118339	0.665698	0.256578	0.4	0.264632	0.1804	0.0491	0.2062	69	926	125	2.89	10.22	4.14	20	107	13	27
job632_wnt3a_fzd7_lrp6_mm10_grch38	1	A	C	max	0	0	0	0.21	0.172346	0.1046	0.0086	0	5	1697	0	1.04	12.95	1.04	0	0	0	0
job632_wnt3a_fzd7_lrp6_mm10_grch38	1	B	C	max	0	0	0	0.19	0.17504	0.0285	0.0088	0	0	1919	0	1.04	13.57	1.04	0	0	0	0
job632_wnt3a_fzd7_lrp6_mm10_grch38	2	A	B	max	0.128877	0.672859	0.261437	0.38	0.254318	0.1764	0.0414	0.2122	72	926	126	2.97	10.22	4.16	20	108	12	27
job632_wnt3a_fzd7_lrp6_mm10_grch38	2	A	C	max	0	0	0	0.22	0.175974	0.1247	0.009	0	5	1697	0	1.04	12.95	1.04	0	0	0	0
job632_wnt3a_fzd7_lrp6_mm10_grch38	2	B	C	max	0	0	0	0.22	0.187999	0.0445	0.0099	0	0	1919	0	1.04	13.57	1.04	0	0	0	0
job632_wnt3a_fzd7_lrp6_mm10_grch38	3	A	B	max	0.104648	0.674264	0.257308	0.38	0.256776	0.2018	0.0445	0.2005	63	926	123	2.71	10.22	4.11	20	106	13	27
job632_wnt3a_fzd7_lrp6_mm10_grch38	3	A	C	max	0	0	0	0.17	0.157146	0.0912	0.0086	0	5	1697	0	1.04	12.95	1.04	0	0	0	0
job632_wnt3a_fzd7_lrp6_mm10_grch38	3	B	C	max	0	0	0	0.21	0.182998	0.1431	0.009	0	0	1919	0	1.04	13.57	1.04	0	0	0	0
job632_wnt3a_fzd7_lrp6_mm10_grch38	4	A	B	max	0.094733	0.654405	0.242006	0.38	0.250902	0.1759	0.0415	0.2017	59	926	124	2.58	10.22	4.12	20	107	13	27
job632_wnt3a_fzd7_lrp6_mm10_grch38	4	A	C	max	0	0	0	0.17	0.15399	0.0682	0.0091	0	5	1697	0	1.04	12.95	1.04	0	0	0	0
job632_wnt3a_fzd7_lrp6_mm10_grch38	4	B	C	max	0	0	0	0.22	0.187259	0.1295	0.0091	0	0	1919	0	1.04	13.57	1.04	0	0	0	0
job6330_hcrt_hcrtr2_mm10_grch38	0	A	B	max	0	0	0	0.21	0.138931	0.1666	0.0131	0.0372	5	591	0	1.04	8.52	1.04	0	0	0	0
job6330_hcrt_hcrtr2_mm10_grch38	1	A	B	max	0	0	0	0.21	0.138244	0.1787	0.0131	0.0447	5	591	0	1.04	8.52	1.04	0	0	0	0
job6330_hcrt_hcrtr2_mm10_grch38	2	A	B	max	0.011113	0.43031	0.011113	0.23	0.158816	0.2315	0.0129	0.0275	1	591	2	1.04	8.52	1.04	1	1	0	0
job6330_hcrt_hcrtr2_mm10_grch38	3	A	B	max	0	0	0	0.22	0.147847	0.1329	0.0122	0.0176	5	591	0	1.04	8.52	1.04	0	0	0	0
job6330_hcrt_hcrtr2_mm10_grch38	4	A	B	max	0	0	0	0.22	0.150683	0.1593	0.0131	0.0367	5	591	0	1.04	8.52	1.04	0	0	0	0
job6331_hcrt_hcrtr1_mm10_mm10	0	A	B	max	0	0	0	0.23	0.131243	0.1594	0.0122	0.0083	5	546	0	1.04	8.24	1.04	0	0	0	0
job6331_hcrt_hcrtr1_mm10_mm10	1	A	B	max	0	0	0	0.26	0.150952	0.1652	0.0144	0.0392	5	546	0	1.04	8.24	1.04	0	0	0	0
job6331_hcrt_hcrtr1_mm10_mm10	2	A	B	max	0	0	0	0.26	0.155161	0.207	0.0135	0.0279	5	546	0	1.04	8.24	1.04	0	0	0	0
job6331_hcrt_hcrtr1_mm10_mm10	3	A	B	max	0.012591	0.445194	0.012591	0.22	0.150996	0.1102	0.0138	0.0473	1	546	9	1.04	8.24	1.04	2	7	0	0
job6331_hcrt_hcrtr1_mm10_mm10	4	A	B	max	0	0	0	0.23	0.150133	0.1534	0.0134	0.0213	5	546	0	1.04	8.24	1.04	0	0	0	0
job6332_hcrt_hcrtr2_mm10_mm10	0	A	B	max	0	0	0	0.22	0.145442	0.1795	0.0125	0.0033	5	590	0	1.04	8.51	1.04	0	0	0	0
job6332_hcrt_hcrtr2_mm10_mm10	1	A	B	max	0	0	0	0.24	0.159008	0.1922	0.0124	0.0112	5	590	0	1.04	8.51	1.04	0	0	0	0
job6332_hcrt_hcrtr2_mm10_mm10	2	A	B	max	0	0	0	0.24	0.158273	0.1383	0.0128	0.024	5	590	0	1.04	8.51	1.04	0	0	0	0
job6332_hcrt_hcrtr2_mm10_mm10	3	A	B	max	0	0	0	0.21	0.140897	0.1186	0.0112	0	5	590	0	1.04	8.51	1.04	0	0	0	0
job6332_hcrt_hcrtr2_mm10_mm10	4	A	B	max	0	0	0	0.21	0.147162	0.1446	0.0126	0.0392	5	590	0	1.04	8.51	1.04	0	0	0	0
job6333_hcrt_hcrtr1_grch38_grch38	0	A	B	max	0	0	0	0.2	0.130268	0.1266	0.0123	0.0021	5	520	0	1.04	8.07	1.04	0	0	0	0
job6333_hcrt_hcrtr1_grch38_grch38	1	A	B	max	0	0	0	0.2	0.130709	0.118	0.0116	0	5	520	0	1.04	8.07	1.04	0	0	0	0
job6333_hcrt_hcrtr1_grch38_grch38	2	A	B	max	0	0	0	0.21	0.139847	0.1625	0.0122	0.0058	5	520	0	1.04	8.07	1.04	0	0	0	0
job6333_hcrt_hcrtr1_grch38_grch38	3	A	B	max	0	0	0	0.21	0.137465	0.1598	0.0121	0.0067	5	520	0	1.04	8.07	1.04	0	0	0	0
job6333_hcrt_hcrtr1_grch38_grch38	4	A	B	max	0	0	0	0.19	0.127634	0.0837	0.0105	0.0028	5	520	0	1.04	8.07	1.04	0	0	0	0
job6334_hcrt_hcrtr2_grch38_grch38	0	A	B	max	0	0	0	0.23	0.152139	0.1401	0.0122	0.0187	5	592	0	1.04	8.52	1.04	0	0	0	0
job6334_hcrt_hcrtr2_grch38_grch38	1	A	B	max	0	0	0	0.21	0.141658	0.142	0.0123	0.0083	5	592	0	1.04	8.52	1.04	0	0	0	0
job6334_hcrt_hcrtr2_grch38_grch38	2	A	B	max	0	0	0	0.23	0.154813	0.1975	0.0124	0.0144	5	592	0	1.04	8.52	1.04	0	0	0	0
job6334_hcrt_hcrtr2_grch38_grch38	3	A	B	max	0	0	0	0.2	0.134192	0.0557	0.0106	0	5	592	0	1.04	8.52	1.04	0	0	0	0
job6334_hcrt_hcrtr2_grch38_grch38	4	A	B	max	0	0	0	0.21	0.139945	0.0761	0.0115	0	5	592	0	1.04	8.52	1.04	0	0	0	0
job6335_slc6a5_shmt2_glra2_mm10_mm10	0	A	B	max	0	0	0	0.13	0.125891	0.0722	0.0087	0	5	1303	0	1.04	11.69	1.04	0	0	0	0
job6335_slc6a5_shmt2_glra2_mm10_mm10	0	A	C	max	0	0	0	0.14	0.127529	0.0539	0.0092	0	5	1251	0	1.04	11.51	1.04	0	0	0	0
job6335_slc6a5_shmt2_glra2_mm10_mm10	0	B	C	max	0	0	0	0.11	0.100986	0.02	0.0091	0	0	956	0	1.04	10.35	1.04	0	0	0	0
job6335_slc6a5_shmt2_glra2_mm10_mm10	1	A	B	max	0	0	0	0.14	0.1273	0.0905	0.0087	0	5	1303	0	1.04	11.69	1.04	0	0	0	0
job6335_slc6a5_shmt2_glra2_mm10_mm10	1	A	C	max	0	0	0	0.14	0.127483	0.0418	0.0091	0	5	1251	0	1.04	11.51	1.04	0	0	0	0
job6335_slc6a5_shmt2_glra2_mm10_mm10	1	B	C	max	0	0	0	0.11	0.101075	0.1374	0.0092	0	0	956	0	1.04	10.35	1.04	0	0	0	0
job6335_slc6a5_shmt2_glra2_mm10_mm10	2	A	B	max	0	0	0	0.14	0.126842	0.1142	0.0089	0	5	1303	0	1.04	11.69	1.04	0	0	0	0
job6335_slc6a5_shmt2_glra2_mm10_mm10	2	A	C	max	0	0	0	0.14	0.124984	0.0348	0.0089	0	5	1251	0	1.04	11.51	1.04	0	0	0	0
job6335_slc6a5_shmt2_glra2_mm10_mm10	2	B	C	max	0	0	0	0.11	0.100255	0	0	0	0	956	0	1.04	10.35	1.04	0	0	0	0
job6335_slc6a5_shmt2_glra2_mm10_mm10	3	A	B	max	0	0	0	0.13	0.125911	0.0552	0.0089	0	5	1303	0	1.04	11.69	1.04	0	0	0	0
job6335_slc6a5_shmt2_glra2_mm10_mm10	3	A	C	max	0	0	0	0.13	0.124633	0.0371	0.0088	0	5	1251	0	1.04	11.51	1.04	0	0	0	0
job6335_slc6a5_shmt2_glra2_mm10_mm10	3	B	C	max	0	0	0	0.1	0.099832	0	0	0	0	956	0	1.04	10.35	1.04	0	0	0	0
job6335_slc6a5_shmt2_glra2_mm10_mm10	4	A	B	max	0	0	0	0.14	0.126974	0.0622	0.0087	0	5	1303	0	1.04	11.69	1.04	0	0	0	0
job6335_slc6a5_shmt2_glra2_mm10_mm10	4	A	C	max	0	0	0	0.13	0.121841	0	0	0	5	1251	0	1.04	11.51	1.04	0	0	0	0
job6335_slc6a5_shmt2_glra2_mm10_mm10	4	B	C	max	0	0	0	0.1	0.099556	0.0199	0.009	0	0	956	0	1.04	10.35	1.04	0	0	0	0
job6336_slc6a5_shmt1_glra1_glrb_grch38_grch38	0	A	B	max	0	0	0	0.11	0.108891	0	0	0	4	1111	0	1.04	10.98	1.04	0	0	0	0
job6336_slc6a5_shmt1_glra1_glrb_grch38_grch38	0	A	C	max	0	0	0	0.18	0.133645	0.0266	0.0096	0	4	1093	0	1.04	10.91	1.04	0	0	0	0
job6336_slc6a5_shmt1_glra1_glrb_grch38_grch38	0	A	D	max	0	0	0	0.14	0.110479	0	0	0	4	931	0	1.04	10.24	1.04	0	0	0	0
job6336_slc6a5_shmt1_glra1_glrb_grch38_grch38	0	B	C	max	0	0	0	0.1	0.099238	0	0	0	0	948	0	1.04	10.32	1.04	0	0	0	0
job6336_slc6a5_shmt1_glra1_glrb_grch38_grch38	0	B	D	max	0	0	0	0.09	0.086233	0	0	0	0	786	0	1.04	9.57	1.04	0	0	0	0
job6336_slc6a5_shmt1_glra1_glrb_grch38_grch38	0	C	D	max	0.171377	0.630012	0.520558	0.57	0.39638	0.6334	0.0929	0.1339	97	768	438	3.59	9.48	7.51	287	189	86	74
job6336_slc6a5_shmt1_glra1_glrb_grch38_grch38	1	A	B	max	0	0	0	0.12	0.112041	0	0	0	5	1111	0	1.04	10.98	1.04	0	0	0	0
job6336_slc6a5_shmt1_glra1_glrb_grch38_grch38	1	A	C	max	0	0	0	0.17	0.129959	0.0284	0.0094	0	5	1093	0	1.04	10.91	1.04	0	0	0	0
job6336_slc6a5_shmt1_glra1_glrb_grch38_grch38	1	A	D	max	0	0	0	0.13	0.108494	0	0	0	5	931	0	1.04	10.24	1.04	0	0	0	0
job6336_slc6a5_shmt1_glra1_glrb_grch38_grch38	1	B	C	max	0	0	0	0.1	0.099256	0	0	0	0	948	0	1.04	10.32	1.04	0	0	0	0
job6336_slc6a5_shmt1_glra1_glrb_grch38_grch38	1	B	D	max	0	0	0	0.09	0.085961	0	0	0	0	786	0	1.04	9.57	1.04	0	0	0	0
job6336_slc6a5_shmt1_glra1_glrb_grch38_grch38	1	C	D	max	0.140219	0.621891	0.514875	0.57	0.401896	0.6359	0.0921	0.1315	84	768	445	3.29	9.48	7.56	291	191	90	75
job6336_slc6a5_shmt1_glra1_glrb_grch38_grch38	2	A	B	max	0	0	0	0.12	0.111076	0	0	0	5	1111	0	1.04	10.98	1.04	0	0	0	0
job6336_slc6a5_shmt1_glra1_glrb_grch38_grch38	2	A	C	max	0	0	0	0.16	0.12839	0.021	0.0096	0	5	1093	0	1.04	10.91	1.04	0	0	0	0
job6336_slc6a5_shmt1_glra1_glrb_grch38_grch38	2	A	D	max	0	0	0	0.13	0.107552	0	0	0	5	931	0	1.04	10.24	1.04	0	0	0	0
job6336_slc6a5_shmt1_glra1_glrb_grch38_grch38	2	B	C	max	0	0	0	0.1	0.09927	0	0	0	0	948	0	1.04	10.32	1.04	0	0	0	0
job6336_slc6a5_shmt1_glra1_glrb_grch38_grch38	2	B	D	max	0	0	0	0.09	0.085951	0	0	0	0	786	0	1.04	9.57	1.04	0	0	0	0
job6336_slc6a5_shmt1_glra1_glrb_grch38_grch38	2	C	D	max	0.155945	0.624992	0.520789	0.57	0.399536	0.6356	0.094	0.1336	91	768	449	3.45	9.48	7.59	292	194	88	73
job6336_slc6a5_shmt1_glra1_glrb_grch38_grch38	3	A	B	max	0	0	0	0.12	0.114135	0.0301	0.0087	0	5	1111	0	1.04	10.98	1.04	0	0	0	0
job6336_slc6a5_shmt1_glra1_glrb_grch38_grch38	3	A	C	max	0	0	0	0.14	0.12079	0.0236	0.0082	0	5	1093	0	1.04	10.91	1.04	0	0	0	0
job6336_slc6a5_shmt1_glra1_glrb_grch38_grch38	3	A	D	max	0	0	0	0.12	0.106613	0	0	0	5	931	0	1.04	10.24	1.04	0	0	0	0
job6336_slc6a5_shmt1_glra1_glrb_grch38_grch38	3	B	C	max	0	0	0	0.11	0.099803	0.0363	0.0088	0	0	948	0	1.04	10.32	1.04	0	0	0	0
job6336_slc6a5_shmt1_glra1_glrb_grch38_grch38	3	B	D	max	0	0	0	0.09	0.085914	0	0	0	0	786	0	1.04	9.57	1.04	0	0	0	0
job6336_slc6a5_shmt1_glra1_glrb_grch38_grch38	3	C	D	max	0.19256	0.644409	0.549841	0.57	0.409637	0.6055	0.0778	0.1392	111	768	468	3.88	9.48	7.72	293	197	89	77
job6336_slc6a5_shmt1_glra1_glrb_grch38_grch38	4	A	B	max	0	0	0	0.13	0.115747	0.0312	0.009	0	5	1111	0	1.04	10.98	1.04	0	0	0	0
job6336_slc6a5_shmt1_glra1_glrb_grch38_grch38	4	A	C	max	0	0	0	0.13	0.116949	0	0	0	5	1093	0	1.04	10.91	1.04	0	0	0	0
job6336_slc6a5_shmt1_glra1_glrb_grch38_grch38	4	A	D	max	0	0	0	0.12	0.104582	0.0192	0.008	0	5	931	0	1.04	10.24	1.04	0	0	0	0
job6336_slc6a5_shmt1_glra1_glrb_grch38_grch38	4	B	C	max	0	0	0	0.1	0.098928	0	0	0	0	948	0	1.04	10.32	1.04	0	0	0	0
job6336_slc6a5_shmt1_glra1_glrb_grch38_grch38	4	B	D	max	0	0	0	0.09	0.085858	0	0	0	0	786	0	1.04	9.57	1.04	0	0	0	0
job6336_slc6a5_shmt1_glra1_glrb_grch38_grch38	4	C	D	max	0.173939	0.622884	0.520051	0.58	0.404519	0.6329	0.1115	0.1344	105	768	454	3.76	9.48	7.62	292	197	86	74
job6337_slc6a5_shmt1_glra2_grch38_grch38	0	A	B	max	0	0	0	0.12	0.111833	0.0301	0.0084	0	5	1111	0	1.04	10.98	1.04	0	0	0	0
job6337_slc6a5_shmt1_glra2_grch38_grch38	0	A	C	max	0	0	0	0.2	0.137756	0.0328	0.0091	0	5	991	0	1.04	10.5	1.04	0	0	0	0
job6337_slc6a5_shmt1_glra2_grch38_grch38	0	B	C	max	0	0	0	0.1	0.091213	0.0192	0.0085	0	0	846	0	1.04	9.86	1.04	0	0	0	0
job6337_slc6a5_shmt1_glra2_grch38_grch38	1	A	B	max	0	0	0	0.11	0.109161	0	0	0	5	1111	0	1.04	10.98	1.04	0	0	0	0
job6337_slc6a5_shmt1_glra2_grch38_grch38	1	A	C	max	0	0	0	0.2	0.138828	0.0425	0.0099	0	5	991	0	1.04	10.5	1.04	0	0	0	0
job6337_slc6a5_shmt1_glra2_grch38_grch38	1	B	C	max	0	0	0	0.1	0.091529	0	0	0	0	846	0	1.04	9.86	1.04	0	0	0	0
job6337_slc6a5_shmt1_glra2_grch38_grch38	2	A	B	max	0	0	0	0.12	0.111675	0	0	0	5	1111	0	1.04	10.98	1.04	0	0	0	0
job6337_slc6a5_shmt1_glra2_grch38_grch38	2	A	C	max	0	0	0	0.19	0.134006	0.0319	0.0098	0	5	991	0	1.04	10.5	1.04	0	0	0	0
job6337_slc6a5_shmt1_glra2_grch38_grch38	2	B	C	max	0	0	0	0.1	0.091232	0	0	0	0	846	0	1.04	9.86	1.04	0	0	0	0
job6337_slc6a5_shmt1_glra2_grch38_grch38	3	A	B	max	0	0	0	0.11	0.109419	0.0409	0.0088	0	5	1111	0	1.04	10.98	1.04	0	0	0	0
job6337_slc6a5_shmt1_glra2_grch38_grch38	3	A	C	max	0	0	0	0.19	0.135493	0.053	0.0097	0	5	991	0	1.04	10.5	1.04	0	0	0	0
job6337_slc6a5_shmt1_glra2_grch38_grch38	3	B	C	max	0	0	0	0.09	0.090501	0.0183	0.0085	0	0	846	0	1.04	9.86	1.04	0	0	0	0
job6337_slc6a5_shmt1_glra2_grch38_grch38	4	A	B	max	0	0	0	0.12	0.111468	0	0	0	5	1111	0	1.04	10.98	1.04	0	0	0	0
job6337_slc6a5_shmt1_glra2_grch38_grch38	4	A	C	max	0	0	0	0.18	0.130022	0.0494	0.0096	0	5	991	0	1.04	10.5	1.04	0	0	0	0
job6337_slc6a5_shmt1_glra2_grch38_grch38	4	B	C	max	0	0	0	0.1	0.091335	0	0	0	0	846	0	1.04	9.86	1.04	0	0	0	0
job6338_slc6a9_shmt1_glra1_glrb_grch38_grch38	0	A	B	max	0	0	0	0.11	0.10453	0	0	0	5	1028	0	1.04	10.65	1.04	0	0	0	0
job6338_slc6a9_shmt1_glra1_glrb_grch38_grch38	0	A	C	max	0	0	0	0.13	0.114823	0.0548	0.009	0	5	1010	0	1.04	10.58	1.04	0	0	0	0
job6338_slc6a9_shmt1_glra1_glrb_grch38_grch38	0	A	D	max	0	0	0	0.11	0.097848	0	0	0	5	848	0	1.04	9.87	1.04	0	0	0	0
job6338_slc6a9_shmt1_glra1_glrb_grch38_grch38	0	B	C	max	0	0	0	0.13	0.106411	0.3773	0.0095	0	0	948	0	1.04	10.32	1.04	0	0	0	0
job6338_slc6a9_shmt1_glra1_glrb_grch38_grch38	0	B	D	max	0	0	0	0.1	0.090053	0.0257	0.009	0	0	786	0	1.04	9.57	1.04	0	0	0	0
job6338_slc6a9_shmt1_glra1_glrb_grch38_grch38	0	C	D	max	0.058044	0.593187	0.386037	0.52	0.322766	0.6233	0.0498	0.1203	47	768	277	2.14	9.48	6.13	200	146	56	49
job6338_slc6a9_shmt1_glra1_glrb_grch38_grch38	1	A	B	max	0	0	0	0.11	0.10413	0.0183	0.0089	0	5	1028	0	1.04	10.65	1.04	0	0	0	0
job6338_slc6a9_shmt1_glra1_glrb_grch38_grch38	1	A	C	max	0	0	0	0.14	0.11809	0.1023	0.0091	0	5	1010	0	1.04	10.58	1.04	0	0	0	0
job6338_slc6a9_shmt1_glra1_glrb_grch38_grch38	1	A	D	max	0	0	0	0.11	0.097337	0.02	0.0094	0	5	848	0	1.04	9.87	1.04	0	0	0	0
job6338_slc6a9_shmt1_glra1_glrb_grch38_grch38	1	B	C	max	0	0	0	0.12	0.106152	0.154	0.0096	0	0	948	0	1.04	10.32	1.04	0	0	0	0
job6338_slc6a9_shmt1_glra1_glrb_grch38_grch38	1	B	D	max	0	0	0	0.1	0.089855	0.0197	0.009	0	0	786	0	1.04	9.57	1.04	0	0	0	0
job6338_slc6a9_shmt1_glra1_glrb_grch38_grch38	1	C	D	max	0.069717	0.591378	0.39746	0.52	0.328697	0.6236	0.0493	0.1219	52	768	298	2.33	9.48	6.34	214	149	60	52
job6338_slc6a9_shmt1_glra1_glrb_grch38_grch38	2	A	B	max	0	0	0	0.11	0.104544	0	0	0	5	1028	0	1.04	10.65	1.04	0	0	0	0
job6338_slc6a9_shmt1_glra1_glrb_grch38_grch38	2	A	C	max	0	0	0	0.13	0.110465	0.0183	0.0083	0	5	1010	0	1.04	10.58	1.04	0	0	0	0
job6338_slc6a9_shmt1_glra1_glrb_grch38_grch38	2	A	D	max	0	0	0	0.11	0.09658	0	0	0	5	848	0	1.04	9.87	1.04	0	0	0	0
job6338_slc6a9_shmt1_glra1_glrb_grch38_grch38	2	B	C	max	0	0	0	0.12	0.105389	0.1732	0.0095	0	0	948	0	1.04	10.32	1.04	0	0	0	0
job6338_slc6a9_shmt1_glra1_glrb_grch38_grch38	2	B	D	max	0	0	0	0.1	0.090108	0.0189	0.009	0	0	786	0	1.04	9.57	1.04	0	0	0	0
job6338_slc6a9_shmt1_glra1_glrb_grch38_grch38	2	C	D	max	0.059258	0.594237	0.396752	0.52	0.324184	0.6303	0.0478	0.1225	47	768	291	2.14	9.48	6.27	214	144	56	49
job6338_slc6a9_shmt1_glra1_glrb_grch38_grch38	3	A	B	max	0	0	0	0.11	0.104506	0	0	0	5	1028	0	1.04	10.65	1.04	0	0	0	0
job6338_slc6a9_shmt1_glra1_glrb_grch38_grch38	3	A	C	max	0	0	0	0.13	0.112929	0.0375	0.0087	0	5	1010	0	1.04	10.58	1.04	0	0	0	0
job6338_slc6a9_shmt1_glra1_glrb_grch38_grch38	3	A	D	max	0	0	0	0.11	0.096729	0.0206	0.009	0	5	848	0	1.04	9.87	1.04	0	0	0	0
job6338_slc6a9_shmt1_glra1_glrb_grch38_grch38	3	B	C	max	0	0	0	0.12	0.105508	0.1063	0.0096	0	0	948	0	1.04	10.32	1.04	0	0	0	0
job6338_slc6a9_shmt1_glra1_glrb_grch38_grch38	3	B	D	max	0	0	0	0.1	0.089865	0.0219	0.0089	0	0	786	0	1.04	9.57	1.04	0	0	0	0
job6338_slc6a9_shmt1_glra1_glrb_grch38_grch38	3	C	D	max	0.042234	0.602468	0.395217	0.52	0.325802	0.622	0.0457	0.1121	40	768	280	1.83	9.48	6.16	206	149	49	48
job6338_slc6a9_shmt1_glra1_glrb_grch38_grch38	4	A	B	max	0	0	0	0.12	0.110309	0.0642	0.0089	0	5	1028	0	1.04	10.65	1.04	0	0	0	0
job6338_slc6a9_shmt1_glra1_glrb_grch38_grch38	4	A	C	max	0	0	0	0.13	0.11329	0.0234	0.0097	0	5	1010	0	1.04	10.58	1.04	0	0	0	0
job6338_slc6a9_shmt1_glra1_glrb_grch38_grch38	4	A	D	max	0	0	0	0.1	0.094685	0.019	0.0084	0	5	848	0	1.04	9.87	1.04	0	0	0	0
job6338_slc6a9_shmt1_glra1_glrb_grch38_grch38	4	B	C	max	0	0	0	0.1	0.098559	0	0	0	0	948	0	1.04	10.32	1.04	0	0	0	0
job6338_slc6a9_shmt1_glra1_glrb_grch38_grch38	4	B	D	max	0	0	0	0.09	0.085522	0	0	0	0	786	0	1.04	9.57	1.04	0	0	0	0
job6338_slc6a9_shmt1_glra1_glrb_grch38_grch38	4	C	D	max	0.084759	0.592044	0.44085	0.54	0.357927	0.6247	0.0595	0.1142	59	768	361	2.58	9.48	6.91	256	171	66	58
job6339_slc6a9_shmt1_glra2_grch38_grch38	0	A	B	max	0	0	0	0.12	0.109628	0.0973	0.0088	0	5	1028	0	1.04	10.65	1.04	0	0	0	0
job6339_slc6a9_shmt1_glra2_grch38_grch38	0	A	C	max	0	0	0	0.11	0.098885	0.0668	0.0092	0	5	908	0	1.04	10.14	1.04	0	0	0	0
job6339_slc6a9_shmt1_glra2_grch38_grch38	0	B	C	max	0	0	0	0.09	0.090667	0.0186	0.0084	0	0	846	0	1.04	9.86	1.04	0	0	0	0
job6339_slc6a9_shmt1_glra2_grch38_grch38	1	A	B	max	0	0	0	0.11	0.104355	0	0	0	5	1028	0	1.04	10.65	1.04	0	0	0	0
job6339_slc6a9_shmt1_glra2_grch38_grch38	1	A	C	max	0	0	0	0.1	0.09762	0.0231	0.0088	0	5	908	0	1.04	10.14	1.04	0	0	0	0
job6339_slc6a9_shmt1_glra2_grch38_grch38	1	B	C	max	0	0	0	0.09	0.090799	0	0	0	0	846	0	1.04	9.86	1.04	0	0	0	0
job6339_slc6a9_shmt1_glra2_grch38_grch38	2	A	B	max	0	0	0	0.12	0.107951	0.0384	0.0091	0	5	1028	0	1.04	10.65	1.04	0	0	0	0
job6339_slc6a9_shmt1_glra2_grch38_grch38	2	A	C	max	0	0	0	0.11	0.098255	0	0	0	5	908	0	1.04	10.14	1.04	0	0	0	0
job6339_slc6a9_shmt1_glra2_grch38_grch38	2	B	C	max	0	0	0	0.1	0.092916	0.0594	0.0089	0	0	846	0	1.04	9.86	1.04	0	0	0	0
job6339_slc6a9_shmt1_glra2_grch38_grch38	3	A	B	max	0	0	0	0.11	0.105672	0	0	0	5	1028	0	1.04	10.65	1.04	0	0	0	0
job6339_slc6a9_shmt1_glra2_grch38_grch38	3	A	C	max	0	0	0	0.11	0.098981	0.0196	0.0089	0	5	908	0	1.04	10.14	1.04	0	0	0	0
job6339_slc6a9_shmt1_glra2_grch38_grch38	3	B	C	max	0	0	0	0.1	0.091548	0.0273	0.0086	0	0	846	0	1.04	9.86	1.04	0	0	0	0
job6339_slc6a9_shmt1_glra2_grch38_grch38	4	A	B	max	0	0	0	0.12	0.107189	0.1947	0.0092	0	5	1028	0	1.04	10.65	1.04	0	0	0	0
job6339_slc6a9_shmt1_glra2_grch38_grch38	4	A	C	max	0	0	0	0.1	0.097439	0.0226	0.0083	0	5	908	0	1.04	10.14	1.04	0	0	0	0
job6339_slc6a9_shmt1_glra2_grch38_grch38	4	B	C	max	0	0	0	0.1	0.091962	0.0213	0.008	0	0	846	0	1.04	9.86	1.04	0	0	0	0
job633_wnt3a_fzd6_lrp6_mm10_grch38	0	A	B	max	0	0	0	0.12	0.110983	0.0537	0.0085	0	5	1058	0	1.04	10.78	1.04	0	0	0	0
job633_wnt3a_fzd6_lrp6_mm10_grch38	0	A	C	max	0	0	0	0.17	0.158731	0.0921	0.0087	0	5	1697	0	1.04	12.95	1.04	0	0	0	0
job633_wnt3a_fzd6_lrp6_mm10_grch38	0	B	C	max	0	0	0	0.25	0.21083	0.091	0.0091	0	0	2051	0	1.04	13.92	1.04	0	0	0	0
job633_wnt3a_fzd6_lrp6_mm10_grch38	1	A	B	max	0	0	0	0.12	0.110484	0.0364	0.0087	0	5	1058	0	1.04	10.78	1.04	0	0	0	0
job633_wnt3a_fzd6_lrp6_mm10_grch38	1	A	C	max	0	0	0	0.18	0.160664	0.213	0.0085	0	5	1697	0	1.04	12.95	1.04	0	0	0	0
job633_wnt3a_fzd6_lrp6_mm10_grch38	1	B	C	max	0	0	0	0.24	0.204076	0.1769	0.0089	0	0	2051	0	1.04	13.92	1.04	0	0	0	0
job633_wnt3a_fzd6_lrp6_mm10_grch38	2	A	B	max	0	0	0	0.12	0.111061	0.0241	0.0083	0	4	1058	0	1.04	10.78	1.04	0	0	0	0
job633_wnt3a_fzd6_lrp6_mm10_grch38	2	A	C	max	0	0	0	0.18	0.162642	0.1163	0.0088	0	4	1697	0	1.04	12.95	1.04	0	0	0	0
job633_wnt3a_fzd6_lrp6_mm10_grch38	2	B	C	max	0	0	0	0.22	0.196143	0.0818	0.0088	0	0	2051	0	1.04	13.92	1.04	0	0	0	0
job633_wnt3a_fzd6_lrp6_mm10_grch38	3	A	B	max	0	0	0	0.12	0.110545	0.0191	0.0082	0	4	1058	0	1.04	10.78	1.04	0	0	0	0
job633_wnt3a_fzd6_lrp6_mm10_grch38	3	A	C	max	0	0	0	0.18	0.15937	0.0741	0.0085	0	4	1697	0	1.04	12.95	1.04	0	0	0	0
job633_wnt3a_fzd6_lrp6_mm10_grch38	3	B	C	max	0	0	0	0.21	0.18991	0.1447	0.0088	0	0	2051	0	1.04	13.92	1.04	0	0	0	0
job633_wnt3a_fzd6_lrp6_mm10_grch38	4	A	B	max	0	0	0	0.12	0.110607	0.0432	0.0089	0	4	1058	0	1.04	10.78	1.04	0	0	0	0
job633_wnt3a_fzd6_lrp6_mm10_grch38	4	A	C	max	0	0	0	0.17	0.155828	0.0998	0.0086	0	4	1697	0	1.04	12.95	1.04	0	0	0	0
job633_wnt3a_fzd6_lrp6_mm10_grch38	4	B	C	max	0	0	0	0.19	0.180463	0.0999	0.0086	0	0	2051	0	1.04	13.92	1.04	0	0	0	0
job6340_slc6a5_shmt2_glra2_grch38_grch38	0	A	B	max	0	0	0	0.11	0.104774	0	0	0	5	1036	0	1.04	10.69	1.04	0	0	0	0
job6340_slc6a5_shmt2_glra2_grch38_grch38	0	A	C	max	0	0	0	0.19	0.137094	0.0579	0.0098	0	5	991	0	1.04	10.5	1.04	0	0	0	0
job6340_slc6a5_shmt2_glra2_grch38_grch38	0	B	C	max	0	0	0	0.09	0.086013	0.0214	0.0086	0	0	771	0	1.04	9.5	1.04	0	0	0	0
job6340_slc6a5_shmt2_glra2_grch38_grch38	1	A	B	max	0	0	0	0.12	0.107789	0	0	0	5	1036	0	1.04	10.69	1.04	0	0	0	0
job6340_slc6a5_shmt2_glra2_grch38_grch38	1	A	C	max	0	0	0	0.19	0.135638	0.0457	0.0098	0	5	991	0	1.04	10.5	1.04	0	0	0	0
job6340_slc6a5_shmt2_glra2_grch38_grch38	1	B	C	max	0	0	0	0.09	0.085113	0.0183	0.0077	0	0	771	0	1.04	9.5	1.04	0	0	0	0
job6340_slc6a5_shmt2_glra2_grch38_grch38	2	A	B	max	0	0	0	0.11	0.103939	0	0	0	5	1036	0	1.04	10.69	1.04	0	0	0	0
job6340_slc6a5_shmt2_glra2_grch38_grch38	2	A	C	max	0	0	0	0.18	0.133568	0.0194	0.0093	0	5	991	0	1.04	10.5	1.04	0	0	0	0
job6340_slc6a5_shmt2_glra2_grch38_grch38	2	B	C	max	0	0	0	0.09	0.085891	0.0205	0.0088	0	0	771	0	1.04	9.5	1.04	0	0	0	0
job6340_slc6a5_shmt2_glra2_grch38_grch38	3	A	B	max	0	0	0	0.12	0.107963	0	0	0	5	1036	0	1.04	10.69	1.04	0	0	0	0
job6340_slc6a5_shmt2_glra2_grch38_grch38	3	A	C	max	0	0	0	0.18	0.132068	0.0433	0.0099	0	5	991	0	1.04	10.5	1.04	0	0	0	0
job6340_slc6a5_shmt2_glra2_grch38_grch38	3	B	C	max	0	0	0	0.09	0.085017	0	0	0	0	771	0	1.04	9.5	1.04	0	0	0	0
job6340_slc6a5_shmt2_glra2_grch38_grch38	4	A	B	max	0	0	0	0.11	0.104355	0.0259	0.0089	0	5	1036	0	1.04	10.69	1.04	0	0	0	0
job6340_slc6a5_shmt2_glra2_grch38_grch38	4	A	C	max	0	0	0	0.13	0.11135	0	0	0	5	991	0	1.04	10.5	1.04	0	0	0	0
job6340_slc6a5_shmt2_glra2_grch38_grch38	4	B	C	max	0	0	0	0.09	0.086469	0.0293	0.0084	0	0	771	0	1.04	9.5	1.04	0	0	0	0
job6341_slc6a5_shmt2_glra1_glrb_grch38_grch38	0	A	B	max	0	0	0	0.12	0.108142	0	0	0	4	1036	0	1.04	10.69	1.04	0	0	0	0
job6341_slc6a5_shmt2_glra1_glrb_grch38_grch38	0	A	C	max	0	0	0	0.19	0.139417	0.0423	0.0101	0	4	1093	0	1.04	10.91	1.04	0	0	0	0
job6341_slc6a5_shmt2_glra1_glrb_grch38_grch38	0	A	D	max	0	0	0	0.15	0.115216	0	0	0	4	931	0	1.04	10.24	1.04	0	0	0	0
job6341_slc6a5_shmt2_glra1_glrb_grch38_grch38	0	B	C	max	0	0	0	0.1	0.094593	0.0183	0.009	0	0	873	0	1.04	9.98	1.04	0	0	0	0
job6341_slc6a5_shmt2_glra1_glrb_grch38_grch38	0	B	D	max	0	0	0	0.09	0.081648	0	0	0	0	711	0	1.04	9.19	1.04	0	0	0	0
job6341_slc6a5_shmt2_glra1_glrb_grch38_grch38	0	C	D	max	0.223743	0.634692	0.545243	0.58	0.416257	0.626	0.115	0.1434	131	768	482	4.25	9.48	7.82	296	209	93	81
job6341_slc6a5_shmt2_glra1_glrb_grch38_grch38	1	A	B	max	0	0	0	0.12	0.109273	0	0	0	5	1036	0	1.04	10.69	1.04	0	0	0	0
job6341_slc6a5_shmt2_glra1_glrb_grch38_grch38	1	A	C	max	0	0	0	0.18	0.13455	0.0274	0.0099	0	5	1093	0	1.04	10.91	1.04	0	0	0	0
job6341_slc6a5_shmt2_glra1_glrb_grch38_grch38	1	A	D	max	0	0	0	0.14	0.110926	0	0	0	5	931	0	1.04	10.24	1.04	0	0	0	0
job6341_slc6a5_shmt2_glra1_glrb_grch38_grch38	1	B	C	max	0	0	0	0.1	0.094884	0	0	0	0	873	0	1.04	9.98	1.04	0	0	0	0
job6341_slc6a5_shmt2_glra1_glrb_grch38_grch38	1	B	D	max	0	0	0	0.09	0.081662	0.0199	0.009	0	0	711	0	1.04	9.19	1.04	0	0	0	0
job6341_slc6a5_shmt2_glra1_glrb_grch38_grch38	1	C	D	max	0.244083	0.646153	0.560812	0.58	0.421889	0.6301	0.1159	0.1473	137	768	489	4.35	9.48	7.87	300	209	92	83
job6341_slc6a5_shmt2_glra1_glrb_grch38_grch38	2	A	B	max	0	0	0	0.12	0.10865	0	0	0	5	1036	0	1.04	10.69	1.04	0	0	0	0
job6341_slc6a5_shmt2_glra1_glrb_grch38_grch38	2	A	C	max	0	0	0	0.14	0.121642	0.0183	0.0083	0	5	1093	0	1.04	10.91	1.04	0	0	0	0
job6341_slc6a5_shmt2_glra1_glrb_grch38_grch38	2	A	D	max	0	0	0	0.13	0.106908	0	0	0	5	931	0	1.04	10.24	1.04	0	0	0	0
job6341_slc6a5_shmt2_glra1_glrb_grch38_grch38	2	B	C	max	0	0	0	0.1	0.094832	0.026	0.0085	0	0	873	0	1.04	9.98	1.04	0	0	0	0
job6341_slc6a5_shmt2_glra1_glrb_grch38_grch38	2	B	D	max	0	0	0	0.09	0.08175	0	0	0	0	711	0	1.04	9.19	1.04	0	0	0	0
job6341_slc6a5_shmt2_glra1_glrb_grch38_grch38	2	C	D	max	0.259211	0.654153	0.573765	0.59	0.425373	0.6289	0.121	0.151	153	768	500	4.61	9.48	7.94	304	209	97	86
job6341_slc6a5_shmt2_glra1_glrb_grch38_grch38	3	A	B	max	0	0	0	0.12	0.110239	0	0	0	5	1036	0	1.04	10.69	1.04	0	0	0	0
job6341_slc6a5_shmt2_glra1_glrb_grch38_grch38	3	A	C	max	0	0	0	0.14	0.11919	0.021	0.0083	0	5	1093	0	1.04	10.91	1.04	0	0	0	0
job6341_slc6a5_shmt2_glra1_glrb_grch38_grch38	3	A	D	max	0	0	0	0.12	0.105604	0	0	0	5	931	0	1.04	10.24	1.04	0	0	0	0
job6341_slc6a5_shmt2_glra1_glrb_grch38_grch38	3	B	C	max	0	0	0	0.1	0.094484	0.025	0.0083	0	0	873	0	1.04	9.98	1.04	0	0	0	0
job6341_slc6a5_shmt2_glra1_glrb_grch38_grch38	3	B	D	max	0	0	0	0.09	0.081761	0	0	0	0	711	0	1.04	9.19	1.04	0	0	0	0
job6341_slc6a5_shmt2_glra1_glrb_grch38_grch38	3	C	D	max	0.270439	0.665402	0.590498	0.59	0.432984	0.6359	0.1285	0.1563	162	768	512	4.74	9.48	8.02	305	211	96	88
job6341_slc6a5_shmt2_glra1_glrb_grch38_grch38	4	A	B	max	0	0	0	0.12	0.110583	0	0	0	5	1036	0	1.04	10.69	1.04	0	0	0	0
job6341_slc6a5_shmt2_glra1_glrb_grch38_grch38	4	A	C	max	0	0	0	0.13	0.115695	0.0183	0.0077	0	5	1093	0	1.04	10.91	1.04	0	0	0	0
job6341_slc6a5_shmt2_glra1_glrb_grch38_grch38	4	A	D	max	0	0	0	0.12	0.104305	0	0	0	5	931	0	1.04	10.24	1.04	0	0	0	0
job6341_slc6a5_shmt2_glra1_glrb_grch38_grch38	4	B	C	max	0	0	0	0.1	0.09468	0.0259	0.0085	0	0	873	0	1.04	9.98	1.04	0	0	0	0
job6341_slc6a5_shmt2_glra1_glrb_grch38_grch38	4	B	D	max	0	0	0	0.09	0.08159	0.0195	0.0081	0	0	711	0	1.04	9.19	1.04	0	0	0	0
job6341_slc6a5_shmt2_glra1_glrb_grch38_grch38	4	C	D	max	0.251104	0.659078	0.582299	0.59	0.43098	0.6261	0.1264	0.15	158	768	509	4.68	9.48	8	302	208	93	83
job6342_slc6a9_shmt2_glra1_glrb_grch38_grch38	0	A	B	max	0	0	0	0.13	0.109703	0.0396	0.0085	0	5	953	0	1.04	10.34	1.04	0	0	0	0
job6342_slc6a9_shmt2_glra1_glrb_grch38_grch38	0	A	C	max	0	0	0	0.14	0.11758	0.0203	0.0085	0	5	1010	0	1.04	10.58	1.04	0	0	0	0
job6342_slc6a9_shmt2_glra1_glrb_grch38_grch38	0	A	D	max	0	0	0	0.12	0.102084	0.0183	0.0083	0	5	848	0	1.04	9.87	1.04	0	0	0	0
job6342_slc6a9_shmt2_glra1_glrb_grch38_grch38	0	B	C	max	0	0	0	0.1	0.094854	0.0231	0.008	0	0	873	0	1.04	9.98	1.04	0	0	0	0
job6342_slc6a9_shmt2_glra1_glrb_grch38_grch38	0	B	D	max	0	0	0	0.09	0.081912	0	0	0	0	711	0	1.04	9.19	1.04	0	0	0	0
job6342_slc6a9_shmt2_glra1_glrb_grch38_grch38	0	C	D	max	0.221374	0.641823	0.554934	0.58	0.418484	0.622	0.0997	0.1452	137	768	488	4.35	9.48	7.86	301	211	91	83
job6342_slc6a9_shmt2_glra1_glrb_grch38_grch38	1	A	B	max	0	0	0	0.12	0.108221	0.0358	0.0086	0	5	953	0	1.04	10.34	1.04	0	0	0	0
job6342_slc6a9_shmt2_glra1_glrb_grch38_grch38	1	A	C	max	0	0	0	0.11	0.106527	0.0184	0.008	0	5	1010	0	1.04	10.58	1.04	0	0	0	0
job6342_slc6a9_shmt2_glra1_glrb_grch38_grch38	1	A	D	max	0	0	0	0.1	0.094548	0	0	0	5	848	0	1.04	9.87	1.04	0	0	0	0
job6342_slc6a9_shmt2_glra1_glrb_grch38_grch38	1	B	C	max	0	0	0	0.1	0.09429	0	0	0	0	873	0	1.04	9.98	1.04	0	0	0	0
job6342_slc6a9_shmt2_glra1_glrb_grch38_grch38	1	B	D	max	0	0	0	0.09	0.081091	0	0	0	0	711	0	1.04	9.19	1.04	0	0	0	0
job6342_slc6a9_shmt2_glra1_glrb_grch38_grch38	1	C	D	max	0.203881	0.608603	0.519901	0.59	0.423036	0.6285	0.1018	0.1386	123	768	490	4.11	9.48	7.88	303	207	91	77
job6342_slc6a9_shmt2_glra1_glrb_grch38_grch38	2	A	B	max	0	0	0	0.11	0.100691	0.0471	0.0084	0	5	953	0	1.04	10.34	1.04	0	0	0	0
job6342_slc6a9_shmt2_glra1_glrb_grch38_grch38	2	A	C	max	0	0	0	0.14	0.115956	0.0252	0.0085	0	5	1010	0	1.04	10.58	1.04	0	0	0	0
job6342_slc6a9_shmt2_glra1_glrb_grch38_grch38	2	A	D	max	0	0	0	0.12	0.099297	0.0543	0.0092	0	5	848	0	1.04	9.87	1.04	0	0	0	0
job6342_slc6a9_shmt2_glra1_glrb_grch38_grch38	2	B	C	max	0	0	0	0.1	0.09325	0.0207	0.0088	0	0	873	0	1.04	9.98	1.04	0	0	0	0
job6342_slc6a9_shmt2_glra1_glrb_grch38_grch38	2	B	D	max	0	0	0	0.09	0.080487	0.0183	0.0088	0	0	711	0	1.04	9.19	1.04	0	0	0	0
job6342_slc6a9_shmt2_glra1_glrb_grch38_grch38	2	C	D	max	0.219165	0.626589	0.519295	0.58	0.410745	0.6258	0.0918	0.137	139	768	444	4.38	9.48	7.55	293	197	87	76
job6342_slc6a9_shmt2_glra1_glrb_grch38_grch38	3	A	B	max	0	0	0	0.11	0.101582	0	0	0	5	953	0	1.04	10.34	1.04	0	0	0	0
job6342_slc6a9_shmt2_glra1_glrb_grch38_grch38	3	A	C	max	0	0	0	0.14	0.114741	0.0298	0.0089	0	5	1010	0	1.04	10.58	1.04	0	0	0	0
job6342_slc6a9_shmt2_glra1_glrb_grch38_grch38	3	A	D	max	0	0	0	0.11	0.096205	0	0	0	5	848	0	1.04	9.87	1.04	0	0	0	0
job6342_slc6a9_shmt2_glra1_glrb_grch38_grch38	3	B	C	max	0	0	0	0.1	0.093427	0	0	0	0	873	0	1.04	9.98	1.04	0	0	0	0
job6342_slc6a9_shmt2_glra1_glrb_grch38_grch38	3	B	D	max	0	0	0	0.08	0.080127	0.0183	0.0083	0	0	711	0	1.04	9.19	1.04	0	0	0	0
job6342_slc6a9_shmt2_glra1_glrb_grch38_grch38	3	C	D	max	0.203288	0.620683	0.522624	0.58	0.407123	0.6234	0.0959	0.1359	126	768	465	4.16	9.48	7.7	297	200	88	74
job6342_slc6a9_shmt2_glra1_glrb_grch38_grch38	4	A	B	max	0	0	0	0.12	0.108352	0.0658	0.0086	0	5	953	0	1.04	10.34	1.04	0	0	0	0
job6342_slc6a9_shmt2_glra1_glrb_grch38_grch38	4	A	C	max	0	0	0	0.14	0.117047	0.0235	0.0088	0	5	1010	0	1.04	10.58	1.04	0	0	0	0
job6342_slc6a9_shmt2_glra1_glrb_grch38_grch38	4	A	D	max	0	0	0	0.13	0.102033	0	0	0	5	848	0	1.04	9.87	1.04	0	0	0	0
job6342_slc6a9_shmt2_glra1_glrb_grch38_grch38	4	B	C	max	0	0	0	0.11	0.099482	0.0433	0.0081	0	0	873	0	1.04	9.98	1.04	0	0	0	0
job6342_slc6a9_shmt2_glra1_glrb_grch38_grch38	4	B	D	max	0	0	0	0.09	0.081434	0	0	0	0	711	0	1.04	9.19	1.04	0	0	0	0
job6342_slc6a9_shmt2_glra1_glrb_grch38_grch38	4	C	D	max	0.196109	0.611762	0.520846	0.58	0.416003	0.6315	0.097	0.1398	115	768	484	3.96	9.48	7.83	301	208	94	78
job6343_slc6a9_shmt2_glra2_grch38_grch38	0	A	B	max	0	0	0	0.12	0.107622	0.0368	0.0084	0	5	953	0	1.04	10.34	1.04	0	0	0	0
job6343_slc6a9_shmt2_glra2_grch38_grch38	0	A	C	max	0	0	0	0.1	0.097743	0.0186	0.0084	0	5	908	0	1.04	10.14	1.04	0	0	0	0
job6343_slc6a9_shmt2_glra2_grch38_grch38	0	B	C	max	0	0	0	0.09	0.085064	0.0203	0.0079	0	0	771	0	1.04	9.5	1.04	0	0	0	0
job6343_slc6a9_shmt2_glra2_grch38_grch38	1	A	B	max	0	0	0	0.13	0.107972	0.0726	0.0085	0	5	953	0	1.04	10.34	1.04	0	0	0	0
job6343_slc6a9_shmt2_glra2_grch38_grch38	1	A	C	max	0	0	0	0.11	0.099329	0.0598	0.0092	0	5	908	0	1.04	10.14	1.04	0	0	0	0
job6343_slc6a9_shmt2_glra2_grch38_grch38	1	B	C	max	0	0	0	0.09	0.084529	0	0	0	0	771	0	1.04	9.5	1.04	0	0	0	0
job6343_slc6a9_shmt2_glra2_grch38_grch38	2	A	B	max	0	0	0	0.1	0.099694	0	0	0	5	953	0	1.04	10.34	1.04	0	0	0	0
job6343_slc6a9_shmt2_glra2_grch38_grch38	2	A	C	max	0	0	0	0.11	0.09813	0.0188	0.0089	0	5	908	0	1.04	10.14	1.04	0	0	0	0
job6343_slc6a9_shmt2_glra2_grch38_grch38	2	B	C	max	0	0	0	0.09	0.084943	0.0186	0.0079	0	0	771	0	1.04	9.5	1.04	0	0	0	0
job6343_slc6a9_shmt2_glra2_grch38_grch38	3	A	B	max	0	0	0	0.11	0.102493	0	0	0	5	953	0	1.04	10.34	1.04	0	0	0	0
job6343_slc6a9_shmt2_glra2_grch38_grch38	3	A	C	max	0	0	0	0.11	0.098316	0	0	0	5	908	0	1.04	10.14	1.04	0	0	0	0
job6343_slc6a9_shmt2_glra2_grch38_grch38	3	B	C	max	0	0	0	0.09	0.084472	0	0	0	0	771	0	1.04	9.5	1.04	0	0	0	0
job6343_slc6a9_shmt2_glra2_grch38_grch38	4	A	B	max	0	0	0	0.11	0.100757	0	0	0	5	953	0	1.04	10.34	1.04	0	0	0	0
job6343_slc6a9_shmt2_glra2_grch38_grch38	4	A	C	max	0	0	0	0.11	0.098813	0.0256	0.0091	0	5	908	0	1.04	10.14	1.04	0	0	0	0
job6343_slc6a9_shmt2_glra2_grch38_grch38	4	B	C	max	0	0	0	0.09	0.084216	0	0	0	0	771	0	1.04	9.5	1.04	0	0	0	0
job6344_slc6a5_shmt2_glra1_glrb_mm10_mm10	0	A	B	max	0	0	0	0.13	0.122286	0	0	0	5	1303	0	1.04	11.69	1.04	0	0	0	0
job6344_slc6a5_shmt2_glra1_glrb_mm10_mm10	0	A	C	max	0	0	0	0.18	0.142246	0.0512	0.009	0	5	1256	0	1.04	11.53	1.04	0	0	0	0
job6344_slc6a5_shmt2_glra1_glrb_mm10_mm10	0	A	D	max	0	0	0	0.16	0.136343	0	0	0	5	1295	0	1.04	11.66	1.04	0	0	0	0
job6344_slc6a5_shmt2_glra1_glrb_mm10_mm10	0	B	C	max	0	0	0	0.1	0.100066	0	0	0	0	961	0	1.04	10.37	1.04	0	0	0	0
job6344_slc6a5_shmt2_glra1_glrb_mm10_mm10	0	B	D	max	0	0	0	0.11	0.102673	0.0186	0.0077	0	0	1000	0	1.04	10.54	1.04	0	0	0	0
job6344_slc6a5_shmt2_glra1_glrb_mm10_mm10	0	C	D	max	0.111349	0.652431	0.461208	0.48	0.339897	0.6281	0.0547	0.1528	62	953	358	2.67	10.34	6.88	240	233	55	57
job6344_slc6a5_shmt2_glra1_glrb_mm10_mm10	1	A	B	max	0	0	0	0.13	0.124689	0.0741	0.0088	0	5	1303	0	1.04	11.69	1.04	0	0	0	0
job6344_slc6a5_shmt2_glra1_glrb_mm10_mm10	1	A	C	max	0	0	0	0.17	0.139904	0.0586	0.0093	0	5	1256	0	1.04	11.53	1.04	0	0	0	0
job6344_slc6a5_shmt2_glra1_glrb_mm10_mm10	1	A	D	max	0	0	0	0.16	0.135278	0	0	0	5	1295	0	1.04	11.66	1.04	0	0	0	0
job6344_slc6a5_shmt2_glra1_glrb_mm10_mm10	1	B	C	max	0	0	0	0.12	0.10459	0.0561	0.0095	0	0	961	0	1.04	10.37	1.04	0	0	0	0
job6344_slc6a5_shmt2_glra1_glrb_mm10_mm10	1	B	D	max	0	0	0	0.11	0.104771	0.0188	0.0089	0	0	1000	0	1.04	10.54	1.04	0	0	0	0
job6344_slc6a5_shmt2_glra1_glrb_mm10_mm10	1	C	D	max	0.114851	0.647169	0.453646	0.48	0.33955	0.6322	0.0569	0.1547	69	953	357	2.89	10.34	6.87	239	233	56	57
job6344_slc6a5_shmt2_glra1_glrb_mm10_mm10	2	A	B	max	0	0	0	0.13	0.124414	0.0198	0.009	0	5	1303	0	1.04	11.69	1.04	0	0	0	0
job6344_slc6a5_shmt2_glra1_glrb_mm10_mm10	2	A	C	max	0	0	0	0.18	0.142791	0.0745	0.0091	0	5	1256	0	1.04	11.53	1.04	0	0	0	0
job6344_slc6a5_shmt2_glra1_glrb_mm10_mm10	2	A	D	max	0	0	0	0.16	0.136398	0	0	0	5	1295	0	1.04	11.66	1.04	0	0	0	0
job6344_slc6a5_shmt2_glra1_glrb_mm10_mm10	2	B	C	max	0	0	0	0.11	0.101002	0	0	0	0	961	0	1.04	10.37	1.04	0	0	0	0
job6344_slc6a5_shmt2_glra1_glrb_mm10_mm10	2	B	D	max	0	0	0	0.11	0.102997	0	0	0	0	1000	0	1.04	10.54	1.04	0	0	0	0
job6344_slc6a5_shmt2_glra1_glrb_mm10_mm10	2	C	D	max	0.114842	0.647992	0.452635	0.47	0.340639	0.6421	0.0572	0.1564	67	953	353	2.83	10.34	6.84	237	232	53	55
job6344_slc6a5_shmt2_glra1_glrb_mm10_mm10	3	A	B	max	0	0	0	0.13	0.124869	0.0268	0.0084	0	5	1303	0	1.04	11.69	1.04	0	0	0	0
job6344_slc6a5_shmt2_glra1_glrb_mm10_mm10	3	A	C	max	0	0	0	0.15	0.129134	0.0326	0.0091	0	5	1256	0	1.04	11.53	1.04	0	0	0	0
job6344_slc6a5_shmt2_glra1_glrb_mm10_mm10	3	A	D	max	0	0	0	0.14	0.129302	0.0478	0.009	0	5	1295	0	1.04	11.66	1.04	0	0	0	0
job6344_slc6a5_shmt2_glra1_glrb_mm10_mm10	3	B	C	max	0	0	0	0.12	0.103675	0.1268	0.0095	0	0	961	0	1.04	10.37	1.04	0	0	0	0
job6344_slc6a5_shmt2_glra1_glrb_mm10_mm10	3	B	D	max	0	0	0	0.11	0.104312	0.0361	0.0088	0	0	1000	0	1.04	10.54	1.04	0	0	0	0
job6344_slc6a5_shmt2_glra1_glrb_mm10_mm10	3	C	D	max	0.136791	0.652491	0.465555	0.48	0.345684	0.6464	0.0604	0.1588	76	953	365	3.08	10.34	6.94	242	236	62	60
job6344_slc6a5_shmt2_glra1_glrb_mm10_mm10	4	A	B	max	0	0	0	0.12	0.121444	0	0	0	5	1303	0	1.04	11.69	1.04	0	0	0	0
job6344_slc6a5_shmt2_glra1_glrb_mm10_mm10	4	A	C	max	0	0	0	0.13	0.122804	0.019	0.0084	0	5	1256	0	1.04	11.53	1.04	0	0	0	0
job6344_slc6a5_shmt2_glra1_glrb_mm10_mm10	4	A	D	max	0	0	0	0.13	0.125159	0.019	0.0079	0	5	1295	0	1.04	11.66	1.04	0	0	0	0
job6344_slc6a5_shmt2_glra1_glrb_mm10_mm10	4	B	C	max	0	0	0	0.12	0.103791	0.0924	0.0094	0	0	961	0	1.04	10.37	1.04	0	0	0	0
job6344_slc6a5_shmt2_glra1_glrb_mm10_mm10	4	B	D	max	0	0	0	0.11	0.104813	0	0	0	0	1000	0	1.04	10.54	1.04	0	0	0	0
job6344_slc6a5_shmt2_glra1_glrb_mm10_mm10	4	C	D	max	0.123048	0.651213	0.459061	0.47	0.337711	0.633	0.0506	0.1605	65	953	358	2.77	10.34	6.88	243	231	54	59
job6345_slc6a9_shmt1_glra2_mm10_mm10	0	A	B	max	0	0	0	0.11	0.105612	0.0803	0.0088	0	33	1046	0	1.45	10.73	1.04	0	0	0	0
job6345_slc6a9_shmt1_glra2_mm10_mm10	0	A	C	max	0	0	0	0.14	0.117421	0.0282	0.0092	0	33	1020	0	1.45	10.62	1.04	0	0	0	0
job6345_slc6a9_shmt1_glra2_mm10_mm10	0	B	C	max	0	0	0	0.1	0.098173	0.0373	0.0091	0	0	930	0	1.04	10.24	1.04	0	0	0	0
job6345_slc6a9_shmt1_glra2_mm10_mm10	1	A	B	max	0	0	0	0.11	0.104202	0	0	0	33	1046	0	1.45	10.73	1.04	0	0	0	0
job6345_slc6a9_shmt1_glra2_mm10_mm10	1	A	C	max	0	0	0	0.14	0.114694	0.0183	0.0094	0	33	1020	0	1.45	10.62	1.04	0	0	0	0
job6345_slc6a9_shmt1_glra2_mm10_mm10	1	B	C	max	0	0	0	0.1	0.096995	0	0	0	0	930	0	1.04	10.24	1.04	0	0	0	0
job6345_slc6a9_shmt1_glra2_mm10_mm10	2	A	B	max	0	0	0	0.11	0.104785	0.019	0.0091	0	34	1046	0	1.51	10.73	1.04	0	0	0	0
job6345_slc6a9_shmt1_glra2_mm10_mm10	2	A	C	max	0	0	0	0.13	0.113718	0	0	0	34	1020	0	1.51	10.62	1.04	0	0	0	0
job6345_slc6a9_shmt1_glra2_mm10_mm10	2	B	C	max	0	0	0	0.11	0.098872	0	0	0	0	930	0	1.04	10.24	1.04	0	0	0	0
job6345_slc6a9_shmt1_glra2_mm10_mm10	3	A	B	max	0	0	0	0.11	0.105446	0.0268	0.0086	0	33	1046	0	1.45	10.73	1.04	0	0	0	0
job6345_slc6a9_shmt1_glra2_mm10_mm10	3	A	C	max	0	0	0	0.13	0.114649	0	0	0	33	1020	0	1.45	10.62	1.04	0	0	0	0
job6345_slc6a9_shmt1_glra2_mm10_mm10	3	B	C	max	0	0	0	0.11	0.099213	0	0	0	0	930	0	1.04	10.24	1.04	0	0	0	0
job6345_slc6a9_shmt1_glra2_mm10_mm10	4	A	B	max	0	0	0	0.11	0.104562	0	0	0	31	1046	0	1.32	10.73	1.04	0	0	0	0
job6345_slc6a9_shmt1_glra2_mm10_mm10	4	A	C	max	0	0	0	0.12	0.109629	0.0257	0.0092	0	31	1020	0	1.32	10.62	1.04	0	0	0	0
job6345_slc6a9_shmt1_glra2_mm10_mm10	4	B	C	max	0	0	0	0.11	0.09947	0.12	0.0093	0	0	930	0	1.04	10.24	1.04	0	0	0	0
job6346_slc6a9_shmt1_glra1_glrb_mm10_mm10	0	A	B	max	0	0	0	0.11	0.106281	0.026	0.009	0	51	1046	0	2.29	10.73	1.04	0	0	0	0
job6346_slc6a9_shmt1_glra1_glrb_mm10_mm10	0	A	C	max	0	0	0	0.15	0.120598	0.0795	0.0095	0	51	1025	0	2.29	10.64	1.04	0	0	0	0
job6346_slc6a9_shmt1_glra1_glrb_mm10_mm10	0	A	D	max	0	0	0	0.15	0.122523	0	0	0	51	1064	0	2.29	10.8	1.04	0	0	0	0
job6346_slc6a9_shmt1_glra1_glrb_mm10_mm10	0	B	C	max	0	0	0	0.12	0.101938	0.2591	0.0095	0	0	935	0	1.04	10.26	1.04	0	0	0	0
job6346_slc6a9_shmt1_glra1_glrb_mm10_mm10	0	B	D	max	0	0	0	0.11	0.103084	0.0197	0.009	0	0	974	0	1.04	10.43	1.04	0	0	0	0
job6346_slc6a9_shmt1_glra1_glrb_mm10_mm10	0	C	D	max	0.059887	0.64701	0.404201	0.46	0.308363	0.6315	0.0439	0.147	46	953	284	2.1	10.34	6.2	196	208	42	47
job6346_slc6a9_shmt1_glra1_glrb_mm10_mm10	1	A	B	max	0	0	0	0.11	0.105869	0	0	0	46	1046	0	2.1	10.73	1.04	0	0	0	0
job6346_slc6a9_shmt1_glra1_glrb_mm10_mm10	1	A	C	max	0	0	0	0.14	0.119771	0.2613	0.0096	0	46	1025	0	2.1	10.64	1.04	0	0	0	0
job6346_slc6a9_shmt1_glra1_glrb_mm10_mm10	1	A	D	max	0	0	0	0.13	0.115213	0.0504	0.0092	0	46	1064	0	2.1	10.8	1.04	0	0	0	0
job6346_slc6a9_shmt1_glra1_glrb_mm10_mm10	1	B	C	max	0	0	0	0.1	0.098025	0	0	0	0	935	0	1.04	10.26	1.04	0	0	0	0
job6346_slc6a9_shmt1_glra1_glrb_mm10_mm10	1	B	D	max	0	0	0	0.11	0.101155	0.0183	0.009	0	0	974	0	1.04	10.43	1.04	0	0	0	0
job6346_slc6a9_shmt1_glra1_glrb_mm10_mm10	1	C	D	max	0.07523	0.655927	0.423722	0.47	0.319781	0.6413	0.0474	0.1473	53	953	314	2.37	10.34	6.49	203	223	44	48
job6346_slc6a9_shmt1_glra1_glrb_mm10_mm10	2	A	B	max	0	0	0	0.11	0.106205	0.0342	0.0089	0	44	1046	0	2.01	10.73	1.04	0	0	0	0
job6346_slc6a9_shmt1_glra1_glrb_mm10_mm10	2	A	C	max	0	0	0	0.11	0.106686	0	0	0	44	1025	0	2.01	10.64	1.04	0	0	0	0
job6346_slc6a9_shmt1_glra1_glrb_mm10_mm10	2	A	D	max	0	0	0	0.12	0.110877	0	0	0	44	1064	0	2.01	10.8	1.04	0	0	0	0
job6346_slc6a9_shmt1_glra1_glrb_mm10_mm10	2	B	C	max	0	0	0	0.1	0.098599	0	0	0	0	935	0	1.04	10.26	1.04	0	0	0	0
job6346_slc6a9_shmt1_glra1_glrb_mm10_mm10	2	B	D	max	0	0	0	0.11	0.101647	0	0	0	0	974	0	1.04	10.43	1.04	0	0	0	0
job6346_slc6a9_shmt1_glra1_glrb_mm10_mm10	2	C	D	max	0.058466	0.635798	0.393364	0.45	0.304884	0.6322	0.0394	0.144	42	953	285	1.92	10.34	6.21	198	205	41	42
job6346_slc6a9_shmt1_glra1_glrb_mm10_mm10	3	A	B	max	0	0	0	0.11	0.107319	0.3022	0.0087	0	45	1046	0	2.05	10.73	1.04	0	0	0	0
job6346_slc6a9_shmt1_glra1_glrb_mm10_mm10	3	A	C	max	0	0	0	0.11	0.106403	0	0	0	45	1025	0	2.05	10.64	1.04	0	0	0	0
job6346_slc6a9_shmt1_glra1_glrb_mm10_mm10	3	A	D	max	0	0	0	0.14	0.118719	0.0258	0.0089	0	45	1064	0	2.05	10.8	1.04	0	0	0	0
job6346_slc6a9_shmt1_glra1_glrb_mm10_mm10	3	B	C	max	0	0	0	0.1	0.098515	0.0753	0.009	0	0	935	0	1.04	10.26	1.04	0	0	0	0
job6346_slc6a9_shmt1_glra1_glrb_mm10_mm10	3	B	D	max	0	0	0	0.11	0.101492	0	0	0	0	974	0	1.04	10.43	1.04	0	0	0	0
job6346_slc6a9_shmt1_glra1_glrb_mm10_mm10	3	C	D	max	0.066302	0.643441	0.420763	0.46	0.310452	0.6327	0.041	0.1442	43	953	311	1.97	10.34	6.46	213	210	44	45
job6346_slc6a9_shmt1_glra1_glrb_mm10_mm10	4	A	B	max	0	0	0	0.11	0.104624	0	0	0	48	1046	0	2.18	10.73	1.04	0	0	0	0
job6346_slc6a9_shmt1_glra1_glrb_mm10_mm10	4	A	C	max	0	0	0	0.14	0.117773	0.1191	0.0094	0	48	1025	0	2.18	10.64	1.04	0	0	0	0
job6346_slc6a9_shmt1_glra1_glrb_mm10_mm10	4	A	D	max	0	0	0	0.12	0.110543	0	0	0	48	1064	0	2.18	10.8	1.04	0	0	0	0
job6346_slc6a9_shmt1_glra1_glrb_mm10_mm10	4	B	C	max	0	0	0	0.1	0.097292	0	0	0	0	935	0	1.04	10.26	1.04	0	0	0	0
job6346_slc6a9_shmt1_glra1_glrb_mm10_mm10	4	B	D	max	0	0	0	0.11	0.100649	0.019	0.0084	0	0	974	0	1.04	10.43	1.04	0	0	0	0
job6346_slc6a9_shmt1_glra1_glrb_mm10_mm10	4	C	D	max	0.015798	0.613828	0.070373	0.26	0.174408	0.6527	0.0154	0.0913	1	953	50	1.04	10.34	2.26	32	45	9	7
job6347_slc6a5_shmt1_glra2_mm10_mm10	0	A	B	max	0	0	0	0.18	0.143883	0.0705	0.0097	0	6	1277	0	1.04	11.6	1.04	0	0	0	0
job6347_slc6a5_shmt1_glra2_mm10_mm10	0	A	C	max	0	0	0	0.19	0.147157	0.0569	0.0097	0	6	1251	0	1.04	11.51	1.04	0	0	0	0
job6347_slc6a5_shmt1_glra2_mm10_mm10	0	B	C	max	0	0	0	0.1	0.097376	0	0	0	0	930	0	1.04	10.24	1.04	0	0	0	0
job6347_slc6a5_shmt1_glra2_mm10_mm10	1	A	B	max	0	0	0	0.12	0.120499	0	0	0	5	1277	0	1.04	11.6	1.04	0	0	0	0
job6347_slc6a5_shmt1_glra2_mm10_mm10	1	A	C	max	0	0	0	0.19	0.145543	0.1183	0.0096	0	5	1251	0	1.04	11.51	1.04	0	0	0	0
job6347_slc6a5_shmt1_glra2_mm10_mm10	1	B	C	max	0	0	0	0.1	0.098263	0.0183	0.0091	0	0	930	0	1.04	10.24	1.04	0	0	0	0
job6347_slc6a5_shmt1_glra2_mm10_mm10	2	A	B	max	0	0	0	0.12	0.120921	0.0274	0.0088	0	5	1277	0	1.04	11.6	1.04	0	0	0	0
job6347_slc6a5_shmt1_glra2_mm10_mm10	2	A	C	max	0	0	0	0.18	0.144808	0.0544	0.0095	0	5	1251	0	1.04	11.51	1.04	0	0	0	0
job6347_slc6a5_shmt1_glra2_mm10_mm10	2	B	C	max	0	0	0	0.1	0.097119	0	0	0	0	930	0	1.04	10.24	1.04	0	0	0	0
job6347_slc6a5_shmt1_glra2_mm10_mm10	3	A	B	max	0	0	0	0.16	0.135279	0.0279	0.0098	0	5	1277	0	1.04	11.6	1.04	0	0	0	0
job6347_slc6a5_shmt1_glra2_mm10_mm10	3	A	C	max	0	0	0	0.17	0.14135	0.0775	0.0094	0	5	1251	0	1.04	11.51	1.04	0	0	0	0
job6347_slc6a5_shmt1_glra2_mm10_mm10	3	B	C	max	0	0	0	0.11	0.098802	0.0418	0.0092	0	0	930	0	1.04	10.24	1.04	0	0	0	0
job6347_slc6a5_shmt1_glra2_mm10_mm10	4	A	B	max	0	0	0	0.13	0.121418	0.0403	0.0088	0	5	1277	0	1.04	11.6	1.04	0	0	0	0
job6347_slc6a5_shmt1_glra2_mm10_mm10	4	A	C	max	0	0	0	0.13	0.122689	0	0	0	5	1251	0	1.04	11.51	1.04	0	0	0	0
job6347_slc6a5_shmt1_glra2_mm10_mm10	4	B	C	max	0	0	0	0.11	0.098678	0.4103	0.009	0	0	930	0	1.04	10.24	1.04	0	0	0	0
job6348_slc6a9_shmt2_glra2_mm10_grch38	0	A	B	max	0	0	0	0.11	0.107212	0.0197	0.0089	0	52	1072	0	2.33	10.83	1.04	0	0	0	0
job6348_slc6a9_shmt2_glra2_mm10_grch38	0	A	C	max	0	0	0	0.13	0.10835	0.0208	0.0091	0	52	931	0	2.33	10.24	1.04	0	0	0	0
job6348_slc6a9_shmt2_glra2_mm10_grch38	0	B	C	max	0	0	0	0.11	0.09683	0.0931	0.0095	0	0	867	0	1.04	9.96	1.04	0	0	0	0
job6348_slc6a9_shmt2_glra2_mm10_grch38	1	A	B	max	0	0	0	0.11	0.108515	0.1322	0.0087	0	48	1072	0	2.18	10.83	1.04	0	0	0	0
job6348_slc6a9_shmt2_glra2_mm10_grch38	1	A	C	max	0	0	0	0.13	0.108293	0.0183	0.0094	0	48	931	0	2.18	10.24	1.04	0	0	0	0
job6348_slc6a9_shmt2_glra2_mm10_grch38	1	B	C	max	0	0	0	0.1	0.093233	0	0	0	0	867	0	1.04	9.96	1.04	0	0	0	0
job6348_slc6a9_shmt2_glra2_mm10_grch38	2	A	B	max	0	0	0	0.11	0.107745	0.0277	0.0087	0	50	1072	0	2.26	10.83	1.04	0	0	0	0
job6348_slc6a9_shmt2_glra2_mm10_grch38	2	A	C	max	0	0	0	0.12	0.105576	0	0	0	50	931	0	2.26	10.24	1.04	0	0	0	0
job6348_slc6a9_shmt2_glra2_mm10_grch38	2	B	C	max	0	0	0	0.1	0.094442	0	0	0	0	867	0	1.04	9.96	1.04	0	0	0	0
job6348_slc6a9_shmt2_glra2_mm10_grch38	3	A	B	max	0	0	0	0.11	0.108907	0.0226	0.0085	0	53	1072	0	2.37	10.83	1.04	0	0	0	0
job6348_slc6a9_shmt2_glra2_mm10_grch38	3	A	C	max	0	0	0	0.11	0.099091	0	0	0	53	931	0	2.37	10.24	1.04	0	0	0	0
job6348_slc6a9_shmt2_glra2_mm10_grch38	3	B	C	max	0	0	0	0.1	0.095186	0.0604	0.0092	0	0	867	0	1.04	9.96	1.04	0	0	0	0
job6348_slc6a9_shmt2_glra2_mm10_grch38	4	A	B	max	0	0	0	0.12	0.110281	0.0198	0.0084	0	51	1072	0	2.29	10.83	1.04	0	0	0	0
job6348_slc6a9_shmt2_glra2_mm10_grch38	4	A	C	max	0	0	0	0.11	0.102335	0	0	0	51	931	0	2.29	10.24	1.04	0	0	0	0
job6348_slc6a9_shmt2_glra2_mm10_grch38	4	B	C	max	0	0	0	0.1	0.094294	0	0	0	0	867	0	1.04	9.96	1.04	0	0	0	0
job6349_slc6a9_shmt2_glra1_glrb_mm10_grch38	0	A	B	max	0	0	0	0.11	0.108063	0.104	0.0088	0	37	1072	0	1.67	10.83	1.04	0	0	0	0
job6349_slc6a9_shmt2_glra1_glrb_mm10_grch38	0	A	C	max	0	0	0	0.14	0.119812	0.1774	0.0094	0	37	1033	0	1.67	10.67	1.04	0	0	0	0
job6349_slc6a9_shmt2_glra1_glrb_mm10_grch38	0	A	D	max	0	0	0	0.12	0.100601	0.0663	0.0093	0	37	871	0	1.67	9.97	1.04	0	0	0	0
job6349_slc6a9_shmt2_glra1_glrb_mm10_grch38	0	B	C	max	0	0	0	0.11	0.101176	0	0	0	0	969	0	1.04	10.41	1.04	0	0	0	0
job6349_slc6a9_shmt2_glra1_glrb_mm10_grch38	0	B	D	max	0	0	0	0.09	0.088922	0	0	0	0	807	0	1.04	9.67	1.04	0	0	0	0
job6349_slc6a9_shmt2_glra1_glrb_mm10_grch38	0	C	D	max	0.107785	0.576312	0.425295	0.54	0.363421	0.6314	0.0627	0.1158	70	768	366	2.92	9.48	6.95	254	164	80	60
job6349_slc6a9_shmt2_glra1_glrb_mm10_grch38	1	A	B	max	0	0	0	0.11	0.1078	0.0188	0.0088	0	45	1072	0	2.05	10.83	1.04	0	0	0	0
job6349_slc6a9_shmt2_glra1_glrb_mm10_grch38	1	A	C	max	0	0	0	0.14	0.116788	0.0726	0.0086	0	45	1033	0	2.05	10.67	1.04	0	0	0	0
job6349_slc6a9_shmt2_glra1_glrb_mm10_grch38	1	A	D	max	0	0	0	0.12	0.100719	0.0964	0.0093	0	45	871	0	2.05	9.97	1.04	0	0	0	0
job6349_slc6a9_shmt2_glra1_glrb_mm10_grch38	1	B	C	max	0	0	0	0.11	0.101761	0.0446	0.0087	0	0	969	0	1.04	10.41	1.04	0	0	0	0
job6349_slc6a9_shmt2_glra1_glrb_mm10_grch38	1	B	D	max	0	0	0	0.1	0.089351	0	0	0	0	807	0	1.04	9.67	1.04	0	0	0	0
job6349_slc6a9_shmt2_glra1_glrb_mm10_grch38	1	C	D	max	0.120755	0.583548	0.427229	0.54	0.351717	0.6332	0.0605	0.1191	76	768	357	3.08	9.48	6.87	253	160	78	61
job6349_slc6a9_shmt2_glra1_glrb_mm10_grch38	2	A	B	max	0	0	0	0.11	0.10723	0	0	0	35	1072	0	1.57	10.83	1.04	0	0	0	0
job6349_slc6a9_shmt2_glra1_glrb_mm10_grch38	2	A	C	max	0	0	0	0.14	0.116414	0.0615	0.009	0	35	1033	0	1.57	10.67	1.04	0	0	0	0
job6349_slc6a9_shmt2_glra1_glrb_mm10_grch38	2	A	D	max	0	0	0	0.12	0.101293	0.0435	0.0093	0	35	871	0	1.57	9.97	1.04	0	0	0	0
job6349_slc6a9_shmt2_glra1_glrb_mm10_grch38	2	B	C	max	0	0	0	0.1	0.100337	0	0	0	0	969	0	1.04	10.41	1.04	0	0	0	0
job6349_slc6a9_shmt2_glra1_glrb_mm10_grch38	2	B	D	max	0	0	0	0.09	0.088198	0.0195	0.0083	0	0	807	0	1.04	9.67	1.04	0	0	0	0
job6349_slc6a9_shmt2_glra1_glrb_mm10_grch38	2	C	D	max	0.129365	0.584661	0.436734	0.54	0.366142	0.6284	0.0648	0.1216	81	768	371	3.21	9.48	6.99	258	163	79	66
job6349_slc6a9_shmt2_glra1_glrb_mm10_grch38	3	A	B	max	0	0	0	0.11	0.106433	0	0	0	40	1072	0	1.83	10.83	1.04	0	0	0	0
job6349_slc6a9_shmt2_glra1_glrb_mm10_grch38	3	A	C	max	0	0	0	0.14	0.116602	0.0451	0.0086	0	40	1033	0	1.83	10.67	1.04	0	0	0	0
job6349_slc6a9_shmt2_glra1_glrb_mm10_grch38	3	A	D	max	0	0	0	0.12	0.100565	0.1003	0.0092	0	40	871	0	1.83	9.97	1.04	0	0	0	0
job6349_slc6a9_shmt2_glra1_glrb_mm10_grch38	3	B	C	max	0	0	0	0.11	0.101489	0	0	0	0	969	0	1.04	10.41	1.04	0	0	0	0
job6349_slc6a9_shmt2_glra1_glrb_mm10_grch38	3	B	D	max	0	0	0	0.1	0.089482	0.4239	0.009	0	0	807	0	1.04	9.67	1.04	0	0	0	0
job6349_slc6a9_shmt2_glra1_glrb_mm10_grch38	3	C	D	max	0.10029	0.573789	0.412521	0.53	0.349336	0.6137	0.0561	0.1188	66	768	349	2.8	9.48	6.8	250	163	77	59
job6349_slc6a9_shmt2_glra1_glrb_mm10_grch38	4	A	B	max	0	0	0	0.12	0.109527	0.0996	0.0087	0	39	1072	0	1.78	10.83	1.04	0	0	0	0
job6349_slc6a9_shmt2_glra1_glrb_mm10_grch38	4	A	C	max	0	0	0	0.15	0.122616	0.118	0.0092	0	39	1033	0	1.78	10.67	1.04	0	0	0	0
job6349_slc6a9_shmt2_glra1_glrb_mm10_grch38	4	A	D	max	0	0	0	0.11	0.099286	0	0	0	39	871	0	1.78	9.97	1.04	0	0	0	0
job6349_slc6a9_shmt2_glra1_glrb_mm10_grch38	4	B	C	max	0	0	0	0.11	0.101389	0	0	0	0	969	0	1.04	10.41	1.04	0	0	0	0
job6349_slc6a9_shmt2_glra1_glrb_mm10_grch38	4	B	D	max	0	0	0	0.09	0.088722	0.0188	0.0089	0	0	807	0	1.04	9.67	1.04	0	0	0	0
job6349_slc6a9_shmt2_glra1_glrb_mm10_grch38	4	C	D	max	0.119256	0.58627	0.429245	0.54	0.358653	0.6284	0.0619	0.1194	77	768	358	3.11	9.48	6.88	254	160	74	57
job634_wnt3a_fzd5_lrp6_mm10_grch38	0	A	B	max	0.171285	0.7161	0.362113	0.46	0.344675	0.1456	0.0754	0.1616	84	937	160	3.29	10.27	4.71	60	118	24	38
job634_wnt3a_fzd5_lrp6_mm10_grch38	0	A	C	max	0.01148	0.642921	0.01148	0.53	0.406072	0.3141	0.0119	0.0297	2	1697	3	1.04	12.95	1.04	1	2	0	0
job634_wnt3a_fzd5_lrp6_mm10_grch38	0	B	C	max	0	0	0	0.25	0.206392	0.0973	0.0087	0	0	1930	0	1.04	13.6	1.04	0	0	0	0
job634_wnt3a_fzd5_lrp6_mm10_grch38	1	A	B	max	0.209377	0.723395	0.375513	0.47	0.351034	0.2195	0.0798	0.1698	101	937	162	3.67	10.27	4.74	63	119	25	46
job634_wnt3a_fzd5_lrp6_mm10_grch38	1	A	C	max	0.011341	0.640478	0.011341	0.53	0.400967	0.3483	0.0137	0.0286	1	1697	4	1.04	12.95	1.04	2	2	1	1
job634_wnt3a_fzd5_lrp6_mm10_grch38	1	B	C	max	0	0	0	0.25	0.209056	0.0639	0.0086	0	0	1930	0	1.04	13.6	1.04	0	0	0	0
job634_wnt3a_fzd5_lrp6_mm10_grch38	2	A	B	max	0.208533	0.713596	0.369942	0.48	0.361738	0.2173	0.0814	0.1639	102	937	166	3.69	10.27	4.8	83	119	28	51
job634_wnt3a_fzd5_lrp6_mm10_grch38	2	A	C	max	0.011341	0.640478	0.011341	0.54	0.405713	0.2949	0.0118	0.0281	1	1697	6	1.04	12.95	1.04	3	3	1	1
job634_wnt3a_fzd5_lrp6_mm10_grch38	2	B	C	max	0	0	0	0.25	0.210242	0.0938	0.0088	0	0	1930	0	1.04	13.6	1.04	0	0	0	0
job634_wnt3a_fzd5_lrp6_mm10_grch38	3	A	B	max	0.19549	0.725192	0.38097	0.47	0.35386	0.219	0.0388	0.1665	96	937	165	3.57	10.27	4.79	80	119	27	50
job634_wnt3a_fzd5_lrp6_mm10_grch38	3	A	C	max	0.010892	0.631027	0.010892	0.52	0.393188	0.2785	0.0118	0.0293	1	1697	2	1.04	12.95	1.04	1	1	0	0
job634_wnt3a_fzd5_lrp6_mm10_grch38	3	B	C	max	0	0	0	0.25	0.209433	0.0655	0.0089	0	0	1930	0	1.04	13.6	1.04	0	0	0	0
job634_wnt3a_fzd5_lrp6_mm10_grch38	4	A	B	max	0.175884	0.713824	0.366601	0.47	0.353475	0.1816	0.0829	0.1665	85	937	164	3.31	10.27	4.77	91	119	26	50
job634_wnt3a_fzd5_lrp6_mm10_grch38	4	A	C	max	0.010892	0.631027	0.010892	0.53	0.40574	0.2967	0.0115	0.0259	1	1697	2	1.04	12.95	1.04	1	1	0	0
job634_wnt3a_fzd5_lrp6_mm10_grch38	4	B	C	max	0	0	0	0.25	0.210313	0.0778	0.0087	0	0	1930	0	1.04	13.6	1.04	0	0	0	0
job6350_slc6a5_shmt2_glra2_mm10_grch38	0	A	B	max	0	0	0	0.13	0.123955	0.103	0.0086	0	5	1303	0	1.04	11.69	1.04	0	0	0	0
job6350_slc6a5_shmt2_glra2_mm10_grch38	0	A	C	max	0	0	0	0.15	0.125353	0.0764	0.0091	0	5	1162	0	1.04	11.18	1.04	0	0	0	0
job6350_slc6a5_shmt2_glra2_mm10_grch38	0	B	C	max	0	0	0	0.11	0.095859	0.0441	0.0093	0	0	867	0	1.04	9.96	1.04	0	0	0	0
job6350_slc6a5_shmt2_glra2_mm10_grch38	1	A	B	max	0	0	0	0.13	0.124532	0.1534	0.0088	0	5	1303	0	1.04	11.69	1.04	0	0	0	0
job6350_slc6a5_shmt2_glra2_mm10_grch38	1	A	C	max	0	0	0	0.15	0.124545	0.042	0.0092	0	5	1162	0	1.04	11.18	1.04	0	0	0	0
job6350_slc6a5_shmt2_glra2_mm10_grch38	1	B	C	max	0	0	0	0.11	0.096188	0.0805	0.0093	0	0	867	0	1.04	9.96	1.04	0	0	0	0
job6350_slc6a5_shmt2_glra2_mm10_grch38	2	A	B	max	0	0	0	0.13	0.124086	0.0981	0.0085	0	5	1303	0	1.04	11.69	1.04	0	0	0	0
job6350_slc6a5_shmt2_glra2_mm10_grch38	2	A	C	max	0	0	0	0.15	0.124597	0.0631	0.0091	0	5	1162	0	1.04	11.18	1.04	0	0	0	0
job6350_slc6a5_shmt2_glra2_mm10_grch38	2	B	C	max	0	0	0	0.11	0.096565	0.0858	0.0094	0	0	867	0	1.04	9.96	1.04	0	0	0	0
job6350_slc6a5_shmt2_glra2_mm10_grch38	3	A	B	max	0	0	0	0.13	0.123746	0.0423	0.0084	0	5	1303	0	1.04	11.69	1.04	0	0	0	0
job6350_slc6a5_shmt2_glra2_mm10_grch38	3	A	C	max	0	0	0	0.13	0.120669	0.0524	0.0091	0	5	1162	0	1.04	11.18	1.04	0	0	0	0
job6350_slc6a5_shmt2_glra2_mm10_grch38	3	B	C	max	0	0	0	0.11	0.095806	0.0879	0.0093	0	0	867	0	1.04	9.96	1.04	0	0	0	0
job6350_slc6a5_shmt2_glra2_mm10_grch38	4	A	B	max	0	0	0	0.13	0.123529	0.0345	0.0088	0	5	1303	0	1.04	11.69	1.04	0	0	0	0
job6350_slc6a5_shmt2_glra2_mm10_grch38	4	A	C	max	0	0	0	0.13	0.118797	0.1306	0.0089	0	5	1162	0	1.04	11.18	1.04	0	0	0	0
job6350_slc6a5_shmt2_glra2_mm10_grch38	4	B	C	max	0	0	0	0.1	0.093732	0.0199	0.0091	0	0	867	0	1.04	9.96	1.04	0	0	0	0
job6351_slc6a5_shmt2_glra1_glrb_mm10_grch38	0	A	B	max	0	0	0	0.13	0.124258	0.0305	0.0086	0	5	1303	0	1.04	11.69	1.04	0	0	0	0
job6351_slc6a5_shmt2_glra1_glrb_mm10_grch38	0	A	C	max	0	0	0	0.14	0.127572	0.0191	0.0085	0	5	1264	0	1.04	11.55	1.04	0	0	0	0
job6351_slc6a5_shmt2_glra1_glrb_mm10_grch38	0	A	D	max	0	0	0	0.13	0.11781	0.0201	0.0083	0	5	1102	0	1.04	10.95	1.04	0	0	0	0
job6351_slc6a5_shmt2_glra1_glrb_mm10_grch38	0	B	C	max	0	0	0	0.11	0.100732	0	0	0	0	969	0	1.04	10.41	1.04	0	0	0	0
job6351_slc6a5_shmt2_glra1_glrb_mm10_grch38	0	B	D	max	0	0	0	0.09	0.088583	0	0	0	0	807	0	1.04	9.67	1.04	0	0	0	0
job6351_slc6a5_shmt2_glra1_glrb_mm10_grch38	0	C	D	max	0.156715	0.628268	0.478196	0.54	0.35712	0.6231	0.0601	0.1325	93	768	363	3.5	9.48	6.92	257	165	72	60
job6351_slc6a5_shmt2_glra1_glrb_mm10_grch38	1	A	B	max	0	0	0	0.13	0.124802	0.1771	0.0087	0	5	1303	0	1.04	11.69	1.04	0	0	0	0
job6351_slc6a5_shmt2_glra1_glrb_mm10_grch38	1	A	C	max	0	0	0	0.16	0.13318	0.0495	0.0091	0	5	1264	0	1.04	11.55	1.04	0	0	0	0
job6351_slc6a5_shmt2_glra1_glrb_mm10_grch38	1	A	D	max	0	0	0	0.14	0.118428	0.0212	0.0081	0	5	1102	0	1.04	10.95	1.04	0	0	0	0
job6351_slc6a5_shmt2_glra1_glrb_mm10_grch38	1	B	C	max	0	0	0	0.13	0.108759	0.1566	0.0097	0	0	969	0	1.04	10.41	1.04	0	0	0	0
job6351_slc6a5_shmt2_glra1_glrb_mm10_grch38	1	B	D	max	0	0	0	0.1	0.091442	0.0183	0.0089	0	0	807	0	1.04	9.67	1.04	0	0	0	0
job6351_slc6a5_shmt2_glra1_glrb_mm10_grch38	1	C	D	max	0.092979	0.604476	0.422062	0.53	0.335638	0.6322	0.0576	0.1256	61	768	312	2.64	9.48	6.47	230	153	63	54
job6351_slc6a5_shmt2_glra1_glrb_mm10_grch38	2	A	B	max	0	0	0	0.13	0.125175	0.0319	0.0084	0	5	1303	0	1.04	11.69	1.04	0	0	0	0
job6351_slc6a5_shmt2_glra1_glrb_mm10_grch38	2	A	C	max	0	0	0	0.14	0.127231	0	0	0	5	1264	0	1.04	11.55	1.04	0	0	0	0
job6351_slc6a5_shmt2_glra1_glrb_mm10_grch38	2	A	D	max	0	0	0	0.13	0.117122	0.0186	0.0084	0	5	1102	0	1.04	10.95	1.04	0	0	0	0
job6351_slc6a5_shmt2_glra1_glrb_mm10_grch38	2	B	C	max	0	0	0	0.11	0.10143	0	0	0	0	969	0	1.04	10.41	1.04	0	0	0	0
job6351_slc6a5_shmt2_glra1_glrb_mm10_grch38	2	B	D	max	0	0	0	0.1	0.090053	0.0887	0.0089	0	0	807	0	1.04	9.67	1.04	0	0	0	0
job6351_slc6a5_shmt2_glra1_glrb_mm10_grch38	2	C	D	max	0.124521	0.608274	0.437533	0.53	0.344383	0.6244	0.0563	0.128	77	768	331	3.11	9.48	6.65	247	167	67	58
job6351_slc6a5_shmt2_glra1_glrb_mm10_grch38	3	A	B	max	0	0	0	0.13	0.124934	0.3635	0.0089	0	5	1303	0	1.04	11.69	1.04	0	0	0	0
job6351_slc6a5_shmt2_glra1_glrb_mm10_grch38	3	A	C	max	0	0	0	0.15	0.131173	0.0679	0.0091	0	5	1264	0	1.04	11.55	1.04	0	0	0	0
job6351_slc6a5_shmt2_glra1_glrb_mm10_grch38	3	A	D	max	0	0	0	0.13	0.116923	0	0	0	5	1102	0	1.04	10.95	1.04	0	0	0	0
job6351_slc6a5_shmt2_glra1_glrb_mm10_grch38	3	B	C	max	0	0	0	0.13	0.109468	0.1136	0.0097	0	0	969	0	1.04	10.41	1.04	0	0	0	0
job6351_slc6a5_shmt2_glra1_glrb_mm10_grch38	3	B	D	max	0	0	0	0.1	0.09195	0.0196	0.0089	0	0	807	0	1.04	9.67	1.04	0	0	0	0
job6351_slc6a5_shmt2_glra1_glrb_mm10_grch38	3	C	D	max	0.087369	0.596252	0.409979	0.52	0.335186	0.6323	0.0552	0.1226	59	768	304	2.58	9.48	6.4	226	151	59	52
job6351_slc6a5_shmt2_glra1_glrb_mm10_grch38	4	A	B	max	0	0	0	0.13	0.123558	0	0	0	5	1303	0	1.04	11.69	1.04	0	0	0	0
job6351_slc6a5_shmt2_glra1_glrb_mm10_grch38	4	A	C	max	0	0	0	0.19	0.151186	0.201	0.0102	0	5	1264	0	1.04	11.55	1.04	0	0	0	0
job6351_slc6a5_shmt2_glra1_glrb_mm10_grch38	4	A	D	max	0	0	0	0.13	0.114366	0	0	0	5	1102	0	1.04	10.95	1.04	0	0	0	0
job6351_slc6a5_shmt2_glra1_glrb_mm10_grch38	4	B	C	max	0	0	0	0.11	0.101724	0.0389	0.0092	0	0	969	0	1.04	10.41	1.04	0	0	0	0
job6351_slc6a5_shmt2_glra1_glrb_mm10_grch38	4	B	D	max	0	0	0	0.09	0.088709	0	0	0	0	807	0	1.04	9.67	1.04	0	0	0	0
job6351_slc6a5_shmt2_glra1_glrb_mm10_grch38	4	C	D	max	0.123349	0.617004	0.446854	0.53	0.341547	0.6297	0.0597	0.1296	75	768	331	3.05	9.48	6.65	245	152	68	58
job6352_slc6a9_shmt1_glra2_mm10_grch38	0	A	B	max	0	0	0	0.11	0.104921	0.0282	0.0089	0	42	1046	0	1.92	10.73	1.04	0	0	0	0
job6352_slc6a9_shmt1_glra2_mm10_grch38	0	A	C	max	0	0	0	0.15	0.113667	0.0413	0.0094	0	42	931	0	1.92	10.24	1.04	0	0	0	0
job6352_slc6a9_shmt1_glra2_mm10_grch38	0	B	C	max	0	0	0	0.09	0.09034	0.0183	0.009	0	0	841	0	1.04	9.83	1.04	0	0	0	0
job6352_slc6a9_shmt1_glra2_mm10_grch38	1	A	B	max	0	0	0	0.11	0.104956	0.0198	0.0089	0	40	1046	0	1.83	10.73	1.04	0	0	0	0
job6352_slc6a9_shmt1_glra2_mm10_grch38	1	A	C	max	0	0	0	0.14	0.111693	0.0314	0.0092	0	40	931	0	1.83	10.24	1.04	0	0	0	0
job6352_slc6a9_shmt1_glra2_mm10_grch38	1	B	C	max	0	0	0	0.09	0.090399	0	0	0	0	841	0	1.04	9.83	1.04	0	0	0	0
job6352_slc6a9_shmt1_glra2_mm10_grch38	2	A	B	max	0	0	0	0.11	0.105183	0.0292	0.0086	0	42	1046	0	1.92	10.73	1.04	0	0	0	0
job6352_slc6a9_shmt1_glra2_mm10_grch38	2	A	C	max	0	0	0	0.14	0.112885	0.0238	0.0093	0	42	931	0	1.92	10.24	1.04	0	0	0	0
job6352_slc6a9_shmt1_glra2_mm10_grch38	2	B	C	max	0	0	0	0.09	0.090638	0.0183	0.0092	0	0	841	0	1.04	9.83	1.04	0	0	0	0
job6352_slc6a9_shmt1_glra2_mm10_grch38	3	A	B	max	0	0	0	0.11	0.104731	0	0	0	40	1046	0	1.83	10.73	1.04	0	0	0	0
job6352_slc6a9_shmt1_glra2_mm10_grch38	3	A	C	max	0	0	0	0.12	0.103463	0.0708	0.0091	0	40	931	0	1.83	10.24	1.04	0	0	0	0
job6352_slc6a9_shmt1_glra2_mm10_grch38	3	B	C	max	0	0	0	0.09	0.089863	0.0231	0.0085	0	0	841	0	1.04	9.83	1.04	0	0	0	0
job6352_slc6a9_shmt1_glra2_mm10_grch38	4	A	B	max	0	0	0	0.11	0.10515	0.0532	0.0089	0	43	1046	0	1.97	10.73	1.04	0	0	0	0
job6352_slc6a9_shmt1_glra2_mm10_grch38	4	A	C	max	0	0	0	0.11	0.101371	0	0	0	43	931	0	1.97	10.24	1.04	0	0	0	0
job6352_slc6a9_shmt1_glra2_mm10_grch38	4	B	C	max	0	0	0	0.1	0.091027	0	0	0	0	841	0	1.04	9.83	1.04	0	0	0	0
job6353_slc6a5_shmt1_glra2_mm10_grch38	0	A	B	max	0	0	0	0.13	0.121008	0	0	0	5	1277	0	1.04	11.6	1.04	0	0	0	0
job6353_slc6a5_shmt1_glra2_mm10_grch38	0	A	C	max	0	0	0	0.15	0.126033	0.034	0.0092	0	5	1162	0	1.04	11.18	1.04	0	0	0	0
job6353_slc6a5_shmt1_glra2_mm10_grch38	0	B	C	max	0	0	0	0.09	0.08996	0.0207	0.0088	0	0	841	0	1.04	9.83	1.04	0	0	0	0
job6353_slc6a5_shmt1_glra2_mm10_grch38	1	A	B	max	0	0	0	0.12	0.120803	0.2775	0.0086	0	5	1277	0	1.04	11.6	1.04	0	0	0	0
job6353_slc6a5_shmt1_glra2_mm10_grch38	1	A	C	max	0	0	0	0.15	0.126404	0.0426	0.0092	0	5	1162	0	1.04	11.18	1.04	0	0	0	0
job6353_slc6a5_shmt1_glra2_mm10_grch38	1	B	C	max	0	0	0	0.09	0.090703	0.0199	0.0089	0	0	841	0	1.04	9.83	1.04	0	0	0	0
job6353_slc6a5_shmt1_glra2_mm10_grch38	2	A	B	max	0	0	0	0.13	0.121512	0.1008	0.0088	0	5	1277	0	1.04	11.6	1.04	0	0	0	0
job6353_slc6a5_shmt1_glra2_mm10_grch38	2	A	C	max	0	0	0	0.13	0.118831	0.0443	0.009	0	5	1162	0	1.04	11.18	1.04	0	0	0	0
job6353_slc6a5_shmt1_glra2_mm10_grch38	2	B	C	max	0	0	0	0.1	0.090738	0	0	0	0	841	0	1.04	9.83	1.04	0	0	0	0
job6353_slc6a5_shmt1_glra2_mm10_grch38	3	A	B	max	0	0	0	0.12	0.120356	0	0	0	5	1277	0	1.04	11.6	1.04	0	0	0	0
job6353_slc6a5_shmt1_glra2_mm10_grch38	3	A	C	max	0	0	0	0.13	0.117658	0.0201	0.0087	0	5	1162	0	1.04	11.18	1.04	0	0	0	0
job6353_slc6a5_shmt1_glra2_mm10_grch38	3	B	C	max	0	0	0	0.09	0.090049	0	0	0	0	841	0	1.04	9.83	1.04	0	0	0	0
job6353_slc6a5_shmt1_glra2_mm10_grch38	4	A	B	max	0	0	0	0.12	0.12108	0.0272	0.0087	0	5	1277	0	1.04	11.6	1.04	0	0	0	0
job6353_slc6a5_shmt1_glra2_mm10_grch38	4	A	C	max	0	0	0	0.12	0.115627	0	0	0	5	1162	0	1.04	11.18	1.04	0	0	0	0
job6353_slc6a5_shmt1_glra2_mm10_grch38	4	B	C	max	0	0	0	0.1	0.09129	0	0	0	0	841	0	1.04	9.83	1.04	0	0	0	0
job6354_slc6a5_shmt1_glra1_glrb_mm10_grch38	0	A	B	max	0	0	0	0.13	0.122372	0.0202	0.0087	0	5	1277	0	1.04	11.6	1.04	0	0	0	0
job6354_slc6a5_shmt1_glra1_glrb_mm10_grch38	0	A	C	max	0	0	0	0.13	0.124222	0	0	0	5	1264	0	1.04	11.55	1.04	0	0	0	0
job6354_slc6a5_shmt1_glra1_glrb_mm10_grch38	0	A	D	max	0	0	0	0.13	0.114603	0.0191	0.0085	0	5	1102	0	1.04	10.95	1.04	0	0	0	0
job6354_slc6a5_shmt1_glra1_glrb_mm10_grch38	0	B	C	max	0	0	0	0.11	0.099435	0	0	0	0	943	0	1.04	10.29	1.04	0	0	0	0
job6354_slc6a5_shmt1_glra1_glrb_mm10_grch38	0	B	D	max	0	0	0	0.09	0.086914	0	0	0	0	781	0	1.04	9.55	1.04	0	0	0	0
job6354_slc6a5_shmt1_glra1_glrb_mm10_grch38	0	C	D	max	0.134873	0.615005	0.461523	0.54	0.356313	0.6105	0.0528	0.1301	82	768	359	3.24	9.48	6.89	256	170	68	58
job6354_slc6a5_shmt1_glra1_glrb_mm10_grch38	1	A	B	max	0	0	0	0.17	0.141427	0.0842	0.009	0	6	1277	0	1.04	11.6	1.04	0	0	0	0
job6354_slc6a5_shmt1_glra1_glrb_mm10_grch38	1	A	C	max	0	0	0	0.16	0.13426	0.0301	0.0093	0	6	1264	0	1.04	11.55	1.04	0	0	0	0
job6354_slc6a5_shmt1_glra1_glrb_mm10_grch38	1	A	D	max	0	0	0	0.13	0.118048	0	0	0	6	1102	0	1.04	10.95	1.04	0	0	0	0
job6354_slc6a5_shmt1_glra1_glrb_mm10_grch38	1	B	C	max	0	0	0	0.11	0.101702	0.1388	0.0094	0	0	943	0	1.04	10.29	1.04	0	0	0	0
job6354_slc6a5_shmt1_glra1_glrb_mm10_grch38	1	B	D	max	0	0	0	0.1	0.087981	0	0	0	0	781	0	1.04	9.55	1.04	0	0	0	0
job6354_slc6a5_shmt1_glra1_glrb_mm10_grch38	1	C	D	max	0.068328	0.586832	0.400178	0.53	0.336402	0.6297	0.0506	0.1161	51	768	304	2.29	9.48	6.4	222	153	59	52
job6354_slc6a5_shmt1_glra1_glrb_mm10_grch38	2	A	B	max	0	0	0	0.13	0.123334	0.1757	0.0088	0	5	1277	0	1.04	11.6	1.04	0	0	0	0
job6354_slc6a5_shmt1_glra1_glrb_mm10_grch38	2	A	C	max	0	0	0	0.13	0.124318	0	0	0	5	1264	0	1.04	11.55	1.04	0	0	0	0
job6354_slc6a5_shmt1_glra1_glrb_mm10_grch38	2	A	D	max	0	0	0	0.12	0.114086	0	0	0	5	1102	0	1.04	10.95	1.04	0	0	0	0
job6354_slc6a5_shmt1_glra1_glrb_mm10_grch38	2	B	C	max	0	0	0	0.1	0.099244	0	0	0	0	943	0	1.04	10.29	1.04	0	0	0	0
job6354_slc6a5_shmt1_glra1_glrb_mm10_grch38	2	B	D	max	0	0	0	0.09	0.087121	0	0	0	0	781	0	1.04	9.55	1.04	0	0	0	0
job6354_slc6a5_shmt1_glra1_glrb_mm10_grch38	2	C	D	max	0.111373	0.60029	0.441774	0.54	0.351763	0.6214	0.0586	0.1245	71	768	352	2.94	9.48	6.83	252	162	66	56
job6354_slc6a5_shmt1_glra1_glrb_mm10_grch38	3	A	B	max	0	0	0	0.13	0.123222	0.0771	0.0088	0	5	1277	0	1.04	11.6	1.04	0	0	0	0
job6354_slc6a5_shmt1_glra1_glrb_mm10_grch38	3	A	C	max	0	0	0	0.13	0.123475	0	0	0	5	1264	0	1.04	11.55	1.04	0	0	0	0
job6354_slc6a5_shmt1_glra1_glrb_mm10_grch38	3	A	D	max	0	0	0	0.12	0.113125	0	0	0	5	1102	0	1.04	10.95	1.04	0	0	0	0
job6354_slc6a5_shmt1_glra1_glrb_mm10_grch38	3	B	C	max	0	0	0	0.1	0.099223	0	0	0	0	943	0	1.04	10.29	1.04	0	0	0	0
job6354_slc6a5_shmt1_glra1_glrb_mm10_grch38	3	B	D	max	0	0	0	0.09	0.086758	0	0	0	0	781	0	1.04	9.55	1.04	0	0	0	0
job6354_slc6a5_shmt1_glra1_glrb_mm10_grch38	3	C	D	max	0.097037	0.593588	0.429993	0.54	0.353521	0.6209	0.0526	0.1215	65	768	346	2.77	9.48	6.78	249	164	65	57
job6354_slc6a5_shmt1_glra1_glrb_mm10_grch38	4	A	B	max	0	0	0	0.13	0.122162	0.0901	0.0087	0	5	1277	0	1.04	11.6	1.04	0	0	0	0
job6354_slc6a5_shmt1_glra1_glrb_mm10_grch38	4	A	C	max	0	0	0	0.16	0.135318	0.027	0.0088	0	5	1264	0	1.04	11.55	1.04	0	0	0	0
job6354_slc6a5_shmt1_glra1_glrb_mm10_grch38	4	A	D	max	0	0	0	0.14	0.118471	0	0	0	5	1102	0	1.04	10.95	1.04	0	0	0	0
job6354_slc6a5_shmt1_glra1_glrb_mm10_grch38	4	B	C	max	0	0	0	0.11	0.101614	0.1602	0.0094	0	0	943	0	1.04	10.29	1.04	0	0	0	0
job6354_slc6a5_shmt1_glra1_glrb_mm10_grch38	4	B	D	max	0	0	0	0.1	0.088013	0	0	0	0	781	0	1.04	9.55	1.04	0	0	0	0
job6354_slc6a5_shmt1_glra1_glrb_mm10_grch38	4	C	D	max	0.091624	0.599426	0.422151	0.53	0.341666	0.6323	0.0536	0.1212	61	768	322	2.64	9.48	6.57	232	159	67	56
job6355_slc6a5_shmt1_glra1_glrb_grch38_mm10	0	A	B	max	0	0	0	0.12	0.110739	0.0471	0.0088	0	5	1111	0	1.04	10.98	1.04	0	0	0	0
job6355_slc6a5_shmt1_glra1_glrb_grch38_mm10	0	A	C	max	0	0	0	0.21	0.149135	0.0414	0.0092	0	5	1085	0	1.04	10.88	1.04	0	0	0	0
job6355_slc6a5_shmt1_glra1_glrb_grch38_mm10	0	A	D	max	0	0	0	0.19	0.140989	0	0	0	5	1124	0	1.04	11.04	1.04	0	0	0	0
job6355_slc6a5_shmt1_glra1_glrb_grch38_mm10	0	B	C	max	0	0	0	0.13	0.107465	0.1722	0.0097	0	0	940	0	1.04	10.28	1.04	0	0	0	0
job6355_slc6a5_shmt1_glra1_glrb_grch38_mm10	0	B	D	max	0	0	0	0.12	0.106207	0.0268	0.009	0	0	979	0	1.04	10.45	1.04	0	0	0	0
job6355_slc6a5_shmt1_glra1_glrb_grch38_mm10	0	C	D	max	0.185719	0.660472	0.503408	0.5	0.369482	0.6323	0.0675	0.1717	95	953	417	3.54	10.34	7.35	250	244	72	73
job6355_slc6a5_shmt1_glra1_glrb_grch38_mm10	1	A	B	max	0	0	0	0.12	0.110664	0.0297	0.0088	0	5	1111	0	1.04	10.98	1.04	0	0	0	0
job6355_slc6a5_shmt1_glra1_glrb_grch38_mm10	1	A	C	max	0	0	0	0.21	0.148344	0.0346	0.0092	0	5	1085	0	1.04	10.88	1.04	0	0	0	0
job6355_slc6a5_shmt1_glra1_glrb_grch38_mm10	1	A	D	max	0	0	0	0.18	0.137564	0	0	0	5	1124	0	1.04	11.04	1.04	0	0	0	0
job6355_slc6a5_shmt1_glra1_glrb_grch38_mm10	1	B	C	max	0	0	0	0.13	0.107791	0.1101	0.0097	0	0	940	0	1.04	10.28	1.04	0	0	0	0
job6355_slc6a5_shmt1_glra1_glrb_grch38_mm10	1	B	D	max	0	0	0	0.12	0.106276	0.0224	0.0091	0	0	979	0	1.04	10.45	1.04	0	0	0	0
job6355_slc6a5_shmt1_glra1_glrb_grch38_mm10	1	C	D	max	0.176277	0.660506	0.49617	0.5	0.365026	0.6326	0.0707	0.1735	92	953	402	3.48	10.34	7.24	245	245	65	67
job6355_slc6a5_shmt1_glra1_glrb_grch38_mm10	2	A	B	max	0	0	0	0.12	0.110561	0.0408	0.0088	0	5	1111	0	1.04	10.98	1.04	0	0	0	0
job6355_slc6a5_shmt1_glra1_glrb_grch38_mm10	2	A	C	max	0	0	0	0.21	0.148736	0.0366	0.0094	0	5	1085	0	1.04	10.88	1.04	0	0	0	0
job6355_slc6a5_shmt1_glra1_glrb_grch38_mm10	2	A	D	max	0	0	0	0.18	0.138897	0	0	0	5	1124	0	1.04	11.04	1.04	0	0	0	0
job6355_slc6a5_shmt1_glra1_glrb_grch38_mm10	2	B	C	max	0	0	0	0.13	0.107135	0.1361	0.0097	0	0	940	0	1.04	10.28	1.04	0	0	0	0
job6355_slc6a5_shmt1_glra1_glrb_grch38_mm10	2	B	D	max	0	0	0	0.12	0.105944	0.0197	0.0091	0	0	979	0	1.04	10.45	1.04	0	0	0	0
job6355_slc6a5_shmt1_glra1_glrb_grch38_mm10	2	C	D	max	0.180537	0.660458	0.495244	0.5	0.369866	0.6314	0.0675	0.1722	93	953	401	3.5	10.34	7.23	243	243	67	68
job6355_slc6a5_shmt1_glra1_glrb_grch38_mm10	3	A	B	max	0	0	0	0.11	0.11036	0.1522	0.0087	0	5	1111	0	1.04	10.98	1.04	0	0	0	0
job6355_slc6a5_shmt1_glra1_glrb_grch38_mm10	3	A	C	max	0	0	0	0.21	0.149378	0.0295	0.0091	0	5	1085	0	1.04	10.88	1.04	0	0	0	0
job6355_slc6a5_shmt1_glra1_glrb_grch38_mm10	3	A	D	max	0	0	0	0.18	0.13994	0	0	0	5	1124	0	1.04	11.04	1.04	0	0	0	0
job6355_slc6a5_shmt1_glra1_glrb_grch38_mm10	3	B	C	max	0	0	0	0.11	0.101025	0.0183	0.0092	0	0	940	0	1.04	10.28	1.04	0	0	0	0
job6355_slc6a5_shmt1_glra1_glrb_grch38_mm10	3	B	D	max	0	0	0	0.11	0.102451	0	0	0	0	979	0	1.04	10.45	1.04	0	0	0	0
job6355_slc6a5_shmt1_glra1_glrb_grch38_mm10	3	C	D	max	0.175423	0.660585	0.501633	0.5	0.371054	0.6328	0.0626	0.167	93	953	413	3.5	10.34	7.32	259	247	66	65
job6355_slc6a5_shmt1_glra1_glrb_grch38_mm10	4	A	B	max	0	0	0	0.11	0.110254	0.0306	0.0086	0	5	1111	0	1.04	10.98	1.04	0	0	0	0
job6355_slc6a5_shmt1_glra1_glrb_grch38_mm10	4	A	C	max	0	0	0	0.21	0.148439	0.0448	0.0091	0	5	1085	0	1.04	10.88	1.04	0	0	0	0
job6355_slc6a5_shmt1_glra1_glrb_grch38_mm10	4	A	D	max	0	0	0	0.18	0.139999	0	0	0	5	1124	0	1.04	11.04	1.04	0	0	0	0
job6355_slc6a5_shmt1_glra1_glrb_grch38_mm10	4	B	C	max	0	0	0	0.11	0.101599	0	0	0	0	940	0	1.04	10.28	1.04	0	0	0	0
job6355_slc6a5_shmt1_glra1_glrb_grch38_mm10	4	B	D	max	0	0	0	0.11	0.102842	0	0	0	0	979	0	1.04	10.45	1.04	0	0	0	0
job6355_slc6a5_shmt1_glra1_glrb_grch38_mm10	4	C	D	max	0.177725	0.665048	0.501976	0.51	0.372965	0.6301	0.0645	0.1679	93	953	404	3.5	10.34	7.25	253	245	66	65
job6356_slc6a5_shmt1_glra2_grch38_mm10	0	A	B	max	0	0	0	0.12	0.11205	0.0183	0.0087	0	5	1111	0	1.04	10.98	1.04	0	0	0	0
job6356_slc6a5_shmt1_glra2_grch38_mm10	0	A	C	max	0	0	0	0.22	0.152532	0.0352	0.0099	0	5	1080	0	1.04	10.86	1.04	0	0	0	0
job6356_slc6a5_shmt1_glra2_grch38_mm10	0	B	C	max	0	0	0	0.1	0.098438	0	0	0	0	935	0	1.04	10.26	1.04	0	0	0	0
job6356_slc6a5_shmt1_glra2_grch38_mm10	1	A	B	max	0	0	0	0.12	0.111235	0	0	0	5	1111	0	1.04	10.98	1.04	0	0	0	0
job6356_slc6a5_shmt1_glra2_grch38_mm10	1	A	C	max	0	0	0	0.22	0.152662	0.0404	0.0104	0	5	1080	0	1.04	10.86	1.04	0	0	0	0
job6356_slc6a5_shmt1_glra2_grch38_mm10	1	B	C	max	0	0	0	0.12	0.102559	0.0732	0.0088	0	0	935	0	1.04	10.26	1.04	0	0	0	0
job6356_slc6a5_shmt1_glra2_grch38_mm10	2	A	B	max	0	0	0	0.12	0.111993	0	0	0	5	1111	0	1.04	10.98	1.04	0	0	0	0
job6356_slc6a5_shmt1_glra2_grch38_mm10	2	A	C	max	0	0	0	0.22	0.151571	0.0396	0.0101	0	5	1080	0	1.04	10.86	1.04	0	0	0	0
job6356_slc6a5_shmt1_glra2_grch38_mm10	2	B	C	max	0	0	0	0.1	0.09812	0	0	0	0	935	0	1.04	10.26	1.04	0	0	0	0
job6356_slc6a5_shmt1_glra2_grch38_mm10	3	A	B	max	0	0	0	0.12	0.111492	0.0183	0.0087	0	5	1111	0	1.04	10.98	1.04	0	0	0	0
job6356_slc6a5_shmt1_glra2_grch38_mm10	3	A	C	max	0	0	0	0.22	0.152614	0.0453	0.0102	0	5	1080	0	1.04	10.86	1.04	0	0	0	0
job6356_slc6a5_shmt1_glra2_grch38_mm10	3	B	C	max	0	0	0	0.11	0.098915	0.027	0.0086	0	0	935	0	1.04	10.26	1.04	0	0	0	0
job6356_slc6a5_shmt1_glra2_grch38_mm10	4	A	B	max	0	0	0	0.12	0.111598	0.0183	0.0087	0	5	1111	0	1.04	10.98	1.04	0	0	0	0
job6356_slc6a5_shmt1_glra2_grch38_mm10	4	A	C	max	0	0	0	0.21	0.146657	0.0228	0.0104	0	5	1080	0	1.04	10.86	1.04	0	0	0	0
job6356_slc6a5_shmt1_glra2_grch38_mm10	4	B	C	max	0	0	0	0.1	0.098272	0	0	0	0	935	0	1.04	10.26	1.04	0	0	0	0
job6357_slc6a9_shmt1_glra1_glrb_grch38_mm10	0	A	B	max	0	0	0	0.11	0.104365	0	0	0	5	1028	0	1.04	10.65	1.04	0	0	0	0
job6357_slc6a9_shmt1_glra1_glrb_grch38_mm10	0	A	C	max	0	0	0	0.11	0.104487	0	0	0	5	1002	0	1.04	10.55	1.04	0	0	0	0
job6357_slc6a9_shmt1_glra1_glrb_grch38_mm10	0	A	D	max	0	0	0	0.12	0.109075	0.0189	0.0084	0	5	1041	0	1.04	10.71	1.04	0	0	0	0
job6357_slc6a9_shmt1_glra1_glrb_grch38_mm10	0	B	C	max	0	0	0	0.1	0.09773	0	0	0	0	940	0	1.04	10.28	1.04	0	0	0	0
job6357_slc6a9_shmt1_glra1_glrb_grch38_mm10	0	B	D	max	0	0	0	0.1	0.100787	0	0	0	0	979	0	1.04	10.45	1.04	0	0	0	0
job6357_slc6a9_shmt1_glra1_glrb_grch38_mm10	0	C	D	max	0.109877	0.668442	0.475546	0.46	0.330047	0.646	0.0633	0.1578	56	953	350	2.48	10.34	6.81	246	236	55	57
job6357_slc6a9_shmt1_glra1_glrb_grch38_mm10	1	A	B	max	0	0	0	0.12	0.111054	0.1469	0.0092	0	5	1028	0	1.04	10.65	1.04	0	0	0	0
job6357_slc6a9_shmt1_glra1_glrb_grch38_mm10	1	A	C	max	0	0	0	0.11	0.105033	0	0	0	5	1002	0	1.04	10.55	1.04	0	0	0	0
job6357_slc6a9_shmt1_glra1_glrb_grch38_mm10	1	A	D	max	0	0	0	0.12	0.108763	0.113	0.0092	0	5	1041	0	1.04	10.71	1.04	0	0	0	0
job6357_slc6a9_shmt1_glra1_glrb_grch38_mm10	1	B	C	max	0	0	0	0.1	0.097657	0	0	0	0	940	0	1.04	10.28	1.04	0	0	0	0
job6357_slc6a9_shmt1_glra1_glrb_grch38_mm10	1	B	D	max	0	0	0	0.11	0.101617	0.022	0.0084	0	0	979	0	1.04	10.45	1.04	0	0	0	0
job6357_slc6a9_shmt1_glra1_glrb_grch38_mm10	1	C	D	max	0.087197	0.658433	0.480674	0.46	0.322036	0.6596	0.0738	0.1464	49	953	380	2.22	10.34	7.06	259	253	68	61
job6357_slc6a9_shmt1_glra1_glrb_grch38_mm10	2	A	B	max	0	0	0	0.11	0.104222	0.0675	0.0086	0	5	1028	0	1.04	10.65	1.04	0	0	0	0
job6357_slc6a9_shmt1_glra1_glrb_grch38_mm10	2	A	C	max	0	0	0	0.13	0.113311	0.0444	0.0092	0	5	1002	0	1.04	10.55	1.04	0	0	0	0
job6357_slc6a9_shmt1_glra1_glrb_grch38_mm10	2	A	D	max	0	0	0	0.12	0.108158	0	0	0	5	1041	0	1.04	10.71	1.04	0	0	0	0
job6357_slc6a9_shmt1_glra1_glrb_grch38_mm10	2	B	C	max	0	0	0	0.1	0.098004	0.0277	0.0089	0	0	940	0	1.04	10.28	1.04	0	0	0	0
job6357_slc6a9_shmt1_glra1_glrb_grch38_mm10	2	B	D	max	0	0	0	0.1	0.100219	0	0	0	0	979	0	1.04	10.45	1.04	0	0	0	0
job6357_slc6a9_shmt1_glra1_glrb_grch38_mm10	2	C	D	max	0.099155	0.658816	0.457955	0.45	0.31964	0.6508	0.0657	0.1553	54	953	361	2.41	10.34	6.91	252	229	56	53
job6357_slc6a9_shmt1_glra1_glrb_grch38_mm10	3	A	B	max	0	0	0	0.11	0.104413	0	0	0	5	1028	0	1.04	10.65	1.04	0	0	0	0
job6357_slc6a9_shmt1_glra1_glrb_grch38_mm10	3	A	C	max	0	0	0	0.11	0.104336	0	0	0	5	1002	0	1.04	10.55	1.04	0	0	0	0
job6357_slc6a9_shmt1_glra1_glrb_grch38_mm10	3	A	D	max	0	0	0	0.12	0.111571	0.0535	0.0089	0	5	1041	0	1.04	10.71	1.04	0	0	0	0
job6357_slc6a9_shmt1_glra1_glrb_grch38_mm10	3	B	C	max	0	0	0	0.1	0.097752	0.02	0.0087	0	0	940	0	1.04	10.28	1.04	0	0	0	0
job6357_slc6a9_shmt1_glra1_glrb_grch38_mm10	3	B	D	max	0	0	0	0.1	0.100435	0.0713	0.0086	0	0	979	0	1.04	10.45	1.04	0	0	0	0
job6357_slc6a9_shmt1_glra1_glrb_grch38_mm10	3	C	D	max	0.100135	0.665395	0.467697	0.46	0.321734	0.6494	0.0644	0.1551	53	953	342	2.37	10.34	6.74	252	233	56	56
job6357_slc6a9_shmt1_glra1_glrb_grch38_mm10	4	A	B	max	0	0	0	0.11	0.104276	0.0193	0.0083	0	5	1028	0	1.04	10.65	1.04	0	0	0	0
job6357_slc6a9_shmt1_glra1_glrb_grch38_mm10	4	A	C	max	0	0	0	0.11	0.105107	0	0	0	5	1002	0	1.04	10.55	1.04	0	0	0	0
job6357_slc6a9_shmt1_glra1_glrb_grch38_mm10	4	A	D	max	0	0	0	0.12	0.110054	0.1392	0.0089	0	5	1041	0	1.04	10.71	1.04	0	0	0	0
job6357_slc6a9_shmt1_glra1_glrb_grch38_mm10	4	B	C	max	0	0	0	0.1	0.097729	0	0	0	0	940	0	1.04	10.28	1.04	0	0	0	0
job6357_slc6a9_shmt1_glra1_glrb_grch38_mm10	4	B	D	max	0	0	0	0.1	0.100656	0	0	0	0	979	0	1.04	10.45	1.04	0	0	0	0
job6357_slc6a9_shmt1_glra1_glrb_grch38_mm10	4	C	D	max	0.091753	0.665446	0.471739	0.46	0.320716	0.6424	0.0651	0.1549	50	953	350	2.26	10.34	6.81	246	240	55	47
job6358_slc6a9_shmt1_glra2_grch38_mm10	0	A	B	max	0	0	0	0.11	0.107177	0.034	0.0089	0	5	1028	0	1.04	10.65	1.04	0	0	0	0
job6358_slc6a9_shmt1_glra2_grch38_mm10	0	A	C	max	0	0	0	0.11	0.105363	0	0	0	5	997	0	1.04	10.53	1.04	0	0	0	0
job6358_slc6a9_shmt1_glra2_grch38_mm10	0	B	C	max	0	0	0	0.11	0.101602	0.0509	0.009	0	0	935	0	1.04	10.26	1.04	0	0	0	0
job6358_slc6a9_shmt1_glra2_grch38_mm10	1	A	B	max	0	0	0	0.12	0.10764	0.0546	0.0091	0	5	1028	0	1.04	10.65	1.04	0	0	0	0
job6358_slc6a9_shmt1_glra2_grch38_mm10	1	A	C	max	0	0	0	0.11	0.10493	0.0183	0.0082	0	5	997	0	1.04	10.53	1.04	0	0	0	0
job6358_slc6a9_shmt1_glra2_grch38_mm10	1	B	C	max	0	0	0	0.1	0.098541	0.0201	0.0085	0	0	935	0	1.04	10.26	1.04	0	0	0	0
job6358_slc6a9_shmt1_glra2_grch38_mm10	2	A	B	max	0	0	0	0.12	0.108032	0.0334	0.0091	0	5	1028	0	1.04	10.65	1.04	0	0	0	0
job6358_slc6a9_shmt1_glra2_grch38_mm10	2	A	C	max	0	0	0	0.11	0.104831	0	0	0	5	997	0	1.04	10.53	1.04	0	0	0	0
job6358_slc6a9_shmt1_glra2_grch38_mm10	2	B	C	max	0	0	0	0.11	0.100359	0.0348	0.0087	0	0	935	0	1.04	10.26	1.04	0	0	0	0
job6358_slc6a9_shmt1_glra2_grch38_mm10	3	A	B	max	0	0	0	0.11	0.106868	0.0183	0.0089	0	5	1028	0	1.04	10.65	1.04	0	0	0	0
job6358_slc6a9_shmt1_glra2_grch38_mm10	3	A	C	max	0	0	0	0.11	0.104065	0	0	0	5	997	0	1.04	10.53	1.04	0	0	0	0
job6358_slc6a9_shmt1_glra2_grch38_mm10	3	B	C	max	0	0	0	0.11	0.102288	0.0307	0.0088	0	0	935	0	1.04	10.26	1.04	0	0	0	0
job6358_slc6a9_shmt1_glra2_grch38_mm10	4	A	B	max	0	0	0	0.11	0.106216	0.0233	0.0088	0	5	1028	0	1.04	10.65	1.04	0	0	0	0
job6358_slc6a9_shmt1_glra2_grch38_mm10	4	A	C	max	0	0	0	0.11	0.104688	0.0226	0.008	0	5	997	0	1.04	10.53	1.04	0	0	0	0
job6358_slc6a9_shmt1_glra2_grch38_mm10	4	B	C	max	0	0	0	0.1	0.098825	0.0246	0.0088	0	0	935	0	1.04	10.26	1.04	0	0	0	0
job6359_slc6a5_shmt2_glra1_glrb_grch38_mm10	0	A	B	max	0	0	0	0.12	0.110351	0.0244	0.0084	0	5	1036	0	1.04	10.69	1.04	0	0	0	0
job6359_slc6a5_shmt2_glra1_glrb_grch38_mm10	0	A	C	max	0	0	0	0.22	0.155187	0.0536	0.0099	0	5	1085	0	1.04	10.88	1.04	0	0	0	0
job6359_slc6a5_shmt2_glra1_glrb_grch38_mm10	0	A	D	max	0	0	0	0.19	0.143956	0	0	0	5	1124	0	1.04	11.04	1.04	0	0	0	0
job6359_slc6a5_shmt2_glra1_glrb_grch38_mm10	0	B	C	max	0	0	0	0.1	0.093135	0.0192	0.0079	0	0	865	0	1.04	9.95	1.04	0	0	0	0
job6359_slc6a5_shmt2_glra1_glrb_grch38_mm10	0	B	D	max	0	0	0	0.1	0.096303	0.024	0.0081	0	0	904	0	1.04	10.12	1.04	0	0	0	0
job6359_slc6a5_shmt2_glra1_glrb_grch38_mm10	0	C	D	max	0.261045	0.671648	0.584242	0.54	0.426055	0.6226	0.1151	0.1695	143	953	588	4.45	10.34	8.5	305	292	95	90
job6359_slc6a5_shmt2_glra1_glrb_grch38_mm10	1	A	B	max	0	0	0	0.11	0.105822	0	0	0	5	1036	0	1.04	10.69	1.04	0	0	0	0
job6359_slc6a5_shmt2_glra1_glrb_grch38_mm10	1	A	C	max	0	0	0	0.21	0.149725	0.0273	0.0087	0	5	1085	0	1.04	10.88	1.04	0	0	0	0
job6359_slc6a5_shmt2_glra1_glrb_grch38_mm10	1	A	D	max	0	0	0	0.19	0.140391	0	0	0	5	1124	0	1.04	11.04	1.04	0	0	0	0
job6359_slc6a5_shmt2_glra1_glrb_grch38_mm10	1	B	C	max	0	0	0	0.1	0.092982	0	0	0	0	865	0	1.04	9.95	1.04	0	0	0	0
job6359_slc6a5_shmt2_glra1_glrb_grch38_mm10	1	B	D	max	0	0	0	0.1	0.096558	0.0211	0.008	0	0	904	0	1.04	10.12	1.04	0	0	0	0
job6359_slc6a5_shmt2_glra1_glrb_grch38_mm10	1	C	D	max	0.263622	0.672079	0.57736	0.54	0.423827	0.6089	0.0866	0.1691	143	953	566	4.45	10.34	8.37	303	286	92	87
job6359_slc6a5_shmt2_glra1_glrb_grch38_mm10	2	A	B	max	0	0	0	0.11	0.104376	0	0	0	5	1036	0	1.04	10.69	1.04	0	0	0	0
job6359_slc6a5_shmt2_glra1_glrb_grch38_mm10	2	A	C	max	0	0	0	0.22	0.152613	0.0329	0.0095	0	5	1085	0	1.04	10.88	1.04	0	0	0	0
job6359_slc6a5_shmt2_glra1_glrb_grch38_mm10	2	A	D	max	0	0	0	0.19	0.142049	0	0	0	5	1124	0	1.04	11.04	1.04	0	0	0	0
job6359_slc6a5_shmt2_glra1_glrb_grch38_mm10	2	B	C	max	0	0	0	0.1	0.09268	0	0	0	0	865	0	1.04	9.95	1.04	0	0	0	0
job6359_slc6a5_shmt2_glra1_glrb_grch38_mm10	2	B	D	max	0	0	0	0.1	0.095935	0.0187	0.0087	0	0	904	0	1.04	10.12	1.04	0	0	0	0
job6359_slc6a5_shmt2_glra1_glrb_grch38_mm10	2	C	D	max	0.276814	0.669898	0.572159	0.54	0.4318	0.6409	0.1183	0.1732	150	953	559	4.56	10.34	8.32	302	282	93	87
job6359_slc6a5_shmt2_glra1_glrb_grch38_mm10	3	A	B	max	0	0	0	0.12	0.110031	0	0	0	5	1036	0	1.04	10.69	1.04	0	0	0	0
job6359_slc6a5_shmt2_glra1_glrb_grch38_mm10	3	A	C	max	0	0	0	0.21	0.147469	0.034	0.0084	0	5	1085	0	1.04	10.88	1.04	0	0	0	0
job6359_slc6a5_shmt2_glra1_glrb_grch38_mm10	3	A	D	max	0	0	0	0.19	0.140381	0	0	0	5	1124	0	1.04	11.04	1.04	0	0	0	0
job6359_slc6a5_shmt2_glra1_glrb_grch38_mm10	3	B	C	max	0	0	0	0.1	0.093596	0.0219	0.0081	0	0	865	0	1.04	9.95	1.04	0	0	0	0
job6359_slc6a5_shmt2_glra1_glrb_grch38_mm10	3	B	D	max	0	0	0	0.1	0.096388	0.0201	0.0081	0	0	904	0	1.04	10.12	1.04	0	0	0	0
job6359_slc6a5_shmt2_glra1_glrb_grch38_mm10	3	C	D	max	0.258766	0.670288	0.580954	0.54	0.4222	0.593	0.0908	0.167	143	953	583	4.45	10.34	8.47	307	290	94	91
job6359_slc6a5_shmt2_glra1_glrb_grch38_mm10	4	A	B	max	0	0	0	0.12	0.108724	0	0	0	5	1036	0	1.04	10.69	1.04	0	0	0	0
job6359_slc6a5_shmt2_glra1_glrb_grch38_mm10	4	A	C	max	0	0	0	0.22	0.154255	0.0409	0.009	0	5	1085	0	1.04	10.88	1.04	0	0	0	0
job6359_slc6a5_shmt2_glra1_glrb_grch38_mm10	4	A	D	max	0	0	0	0.18	0.139346	0.0197	0.0081	0	5	1124	0	1.04	11.04	1.04	0	0	0	0
job6359_slc6a5_shmt2_glra1_glrb_grch38_mm10	4	B	C	max	0	0	0	0.1	0.093646	0	0	0	0	865	0	1.04	9.95	1.04	0	0	0	0
job6359_slc6a5_shmt2_glra1_glrb_grch38_mm10	4	B	D	max	0	0	0	0.1	0.096562	0.0238	0.0079	0	0	904	0	1.04	10.12	1.04	0	0	0	0
job6359_slc6a5_shmt2_glra1_glrb_grch38_mm10	4	C	D	max	0.249155	0.662458	0.568579	0.55	0.42208	0.5526	0.0482	0.1648	136	953	572	4.33	10.34	8.4	305	292	93	92
job635_wnt3a_fzd4_lrp6_mm10_grch38	0	A	B	max	0.26139	0.702491	0.420936	0.49	0.366121	0.261	0.1118	0.1901	115	889	244	3.96	10.06	5.79	121	123	25	55
job635_wnt3a_fzd4_lrp6_mm10_grch38	0	A	C	max	0	0	0	0.26	0.197113	0.0728	0.0094	0	5	1697	0	1.04	12.95	1.04	0	0	0	0
job635_wnt3a_fzd4_lrp6_mm10_grch38	0	B	C	max	0	0	0	0.19	0.169244	0.0395	0.0086	0	0	1882	0	1.04	13.47	1.04	0	0	0	0
job635_wnt3a_fzd4_lrp6_mm10_grch38	1	A	B	max	0.269193	0.700066	0.435503	0.49	0.372394	0.2478	0.1445	0.1931	117	889	255	3.99	10.06	5.91	132	123	25	54
job635_wnt3a_fzd4_lrp6_mm10_grch38	1	A	C	max	0	0	0	0.18	0.161318	0.0596	0.0089	0	5	1697	0	1.04	12.95	1.04	0	0	0	0
job635_wnt3a_fzd4_lrp6_mm10_grch38	1	B	C	max	0	0	0	0.19	0.172021	0.0868	0.0088	0	0	1882	0	1.04	13.47	1.04	0	0	0	0
job635_wnt3a_fzd4_lrp6_mm10_grch38	2	A	B	max	0.243749	0.696009	0.406975	0.48	0.356743	0.2496	0.0997	0.1854	112	889	245	3.9	10.06	5.8	123	122	26	53
job635_wnt3a_fzd4_lrp6_mm10_grch38	2	A	C	max	0	0	0	0.19	0.164011	0.1527	0.0089	0	5	1697	0	1.04	12.95	1.04	0	0	0	0
job635_wnt3a_fzd4_lrp6_mm10_grch38	2	B	C	max	0	0	0	0.17	0.160659	0.0271	0.009	0	0	1882	0	1.04	13.47	1.04	0	0	0	0
job635_wnt3a_fzd4_lrp6_mm10_grch38	3	A	B	max	0.214293	0.677357	0.403623	0.49	0.36134	0.2877	0.0288	0.1813	98	889	246	3.61	10.06	5.81	127	119	25	53
job635_wnt3a_fzd4_lrp6_mm10_grch38	3	A	C	max	0	0	0	0.18	0.163164	0.1571	0.009	0	5	1697	0	1.04	12.95	1.04	0	0	0	0
job635_wnt3a_fzd4_lrp6_mm10_grch38	3	B	C	max	0	0	0	0.19	0.172959	0.0328	0.0086	0	0	1882	0	1.04	13.47	1.04	0	0	0	0
job635_wnt3a_fzd4_lrp6_mm10_grch38	4	A	B	max	0.256388	0.718463	0.410892	0.46	0.343575	0.2464	0.1331	0.1924	113	889	235	3.92	10.06	5.69	114	121	25	55
job635_wnt3a_fzd4_lrp6_mm10_grch38	4	A	C	max	0	0	0	0.17	0.158152	0.2464	0.0087	0	5	1697	0	1.04	12.95	1.04	0	0	0	0
job635_wnt3a_fzd4_lrp6_mm10_grch38	4	B	C	max	0	0	0	0.2	0.180011	0.0884	0.0089	0	0	1882	0	1.04	13.47	1.04	0	0	0	0
job6360_slc6a5_shmt2_glra2_grch38_mm10	0	A	B	max	0	0	0	0.11	0.104784	0	0	0	5	1036	0	1.04	10.69	1.04	0	0	0	0
job6360_slc6a5_shmt2_glra2_grch38_mm10	0	A	C	max	0	0	0	0.2	0.145794	0.0208	0.01	0	5	1080	0	1.04	10.86	1.04	0	0	0	0
job6360_slc6a5_shmt2_glra2_grch38_mm10	0	B	C	max	0	0	0	0.1	0.09181	0	0	0	0	860	0	1.04	9.92	1.04	0	0	0	0
job6360_slc6a5_shmt2_glra2_grch38_mm10	1	A	B	max	0	0	0	0.12	0.10966	0	0	0	5	1036	0	1.04	10.69	1.04	0	0	0	0
job6360_slc6a5_shmt2_glra2_grch38_mm10	1	A	C	max	0	0	0	0.18	0.136474	0	0	0	5	1080	0	1.04	10.86	1.04	0	0	0	0
job6360_slc6a5_shmt2_glra2_grch38_mm10	1	B	C	max	0	0	0	0.1	0.09257	0	0	0	0	860	0	1.04	9.92	1.04	0	0	0	0
job6360_slc6a5_shmt2_glra2_grch38_mm10	2	A	B	max	0	0	0	0.12	0.108558	0.0199	0.0084	0	5	1036	0	1.04	10.69	1.04	0	0	0	0
job6360_slc6a5_shmt2_glra2_grch38_mm10	2	A	C	max	0	0	0	0.19	0.139546	0	0	0	5	1080	0	1.04	10.86	1.04	0	0	0	0
job6360_slc6a5_shmt2_glra2_grch38_mm10	2	B	C	max	0	0	0	0.1	0.092753	0.0183	0.0082	0	0	860	0	1.04	9.92	1.04	0	0	0	0
job6360_slc6a5_shmt2_glra2_grch38_mm10	3	A	B	max	0	0	0	0.11	0.103698	0	0	0	5	1036	0	1.04	10.69	1.04	0	0	0	0
job6360_slc6a5_shmt2_glra2_grch38_mm10	3	A	C	max	0	0	0	0.18	0.134437	0	0	0	5	1080	0	1.04	10.86	1.04	0	0	0	0
job6360_slc6a5_shmt2_glra2_grch38_mm10	3	B	C	max	0	0	0	0.1	0.092561	0	0	0	0	860	0	1.04	9.92	1.04	0	0	0	0
job6360_slc6a5_shmt2_glra2_grch38_mm10	4	A	B	max	0	0	0	0.11	0.107353	0	0	0	5	1036	0	1.04	10.69	1.04	0	0	0	0
job6360_slc6a5_shmt2_glra2_grch38_mm10	4	A	C	max	0	0	0	0.18	0.134975	0.0183	0.0096	0	5	1080	0	1.04	10.86	1.04	0	0	0	0
job6360_slc6a5_shmt2_glra2_grch38_mm10	4	B	C	max	0	0	0	0.1	0.092091	0.0192	0.0085	0	0	860	0	1.04	9.92	1.04	0	0	0	0
job6361_slc6a9_shmt2_glra1_glrb_grch38_mm10	0	A	B	max	0	0	0	0.11	0.100073	0.032	0.0082	0	5	953	0	1.04	10.34	1.04	0	0	0	0
job6361_slc6a9_shmt2_glra1_glrb_grch38_mm10	0	A	C	max	0	0	0	0.17	0.127013	0.0932	0.0096	0	5	1002	0	1.04	10.55	1.04	0	0	0	0
job6361_slc6a9_shmt2_glra1_glrb_grch38_mm10	0	A	D	max	0	0	0	0.15	0.12266	0.0451	0.0089	0	5	1041	0	1.04	10.71	1.04	0	0	0	0
job6361_slc6a9_shmt2_glra1_glrb_grch38_mm10	0	B	C	max	0	0	0	0.1	0.093282	0.032	0.0088	0	0	865	0	1.04	9.95	1.04	0	0	0	0
job6361_slc6a9_shmt2_glra1_glrb_grch38_mm10	0	B	D	max	0	0	0	0.1	0.095597	0	0	0	0	904	0	1.04	10.12	1.04	0	0	0	0
job6361_slc6a9_shmt2_glra1_glrb_grch38_mm10	0	C	D	max	0.115901	0.644543	0.475697	0.5	0.347801	0.5547	0.0396	0.1443	68	953	401	2.86	10.34	7.23	261	245	67	68
job6361_slc6a9_shmt2_glra1_glrb_grch38_mm10	1	A	B	max	0	0	0	0.11	0.101415	0.0222	0.0083	0	5	953	0	1.04	10.34	1.04	0	0	0	0
job6361_slc6a9_shmt2_glra1_glrb_grch38_mm10	1	A	C	max	0	0	0	0.17	0.127405	0.0581	0.0098	0	5	1002	0	1.04	10.55	1.04	0	0	0	0
job6361_slc6a9_shmt2_glra1_glrb_grch38_mm10	1	A	D	max	0	0	0	0.15	0.122777	0.0488	0.0088	0	5	1041	0	1.04	10.71	1.04	0	0	0	0
job6361_slc6a9_shmt2_glra1_glrb_grch38_mm10	1	B	C	max	0	0	0	0.1	0.093183	0	0	0	0	865	0	1.04	9.95	1.04	0	0	0	0
job6361_slc6a9_shmt2_glra1_glrb_grch38_mm10	1	B	D	max	0	0	0	0.1	0.095341	0.0183	0.0081	0	0	904	0	1.04	10.12	1.04	0	0	0	0
job6361_slc6a9_shmt2_glra1_glrb_grch38_mm10	1	C	D	max	0.119244	0.644637	0.467533	0.5	0.349137	0.517	0.0312	0.1465	70	953	387	2.92	10.34	7.12	248	245	65	67
job6361_slc6a9_shmt2_glra1_glrb_grch38_mm10	2	A	B	max	0	0	0	0.12	0.107	0.0565	0.0088	0	5	953	0	1.04	10.34	1.04	0	0	0	0
job6361_slc6a9_shmt2_glra1_glrb_grch38_mm10	2	A	C	max	0	0	0	0.17	0.126997	0.2165	0.0089	0	5	1002	0	1.04	10.55	1.04	0	0	0	0
job6361_slc6a9_shmt2_glra1_glrb_grch38_mm10	2	A	D	max	0	0	0	0.16	0.123272	0	0	0	5	1041	0	1.04	10.71	1.04	0	0	0	0
job6361_slc6a9_shmt2_glra1_glrb_grch38_mm10	2	B	C	max	0	0	0	0.1	0.093958	0.0225	0.0079	0	0	865	0	1.04	9.95	1.04	0	0	0	0
job6361_slc6a9_shmt2_glra1_glrb_grch38_mm10	2	B	D	max	0	0	0	0.1	0.096395	0.0198	0.0086	0	0	904	0	1.04	10.12	1.04	0	0	0	0
job6361_slc6a9_shmt2_glra1_glrb_grch38_mm10	2	C	D	max	0.102169	0.654968	0.499394	0.5	0.349868	0.6078	0.0599	0.1417	62	953	422	2.67	10.34	7.39	279	254	66	67
job6361_slc6a9_shmt2_glra1_glrb_grch38_mm10	3	A	B	max	0	0	0	0.12	0.107087	0.0455	0.0085	0	5	953	0	1.04	10.34	1.04	0	0	0	0
job6361_slc6a9_shmt2_glra1_glrb_grch38_mm10	3	A	C	max	0	0	0	0.16	0.122242	0.0381	0.0087	0	5	1002	0	1.04	10.55	1.04	0	0	0	0
job6361_slc6a9_shmt2_glra1_glrb_grch38_mm10	3	A	D	max	0	0	0	0.15	0.119612	0.0504	0.0086	0	5	1041	0	1.04	10.71	1.04	0	0	0	0
job6361_slc6a9_shmt2_glra1_glrb_grch38_mm10	3	B	C	max	0	0	0	0.1	0.094569	0.0253	0.0081	0	0	865	0	1.04	9.95	1.04	0	0	0	0
job6361_slc6a9_shmt2_glra1_glrb_grch38_mm10	3	B	D	max	0	0	0	0.1	0.096358	0.0183	0.0079	0	0	904	0	1.04	10.12	1.04	0	0	0	0
job6361_slc6a9_shmt2_glra1_glrb_grch38_mm10	3	C	D	max	0.106185	0.655141	0.479182	0.49	0.338694	0.5322	0.0318	0.1458	58	953	387	2.54	10.34	7.12	258	251	63	69
job6361_slc6a9_shmt2_glra1_glrb_grch38_mm10	4	A	B	max	0	0	0	0.11	0.101307	0.0307	0.0084	0	5	953	0	1.04	10.34	1.04	0	0	0	0
job6361_slc6a9_shmt2_glra1_glrb_grch38_mm10	4	A	C	max	0	0	0	0.12	0.106328	0	0	0	5	1002	0	1.04	10.55	1.04	0	0	0	0
job6361_slc6a9_shmt2_glra1_glrb_grch38_mm10	4	A	D	max	0	0	0	0.12	0.11056	0.0203	0.0087	0	5	1041	0	1.04	10.71	1.04	0	0	0	0
job6361_slc6a9_shmt2_glra1_glrb_grch38_mm10	4	B	C	max	0	0	0	0.1	0.092326	0.027	0.0084	0	0	865	0	1.04	9.95	1.04	0	0	0	0
job6361_slc6a9_shmt2_glra1_glrb_grch38_mm10	4	B	D	max	0	0	0	0.1	0.095497	0	0	0	0	904	0	1.04	10.12	1.04	0	0	0	0
job6361_slc6a9_shmt2_glra1_glrb_grch38_mm10	4	C	D	max	0.114712	0.645118	0.451717	0.48	0.332455	0.6279	0.0535	0.1505	62	953	357	2.67	10.34	6.87	242	231	56	59
job6362_slc6a9_shmt2_glra2_grch38_mm10	0	A	B	max	0	0	0	0.12	0.107416	0.0422	0.0087	0	5	953	0	1.04	10.34	1.04	0	0	0	0
job6362_slc6a9_shmt2_glra2_grch38_mm10	0	A	C	max	0	0	0	0.12	0.107835	0.0356	0.0091	0	5	997	0	1.04	10.53	1.04	0	0	0	0
job6362_slc6a9_shmt2_glra2_grch38_mm10	0	B	C	max	0	0	0	0.1	0.092718	0	0	0	0	860	0	1.04	9.92	1.04	0	0	0	0
job6362_slc6a9_shmt2_glra2_grch38_mm10	1	A	B	max	0	0	0	0.12	0.108067	0.0513	0.0087	0	5	953	0	1.04	10.34	1.04	0	0	0	0
job6362_slc6a9_shmt2_glra2_grch38_mm10	1	A	C	max	0	0	0	0.13	0.109609	0.0183	0.0093	0	5	997	0	1.04	10.53	1.04	0	0	0	0
job6362_slc6a9_shmt2_glra2_grch38_mm10	1	B	C	max	0	0	0	0.1	0.092507	0.0183	0.0085	0	0	860	0	1.04	9.92	1.04	0	0	0	0
job6362_slc6a9_shmt2_glra2_grch38_mm10	2	A	B	max	0	0	0	0.13	0.108956	0.0424	0.0085	0	5	953	0	1.04	10.34	1.04	0	0	0	0
job6362_slc6a9_shmt2_glra2_grch38_mm10	2	A	C	max	0	0	0	0.11	0.104825	0	0	0	5	997	0	1.04	10.53	1.04	0	0	0	0
job6362_slc6a9_shmt2_glra2_grch38_mm10	2	B	C	max	0	0	0	0.1	0.092949	0	0	0	0	860	0	1.04	9.92	1.04	0	0	0	0
job6362_slc6a9_shmt2_glra2_grch38_mm10	3	A	B	max	0	0	0	0.11	0.10195	0	0	0	5	953	0	1.04	10.34	1.04	0	0	0	0
job6362_slc6a9_shmt2_glra2_grch38_mm10	3	A	C	max	0	0	0	0.12	0.107345	0.0212	0.0092	0	5	997	0	1.04	10.53	1.04	0	0	0	0
job6362_slc6a9_shmt2_glra2_grch38_mm10	3	B	C	max	0	0	0	0.1	0.091989	0.0195	0.0087	0	0	860	0	1.04	9.92	1.04	0	0	0	0
job6362_slc6a9_shmt2_glra2_grch38_mm10	4	A	B	max	0	0	0	0.11	0.103298	0.0195	0.0078	0	5	953	0	1.04	10.34	1.04	0	0	0	0
job6362_slc6a9_shmt2_glra2_grch38_mm10	4	A	C	max	0	0	0	0.11	0.10558	0.0186	0.0086	0	5	997	0	1.04	10.53	1.04	0	0	0	0
job6362_slc6a9_shmt2_glra2_grch38_mm10	4	B	C	max	0	0	0	0.1	0.092946	0.0385	0.0083	0	0	860	0	1.04	9.92	1.04	0	0	0	0
job6363_slc6a9_shmt2_glra2_mm10_mm10	0	A	B	max	0	0	0	0.11	0.108458	0.0251	0.0091	0	37	1072	0	1.67	10.83	1.04	0	0	0	0
job6363_slc6a9_shmt2_glra2_mm10_mm10	0	A	C	max	0	0	0	0.16	0.12568	0.0273	0.0094	0	37	1020	0	1.67	10.62	1.04	0	0	0	0
job6363_slc6a9_shmt2_glra2_mm10_mm10	0	B	C	max	0	0	0	0.11	0.101371	0	0	0	0	956	0	1.04	10.35	1.04	0	0	0	0
job6363_slc6a9_shmt2_glra2_mm10_mm10	1	A	B	max	0	0	0	0.11	0.108594	0.0411	0.0089	0	37	1072	0	1.67	10.83	1.04	0	0	0	0
job6363_slc6a9_shmt2_glra2_mm10_mm10	1	A	C	max	0	0	0	0.16	0.124107	0.0305	0.0094	0	37	1020	0	1.67	10.62	1.04	0	0	0	0
job6363_slc6a9_shmt2_glra2_mm10_mm10	1	B	C	max	0	0	0	0.12	0.104228	0.1081	0.0094	0	0	956	0	1.04	10.35	1.04	0	0	0	0
job6363_slc6a9_shmt2_glra2_mm10_mm10	2	A	B	max	0	0	0	0.11	0.106474	0	0	0	39	1072	0	1.78	10.83	1.04	0	0	0	0
job6363_slc6a9_shmt2_glra2_mm10_mm10	2	A	C	max	0	0	0	0.16	0.122421	0.0247	0.0095	0	39	1020	0	1.78	10.62	1.04	0	0	0	0
job6363_slc6a9_shmt2_glra2_mm10_mm10	2	B	C	max	0	0	0	0.1	0.098765	0	0	0	0	956	0	1.04	10.35	1.04	0	0	0	0
job6363_slc6a9_shmt2_glra2_mm10_mm10	3	A	B	max	0	0	0	0.11	0.108541	0.0304	0.0086	0	39	1072	0	1.78	10.83	1.04	0	0	0	0
job6363_slc6a9_shmt2_glra2_mm10_mm10	3	A	C	max	0	0	0	0.16	0.122969	0	0	0	39	1020	0	1.78	10.62	1.04	0	0	0	0
job6363_slc6a9_shmt2_glra2_mm10_mm10	3	B	C	max	0	0	0	0.11	0.100973	0	0	0	0	956	0	1.04	10.35	1.04	0	0	0	0
job6363_slc6a9_shmt2_glra2_mm10_mm10	4	A	B	max	0	0	0	0.11	0.106927	0	0	0	32	1072	0	1.39	10.83	1.04	0	0	0	0
job6363_slc6a9_shmt2_glra2_mm10_mm10	4	A	C	max	0	0	0	0.12	0.109698	0.0336	0.0091	0	32	1020	0	1.39	10.62	1.04	0	0	0	0
job6363_slc6a9_shmt2_glra2_mm10_mm10	4	B	C	max	0	0	0	0.1	0.099954	0	0	0	0	956	0	1.04	10.35	1.04	0	0	0	0
job6364_slc6a9_shmt2_glra1_glrb_mm10_mm10	0	A	B	max	0	0	0	0.11	0.106453	0	0	0	49	1072	0	2.22	10.83	1.04	0	0	0	0
job6364_slc6a9_shmt2_glra1_glrb_mm10_mm10	0	A	C	max	0	0	0	0.19	0.134521	0.1182	0.0102	0	49	1025	0	2.22	10.64	1.04	0	0	0	0
job6364_slc6a9_shmt2_glra1_glrb_mm10_mm10	0	A	D	max	0	0	0	0.18	0.135709	0.0381	0.0094	0	49	1064	0	2.22	10.8	1.04	0	0	0	0
job6364_slc6a9_shmt2_glra1_glrb_mm10_mm10	0	B	C	max	0	0	0	0.11	0.100313	0	0	0	0	961	0	1.04	10.37	1.04	0	0	0	0
job6364_slc6a9_shmt2_glra1_glrb_mm10_mm10	0	B	D	max	0	0	0	0.11	0.103399	0	0	0	0	1000	0	1.04	10.54	1.04	0	0	0	0
job6364_slc6a9_shmt2_glra1_glrb_mm10_mm10	0	C	D	max	0.10229	0.644037	0.441044	0.48	0.335149	0.5518	0.0266	0.1487	63	953	340	2.71	10.34	6.73	225	222	59	57
job6364_slc6a9_shmt2_glra1_glrb_mm10_mm10	1	A	B	max	0	0	0	0.11	0.108531	0.0187	0.0086	0	59	1072	0	2.58	10.83	1.04	0	0	0	0
job6364_slc6a9_shmt2_glra1_glrb_mm10_mm10	1	A	C	max	0	0	0	0.15	0.126981	0.3862	0.0101	0	59	1025	0	2.58	10.64	1.04	0	0	0	0
job6364_slc6a9_shmt2_glra1_glrb_mm10_mm10	1	A	D	max	0	0	0	0.14	0.118198	0.1283	0.0092	0	59	1064	0	2.58	10.8	1.04	0	0	0	0
job6364_slc6a9_shmt2_glra1_glrb_mm10_mm10	1	B	C	max	0	0	0	0.13	0.107648	0.2077	0.0096	0	0	961	0	1.04	10.37	1.04	0	0	0	0
job6364_slc6a9_shmt2_glra1_glrb_mm10_mm10	1	B	D	max	0	0	0	0.12	0.106808	0.0197	0.009	0	0	1000	0	1.04	10.54	1.04	0	0	0	0
job6364_slc6a9_shmt2_glra1_glrb_mm10_mm10	1	C	D	max	0.116563	0.64164	0.452846	0.48	0.34107	0.5457	0.0323	0.1505	70	953	366	2.92	10.34	6.95	238	236	60	62
job6364_slc6a9_shmt2_glra1_glrb_mm10_mm10	2	A	B	max	0	0	0	0.12	0.1098	0.0225	0.0085	0	50	1072	0	2.26	10.83	1.04	0	0	0	0
job6364_slc6a9_shmt2_glra1_glrb_mm10_mm10	2	A	C	max	0	0	0	0.12	0.109252	0	0	0	50	1025	0	2.26	10.64	1.04	0	0	0	0
job6364_slc6a9_shmt2_glra1_glrb_mm10_mm10	2	A	D	max	0	0	0	0.13	0.114175	0	0	0	50	1064	0	2.26	10.8	1.04	0	0	0	0
job6364_slc6a9_shmt2_glra1_glrb_mm10_mm10	2	B	C	max	0	0	0	0.11	0.100507	0	0	0	0	961	0	1.04	10.37	1.04	0	0	0	0
job6364_slc6a9_shmt2_glra1_glrb_mm10_mm10	2	B	D	max	0	0	0	0.11	0.103169	0.0188	0.0081	0	0	1000	0	1.04	10.54	1.04	0	0	0	0
job6364_slc6a9_shmt2_glra1_glrb_mm10_mm10	2	C	D	max	0.121842	0.645165	0.459785	0.48	0.340564	0.6367	0.0579	0.1493	66	953	371	2.8	10.34	6.99	248	234	54	59
job6364_slc6a9_shmt2_glra1_glrb_mm10_mm10	3	A	B	max	0	0	0	0.11	0.108123	0.0187	0.0086	0	56	1072	0	2.48	10.83	1.04	0	0	0	0
job6364_slc6a9_shmt2_glra1_glrb_mm10_mm10	3	A	C	max	0	0	0	0.12	0.109791	0	0	0	56	1025	0	2.48	10.64	1.04	0	0	0	0
job6364_slc6a9_shmt2_glra1_glrb_mm10_mm10	3	A	D	max	0	0	0	0.13	0.115595	0.0249	0.0088	0	56	1064	0	2.48	10.8	1.04	0	0	0	0
job6364_slc6a9_shmt2_glra1_glrb_mm10_mm10	3	B	C	max	0	0	0	0.11	0.100632	0	0	0	0	961	0	1.04	10.37	1.04	0	0	0	0
job6364_slc6a9_shmt2_glra1_glrb_mm10_mm10	3	B	D	max	0	0	0	0.11	0.103329	0.0429	0.0089	0	0	1000	0	1.04	10.54	1.04	0	0	0	0
job6364_slc6a9_shmt2_glra1_glrb_mm10_mm10	3	C	D	max	0.120674	0.649001	0.460691	0.49	0.339106	0.6358	0.0614	0.1524	64	953	366	2.74	10.34	6.95	244	240	61	61
job6364_slc6a9_shmt2_glra1_glrb_mm10_mm10	4	A	B	max	0	0	0	0.12	0.109458	0.027	0.0091	0	55	1072	0	2.44	10.83	1.04	0	0	0	0
job6364_slc6a9_shmt2_glra1_glrb_mm10_mm10	4	A	C	max	0	0	0	0.17	0.129966	0.1241	0.01	0	55	1025	0	2.44	10.64	1.04	0	0	0	0
job6364_slc6a9_shmt2_glra1_glrb_mm10_mm10	4	A	D	max	0	0	0	0.13	0.11369	0	0	0	55	1064	0	2.44	10.8	1.04	0	0	0	0
job6364_slc6a9_shmt2_glra1_glrb_mm10_mm10	4	B	C	max	0	0	0	0.13	0.107473	0.0924	0.0095	0	0	961	0	1.04	10.37	1.04	0	0	0	0
job6364_slc6a9_shmt2_glra1_glrb_mm10_mm10	4	B	D	max	0	0	0	0.11	0.104837	0	0	0	0	1000	0	1.04	10.54	1.04	0	0	0	0
job6364_slc6a9_shmt2_glra1_glrb_mm10_mm10	4	C	D	max	0.016384	0.622548	0.173996	0.27	0.178502	0.6466	0.0159	0.1185	2	953	102	1.04	10.34	3.69	80	94	11	11
job6365_slc6a5_shmt1_glra1_glrb_mm10_mm10	0	A	B	max	0	0	0	0.12	0.120849	0	0	0	5	1277	0	1.04	11.6	1.04	0	0	0	0
job6365_slc6a5_shmt1_glra1_glrb_mm10_mm10	0	A	C	max	0	0	0	0.19	0.147965	0.0441	0.0089	0	5	1256	0	1.04	11.53	1.04	0	0	0	0
job6365_slc6a5_shmt1_glra1_glrb_mm10_mm10	0	A	D	max	0	0	0	0.17	0.141438	0.0211	0.0081	0	5	1295	0	1.04	11.66	1.04	0	0	0	0
job6365_slc6a5_shmt1_glra1_glrb_mm10_mm10	0	B	C	max	0	0	0	0.1	0.098148	0	0	0	0	935	0	1.04	10.26	1.04	0	0	0	0
job6365_slc6a5_shmt1_glra1_glrb_mm10_mm10	0	B	D	max	0	0	0	0.11	0.101263	0.0244	0.0084	0	0	974	0	1.04	10.43	1.04	0	0	0	0
job6365_slc6a5_shmt1_glra1_glrb_mm10_mm10	0	C	D	max	0.165912	0.653424	0.491276	0.5	0.365028	0.6247	0.0662	0.161	86	953	409	3.33	10.34	7.29	255	244	65	66
job6365_slc6a5_shmt1_glra1_glrb_mm10_mm10	1	A	B	max	0	0	0	0.12	0.120973	0.1363	0.0086	0	5	1277	0	1.04	11.6	1.04	0	0	0	0
job6365_slc6a5_shmt1_glra1_glrb_mm10_mm10	1	A	C	max	0	0	0	0.19	0.146184	0.0374	0.0089	0	5	1256	0	1.04	11.53	1.04	0	0	0	0
job6365_slc6a5_shmt1_glra1_glrb_mm10_mm10	1	A	D	max	0	0	0	0.16	0.138088	0.0183	0.0077	0	5	1295	0	1.04	11.66	1.04	0	0	0	0
job6365_slc6a5_shmt1_glra1_glrb_mm10_mm10	1	B	C	max	0	0	0	0.1	0.098167	0	0	0	0	935	0	1.04	10.26	1.04	0	0	0	0
job6365_slc6a5_shmt1_glra1_glrb_mm10_mm10	1	B	D	max	0	0	0	0.11	0.10098	0	0	0	0	974	0	1.04	10.43	1.04	0	0	0	0
job6365_slc6a5_shmt1_glra1_glrb_mm10_mm10	1	C	D	max	0.136626	0.651817	0.480071	0.49	0.357694	0.6237	0.0557	0.1564	78	953	394	3.13	10.34	7.17	258	240	57	63
job6365_slc6a5_shmt1_glra1_glrb_mm10_mm10	2	A	B	max	0	0	0	0.12	0.120424	0	0	0	5	1277	0	1.04	11.6	1.04	0	0	0	0
job6365_slc6a5_shmt1_glra1_glrb_mm10_mm10	2	A	C	max	0	0	0	0.2	0.150375	0.0601	0.0096	0	5	1256	0	1.04	11.53	1.04	0	0	0	0
job6365_slc6a5_shmt1_glra1_glrb_mm10_mm10	2	A	D	max	0	0	0	0.17	0.141765	0	0	0	5	1295	0	1.04	11.66	1.04	0	0	0	0
job6365_slc6a5_shmt1_glra1_glrb_mm10_mm10	2	B	C	max	0	0	0	0.1	0.098227	0	0	0	0	935	0	1.04	10.26	1.04	0	0	0	0
job6365_slc6a5_shmt1_glra1_glrb_mm10_mm10	2	B	D	max	0	0	0	0.11	0.101181	0.0194	0.0084	0	0	974	0	1.04	10.43	1.04	0	0	0	0
job6365_slc6a5_shmt1_glra1_glrb_mm10_mm10	2	C	D	max	0.142946	0.654246	0.493098	0.49	0.355829	0.6293	0.0609	0.1578	77	953	412	3.11	10.34	7.31	262	243	67	66
job6365_slc6a5_shmt1_glra1_glrb_mm10_mm10	3	A	B	max	0	0	0	0.23	0.167771	0.0719	0.0101	0	5	1277	0	1.04	11.6	1.04	0	0	0	0
job6365_slc6a5_shmt1_glra1_glrb_mm10_mm10	3	A	C	max	0	0	0	0.2	0.150387	0.0986	0.0093	0	5	1256	0	1.04	11.53	1.04	0	0	0	0
job6365_slc6a5_shmt1_glra1_glrb_mm10_mm10	3	A	D	max	0	0	0	0.17	0.142676	0	0	0	5	1295	0	1.04	11.66	1.04	0	0	0	0
job6365_slc6a5_shmt1_glra1_glrb_mm10_mm10	3	B	C	max	0	0	0	0.1	0.098209	0	0	0	0	935	0	1.04	10.26	1.04	0	0	0	0
job6365_slc6a5_shmt1_glra1_glrb_mm10_mm10	3	B	D	max	0	0	0	0.1	0.100381	0.0183	0.0083	0	0	974	0	1.04	10.43	1.04	0	0	0	0
job6365_slc6a5_shmt1_glra1_glrb_mm10_mm10	3	C	D	max	0.163614	0.648969	0.488555	0.49	0.356666	0.6399	0.0691	0.1592	87	953	413	3.36	10.34	7.32	262	244	65	67
job6365_slc6a5_shmt1_glra1_glrb_mm10_mm10	4	A	B	max	0	0	0	0.19	0.149686	0.0587	0.0088	0	6	1277	0	1.04	11.6	1.04	0	0	0	0
job6365_slc6a5_shmt1_glra1_glrb_mm10_mm10	4	A	C	max	0	0	0	0.19	0.145956	0.0441	0.0088	0	6	1256	0	1.04	11.53	1.04	0	0	0	0
job6365_slc6a5_shmt1_glra1_glrb_mm10_mm10	4	A	D	max	0	0	0	0.17	0.140357	0.0193	0.0078	0	6	1295	0	1.04	11.66	1.04	0	0	0	0
job6365_slc6a5_shmt1_glra1_glrb_mm10_mm10	4	B	C	max	0	0	0	0.1	0.097966	0	0	0	0	935	0	1.04	10.26	1.04	0	0	0	0
job6365_slc6a5_shmt1_glra1_glrb_mm10_mm10	4	B	D	max	0	0	0	0.11	0.101196	0.0352	0.0085	0	0	974	0	1.04	10.43	1.04	0	0	0	0
job6365_slc6a5_shmt1_glra1_glrb_mm10_mm10	4	C	D	max	0.163939	0.653036	0.494263	0.5	0.370593	0.6231	0.0647	0.1616	82	953	416	3.24	10.34	7.34	262	247	68	70
job6366_slc6a9_shmt1_glra1_glrb_mm10_grch38	0	A	B	max	0	0	0	0.11	0.106116	0.0472	0.0086	0	44	1046	0	2.01	10.73	1.04	0	0	0	0
job6366_slc6a9_shmt1_glra1_glrb_mm10_grch38	0	A	C	max	0	0	0	0.14	0.116609	0.0492	0.0085	0	44	1033	0	2.01	10.67	1.04	0	0	0	0
job6366_slc6a9_shmt1_glra1_glrb_mm10_grch38	0	A	D	max	0	0	0	0.11	0.100031	0	0	0	44	871	0	2.01	9.97	1.04	0	0	0	0
job6366_slc6a9_shmt1_glra1_glrb_mm10_grch38	0	B	C	max	0	0	0	0.15	0.115082	0.215	0.01	0	0	943	0	1.04	10.29	1.04	0	0	0	0
job6366_slc6a9_shmt1_glra1_glrb_mm10_grch38	0	B	D	max	0	0	0	0.13	0.097203	0	0	0	0	781	0	1.04	9.55	1.04	0	0	0	0
job6366_slc6a9_shmt1_glra1_glrb_mm10_grch38	0	C	D	max	0.062269	0.571214	0.35756	0.52	0.325442	0.6304	0.0498	0.1117	50	768	269	2.26	9.48	6.05	192	135	57	48
job6366_slc6a9_shmt1_glra1_glrb_mm10_grch38	1	A	B	max	0	0	0	0.11	0.105654	0.1715	0.0087	0	43	1046	0	1.97	10.73	1.04	0	0	0	0
job6366_slc6a9_shmt1_glra1_glrb_mm10_grch38	1	A	C	max	0	0	0	0.14	0.119725	0.161	0.0094	0	43	1033	0	1.97	10.67	1.04	0	0	0	0
job6366_slc6a9_shmt1_glra1_glrb_mm10_grch38	1	A	D	max	0	0	0	0.11	0.09902	0.0199	0.0091	0	43	871	0	1.97	9.97	1.04	0	0	0	0
job6366_slc6a9_shmt1_glra1_glrb_mm10_grch38	1	B	C	max	0	0	0	0.11	0.100891	0	0	0	0	943	0	1.04	10.29	1.04	0	0	0	0
job6366_slc6a9_shmt1_glra1_glrb_mm10_grch38	1	B	D	max	0	0	0	0.1	0.088102	0.0245	0.009	0	0	781	0	1.04	9.55	1.04	0	0	0	0
job6366_slc6a9_shmt1_glra1_glrb_mm10_grch38	1	C	D	max	0.062848	0.589268	0.38541	0.52	0.333795	0.6205	0.0458	0.1065	50	768	285	2.26	9.48	6.21	211	145	55	49
job6366_slc6a9_shmt1_glra1_glrb_mm10_grch38	2	A	B	max	0	0	0	0.11	0.105891	0.0188	0.0087	0	44	1046	0	2.01	10.73	1.04	0	0	0	0
job6366_slc6a9_shmt1_glra1_glrb_mm10_grch38	2	A	C	max	0	0	0	0.14	0.118711	0.0746	0.0092	0	44	1033	0	2.01	10.67	1.04	0	0	0	0
job6366_slc6a9_shmt1_glra1_glrb_mm10_grch38	2	A	D	max	0	0	0	0.11	0.097612	0.0221	0.009	0	44	871	0	2.01	9.97	1.04	0	0	0	0
job6366_slc6a9_shmt1_glra1_glrb_mm10_grch38	2	B	C	max	0	0	0	0.11	0.102223	0	0	0	0	943	0	1.04	10.29	1.04	0	0	0	0
job6366_slc6a9_shmt1_glra1_glrb_mm10_grch38	2	B	D	max	0	0	0	0.1	0.089641	0	0	0	0	781	0	1.04	9.55	1.04	0	0	0	0
job6366_slc6a9_shmt1_glra1_glrb_mm10_grch38	2	C	D	max	0.06788	0.568565	0.371051	0.52	0.329664	0.6272	0.045	0.1107	52	768	291	2.33	9.48	6.27	213	145	59	50
job6366_slc6a9_shmt1_glra1_glrb_mm10_grch38	3	A	B	max	0	0	0	0.11	0.105331	0.0183	0.0089	0	42	1046	0	1.92	10.73	1.04	0	0	0	0
job6366_slc6a9_shmt1_glra1_glrb_mm10_grch38	3	A	C	max	0	0	0	0.14	0.120675	0.0287	0.0095	0	42	1033	0	1.92	10.67	1.04	0	0	0	0
job6366_slc6a9_shmt1_glra1_glrb_mm10_grch38	3	A	D	max	0	0	0	0.1	0.095641	0	0	0	42	871	0	1.92	9.97	1.04	0	0	0	0
job6366_slc6a9_shmt1_glra1_glrb_mm10_grch38	3	B	C	max	0	0	0	0.11	0.100189	0	0	0	0	943	0	1.04	10.29	1.04	0	0	0	0
job6366_slc6a9_shmt1_glra1_glrb_mm10_grch38	3	B	D	max	0	0	0	0.1	0.088158	0	0	0	0	781	0	1.04	9.55	1.04	0	0	0	0
job6366_slc6a9_shmt1_glra1_glrb_mm10_grch38	3	C	D	max	0.040738	0.560974	0.366427	0.53	0.336271	0.6257	0.0459	0.1035	40	768	297	1.83	9.48	6.33	218	140	49	46
job6366_slc6a9_shmt1_glra1_glrb_mm10_grch38	4	A	B	max	0	0	0	0.11	0.105104	0	0	0	42	1046	0	1.92	10.73	1.04	0	0	0	0
job6366_slc6a9_shmt1_glra1_glrb_mm10_grch38	4	A	C	max	0	0	0	0.12	0.109191	0	0	0	42	1033	0	1.92	10.67	1.04	0	0	0	0
job6366_slc6a9_shmt1_glra1_glrb_mm10_grch38	4	A	D	max	0	0	0	0.1	0.095746	0	0	0	42	871	0	1.92	9.97	1.04	0	0	0	0
job6366_slc6a9_shmt1_glra1_glrb_mm10_grch38	4	B	C	max	0	0	0	0.11	0.101613	0	0	0	0	943	0	1.04	10.29	1.04	0	0	0	0
job6366_slc6a9_shmt1_glra1_glrb_mm10_grch38	4	B	D	max	0	0	0	0.1	0.088991	0	0	0	0	781	0	1.04	9.55	1.04	0	0	0	0
job6366_slc6a9_shmt1_glra1_glrb_mm10_grch38	4	C	D	max	0.047347	0.578372	0.366451	0.52	0.328421	0.615	0.044	0.1015	43	768	274	1.97	9.48	6.1	205	138	46	43
job6367_slc17a8_gls2_grin1_grin2c_grch38_grch38	0	A	B	max	0	0	0	0.13	0.118145	0.0417	0.0085	0	5	1191	0	1.04	11.29	1.04	0	0	0	0
job6367_slc17a8_gls2_grin1_grin2c_grch38_grch38	0	A	C	max	0	0	0	0.16	0.145026	0.082	0.009	0	5	1495	0	1.04	12.33	1.04	0	0	0	0
job6367_slc17a8_gls2_grin1_grin2c_grch38_grch38	0	A	D	max	0	0	0	0.13	0.128267	0	0	0	5	1393	0	1.04	12	1.04	0	0	0	0
job6367_slc17a8_gls2_grin1_grin2c_grch38_grch38	0	B	C	max	0	0	0	0.22	0.169549	0.1095	0.0115	0	0	1508	0	1.04	12.37	1.04	0	0	0	0
job6367_slc17a8_gls2_grin1_grin2c_grch38_grch38	0	B	D	max	0	0	0	0.18	0.151723	0.0751	0.0091	0	0	1406	0	1.04	12.04	1.04	0	0	0	0
job6367_slc17a8_gls2_grin1_grin2c_grch38_grch38	0	C	D	max	0.287639	0.774059	0.676883	0.5	0.406875	0.6292	0.0878	0.1456	188	1710	897	5.11	12.98	10.09	494	403	128	122
job6367_slc17a8_gls2_grin1_grin2c_grch38_grch38	1	A	B	max	0	0	0	0.12	0.116545	0.0463	0.0086	0	5	1191	0	1.04	11.29	1.04	0	0	0	0
job6367_slc17a8_gls2_grin1_grin2c_grch38_grch38	1	A	C	max	0	0	0	0.14	0.135019	0	0	0	5	1495	0	1.04	12.33	1.04	0	0	0	0
job6367_slc17a8_gls2_grin1_grin2c_grch38_grch38	1	A	D	max	0	0	0	0.13	0.128989	0.0343	0.0083	0	5	1393	0	1.04	12	1.04	0	0	0	0
job6367_slc17a8_gls2_grin1_grin2c_grch38_grch38	1	B	C	max	0	0	0	0.21	0.164547	0.0952	0.011	0	0	1508	0	1.04	12.37	1.04	0	0	0	0
job6367_slc17a8_gls2_grin1_grin2c_grch38_grch38	1	B	D	max	0	0	0	0.18	0.149499	0.0461	0.0088	0	0	1406	0	1.04	12.04	1.04	0	0	0	0
job6367_slc17a8_gls2_grin1_grin2c_grch38_grch38	1	C	D	max	0.306944	0.771453	0.6771	0.5	0.403735	0.6322	0.0816	0.1478	199	1710	916	5.25	12.98	10.18	502	414	131	132
job6367_slc17a8_gls2_grin1_grin2c_grch38_grch38	2	A	B	max	0	0	0	0.12	0.114425	0	0	0	7	1191	0	1.04	11.29	1.04	0	0	0	0
job6367_slc17a8_gls2_grin1_grin2c_grch38_grch38	2	A	C	max	0	0	0	0.14	0.135189	0	0	0	7	1495	0	1.04	12.33	1.04	0	0	0	0
job6367_slc17a8_gls2_grin1_grin2c_grch38_grch38	2	A	D	max	0	0	0	0.14	0.130575	0.051	0.0086	0	7	1393	0	1.04	12	1.04	0	0	0	0
job6367_slc17a8_gls2_grin1_grin2c_grch38_grch38	2	B	C	max	0	0	0	0.21	0.163801	0.0985	0.0109	0	0	1508	0	1.04	12.37	1.04	0	0	0	0
job6367_slc17a8_gls2_grin1_grin2c_grch38_grch38	2	B	D	max	0	0	0	0.18	0.150202	0.0775	0.0088	0	0	1406	0	1.04	12.04	1.04	0	0	0	0
job6367_slc17a8_gls2_grin1_grin2c_grch38_grch38	2	C	D	max	0.302567	0.76951	0.671386	0.5	0.404089	0.6123	0.0526	0.1488	196	1710	894	5.21	12.98	10.08	488	406	132	125
job6367_slc17a8_gls2_grin1_grin2c_grch38_grch38	3	A	B	max	0	0	0	0.12	0.11702	0.0871	0.0086	0	5	1191	0	1.04	11.29	1.04	0	0	0	0
job6367_slc17a8_gls2_grin1_grin2c_grch38_grch38	3	A	C	max	0	0	0	0.17	0.148631	0.1118	0.009	0	5	1495	0	1.04	12.33	1.04	0	0	0	0
job6367_slc17a8_gls2_grin1_grin2c_grch38_grch38	3	A	D	max	0	0	0	0.13	0.128447	0.0191	0.0078	0	5	1393	0	1.04	12	1.04	0	0	0	0
job6367_slc17a8_gls2_grin1_grin2c_grch38_grch38	3	B	C	max	0	0	0	0.21	0.166844	0.109	0.0112	0	0	1508	0	1.04	12.37	1.04	0	0	0	0
job6367_slc17a8_gls2_grin1_grin2c_grch38_grch38	3	B	D	max	0	0	0	0.18	0.151376	0.1032	0.0087	0	0	1406	0	1.04	12.04	1.04	0	0	0	0
job6367_slc17a8_gls2_grin1_grin2c_grch38_grch38	3	C	D	max	0.273578	0.772693	0.672153	0.49	0.39355	0.5804	0.0537	0.1449	134	1710	867	4.3	12.98	9.96	487	380	126	119
job6367_slc17a8_gls2_grin1_grin2c_grch38_grch38	4	A	B	max	0	0	0	0.15	0.125516	0.1493	0.0089	0	6	1191	0	1.04	11.29	1.04	0	0	0	0
job6367_slc17a8_gls2_grin1_grin2c_grch38_grch38	4	A	C	max	0	0	0	0.14	0.134731	0	0	0	6	1495	0	1.04	12.33	1.04	0	0	0	0
job6367_slc17a8_gls2_grin1_grin2c_grch38_grch38	4	A	D	max	0	0	0	0.13	0.12847	0.0537	0.0086	0	6	1393	0	1.04	12	1.04	0	0	0	0
job6367_slc17a8_gls2_grin1_grin2c_grch38_grch38	4	B	C	max	0	0	0	0.21	0.164722	0.0913	0.011	0	0	1508	0	1.04	12.37	1.04	0	0	0	0
job6367_slc17a8_gls2_grin1_grin2c_grch38_grch38	4	B	D	max	0	0	0	0.17	0.146963	0.1538	0.0087	0	0	1406	0	1.04	12.04	1.04	0	0	0	0
job6367_slc17a8_gls2_grin1_grin2c_grch38_grch38	4	C	D	max	0.282521	0.77409	0.673848	0.49	0.396289	0.5867	0.0437	0.1445	183	1710	869	5.04	12.98	9.96	485	384	128	121
job6368_slc17a8_gls2_grin1_grin2d_grch38_grch38	0	A	B	max	0	0	0	0.12	0.113613	0.0183	0.008	0	6	1191	0	1.04	11.29	1.04	0	0	0	0
job6368_slc17a8_gls2_grin1_grin2d_grch38_grch38	0	A	C	max	0	0	0	0.14	0.135802	0	0	0	6	1495	0	1.04	12.33	1.04	0	0	0	0
job6368_slc17a8_gls2_grin1_grin2d_grch38_grch38	0	A	D	max	0	0	0	0.17	0.160038	0	0	0	6	1925	0	1.04	13.59	1.04	0	0	0	0
job6368_slc17a8_gls2_grin1_grin2d_grch38_grch38	0	B	C	max	0	0	0	0.14	0.136018	0.066	0.0091	0	0	1508	0	1.04	12.37	1.04	0	0	0	0
job6368_slc17a8_gls2_grin1_grin2d_grch38_grch38	0	B	D	max	0	0	0	0.2	0.174	0.1146	0.0088	0	0	1938	0	1.04	13.62	1.04	0	0	0	0
job6368_slc17a8_gls2_grin1_grin2d_grch38_grch38	0	C	D	max	0.225771	0.796119	0.575427	0.54	0.451475	0.5829	0.0505	0.1427	112	2242	545	3.9	14.39	8.23	283	262	84	90
job6368_slc17a8_gls2_grin1_grin2d_grch38_grch38	1	A	B	max	0	0	0	0.11	0.113376	0	0	0	6	1191	0	1.04	11.29	1.04	0	0	0	0
job6368_slc17a8_gls2_grin1_grin2d_grch38_grch38	1	A	C	max	0	0	0	0.14	0.137723	0.0193	0.008	0	6	1495	0	1.04	12.33	1.04	0	0	0	0
job6368_slc17a8_gls2_grin1_grin2d_grch38_grch38	1	A	D	max	0	0	0	0.17	0.16059	0.0206	0.0079	0	6	1925	0	1.04	13.59	1.04	0	0	0	0
job6368_slc17a8_gls2_grin1_grin2d_grch38_grch38	1	B	C	max	0	0	0	0.14	0.135443	0.1583	0.0092	0	0	1508	0	1.04	12.37	1.04	0	0	0	0
job6368_slc17a8_gls2_grin1_grin2d_grch38_grch38	1	B	D	max	0	0	0	0.17	0.161351	0.0744	0.0083	0	0	1938	0	1.04	13.62	1.04	0	0	0	0
job6368_slc17a8_gls2_grin1_grin2d_grch38_grch38	1	C	D	max	0.234575	0.804608	0.595115	0.55	0.463096	0.5825	0.0507	0.1435	122	2242	582	4.09	14.39	8.46	294	288	94	99
job6368_slc17a8_gls2_grin1_grin2d_grch38_grch38	2	A	B	max	0	0	0	0.11	0.113553	0	0	0	7	1191	0	1.04	11.29	1.04	0	0	0	0
job6368_slc17a8_gls2_grin1_grin2d_grch38_grch38	2	A	C	max	0	0	0	0.14	0.135212	0.0228	0.0079	0	7	1495	0	1.04	12.33	1.04	0	0	0	0
job6368_slc17a8_gls2_grin1_grin2d_grch38_grch38	2	A	D	max	0	0	0	0.16	0.160013	0.0263	0.008	0	7	1925	0	1.04	13.59	1.04	0	0	0	0
job6368_slc17a8_gls2_grin1_grin2d_grch38_grch38	2	B	C	max	0	0	0	0.14	0.135113	0	0	0	0	1508	0	1.04	12.37	1.04	0	0	0	0
job6368_slc17a8_gls2_grin1_grin2d_grch38_grch38	2	B	D	max	0	0	0	0.16	0.159997	0.0617	0.0084	0	0	1938	0	1.04	13.62	1.04	0	0	0	0
job6368_slc17a8_gls2_grin1_grin2d_grch38_grch38	2	C	D	max	0.208205	0.812607	0.593258	0.55	0.464753	0.572	0.0429	0.1401	146	2242	543	4.5	14.39	8.22	294	249	86	78
job6368_slc17a8_gls2_grin1_grin2d_grch38_grch38	3	A	B	max	0	0	0	0.14	0.124671	0.087	0.0093	0	8	1191	0	1.04	11.29	1.04	0	0	0	0
job6368_slc17a8_gls2_grin1_grin2d_grch38_grch38	3	A	C	max	0	0	0	0.14	0.134977	0	0	0	8	1495	0	1.04	12.33	1.04	0	0	0	0
job6368_slc17a8_gls2_grin1_grin2d_grch38_grch38	3	A	D	max	0	0	0	0.16	0.158025	0.0266	0.008	0	8	1925	0	1.04	13.59	1.04	0	0	0	0
job6368_slc17a8_gls2_grin1_grin2d_grch38_grch38	3	B	C	max	0	0	0	0.14	0.135931	0.1117	0.0091	0	0	1508	0	1.04	12.37	1.04	0	0	0	0
job6368_slc17a8_gls2_grin1_grin2d_grch38_grch38	3	B	D	max	0	0	0	0.16	0.160087	0	0	0	0	1938	0	1.04	13.62	1.04	0	0	0	0
job6368_slc17a8_gls2_grin1_grin2d_grch38_grch38	3	C	D	max	0.209956	0.805938	0.582988	0.54	0.455612	0.5332	0.0265	0.1399	107	2242	541	3.8	14.39	8.21	288	253	85	84
job6368_slc17a8_gls2_grin1_grin2d_grch38_grch38	4	A	B	max	0	0	0	0.12	0.116636	0.0375	0.0084	0	7	1191	0	1.04	11.29	1.04	0	0	0	0
job6368_slc17a8_gls2_grin1_grin2d_grch38_grch38	4	A	C	max	0	0	0	0.15	0.14018	0.039	0.0085	0	7	1495	0	1.04	12.33	1.04	0	0	0	0
job6368_slc17a8_gls2_grin1_grin2d_grch38_grch38	4	A	D	max	0	0	0	0.17	0.163577	0.0849	0.0081	0	7	1925	0	1.04	13.59	1.04	0	0	0	0
job6368_slc17a8_gls2_grin1_grin2d_grch38_grch38	4	B	C	max	0	0	0	0.14	0.135723	0.1133	0.0092	0	0	1508	0	1.04	12.37	1.04	0	0	0	0
job6368_slc17a8_gls2_grin1_grin2d_grch38_grch38	4	B	D	max	0	0	0	0.2	0.175591	0.0889	0.0088	0	0	1938	0	1.04	13.62	1.04	0	0	0	0
job6368_slc17a8_gls2_grin1_grin2d_grch38_grch38	4	C	D	max	0.21793	0.794661	0.572376	0.54	0.453401	0.4481	0.0219	0.1384	110	2242	541	3.86	14.39	8.21	284	257	82	81
job6369_slc1a1_gls2_grik1_grik4_grch38_grch38	0	A	B	max	0	0	0	0.11	0.107685	0.1424	0.0087	0	5	1079	0	1.04	10.86	1.04	0	0	0	0
job6369_slc1a1_gls2_grik1_grik4_grch38_grch38	0	A	C	max	0	0	0	0.13	0.114539	0.0865	0.0091	0	5	1124	0	1.04	11.04	1.04	0	0	0	0
job6369_slc1a1_gls2_grik1_grik4_grch38_grch38	0	A	D	max	0	0	0	0.11	0.112686	0	0	0	5	1179	0	1.04	11.24	1.04	0	0	0	0
job6369_slc1a1_gls2_grik1_grik4_grch38_grch38	0	B	C	max	0	0	0	0.13	0.12115	0.0416	0.0092	0	0	1249	0	1.04	11.5	1.04	0	0	0	0
job6369_slc1a1_gls2_grik1_grik4_grch38_grch38	0	B	D	max	0	0	0	0.12	0.121423	0	0	0	0	1304	0	1.04	11.69	1.04	0	0	0	0
job6369_slc1a1_gls2_grik1_grik4_grch38_grch38	0	C	D	max	0.105359	0.668996	0.312632	0.38	0.29789	0.1235	0.0638	0.1037	66	1349	223	2.8	11.85	5.55	70	153	17	25
job6369_slc1a1_gls2_grik1_grik4_grch38_grch38	1	A	B	max	0	0	0	0.11	0.106491	0	0	0	5	1079	0	1.04	10.86	1.04	0	0	0	0
job6369_slc1a1_gls2_grik1_grik4_grch38_grch38	1	A	C	max	0	0	0	0.11	0.109003	0	0	0	5	1124	0	1.04	11.04	1.04	0	0	0	0
job6369_slc1a1_gls2_grik1_grik4_grch38_grch38	1	A	D	max	0	0	0	0.12	0.113318	0.0366	0.0085	0	5	1179	0	1.04	11.24	1.04	0	0	0	0
job6369_slc1a1_gls2_grik1_grik4_grch38_grch38	1	B	C	max	0	0	0	0.14	0.1231	0.2636	0.0094	0	0	1249	0	1.04	11.5	1.04	0	0	0	0
job6369_slc1a1_gls2_grik1_grik4_grch38_grch38	1	B	D	max	0	0	0	0.13	0.122493	0.0299	0.009	0	0	1304	0	1.04	11.69	1.04	0	0	0	0
job6369_slc1a1_gls2_grik1_grik4_grch38_grch38	1	C	D	max	0.067435	0.659126	0.266339	0.37	0.288318	0.1408	0.0463	0.0904	50	1349	186	2.26	11.85	5.08	55	131	17	25
job6369_slc1a1_gls2_grik1_grik4_grch38_grch38	2	A	B	max	0	0	0	0.11	0.108482	0.1573	0.0088	0	5	1079	0	1.04	10.86	1.04	0	0	0	0
job6369_slc1a1_gls2_grik1_grik4_grch38_grch38	2	A	C	max	0	0	0	0.11	0.10941	0.0199	0.0084	0	5	1124	0	1.04	11.04	1.04	0	0	0	0
job6369_slc1a1_gls2_grik1_grik4_grch38_grch38	2	A	D	max	0	0	0	0.11	0.112699	0	0	0	5	1179	0	1.04	11.24	1.04	0	0	0	0
job6369_slc1a1_gls2_grik1_grik4_grch38_grch38	2	B	C	max	0	0	0	0.12	0.11849	0.0201	0.0091	0	0	1249	0	1.04	11.5	1.04	0	0	0	0
job6369_slc1a1_gls2_grik1_grik4_grch38_grch38	2	B	D	max	0	0	0	0.12	0.121727	0	0	0	0	1304	0	1.04	11.69	1.04	0	0	0	0
job6369_slc1a1_gls2_grik1_grik4_grch38_grch38	2	C	D	max	0.087945	0.65796	0.27851	0.37	0.290915	0.1098	0.0154	0.094	60	1349	199	2.61	11.85	5.25	67	132	17	25
job6369_slc1a1_gls2_grik1_grik4_grch38_grch38	3	A	B	max	0	0	0	0.11	0.107377	0.0379	0.0086	0	5	1079	0	1.04	10.86	1.04	0	0	0	0
job6369_slc1a1_gls2_grik1_grik4_grch38_grch38	3	A	C	max	0	0	0	0.11	0.109162	0	0	0	5	1124	0	1.04	11.04	1.04	0	0	0	0
job6369_slc1a1_gls2_grik1_grik4_grch38_grch38	3	A	D	max	0	0	0	0.11	0.112868	0.0279	0.0087	0	5	1179	0	1.04	11.24	1.04	0	0	0	0
job6369_slc1a1_gls2_grik1_grik4_grch38_grch38	3	B	C	max	0	0	0	0.12	0.120007	0.0195	0.0088	0	0	1249	0	1.04	11.5	1.04	0	0	0	0
job6369_slc1a1_gls2_grik1_grik4_grch38_grch38	3	B	D	max	0	0	0	0.13	0.12232	0.1128	0.0091	0	0	1304	0	1.04	11.69	1.04	0	0	0	0
job6369_slc1a1_gls2_grik1_grik4_grch38_grch38	3	C	D	max	0.099843	0.665562	0.305328	0.37	0.295112	0.1215	0.0173	0.1006	65	1349	220	2.77	11.85	5.51	72	148	17	25
job6369_slc1a1_gls2_grik1_grik4_grch38_grch38	4	A	B	max	0	0	0	0.11	0.106213	0	0	0	5	1079	0	1.04	10.86	1.04	0	0	0	0
job6369_slc1a1_gls2_grik1_grik4_grch38_grch38	4	A	C	max	0	0	0	0.11	0.109559	0.0223	0.0087	0	5	1124	0	1.04	11.04	1.04	0	0	0	0
job6369_slc1a1_gls2_grik1_grik4_grch38_grch38	4	A	D	max	0	0	0	0.12	0.113447	0	0	0	5	1179	0	1.04	11.24	1.04	0	0	0	0
job6369_slc1a1_gls2_grik1_grik4_grch38_grch38	4	B	C	max	0	0	0	0.12	0.118959	0.0692	0.009	0	0	1249	0	1.04	11.5	1.04	0	0	0	0
job6369_slc1a1_gls2_grik1_grik4_grch38_grch38	4	B	D	max	0	0	0	0.12	0.121016	0.0545	0.0085	0	0	1304	0	1.04	11.69	1.04	0	0	0	0
job6369_slc1a1_gls2_grik1_grik4_grch38_grch38	4	C	D	max	0.10327	0.665246	0.28098	0.37	0.288963	0.0911	0.0115	0.0925	66	1349	194	2.8	11.85	5.19	70	124	17	25
job636_wnt3a_fzd3_lrp6_mm10_grch38	0	A	B	max	0	0	0	0.1	0.094076	0	0	0	5	843	0	1.04	9.84	1.04	0	0	0	0
job636_wnt3a_fzd3_lrp6_mm10_grch38	0	A	C	max	0	0	0	0.42	0.293187	0.3409	0.0109	0	5	1697	0	1.04	12.95	1.04	0	0	0	0
job636_wnt3a_fzd3_lrp6_mm10_grch38	0	B	C	max	0	0	0	0.21	0.180774	0.0423	0.0089	0	0	1836	0	1.04	13.34	1.04	0	0	0	0
job636_wnt3a_fzd3_lrp6_mm10_grch38	1	A	B	max	0	0	0	0.09	0.090074	0	0	0	5	843	0	1.04	9.84	1.04	0	0	0	0
job636_wnt3a_fzd3_lrp6_mm10_grch38	1	A	C	max	0	0	0	0.43	0.297328	0.3459	0.012	0	5	1697	0	1.04	12.95	1.04	0	0	0	0
job636_wnt3a_fzd3_lrp6_mm10_grch38	1	B	C	max	0	0	0	0.21	0.182117	0.083	0.0088	0	0	1836	0	1.04	13.34	1.04	0	0	0	0
job636_wnt3a_fzd3_lrp6_mm10_grch38	2	A	B	max	0	0	0	0.1	0.09085	0.0197	0.0089	0	5	843	0	1.04	9.84	1.04	0	0	0	0
job636_wnt3a_fzd3_lrp6_mm10_grch38	2	A	C	max	0	0	0	0.42	0.294585	0.2798	0.0108	0	5	1697	0	1.04	12.95	1.04	0	0	0	0
job636_wnt3a_fzd3_lrp6_mm10_grch38	2	B	C	max	0	0	0	0.18	0.164068	0.0388	0.0087	0	0	1836	0	1.04	13.34	1.04	0	0	0	0
job636_wnt3a_fzd3_lrp6_mm10_grch38	3	A	B	max	0	0	0	0.1	0.091083	0	0	0	4	843	0	1.04	9.84	1.04	0	0	0	0
job636_wnt3a_fzd3_lrp6_mm10_grch38	3	A	C	max	0	0	0	0.42	0.28973	0.3165	0.0102	0	4	1697	0	1.04	12.95	1.04	0	0	0	0
job636_wnt3a_fzd3_lrp6_mm10_grch38	3	B	C	max	0	0	0	0.21	0.183163	0.2143	0.0093	0	0	1836	0	1.04	13.34	1.04	0	0	0	0
job636_wnt3a_fzd3_lrp6_mm10_grch38	4	A	B	max	0	0	0	0.1	0.09472	0.0713	0.0089	0	5	843	0	1.04	9.84	1.04	0	0	0	0
job636_wnt3a_fzd3_lrp6_mm10_grch38	4	A	C	max	0	0	0	0.41	0.283685	0.3444	0.0123	0	5	1697	0	1.04	12.95	1.04	0	0	0	0
job636_wnt3a_fzd3_lrp6_mm10_grch38	4	B	C	max	0	0	0	0.19	0.169936	0	0	0	0	1836	0	1.04	13.34	1.04	0	0	0	0
job6370_slc1a1_gls2_grik2_grik4_grch38_grch38	0	A	B	max	0	0	0	0.11	0.108182	0.0491	0.0086	0	5	1079	0	1.04	10.86	1.04	0	0	0	0
job6370_slc1a1_gls2_grik2_grik4_grch38_grch38	0	A	C	max	0	0	0	0.11	0.106033	0	0	0	5	1078	0	1.04	10.86	1.04	0	0	0	0
job6370_slc1a1_gls2_grik2_grik4_grch38_grch38	0	A	D	max	0	0	0	0.11	0.112711	0	0	0	5	1179	0	1.04	11.24	1.04	0	0	0	0
job6370_slc1a1_gls2_grik2_grik4_grch38_grch38	0	B	C	max	0	0	0	0.12	0.116461	0	0	0	0	1203	0	1.04	11.33	1.04	0	0	0	0
job6370_slc1a1_gls2_grik2_grik4_grch38_grch38	0	B	D	max	0	0	0	0.13	0.122406	0	0	0	0	1304	0	1.04	11.69	1.04	0	0	0	0
job6370_slc1a1_gls2_grik2_grik4_grch38_grch38	0	C	D	max	0.127895	0.666325	0.310672	0.39	0.298742	0.1549	0.1176	0.1045	77	1303	218	3.11	11.69	5.49	80	138	17	26
job6370_slc1a1_gls2_grik2_grik4_grch38_grch38	1	A	B	max	0	0	0	0.11	0.108462	0.0834	0.009	0	5	1079	0	1.04	10.86	1.04	0	0	0	0
job6370_slc1a1_gls2_grik2_grik4_grch38_grch38	1	A	C	max	0	0	0	0.11	0.105693	0	0	0	5	1078	0	1.04	10.86	1.04	0	0	0	0
job6370_slc1a1_gls2_grik2_grik4_grch38_grch38	1	A	D	max	0	0	0	0.11	0.112582	0	0	0	5	1179	0	1.04	11.24	1.04	0	0	0	0
job6370_slc1a1_gls2_grik2_grik4_grch38_grch38	1	B	C	max	0	0	0	0.12	0.11481	0.0352	0.009	0	0	1203	0	1.04	11.33	1.04	0	0	0	0
job6370_slc1a1_gls2_grik2_grik4_grch38_grch38	1	B	D	max	0	0	0	0.12	0.120702	0	0	0	0	1304	0	1.04	11.69	1.04	0	0	0	0
job6370_slc1a1_gls2_grik2_grik4_grch38_grch38	1	C	D	max	0.074478	0.655029	0.257677	0.37	0.290057	0.1267	0.0254	0.0902	53	1303	176	2.37	11.69	4.95	59	117	15	24
job6370_slc1a1_gls2_grik2_grik4_grch38_grch38	2	A	B	max	0	0	0	0.11	0.107556	0.0781	0.0087	0	5	1079	0	1.04	10.86	1.04	0	0	0	0
job6370_slc1a1_gls2_grik2_grik4_grch38_grch38	2	A	C	max	0	0	0	0.11	0.106575	0.029	0.0084	0	5	1078	0	1.04	10.86	1.04	0	0	0	0
job6370_slc1a1_gls2_grik2_grik4_grch38_grch38	2	A	D	max	0	0	0	0.12	0.113497	0	0	0	5	1179	0	1.04	11.24	1.04	0	0	0	0
job6370_slc1a1_gls2_grik2_grik4_grch38_grch38	2	B	C	max	0	0	0	0.12	0.117942	0.0238	0.009	0	0	1203	0	1.04	11.33	1.04	0	0	0	0
job6370_slc1a1_gls2_grik2_grik4_grch38_grch38	2	B	D	max	0	0	0	0.12	0.121927	0.1613	0.0089	0	0	1304	0	1.04	11.69	1.04	0	0	0	0
job6370_slc1a1_gls2_grik2_grik4_grch38_grch38	2	C	D	max	0.079338	0.656029	0.267519	0.37	0.284442	0.109	0.0465	0.0915	55	1303	184	2.44	11.69	5.06	60	124	18	26
job6370_slc1a1_gls2_grik2_grik4_grch38_grch38	3	A	B	max	0	0	0	0.11	0.106641	0	0	0	5	1079	0	1.04	10.86	1.04	0	0	0	0
job6370_slc1a1_gls2_grik2_grik4_grch38_grch38	3	A	C	max	0	0	0	0.11	0.106189	0	0	0	5	1078	0	1.04	10.86	1.04	0	0	0	0
job6370_slc1a1_gls2_grik2_grik4_grch38_grch38	3	A	D	max	0	0	0	0.12	0.113242	0.0383	0.0087	0	5	1179	0	1.04	11.24	1.04	0	0	0	0
job6370_slc1a1_gls2_grik2_grik4_grch38_grch38	3	B	C	max	0	0	0	0.12	0.117591	0.0535	0.0085	0	0	1203	0	1.04	11.33	1.04	0	0	0	0
job6370_slc1a1_gls2_grik2_grik4_grch38_grch38	3	B	D	max	0	0	0	0.13	0.122815	0.0538	0.0091	0	0	1304	0	1.04	11.69	1.04	0	0	0	0
job6370_slc1a1_gls2_grik2_grik4_grch38_grch38	3	C	D	max	0.094299	0.662258	0.292509	0.37	0.293923	0.1779	0.029	0.1	61	1303	203	2.64	11.69	5.3	73	137	17	25
job6370_slc1a1_gls2_grik2_grik4_grch38_grch38	4	A	B	max	0	0	0	0.11	0.10592	0	0	0	5	1079	0	1.04	10.86	1.04	0	0	0	0
job6370_slc1a1_gls2_grik2_grik4_grch38_grch38	4	A	C	max	0	0	0	0.11	0.105877	0.0351	0.0085	0	5	1078	0	1.04	10.86	1.04	0	0	0	0
job6370_slc1a1_gls2_grik2_grik4_grch38_grch38	4	A	D	max	0	0	0	0.11	0.112771	0.0242	0.0084	0	5	1179	0	1.04	11.24	1.04	0	0	0	0
job6370_slc1a1_gls2_grik2_grik4_grch38_grch38	4	B	C	max	0	0	0	0.12	0.117266	0.1103	0.0092	0	0	1203	0	1.04	11.33	1.04	0	0	0	0
job6370_slc1a1_gls2_grik2_grik4_grch38_grch38	4	B	D	max	0	0	0	0.12	0.121868	0.0995	0.0089	0	0	1304	0	1.04	11.69	1.04	0	0	0	0
job6370_slc1a1_gls2_grik2_grik4_grch38_grch38	4	C	D	max	0.059934	0.649848	0.235284	0.37	0.282846	0.1563	0.0269	0.0838	47	1303	160	2.14	11.69	4.71	51	109	17	23
job6371_slc1a1_gls2_grik3_grik4_grch38_grch38	0	A	B	max	0	0	0	0.11	0.108655	0.0183	0.0084	0	5	1079	0	1.04	10.86	1.04	0	0	0	0
job6371_slc1a1_gls2_grik3_grik4_grch38_grch38	0	A	C	max	0	0	0	0.15	0.136149	0.0861	0.0095	0	5	1396	0	1.04	12.01	1.04	0	0	0	0
job6371_slc1a1_gls2_grik3_grik4_grch38_grch38	0	A	D	max	0	0	0	0.12	0.113996	0	0	0	5	1179	0	1.04	11.24	1.04	0	0	0	0
job6371_slc1a1_gls2_grik3_grik4_grch38_grch38	0	B	C	max	0	0	0	0.14	0.13566	0	0	0	0	1521	0	1.04	12.41	1.04	0	0	0	0
job6371_slc1a1_gls2_grik3_grik4_grch38_grch38	0	B	D	max	0	0	0	0.13	0.122483	0.0478	0.009	0	0	1304	0	1.04	11.69	1.04	0	0	0	0
job6371_slc1a1_gls2_grik3_grik4_grch38_grch38	0	C	D	max	0.333145	0.740514	0.558574	0.45	0.394105	0.6112	0.0377	0.16	214	1621	562	5.44	12.72	8.34	290	295	89	94
job6371_slc1a1_gls2_grik3_grik4_grch38_grch38	1	A	B	max	0	0	0	0.11	0.106311	0	0	0	5	1079	0	1.04	10.86	1.04	0	0	0	0
job6371_slc1a1_gls2_grik3_grik4_grch38_grch38	1	A	C	max	0	0	0	0.14	0.133279	0	0	0	5	1396	0	1.04	12.01	1.04	0	0	0	0
job6371_slc1a1_gls2_grik3_grik4_grch38_grch38	1	A	D	max	0	0	0	0.13	0.11848	0	0	0	5	1179	0	1.04	11.24	1.04	0	0	0	0
job6371_slc1a1_gls2_grik3_grik4_grch38_grch38	1	B	C	max	0	0	0	0.14	0.134961	0	0	0	0	1521	0	1.04	12.41	1.04	0	0	0	0
job6371_slc1a1_gls2_grik3_grik4_grch38_grch38	1	B	D	max	0	0	0	0.12	0.122035	0.0279	0.0091	0	0	1304	0	1.04	11.69	1.04	0	0	0	0
job6371_slc1a1_gls2_grik3_grik4_grch38_grch38	1	C	D	max	0.327252	0.741078	0.550477	0.44	0.389163	0.6197	0.0459	0.1605	205	1621	539	5.33	12.72	8.2	284	290	88	86
job6371_slc1a1_gls2_grik3_grik4_grch38_grch38	2	A	B	max	0	0	0	0.11	0.108319	0.0218	0.0085	0	5	1079	0	1.04	10.86	1.04	0	0	0	0
job6371_slc1a1_gls2_grik3_grik4_grch38_grch38	2	A	C	max	0	0	0	0.13	0.129275	0	0	0	5	1396	0	1.04	12.01	1.04	0	0	0	0
job6371_slc1a1_gls2_grik3_grik4_grch38_grch38	2	A	D	max	0	0	0	0.12	0.115782	0	0	0	5	1179	0	1.04	11.24	1.04	0	0	0	0
job6371_slc1a1_gls2_grik3_grik4_grch38_grch38	2	B	C	max	0	0	0	0.14	0.135202	0.0931	0.0089	0	0	1521	0	1.04	12.41	1.04	0	0	0	0
job6371_slc1a1_gls2_grik3_grik4_grch38_grch38	2	B	D	max	0	0	0	0.12	0.121891	0.0394	0.009	0	0	1304	0	1.04	11.69	1.04	0	0	0	0
job6371_slc1a1_gls2_grik3_grik4_grch38_grch38	2	C	D	max	0.325992	0.745627	0.557906	0.45	0.389973	0.6086	0.0386	0.1567	213	1621	544	5.43	12.72	8.23	282	285	88	85
job6371_slc1a1_gls2_grik3_grik4_grch38_grch38	3	A	B	max	0	0	0	0.11	0.106197	0	0	0	5	1079	0	1.04	10.86	1.04	0	0	0	0
job6371_slc1a1_gls2_grik3_grik4_grch38_grch38	3	A	C	max	0	0	0	0.15	0.137426	0	0	0	5	1396	0	1.04	12.01	1.04	0	0	0	0
job6371_slc1a1_gls2_grik3_grik4_grch38_grch38	3	A	D	max	0	0	0	0.15	0.12821	0.0377	0.0094	0	5	1179	0	1.04	11.24	1.04	0	0	0	0
job6371_slc1a1_gls2_grik3_grik4_grch38_grch38	3	B	C	max	0	0	0	0.14	0.134365	0	0	0	0	1521	0	1.04	12.41	1.04	0	0	0	0
job6371_slc1a1_gls2_grik3_grik4_grch38_grch38	3	B	D	max	0	0	0	0.12	0.12093	0	0	0	0	1304	0	1.04	11.69	1.04	0	0	0	0
job6371_slc1a1_gls2_grik3_grik4_grch38_grch38	3	C	D	max	0.33277	0.74542	0.559191	0.45	0.391441	0.6133	0.0385	0.1589	215	1621	548	5.45	12.72	8.25	285	285	89	89
job6371_slc1a1_gls2_grik3_grik4_grch38_grch38	4	A	B	max	0	0	0	0.11	0.106054	0	0	0	5	1079	0	1.04	10.86	1.04	0	0	0	0
job6371_slc1a1_gls2_grik3_grik4_grch38_grch38	4	A	C	max	0	0	0	0.14	0.133699	0.0231	0.0091	0	5	1396	0	1.04	12.01	1.04	0	0	0	0
job6371_slc1a1_gls2_grik3_grik4_grch38_grch38	4	A	D	max	0	0	0	0.13	0.118407	0	0	0	5	1179	0	1.04	11.24	1.04	0	0	0	0
job6371_slc1a1_gls2_grik3_grik4_grch38_grch38	4	B	C	max	0	0	0	0.14	0.134277	0.02	0.0086	0	0	1521	0	1.04	12.41	1.04	0	0	0	0
job6371_slc1a1_gls2_grik3_grik4_grch38_grch38	4	B	D	max	0	0	0	0.12	0.121044	0.1452	0.0091	0	0	1304	0	1.04	11.69	1.04	0	0	0	0
job6371_slc1a1_gls2_grik3_grik4_grch38_grch38	4	C	D	max	0.314608	0.743107	0.55166	0.44	0.386435	0.6108	0.0346	0.1548	204	1621	532	5.32	12.72	8.15	281	284	89	89
job6372_slc1a1_gls2_grik1_grik5_grch38_grch38	0	A	B	max	0	0	0	0.11	0.108051	0.0187	0.0085	0	5	1079	0	1.04	10.86	1.04	0	0	0	0
job6372_slc1a1_gls2_grik1_grik5_grch38_grch38	0	A	C	max	0	0	0	0.11	0.109668	0	0	0	5	1124	0	1.04	11.04	1.04	0	0	0	0
job6372_slc1a1_gls2_grik1_grik5_grch38_grch38	0	A	D	max	0	0	0	0.1	0.099208	0	0	0	5	973	0	1.04	10.42	1.04	0	0	0	0
job6372_slc1a1_gls2_grik1_grik5_grch38_grch38	0	B	C	max	0	0	0	0.14	0.12724	0.059	0.0093	0	0	1249	0	1.04	11.5	1.04	0	0	0	0
job6372_slc1a1_gls2_grik1_grik5_grch38_grch38	0	B	D	max	0	0	0	0.13	0.115082	0.0751	0.009	0	0	1098	0	1.04	10.93	1.04	0	0	0	0
job6372_slc1a1_gls2_grik1_grik5_grch38_grch38	0	C	D	max	0.519165	0.721568	0.638692	0.65	0.576495	0.4821	0.2416	0.2328	383	1143	700	7.09	11.11	9.13	385	379	71	69
job6372_slc1a1_gls2_grik1_grik5_grch38_grch38	1	A	B	max	0	0	0	0.11	0.106939	0.0187	0.008	0	5	1079	0	1.04	10.86	1.04	0	0	0	0
job6372_slc1a1_gls2_grik1_grik5_grch38_grch38	1	A	C	max	0	0	0	0.11	0.109463	0	0	0	5	1124	0	1.04	11.04	1.04	0	0	0	0
job6372_slc1a1_gls2_grik1_grik5_grch38_grch38	1	A	D	max	0	0	0	0.1	0.098989	0	0	0	5	973	0	1.04	10.42	1.04	0	0	0	0
job6372_slc1a1_gls2_grik1_grik5_grch38_grch38	1	B	C	max	0	0	0	0.14	0.126227	0.044	0.0091	0	0	1249	0	1.04	11.5	1.04	0	0	0	0
job6372_slc1a1_gls2_grik1_grik5_grch38_grch38	1	B	D	max	0	0	0	0.13	0.114503	0.0239	0.0085	0	0	1098	0	1.04	10.93	1.04	0	0	0	0
job6372_slc1a1_gls2_grik1_grik5_grch38_grch38	1	C	D	max	0.521343	0.725302	0.642363	0.64	0.57596	0.5109	0.2454	0.2336	379	1143	698	7.05	11.11	9.12	382	380	70	69
job6372_slc1a1_gls2_grik1_grik5_grch38_grch38	2	A	B	max	0	0	0	0.11	0.10789	0.0209	0.0086	0	5	1079	0	1.04	10.86	1.04	0	0	0	0
job6372_slc1a1_gls2_grik1_grik5_grch38_grch38	2	A	C	max	0	0	0	0.11	0.110112	0.0186	0.0083	0	5	1124	0	1.04	11.04	1.04	0	0	0	0
job6372_slc1a1_gls2_grik1_grik5_grch38_grch38	2	A	D	max	0	0	0	0.1	0.099727	0.0183	0.0083	0	5	973	0	1.04	10.42	1.04	0	0	0	0
job6372_slc1a1_gls2_grik1_grik5_grch38_grch38	2	B	C	max	0	0	0	0.13	0.122538	0.0328	0.0088	0	0	1249	0	1.04	11.5	1.04	0	0	0	0
job6372_slc1a1_gls2_grik1_grik5_grch38_grch38	2	B	D	max	0	0	0	0.12	0.111849	0.1985	0.0091	0	0	1098	0	1.04	10.93	1.04	0	0	0	0
job6372_slc1a1_gls2_grik1_grik5_grch38_grch38	2	C	D	max	0.514308	0.718967	0.6365	0.64	0.572926	0.5091	0.2284	0.228	380	1143	703	7.06	11.11	9.15	385	380	70	70
job6372_slc1a1_gls2_grik1_grik5_grch38_grch38	3	A	B	max	0	0	0	0.12	0.110588	0.0615	0.0089	0	5	1079	0	1.04	10.86	1.04	0	0	0	0
job6372_slc1a1_gls2_grik1_grik5_grch38_grch38	3	A	C	max	0	0	0	0.12	0.111169	0	0	0	5	1124	0	1.04	11.04	1.04	0	0	0	0
job6372_slc1a1_gls2_grik1_grik5_grch38_grch38	3	A	D	max	0	0	0	0.1	0.098718	0	0	0	5	973	0	1.04	10.42	1.04	0	0	0	0
job6372_slc1a1_gls2_grik1_grik5_grch38_grch38	3	B	C	max	0	0	0	0.13	0.1214	0.0533	0.009	0	0	1249	0	1.04	11.5	1.04	0	0	0	0
job6372_slc1a1_gls2_grik1_grik5_grch38_grch38	3	B	D	max	0	0	0	0.12	0.110751	0	0	0	0	1098	0	1.04	10.93	1.04	0	0	0	0
job6372_slc1a1_gls2_grik1_grik5_grch38_grch38	3	C	D	max	0.524291	0.725985	0.643831	0.65	0.579242	0.4867	0.2491	0.2359	382	1143	700	7.08	11.11	9.13	385	380	69	68
job6372_slc1a1_gls2_grik1_grik5_grch38_grch38	4	A	B	max	0	0	0	0.12	0.110164	0.0251	0.0087	0	5	1079	0	1.04	10.86	1.04	0	0	0	0
job6372_slc1a1_gls2_grik1_grik5_grch38_grch38	4	A	C	max	0	0	0	0.12	0.113314	0.0274	0.0083	0	5	1124	0	1.04	11.04	1.04	0	0	0	0
job6372_slc1a1_gls2_grik1_grik5_grch38_grch38	4	A	D	max	0	0	0	0.1	0.099129	0	0	0	5	973	0	1.04	10.42	1.04	0	0	0	0
job6372_slc1a1_gls2_grik1_grik5_grch38_grch38	4	B	C	max	0	0	0	0.13	0.120633	0.0183	0.0077	0	0	1249	0	1.04	11.5	1.04	0	0	0	0
job6372_slc1a1_gls2_grik1_grik5_grch38_grch38	4	B	D	max	0	0	0	0.12	0.110858	0	0	0	0	1098	0	1.04	10.93	1.04	0	0	0	0
job6372_slc1a1_gls2_grik1_grik5_grch38_grch38	4	C	D	max	0.520536	0.722979	0.640894	0.65	0.58106	0.511	0.2255	0.2321	382	1143	702	7.08	11.11	9.14	385	380	70	71
job6373_slc1a1_gls2_grik2_grik5_grch38_grch38	0	A	B	max	0	0	0	0.12	0.110774	0.0685	0.0088	0	5	1079	0	1.04	10.86	1.04	0	0	0	0
job6373_slc1a1_gls2_grik2_grik5_grch38_grch38	0	A	C	max	0	0	0	0.11	0.106136	0	0	0	5	1078	0	1.04	10.86	1.04	0	0	0	0
job6373_slc1a1_gls2_grik2_grik5_grch38_grch38	0	A	D	max	0	0	0	0.1	0.09894	0	0	0	5	973	0	1.04	10.42	1.04	0	0	0	0
job6373_slc1a1_gls2_grik2_grik5_grch38_grch38	0	B	C	max	0	0	0	0.12	0.11645	0	0	0	0	1203	0	1.04	11.33	1.04	0	0	0	0
job6373_slc1a1_gls2_grik2_grik5_grch38_grch38	0	B	D	max	0	0	0	0.12	0.110325	0.1093	0.0092	0	0	1098	0	1.04	10.93	1.04	0	0	0	0
job6373_slc1a1_gls2_grik2_grik5_grch38_grch38	0	C	D	max	0.516334	0.713687	0.639003	0.65	0.583793	0.5446	0.2521	0.2397	383	1097	709	7.09	10.93	9.18	384	379	70	71
job6373_slc1a1_gls2_grik2_grik5_grch38_grch38	1	A	B	max	0	0	0	0.12	0.112327	0.0626	0.0087	0	5	1079	0	1.04	10.86	1.04	0	0	0	0
job6373_slc1a1_gls2_grik2_grik5_grch38_grch38	1	A	C	max	0	0	0	0.13	0.116456	0	0	0	5	1078	0	1.04	10.86	1.04	0	0	0	0
job6373_slc1a1_gls2_grik2_grik5_grch38_grch38	1	A	D	max	0	0	0	0.1	0.09905	0	0	0	5	973	0	1.04	10.42	1.04	0	0	0	0
job6373_slc1a1_gls2_grik2_grik5_grch38_grch38	1	B	C	max	0	0	0	0.12	0.117139	0.0283	0.009	0	0	1203	0	1.04	11.33	1.04	0	0	0	0
job6373_slc1a1_gls2_grik2_grik5_grch38_grch38	1	B	D	max	0	0	0	0.12	0.110778	0.2799	0.0092	0	0	1098	0	1.04	10.93	1.04	0	0	0	0
job6373_slc1a1_gls2_grik2_grik5_grch38_grch38	1	C	D	max	0.52364	0.719527	0.64538	0.66	0.591909	0.5496	0.2636	0.2406	383	1097	708	7.09	10.93	9.17	384	380	71	72
job6373_slc1a1_gls2_grik2_grik5_grch38_grch38	2	A	B	max	0	0	0	0.11	0.106096	0	0	0	5	1079	0	1.04	10.86	1.04	0	0	0	0
job6373_slc1a1_gls2_grik2_grik5_grch38_grch38	2	A	C	max	0	0	0	0.12	0.112448	0.0281	0.0085	0	5	1078	0	1.04	10.86	1.04	0	0	0	0
job6373_slc1a1_gls2_grik2_grik5_grch38_grch38	2	A	D	max	0	0	0	0.1	0.098657	0	0	0	5	973	0	1.04	10.42	1.04	0	0	0	0
job6373_slc1a1_gls2_grik2_grik5_grch38_grch38	2	B	C	max	0	0	0	0.12	0.116775	0	0	0	0	1203	0	1.04	11.33	1.04	0	0	0	0
job6373_slc1a1_gls2_grik2_grik5_grch38_grch38	2	B	D	max	0	0	0	0.12	0.110542	0.1174	0.0092	0	0	1098	0	1.04	10.93	1.04	0	0	0	0
job6373_slc1a1_gls2_grik2_grik5_grch38_grch38	2	C	D	max	0.526878	0.721851	0.648903	0.66	0.591079	0.5374	0.2615	0.2445	383	1097	711	7.09	10.93	9.19	384	380	71	72
job6373_slc1a1_gls2_grik2_grik5_grch38_grch38	3	A	B	max	0	0	0	0.12	0.110096	0.024	0.0087	0	5	1079	0	1.04	10.86	1.04	0	0	0	0
job6373_slc1a1_gls2_grik2_grik5_grch38_grch38	3	A	C	max	0	0	0	0.12	0.109832	0.0536	0.0085	0	5	1078	0	1.04	10.86	1.04	0	0	0	0
job6373_slc1a1_gls2_grik2_grik5_grch38_grch38	3	A	D	max	0	0	0	0.1	0.098542	0	0	0	5	973	0	1.04	10.42	1.04	0	0	0	0
job6373_slc1a1_gls2_grik2_grik5_grch38_grch38	3	B	C	max	0	0	0	0.12	0.116961	0.0183	0.0089	0	0	1203	0	1.04	11.33	1.04	0	0	0	0
job6373_slc1a1_gls2_grik2_grik5_grch38_grch38	3	B	D	max	0	0	0	0.12	0.111652	0.216	0.009	0	0	1098	0	1.04	10.93	1.04	0	0	0	0
job6373_slc1a1_gls2_grik2_grik5_grch38_grch38	3	C	D	max	0.526682	0.72212	0.648524	0.66	0.58947	0.5384	0.2649	0.2455	383	1097	709	7.09	10.93	9.18	384	380	70	72
job6373_slc1a1_gls2_grik2_grik5_grch38_grch38	4	A	B	max	0	0	0	0.12	0.110637	0	0	0	5	1079	0	1.04	10.86	1.04	0	0	0	0
job6373_slc1a1_gls2_grik2_grik5_grch38_grch38	4	A	C	max	0	0	0	0.13	0.115684	0	0	0	5	1078	0	1.04	10.86	1.04	0	0	0	0
job6373_slc1a1_gls2_grik2_grik5_grch38_grch38	4	A	D	max	0	0	0	0.1	0.099068	0	0	0	5	973	0	1.04	10.42	1.04	0	0	0	0
job6373_slc1a1_gls2_grik2_grik5_grch38_grch38	4	B	C	max	0	0	0	0.12	0.116325	0	0	0	0	1203	0	1.04	11.33	1.04	0	0	0	0
job6373_slc1a1_gls2_grik2_grik5_grch38_grch38	4	B	D	max	0	0	0	0.11	0.109577	0.0193	0.0086	0	0	1098	0	1.04	10.93	1.04	0	0	0	0
job6373_slc1a1_gls2_grik2_grik5_grch38_grch38	4	C	D	max	0.52792	0.722779	0.649665	0.66	0.594417	0.5414	0.2602	0.2485	383	1097	710	7.09	10.93	9.18	384	380	71	71
job6374_slc1a1_gls2_grik3_grik5_grch38_grch38	0	A	B	max	0	0	0	0.12	0.110205	0.0385	0.0088	0	5	1079	0	1.04	10.86	1.04	0	0	0	0
job6374_slc1a1_gls2_grik3_grik5_grch38_grch38	0	A	C	max	0	0	0	0.17	0.145021	0.0771	0.0093	0	5	1396	0	1.04	12.01	1.04	0	0	0	0
job6374_slc1a1_gls2_grik3_grik5_grch38_grch38	0	A	D	max	0	0	0	0.13	0.10982	0.0369	0.0089	0	5	973	0	1.04	10.42	1.04	0	0	0	0
job6374_slc1a1_gls2_grik3_grik5_grch38_grch38	0	B	C	max	0	0	0	0.14	0.138591	0	0	0	0	1521	0	1.04	12.41	1.04	0	0	0	0
job6374_slc1a1_gls2_grik3_grik5_grch38_grch38	0	B	D	max	0	0	0	0.12	0.111573	0	0	0	0	1098	0	1.04	10.93	1.04	0	0	0	0
job6374_slc1a1_gls2_grik3_grik5_grch38_grch38	0	C	D	max	0.57003	0.790009	0.687671	0.68	0.648712	0.527	0.294	0.2671	381	1415	709	7.07	12.07	9.18	385	382	72	74
job6374_slc1a1_gls2_grik3_grik5_grch38_grch38	1	A	B	max	0	0	0	0.11	0.107806	0.0248	0.0083	0	5	1079	0	1.04	10.86	1.04	0	0	0	0
job6374_slc1a1_gls2_grik3_grik5_grch38_grch38	1	A	C	max	0	0	0	0.13	0.127025	0	0	0	5	1396	0	1.04	12.01	1.04	0	0	0	0
job6374_slc1a1_gls2_grik3_grik5_grch38_grch38	1	A	D	max	0	0	0	0.1	0.099058	0	0	0	5	973	0	1.04	10.42	1.04	0	0	0	0
job6374_slc1a1_gls2_grik3_grik5_grch38_grch38	1	B	C	max	0	0	0	0.15	0.139129	0.0221	0.0089	0	0	1521	0	1.04	12.41	1.04	0	0	0	0
job6374_slc1a1_gls2_grik3_grik5_grch38_grch38	1	B	D	max	0	0	0	0.12	0.112505	0.2764	0.0093	0	0	1098	0	1.04	10.93	1.04	0	0	0	0
job6374_slc1a1_gls2_grik3_grik5_grch38_grch38	1	C	D	max	0.562956	0.784195	0.681023	0.69	0.654643	0.5194	0.2485	0.2661	382	1415	711	7.08	12.07	9.19	386	384	72	71
job6374_slc1a1_gls2_grik3_grik5_grch38_grch38	2	A	B	max	0	0	0	0.11	0.108552	0	0	0	5	1079	0	1.04	10.86	1.04	0	0	0	0
job6374_slc1a1_gls2_grik3_grik5_grch38_grch38	2	A	C	max	0	0	0	0.17	0.144703	0.0791	0.0098	0	5	1396	0	1.04	12.01	1.04	0	0	0	0
job6374_slc1a1_gls2_grik3_grik5_grch38_grch38	2	A	D	max	0	0	0	0.13	0.109519	0.0213	0.0087	0	5	973	0	1.04	10.42	1.04	0	0	0	0
job6374_slc1a1_gls2_grik3_grik5_grch38_grch38	2	B	C	max	0	0	0	0.14	0.137078	0	0	0	0	1521	0	1.04	12.41	1.04	0	0	0	0
job6374_slc1a1_gls2_grik3_grik5_grch38_grch38	2	B	D	max	0	0	0	0.12	0.110814	0.0257	0.009	0	0	1098	0	1.04	10.93	1.04	0	0	0	0
job6374_slc1a1_gls2_grik3_grik5_grch38_grch38	2	C	D	max	0.567714	0.78808	0.685873	0.68	0.648765	0.5245	0.2939	0.266	381	1415	711	7.07	12.07	9.19	385	381	71	72
job6374_slc1a1_gls2_grik3_grik5_grch38_grch38	3	A	B	max	0	0	0	0.11	0.107636	0.0204	0.0084	0	5	1079	0	1.04	10.86	1.04	0	0	0	0
job6374_slc1a1_gls2_grik3_grik5_grch38_grch38	3	A	C	max	0	0	0	0.13	0.127814	0	0	0	5	1396	0	1.04	12.01	1.04	0	0	0	0
job6374_slc1a1_gls2_grik3_grik5_grch38_grch38	3	A	D	max	0	0	0	0.1	0.098518	0	0	0	5	973	0	1.04	10.42	1.04	0	0	0	0
job6374_slc1a1_gls2_grik3_grik5_grch38_grch38	3	B	C	max	0	0	0	0.14	0.137693	0	0	0	0	1521	0	1.04	12.41	1.04	0	0	0	0
job6374_slc1a1_gls2_grik3_grik5_grch38_grch38	3	B	D	max	0	0	0	0.12	0.110787	0.1455	0.009	0	0	1098	0	1.04	10.93	1.04	0	0	0	0
job6374_slc1a1_gls2_grik3_grik5_grch38_grch38	3	C	D	max	0.576351	0.793207	0.692451	0.68	0.653767	0.5223	0.3104	0.2731	382	1415	710	7.08	12.07	9.18	387	382	72	72
job6374_slc1a1_gls2_grik3_grik5_grch38_grch38	4	A	B	max	0	0	0	0.11	0.108837	0.0561	0.0086	0	5	1079	0	1.04	10.86	1.04	0	0	0	0
job6374_slc1a1_gls2_grik3_grik5_grch38_grch38	4	A	C	max	0	0	0	0.17	0.144694	0.0769	0.0091	0	5	1396	0	1.04	12.01	1.04	0	0	0	0
job6374_slc1a1_gls2_grik3_grik5_grch38_grch38	4	A	D	max	0	0	0	0.13	0.10905	0	0	0	5	973	0	1.04	10.42	1.04	0	0	0	0
job6374_slc1a1_gls2_grik3_grik5_grch38_grch38	4	B	C	max	0	0	0	0.15	0.139019	0.2626	0.009	0	0	1521	0	1.04	12.41	1.04	0	0	0	0
job6374_slc1a1_gls2_grik3_grik5_grch38_grch38	4	B	D	max	0	0	0	0.12	0.111652	0	0	0	0	1098	0	1.04	10.93	1.04	0	0	0	0
job6374_slc1a1_gls2_grik3_grik5_grch38_grch38	4	C	D	max	0.556015	0.780142	0.674654	0.68	0.642515	0.5005	0.2887	0.2603	381	1415	707	7.07	12.07	9.17	385	381	71	72
job6375_slc1a1_gls2_grin1_grin2b_grch38_grch38	0	A	B	max	0	0	0	0.13	0.115475	0.0415	0.0092	0	5	1079	0	1.04	10.86	1.04	0	0	0	0
job6375_slc1a1_gls2_grin1_grin2b_grch38_grch38	0	A	C	max	0	0	0	0.13	0.12868	0	0	0	5	1383	0	1.04	11.97	1.04	0	0	0	0
job6375_slc1a1_gls2_grin1_grin2b_grch38_grch38	0	A	D	max	0	0	0	0.09	0.087865	0	0	0	5	814	0	1.04	9.71	1.04	0	0	0	0
job6375_slc1a1_gls2_grin1_grin2b_grch38_grch38	0	B	C	max	0	0	0	0.15	0.141375	0	0	0	0	1508	0	1.04	12.37	1.04	0	0	0	0
job6375_slc1a1_gls2_grin1_grin2b_grch38_grch38	0	B	D	max	0	0	0	0.11	0.101339	0	0	0	0	939	0	1.04	10.28	1.04	0	0	0	0
job6375_slc1a1_gls2_grin1_grin2b_grch38_grch38	0	C	D	max	0.522445	0.752152	0.621671	0.7	0.655334	0.4212	0.135	0.2206	358	1243	558	6.88	11.48	8.32	360	257	53	50
job6375_slc1a1_gls2_grin1_grin2b_grch38_grch38	1	A	B	max	0	0	0	0.13	0.114753	0.0426	0.009	0	5	1079	0	1.04	10.86	1.04	0	0	0	0
job6375_slc1a1_gls2_grin1_grin2b_grch38_grch38	1	A	C	max	0	0	0	0.13	0.128776	0	0	0	5	1383	0	1.04	11.97	1.04	0	0	0	0
job6375_slc1a1_gls2_grin1_grin2b_grch38_grch38	1	A	D	max	0	0	0	0.09	0.087999	0	0	0	5	814	0	1.04	9.71	1.04	0	0	0	0
job6375_slc1a1_gls2_grin1_grin2b_grch38_grch38	1	B	C	max	0	0	0	0.15	0.139378	0.1879	0.009	0	0	1508	0	1.04	12.37	1.04	0	0	0	0
job6375_slc1a1_gls2_grin1_grin2b_grch38_grch38	1	B	D	max	0	0	0	0.11	0.100608	0.0183	0.0092	0	0	939	0	1.04	10.28	1.04	0	0	0	0
job6375_slc1a1_gls2_grin1_grin2b_grch38_grch38	1	C	D	max	0.500448	0.739956	0.597956	0.69	0.633573	0.4571	0.1124	0.2083	348	1243	536	6.79	11.48	8.18	348	247	48	53
job6375_slc1a1_gls2_grin1_grin2b_grch38_grch38	2	A	B	max	0	0	0	0.13	0.115497	0.025	0.0092	0	5	1079	0	1.04	10.86	1.04	0	0	0	0
job6375_slc1a1_gls2_grin1_grin2b_grch38_grch38	2	A	C	max	0	0	0	0.14	0.129915	0.0186	0.0084	0	5	1383	0	1.04	11.97	1.04	0	0	0	0
job6375_slc1a1_gls2_grin1_grin2b_grch38_grch38	2	A	D	max	0	0	0	0.09	0.087886	0	0	0	5	814	0	1.04	9.71	1.04	0	0	0	0
job6375_slc1a1_gls2_grin1_grin2b_grch38_grch38	2	B	C	max	0	0	0	0.15	0.139101	0	0	0	0	1508	0	1.04	12.37	1.04	0	0	0	0
job6375_slc1a1_gls2_grin1_grin2b_grch38_grch38	2	B	D	max	0	0	0	0.1	0.099136	0	0	0	0	939	0	1.04	10.28	1.04	0	0	0	0
job6375_slc1a1_gls2_grin1_grin2b_grch38_grch38	2	C	D	max	0.505361	0.749624	0.614977	0.7	0.64853	0.4106	0.1344	0.2133	348	1243	546	6.79	11.48	8.24	353	250	51	51
job6375_slc1a1_gls2_grin1_grin2b_grch38_grch38	3	A	B	max	0	0	0	0.13	0.115956	0.1177	0.0093	0	5	1079	0	1.04	10.86	1.04	0	0	0	0
job6375_slc1a1_gls2_grin1_grin2b_grch38_grch38	3	A	C	max	0	0	0	0.13	0.12886	0	0	0	5	1383	0	1.04	11.97	1.04	0	0	0	0
job6375_slc1a1_gls2_grin1_grin2b_grch38_grch38	3	A	D	max	0	0	0	0.09	0.08736	0	0	0	5	814	0	1.04	9.71	1.04	0	0	0	0
job6375_slc1a1_gls2_grin1_grin2b_grch38_grch38	3	B	C	max	0	0	0	0.15	0.138691	0.1108	0.0091	0	0	1508	0	1.04	12.37	1.04	0	0	0	0
job6375_slc1a1_gls2_grin1_grin2b_grch38_grch38	3	B	D	max	0	0	0	0.11	0.100365	0.0202	0.0088	0	0	939	0	1.04	10.28	1.04	0	0	0	0
job6375_slc1a1_gls2_grin1_grin2b_grch38_grch38	3	C	D	max	0.525274	0.744862	0.617478	0.7	0.654832	0.4484	0.1223	0.2151	361	1243	576	6.91	11.48	8.43	364	263	52	52
job6375_slc1a1_gls2_grin1_grin2b_grch38_grch38	4	A	B	max	0	0	0	0.13	0.115066	0.094	0.0091	0	5	1079	0	1.04	10.86	1.04	0	0	0	0
job6375_slc1a1_gls2_grin1_grin2b_grch38_grch38	4	A	C	max	0	0	0	0.14	0.129838	0.0207	0.0083	0	5	1383	0	1.04	11.97	1.04	0	0	0	0
job6375_slc1a1_gls2_grin1_grin2b_grch38_grch38	4	A	D	max	0	0	0	0.09	0.087433	0	0	0	5	814	0	1.04	9.71	1.04	0	0	0	0
job6375_slc1a1_gls2_grin1_grin2b_grch38_grch38	4	B	C	max	0	0	0	0.15	0.139319	0.1917	0.0091	0	0	1508	0	1.04	12.37	1.04	0	0	0	0
job6375_slc1a1_gls2_grin1_grin2b_grch38_grch38	4	B	D	max	0	0	0	0.11	0.101166	0.0389	0.0088	0	0	939	0	1.04	10.28	1.04	0	0	0	0
job6375_slc1a1_gls2_grin1_grin2b_grch38_grch38	4	C	D	max	0.507809	0.743288	0.606918	0.69	0.642181	0.4473	0.1242	0.2132	344	1243	549	6.76	11.48	8.26	349	254	50	51
job6376_slc1a1_gls2_grin1_grin2c_grch38_grch38	0	A	B	max	0	0	0	0.12	0.110529	0.088	0.0088	0	5	1079	0	1.04	10.86	1.04	0	0	0	0
job6376_slc1a1_gls2_grin1_grin2c_grch38_grch38	0	A	C	max	0	0	0	0.14	0.130365	0.0202	0.0084	0	5	1383	0	1.04	11.97	1.04	0	0	0	0
job6376_slc1a1_gls2_grin1_grin2c_grch38_grch38	0	A	D	max	0	0	0	0.13	0.122403	0.0428	0.0084	0	5	1281	0	1.04	11.61	1.04	0	0	0	0
job6376_slc1a1_gls2_grin1_grin2c_grch38_grch38	0	B	C	max	0	0	0	0.14	0.136769	0	0	0	0	1508	0	1.04	12.37	1.04	0	0	0	0
job6376_slc1a1_gls2_grin1_grin2c_grch38_grch38	0	B	D	max	0	0	0	0.14	0.132142	0	0	0	0	1406	0	1.04	12.04	1.04	0	0	0	0
job6376_slc1a1_gls2_grin1_grin2c_grch38_grch38	0	C	D	max	0.240468	0.770257	0.553626	0.49	0.38992	0.4961	0.0666	0.157	124	1710	464	4.12	12.98	7.7	265	199	87	80
job6376_slc1a1_gls2_grin1_grin2c_grch38_grch38	1	A	B	max	0	0	0	0.13	0.115091	0.1125	0.009	0	5	1079	0	1.04	10.86	1.04	0	0	0	0
job6376_slc1a1_gls2_grin1_grin2c_grch38_grch38	1	A	C	max	0	0	0	0.13	0.127271	0	0	0	5	1383	0	1.04	11.97	1.04	0	0	0	0
job6376_slc1a1_gls2_grin1_grin2c_grch38_grch38	1	A	D	max	0	0	0	0.12	0.120223	0.0364	0.0082	0	5	1281	0	1.04	11.61	1.04	0	0	0	0
job6376_slc1a1_gls2_grin1_grin2c_grch38_grch38	1	B	C	max	0	0	0	0.14	0.13524	0	0	0	0	1508	0	1.04	12.37	1.04	0	0	0	0
job6376_slc1a1_gls2_grin1_grin2c_grch38_grch38	1	B	D	max	0	0	0	0.14	0.131116	0.0851	0.0089	0	0	1406	0	1.04	12.04	1.04	0	0	0	0
job6376_slc1a1_gls2_grin1_grin2c_grch38_grch38	1	C	D	max	0.2466	0.765702	0.527765	0.48	0.384953	0.6108	0.0319	0.1615	125	1710	420	4.14	12.98	7.37	237	183	73	77
job6376_slc1a1_gls2_grin1_grin2c_grch38_grch38	2	A	B	max	0	0	0	0.11	0.106369	0	0	0	5	1079	0	1.04	10.86	1.04	0	0	0	0
job6376_slc1a1_gls2_grin1_grin2c_grch38_grch38	2	A	C	max	0	0	0	0.13	0.128879	0.0248	0.0087	0	5	1383	0	1.04	11.97	1.04	0	0	0	0
job6376_slc1a1_gls2_grin1_grin2c_grch38_grch38	2	A	D	max	0	0	0	0.13	0.121523	0.0565	0.0083	0	5	1281	0	1.04	11.61	1.04	0	0	0	0
job6376_slc1a1_gls2_grin1_grin2c_grch38_grch38	2	B	C	max	0	0	0	0.14	0.136253	0.0429	0.009	0	0	1508	0	1.04	12.37	1.04	0	0	0	0
job6376_slc1a1_gls2_grin1_grin2c_grch38_grch38	2	B	D	max	0	0	0	0.14	0.131503	0.0189	0.009	0	0	1406	0	1.04	12.04	1.04	0	0	0	0
job6376_slc1a1_gls2_grin1_grin2c_grch38_grch38	2	C	D	max	0.238839	0.770676	0.52594	0.48	0.383175	0.5213	0.0642	0.1583	121	1710	403	4.07	12.98	7.24	224	179	81	78
job6376_slc1a1_gls2_grin1_grin2c_grch38_grch38	3	A	B	max	0	0	0	0.12	0.110181	0.0528	0.0086	0	5	1079	0	1.04	10.86	1.04	0	0	0	0
job6376_slc1a1_gls2_grin1_grin2c_grch38_grch38	3	A	C	max	0	0	0	0.14	0.130593	0	0	0	5	1383	0	1.04	11.97	1.04	0	0	0	0
job6376_slc1a1_gls2_grin1_grin2c_grch38_grch38	3	A	D	max	0	0	0	0.13	0.123109	0.0257	0.0084	0	5	1281	0	1.04	11.61	1.04	0	0	0	0
job6376_slc1a1_gls2_grin1_grin2c_grch38_grch38	3	B	C	max	0	0	0	0.14	0.137868	0	0	0	0	1508	0	1.04	12.37	1.04	0	0	0	0
job6376_slc1a1_gls2_grin1_grin2c_grch38_grch38	3	B	D	max	0	0	0	0.14	0.133325	0.0264	0.0087	0	0	1406	0	1.04	12.04	1.04	0	0	0	0
job6376_slc1a1_gls2_grin1_grin2c_grch38_grch38	3	C	D	max	0.250452	0.774386	0.552063	0.47	0.376254	0.4808	0.0596	0.1603	123	1710	445	4.11	12.98	7.56	255	190	87	75
job6376_slc1a1_gls2_grin1_grin2c_grch38_grch38	4	A	B	max	0	0	0	0.12	0.110664	0.0327	0.0086	0	5	1079	0	1.04	10.86	1.04	0	0	0	0
job6376_slc1a1_gls2_grin1_grin2c_grch38_grch38	4	A	C	max	0	0	0	0.13	0.126636	0	0	0	5	1383	0	1.04	11.97	1.04	0	0	0	0
job6376_slc1a1_gls2_grin1_grin2c_grch38_grch38	4	A	D	max	0	0	0	0.12	0.119786	0	0	0	5	1281	0	1.04	11.61	1.04	0	0	0	0
job6376_slc1a1_gls2_grin1_grin2c_grch38_grch38	4	B	C	max	0	0	0	0.15	0.138608	0.0865	0.0092	0	0	1508	0	1.04	12.37	1.04	0	0	0	0
job6376_slc1a1_gls2_grin1_grin2c_grch38_grch38	4	B	D	max	0	0	0	0.14	0.133461	0.0817	0.009	0	0	1406	0	1.04	12.04	1.04	0	0	0	0
job6376_slc1a1_gls2_grin1_grin2c_grch38_grch38	4	C	D	max	0.244746	0.770167	0.511857	0.45	0.372226	0.4636	0.0416	0.1742	123	1710	376	4.11	12.98	7.03	201	175	77	76
job6377_slc1a1_gls2_grin1_grin2d_grch38_grch38	0	A	B	max	0	0	0	0.11	0.108507	0.0186	0.0083	0	5	1079	0	1.04	10.86	1.04	0	0	0	0
job6377_slc1a1_gls2_grin1_grin2d_grch38_grch38	0	A	C	max	0	0	0	0.13	0.127635	0	0	0	5	1383	0	1.04	11.97	1.04	0	0	0	0
job6377_slc1a1_gls2_grin1_grin2d_grch38_grch38	0	A	D	max	0	0	0	0.16	0.15344	0.0203	0.0079	0	5	1813	0	1.04	13.28	1.04	0	0	0	0
job6377_slc1a1_gls2_grin1_grin2d_grch38_grch38	0	B	C	max	0	0	0	0.14	0.137318	0	0	0	0	1508	0	1.04	12.37	1.04	0	0	0	0
job6377_slc1a1_gls2_grin1_grin2d_grch38_grch38	0	B	D	max	0	0	0	0.19	0.172154	0.2304	0.009	0	0	1938	0	1.04	13.62	1.04	0	0	0	0
job6377_slc1a1_gls2_grin1_grin2d_grch38_grch38	0	C	D	max	0.249835	0.807248	0.572443	0.53	0.442142	0.5542	0.0401	0.1468	128	2242	512	4.19	14.39	8.02	259	253	85	93
job6377_slc1a1_gls2_grin1_grin2d_grch38_grch38	1	A	B	max	0	0	0	0.11	0.107446	0.0192	0.0085	0	5	1079	0	1.04	10.86	1.04	0	0	0	0
job6377_slc1a1_gls2_grin1_grin2d_grch38_grch38	1	A	C	max	0	0	0	0.14	0.133142	0	0	0	5	1383	0	1.04	11.97	1.04	0	0	0	0
job6377_slc1a1_gls2_grin1_grin2d_grch38_grch38	1	A	D	max	0	0	0	0.16	0.156336	0.0187	0.0078	0	5	1813	0	1.04	13.28	1.04	0	0	0	0
job6377_slc1a1_gls2_grin1_grin2d_grch38_grch38	1	B	C	max	0	0	0	0.14	0.135922	0	0	0	0	1508	0	1.04	12.37	1.04	0	0	0	0
job6377_slc1a1_gls2_grin1_grin2d_grch38_grch38	1	B	D	max	0	0	0	0.17	0.161763	0.0655	0.0088	0	0	1938	0	1.04	13.62	1.04	0	0	0	0
job6377_slc1a1_gls2_grin1_grin2d_grch38_grch38	1	C	D	max	0.236434	0.798516	0.53444	0.53	0.444433	0.5937	0.0586	0.1444	119	2242	443	4.03	14.39	7.54	245	198	77	76
job6377_slc1a1_gls2_grin1_grin2d_grch38_grch38	2	A	B	max	0	0	0	0.11	0.106988	0	0	0	5	1079	0	1.04	10.86	1.04	0	0	0	0
job6377_slc1a1_gls2_grin1_grin2d_grch38_grch38	2	A	C	max	0	0	0	0.14	0.132025	0	0	0	5	1383	0	1.04	11.97	1.04	0	0	0	0
job6377_slc1a1_gls2_grin1_grin2d_grch38_grch38	2	A	D	max	0	0	0	0.16	0.156546	0.0193	0.0078	0	5	1813	0	1.04	13.28	1.04	0	0	0	0
job6377_slc1a1_gls2_grin1_grin2d_grch38_grch38	2	B	C	max	0	0	0	0.14	0.13709	0	0	0	0	1508	0	1.04	12.37	1.04	0	0	0	0
job6377_slc1a1_gls2_grin1_grin2d_grch38_grch38	2	B	D	max	0	0	0	0.17	0.162374	0.0245	0.0089	0	0	1938	0	1.04	13.62	1.04	0	0	0	0
job6377_slc1a1_gls2_grin1_grin2d_grch38_grch38	2	C	D	max	0.260125	0.798908	0.563453	0.53	0.442435	0.5971	0.0599	0.1497	131	2242	505	4.25	14.39	7.98	262	243	92	94
job6377_slc1a1_gls2_grin1_grin2d_grch38_grch38	3	A	B	max	0	0	0	0.11	0.107688	0	0	0	5	1079	0	1.04	10.86	1.04	0	0	0	0
job6377_slc1a1_gls2_grin1_grin2d_grch38_grch38	3	A	C	max	0	0	0	0.14	0.132037	0	0	0	5	1383	0	1.04	11.97	1.04	0	0	0	0
job6377_slc1a1_gls2_grin1_grin2d_grch38_grch38	3	A	D	max	0	0	0	0.16	0.156517	0	0	0	5	1813	0	1.04	13.28	1.04	0	0	0	0
job6377_slc1a1_gls2_grin1_grin2d_grch38_grch38	3	B	C	max	0	0	0	0.14	0.135976	0.02	0.0091	0	0	1508	0	1.04	12.37	1.04	0	0	0	0
job6377_slc1a1_gls2_grin1_grin2d_grch38_grch38	3	B	D	max	0	0	0	0.17	0.160737	0.0189	0.0091	0	0	1938	0	1.04	13.62	1.04	0	0	0	0
job6377_slc1a1_gls2_grin1_grin2d_grch38_grch38	3	C	D	max	0.215674	0.800291	0.542213	0.52	0.435867	0.5316	0.0398	0.1416	105	2242	447	3.76	14.39	7.57	249	198	82	77
job6377_slc1a1_gls2_grin1_grin2d_grch38_grch38	4	A	B	max	0	0	0	0.11	0.108833	0.0531	0.0086	0	5	1079	0	1.04	10.86	1.04	0	0	0	0
job6377_slc1a1_gls2_grin1_grin2d_grch38_grch38	4	A	C	max	0	0	0	0.13	0.129266	0	0	0	5	1383	0	1.04	11.97	1.04	0	0	0	0
job6377_slc1a1_gls2_grin1_grin2d_grch38_grch38	4	A	D	max	0	0	0	0.16	0.15472	0.1245	0.0082	0	5	1813	0	1.04	13.28	1.04	0	0	0	0
job6377_slc1a1_gls2_grin1_grin2d_grch38_grch38	4	B	C	max	0	0	0	0.14	0.135849	0.0328	0.0083	0	0	1508	0	1.04	12.37	1.04	0	0	0	0
job6377_slc1a1_gls2_grin1_grin2d_grch38_grch38	4	B	D	max	0	0	0	0.17	0.160541	0.0194	0.0083	0	0	1938	0	1.04	13.62	1.04	0	0	0	0
job6377_slc1a1_gls2_grin1_grin2d_grch38_grch38	4	C	D	max	0.237952	0.799971	0.54722	0.54	0.448054	0.5792	0.0524	0.1417	122	2242	461	4.09	14.39	7.67	251	210	80	78
job6378_slc1a2_gls2_grik1_grik4_grch38_grch38	0	A	B	max	0	0	0	0.11	0.111979	0	0	0	5	1167	0	1.04	11.2	1.04	0	0	0	0
job6378_slc1a2_gls2_grik1_grik4_grch38_grch38	0	A	C	max	0	0	0	0.12	0.116265	0	0	0	5	1212	0	1.04	11.37	1.04	0	0	0	0
job6378_slc1a2_gls2_grik1_grik4_grch38_grch38	0	A	D	max	0	0	0	0.12	0.120331	0	0	0	5	1267	0	1.04	11.56	1.04	0	0	0	0
job6378_slc1a2_gls2_grik1_grik4_grch38_grch38	0	B	C	max	0	0	0	0.12	0.119662	0	0	0	0	1249	0	1.04	11.5	1.04	0	0	0	0
job6378_slc1a2_gls2_grik1_grik4_grch38_grch38	0	B	D	max	0	0	0	0.13	0.124514	0.1422	0.0093	0	0	1304	0	1.04	11.69	1.04	0	0	0	0
job6378_slc1a2_gls2_grik1_grik4_grch38_grch38	0	C	D	max	0.110525	0.664685	0.289883	0.37	0.291001	0.12	0.0357	0.0981	70	1349	204	2.92	11.85	5.32	75	129	17	25
job6378_slc1a2_gls2_grik1_grik4_grch38_grch38	1	A	B	max	0	0	0	0.11	0.111893	0	0	0	5	1167	0	1.04	11.2	1.04	0	0	0	0
job6378_slc1a2_gls2_grik1_grik4_grch38_grch38	1	A	C	max	0	0	0	0.12	0.116367	0	0	0	5	1212	0	1.04	11.37	1.04	0	0	0	0
job6378_slc1a2_gls2_grik1_grik4_grch38_grch38	1	A	D	max	0	0	0	0.12	0.120544	0	0	0	5	1267	0	1.04	11.56	1.04	0	0	0	0
job6378_slc1a2_gls2_grik1_grik4_grch38_grch38	1	B	C	max	0	0	0	0.13	0.120339	0.0215	0.0088	0	0	1249	0	1.04	11.5	1.04	0	0	0	0
job6378_slc1a2_gls2_grik1_grik4_grch38_grch38	1	B	D	max	0	0	0	0.13	0.125172	0.1243	0.0092	0	0	1304	0	1.04	11.69	1.04	0	0	0	0
job6378_slc1a2_gls2_grik1_grik4_grch38_grch38	1	C	D	max	0.14005	0.676069	0.336732	0.38	0.298537	0.1511	0.0408	0.107	82	1349	242	3.24	11.85	5.76	86	156	18	26
job6378_slc1a2_gls2_grik1_grik4_grch38_grch38	2	A	B	max	0	0	0	0.11	0.112216	0	0	0	5	1167	0	1.04	11.2	1.04	0	0	0	0
job6378_slc1a2_gls2_grik1_grik4_grch38_grch38	2	A	C	max	0	0	0	0.12	0.117682	0	0	0	5	1212	0	1.04	11.37	1.04	0	0	0	0
job6378_slc1a2_gls2_grik1_grik4_grch38_grch38	2	A	D	max	0	0	0	0.12	0.120775	0	0	0	5	1267	0	1.04	11.56	1.04	0	0	0	0
job6378_slc1a2_gls2_grik1_grik4_grch38_grch38	2	B	C	max	0	0	0	0.12	0.118742	0	0	0	0	1249	0	1.04	11.5	1.04	0	0	0	0
job6378_slc1a2_gls2_grik1_grik4_grch38_grch38	2	B	D	max	0	0	0	0.13	0.122215	0.0628	0.0089	0	0	1304	0	1.04	11.69	1.04	0	0	0	0
job6378_slc1a2_gls2_grik1_grik4_grch38_grch38	2	C	D	max	0.104529	0.664365	0.286621	0.37	0.286852	0.1029	0.0233	0.095	67	1349	201	2.83	11.85	5.28	74	127	18	26
job6378_slc1a2_gls2_grik1_grik4_grch38_grch38	3	A	B	max	0	0	0	0.11	0.112115	0.0192	0.0082	0	5	1167	0	1.04	11.2	1.04	0	0	0	0
job6378_slc1a2_gls2_grik1_grik4_grch38_grch38	3	A	C	max	0	0	0	0.12	0.116509	0.0497	0.0087	0	5	1212	0	1.04	11.37	1.04	0	0	0	0
job6378_slc1a2_gls2_grik1_grik4_grch38_grch38	3	A	D	max	0	0	0	0.12	0.120835	0	0	0	5	1267	0	1.04	11.56	1.04	0	0	0	0
job6378_slc1a2_gls2_grik1_grik4_grch38_grch38	3	B	C	max	0	0	0	0.12	0.118356	0.0493	0.009	0	0	1249	0	1.04	11.5	1.04	0	0	0	0
job6378_slc1a2_gls2_grik1_grik4_grch38_grch38	3	B	D	max	0	0	0	0.12	0.121413	0	0	0	0	1304	0	1.04	11.69	1.04	0	0	0	0
job6378_slc1a2_gls2_grik1_grik4_grch38_grch38	3	C	D	max	0.108679	0.668673	0.295876	0.38	0.296374	0.0945	0.0193	0.0985	68	1349	206	2.86	11.85	5.34	75	131	17	25
job6378_slc1a2_gls2_grik1_grik4_grch38_grch38	4	A	B	max	0	0	0	0.11	0.112138	0.0183	0.0083	0	5	1167	0	1.04	11.2	1.04	0	0	0	0
job6378_slc1a2_gls2_grik1_grik4_grch38_grch38	4	A	C	max	0	0	0	0.12	0.118228	0	0	0	5	1212	0	1.04	11.37	1.04	0	0	0	0
job6378_slc1a2_gls2_grik1_grik4_grch38_grch38	4	A	D	max	0	0	0	0.13	0.122332	0.0183	0.0077	0	5	1267	0	1.04	11.56	1.04	0	0	0	0
job6378_slc1a2_gls2_grik1_grik4_grch38_grch38	4	B	C	max	0	0	0	0.12	0.117947	0	0	0	0	1249	0	1.04	11.5	1.04	0	0	0	0
job6378_slc1a2_gls2_grik1_grik4_grch38_grch38	4	B	D	max	0	0	0	0.12	0.120962	0	0	0	0	1304	0	1.04	11.69	1.04	0	0	0	0
job6378_slc1a2_gls2_grik1_grik4_grch38_grch38	4	C	D	max	0.12171	0.667415	0.303374	0.39	0.300849	0.0805	0.0166	0.1017	75	1349	215	3.05	11.85	5.45	79	136	17	24
job6379_slc1a2_gls2_grik2_grik4_grch38_grch38	0	A	B	max	0	0	0	0.11	0.111966	0	0	0	5	1167	0	1.04	11.2	1.04	0	0	0	0
job6379_slc1a2_gls2_grik2_grik4_grch38_grch38	0	A	C	max	0	0	0	0.12	0.114701	0.0188	0.0088	0	5	1166	0	1.04	11.2	1.04	0	0	0	0
job6379_slc1a2_gls2_grik2_grik4_grch38_grch38	0	A	D	max	0	0	0	0.13	0.122424	0.0204	0.0078	0	5	1267	0	1.04	11.56	1.04	0	0	0	0
job6379_slc1a2_gls2_grik2_grik4_grch38_grch38	0	B	C	max	0	0	0	0.12	0.11579	0.021	0.0086	0	0	1203	0	1.04	11.33	1.04	0	0	0	0
job6379_slc1a2_gls2_grik2_grik4_grch38_grch38	0	B	D	max	0	0	0	0.13	0.122231	0	0	0	0	1304	0	1.04	11.69	1.04	0	0	0	0
job6379_slc1a2_gls2_grik2_grik4_grch38_grch38	0	C	D	max	0.052053	0.644722	0.215753	0.36	0.268778	0.1707	0.0418	0.0795	44	1303	147	2.01	11.69	4.51	47	100	17	24
job6379_slc1a2_gls2_grik2_grik4_grch38_grch38	1	A	B	max	0	0	0	0.11	0.112066	0	0	0	5	1167	0	1.04	11.2	1.04	0	0	0	0
job6379_slc1a2_gls2_grik2_grik4_grch38_grch38	1	A	C	max	0	0	0	0.11	0.112487	0	0	0	5	1166	0	1.04	11.2	1.04	0	0	0	0
job6379_slc1a2_gls2_grik2_grik4_grch38_grch38	1	A	D	max	0	0	0	0.12	0.11945	0.0242	0.0086	0	5	1267	0	1.04	11.56	1.04	0	0	0	0
job6379_slc1a2_gls2_grik2_grik4_grch38_grch38	1	B	C	max	0	0	0	0.12	0.116205	0.0382	0.009	0	0	1203	0	1.04	11.33	1.04	0	0	0	0
job6379_slc1a2_gls2_grik2_grik4_grch38_grch38	1	B	D	max	0	0	0	0.13	0.12278	0.0338	0.0089	0	0	1304	0	1.04	11.69	1.04	0	0	0	0
job6379_slc1a2_gls2_grik2_grik4_grch38_grch38	1	C	D	max	0.044676	0.640474	0.201617	0.36	0.277968	0.141	0.0366	0.0774	41	1303	138	1.87	11.69	4.37	45	93	16	22
job6379_slc1a2_gls2_grik2_grik4_grch38_grch38	2	A	B	max	0	0	0	0.12	0.112936	0.0222	0.0085	0	5	1167	0	1.04	11.2	1.04	0	0	0	0
job6379_slc1a2_gls2_grik2_grik4_grch38_grch38	2	A	C	max	0	0	0	0.12	0.114659	0.0195	0.0088	0	5	1166	0	1.04	11.2	1.04	0	0	0	0
job6379_slc1a2_gls2_grik2_grik4_grch38_grch38	2	A	D	max	0	0	0	0.13	0.122395	0	0	0	5	1267	0	1.04	11.56	1.04	0	0	0	0
job6379_slc1a2_gls2_grik2_grik4_grch38_grch38	2	B	C	max	0	0	0	0.12	0.116642	0.0686	0.009	0	0	1203	0	1.04	11.33	1.04	0	0	0	0
job6379_slc1a2_gls2_grik2_grik4_grch38_grch38	2	B	D	max	0	0	0	0.13	0.122471	0.1662	0.009	0	0	1304	0	1.04	11.69	1.04	0	0	0	0
job6379_slc1a2_gls2_grik2_grik4_grch38_grch38	2	C	D	max	0.041136	0.644494	0.197153	0.36	0.269029	0.1016	0.0201	0.0754	39	1303	132	1.78	11.69	4.26	43	89	16	22
job6379_slc1a2_gls2_grik2_grik4_grch38_grch38	3	A	B	max	0	0	0	0.11	0.111795	0	0	0	5	1167	0	1.04	11.2	1.04	0	0	0	0
job6379_slc1a2_gls2_grik2_grik4_grch38_grch38	3	A	C	max	0	0	0	0.12	0.113722	0	0	0	5	1166	0	1.04	11.2	1.04	0	0	0	0
job6379_slc1a2_gls2_grik2_grik4_grch38_grch38	3	A	D	max	0	0	0	0.13	0.122137	0.0615	0.0086	0	5	1267	0	1.04	11.56	1.04	0	0	0	0
job6379_slc1a2_gls2_grik2_grik4_grch38_grch38	3	B	C	max	0	0	0	0.12	0.117136	0.2037	0.0092	0	0	1203	0	1.04	11.33	1.04	0	0	0	0
job6379_slc1a2_gls2_grik2_grik4_grch38_grch38	3	B	D	max	0	0	0	0.13	0.123019	0.0903	0.0089	0	0	1304	0	1.04	11.69	1.04	0	0	0	0
job6379_slc1a2_gls2_grik2_grik4_grch38_grch38	3	C	D	max	0.013716	0.634332	0.16317	0.36	0.27105	0.1267	0.0169	0.0701	26	1303	112	1.04	11.69	3.9	32	80	13	16
job6379_slc1a2_gls2_grik2_grik4_grch38_grch38	4	A	B	max	0	0	0	0.13	0.118933	0.1032	0.0092	0	5	1167	0	1.04	11.2	1.04	0	0	0	0
job6379_slc1a2_gls2_grik2_grik4_grch38_grch38	4	A	C	max	0	0	0	0.12	0.11426	0	0	0	5	1166	0	1.04	11.2	1.04	0	0	0	0
job6379_slc1a2_gls2_grik2_grik4_grch38_grch38	4	A	D	max	0	0	0	0.13	0.121147	0	0	0	5	1267	0	1.04	11.56	1.04	0	0	0	0
job6379_slc1a2_gls2_grik2_grik4_grch38_grch38	4	B	C	max	0	0	0	0.12	0.115269	0	0	0	0	1203	0	1.04	11.33	1.04	0	0	0	0
job6379_slc1a2_gls2_grik2_grik4_grch38_grch38	4	B	D	max	0	0	0	0.13	0.122343	0.0338	0.009	0	0	1304	0	1.04	11.69	1.04	0	0	0	0
job6379_slc1a2_gls2_grik2_grik4_grch38_grch38	4	C	D	max	0.037834	0.640197	0.188944	0.35	0.270353	0.1308	0.0292	0.0748	38	1303	129	1.73	11.69	4.21	41	88	16	20
job637_wnt3a_fzd2_lrp6_mm10_grch38	0	A	B	max	0.133215	0.662193	0.26067	0.4	0.273674	0.207	0.045	0.1994	74	917	130	3.03	10.18	4.23	21	109	13	26
job637_wnt3a_fzd2_lrp6_mm10_grch38	0	A	C	max	0	0	0	0.18	0.162073	0.2284	0.0089	0	5	1697	0	1.04	12.95	1.04	0	0	0	0
job637_wnt3a_fzd2_lrp6_mm10_grch38	0	B	C	max	0	0	0	0.19	0.171052	0.0726	0.009	0	0	1910	0	1.04	13.54	1.04	0	0	0	0
job637_wnt3a_fzd2_lrp6_mm10_grch38	1	A	B	max	0.122942	0.658021	0.254479	0.4	0.270075	0.1882	0.0395	0.199	69	917	127	2.89	10.18	4.18	20	109	13	25
job637_wnt3a_fzd2_lrp6_mm10_grch38	1	A	C	max	0	0	0	0.18	0.159737	0.2014	0.0088	0	5	1697	0	1.04	12.95	1.04	0	0	0	0
job637_wnt3a_fzd2_lrp6_mm10_grch38	1	B	C	max	0	0	0	0.19	0.174318	0.1423	0.0089	0	0	1910	0	1.04	13.54	1.04	0	0	0	0
job637_wnt3a_fzd2_lrp6_mm10_grch38	2	A	B	max	0.143058	0.671159	0.267711	0.4	0.271476	0.1716	0.0412	0.1944	80	917	129	3.19	10.18	4.21	21	110	13	26
job637_wnt3a_fzd2_lrp6_mm10_grch38	2	A	C	max	0	0	0	0.18	0.159733	0.0183	0.0086	0	5	1697	0	1.04	12.95	1.04	0	0	0	0
job637_wnt3a_fzd2_lrp6_mm10_grch38	2	B	C	max	0	0	0	0.22	0.19216	0.1433	0.0098	0	0	1910	0	1.04	13.54	1.04	0	0	0	0
job637_wnt3a_fzd2_lrp6_mm10_grch38	3	A	B	max	0.103765	0.643032	0.239603	0.4	0.268344	0.1454	0.0499	0.1769	63	917	128	2.71	10.18	4.19	22	109	15	25
job637_wnt3a_fzd2_lrp6_mm10_grch38	3	A	C	max	0	0	0	0.18	0.164499	0.0674	0.0087	0	5	1697	0	1.04	12.95	1.04	0	0	0	0
job637_wnt3a_fzd2_lrp6_mm10_grch38	3	B	C	max	0	0	0	0.21	0.182909	0.1734	0.0088	0	0	1910	0	1.04	13.54	1.04	0	0	0	0
job637_wnt3a_fzd2_lrp6_mm10_grch38	4	A	B	max	0.147955	0.673406	0.267159	0.39	0.26511	0.1995	0.0539	0.2111	80	917	128	3.19	10.18	4.19	20	110	13	25
job637_wnt3a_fzd2_lrp6_mm10_grch38	4	A	C	max	0	0	0	0.18	0.159093	0.2465	0.009	0	5	1697	0	1.04	12.95	1.04	0	0	0	0
job637_wnt3a_fzd2_lrp6_mm10_grch38	4	B	C	max	0	0	0	0.2	0.178708	0.0776	0.0091	0	0	1910	0	1.04	13.54	1.04	0	0	0	0
job6380_slc1a2_gls2_grik3_grik4_grch38_grch38	0	A	B	max	0	0	0	0.11	0.112444	0	0	0	5	1167	0	1.04	11.2	1.04	0	0	0	0
job6380_slc1a2_gls2_grik3_grik4_grch38_grch38	0	A	C	max	0	0	0	0.14	0.13514	0.0188	0.0079	0	5	1484	0	1.04	12.3	1.04	0	0	0	0
job6380_slc1a2_gls2_grik3_grik4_grch38_grch38	0	A	D	max	0	0	0	0.13	0.121424	0	0	0	5	1267	0	1.04	11.56	1.04	0	0	0	0
job6380_slc1a2_gls2_grik3_grik4_grch38_grch38	0	B	C	max	0	0	0	0.14	0.135905	0	0	0	0	1521	0	1.04	12.41	1.04	0	0	0	0
job6380_slc1a2_gls2_grik3_grik4_grch38_grch38	0	B	D	max	0	0	0	0.13	0.122751	0.0247	0.0089	0	0	1304	0	1.04	11.69	1.04	0	0	0	0
job6380_slc1a2_gls2_grik3_grik4_grch38_grch38	0	C	D	max	0.307354	0.74062	0.58439	0.44	0.386249	0.6317	0.0437	0.1455	194	1621	641	5.19	12.72	8.81	371	337	94	93
job6380_slc1a2_gls2_grik3_grik4_grch38_grch38	1	A	B	max	0	0	0	0.11	0.112313	0	0	0	5	1167	0	1.04	11.2	1.04	0	0	0	0
job6380_slc1a2_gls2_grik3_grik4_grch38_grch38	1	A	C	max	0	0	0	0.14	0.134306	0	0	0	5	1484	0	1.04	12.3	1.04	0	0	0	0
job6380_slc1a2_gls2_grik3_grik4_grch38_grch38	1	A	D	max	0	0	0	0.13	0.121334	0	0	0	5	1267	0	1.04	11.56	1.04	0	0	0	0
job6380_slc1a2_gls2_grik3_grik4_grch38_grch38	1	B	C	max	0	0	0	0.14	0.135743	0	0	0	0	1521	0	1.04	12.41	1.04	0	0	0	0
job6380_slc1a2_gls2_grik3_grik4_grch38_grch38	1	B	D	max	0	0	0	0.13	0.122514	0.0956	0.0088	0	0	1304	0	1.04	11.69	1.04	0	0	0	0
job6380_slc1a2_gls2_grik3_grik4_grch38_grch38	1	C	D	max	0.307167	0.747181	0.59017	0.44	0.384606	0.6126	0.0395	0.1442	200	1621	640	5.27	12.72	8.8	368	340	95	91
job6380_slc1a2_gls2_grik3_grik4_grch38_grch38	2	A	B	max	0	0	0	0.11	0.112286	0.1674	0.0087	0	5	1167	0	1.04	11.2	1.04	0	0	0	0
job6380_slc1a2_gls2_grik3_grik4_grch38_grch38	2	A	C	max	0	0	0	0.14	0.133371	0	0	0	5	1484	0	1.04	12.3	1.04	0	0	0	0
job6380_slc1a2_gls2_grik3_grik4_grch38_grch38	2	A	D	max	0	0	0	0.12	0.119897	0	0	0	5	1267	0	1.04	11.56	1.04	0	0	0	0
job6380_slc1a2_gls2_grik3_grik4_grch38_grch38	2	B	C	max	0	0	0	0.14	0.135989	0.1669	0.009	0	0	1521	0	1.04	12.41	1.04	0	0	0	0
job6380_slc1a2_gls2_grik3_grik4_grch38_grch38	2	B	D	max	0	0	0	0.13	0.122819	0	0	0	0	1304	0	1.04	11.69	1.04	0	0	0	0
job6380_slc1a2_gls2_grik3_grik4_grch38_grch38	2	C	D	max	0.312059	0.747785	0.6021	0.44	0.387976	0.5963	0.0389	0.1449	200	1621	671	5.27	12.72	8.97	381	351	95	97
job6380_slc1a2_gls2_grik3_grik4_grch38_grch38	3	A	B	max	0	0	0	0.12	0.112719	0.1248	0.0086	0	5	1167	0	1.04	11.2	1.04	0	0	0	0
job6380_slc1a2_gls2_grik3_grik4_grch38_grch38	3	A	C	max	0	0	0	0.14	0.135417	0	0	0	5	1484	0	1.04	12.3	1.04	0	0	0	0
job6380_slc1a2_gls2_grik3_grik4_grch38_grch38	3	A	D	max	0	0	0	0.13	0.122557	0.0249	0.0084	0	5	1267	0	1.04	11.56	1.04	0	0	0	0
job6380_slc1a2_gls2_grik3_grik4_grch38_grch38	3	B	C	max	0	0	0	0.14	0.135294	0.0361	0.0086	0	0	1521	0	1.04	12.41	1.04	0	0	0	0
job6380_slc1a2_gls2_grik3_grik4_grch38_grch38	3	B	D	max	0	0	0	0.12	0.121869	0	0	0	0	1304	0	1.04	11.69	1.04	0	0	0	0
job6380_slc1a2_gls2_grik3_grik4_grch38_grch38	3	C	D	max	0.285973	0.746372	0.586396	0.43	0.375871	0.6199	0.0387	0.1338	189	1621	624	5.12	12.72	8.71	342	324	95	89
job6380_slc1a2_gls2_grik3_grik4_grch38_grch38	4	A	B	max	0	0	0	0.11	0.11224	0	0	0	5	1167	0	1.04	11.2	1.04	0	0	0	0
job6380_slc1a2_gls2_grik3_grik4_grch38_grch38	4	A	C	max	0	0	0	0.14	0.135353	0	0	0	5	1484	0	1.04	12.3	1.04	0	0	0	0
job6380_slc1a2_gls2_grik3_grik4_grch38_grch38	4	A	D	max	0	0	0	0.13	0.1225	0	0	0	5	1267	0	1.04	11.56	1.04	0	0	0	0
job6380_slc1a2_gls2_grik3_grik4_grch38_grch38	4	B	C	max	0	0	0	0.14	0.135457	0.0435	0.0084	0	0	1521	0	1.04	12.41	1.04	0	0	0	0
job6380_slc1a2_gls2_grik3_grik4_grch38_grch38	4	B	D	max	0	0	0	0.12	0.12192	0.0703	0.0086	0	0	1304	0	1.04	11.69	1.04	0	0	0	0
job6380_slc1a2_gls2_grik3_grik4_grch38_grch38	4	C	D	max	0.291787	0.745729	0.602409	0.44	0.379321	0.5746	0.0287	0.1373	189	1621	682	5.12	12.72	9.03	371	347	90	90
job6381_slc1a2_gls2_grik1_grik5_grch38_grch38	0	A	B	max	0	0	0	0.12	0.112782	0.0229	0.0082	0	5	1167	0	1.04	11.2	1.04	0	0	0	0
job6381_slc1a2_gls2_grik1_grik5_grch38_grch38	0	A	C	max	0	0	0	0.13	0.119384	0.0258	0.0087	0	5	1212	0	1.04	11.37	1.04	0	0	0	0
job6381_slc1a2_gls2_grik1_grik5_grch38_grch38	0	A	D	max	0	0	0	0.11	0.105209	0.0183	0.0083	0	5	1061	0	1.04	10.79	1.04	0	0	0	0
job6381_slc1a2_gls2_grik1_grik5_grch38_grch38	0	B	C	max	0	0	0	0.13	0.120554	0	0	0	0	1249	0	1.04	11.5	1.04	0	0	0	0
job6381_slc1a2_gls2_grik1_grik5_grch38_grch38	0	B	D	max	0	0	0	0.12	0.111138	0.0393	0.009	0	0	1098	0	1.04	10.93	1.04	0	0	0	0
job6381_slc1a2_gls2_grik1_grik5_grch38_grch38	0	C	D	max	0.493821	0.703061	0.618671	0.64	0.56715	0.4921	0.2197	0.2201	378	1143	704	7.05	11.11	9.15	385	375	71	70
job6381_slc1a2_gls2_grik1_grik5_grch38_grch38	1	A	B	max	0	0	0	0.11	0.11218	0.0214	0.0084	0	5	1167	0	1.04	11.2	1.04	0	0	0	0
job6381_slc1a2_gls2_grik1_grik5_grch38_grch38	1	A	C	max	0	0	0	0.12	0.115888	0	0	0	5	1212	0	1.04	11.37	1.04	0	0	0	0
job6381_slc1a2_gls2_grik1_grik5_grch38_grch38	1	A	D	max	0	0	0	0.11	0.104922	0	0	0	5	1061	0	1.04	10.79	1.04	0	0	0	0
job6381_slc1a2_gls2_grik1_grik5_grch38_grch38	1	B	C	max	0	0	0	0.13	0.121959	0.0912	0.0087	0	0	1249	0	1.04	11.5	1.04	0	0	0	0
job6381_slc1a2_gls2_grik1_grik5_grch38_grch38	1	B	D	max	0	0	0	0.12	0.111302	0.0301	0.0084	0	0	1098	0	1.04	10.93	1.04	0	0	0	0
job6381_slc1a2_gls2_grik1_grik5_grch38_grch38	1	C	D	max	0.486076	0.696844	0.611211	0.64	0.568593	0.4829	0.2258	0.2173	377	1143	702	7.04	11.11	9.14	384	375	71	70
job6381_slc1a2_gls2_grik1_grik5_grch38_grch38	2	A	B	max	0	0	0	0.11	0.112236	0	0	0	5	1167	0	1.04	11.2	1.04	0	0	0	0
job6381_slc1a2_gls2_grik1_grik5_grch38_grch38	2	A	C	max	0	0	0	0.12	0.117542	0.0186	0.0078	0	5	1212	0	1.04	11.37	1.04	0	0	0	0
job6381_slc1a2_gls2_grik1_grik5_grch38_grch38	2	A	D	max	0	0	0	0.11	0.105065	0	0	0	5	1061	0	1.04	10.79	1.04	0	0	0	0
job6381_slc1a2_gls2_grik1_grik5_grch38_grch38	2	B	C	max	0	0	0	0.13	0.121514	0.0455	0.0089	0	0	1249	0	1.04	11.5	1.04	0	0	0	0
job6381_slc1a2_gls2_grik1_grik5_grch38_grch38	2	B	D	max	0	0	0	0.12	0.111367	0.0714	0.0089	0	0	1098	0	1.04	10.93	1.04	0	0	0	0
job6381_slc1a2_gls2_grik1_grik5_grch38_grch38	2	C	D	max	0.484483	0.69499	0.60785	0.63	0.563424	0.4992	0.2125	0.2137	379	1143	698	7.05	11.11	9.12	384	375	72	69
job6381_slc1a2_gls2_grik1_grik5_grch38_grch38	3	A	B	max	0	0	0	0.11	0.112355	0.0199	0.008	0	5	1167	0	1.04	11.2	1.04	0	0	0	0
job6381_slc1a2_gls2_grik1_grik5_grch38_grch38	3	A	C	max	0	0	0	0.13	0.12176	0.0548	0.0087	0	5	1212	0	1.04	11.37	1.04	0	0	0	0
job6381_slc1a2_gls2_grik1_grik5_grch38_grch38	3	A	D	max	0	0	0	0.11	0.105664	0	0	0	5	1061	0	1.04	10.79	1.04	0	0	0	0
job6381_slc1a2_gls2_grik1_grik5_grch38_grch38	3	B	C	max	0	0	0	0.13	0.120506	0.0594	0.0087	0	0	1249	0	1.04	11.5	1.04	0	0	0	0
job6381_slc1a2_gls2_grik1_grik5_grch38_grch38	3	B	D	max	0	0	0	0.11	0.109933	0	0	0	0	1098	0	1.04	10.93	1.04	0	0	0	0
job6381_slc1a2_gls2_grik1_grik5_grch38_grch38	3	C	D	max	0.497868	0.705998	0.622695	0.64	0.568045	0.4917	0.2326	0.2219	378	1143	706	7.05	11.11	9.16	384	375	71	72
job6381_slc1a2_gls2_grik1_grik5_grch38_grch38	4	A	B	max	0	0	0	0.11	0.112365	0	0	0	5	1167	0	1.04	11.2	1.04	0	0	0	0
job6381_slc1a2_gls2_grik1_grik5_grch38_grch38	4	A	C	max	0	0	0	0.13	0.120964	0.2931	0.0089	0	5	1212	0	1.04	11.37	1.04	0	0	0	0
job6381_slc1a2_gls2_grik1_grik5_grch38_grch38	4	A	D	max	0	0	0	0.11	0.105956	0	0	0	5	1061	0	1.04	10.79	1.04	0	0	0	0
job6381_slc1a2_gls2_grik1_grik5_grch38_grch38	4	B	C	max	0	0	0	0.12	0.119969	0.2297	0.0088	0	0	1249	0	1.04	11.5	1.04	0	0	0	0
job6381_slc1a2_gls2_grik1_grik5_grch38_grch38	4	B	D	max	0	0	0	0.12	0.110193	0.0736	0.0089	0	0	1098	0	1.04	10.93	1.04	0	0	0	0
job6381_slc1a2_gls2_grik1_grik5_grch38_grch38	4	C	D	max	0.489287	0.699025	0.613952	0.64	0.569464	0.492	0.2221	0.22	378	1143	703	7.05	11.11	9.15	384	376	70	70
job6382_slc1a2_gls2_grik2_grik5_grch38_grch38	0	A	B	max	0	0	0	0.14	0.121034	0.1127	0.0093	0	5	1167	0	1.04	11.2	1.04	0	0	0	0
job6382_slc1a2_gls2_grik2_grik5_grch38_grch38	0	A	C	max	0	0	0	0.12	0.115197	0.0235	0.0083	0	5	1166	0	1.04	11.2	1.04	0	0	0	0
job6382_slc1a2_gls2_grik2_grik5_grch38_grch38	0	A	D	max	0	0	0	0.11	0.105358	0	0	0	5	1061	0	1.04	10.79	1.04	0	0	0	0
job6382_slc1a2_gls2_grik2_grik5_grch38_grch38	0	B	C	max	0	0	0	0.12	0.115163	0	0	0	0	1203	0	1.04	11.33	1.04	0	0	0	0
job6382_slc1a2_gls2_grik2_grik5_grch38_grch38	0	B	D	max	0	0	0	0.11	0.107952	0	0	0	0	1098	0	1.04	10.93	1.04	0	0	0	0
job6382_slc1a2_gls2_grik2_grik5_grch38_grch38	0	C	D	max	0.520802	0.717346	0.643622	0.66	0.592506	0.5382	0.273	0.2405	379	1097	708	7.05	10.93	9.17	384	379	70	70
job6382_slc1a2_gls2_grik2_grik5_grch38_grch38	1	A	B	max	0	0	0	0.12	0.112841	0.0186	0.0083	0	5	1167	0	1.04	11.2	1.04	0	0	0	0
job6382_slc1a2_gls2_grik2_grik5_grch38_grch38	1	A	C	max	0	0	0	0.13	0.117995	0.0606	0.0085	0	5	1166	0	1.04	11.2	1.04	0	0	0	0
job6382_slc1a2_gls2_grik2_grik5_grch38_grch38	1	A	D	max	0	0	0	0.11	0.105516	0	0	0	5	1061	0	1.04	10.79	1.04	0	0	0	0
job6382_slc1a2_gls2_grik2_grik5_grch38_grch38	1	B	C	max	0	0	0	0.12	0.115591	0	0	0	0	1203	0	1.04	11.33	1.04	0	0	0	0
job6382_slc1a2_gls2_grik2_grik5_grch38_grch38	1	B	D	max	0	0	0	0.12	0.110152	0.0306	0.0084	0	0	1098	0	1.04	10.93	1.04	0	0	0	0
job6382_slc1a2_gls2_grik2_grik5_grch38_grch38	1	C	D	max	0.511306	0.709402	0.63635	0.66	0.587	0.5439	0.264	0.2355	382	1097	715	7.08	10.93	9.21	384	378	71	71
job6382_slc1a2_gls2_grik2_grik5_grch38_grch38	2	A	B	max	0	0	0	0.11	0.112428	0	0	0	5	1167	0	1.04	11.2	1.04	0	0	0	0
job6382_slc1a2_gls2_grik2_grik5_grch38_grch38	2	A	C	max	0	0	0	0.12	0.116469	0.0196	0.0081	0	5	1166	0	1.04	11.2	1.04	0	0	0	0
job6382_slc1a2_gls2_grik2_grik5_grch38_grch38	2	A	D	max	0	0	0	0.11	0.105042	0	0	0	5	1061	0	1.04	10.79	1.04	0	0	0	0
job6382_slc1a2_gls2_grik2_grik5_grch38_grch38	2	B	C	max	0	0	0	0.12	0.117214	0.0406	0.0087	0	0	1203	0	1.04	11.33	1.04	0	0	0	0
job6382_slc1a2_gls2_grik2_grik5_grch38_grch38	2	B	D	max	0	0	0	0.11	0.108761	0.0208	0.0086	0	0	1098	0	1.04	10.93	1.04	0	0	0	0
job6382_slc1a2_gls2_grik2_grik5_grch38_grch38	2	C	D	max	0.520317	0.717029	0.643236	0.66	0.588886	0.5121	0.2847	0.2408	379	1097	708	7.05	10.93	9.17	384	379	70	70
job6382_slc1a2_gls2_grik2_grik5_grch38_grch38	3	A	B	max	0	0	0	0.11	0.112203	0	0	0	5	1167	0	1.04	11.2	1.04	0	0	0	0
job6382_slc1a2_gls2_grik2_grik5_grch38_grch38	3	A	C	max	0	0	0	0.12	0.116553	0.0347	0.0084	0	5	1166	0	1.04	11.2	1.04	0	0	0	0
job6382_slc1a2_gls2_grik2_grik5_grch38_grch38	3	A	D	max	0	0	0	0.11	0.105319	0	0	0	5	1061	0	1.04	10.79	1.04	0	0	0	0
job6382_slc1a2_gls2_grik2_grik5_grch38_grch38	3	B	C	max	0	0	0	0.12	0.11648	0	0	0	0	1203	0	1.04	11.33	1.04	0	0	0	0
job6382_slc1a2_gls2_grik2_grik5_grch38_grch38	3	B	D	max	0	0	0	0.11	0.109397	0	0	0	0	1098	0	1.04	10.93	1.04	0	0	0	0
job6382_slc1a2_gls2_grik2_grik5_grch38_grch38	3	C	D	max	0.50222	0.704117	0.627804	0.65	0.581761	0.5211	0.2482	0.2299	375	1097	712	7.02	10.93	9.19	384	376	71	70
job6382_slc1a2_gls2_grik2_grik5_grch38_grch38	4	A	B	max	0	0	0	0.12	0.113181	0	0	0	5	1167	0	1.04	11.2	1.04	0	0	0	0
job6382_slc1a2_gls2_grik2_grik5_grch38_grch38	4	A	C	max	0	0	0	0.13	0.117641	0	0	0	5	1166	0	1.04	11.2	1.04	0	0	0	0
job6382_slc1a2_gls2_grik2_grik5_grch38_grch38	4	A	D	max	0	0	0	0.11	0.105178	0	0	0	5	1061	0	1.04	10.79	1.04	0	0	0	0
job6382_slc1a2_gls2_grik2_grik5_grch38_grch38	4	B	C	max	0	0	0	0.12	0.11614	0.0353	0.0087	0	0	1203	0	1.04	11.33	1.04	0	0	0	0
job6382_slc1a2_gls2_grik2_grik5_grch38_grch38	4	B	D	max	0	0	0	0.11	0.108022	0	0	0	0	1098	0	1.04	10.93	1.04	0	0	0	0
job6382_slc1a2_gls2_grik2_grik5_grch38_grch38	4	C	D	max	0.530666	0.724062	0.651632	0.66	0.596155	0.5103	0.294	0.2483	381	1097	709	7.07	10.93	9.18	384	379	70	70
job6383_slc1a2_gls2_grik3_grik5_grch38_grch38	0	A	B	max	0	0	0	0.12	0.113164	0.0294	0.0084	0	5	1167	0	1.04	11.2	1.04	0	0	0	0
job6383_slc1a2_gls2_grik3_grik5_grch38_grch38	0	A	C	max	0	0	0	0.14	0.134597	0	0	0	5	1484	0	1.04	12.3	1.04	0	0	0	0
job6383_slc1a2_gls2_grik3_grik5_grch38_grch38	0	A	D	max	0	0	0	0.11	0.105733	0	0	0	5	1061	0	1.04	10.79	1.04	0	0	0	0
job6383_slc1a2_gls2_grik3_grik5_grch38_grch38	0	B	C	max	0	0	0	0.15	0.138681	0.0353	0.0086	0	0	1521	0	1.04	12.41	1.04	0	0	0	0
job6383_slc1a2_gls2_grik3_grik5_grch38_grch38	0	B	D	max	0	0	0	0.12	0.110758	0.0388	0.0092	0	0	1098	0	1.04	10.93	1.04	0	0	0	0
job6383_slc1a2_gls2_grik3_grik5_grch38_grch38	0	C	D	max	0.581815	0.795113	0.697251	0.68	0.651427	0.4955	0.3205	0.2756	386	1415	719	7.11	12.07	9.23	387	381	72	71
job6383_slc1a2_gls2_grik3_grik5_grch38_grch38	1	A	B	max	0	0	0	0.11	0.112323	0	0	0	5	1167	0	1.04	11.2	1.04	0	0	0	0
job6383_slc1a2_gls2_grik3_grik5_grch38_grch38	1	A	C	max	0	0	0	0.14	0.133415	0	0	0	5	1484	0	1.04	12.3	1.04	0	0	0	0
job6383_slc1a2_gls2_grik3_grik5_grch38_grch38	1	A	D	max	0	0	0	0.11	0.105685	0	0	0	5	1061	0	1.04	10.79	1.04	0	0	0	0
job6383_slc1a2_gls2_grik3_grik5_grch38_grch38	1	B	C	max	0	0	0	0.14	0.13809	0.1041	0.009	0	0	1521	0	1.04	12.41	1.04	0	0	0	0
job6383_slc1a2_gls2_grik3_grik5_grch38_grch38	1	B	D	max	0	0	0	0.11	0.109834	0.0285	0.0086	0	0	1098	0	1.04	10.93	1.04	0	0	0	0
job6383_slc1a2_gls2_grik3_grik5_grch38_grch38	1	C	D	max	0.586577	0.800291	0.703102	0.7	0.666907	0.5172	0.3168	0.2768	381	1415	716	7.07	12.07	9.22	387	381	71	74
job6383_slc1a2_gls2_grik3_grik5_grch38_grch38	2	A	B	max	0	0	0	0.11	0.112462	0	0	0	5	1167	0	1.04	11.2	1.04	0	0	0	0
job6383_slc1a2_gls2_grik3_grik5_grch38_grch38	2	A	C	max	0	0	0	0.14	0.13453	0	0	0	5	1484	0	1.04	12.3	1.04	0	0	0	0
job6383_slc1a2_gls2_grik3_grik5_grch38_grch38	2	A	D	max	0	0	0	0.11	0.105656	0	0	0	5	1061	0	1.04	10.79	1.04	0	0	0	0
job6383_slc1a2_gls2_grik3_grik5_grch38_grch38	2	B	C	max	0	0	0	0.14	0.136625	0.02	0.0086	0	0	1521	0	1.04	12.41	1.04	0	0	0	0
job6383_slc1a2_gls2_grik3_grik5_grch38_grch38	2	B	D	max	0	0	0	0.11	0.108541	0	0	0	0	1098	0	1.04	10.93	1.04	0	0	0	0
job6383_slc1a2_gls2_grik3_grik5_grch38_grch38	2	C	D	max	0.578866	0.795663	0.696574	0.68	0.65243	0.4989	0.3257	0.2762	381	1415	715	7.07	12.07	9.21	388	381	70	70
job6383_slc1a2_gls2_grik3_grik5_grch38_grch38	3	A	B	max	0	0	0	0.12	0.113058	0	0	0	5	1167	0	1.04	11.2	1.04	0	0	0	0
job6383_slc1a2_gls2_grik3_grik5_grch38_grch38	3	A	C	max	0	0	0	0.14	0.135924	0.0247	0.009	0	5	1484	0	1.04	12.3	1.04	0	0	0	0
job6383_slc1a2_gls2_grik3_grik5_grch38_grch38	3	A	D	max	0	0	0	0.11	0.105608	0.0203	0.0081	0	5	1061	0	1.04	10.79	1.04	0	0	0	0
job6383_slc1a2_gls2_grik3_grik5_grch38_grch38	3	B	C	max	0	0	0	0.15	0.138599	0.2107	0.009	0	0	1521	0	1.04	12.41	1.04	0	0	0	0
job6383_slc1a2_gls2_grik3_grik5_grch38_grch38	3	B	D	max	0	0	0	0.12	0.111198	0	0	0	0	1098	0	1.04	10.93	1.04	0	0	0	0
job6383_slc1a2_gls2_grik3_grik5_grch38_grch38	3	C	D	max	0.570756	0.788911	0.688191	0.68	0.648506	0.4989	0.2762	0.2696	386	1415	715	7.11	12.07	9.21	387	381	72	72
job6383_slc1a2_gls2_grik3_grik5_grch38_grch38	4	A	B	max	0	0	0	0.11	0.112194	0	0	0	5	1167	0	1.04	11.2	1.04	0	0	0	0
job6383_slc1a2_gls2_grik3_grik5_grch38_grch38	4	A	C	max	0	0	0	0.14	0.134365	0	0	0	5	1484	0	1.04	12.3	1.04	0	0	0	0
job6383_slc1a2_gls2_grik3_grik5_grch38_grch38	4	A	D	max	0	0	0	0.11	0.105558	0	0	0	5	1061	0	1.04	10.79	1.04	0	0	0	0
job6383_slc1a2_gls2_grik3_grik5_grch38_grch38	4	B	C	max	0	0	0	0.14	0.136116	0.0443	0.0085	0	0	1521	0	1.04	12.41	1.04	0	0	0	0
job6383_slc1a2_gls2_grik3_grik5_grch38_grch38	4	B	D	max	0	0	0	0.11	0.10876	0.0188	0.0089	0	0	1098	0	1.04	10.93	1.04	0	0	0	0
job6383_slc1a2_gls2_grik3_grik5_grch38_grch38	4	C	D	max	0.600622	0.809546	0.715405	0.69	0.664616	0.5105	0.3362	0.2878	381	1415	717	7.07	12.07	9.22	388	381	72	73
job6384_slc1a2_gls2_grin1_grin2a_grch38_grch38	0	A	B	max	0	0	0	0.14	0.119973	0.0692	0.0087	0	5	1167	0	1.04	11.2	1.04	0	0	0	0
job6384_slc1a2_gls2_grin1_grin2a_grch38_grch38	0	A	C	max	0	0	0	0.14	0.132948	0	0	0	5	1471	0	1.04	12.25	1.04	0	0	0	0
job6384_slc1a2_gls2_grin1_grin2a_grch38_grch38	0	A	D	max	0	0	0	0.16	0.156288	0	0	0	5	1846	0	1.04	13.37	1.04	0	0	0	0
job6384_slc1a2_gls2_grin1_grin2a_grch38_grch38	0	B	C	max	0	0	0	0.14	0.134881	0	0	0	0	1508	0	1.04	12.37	1.04	0	0	0	0
job6384_slc1a2_gls2_grin1_grin2a_grch38_grch38	0	B	D	max	0	0	0	0.16	0.156633	0	0	0	0	1883	0	1.04	13.47	1.04	0	0	0	0
job6384_slc1a2_gls2_grin1_grin2a_grch38_grch38	0	C	D	max	0.519232	0.812879	0.717088	0.66	0.601579	0.5992	0.0684	0.1862	360	2187	1061	6.9	14.26	10.79	566	512	122	117
job6384_slc1a2_gls2_grin1_grin2a_grch38_grch38	1	A	B	max	0	0	0	0.12	0.113534	0	0	0	5	1167	0	1.04	11.2	1.04	0	0	0	0
job6384_slc1a2_gls2_grin1_grin2a_grch38_grch38	1	A	C	max	0	0	0	0.13	0.132094	0	0	0	5	1471	0	1.04	12.25	1.04	0	0	0	0
job6384_slc1a2_gls2_grin1_grin2a_grch38_grch38	1	A	D	max	0	0	0	0.16	0.153989	0	0	0	5	1846	0	1.04	13.37	1.04	0	0	0	0
job6384_slc1a2_gls2_grin1_grin2a_grch38_grch38	1	B	C	max	0	0	0	0.14	0.134747	0	0	0	0	1508	0	1.04	12.37	1.04	0	0	0	0
job6384_slc1a2_gls2_grin1_grin2a_grch38_grch38	1	B	D	max	0	0	0	0.16	0.156002	0	0	0	0	1883	0	1.04	13.47	1.04	0	0	0	0
job6384_slc1a2_gls2_grin1_grin2a_grch38_grch38	1	C	D	max	0.519928	0.812943	0.715428	0.66	0.602767	0.6126	0.0746	0.1878	361	2187	1049	6.91	14.26	10.74	556	507	118	112
job6384_slc1a2_gls2_grin1_grin2a_grch38_grch38	2	A	B	max	0	0	0	0.12	0.112577	0	0	0	5	1167	0	1.04	11.2	1.04	0	0	0	0
job6384_slc1a2_gls2_grin1_grin2a_grch38_grch38	2	A	C	max	0	0	0	0.14	0.132979	0	0	0	5	1471	0	1.04	12.25	1.04	0	0	0	0
job6384_slc1a2_gls2_grin1_grin2a_grch38_grch38	2	A	D	max	0	0	0	0.16	0.155976	0	0	0	5	1846	0	1.04	13.37	1.04	0	0	0	0
job6384_slc1a2_gls2_grin1_grin2a_grch38_grch38	2	B	C	max	0	0	0	0.14	0.134952	0	0	0	0	1508	0	1.04	12.37	1.04	0	0	0	0
job6384_slc1a2_gls2_grin1_grin2a_grch38_grch38	2	B	D	max	0	0	0	0.16	0.156524	0	0	0	0	1883	0	1.04	13.47	1.04	0	0	0	0
job6384_slc1a2_gls2_grin1_grin2a_grch38_grch38	2	C	D	max	0.521217	0.813323	0.716838	0.66	0.604287	0.6013	0.0622	0.1881	362	2187	1055	6.91	14.26	10.76	569	513	123	115
job6384_slc1a2_gls2_grin1_grin2a_grch38_grch38	3	A	B	max	0	0	0	0.11	0.112149	0	0	0	5	1167	0	1.04	11.2	1.04	0	0	0	0
job6384_slc1a2_gls2_grin1_grin2a_grch38_grch38	3	A	C	max	0	0	0	0.14	0.133299	0	0	0	5	1471	0	1.04	12.25	1.04	0	0	0	0
job6384_slc1a2_gls2_grin1_grin2a_grch38_grch38	3	A	D	max	0	0	0	0.16	0.156743	0	0	0	5	1846	0	1.04	13.37	1.04	0	0	0	0
job6384_slc1a2_gls2_grin1_grin2a_grch38_grch38	3	B	C	max	0	0	0	0.14	0.134708	0	0	0	0	1508	0	1.04	12.37	1.04	0	0	0	0
job6384_slc1a2_gls2_grin1_grin2a_grch38_grch38	3	B	D	max	0	0	0	0.16	0.156391	0.0355	0.0089	0	0	1883	0	1.04	13.47	1.04	0	0	0	0
job6384_slc1a2_gls2_grin1_grin2a_grch38_grch38	3	C	D	max	0.532061	0.818351	0.728933	0.67	0.61528	0.5694	0.0422	0.191	366	2187	1093	6.95	14.26	10.91	574	519	124	120
job6384_slc1a2_gls2_grin1_grin2a_grch38_grch38	4	A	B	max	0	0	0	0.12	0.11265	0.0212	0.0082	0	5	1167	0	1.04	11.2	1.04	0	0	0	0
job6384_slc1a2_gls2_grin1_grin2a_grch38_grch38	4	A	C	max	0	0	0	0.13	0.132061	0	0	0	5	1471	0	1.04	12.25	1.04	0	0	0	0
job6384_slc1a2_gls2_grin1_grin2a_grch38_grch38	4	A	D	max	0	0	0	0.16	0.154337	0	0	0	5	1846	0	1.04	13.37	1.04	0	0	0	0
job6384_slc1a2_gls2_grin1_grin2a_grch38_grch38	4	B	C	max	0	0	0	0.14	0.134026	0	0	0	0	1508	0	1.04	12.37	1.04	0	0	0	0
job6384_slc1a2_gls2_grin1_grin2a_grch38_grch38	4	B	D	max	0	0	0	0.16	0.155161	0	0	0	0	1883	0	1.04	13.47	1.04	0	0	0	0
job6384_slc1a2_gls2_grin1_grin2a_grch38_grch38	4	C	D	max	0.523223	0.81376	0.720041	0.66	0.607305	0.5926	0.0607	0.1883	364	2187	1073	6.93	14.26	10.84	587	519	128	125
job6385_slc1a2_gls2_grin1_grin2b_grch38_grch38	0	A	B	max	0	0	0	0.11	0.112572	0	0	0	5	1167	0	1.04	11.2	1.04	0	0	0	0
job6385_slc1a2_gls2_grin1_grin2b_grch38_grch38	0	A	C	max	0	0	0	0.14	0.132691	0.0395	0.0086	0	5	1471	0	1.04	12.25	1.04	0	0	0	0
job6385_slc1a2_gls2_grin1_grin2b_grch38_grch38	0	A	D	max	0	0	0	0.1	0.093751	0	0	0	5	902	0	1.04	10.11	1.04	0	0	0	0
job6385_slc1a2_gls2_grin1_grin2b_grch38_grch38	0	B	C	max	0	0	0	0.15	0.141307	0.0338	0.0093	0	0	1508	0	1.04	12.37	1.04	0	0	0	0
job6385_slc1a2_gls2_grin1_grin2b_grch38_grch38	0	B	D	max	0	0	0	0.13	0.108468	0.1657	0.0096	0	0	939	0	1.04	10.28	1.04	0	0	0	0
job6385_slc1a2_gls2_grin1_grin2b_grch38_grch38	0	C	D	max	0.526925	0.746075	0.615886	0.69	0.641285	0.4351	0.1275	0.2134	359	1243	564	6.89	11.48	8.35	360	253	53	50
job6385_slc1a2_gls2_grin1_grin2b_grch38_grch38	1	A	B	max	0	0	0	0.11	0.112542	0.0192	0.0085	0	5	1167	0	1.04	11.2	1.04	0	0	0	0
job6385_slc1a2_gls2_grin1_grin2b_grch38_grch38	1	A	C	max	0	0	0	0.14	0.133949	0	0	0	5	1471	0	1.04	12.25	1.04	0	0	0	0
job6385_slc1a2_gls2_grin1_grin2b_grch38_grch38	1	A	D	max	0	0	0	0.1	0.093883	0	0	0	5	902	0	1.04	10.11	1.04	0	0	0	0
job6385_slc1a2_gls2_grin1_grin2b_grch38_grch38	1	B	C	max	0	0	0	0.15	0.139527	0	0	0	0	1508	0	1.04	12.37	1.04	0	0	0	0
job6385_slc1a2_gls2_grin1_grin2b_grch38_grch38	1	B	D	max	0	0	0	0.11	0.100801	0	0	0	0	939	0	1.04	10.28	1.04	0	0	0	0
job6385_slc1a2_gls2_grin1_grin2b_grch38_grch38	1	C	D	max	0.54026	0.754913	0.629161	0.7	0.653166	0.4557	0.137	0.2218	362	1243	571	6.91	11.48	8.4	364	258	57	52
job6385_slc1a2_gls2_grin1_grin2b_grch38_grch38	2	A	B	max	0	0	0	0.12	0.113307	0	0	0	5	1167	0	1.04	11.2	1.04	0	0	0	0
job6385_slc1a2_gls2_grin1_grin2b_grch38_grch38	2	A	C	max	0	0	0	0.14	0.133164	0.0211	0.0082	0	5	1471	0	1.04	12.25	1.04	0	0	0	0
job6385_slc1a2_gls2_grin1_grin2b_grch38_grch38	2	A	D	max	0	0	0	0.1	0.093764	0	0	0	5	902	0	1.04	10.11	1.04	0	0	0	0
job6385_slc1a2_gls2_grin1_grin2b_grch38_grch38	2	B	C	max	0	0	0	0.15	0.140845	0.04	0.0093	0	0	1508	0	1.04	12.37	1.04	0	0	0	0
job6385_slc1a2_gls2_grin1_grin2b_grch38_grch38	2	B	D	max	0	0	0	0.12	0.105672	0.1293	0.0093	0	0	939	0	1.04	10.28	1.04	0	0	0	0
job6385_slc1a2_gls2_grin1_grin2b_grch38_grch38	2	C	D	max	0.527252	0.746946	0.613491	0.69	0.640518	0.4386	0.1165	0.2172	358	1243	554	6.88	11.48	8.29	359	252	50	53
job6385_slc1a2_gls2_grin1_grin2b_grch38_grch38	3	A	B	max	0	0	0	0.12	0.113058	0	0	0	5	1167	0	1.04	11.2	1.04	0	0	0	0
job6385_slc1a2_gls2_grin1_grin2b_grch38_grch38	3	A	C	max	0	0	0	0.14	0.132531	0.0243	0.0088	0	5	1471	0	1.04	12.25	1.04	0	0	0	0
job6385_slc1a2_gls2_grin1_grin2b_grch38_grch38	3	A	D	max	0	0	0	0.1	0.093858	0	0	0	5	902	0	1.04	10.11	1.04	0	0	0	0
job6385_slc1a2_gls2_grin1_grin2b_grch38_grch38	3	B	C	max	0	0	0	0.15	0.141398	0	0	0	0	1508	0	1.04	12.37	1.04	0	0	0	0
job6385_slc1a2_gls2_grin1_grin2b_grch38_grch38	3	B	D	max	0	0	0	0.11	0.102399	0	0	0	0	939	0	1.04	10.28	1.04	0	0	0	0
job6385_slc1a2_gls2_grin1_grin2b_grch38_grch38	3	C	D	max	0.523607	0.746601	0.614875	0.7	0.650156	0.4378	0.1426	0.2191	358	1243	556	6.88	11.48	8.3	359	256	54	51
job6385_slc1a2_gls2_grin1_grin2b_grch38_grch38	4	A	B	max	0	0	0	0.12	0.113277	0	0	0	5	1167	0	1.04	11.2	1.04	0	0	0	0
job6385_slc1a2_gls2_grin1_grin2b_grch38_grch38	4	A	C	max	0	0	0	0.14	0.133545	0	0	0	5	1471	0	1.04	12.25	1.04	0	0	0	0
job6385_slc1a2_gls2_grin1_grin2b_grch38_grch38	4	A	D	max	0	0	0	0.1	0.093719	0	0	0	5	902	0	1.04	10.11	1.04	0	0	0	0
job6385_slc1a2_gls2_grin1_grin2b_grch38_grch38	4	B	C	max	0	0	0	0.15	0.140026	0.0393	0.0092	0	0	1508	0	1.04	12.37	1.04	0	0	0	0
job6385_slc1a2_gls2_grin1_grin2b_grch38_grch38	4	B	D	max	0	0	0	0.11	0.103045	0.1355	0.009	0	0	939	0	1.04	10.28	1.04	0	0	0	0
job6385_slc1a2_gls2_grin1_grin2b_grch38_grch38	4	C	D	max	0.485933	0.731859	0.588172	0.69	0.630591	0.4179	0.1195	0.2008	336	1243	537	6.69	11.48	8.18	337	251	46	51
job6386_slc1a2_gls2_grin1_grin2c_grch38_grch38	0	A	B	max	0	0	0	0.12	0.112779	0	0	0	5	1167	0	1.04	11.2	1.04	0	0	0	0
job6386_slc1a2_gls2_grin1_grin2c_grch38_grch38	0	A	C	max	0	0	0	0.14	0.135442	0.0183	0.0091	0	5	1471	0	1.04	12.25	1.04	0	0	0	0
job6386_slc1a2_gls2_grin1_grin2c_grch38_grch38	0	A	D	max	0	0	0	0.13	0.128048	0	0	0	5	1369	0	1.04	11.92	1.04	0	0	0	0
job6386_slc1a2_gls2_grin1_grin2c_grch38_grch38	0	B	C	max	0	0	0	0.15	0.14053	0.0624	0.0091	0	0	1508	0	1.04	12.37	1.04	0	0	0	0
job6386_slc1a2_gls2_grin1_grin2c_grch38_grch38	0	B	D	max	0	0	0	0.14	0.133943	0.2336	0.0089	0	0	1406	0	1.04	12.04	1.04	0	0	0	0
job6386_slc1a2_gls2_grin1_grin2c_grch38_grch38	0	C	D	max	0.22387	0.762902	0.480853	0.46	0.364227	0.5359	0.0693	0.169	113	1710	339	3.92	12.98	6.72	184	155	71	72
job6386_slc1a2_gls2_grin1_grin2c_grch38_grch38	1	A	B	max	0	0	0	0.12	0.112781	0.019	0.008	0	5	1167	0	1.04	11.2	1.04	0	0	0	0
job6386_slc1a2_gls2_grin1_grin2c_grch38_grch38	1	A	C	max	0	0	0	0.14	0.13516	0	0	0	5	1471	0	1.04	12.25	1.04	0	0	0	0
job6386_slc1a2_gls2_grin1_grin2c_grch38_grch38	1	A	D	max	0	0	0	0.13	0.127761	0	0	0	5	1369	0	1.04	11.92	1.04	0	0	0	0
job6386_slc1a2_gls2_grin1_grin2c_grch38_grch38	1	B	C	max	0	0	0	0.15	0.140597	0.0688	0.0092	0	0	1508	0	1.04	12.37	1.04	0	0	0	0
job6386_slc1a2_gls2_grin1_grin2c_grch38_grch38	1	B	D	max	0	0	0	0.14	0.133595	0.0534	0.0089	0	0	1406	0	1.04	12.04	1.04	0	0	0	0
job6386_slc1a2_gls2_grin1_grin2c_grch38_grch38	1	C	D	max	0.193545	0.766713	0.493752	0.46	0.3569	0.4682	0.0523	0.1591	106	1710	356	3.78	12.98	6.86	207	149	70	59
job6386_slc1a2_gls2_grin1_grin2c_grch38_grch38	2	A	B	max	0	0	0	0.12	0.114738	0.106	0.0087	0	5	1167	0	1.04	11.2	1.04	0	0	0	0
job6386_slc1a2_gls2_grin1_grin2c_grch38_grch38	2	A	C	max	0	0	0	0.14	0.133461	0	0	0	5	1471	0	1.04	12.25	1.04	0	0	0	0
job6386_slc1a2_gls2_grin1_grin2c_grch38_grch38	2	A	D	max	0	0	0	0.13	0.126568	0	0	0	5	1369	0	1.04	11.92	1.04	0	0	0	0
job6386_slc1a2_gls2_grin1_grin2c_grch38_grch38	2	B	C	max	0	0	0	0.15	0.142868	0.0217	0.0088	0	0	1508	0	1.04	12.37	1.04	0	0	0	0
job6386_slc1a2_gls2_grin1_grin2c_grch38_grch38	2	B	D	max	0	0	0	0.14	0.134964	0	0	0	0	1406	0	1.04	12.04	1.04	0	0	0	0
job6386_slc1a2_gls2_grin1_grin2c_grch38_grch38	2	C	D	max	0.206527	0.759799	0.493133	0.46	0.361082	0.4572	0.0403	0.1573	107	1710	370	3.8	12.98	6.98	203	167	74	71
job6386_slc1a2_gls2_grin1_grin2c_grch38_grch38	3	A	B	max	0	0	0	0.11	0.11258	0.0762	0.0087	0	5	1167	0	1.04	11.2	1.04	0	0	0	0
job6386_slc1a2_gls2_grin1_grin2c_grch38_grch38	3	A	C	max	0	0	0	0.14	0.135746	0.0183	0.009	0	5	1471	0	1.04	12.25	1.04	0	0	0	0
job6386_slc1a2_gls2_grin1_grin2c_grch38_grch38	3	A	D	max	0	0	0	0.13	0.1284	0	0	0	5	1369	0	1.04	11.92	1.04	0	0	0	0
job6386_slc1a2_gls2_grin1_grin2c_grch38_grch38	3	B	C	max	0	0	0	0.15	0.140686	0.0183	0.008	0	0	1508	0	1.04	12.37	1.04	0	0	0	0
job6386_slc1a2_gls2_grin1_grin2c_grch38_grch38	3	B	D	max	0	0	0	0.15	0.138566	0.1408	0.0088	0	0	1406	0	1.04	12.04	1.04	0	0	0	0
job6386_slc1a2_gls2_grin1_grin2c_grch38_grch38	3	C	D	max	0.203105	0.763159	0.495592	0.45	0.35612	0.4877	0.0438	0.1614	105	1710	365	3.76	12.98	6.94	207	158	73	68
job6386_slc1a2_gls2_grin1_grin2c_grch38_grch38	4	A	B	max	0	0	0	0.12	0.112753	0.0183	0.0083	0	5	1167	0	1.04	11.2	1.04	0	0	0	0
job6386_slc1a2_gls2_grin1_grin2c_grch38_grch38	4	A	C	max	0	0	0	0.14	0.13469	0.0195	0.0087	0	5	1471	0	1.04	12.25	1.04	0	0	0	0
job6386_slc1a2_gls2_grin1_grin2c_grch38_grch38	4	A	D	max	0	0	0	0.13	0.127536	0	0	0	5	1369	0	1.04	11.92	1.04	0	0	0	0
job6386_slc1a2_gls2_grin1_grin2c_grch38_grch38	4	B	C	max	0	0	0	0.15	0.140552	0.0913	0.0091	0	0	1508	0	1.04	12.37	1.04	0	0	0	0
job6386_slc1a2_gls2_grin1_grin2c_grch38_grch38	4	B	D	max	0	0	0	0.14	0.133758	0.1135	0.0087	0	0	1406	0	1.04	12.04	1.04	0	0	0	0
job6386_slc1a2_gls2_grin1_grin2c_grch38_grch38	4	C	D	max	0.207646	0.761478	0.477751	0.46	0.356568	0.5227	0.0592	0.169	113	1710	338	3.92	12.98	6.71	180	158	70	72
job6387_slc17a8_gls2_grik2_grik5_grch38_grch38	0	A	B	max	0	0	0	0.13	0.120615	0.0394	0.0087	0	5	1191	0	1.04	11.29	1.04	0	0	0	0
job6387_slc17a8_gls2_grik2_grik5_grch38_grch38	0	A	C	max	0	0	0	0.15	0.12767	0.0541	0.0094	0	5	1190	0	1.04	11.28	1.04	0	0	0	0
job6387_slc17a8_gls2_grik2_grik5_grch38_grch38	0	A	D	max	0	0	0	0.14	0.118539	0.0289	0.0089	0	5	1085	0	1.04	10.88	1.04	0	0	0	0
job6387_slc17a8_gls2_grik2_grik5_grch38_grch38	0	B	C	max	0	0	0	0.12	0.116905	0	0	0	0	1203	0	1.04	11.33	1.04	0	0	0	0
job6387_slc17a8_gls2_grik2_grik5_grch38_grch38	0	B	D	max	0	0	0	0.12	0.10967	0.0691	0.009	0	0	1098	0	1.04	10.93	1.04	0	0	0	0
job6387_slc17a8_gls2_grik2_grik5_grch38_grch38	0	C	D	max	0.54495	0.735742	0.66499	0.66	0.605171	0.5418	0.303	0.261	384	1097	712	7.09	10.93	9.19	384	381	70	71
job6387_slc17a8_gls2_grik2_grik5_grch38_grch38	1	A	B	max	0	0	0	0.14	0.122167	0.0493	0.0092	0	5	1191	0	1.04	11.29	1.04	0	0	0	0
job6387_slc17a8_gls2_grik2_grik5_grch38_grch38	1	A	C	max	0	0	0	0.12	0.115584	0.0706	0.0084	0	5	1190	0	1.04	11.28	1.04	0	0	0	0
job6387_slc17a8_gls2_grik2_grik5_grch38_grch38	1	A	D	max	0	0	0	0.11	0.107453	0	0	0	5	1085	0	1.04	10.88	1.04	0	0	0	0
job6387_slc17a8_gls2_grik2_grik5_grch38_grch38	1	B	C	max	0	0	0	0.12	0.116458	0.0188	0.0087	0	0	1203	0	1.04	11.33	1.04	0	0	0	0
job6387_slc17a8_gls2_grik2_grik5_grch38_grch38	1	B	D	max	0	0	0	0.11	0.108455	0	0	0	0	1098	0	1.04	10.93	1.04	0	0	0	0
job6387_slc17a8_gls2_grik2_grik5_grch38_grch38	1	C	D	max	0.55821	0.74425	0.676366	0.67	0.615709	0.5295	0.3246	0.2718	383	1097	725	7.09	10.93	9.26	384	382	71	69
job6387_slc17a8_gls2_grik2_grik5_grch38_grch38	2	A	B	max	0	0	0	0.13	0.121212	0.0755	0.0088	0	5	1191	0	1.04	11.29	1.04	0	0	0	0
job6387_slc17a8_gls2_grik2_grik5_grch38_grch38	2	A	C	max	0	0	0	0.12	0.115474	0	0	0	5	1190	0	1.04	11.28	1.04	0	0	0	0
job6387_slc17a8_gls2_grik2_grik5_grch38_grch38	2	A	D	max	0	0	0	0.11	0.108796	0	0	0	5	1085	0	1.04	10.88	1.04	0	0	0	0
job6387_slc17a8_gls2_grik2_grik5_grch38_grch38	2	B	C	max	0	0	0	0.12	0.116967	0.076	0.0089	0	0	1203	0	1.04	11.33	1.04	0	0	0	0
job6387_slc17a8_gls2_grik2_grik5_grch38_grch38	2	B	D	max	0	0	0	0.11	0.109195	0	0	0	0	1098	0	1.04	10.93	1.04	0	0	0	0
job6387_slc17a8_gls2_grik2_grik5_grch38_grch38	2	C	D	max	0.527902	0.722444	0.651896	0.66	0.59679	0.5406	0.2719	0.2464	379	1097	719	7.05	10.93	9.23	384	381	72	71
job6387_slc17a8_gls2_grik2_grik5_grch38_grch38	3	A	B	max	0	0	0	0.12	0.117634	0.0717	0.0087	0	6	1191	0	1.04	11.29	1.04	0	0	0	0
job6387_slc17a8_gls2_grik2_grik5_grch38_grch38	3	A	C	max	0	0	0	0.12	0.116429	0.0895	0.0085	0	6	1190	0	1.04	11.28	1.04	0	0	0	0
job6387_slc17a8_gls2_grik2_grik5_grch38_grch38	3	A	D	max	0	0	0	0.11	0.107645	0	0	0	6	1085	0	1.04	10.88	1.04	0	0	0	0
job6387_slc17a8_gls2_grik2_grik5_grch38_grch38	3	B	C	max	0	0	0	0.12	0.116139	0.0183	0.0089	0	0	1203	0	1.04	11.33	1.04	0	0	0	0
job6387_slc17a8_gls2_grik2_grik5_grch38_grch38	3	B	D	max	0	0	0	0.11	0.1085	0	0	0	0	1098	0	1.04	10.93	1.04	0	0	0	0
job6387_slc17a8_gls2_grik2_grik5_grch38_grch38	3	C	D	max	0.556513	0.743238	0.675146	0.67	0.61239	0.5432	0.3272	0.2704	383	1097	715	7.09	10.93	9.21	384	382	70	71
job6387_slc17a8_gls2_grik2_grik5_grch38_grch38	4	A	B	max	0	0	0	0.13	0.120872	0.0611	0.0088	0	6	1191	0	1.04	11.29	1.04	0	0	0	0
job6387_slc17a8_gls2_grik2_grik5_grch38_grch38	4	A	C	max	0	0	0	0.12	0.114695	0	0	0	6	1190	0	1.04	11.28	1.04	0	0	0	0
job6387_slc17a8_gls2_grik2_grik5_grch38_grch38	4	A	D	max	0	0	0	0.11	0.107767	0.0191	0.0084	0	6	1085	0	1.04	10.88	1.04	0	0	0	0
job6387_slc17a8_gls2_grik2_grik5_grch38_grch38	4	B	C	max	0	0	0	0.12	0.116694	0.0232	0.0088	0	0	1203	0	1.04	11.33	1.04	0	0	0	0
job6387_slc17a8_gls2_grik2_grik5_grch38_grch38	4	B	D	max	0	0	0	0.11	0.10967	0.0731	0.0091	0	0	1098	0	1.04	10.93	1.04	0	0	0	0
job6387_slc17a8_gls2_grik2_grik5_grch38_grch38	4	C	D	max	0.530299	0.724381	0.65309	0.66	0.597722	0.5453	0.2834	0.2483	379	1097	720	7.05	10.93	9.24	384	381	69	70
job6388_slc17a8_gls2_grik1_grik5_grch38_grch38	0	A	B	max	0	0	0	0.13	0.120317	0.0281	0.0083	0	5	1191	0	1.04	11.29	1.04	0	0	0	0
job6388_slc17a8_gls2_grik1_grik5_grch38_grch38	0	A	C	max	0	0	0	0.13	0.120695	0.0503	0.0086	0	5	1236	0	1.04	11.45	1.04	0	0	0	0
job6388_slc17a8_gls2_grik1_grik5_grch38_grch38	0	A	D	max	0	0	0	0.12	0.111037	0.037	0.0087	0	5	1085	0	1.04	10.88	1.04	0	0	0	0
job6388_slc17a8_gls2_grik1_grik5_grch38_grch38	0	B	C	max	0	0	0	0.12	0.119151	0.0189	0.0077	0	0	1249	0	1.04	11.5	1.04	0	0	0	0
job6388_slc17a8_gls2_grik1_grik5_grch38_grch38	0	B	D	max	0	0	0	0.11	0.108722	0.0206	0.0086	0	0	1098	0	1.04	10.93	1.04	0	0	0	0
job6388_slc17a8_gls2_grik1_grik5_grch38_grch38	0	C	D	max	0.504101	0.70986	0.62631	0.65	0.582125	0.4953	0.2308	0.2313	382	1143	704	7.08	11.11	9.15	384	381	72	69
job6388_slc17a8_gls2_grik1_grik5_grch38_grch38	1	A	B	max	0	0	0	0.13	0.119813	0.0196	0.0086	0	6	1191	0	1.04	11.29	1.04	0	0	0	0
job6388_slc17a8_gls2_grik1_grik5_grch38_grch38	1	A	C	max	0	0	0	0.12	0.117781	0.0307	0.0084	0	6	1236	0	1.04	11.45	1.04	0	0	0	0
job6388_slc17a8_gls2_grik1_grik5_grch38_grch38	1	A	D	max	0	0	0	0.11	0.106877	0	0	0	6	1085	0	1.04	10.88	1.04	0	0	0	0
job6388_slc17a8_gls2_grik1_grik5_grch38_grch38	1	B	C	max	0	0	0	0.13	0.12117	0.147	0.009	0	0	1249	0	1.04	11.5	1.04	0	0	0	0
job6388_slc17a8_gls2_grik1_grik5_grch38_grch38	1	B	D	max	0	0	0	0.12	0.110437	0.0466	0.0089	0	0	1098	0	1.04	10.93	1.04	0	0	0	0
job6388_slc17a8_gls2_grik1_grik5_grch38_grch38	1	C	D	max	0.48116	0.693015	0.605672	0.64	0.568836	0.5157	0.2195	0.2133	377	1143	698	7.04	11.11	9.12	384	376	71	70
job6388_slc17a8_gls2_grik1_grik5_grch38_grch38	2	A	B	max	0	0	0	0.13	0.119199	0.0198	0.0085	0	7	1191	0	1.04	11.29	1.04	0	0	0	0
job6388_slc17a8_gls2_grik1_grik5_grch38_grch38	2	A	C	max	0	0	0	0.12	0.118322	0.0183	0.0085	0	7	1236	0	1.04	11.45	1.04	0	0	0	0
job6388_slc17a8_gls2_grik1_grik5_grch38_grch38	2	A	D	max	0	0	0	0.11	0.108262	0	0	0	7	1085	0	1.04	10.88	1.04	0	0	0	0
job6388_slc17a8_gls2_grik1_grik5_grch38_grch38	2	B	C	max	0	0	0	0.13	0.121711	0.0192	0.0087	0	0	1249	0	1.04	11.5	1.04	0	0	0	0
job6388_slc17a8_gls2_grik1_grik5_grch38_grch38	2	B	D	max	0	0	0	0.12	0.1123	0	0	0	0	1098	0	1.04	10.93	1.04	0	0	0	0
job6388_slc17a8_gls2_grik1_grik5_grch38_grch38	2	C	D	max	0.475506	0.691819	0.605	0.64	0.567587	0.5044	0.2051	0.215	376	1143	696	7.03	11.11	9.11	385	376	69	68
job6388_slc17a8_gls2_grik1_grik5_grch38_grch38	3	A	B	max	0	0	0	0.13	0.118039	0.0266	0.0084	0	5	1191	0	1.04	11.29	1.04	0	0	0	0
job6388_slc17a8_gls2_grik1_grik5_grch38_grch38	3	A	C	max	0	0	0	0.13	0.122829	0.0563	0.0089	0	5	1236	0	1.04	11.45	1.04	0	0	0	0
job6388_slc17a8_gls2_grik1_grik5_grch38_grch38	3	A	D	max	0	0	0	0.12	0.112526	0.0262	0.0087	0	5	1085	0	1.04	10.88	1.04	0	0	0	0
job6388_slc17a8_gls2_grik1_grik5_grch38_grch38	3	B	C	max	0	0	0	0.13	0.12134	0.0972	0.009	0	0	1249	0	1.04	11.5	1.04	0	0	0	0
job6388_slc17a8_gls2_grik1_grik5_grch38_grch38	3	B	D	max	0	0	0	0.12	0.110725	0	0	0	0	1098	0	1.04	10.93	1.04	0	0	0	0
job6388_slc17a8_gls2_grik1_grik5_grch38_grch38	3	C	D	max	0.485069	0.695959	0.608664	0.65	0.574972	0.5077	0.2287	0.2196	378	1143	697	7.05	11.11	9.11	384	378	72	70
job6388_slc17a8_gls2_grik1_grik5_grch38_grch38	4	A	B	max	0	0	0	0.12	0.118092	0.0941	0.0087	0	5	1191	0	1.04	11.29	1.04	0	0	0	0
job6388_slc17a8_gls2_grik1_grik5_grch38_grch38	4	A	C	max	0	0	0	0.12	0.117087	0	0	0	5	1236	0	1.04	11.45	1.04	0	0	0	0
job6388_slc17a8_gls2_grik1_grik5_grch38_grch38	4	A	D	max	0	0	0	0.11	0.106704	0	0	0	5	1085	0	1.04	10.88	1.04	0	0	0	0
job6388_slc17a8_gls2_grik1_grik5_grch38_grch38	4	B	C	max	0	0	0	0.12	0.119262	0	0	0	0	1249	0	1.04	11.5	1.04	0	0	0	0
job6388_slc17a8_gls2_grik1_grik5_grch38_grch38	4	B	D	max	0	0	0	0.12	0.110011	0.0232	0.0087	0	0	1098	0	1.04	10.93	1.04	0	0	0	0
job6388_slc17a8_gls2_grik1_grik5_grch38_grch38	4	C	D	max	0.494154	0.702679	0.61704	0.65	0.573959	0.5089	0.2098	0.2232	380	1143	700	7.06	11.11	9.13	385	379	71	69
job6389_slc17a8_gls2_grik3_grik4_grch38_grch38	0	A	B	max	0	0	0	0.13	0.118171	0.1903	0.0087	0	5	1191	0	1.04	11.29	1.04	0	0	0	0
job6389_slc17a8_gls2_grik3_grik4_grch38_grch38	0	A	C	max	0	0	0	0.14	0.135426	0.0192	0.0085	0	5	1508	0	1.04	12.37	1.04	0	0	0	0
job6389_slc17a8_gls2_grik3_grik4_grch38_grch38	0	A	D	max	0	0	0	0.13	0.122795	0	0	0	5	1291	0	1.04	11.65	1.04	0	0	0	0
job6389_slc17a8_gls2_grik3_grik4_grch38_grch38	0	B	C	max	0	0	0	0.14	0.134557	0.0286	0.0091	0	0	1521	0	1.04	12.41	1.04	0	0	0	0
job6389_slc17a8_gls2_grik3_grik4_grch38_grch38	0	B	D	max	0	0	0	0.12	0.120976	0.0584	0.009	0	0	1304	0	1.04	11.69	1.04	0	0	0	0
job6389_slc17a8_gls2_grik3_grik4_grch38_grch38	0	C	D	max	0.357963	0.748824	0.575732	0.45	0.399038	0.5776	0.0333	0.1732	230	1621	578	5.63	12.72	8.44	304	302	94	90
job6389_slc17a8_gls2_grik3_grik4_grch38_grch38	1	A	B	max	0	0	0	0.13	0.11791	0.0743	0.0088	0	6	1191	0	1.04	11.29	1.04	0	0	0	0
job6389_slc17a8_gls2_grik3_grik4_grch38_grch38	1	A	C	max	0	0	0	0.14	0.13388	0	0	0	6	1508	0	1.04	12.37	1.04	0	0	0	0
job6389_slc17a8_gls2_grik3_grik4_grch38_grch38	1	A	D	max	0	0	0	0.12	0.121149	0.0201	0.0086	0	6	1291	0	1.04	11.65	1.04	0	0	0	0
job6389_slc17a8_gls2_grik3_grik4_grch38_grch38	1	B	C	max	0	0	0	0.14	0.135323	0.0571	0.0087	0	0	1521	0	1.04	12.41	1.04	0	0	0	0
job6389_slc17a8_gls2_grik3_grik4_grch38_grch38	1	B	D	max	0	0	0	0.12	0.121672	0	0	0	0	1304	0	1.04	11.69	1.04	0	0	0	0
job6389_slc17a8_gls2_grik3_grik4_grch38_grch38	1	C	D	max	0.365221	0.74931	0.580686	0.45	0.402268	0.6093	0.0409	0.1753	235	1621	592	5.69	12.72	8.52	308	309	94	95
job6389_slc17a8_gls2_grik3_grik4_grch38_grch38	2	A	B	max	0	0	0	0.14	0.121235	0.1086	0.0092	0	7	1191	0	1.04	11.29	1.04	0	0	0	0
job6389_slc17a8_gls2_grik3_grik4_grch38_grch38	2	A	C	max	0	0	0	0.14	0.136542	0	0	0	7	1508	0	1.04	12.37	1.04	0	0	0	0
job6389_slc17a8_gls2_grik3_grik4_grch38_grch38	2	A	D	max	0	0	0	0.13	0.123741	0	0	0	7	1291	0	1.04	11.65	1.04	0	0	0	0
job6389_slc17a8_gls2_grik3_grik4_grch38_grch38	2	B	C	max	0	0	0	0.14	0.135283	0.0223	0.0089	0	0	1521	0	1.04	12.41	1.04	0	0	0	0
job6389_slc17a8_gls2_grik3_grik4_grch38_grch38	2	B	D	max	0	0	0	0.12	0.121694	0	0	0	0	1304	0	1.04	11.69	1.04	0	0	0	0
job6389_slc17a8_gls2_grik3_grik4_grch38_grch38	2	C	D	max	0.370906	0.742717	0.568364	0.46	0.405691	0.5994	0.0446	0.1823	232	1621	581	5.65	12.72	8.46	309	306	93	92
job6389_slc17a8_gls2_grik3_grik4_grch38_grch38	3	A	B	max	0	0	0	0.13	0.118405	0.0336	0.0088	0	5	1191	0	1.04	11.29	1.04	0	0	0	0
job6389_slc17a8_gls2_grik3_grik4_grch38_grch38	3	A	C	max	0	0	0	0.14	0.133928	0.0194	0.0086	0	5	1508	0	1.04	12.37	1.04	0	0	0	0
job6389_slc17a8_gls2_grik3_grik4_grch38_grch38	3	A	D	max	0	0	0	0.12	0.120414	0.023	0.0085	0	5	1291	0	1.04	11.65	1.04	0	0	0	0
job6389_slc17a8_gls2_grik3_grik4_grch38_grch38	3	B	C	max	0	0	0	0.14	0.136705	0.1323	0.0088	0	0	1521	0	1.04	12.41	1.04	0	0	0	0
job6389_slc17a8_gls2_grik3_grik4_grch38_grch38	3	B	D	max	0	0	0	0.13	0.124439	0.3409	0.0092	0	0	1304	0	1.04	11.69	1.04	0	0	0	0
job6389_slc17a8_gls2_grik3_grik4_grch38_grch38	3	C	D	max	0.359181	0.751018	0.585099	0.45	0.402719	0.5689	0.0322	0.1746	228	1621	597	5.61	12.72	8.55	308	310	93	97
job6389_slc17a8_gls2_grik3_grik4_grch38_grch38	4	A	B	max	0	0	0	0.12	0.117508	0.0313	0.0087	0	5	1191	0	1.04	11.29	1.04	0	0	0	0
job6389_slc17a8_gls2_grik3_grik4_grch38_grch38	4	A	C	max	0	0	0	0.14	0.13364	0	0	0	5	1508	0	1.04	12.37	1.04	0	0	0	0
job6389_slc17a8_gls2_grik3_grik4_grch38_grch38	4	A	D	max	0	0	0	0.12	0.120207	0	0	0	5	1291	0	1.04	11.65	1.04	0	0	0	0
job6389_slc17a8_gls2_grik3_grik4_grch38_grch38	4	B	C	max	0	0	0	0.14	0.135592	0.0552	0.009	0	0	1521	0	1.04	12.41	1.04	0	0	0	0
job6389_slc17a8_gls2_grik3_grik4_grch38_grch38	4	B	D	max	0	0	0	0.13	0.122052	0	0	0	0	1304	0	1.04	11.69	1.04	0	0	0	0
job6389_slc17a8_gls2_grik3_grik4_grch38_grch38	4	C	D	max	0.347361	0.750861	0.572773	0.45	0.393231	0.5972	0.0389	0.1641	229	1621	572	5.62	12.72	8.4	300	296	90	89
job638_wnt3a_fzd10_lrp6_mm10_grch38	0	A	B	max	0.253267	0.716925	0.366732	0.47	0.351827	0.2107	0.0636	0.1749	116	933	161	3.97	10.25	4.73	69	118	22	45
job638_wnt3a_fzd10_lrp6_mm10_grch38	0	A	C	max	0	0	0	0.53	0.39264	0.3661	0.0123	0.0206	4	1697	0	1.04	12.95	1.04	0	0	0	0
job638_wnt3a_fzd10_lrp6_mm10_grch38	0	B	C	max	0	0	0	0.25	0.206476	0.085	0.0086	0	0	1926	0	1.04	13.59	1.04	0	0	0	0
job638_wnt3a_fzd10_lrp6_mm10_grch38	1	A	B	max	0.227358	0.71877	0.358956	0.45	0.337177	0.1997	0.039	0.174	107	933	156	3.8	10.25	4.65	46	117	21	40
job638_wnt3a_fzd10_lrp6_mm10_grch38	1	A	C	max	0	0	0	0.52	0.390485	0.3299	0.0135	0.0218	5	1697	0	1.04	12.95	1.04	0	0	0	0
job638_wnt3a_fzd10_lrp6_mm10_grch38	1	B	C	max	0	0	0	0.24	0.201352	0.0522	0.0091	0	0	1926	0	1.04	13.59	1.04	0	0	0	0
job638_wnt3a_fzd10_lrp6_mm10_grch38	2	A	B	max	0.241807	0.718202	0.363005	0.47	0.353345	0.2536	0.038	0.172	112	933	159	3.9	10.25	4.7	65	117	25	49
job638_wnt3a_fzd10_lrp6_mm10_grch38	2	A	C	max	0	0	0	0.53	0.396612	0.2895	0.012	0.0251	5	1697	0	1.04	12.95	1.04	0	0	0	0
job638_wnt3a_fzd10_lrp6_mm10_grch38	2	B	C	max	0	0	0	0.25	0.20733	0.1577	0.0091	0	0	1926	0	1.04	13.59	1.04	0	0	0	0
job638_wnt3a_fzd10_lrp6_mm10_grch38	3	A	B	max	0.23983	0.719111	0.365702	0.45	0.343697	0.2175	0.0338	0.1752	112	933	160	3.9	10.25	4.71	51	117	23	46
job638_wnt3a_fzd10_lrp6_mm10_grch38	3	A	C	max	0	0	0	0.52	0.394047	0.3629	0.0113	0.0233	5	1697	0	1.04	12.95	1.04	0	0	0	0
job638_wnt3a_fzd10_lrp6_mm10_grch38	3	B	C	max	0	0	0	0.24	0.205289	0.129	0.009	0	0	1926	0	1.04	13.59	1.04	0	0	0	0
job638_wnt3a_fzd10_lrp6_mm10_grch38	4	A	B	max	0.239908	0.712572	0.348869	0.45	0.34023	0.1484	0.0718	0.1767	111	933	153	3.88	10.25	4.61	48	115	21	34
job638_wnt3a_fzd10_lrp6_mm10_grch38	4	A	C	max	0	0	0	0.53	0.396215	0.352	0.0112	0.0206	4	1697	0	1.04	12.95	1.04	0	0	0	0
job638_wnt3a_fzd10_lrp6_mm10_grch38	4	B	C	max	0	0	0	0.24	0.204643	0.1169	0.0091	0	0	1926	0	1.04	13.59	1.04	0	0	0	0
job6390_slc17a8_gls2_grik2_grik4_grch38_grch38	0	A	B	max	0	0	0	0.11	0.113227	0.0202	0.0083	0	5	1191	0	1.04	11.29	1.04	0	0	0	0
job6390_slc17a8_gls2_grik2_grik4_grch38_grch38	0	A	C	max	0	0	0	0.12	0.115978	0	0	0	5	1190	0	1.04	11.28	1.04	0	0	0	0
job6390_slc17a8_gls2_grik2_grik4_grch38_grch38	0	A	D	max	0	0	0	0.13	0.122794	0	0	0	5	1291	0	1.04	11.65	1.04	0	0	0	0
job6390_slc17a8_gls2_grik2_grik4_grch38_grch38	0	B	C	max	0	0	0	0.12	0.11596	0.0267	0.009	0	0	1203	0	1.04	11.33	1.04	0	0	0	0
job6390_slc17a8_gls2_grik2_grik4_grch38_grch38	0	B	D	max	0	0	0	0.13	0.12205	0.2014	0.0091	0	0	1304	0	1.04	11.69	1.04	0	0	0	0
job6390_slc17a8_gls2_grik2_grik4_grch38_grch38	0	C	D	max	0.154758	0.675534	0.358465	0.38	0.303133	0.1203	0.0407	0.1198	88	1303	261	3.38	11.69	5.97	92	169	18	27
job6390_slc17a8_gls2_grik2_grik4_grch38_grch38	1	A	B	max	0	0	0	0.13	0.118807	0.0256	0.0087	0	6	1191	0	1.04	11.29	1.04	0	0	0	0
job6390_slc17a8_gls2_grik2_grik4_grch38_grch38	1	A	C	max	0	0	0	0.12	0.115429	0.0285	0.0086	0	6	1190	0	1.04	11.28	1.04	0	0	0	0
job6390_slc17a8_gls2_grik2_grik4_grch38_grch38	1	A	D	max	0	0	0	0.13	0.122701	0	0	0	6	1291	0	1.04	11.65	1.04	0	0	0	0
job6390_slc17a8_gls2_grik2_grik4_grch38_grch38	1	B	C	max	0	0	0	0.12	0.115961	0	0	0	0	1203	0	1.04	11.33	1.04	0	0	0	0
job6390_slc17a8_gls2_grik2_grik4_grch38_grch38	1	B	D	max	0	0	0	0.13	0.122183	0.0582	0.009	0	0	1304	0	1.04	11.69	1.04	0	0	0	0
job6390_slc17a8_gls2_grik2_grik4_grch38_grch38	1	C	D	max	0.150722	0.67744	0.361558	0.39	0.307239	0.1203	0.0577	0.121	85	1303	262	3.31	11.69	5.98	92	170	16	25
job6390_slc17a8_gls2_grik2_grik4_grch38_grch38	2	A	B	max	0	0	0	0.15	0.126182	0.0857	0.0093	0	5	1191	0	1.04	11.29	1.04	0	0	0	0
job6390_slc17a8_gls2_grik2_grik4_grch38_grch38	2	A	C	max	0	0	0	0.12	0.115091	0	0	0	5	1190	0	1.04	11.28	1.04	0	0	0	0
job6390_slc17a8_gls2_grik2_grik4_grch38_grch38	2	A	D	max	0	0	0	0.12	0.121394	0	0	0	5	1291	0	1.04	11.65	1.04	0	0	0	0
job6390_slc17a8_gls2_grik2_grik4_grch38_grch38	2	B	C	max	0	0	0	0.12	0.114607	0	0	0	0	1203	0	1.04	11.33	1.04	0	0	0	0
job6390_slc17a8_gls2_grik2_grik4_grch38_grch38	2	B	D	max	0	0	0	0.12	0.1213	0	0	0	0	1304	0	1.04	11.69	1.04	0	0	0	0
job6390_slc17a8_gls2_grik2_grik4_grch38_grch38	2	C	D	max	0.16014	0.681083	0.368464	0.39	0.307857	0.1494	0.0489	0.1228	89	1303	266	3.41	11.69	6.02	94	172	17	26
job6390_slc17a8_gls2_grik2_grik4_grch38_grch38	3	A	B	max	0	0	0	0.13	0.119423	0.0245	0.009	0	7	1191	0	1.04	11.29	1.04	0	0	0	0
job6390_slc17a8_gls2_grik2_grik4_grch38_grch38	3	A	C	max	0	0	0	0.12	0.115369	0.0451	0.0088	0	7	1190	0	1.04	11.28	1.04	0	0	0	0
job6390_slc17a8_gls2_grik2_grik4_grch38_grch38	3	A	D	max	0	0	0	0.13	0.12249	0	0	0	7	1291	0	1.04	11.65	1.04	0	0	0	0
job6390_slc17a8_gls2_grik2_grik4_grch38_grch38	3	B	C	max	0	0	0	0.12	0.114823	0.019	0.009	0	0	1203	0	1.04	11.33	1.04	0	0	0	0
job6390_slc17a8_gls2_grik2_grik4_grch38_grch38	3	B	D	max	0	0	0	0.12	0.121041	0	0	0	0	1304	0	1.04	11.69	1.04	0	0	0	0
job6390_slc17a8_gls2_grik2_grik4_grch38_grch38	3	C	D	max	0.15046	0.673942	0.355488	0.39	0.309638	0.1326	0.0557	0.1202	86	1303	259	3.33	11.69	5.95	92	168	17	26
job6390_slc17a8_gls2_grik2_grik4_grch38_grch38	4	A	B	max	0	0	0	0.15	0.127723	0.118	0.0093	0	6	1191	0	1.04	11.29	1.04	0	0	0	0
job6390_slc17a8_gls2_grik2_grik4_grch38_grch38	4	A	C	max	0	0	0	0.12	0.114114	0	0	0	6	1190	0	1.04	11.28	1.04	0	0	0	0
job6390_slc17a8_gls2_grik2_grik4_grch38_grch38	4	A	D	max	0	0	0	0.12	0.120663	0	0	0	6	1291	0	1.04	11.65	1.04	0	0	0	0
job6390_slc17a8_gls2_grik2_grik4_grch38_grch38	4	B	C	max	0	0	0	0.12	0.11611	0.0285	0.0088	0	0	1203	0	1.04	11.33	1.04	0	0	0	0
job6390_slc17a8_gls2_grik2_grik4_grch38_grch38	4	B	D	max	0	0	0	0.13	0.122537	0.0197	0.0089	0	0	1304	0	1.04	11.69	1.04	0	0	0	0
job6390_slc17a8_gls2_grik2_grik4_grch38_grch38	4	C	D	max	0.141313	0.671203	0.344346	0.38	0.304541	0.3126	0.0143	0.1177	82	1303	249	3.24	11.69	5.84	87	162	17	25
job6391_slc1a7_gls_grin1_grin2c_grch38_grch38	0	A	B	max	0	0	0	0.13	0.11146	0.0876	0.0091	0	9	1002	0	1.04	10.55	1.04	0	0	0	0
job6391_slc1a7_gls_grin1_grin2c_grch38_grch38	0	A	C	max	0	0	0	0.14	0.127681	0	0	0	9	1306	0	1.04	11.7	1.04	0	0	0	0
job6391_slc1a7_gls_grin1_grin2c_grch38_grch38	0	A	D	max	0	0	0	0.13	0.120594	0.0209	0.0084	0	9	1204	0	1.04	11.34	1.04	0	0	0	0
job6391_slc1a7_gls_grin1_grin2c_grch38_grch38	0	B	C	max	0	0	0	0.2	0.162233	0.1125	0.011	0	0	1508	0	1.04	12.37	1.04	0	0	0	0
job6391_slc1a7_gls_grin1_grin2c_grch38_grch38	0	B	D	max	0	0	0	0.18	0.148305	0.0671	0.0088	0	0	1406	0	1.04	12.04	1.04	0	0	0	0
job6391_slc1a7_gls_grin1_grin2c_grch38_grch38	0	C	D	max	0.283613	0.768081	0.617329	0.51	0.424854	0.6188	0.0607	0.1589	136	1710	662	4.33	12.98	8.92	391	289	117	110
job6391_slc1a7_gls_grin1_grin2c_grch38_grch38	1	A	B	max	0	0	0	0.1	0.10116	0	0	0	9	1002	0	1.04	10.55	1.04	0	0	0	0
job6391_slc1a7_gls_grin1_grin2c_grch38_grch38	1	A	C	max	0	0	0	0.14	0.129946	0.0185	0.0079	0	9	1306	0	1.04	11.7	1.04	0	0	0	0
job6391_slc1a7_gls_grin1_grin2c_grch38_grch38	1	A	D	max	0	0	0	0.13	0.121717	0.0199	0.0081	0	9	1204	0	1.04	11.34	1.04	0	0	0	0
job6391_slc1a7_gls_grin1_grin2c_grch38_grch38	1	B	C	max	0	0	0	0.16	0.145975	0	0	0	0	1508	0	1.04	12.37	1.04	0	0	0	0
job6391_slc1a7_gls_grin1_grin2c_grch38_grch38	1	B	D	max	0	0	0	0.16	0.142488	0.1555	0.0093	0	0	1406	0	1.04	12.04	1.04	0	0	0	0
job6391_slc1a7_gls_grin1_grin2c_grch38_grch38	1	C	D	max	0.281097	0.769121	0.624783	0.51	0.423946	0.617	0.0538	0.1619	134	1710	678	4.3	12.98	9.01	420	291	119	110
job6391_slc1a7_gls_grin1_grin2c_grch38_grch38	2	A	B	max	0	0	0	0.11	0.101996	0.0291	0.0081	0	9	1002	0	1.04	10.55	1.04	0	0	0	0
job6391_slc1a7_gls_grin1_grin2c_grch38_grch38	2	A	C	max	0	0	0	0.15	0.13109	0.043	0.0089	0	9	1306	0	1.04	11.7	1.04	0	0	0	0
job6391_slc1a7_gls_grin1_grin2c_grch38_grch38	2	A	D	max	0	0	0	0.14	0.123475	0	0	0	9	1204	0	1.04	11.34	1.04	0	0	0	0
job6391_slc1a7_gls_grin1_grin2c_grch38_grch38	2	B	C	max	0	0	0	0.15	0.141906	0	0	0	0	1508	0	1.04	12.37	1.04	0	0	0	0
job6391_slc1a7_gls_grin1_grin2c_grch38_grch38	2	B	D	max	0	0	0	0.15	0.136196	0.0683	0.0088	0	0	1406	0	1.04	12.04	1.04	0	0	0	0
job6391_slc1a7_gls_grin1_grin2c_grch38_grch38	2	C	D	max	0.273465	0.772409	0.628308	0.51	0.421728	0.5883	0.0361	0.1625	131	1710	678	4.25	12.98	9.01	403	296	116	108
job6391_slc1a7_gls_grin1_grin2c_grch38_grch38	3	A	B	max	0	0	0	0.1	0.101139	0	0	0	9	1002	0	1.04	10.55	1.04	0	0	0	0
job6391_slc1a7_gls_grin1_grin2c_grch38_grch38	3	A	C	max	0	0	0	0.14	0.128075	0	0	0	9	1306	0	1.04	11.7	1.04	0	0	0	0
job6391_slc1a7_gls_grin1_grin2c_grch38_grch38	3	A	D	max	0	0	0	0.13	0.120127	0	0	0	9	1204	0	1.04	11.34	1.04	0	0	0	0
job6391_slc1a7_gls_grin1_grin2c_grch38_grch38	3	B	C	max	0	0	0	0.21	0.163521	0.1502	0.0111	0	0	1508	0	1.04	12.37	1.04	0	0	0	0
job6391_slc1a7_gls_grin1_grin2c_grch38_grch38	3	B	D	max	0	0	0	0.17	0.147631	0.0542	0.0088	0	0	1406	0	1.04	12.04	1.04	0	0	0	0
job6391_slc1a7_gls_grin1_grin2c_grch38_grch38	3	C	D	max	0.289461	0.77221	0.622211	0.51	0.419829	0.6208	0.067	0.1611	135	1710	662	4.32	12.98	8.92	392	285	119	108
job6391_slc1a7_gls_grin1_grin2c_grch38_grch38	4	A	B	max	0	0	0	0.11	0.103458	0	0	0	9	1002	0	1.04	10.55	1.04	0	0	0	0
job6391_slc1a7_gls_grin1_grin2c_grch38_grch38	4	A	C	max	0	0	0	0.15	0.132235	0.0364	0.0085	0	9	1306	0	1.04	11.7	1.04	0	0	0	0
job6391_slc1a7_gls_grin1_grin2c_grch38_grch38	4	A	D	max	0	0	0	0.14	0.124059	0	0	0	9	1204	0	1.04	11.34	1.04	0	0	0	0
job6391_slc1a7_gls_grin1_grin2c_grch38_grch38	4	B	C	max	0	0	0	0.14	0.137314	0.0543	0.0091	0	0	1508	0	1.04	12.37	1.04	0	0	0	0
job6391_slc1a7_gls_grin1_grin2c_grch38_grch38	4	B	D	max	0	0	0	0.14	0.133254	0.0794	0.0089	0	0	1406	0	1.04	12.04	1.04	0	0	0	0
job6391_slc1a7_gls_grin1_grin2c_grch38_grch38	4	C	D	max	0.26698	0.769165	0.619447	0.51	0.423243	0.6068	0.0579	0.1632	130	1710	661	4.23	12.98	8.92	411	284	114	104
job6392_slc1a7_gls_grin1_grin2d_grch38_grch38	0	A	B	max	0	0	0	0.1	0.100784	0	0	0	9	1002	0	1.04	10.55	1.04	0	0	0	0
job6392_slc1a7_gls_grin1_grin2d_grch38_grch38	0	A	C	max	0	0	0	0.13	0.124511	0	0	0	9	1306	0	1.04	11.7	1.04	0	0	0	0
job6392_slc1a7_gls_grin1_grin2d_grch38_grch38	0	A	D	max	0	0	0	0.16	0.15102	0.0198	0.0085	0	9	1736	0	1.04	13.06	1.04	0	0	0	0
job6392_slc1a7_gls_grin1_grin2d_grch38_grch38	0	B	C	max	0	0	0	0.15	0.13775	0.0905	0.0093	0	0	1508	0	1.04	12.37	1.04	0	0	0	0
job6392_slc1a7_gls_grin1_grin2d_grch38_grch38	0	B	D	max	0	0	0	0.17	0.16129	0.0189	0.009	0	0	1938	0	1.04	13.62	1.04	0	0	0	0
job6392_slc1a7_gls_grin1_grin2d_grch38_grch38	0	C	D	max	0.298571	0.804214	0.586673	0.55	0.46261	0.6102	0.068	0.1506	140	2242	592	4.4	14.39	8.52	295	297	96	102
job6392_slc1a7_gls_grin1_grin2d_grch38_grch38	1	A	B	max	0	0	0	0.12	0.108494	0.0331	0.0091	0	9	1002	0	1.04	10.55	1.04	0	0	0	0
job6392_slc1a7_gls_grin1_grin2d_grch38_grch38	1	A	C	max	0	0	0	0.15	0.133521	0	0	0	9	1306	0	1.04	11.7	1.04	0	0	0	0
job6392_slc1a7_gls_grin1_grin2d_grch38_grch38	1	A	D	max	0	0	0	0.17	0.159764	0.0302	0.0079	0	9	1736	0	1.04	13.06	1.04	0	0	0	0
job6392_slc1a7_gls_grin1_grin2d_grch38_grch38	1	B	C	max	0	0	0	0.15	0.13792	0.065	0.0089	0	0	1508	0	1.04	12.37	1.04	0	0	0	0
job6392_slc1a7_gls_grin1_grin2d_grch38_grch38	1	B	D	max	0	0	0	0.17	0.162075	0.0309	0.0084	0	0	1938	0	1.04	13.62	1.04	0	0	0	0
job6392_slc1a7_gls_grin1_grin2d_grch38_grch38	1	C	D	max	0.284925	0.804531	0.579441	0.53	0.447808	0.5328	0.0259	0.1531	135	2242	551	4.32	14.39	8.27	292	259	95	99
job6392_slc1a7_gls_grin1_grin2d_grch38_grch38	2	A	B	max	0	0	0	0.1	0.100919	0	0	0	9	1002	0	1.04	10.55	1.04	0	0	0	0
job6392_slc1a7_gls_grin1_grin2d_grch38_grch38	2	A	C	max	0	0	0	0.14	0.127053	0	0	0	9	1306	0	1.04	11.7	1.04	0	0	0	0
job6392_slc1a7_gls_grin1_grin2d_grch38_grch38	2	A	D	max	0	0	0	0.16	0.15283	0	0	0	9	1736	0	1.04	13.06	1.04	0	0	0	0
job6392_slc1a7_gls_grin1_grin2d_grch38_grch38	2	B	C	max	0	0	0	0.15	0.137672	0.1077	0.0092	0	0	1508	0	1.04	12.37	1.04	0	0	0	0
job6392_slc1a7_gls_grin1_grin2d_grch38_grch38	2	B	D	max	0	0	0	0.2	0.176791	0.1565	0.0092	0	0	1938	0	1.04	13.62	1.04	0	0	0	0
job6392_slc1a7_gls_grin1_grin2d_grch38_grch38	2	C	D	max	0.263535	0.805901	0.578064	0.54	0.453764	0.5661	0.0312	0.1473	129	2242	530	4.21	14.39	8.14	279	251	87	83
job6392_slc1a7_gls_grin1_grin2d_grch38_grch38	3	A	B	max	0	0	0	0.1	0.101106	0	0	0	9	1002	0	1.04	10.55	1.04	0	0	0	0
job6392_slc1a7_gls_grin1_grin2d_grch38_grch38	3	A	C	max	0	0	0	0.15	0.134646	0	0	0	9	1306	0	1.04	11.7	1.04	0	0	0	0
job6392_slc1a7_gls_grin1_grin2d_grch38_grch38	3	A	D	max	0	0	0	0.18	0.161379	0.0249	0.0078	0	9	1736	0	1.04	13.06	1.04	0	0	0	0
job6392_slc1a7_gls_grin1_grin2d_grch38_grch38	3	B	C	max	0	0	0	0.14	0.135962	0	0	0	0	1508	0	1.04	12.37	1.04	0	0	0	0
job6392_slc1a7_gls_grin1_grin2d_grch38_grch38	3	B	D	max	0	0	0	0.17	0.160404	0	0	0	0	1938	0	1.04	13.62	1.04	0	0	0	0
job6392_slc1a7_gls_grin1_grin2d_grch38_grch38	3	C	D	max	0.262478	0.80346	0.584222	0.55	0.463216	0.5132	0.0388	0.145	125	2242	557	4.14	14.39	8.31	292	265	92	86
job6392_slc1a7_gls_grin1_grin2d_grch38_grch38	4	A	B	max	0	0	0	0.1	0.100565	0	0	0	9	1002	0	1.04	10.55	1.04	0	0	0	0
job6392_slc1a7_gls_grin1_grin2d_grch38_grch38	4	A	C	max	0	0	0	0.13	0.12482	0	0	0	9	1306	0	1.04	11.7	1.04	0	0	0	0
job6392_slc1a7_gls_grin1_grin2d_grch38_grch38	4	A	D	max	0	0	0	0.16	0.150394	0.0221	0.0081	0	9	1736	0	1.04	13.06	1.04	0	0	0	0
job6392_slc1a7_gls_grin1_grin2d_grch38_grch38	4	B	C	max	0	0	0	0.15	0.137969	0.078	0.0091	0	0	1508	0	1.04	12.37	1.04	0	0	0	0
job6392_slc1a7_gls_grin1_grin2d_grch38_grch38	4	B	D	max	0	0	0	0.17	0.16141	0.0183	0.009	0	0	1938	0	1.04	13.62	1.04	0	0	0	0
job6392_slc1a7_gls_grin1_grin2d_grch38_grch38	4	C	D	max	0.267435	0.8032	0.586034	0.54	0.456726	0.5325	0.0432	0.1457	128	2242	563	4.19	14.39	8.35	294	269	88	84
job6393_slc17a6_gls2_grik1_grik4_grch38_grch38	0	A	B	max	0	0	0	0.12	0.114426	0.0355	0.0085	0	7	1184	0	1.04	11.26	1.04	0	0	0	0
job6393_slc17a6_gls2_grik1_grik4_grch38_grch38	0	A	C	max	0	0	0	0.12	0.117698	0.0712	0.0086	0	7	1229	0	1.04	11.43	1.04	0	0	0	0
job6393_slc17a6_gls2_grik1_grik4_grch38_grch38	0	A	D	max	0	0	0	0.13	0.121823	0.0195	0.0084	0	7	1284	0	1.04	11.62	1.04	0	0	0	0
job6393_slc17a6_gls2_grik1_grik4_grch38_grch38	0	B	C	max	0	0	0	0.12	0.118915	0.0196	0.0088	0	0	1249	0	1.04	11.5	1.04	0	0	0	0
job6393_slc17a6_gls2_grik1_grik4_grch38_grch38	0	B	D	max	0	0	0	0.12	0.12184	0.0183	0.0091	0	0	1304	0	1.04	11.69	1.04	0	0	0	0
job6393_slc17a6_gls2_grik1_grik4_grch38_grch38	0	C	D	max	0.124388	0.668549	0.315604	0.38	0.298772	0.1251	0.0438	0.1091	76	1349	227	3.08	11.85	5.59	82	145	16	24
job6393_slc17a6_gls2_grik1_grik4_grch38_grch38	1	A	B	max	0	0	0	0.12	0.117186	0.0221	0.0089	0	7	1184	0	1.04	11.26	1.04	0	0	0	0
job6393_slc17a6_gls2_grik1_grik4_grch38_grch38	1	A	C	max	0	0	0	0.12	0.116642	0	0	0	7	1229	0	1.04	11.43	1.04	0	0	0	0
job6393_slc17a6_gls2_grik1_grik4_grch38_grch38	1	A	D	max	0	0	0	0.12	0.121056	0.0188	0.0087	0	7	1284	0	1.04	11.62	1.04	0	0	0	0
job6393_slc17a6_gls2_grik1_grik4_grch38_grch38	1	B	C	max	0	0	0	0.12	0.117593	0.0263	0.0091	0	0	1249	0	1.04	11.5	1.04	0	0	0	0
job6393_slc17a6_gls2_grik1_grik4_grch38_grch38	1	B	D	max	0	0	0	0.12	0.120897	0.0197	0.0078	0	0	1304	0	1.04	11.69	1.04	0	0	0	0
job6393_slc17a6_gls2_grik1_grik4_grch38_grch38	1	C	D	max	0.155752	0.687976	0.372491	0.38	0.303473	0.2557	0.0155	0.1232	86	1349	269	3.33	11.85	6.05	92	177	18	27
job6393_slc17a6_gls2_grik1_grik4_grch38_grch38	2	A	B	max	0	0	0	0.13	0.118369	0.0763	0.009	0	7	1184	0	1.04	11.26	1.04	0	0	0	0
job6393_slc17a6_gls2_grik1_grik4_grch38_grch38	2	A	C	max	0	0	0	0.12	0.117568	0.0771	0.0086	0	7	1229	0	1.04	11.43	1.04	0	0	0	0
job6393_slc17a6_gls2_grik1_grik4_grch38_grch38	2	A	D	max	0	0	0	0.13	0.121563	0.0251	0.0088	0	7	1284	0	1.04	11.62	1.04	0	0	0	0
job6393_slc17a6_gls2_grik1_grik4_grch38_grch38	2	B	C	max	0	0	0	0.12	0.117722	0	0	0	0	1249	0	1.04	11.5	1.04	0	0	0	0
job6393_slc17a6_gls2_grik1_grik4_grch38_grch38	2	B	D	max	0	0	0	0.12	0.120921	0	0	0	0	1304	0	1.04	11.69	1.04	0	0	0	0
job6393_slc17a6_gls2_grik1_grik4_grch38_grch38	2	C	D	max	0.158184	0.683758	0.364333	0.39	0.30935	0.1042	0.0258	0.1222	89	1349	265	3.41	11.85	6.01	93	172	17	26
job6393_slc17a6_gls2_grik1_grik4_grch38_grch38	3	A	B	max	0	0	0	0.13	0.117665	0.1224	0.0087	0	6	1184	0	1.04	11.26	1.04	0	0	0	0
job6393_slc17a6_gls2_grik1_grik4_grch38_grch38	3	A	C	max	0	0	0	0.12	0.116528	0	0	0	6	1229	0	1.04	11.43	1.04	0	0	0	0
job6393_slc17a6_gls2_grik1_grik4_grch38_grch38	3	A	D	max	0	0	0	0.12	0.120937	0	0	0	6	1284	0	1.04	11.62	1.04	0	0	0	0
job6393_slc17a6_gls2_grik1_grik4_grch38_grch38	3	B	C	max	0	0	0	0.12	0.117644	0.0183	0.009	0	0	1249	0	1.04	11.5	1.04	0	0	0	0
job6393_slc17a6_gls2_grik1_grik4_grch38_grch38	3	B	D	max	0	0	0	0.12	0.121039	0	0	0	0	1304	0	1.04	11.69	1.04	0	0	0	0
job6393_slc17a6_gls2_grik1_grik4_grch38_grch38	3	C	D	max	0.164061	0.692087	0.373167	0.39	0.312235	0.0924	0.0154	0.1258	89	1349	264	3.41	11.85	6	94	170	17	25
job6393_slc17a6_gls2_grik1_grik4_grch38_grch38	4	A	B	max	0	0	0	0.13	0.118745	0.069	0.0089	0	7	1184	0	1.04	11.26	1.04	0	0	0	0
job6393_slc17a6_gls2_grik1_grik4_grch38_grch38	4	A	C	max	0	0	0	0.12	0.117555	0.0377	0.0087	0	7	1229	0	1.04	11.43	1.04	0	0	0	0
job6393_slc17a6_gls2_grik1_grik4_grch38_grch38	4	A	D	max	0	0	0	0.13	0.121606	0	0	0	7	1284	0	1.04	11.62	1.04	0	0	0	0
job6393_slc17a6_gls2_grik1_grik4_grch38_grch38	4	B	C	max	0	0	0	0.12	0.117642	0	0	0	0	1249	0	1.04	11.5	1.04	0	0	0	0
job6393_slc17a6_gls2_grik1_grik4_grch38_grch38	4	B	D	max	0	0	0	0.12	0.121099	0.0183	0.0082	0	0	1304	0	1.04	11.69	1.04	0	0	0	0
job6393_slc17a6_gls2_grik1_grik4_grch38_grch38	4	C	D	max	0.143818	0.679664	0.351884	0.38	0.301748	0.1034	0.0121	0.1133	83	1349	256	3.26	11.85	5.92	91	165	17	26
job6394_slc17a8_gls2_grin1_grin2b_grch38_grch38	0	A	B	max	0	0	0	0.13	0.120722	0.0339	0.0088	0	5	1191	0	1.04	11.29	1.04	0	0	0	0
job6394_slc17a8_gls2_grin1_grin2b_grch38_grch38	0	A	C	max	0	0	0	0.14	0.134908	0.0244	0.0086	0	5	1495	0	1.04	12.33	1.04	0	0	0	0
job6394_slc17a8_gls2_grin1_grin2b_grch38_grch38	0	A	D	max	0	0	0	0.1	0.09597	0	0	0	5	926	0	1.04	10.22	1.04	0	0	0	0
job6394_slc17a8_gls2_grin1_grin2b_grch38_grch38	0	B	C	max	0	0	0	0.15	0.140084	0.025	0.0091	0	0	1508	0	1.04	12.37	1.04	0	0	0	0
job6394_slc17a8_gls2_grin1_grin2b_grch38_grch38	0	B	D	max	0	0	0	0.11	0.103056	0.0881	0.0091	0	0	939	0	1.04	10.28	1.04	0	0	0	0
job6394_slc17a8_gls2_grin1_grin2b_grch38_grch38	0	C	D	max	0.533888	0.755796	0.624455	0.7	0.648362	0.4401	0.1269	0.2252	362	1243	552	6.91	11.48	8.28	364	250	49	53
job6394_slc17a8_gls2_grin1_grin2b_grch38_grch38	1	A	B	max	0	0	0	0.13	0.121668	0.0494	0.0089	0	5	1191	0	1.04	11.29	1.04	0	0	0	0
job6394_slc17a8_gls2_grin1_grin2b_grch38_grch38	1	A	C	max	0	0	0	0.14	0.135146	0	0	0	5	1495	0	1.04	12.33	1.04	0	0	0	0
job6394_slc17a8_gls2_grin1_grin2b_grch38_grch38	1	A	D	max	0	0	0	0.1	0.096483	0	0	0	5	926	0	1.04	10.22	1.04	0	0	0	0
job6394_slc17a8_gls2_grin1_grin2b_grch38_grch38	1	B	C	max	0	0	0	0.15	0.138958	0	0	0	0	1508	0	1.04	12.37	1.04	0	0	0	0
job6394_slc17a8_gls2_grin1_grin2b_grch38_grch38	1	B	D	max	0	0	0	0.11	0.099938	0	0	0	0	939	0	1.04	10.28	1.04	0	0	0	0
job6394_slc17a8_gls2_grin1_grin2b_grch38_grch38	1	C	D	max	0.531985	0.754457	0.626721	0.7	0.6586	0.4557	0.1499	0.2254	362	1243	562	6.91	11.48	8.34	362	257	52	53
job6394_slc17a8_gls2_grin1_grin2b_grch38_grch38	2	A	B	max	0	0	0	0.14	0.12243	0.0725	0.0091	0	5	1191	0	1.04	11.29	1.04	0	0	0	0
job6394_slc17a8_gls2_grin1_grin2b_grch38_grch38	2	A	C	max	0	0	0	0.14	0.135354	0	0	0	5	1495	0	1.04	12.33	1.04	0	0	0	0
job6394_slc17a8_gls2_grin1_grin2b_grch38_grch38	2	A	D	max	0	0	0	0.1	0.096512	0	0	0	5	926	0	1.04	10.22	1.04	0	0	0	0
job6394_slc17a8_gls2_grin1_grin2b_grch38_grch38	2	B	C	max	0	0	0	0.16	0.14463	0.0185	0.0082	0	0	1508	0	1.04	12.37	1.04	0	0	0	0
job6394_slc17a8_gls2_grin1_grin2b_grch38_grch38	2	B	D	max	0	0	0	0.12	0.104857	0.0523	0.0088	0	0	939	0	1.04	10.28	1.04	0	0	0	0
job6394_slc17a8_gls2_grin1_grin2b_grch38_grch38	2	C	D	max	0.520486	0.749764	0.615721	0.69	0.645138	0.4576	0.1442	0.2215	357	1243	549	6.87	11.48	8.26	358	249	55	54
job6394_slc17a8_gls2_grin1_grin2b_grch38_grch38	3	A	B	max	0	0	0	0.15	0.126846	0.1013	0.0092	0	5	1191	0	1.04	11.29	1.04	0	0	0	0
job6394_slc17a8_gls2_grin1_grin2b_grch38_grch38	3	A	C	max	0	0	0	0.14	0.135473	0.0183	0.0085	0	5	1495	0	1.04	12.33	1.04	0	0	0	0
job6394_slc17a8_gls2_grin1_grin2b_grch38_grch38	3	A	D	max	0	0	0	0.1	0.096557	0	0	0	5	926	0	1.04	10.22	1.04	0	0	0	0
job6394_slc17a8_gls2_grin1_grin2b_grch38_grch38	3	B	C	max	0	0	0	0.16	0.14446	0	0	0	0	1508	0	1.04	12.37	1.04	0	0	0	0
job6394_slc17a8_gls2_grin1_grin2b_grch38_grch38	3	B	D	max	0	0	0	0.12	0.103624	0.0816	0.009	0	0	939	0	1.04	10.28	1.04	0	0	0	0
job6394_slc17a8_gls2_grin1_grin2b_grch38_grch38	3	C	D	max	0.524013	0.749131	0.612836	0.7	0.648616	0.444	0.1182	0.2162	358	1243	544	6.88	11.48	8.23	360	251	51	52
job6394_slc17a8_gls2_grin1_grin2b_grch38_grch38	4	A	B	max	0	0	0	0.13	0.12199	0.2813	0.0088	0	6	1191	0	1.04	11.29	1.04	0	0	0	0
job6394_slc17a8_gls2_grin1_grin2b_grch38_grch38	4	A	C	max	0	0	0	0.14	0.13428	0	0	0	6	1495	0	1.04	12.33	1.04	0	0	0	0
job6394_slc17a8_gls2_grin1_grin2b_grch38_grch38	4	A	D	max	0	0	0	0.1	0.095731	0	0	0	6	926	0	1.04	10.22	1.04	0	0	0	0
job6394_slc17a8_gls2_grin1_grin2b_grch38_grch38	4	B	C	max	0	0	0	0.15	0.138601	0	0	0	0	1508	0	1.04	12.37	1.04	0	0	0	0
job6394_slc17a8_gls2_grin1_grin2b_grch38_grch38	4	B	D	max	0	0	0	0.1	0.098606	0	0	0	0	939	0	1.04	10.28	1.04	0	0	0	0
job6394_slc17a8_gls2_grin1_grin2b_grch38_grch38	4	C	D	max	0.545353	0.76098	0.636023	0.71	0.664251	0.4339	0.1616	0.232	369	1243	563	6.97	11.48	8.35	371	255	54	52
job6395_slc17a6_gls2_grik2_grik4_grch38_grch38	0	A	B	max	0	0	0	0.13	0.117776	0.0476	0.0087	0	6	1184	0	1.04	11.26	1.04	0	0	0	0
job6395_slc17a6_gls2_grik2_grik4_grch38_grch38	0	A	C	max	0	0	0	0.12	0.115093	0.0216	0.0086	0	6	1183	0	1.04	11.26	1.04	0	0	0	0
job6395_slc17a6_gls2_grik2_grik4_grch38_grch38	0	A	D	max	0	0	0	0.13	0.122235	0	0	0	6	1284	0	1.04	11.62	1.04	0	0	0	0
job6395_slc17a6_gls2_grik2_grik4_grch38_grch38	0	B	C	max	0	0	0	0.12	0.115324	0.0259	0.0091	0	0	1203	0	1.04	11.33	1.04	0	0	0	0
job6395_slc17a6_gls2_grik2_grik4_grch38_grch38	0	B	D	max	0	0	0	0.12	0.121586	0	0	0	0	1304	0	1.04	11.69	1.04	0	0	0	0
job6395_slc17a6_gls2_grik2_grik4_grch38_grch38	0	C	D	max	0.073274	0.648452	0.225254	0.37	0.286395	0.1144	0.049	0.0878	54	1303	153	2.41	11.69	4.61	59	94	16	23
job6395_slc17a6_gls2_grik2_grik4_grch38_grch38	1	A	B	max	0	0	0	0.13	0.117834	0.2169	0.0089	0	6	1184	0	1.04	11.26	1.04	0	0	0	0
job6395_slc17a6_gls2_grik2_grik4_grch38_grch38	1	A	C	max	0	0	0	0.12	0.115094	0.0845	0.0087	0	6	1183	0	1.04	11.26	1.04	0	0	0	0
job6395_slc17a6_gls2_grik2_grik4_grch38_grch38	1	A	D	max	0	0	0	0.13	0.122236	0	0	0	6	1284	0	1.04	11.62	1.04	0	0	0	0
job6395_slc17a6_gls2_grik2_grik4_grch38_grch38	1	B	C	max	0	0	0	0.12	0.115373	0.0183	0.009	0	0	1203	0	1.04	11.33	1.04	0	0	0	0
job6395_slc17a6_gls2_grik2_grik4_grch38_grch38	1	B	D	max	0	0	0	0.12	0.12202	0	0	0	0	1304	0	1.04	11.69	1.04	0	0	0	0
job6395_slc17a6_gls2_grik2_grik4_grch38_grch38	1	C	D	max	0.132482	0.666603	0.317353	0.39	0.301058	0.1279	0.0338	0.1069	79	1303	224	3.16	11.69	5.56	84	140	16	24
job6395_slc17a6_gls2_grik2_grik4_grch38_grch38	2	A	B	max	0	0	0	0.12	0.117342	0.0239	0.0088	0	6	1184	0	1.04	11.26	1.04	0	0	0	0
job6395_slc17a6_gls2_grik2_grik4_grch38_grch38	2	A	C	max	0	0	0	0.12	0.114976	0.0415	0.0086	0	6	1183	0	1.04	11.26	1.04	0	0	0	0
job6395_slc17a6_gls2_grik2_grik4_grch38_grch38	2	A	D	max	0	0	0	0.13	0.122277	0	0	0	6	1284	0	1.04	11.62	1.04	0	0	0	0
job6395_slc17a6_gls2_grik2_grik4_grch38_grch38	2	B	C	max	0	0	0	0.12	0.115317	0.3112	0.0091	0	0	1203	0	1.04	11.33	1.04	0	0	0	0
job6395_slc17a6_gls2_grik2_grik4_grch38_grch38	2	B	D	max	0	0	0	0.12	0.121586	0	0	0	0	1304	0	1.04	11.69	1.04	0	0	0	0
job6395_slc17a6_gls2_grik2_grik4_grch38_grch38	2	C	D	max	0.082011	0.653027	0.241486	0.37	0.284763	0.1251	0.0587	0.0885	57	1303	163	2.51	11.69	4.76	61	102	16	23
job6395_slc17a6_gls2_grik2_grik4_grch38_grch38	3	A	B	max	0	0	0	0.12	0.117189	0.0215	0.0087	0	6	1184	0	1.04	11.26	1.04	0	0	0	0
job6395_slc17a6_gls2_grik2_grik4_grch38_grch38	3	A	C	max	0	0	0	0.12	0.114853	0.026	0.0085	0	6	1183	0	1.04	11.26	1.04	0	0	0	0
job6395_slc17a6_gls2_grik2_grik4_grch38_grch38	3	A	D	max	0	0	0	0.13	0.122015	0	0	0	6	1284	0	1.04	11.62	1.04	0	0	0	0
job6395_slc17a6_gls2_grik2_grik4_grch38_grch38	3	B	C	max	0	0	0	0.12	0.115133	0.0307	0.0089	0	0	1203	0	1.04	11.33	1.04	0	0	0	0
job6395_slc17a6_gls2_grik2_grik4_grch38_grch38	3	B	D	max	0	0	0	0.12	0.121535	0	0	0	0	1304	0	1.04	11.69	1.04	0	0	0	0
job6395_slc17a6_gls2_grik2_grik4_grch38_grch38	3	C	D	max	0.071869	0.649703	0.22861	0.37	0.288183	0.1094	0.0313	0.0869	53	1303	155	2.37	11.69	4.64	59	96	16	21
job6395_slc17a6_gls2_grik2_grik4_grch38_grch38	4	A	B	max	0	0	0	0.13	0.118439	0.098	0.0087	0	7	1184	0	1.04	11.26	1.04	0	0	0	0
job6395_slc17a6_gls2_grik2_grik4_grch38_grch38	4	A	C	max	0	0	0	0.12	0.114802	0.0198	0.0085	0	7	1183	0	1.04	11.26	1.04	0	0	0	0
job6395_slc17a6_gls2_grik2_grik4_grch38_grch38	4	A	D	max	0	0	0	0.13	0.122077	0.0316	0.0088	0	7	1284	0	1.04	11.62	1.04	0	0	0	0
job6395_slc17a6_gls2_grik2_grik4_grch38_grch38	4	B	C	max	0	0	0	0.12	0.115294	0.0465	0.0089	0	0	1203	0	1.04	11.33	1.04	0	0	0	0
job6395_slc17a6_gls2_grik2_grik4_grch38_grch38	4	B	D	max	0	0	0	0.12	0.121302	0	0	0	0	1304	0	1.04	11.69	1.04	0	0	0	0
job6395_slc17a6_gls2_grik2_grik4_grch38_grch38	4	C	D	max	0.143029	0.67486	0.334074	0.38	0.29375	0.123	0.0807	0.1084	82	1303	233	3.24	11.69	5.66	89	144	18	27
job6396_slc17a8_gls2_grin1_grin2a_grch38_grch38	0	A	B	max	0	0	0	0.12	0.113528	0	0	0	7	1191	0	1.04	11.29	1.04	0	0	0	0
job6396_slc17a8_gls2_grin1_grin2a_grch38_grch38	0	A	C	max	0	0	0	0.14	0.136563	0.0208	0.0084	0	7	1495	0	1.04	12.33	1.04	0	0	0	0
job6396_slc17a8_gls2_grin1_grin2a_grch38_grch38	0	A	D	max	0	0	0	0.26	0.203672	0.2245	0.0092	0	7	1870	0	1.04	13.44	1.04	0	0	0	0
job6396_slc17a8_gls2_grin1_grin2a_grch38_grch38	0	B	C	max	0	0	0	0.15	0.140397	0	0	0	0	1508	0	1.04	12.37	1.04	0	0	0	0
job6396_slc17a8_gls2_grin1_grin2a_grch38_grch38	0	B	D	max	0	0	0	0.17	0.161976	0	0	0	0	1883	0	1.04	13.47	1.04	0	0	0	0
job6396_slc17a8_gls2_grin1_grin2a_grch38_grch38	0	C	D	max	0.370041	0.799652	0.6241	0.6	0.526753	0.5955	0.0712	0.1515	275	2187	695	6.11	14.26	9.1	403	370	108	97
job6396_slc17a8_gls2_grin1_grin2a_grch38_grch38	1	A	B	max	0	0	0	0.13	0.120474	0.0926	0.0088	0	7	1191	0	1.04	11.29	1.04	0	0	0	0
job6396_slc17a8_gls2_grin1_grin2a_grch38_grch38	1	A	C	max	0	0	0	0.14	0.136533	0	0	0	7	1495	0	1.04	12.33	1.04	0	0	0	0
job6396_slc17a8_gls2_grin1_grin2a_grch38_grch38	1	A	D	max	0	0	0	0.16	0.156873	0.0204	0.0085	0	7	1870	0	1.04	13.44	1.04	0	0	0	0
job6396_slc17a8_gls2_grin1_grin2a_grch38_grch38	1	B	C	max	0	0	0	0.15	0.139311	0	0	0	0	1508	0	1.04	12.37	1.04	0	0	0	0
job6396_slc17a8_gls2_grin1_grin2a_grch38_grch38	1	B	D	max	0	0	0	0.17	0.160797	0.0183	0.0091	0	0	1883	0	1.04	13.47	1.04	0	0	0	0
job6396_slc17a8_gls2_grin1_grin2a_grch38_grch38	1	C	D	max	0.35279	0.794748	0.620643	0.59	0.516003	0.5576	0.0334	0.1468	270	2187	701	6.06	14.26	9.14	398	378	103	93
job6396_slc17a8_gls2_grin1_grin2a_grch38_grch38	2	A	B	max	0	0	0	0.13	0.118149	0.02	0.0089	0	7	1191	0	1.04	11.29	1.04	0	0	0	0
job6396_slc17a8_gls2_grin1_grin2a_grch38_grch38	2	A	C	max	0	0	0	0.14	0.136516	0	0	0	7	1495	0	1.04	12.33	1.04	0	0	0	0
job6396_slc17a8_gls2_grin1_grin2a_grch38_grch38	2	A	D	max	0	0	0	0.16	0.157195	0.0778	0.0086	0	7	1870	0	1.04	13.44	1.04	0	0	0	0
job6396_slc17a8_gls2_grin1_grin2a_grch38_grch38	2	B	C	max	0	0	0	0.15	0.138672	0.131	0.0093	0	0	1508	0	1.04	12.37	1.04	0	0	0	0
job6396_slc17a8_gls2_grin1_grin2a_grch38_grch38	2	B	D	max	0	0	0	0.17	0.160464	0.0215	0.0092	0	0	1883	0	1.04	13.47	1.04	0	0	0	0
job6396_slc17a8_gls2_grin1_grin2a_grch38_grch38	2	C	D	max	0.342454	0.798369	0.622133	0.59	0.508879	0.5827	0.0577	0.1447	265	2187	681	6.01	14.26	9.03	393	363	107	95
job6396_slc17a8_gls2_grin1_grin2a_grch38_grch38	3	A	B	max	0	0	0	0.13	0.119362	0.0268	0.0087	0	7	1191	0	1.04	11.29	1.04	0	0	0	0
job6396_slc17a8_gls2_grin1_grin2a_grch38_grch38	3	A	C	max	0	0	0	0.14	0.137055	0	0	0	7	1495	0	1.04	12.33	1.04	0	0	0	0
job6396_slc17a8_gls2_grin1_grin2a_grch38_grch38	3	A	D	max	0	0	0	0.16	0.156474	0	0	0	7	1870	0	1.04	13.44	1.04	0	0	0	0
job6396_slc17a8_gls2_grin1_grin2a_grch38_grch38	3	B	C	max	0	0	0	0.15	0.139347	0.0186	0.0083	0	0	1508	0	1.04	12.37	1.04	0	0	0	0
job6396_slc17a8_gls2_grin1_grin2a_grch38_grch38	3	B	D	max	0	0	0	0.17	0.161182	0.0351	0.0088	0	0	1883	0	1.04	13.47	1.04	0	0	0	0
job6396_slc17a8_gls2_grin1_grin2a_grch38_grch38	3	C	D	max	0.377204	0.797922	0.627473	0.6	0.523555	0.4704	0.028	0.153	280	2187	703	6.16	14.26	9.15	403	375	104	93
job6396_slc17a8_gls2_grin1_grin2a_grch38_grch38	4	A	B	max	0	0	0	0.13	0.118819	0.063	0.0087	0	7	1191	0	1.04	11.29	1.04	0	0	0	0
job6396_slc17a8_gls2_grin1_grin2a_grch38_grch38	4	A	C	max	0	0	0	0.14	0.136341	0.0257	0.0087	0	7	1495	0	1.04	12.33	1.04	0	0	0	0
job6396_slc17a8_gls2_grin1_grin2a_grch38_grch38	4	A	D	max	0	0	0	0.16	0.157011	0.0581	0.0086	0	7	1870	0	1.04	13.44	1.04	0	0	0	0
job6396_slc17a8_gls2_grin1_grin2a_grch38_grch38	4	B	C	max	0	0	0	0.15	0.139363	0	0	0	0	1508	0	1.04	12.37	1.04	0	0	0	0
job6396_slc17a8_gls2_grin1_grin2a_grch38_grch38	4	B	D	max	0	0	0	0.17	0.161082	0.0367	0.0089	0	0	1883	0	1.04	13.47	1.04	0	0	0	0
job6396_slc17a8_gls2_grin1_grin2a_grch38_grch38	4	C	D	max	0.351387	0.795578	0.61553	0.59	0.51214	0.5458	0.0442	0.1443	267	2187	686	6.03	14.26	9.06	396	367	102	93
job6397_slc1a1_gls2_grin1_grin2a_grch38_grch38	0	A	B	max	0	0	0	0.12	0.111765	0.0911	0.0092	0	5	1079	0	1.04	10.86	1.04	0	0	0	0
job6397_slc1a1_gls2_grin1_grin2a_grch38_grch38	0	A	C	max	0	0	0	0.13	0.128946	0	0	0	5	1383	0	1.04	11.97	1.04	0	0	0	0
job6397_slc1a1_gls2_grin1_grin2a_grch38_grch38	0	A	D	max	0	0	0	0.16	0.150605	0	0	0	5	1758	0	1.04	13.12	1.04	0	0	0	0
job6397_slc1a1_gls2_grin1_grin2a_grch38_grch38	0	B	C	max	0	0	0	0.14	0.136758	0	0	0	0	1508	0	1.04	12.37	1.04	0	0	0	0
job6397_slc1a1_gls2_grin1_grin2a_grch38_grch38	0	B	D	max	0	0	0	0.16	0.158725	0.0197	0.0089	0	0	1883	0	1.04	13.47	1.04	0	0	0	0
job6397_slc1a1_gls2_grin1_grin2a_grch38_grch38	0	C	D	max	0.292493	0.791385	0.592174	0.58	0.495054	0.5286	0.0232	0.1295	225	2187	615	5.57	14.26	8.66	368	316	94	86
job6397_slc1a1_gls2_grin1_grin2a_grch38_grch38	1	A	B	max	0	0	0	0.12	0.112229	0.1198	0.009	0	5	1079	0	1.04	10.86	1.04	0	0	0	0
job6397_slc1a1_gls2_grin1_grin2a_grch38_grch38	1	A	C	max	0	0	0	0.13	0.129196	0	0	0	5	1383	0	1.04	11.97	1.04	0	0	0	0
job6397_slc1a1_gls2_grin1_grin2a_grch38_grch38	1	A	D	max	0	0	0	0.15	0.150241	0	0	0	5	1758	0	1.04	13.12	1.04	0	0	0	0
job6397_slc1a1_gls2_grin1_grin2a_grch38_grch38	1	B	C	max	0	0	0	0.14	0.136149	0.0717	0.0091	0	0	1508	0	1.04	12.37	1.04	0	0	0	0
job6397_slc1a1_gls2_grin1_grin2a_grch38_grch38	1	B	D	max	0	0	0	0.16	0.158425	0	0	0	0	1883	0	1.04	13.47	1.04	0	0	0	0
job6397_slc1a1_gls2_grin1_grin2a_grch38_grch38	1	C	D	max	0.259199	0.796182	0.594852	0.57	0.486224	0.558	0.0464	0.1273	198	2187	601	5.24	14.26	8.58	342	304	91	86
job6397_slc1a1_gls2_grin1_grin2a_grch38_grch38	2	A	B	max	0	0	0	0.11	0.105832	0	0	0	5	1079	0	1.04	10.86	1.04	0	0	0	0
job6397_slc1a1_gls2_grin1_grin2a_grch38_grch38	2	A	C	max	0	0	0	0.14	0.12943	0.0185	0.008	0	5	1383	0	1.04	11.97	1.04	0	0	0	0
job6397_slc1a1_gls2_grin1_grin2a_grch38_grch38	2	A	D	max	0	0	0	0.16	0.150865	0.0198	0.0079	0	5	1758	0	1.04	13.12	1.04	0	0	0	0
job6397_slc1a1_gls2_grin1_grin2a_grch38_grch38	2	B	C	max	0	0	0	0.14	0.136847	0.1336	0.0091	0	0	1508	0	1.04	12.37	1.04	0	0	0	0
job6397_slc1a1_gls2_grin1_grin2a_grch38_grch38	2	B	D	max	0	0	0	0.17	0.159073	0.0195	0.0088	0	0	1883	0	1.04	13.47	1.04	0	0	0	0
job6397_slc1a1_gls2_grin1_grin2a_grch38_grch38	2	C	D	max	0.26185	0.799343	0.601388	0.56	0.481076	0.5334	0.0294	0.1327	196	2187	611	5.21	14.26	8.64	348	306	99	92
job6397_slc1a1_gls2_grin1_grin2a_grch38_grch38	3	A	B	max	0	0	0	0.11	0.106816	0	0	0	5	1079	0	1.04	10.86	1.04	0	0	0	0
job6397_slc1a1_gls2_grin1_grin2a_grch38_grch38	3	A	C	max	0	0	0	0.14	0.130797	0.026	0.0087	0	5	1383	0	1.04	11.97	1.04	0	0	0	0
job6397_slc1a1_gls2_grin1_grin2a_grch38_grch38	3	A	D	max	0	0	0	0.16	0.152467	0.0194	0.0078	0	5	1758	0	1.04	13.12	1.04	0	0	0	0
job6397_slc1a1_gls2_grin1_grin2a_grch38_grch38	3	B	C	max	0	0	0	0.15	0.138059	0.0378	0.0085	0	0	1508	0	1.04	12.37	1.04	0	0	0	0
job6397_slc1a1_gls2_grin1_grin2a_grch38_grch38	3	B	D	max	0	0	0	0.17	0.16015	0.0278	0.0088	0	0	1883	0	1.04	13.47	1.04	0	0	0	0
job6397_slc1a1_gls2_grin1_grin2a_grch38_grch38	3	C	D	max	0.278537	0.807732	0.613735	0.57	0.485573	0.5544	0.0337	0.1301	208	2187	614	5.37	14.26	8.65	360	316	95	89
job6397_slc1a1_gls2_grin1_grin2a_grch38_grch38	4	A	B	max	0	0	0	0.11	0.109087	0.0723	0.0088	0	5	1079	0	1.04	10.86	1.04	0	0	0	0
job6397_slc1a1_gls2_grin1_grin2a_grch38_grch38	4	A	C	max	0	0	0	0.13	0.127552	0	0	0	5	1383	0	1.04	11.97	1.04	0	0	0	0
job6397_slc1a1_gls2_grin1_grin2a_grch38_grch38	4	A	D	max	0	0	0	0.15	0.14878	0.0517	0.0086	0	5	1758	0	1.04	13.12	1.04	0	0	0	0
job6397_slc1a1_gls2_grin1_grin2a_grch38_grch38	4	B	C	max	0	0	0	0.14	0.13659	0.1304	0.0092	0	0	1508	0	1.04	12.37	1.04	0	0	0	0
job6397_slc1a1_gls2_grin1_grin2a_grch38_grch38	4	B	D	max	0	0	0	0.16	0.158443	0.0216	0.0091	0	0	1883	0	1.04	13.47	1.04	0	0	0	0
job6397_slc1a1_gls2_grin1_grin2a_grch38_grch38	4	C	D	max	0.239576	0.797607	0.585636	0.56	0.479734	0.4817	0.0282	0.1276	178	2187	569	4.97	14.26	8.38	320	275	87	83
job6398_slc17a7_gls2_grm7_grch38_grch38	0	A	B	max	0	0	0	0.12	0.116791	0.0447	0.0087	0	5	1162	0	1.04	11.18	1.04	0	0	0	0
job6398_slc17a7_gls2_grm7_grch38_grch38	0	A	C	max	0	0	0	0.17	0.130576	0.1142	0.0097	0	5	1067	0	1.04	10.81	1.04	0	0	0	0
job6398_slc17a7_gls2_grm7_grch38_grch38	0	B	C	max	0	0	0	0.12	0.111192	0.0752	0.0084	0	0	1109	0	1.04	10.98	1.04	0	0	0	0
job6398_slc17a7_gls2_grm7_grch38_grch38	1	A	B	max	0	0	0	0.13	0.117214	0.0373	0.0086	0	8	1162	0	1.04	11.18	1.04	0	0	0	0
job6398_slc17a7_gls2_grm7_grch38_grch38	1	A	C	max	0	0	0	0.16	0.125978	0.076	0.0092	0	8	1067	0	1.04	10.81	1.04	0	0	0	0
job6398_slc17a7_gls2_grm7_grch38_grch38	1	B	C	max	0	0	0	0.13	0.114463	0.0238	0.0087	0	0	1109	0	1.04	10.98	1.04	0	0	0	0
job6398_slc17a7_gls2_grm7_grch38_grch38	2	A	B	max	0	0	0	0.11	0.112039	0	0	0	8	1162	0	1.04	11.18	1.04	0	0	0	0
job6398_slc17a7_gls2_grm7_grch38_grch38	2	A	C	max	0	0	0	0.13	0.115511	0.0658	0.0087	0	8	1067	0	1.04	10.81	1.04	0	0	0	0
job6398_slc17a7_gls2_grm7_grch38_grch38	2	B	C	max	0	0	0	0.15	0.121731	0.1077	0.0094	0	0	1109	0	1.04	10.98	1.04	0	0	0	0
job6398_slc17a7_gls2_grm7_grch38_grch38	3	A	B	max	0	0	0	0.13	0.11841	0.0424	0.0089	0	8	1162	0	1.04	11.18	1.04	0	0	0	0
job6398_slc17a7_gls2_grm7_grch38_grch38	3	A	C	max	0	0	0	0.12	0.11027	0.0462	0.0083	0	8	1067	0	1.04	10.81	1.04	0	0	0	0
job6398_slc17a7_gls2_grm7_grch38_grch38	3	B	C	max	0	0	0	0.13	0.115989	0.0577	0.0088	0	0	1109	0	1.04	10.98	1.04	0	0	0	0
job6398_slc17a7_gls2_grm7_grch38_grch38	4	A	B	max	0	0	0	0.13	0.117848	0.0728	0.0088	0	8	1162	0	1.04	11.18	1.04	0	0	0	0
job6398_slc17a7_gls2_grm7_grch38_grch38	4	A	C	max	0	0	0	0.15	0.122389	0.0828	0.009	0	8	1067	0	1.04	10.81	1.04	0	0	0	0
job6398_slc17a7_gls2_grm7_grch38_grch38	4	B	C	max	0	0	0	0.12	0.112383	0.0867	0.0085	0	0	1109	0	1.04	10.98	1.04	0	0	0	0
job6399_slc17a8_gls2_grm7_grch38_grch38	0	A	B	max	0	0	0	0.14	0.124273	0.0551	0.009	0	5	1191	0	1.04	11.29	1.04	0	0	0	0
job6399_slc17a8_gls2_grm7_grch38_grch38	0	A	C	max	0	0	0	0.14	0.122028	0.0521	0.0085	0	5	1096	0	1.04	10.93	1.04	0	0	0	0
job6399_slc17a8_gls2_grm7_grch38_grch38	0	B	C	max	0	0	0	0.12	0.11162	0	0	0	0	1109	0	1.04	10.98	1.04	0	0	0	0
job6399_slc17a8_gls2_grm7_grch38_grch38	1	A	B	max	0	0	0	0.13	0.119858	0.0752	0.0089	0	5	1191	0	1.04	11.29	1.04	0	0	0	0
job6399_slc17a8_gls2_grm7_grch38_grch38	1	A	C	max	0	0	0	0.14	0.120375	0.0204	0.009	0	5	1096	0	1.04	10.93	1.04	0	0	0	0
job6399_slc17a8_gls2_grm7_grch38_grch38	1	B	C	max	0	0	0	0.12	0.113455	0.0192	0.009	0	0	1109	0	1.04	10.98	1.04	0	0	0	0
job6399_slc17a8_gls2_grm7_grch38_grch38	2	A	B	max	0	0	0	0.13	0.122476	0.0265	0.0088	0	5	1191	0	1.04	11.29	1.04	0	0	0	0
job6399_slc17a8_gls2_grm7_grch38_grch38	2	A	C	max	0	0	0	0.13	0.114457	0.0191	0.0082	0	5	1096	0	1.04	10.93	1.04	0	0	0	0
job6399_slc17a8_gls2_grm7_grch38_grch38	2	B	C	max	0	0	0	0.12	0.113266	0.0254	0.0085	0	0	1109	0	1.04	10.98	1.04	0	0	0	0
job6399_slc17a8_gls2_grm7_grch38_grch38	3	A	B	max	0	0	0	0.13	0.120823	0.0195	0.0078	0	5	1191	0	1.04	11.29	1.04	0	0	0	0
job6399_slc17a8_gls2_grm7_grch38_grch38	3	A	C	max	0	0	0	0.14	0.120035	0.0983	0.0095	0	5	1096	0	1.04	10.93	1.04	0	0	0	0
job6399_slc17a8_gls2_grm7_grch38_grch38	3	B	C	max	0	0	0	0.12	0.110964	0	0	0	0	1109	0	1.04	10.98	1.04	0	0	0	0
job6399_slc17a8_gls2_grm7_grch38_grch38	4	A	B	max	0	0	0	0.14	0.122862	0.0435	0.0089	0	5	1191	0	1.04	11.29	1.04	0	0	0	0
job6399_slc17a8_gls2_grm7_grch38_grch38	4	A	C	max	0	0	0	0.14	0.120737	0	0	0	5	1096	0	1.04	10.93	1.04	0	0	0	0
job6399_slc17a8_gls2_grm7_grch38_grch38	4	B	C	max	0	0	0	0.12	0.112097	0	0	0	0	1109	0	1.04	10.98	1.04	0	0	0	0
job639_wnt3_fzd9_lrp6_mm10_grch38	0	A	B	max	0.169674	0.676218	0.28386	0.41	0.291665	0.279	0.0258	0.1715	85	946	140	3.31	10.31	4.4	29	112	18	32
job639_wnt3_fzd9_lrp6_mm10_grch38	0	A	C	max	0	0	0	0.51	0.382264	0.3463	0.0127	0.0292	5	1700	0	1.04	12.96	1.04	0	0	0	0
job639_wnt3_fzd9_lrp6_mm10_grch38	0	B	C	max	0	0	0	0.24	0.200866	0.1196	0.0093	0	0	1936	0	1.04	13.61	1.04	0	0	0	0
job639_wnt3_fzd9_lrp6_mm10_grch38	1	A	B	max	0.196136	0.683539	0.291142	0.41	0.292502	0.2999	0.0261	0.1854	98	946	142	3.61	10.31	4.43	28	114	16	30
job639_wnt3_fzd9_lrp6_mm10_grch38	1	A	C	max	0	0	0	0.51	0.382464	0.2857	0.0121	0.031	5	1700	0	1.04	12.96	1.04	0	0	0	0
job639_wnt3_fzd9_lrp6_mm10_grch38	1	B	C	max	0	0	0	0.23	0.198057	0.0756	0.0091	0	0	1936	0	1.04	13.61	1.04	0	0	0	0
job639_wnt3_fzd9_lrp6_mm10_grch38	2	A	B	max	0.180258	0.67426	0.276424	0.41	0.291655	0.2772	0.031	0.1769	91	946	137	3.45	10.31	4.35	24	113	15	28
job639_wnt3_fzd9_lrp6_mm10_grch38	2	A	C	max	0	0	0	0.52	0.394971	0.3548	0.0146	0.0266	5	1700	0	1.04	12.96	1.04	0	0	0	0
job639_wnt3_fzd9_lrp6_mm10_grch38	2	B	C	max	0	0	0	0.23	0.196535	0.0273	0.0087	0	0	1936	0	1.04	13.61	1.04	0	0	0	0
job639_wnt3_fzd9_lrp6_mm10_grch38	3	A	B	max	0.184413	0.683887	0.288369	0.41	0.293101	0.1896	0.0486	0.1718	92	946	139	3.48	10.31	4.38	27	112	15	29
job639_wnt3_fzd9_lrp6_mm10_grch38	3	A	C	max	0	0	0	0.52	0.390965	0.3816	0.0141	0.0291	5	1700	0	1.04	12.96	1.04	0	0	0	0
job639_wnt3_fzd9_lrp6_mm10_grch38	3	B	C	max	0	0	0	0.23	0.193961	0.034	0.009	0	0	1936	0	1.04	13.61	1.04	0	0	0	0
job639_wnt3_fzd9_lrp6_mm10_grch38	4	A	B	max	0.187702	0.681685	0.286082	0.41	0.287887	0.184	0.0591	0.1826	92	946	138	3.48	10.31	4.37	25	113	16	30
job639_wnt3_fzd9_lrp6_mm10_grch38	4	A	C	max	0	0	0	0.51	0.382142	0.3425	0.0121	0.0301	6	1700	0	1.04	12.96	1.04	0	0	0	0
job639_wnt3_fzd9_lrp6_mm10_grch38	4	B	C	max	0	0	0	0.23	0.196118	0.0668	0.009	0	0	1936	0	1.04	13.61	1.04	0	0	0	0
job63_wnt11_fzd3_mm10_grch38	0	A	B	max	0	0	0	0.1	0.084797	0.0467	0.0092	0	5	676	0	1.04	9	1.04	0	0	0	0
job63_wnt11_fzd3_mm10_grch38	1	A	B	max	0	0	0	0.11	0.090892	0.03	0.0098	0	5	676	0	1.04	9	1.04	0	0	0	0
job63_wnt11_fzd3_mm10_grch38	2	A	B	max	0	0	0	0.1	0.086444	0.0387	0.0089	0	5	676	0	1.04	9	1.04	0	0	0	0
job63_wnt11_fzd3_mm10_grch38	3	A	B	max	0	0	0	0.09	0.081028	0.0423	0.0088	0	6	676	0	1.04	9	1.04	0	0	0	0
job63_wnt11_fzd3_mm10_grch38	4	A	B	max	0	0	0	0.1	0.084392	0.0192	0.0094	0	5	676	0	1.04	9	1.04	0	0	0	0
job6400_slc1a1_gls2_grm7_grch38_grch38	0	A	B	max	0	0	0	0.13	0.114212	0.0367	0.0087	0	5	1079	0	1.04	10.86	1.04	0	0	0	0
job6400_slc1a1_gls2_grm7_grch38_grch38	0	A	C	max	0	0	0	0.16	0.123413	0.0466	0.0088	0	5	984	0	1.04	10.47	1.04	0	0	0	0
job6400_slc1a1_gls2_grm7_grch38_grch38	0	B	C	max	0	0	0	0.13	0.115882	0.0714	0.0089	0	0	1109	0	1.04	10.98	1.04	0	0	0	0
job6400_slc1a1_gls2_grm7_grch38_grch38	1	A	B	max	0	0	0	0.12	0.110173	0	0	0	5	1079	0	1.04	10.86	1.04	0	0	0	0
job6400_slc1a1_gls2_grm7_grch38_grch38	1	A	C	max	0	0	0	0.16	0.126112	0.0286	0.0093	0	5	984	0	1.04	10.47	1.04	0	0	0	0
job6400_slc1a1_gls2_grm7_grch38_grch38	1	B	C	max	0	0	0	0.11	0.109492	0	0	0	0	1109	0	1.04	10.98	1.04	0	0	0	0
job6400_slc1a1_gls2_grm7_grch38_grch38	2	A	B	max	0	0	0	0.13	0.114172	0.1184	0.0089	0	5	1079	0	1.04	10.86	1.04	0	0	0	0
job6400_slc1a1_gls2_grm7_grch38_grch38	2	A	C	max	0	0	0	0.16	0.126064	0.0298	0.0095	0	5	984	0	1.04	10.47	1.04	0	0	0	0
job6400_slc1a1_gls2_grm7_grch38_grch38	2	B	C	max	0	0	0	0.11	0.10947	0.0326	0.0084	0	0	1109	0	1.04	10.98	1.04	0	0	0	0
job6400_slc1a1_gls2_grm7_grch38_grch38	3	A	B	max	0	0	0	0.13	0.114544	0.0814	0.0091	0	5	1079	0	1.04	10.86	1.04	0	0	0	0
job6400_slc1a1_gls2_grm7_grch38_grch38	3	A	C	max	0	0	0	0.13	0.111421	0.0225	0.0092	0	5	984	0	1.04	10.47	1.04	0	0	0	0
job6400_slc1a1_gls2_grm7_grch38_grch38	3	B	C	max	0	0	0	0.13	0.117796	0.0535	0.0092	0	0	1109	0	1.04	10.98	1.04	0	0	0	0
job6400_slc1a1_gls2_grm7_grch38_grch38	4	A	B	max	0	0	0	0.12	0.10966	0.0358	0.0085	0	5	1079	0	1.04	10.86	1.04	0	0	0	0
job6400_slc1a1_gls2_grm7_grch38_grch38	4	A	C	max	0	0	0	0.13	0.111367	0.0187	0.0087	0	5	984	0	1.04	10.47	1.04	0	0	0	0
job6400_slc1a1_gls2_grm7_grch38_grch38	4	B	C	max	0	0	0	0.13	0.116116	0.1268	0.0089	0	0	1109	0	1.04	10.98	1.04	0	0	0	0
job6401_slc1a2_gls2_grm7_grch38_grch38	0	A	B	max	0	0	0	0.12	0.113497	0.0208	0.0083	0	4	1167	0	1.04	11.2	1.04	0	0	0	0
job6401_slc1a2_gls2_grm7_grch38_grch38	0	A	C	max	0	0	0	0.22	0.155787	0.0536	0.0105	0	4	1072	0	1.04	10.83	1.04	0	0	0	0
job6401_slc1a2_gls2_grm7_grch38_grch38	0	B	C	max	0	0	0	0.14	0.119601	0.0987	0.0092	0	0	1109	0	1.04	10.98	1.04	0	0	0	0
job6401_slc1a2_gls2_grm7_grch38_grch38	1	A	B	max	0	0	0	0.12	0.113264	0.0253	0.0081	0	5	1167	0	1.04	11.2	1.04	0	0	0	0
job6401_slc1a2_gls2_grm7_grch38_grch38	1	A	C	max	0	0	0	0.22	0.155171	0.0665	0.0107	0	5	1072	0	1.04	10.83	1.04	0	0	0	0
job6401_slc1a2_gls2_grm7_grch38_grch38	1	B	C	max	0	0	0	0.12	0.112904	0.0232	0.0089	0	0	1109	0	1.04	10.98	1.04	0	0	0	0
job6401_slc1a2_gls2_grm7_grch38_grch38	2	A	B	max	0	0	0	0.12	0.11349	0	0	0	5	1167	0	1.04	11.2	1.04	0	0	0	0
job6401_slc1a2_gls2_grm7_grch38_grch38	2	A	C	max	0	0	0	0.2	0.148752	0.0531	0.0101	0	5	1072	0	1.04	10.83	1.04	0	0	0	0
job6401_slc1a2_gls2_grm7_grch38_grch38	2	B	C	max	0	0	0	0.12	0.111152	0	0	0	0	1109	0	1.04	10.98	1.04	0	0	0	0
job6401_slc1a2_gls2_grm7_grch38_grch38	3	A	B	max	0	0	0	0.12	0.113334	0.0183	0.0085	0	4	1167	0	1.04	11.2	1.04	0	0	0	0
job6401_slc1a2_gls2_grm7_grch38_grch38	3	A	C	max	0	0	0	0.22	0.155425	0.4563	0.0087	0	4	1072	0	1.04	10.83	1.04	0	0	0	0
job6401_slc1a2_gls2_grm7_grch38_grch38	3	B	C	max	0	0	0	0.15	0.120362	0.0661	0.009	0	0	1109	0	1.04	10.98	1.04	0	0	0	0
job6401_slc1a2_gls2_grm7_grch38_grch38	4	A	B	max	0	0	0	0.12	0.113379	0.0343	0.0089	0	5	1167	0	1.04	11.2	1.04	0	0	0	0
job6401_slc1a2_gls2_grm7_grch38_grch38	4	A	C	max	0	0	0	0.21	0.152667	0.1121	0.0109	0	5	1072	0	1.04	10.83	1.04	0	0	0	0
job6401_slc1a2_gls2_grm7_grch38_grch38	4	B	C	max	0	0	0	0.13	0.113634	0.072	0.0087	0	0	1109	0	1.04	10.98	1.04	0	0	0	0
job6402_slc1a3_gls2_grm7_grch38_grch38	0	A	B	max	0	0	0	0.11	0.106606	0.0244	0.0086	0	9	1037	0	1.04	10.69	1.04	0	0	0	0
job6402_slc1a3_gls2_grm7_grch38_grch38	0	A	C	max	0	0	0	0.2	0.140557	0.0656	0.0098	0	9	942	0	1.04	10.29	1.04	0	0	0	0
job6402_slc1a3_gls2_grm7_grch38_grch38	0	B	C	max	0	0	0	0.11	0.110159	0	0	0	0	1109	0	1.04	10.98	1.04	0	0	0	0
job6402_slc1a3_gls2_grm7_grch38_grch38	1	A	B	max	0	0	0	0.11	0.107504	0.0183	0.0085	0	9	1037	0	1.04	10.69	1.04	0	0	0	0
job6402_slc1a3_gls2_grm7_grch38_grch38	1	A	C	max	0	0	0	0.19	0.137723	0.0362	0.0098	0	9	942	0	1.04	10.29	1.04	0	0	0	0
job6402_slc1a3_gls2_grm7_grch38_grch38	1	B	C	max	0	0	0	0.12	0.113878	0.0261	0.0091	0	0	1109	0	1.04	10.98	1.04	0	0	0	0
job6402_slc1a3_gls2_grm7_grch38_grch38	2	A	B	max	0	0	0	0.11	0.103919	0.0298	0.0086	0	10	1037	0	1.04	10.69	1.04	0	0	0	0
job6402_slc1a3_gls2_grm7_grch38_grch38	2	A	C	max	0	0	0	0.2	0.138544	0.0305	0.0098	0	10	942	0	1.04	10.29	1.04	0	0	0	0
job6402_slc1a3_gls2_grm7_grch38_grch38	2	B	C	max	0	0	0	0.12	0.113172	0.1714	0.0088	0	0	1109	0	1.04	10.98	1.04	0	0	0	0
job6402_slc1a3_gls2_grm7_grch38_grch38	3	A	B	max	0	0	0	0.13	0.114517	0.0521	0.0096	0	9	1037	0	1.04	10.69	1.04	0	0	0	0
job6402_slc1a3_gls2_grm7_grch38_grch38	3	A	C	max	0	0	0	0.19	0.135512	0.0213	0.0098	0	9	942	0	1.04	10.29	1.04	0	0	0	0
job6402_slc1a3_gls2_grm7_grch38_grch38	3	B	C	max	0	0	0	0.12	0.110866	0.0183	0.0087	0	0	1109	0	1.04	10.98	1.04	0	0	0	0
job6402_slc1a3_gls2_grm7_grch38_grch38	4	A	B	max	0	0	0	0.11	0.104312	0.0183	0.0087	0	10	1037	0	1.04	10.69	1.04	0	0	0	0
job6402_slc1a3_gls2_grm7_grch38_grch38	4	A	C	max	0	0	0	0.18	0.132034	0.0341	0.0092	0	10	942	0	1.04	10.29	1.04	0	0	0	0
job6402_slc1a3_gls2_grm7_grch38_grch38	4	B	C	max	0	0	0	0.16	0.126017	0.0548	0.0095	0	0	1109	0	1.04	10.98	1.04	0	0	0	0
job6403_slc1a6_gls2_grm7_grch38_grch38	0	A	B	max	0	0	0	0.12	0.113673	0.0211	0.0084	0	5	1166	0	1.04	11.2	1.04	0	0	0	0
job6403_slc1a6_gls2_grm7_grch38_grch38	0	A	C	max	0	0	0	0.22	0.154842	0.0691	0.0105	0	5	1071	0	1.04	10.83	1.04	0	0	0	0
job6403_slc1a6_gls2_grm7_grch38_grch38	0	B	C	max	0	0	0	0.12	0.114191	0.0325	0.0089	0	0	1109	0	1.04	10.98	1.04	0	0	0	0
job6403_slc1a6_gls2_grm7_grch38_grch38	1	A	B	max	0	0	0	0.12	0.113848	0	0	0	5	1166	0	1.04	11.2	1.04	0	0	0	0
job6403_slc1a6_gls2_grm7_grch38_grch38	1	A	C	max	0	0	0	0.21	0.152357	0.0782	0.0103	0	5	1071	0	1.04	10.83	1.04	0	0	0	0
job6403_slc1a6_gls2_grm7_grch38_grch38	1	B	C	max	0	0	0	0.11	0.109566	0.037	0.0084	0	0	1109	0	1.04	10.98	1.04	0	0	0	0
job6403_slc1a6_gls2_grm7_grch38_grch38	2	A	B	max	0	0	0	0.12	0.114204	0	0	0	5	1166	0	1.04	11.2	1.04	0	0	0	0
job6403_slc1a6_gls2_grm7_grch38_grch38	2	A	C	max	0	0	0	0.22	0.153287	0.0687	0.0105	0	5	1071	0	1.04	10.83	1.04	0	0	0	0
job6403_slc1a6_gls2_grm7_grch38_grch38	2	B	C	max	0	0	0	0.12	0.11386	0.0264	0.0087	0	0	1109	0	1.04	10.98	1.04	0	0	0	0
job6403_slc1a6_gls2_grm7_grch38_grch38	3	A	B	max	0	0	0	0.12	0.113387	0.0233	0.0085	0	5	1166	0	1.04	11.2	1.04	0	0	0	0
job6403_slc1a6_gls2_grm7_grch38_grch38	3	A	C	max	0	0	0	0.16	0.130649	0	0	0	5	1071	0	1.04	10.83	1.04	0	0	0	0
job6403_slc1a6_gls2_grm7_grch38_grch38	3	B	C	max	0	0	0	0.11	0.109932	0.0554	0.0084	0	0	1109	0	1.04	10.98	1.04	0	0	0	0
job6403_slc1a6_gls2_grm7_grch38_grch38	4	A	B	max	0	0	0	0.12	0.113778	0.082	0.0089	0	5	1166	0	1.04	11.2	1.04	0	0	0	0
job6403_slc1a6_gls2_grm7_grch38_grch38	4	A	C	max	0	0	0	0.16	0.127857	0	0	0	5	1071	0	1.04	10.83	1.04	0	0	0	0
job6403_slc1a6_gls2_grm7_grch38_grch38	4	B	C	max	0	0	0	0.11	0.109144	0	0	0	0	1109	0	1.04	10.98	1.04	0	0	0	0
job6404_slc1a7_gls2_grm7_grch38_grch38	0	A	B	max	0	0	0	0.14	0.114464	0.0926	0.0094	0	8	1002	0	1.04	10.55	1.04	0	0	0	0
job6404_slc1a7_gls2_grm7_grch38_grch38	0	A	C	max	0	0	0	0.15	0.118429	0.0769	0.0097	0	8	907	0	1.04	10.14	1.04	0	0	0	0
job6404_slc1a7_gls2_grm7_grch38_grch38	0	B	C	max	0	0	0	0.19	0.138058	0.0421	0.0108	0	0	1109	0	1.04	10.98	1.04	0	0	0	0
job6404_slc1a7_gls2_grm7_grch38_grch38	1	A	B	max	0	0	0	0.11	0.102679	0	0	0	8	1002	0	1.04	10.55	1.04	0	0	0	0
job6404_slc1a7_gls2_grm7_grch38_grch38	1	A	C	max	0	0	0	0.14	0.115589	0.0455	0.0088	0	8	907	0	1.04	10.14	1.04	0	0	0	0
job6404_slc1a7_gls2_grm7_grch38_grch38	1	B	C	max	0	0	0	0.19	0.137705	0.1365	0.0098	0	0	1109	0	1.04	10.98	1.04	0	0	0	0
job6404_slc1a7_gls2_grm7_grch38_grch38	2	A	B	max	0	0	0	0.14	0.114652	0.0697	0.0093	0	8	1002	0	1.04	10.55	1.04	0	0	0	0
job6404_slc1a7_gls2_grm7_grch38_grch38	2	A	C	max	0	0	0	0.15	0.115238	0.0246	0.0097	0	8	907	0	1.04	10.14	1.04	0	0	0	0
job6404_slc1a7_gls2_grm7_grch38_grch38	2	B	C	max	0	0	0	0.18	0.13332	0.0772	0.0099	0	0	1109	0	1.04	10.98	1.04	0	0	0	0
job6404_slc1a7_gls2_grm7_grch38_grch38	3	A	B	max	0	0	0	0.11	0.102148	0.0195	0.0087	0	8	1002	0	1.04	10.55	1.04	0	0	0	0
job6404_slc1a7_gls2_grm7_grch38_grch38	3	A	C	max	0	0	0	0.13	0.107918	0	0	0	8	907	0	1.04	10.14	1.04	0	0	0	0
job6404_slc1a7_gls2_grm7_grch38_grch38	3	B	C	max	0	0	0	0.19	0.140197	0.1236	0.0093	0	0	1109	0	1.04	10.98	1.04	0	0	0	0
job6404_slc1a7_gls2_grm7_grch38_grch38	4	A	B	max	0	0	0	0.11	0.102498	0	0	0	8	1002	0	1.04	10.55	1.04	0	0	0	0
job6404_slc1a7_gls2_grm7_grch38_grch38	4	A	C	max	0	0	0	0.13	0.108314	0.1511	0.0094	0	8	907	0	1.04	10.14	1.04	0	0	0	0
job6404_slc1a7_gls2_grm7_grch38_grch38	4	B	C	max	0	0	0	0.18	0.132835	0.1061	0.0093	0	0	1109	0	1.04	10.98	1.04	0	0	0	0
job6405_slc17a6_gls_grm8_grch38_grch38	0	A	B	max	0	0	0	0.12	0.113722	0.1128	0.0088	0	5	1184	0	1.04	11.26	1.04	0	0	0	0
job6405_slc17a6_gls_grm8_grch38_grch38	0	A	C	max	0	0	0	0.13	0.120198	0.0421	0.0091	0	5	1134	0	1.04	11.07	1.04	0	0	0	0
job6405_slc17a6_gls_grm8_grch38_grch38	0	B	C	max	0	0	0	0.16	0.130046	0.1136	0.0094	0	0	1154	0	1.04	11.15	1.04	0	0	0	0
job6405_slc17a6_gls_grm8_grch38_grch38	1	A	B	max	0	0	0	0.12	0.117182	0.0192	0.0087	0	5	1184	0	1.04	11.26	1.04	0	0	0	0
job6405_slc17a6_gls_grm8_grch38_grch38	1	A	C	max	0	0	0	0.15	0.126568	0.2101	0.0092	0	5	1134	0	1.04	11.07	1.04	0	0	0	0
job6405_slc17a6_gls_grm8_grch38_grch38	1	B	C	max	0	0	0	0.16	0.128818	0.0672	0.0094	0	0	1154	0	1.04	11.15	1.04	0	0	0	0
job6405_slc17a6_gls_grm8_grch38_grch38	2	A	B	max	0	0	0	0.13	0.118692	0.0196	0.0084	0	6	1184	0	1.04	11.26	1.04	0	0	0	0
job6405_slc17a6_gls_grm8_grch38_grch38	2	A	C	max	0	0	0	0.15	0.126384	0.1739	0.0092	0	6	1134	0	1.04	11.07	1.04	0	0	0	0
job6405_slc17a6_gls_grm8_grch38_grch38	2	B	C	max	0	0	0	0.16	0.127472	0.1272	0.0093	0	0	1154	0	1.04	11.15	1.04	0	0	0	0
job6405_slc17a6_gls_grm8_grch38_grch38	3	A	B	max	0	0	0	0.13	0.11868	0.0243	0.0087	0	7	1184	0	1.04	11.26	1.04	0	0	0	0
job6405_slc17a6_gls_grm8_grch38_grch38	3	A	C	max	0	0	0	0.12	0.115804	0	0	0	7	1134	0	1.04	11.07	1.04	0	0	0	0
job6405_slc17a6_gls_grm8_grch38_grch38	3	B	C	max	0	0	0	0.16	0.126195	0.1063	0.009	0	0	1154	0	1.04	11.15	1.04	0	0	0	0
job6405_slc17a6_gls_grm8_grch38_grch38	4	A	B	max	0	0	0	0.13	0.11857	0.0211	0.0084	0	6	1184	0	1.04	11.26	1.04	0	0	0	0
job6405_slc17a6_gls_grm8_grch38_grch38	4	A	C	max	0	0	0	0.15	0.125182	0.2046	0.0092	0	6	1134	0	1.04	11.07	1.04	0	0	0	0
job6405_slc17a6_gls_grm8_grch38_grch38	4	B	C	max	0	0	0	0.13	0.12106	0.0428	0.0096	0	0	1154	0	1.04	11.15	1.04	0	0	0	0
job6406_slc17a7_gls_grm8_grch38_grch38	0	A	B	max	0	0	0	0.12	0.113588	0.0185	0.0077	0	6	1162	0	1.04	11.18	1.04	0	0	0	0
job6406_slc17a7_gls_grm8_grch38_grch38	0	A	C	max	0	0	0	0.16	0.13036	0.127	0.0091	0	6	1112	0	1.04	10.99	1.04	0	0	0	0
job6406_slc17a7_gls_grm8_grch38_grch38	0	B	C	max	0	0	0	0.23	0.16022	0.1139	0.0103	0	0	1154	0	1.04	11.15	1.04	0	0	0	0
job6406_slc17a7_gls_grm8_grch38_grch38	1	A	B	max	0	0	0	0.12	0.116278	0.1312	0.0089	0	7	1162	0	1.04	11.18	1.04	0	0	0	0
job6406_slc17a7_gls_grm8_grch38_grch38	1	A	C	max	0	0	0	0.15	0.126286	0.0752	0.0097	0	7	1112	0	1.04	10.99	1.04	0	0	0	0
job6406_slc17a7_gls_grm8_grch38_grch38	1	B	C	max	0	0	0	0.21	0.147922	0.0717	0.0106	0	0	1154	0	1.04	11.15	1.04	0	0	0	0
job6406_slc17a7_gls_grm8_grch38_grch38	2	A	B	max	0	0	0	0.12	0.116624	0.0523	0.0084	0	7	1162	0	1.04	11.18	1.04	0	0	0	0
job6406_slc17a7_gls_grm8_grch38_grch38	2	A	C	max	0	0	0	0.19	0.14392	0.1221	0.0095	0	7	1112	0	1.04	10.99	1.04	0	0	0	0
job6406_slc17a7_gls_grm8_grch38_grch38	2	B	C	max	0	0	0	0.12	0.113428	0	0	0	0	1154	0	1.04	11.15	1.04	0	0	0	0
job6406_slc17a7_gls_grm8_grch38_grch38	3	A	B	max	0	0	0	0.12	0.116619	0.0217	0.0086	0	7	1162	0	1.04	11.18	1.04	0	0	0	0
job6406_slc17a7_gls_grm8_grch38_grch38	3	A	C	max	0	0	0	0.18	0.140079	0.0548	0.0098	0	7	1112	0	1.04	10.99	1.04	0	0	0	0
job6406_slc17a7_gls_grm8_grch38_grch38	3	B	C	max	0	0	0	0.12	0.113244	0	0	0	0	1154	0	1.04	11.15	1.04	0	0	0	0
job6406_slc17a7_gls_grm8_grch38_grch38	4	A	B	max	0	0	0	0.11	0.112068	0.0198	0.0089	0	7	1162	0	1.04	11.18	1.04	0	0	0	0
job6406_slc17a7_gls_grm8_grch38_grch38	4	A	C	max	0	0	0	0.14	0.123262	0.0761	0.0095	0	7	1112	0	1.04	10.99	1.04	0	0	0	0
job6406_slc17a7_gls_grm8_grch38_grch38	4	B	C	max	0	0	0	0.15	0.12404	0.1441	0.0096	0	0	1154	0	1.04	11.15	1.04	0	0	0	0
job6407_slc17a8_gls_grm8_grch38_grch38	0	A	B	max	0	0	0	0.13	0.120779	0.0247	0.0091	0	5	1191	0	1.04	11.29	1.04	0	0	0	0
job6407_slc17a8_gls_grm8_grch38_grch38	0	A	C	max	0	0	0	0.16	0.133801	0.0259	0.0099	0	5	1141	0	1.04	11.1	1.04	0	0	0	0
job6407_slc17a8_gls_grm8_grch38_grch38	0	B	C	max	0	0	0	0.31	0.208223	0.1762	0.0135	0	0	1154	0	1.04	11.15	1.04	0	0	0	0
job6407_slc17a8_gls_grm8_grch38_grch38	1	A	B	max	0	0	0	0.13	0.12106	0.0289	0.009	0	5	1191	0	1.04	11.29	1.04	0	0	0	0
job6407_slc17a8_gls_grm8_grch38_grch38	1	A	C	max	0	0	0	0.15	0.127313	0.0209	0.009	0	5	1141	0	1.04	11.1	1.04	0	0	0	0
job6407_slc17a8_gls_grm8_grch38_grch38	1	B	C	max	0	0	0	0.3	0.204573	0.1466	0.0142	0	0	1154	0	1.04	11.15	1.04	0	0	0	0
job6407_slc17a8_gls_grm8_grch38_grch38	2	A	B	max	0	0	0	0.13	0.120875	0.078	0.0087	0	4	1191	0	1.04	11.29	1.04	0	0	0	0
job6407_slc17a8_gls_grm8_grch38_grch38	2	A	C	max	0	0	0	0.16	0.128755	0.0883	0.0093	0	4	1141	0	1.04	11.1	1.04	0	0	0	0
job6407_slc17a8_gls_grm8_grch38_grch38	2	B	C	max	0	0	0	0.29	0.19927	0.1693	0.0114	0	0	1154	0	1.04	11.15	1.04	0	0	0	0
job6407_slc17a8_gls_grm8_grch38_grch38	3	A	B	max	0	0	0	0.13	0.120911	0.0399	0.0089	0	5	1191	0	1.04	11.29	1.04	0	0	0	0
job6407_slc17a8_gls_grm8_grch38_grch38	3	A	C	max	0	0	0	0.15	0.127974	0.0365	0.0092	0	5	1141	0	1.04	11.1	1.04	0	0	0	0
job6407_slc17a8_gls_grm8_grch38_grch38	3	B	C	max	0	0	0	0.29	0.199349	0.1557	0.0122	0	0	1154	0	1.04	11.15	1.04	0	0	0	0
job6407_slc17a8_gls_grm8_grch38_grch38	4	A	B	max	0	0	0	0.13	0.120961	0.0284	0.0089	0	5	1191	0	1.04	11.29	1.04	0	0	0	0
job6407_slc17a8_gls_grm8_grch38_grch38	4	A	C	max	0	0	0	0.15	0.128379	0.0215	0.0087	0	5	1141	0	1.04	11.1	1.04	0	0	0	0
job6407_slc17a8_gls_grm8_grch38_grch38	4	B	C	max	0	0	0	0.3	0.201327	0.1338	0.0128	0	0	1154	0	1.04	11.15	1.04	0	0	0	0
job6408_slc1a1_gls_grm8_grch38_grch38	0	A	B	max	0	0	0	0.12	0.109839	0	0	0	5	1079	0	1.04	10.86	1.04	0	0	0	0
job6408_slc1a1_gls_grm8_grch38_grch38	0	A	C	max	0	0	0	0.16	0.127777	0.0392	0.0093	0	5	1029	0	1.04	10.66	1.04	0	0	0	0
job6408_slc1a1_gls_grm8_grch38_grch38	0	B	C	max	0	0	0	0.25	0.169767	0.1783	0.0101	0	0	1154	0	1.04	11.15	1.04	0	0	0	0
job6408_slc1a1_gls_grm8_grch38_grch38	1	A	B	max	0	0	0	0.12	0.109643	0.0214	0.0085	0	5	1079	0	1.04	10.86	1.04	0	0	0	0
job6408_slc1a1_gls_grm8_grch38_grch38	1	A	C	max	0	0	0	0.16	0.127078	0.0289	0.0092	0	5	1029	0	1.04	10.66	1.04	0	0	0	0
job6408_slc1a1_gls_grm8_grch38_grch38	1	B	C	max	0	0	0	0.25	0.171675	0.1742	0.0106	0	0	1154	0	1.04	11.15	1.04	0	0	0	0
job6408_slc1a1_gls_grm8_grch38_grch38	2	A	B	max	0	0	0	0.12	0.109679	0.0188	0.0088	0	5	1079	0	1.04	10.86	1.04	0	0	0	0
job6408_slc1a1_gls_grm8_grch38_grch38	2	A	C	max	0	0	0	0.15	0.121175	0.0394	0.009	0	5	1029	0	1.04	10.66	1.04	0	0	0	0
job6408_slc1a1_gls_grm8_grch38_grch38	2	B	C	max	0	0	0	0.26	0.171354	0.1747	0.0108	0	0	1154	0	1.04	11.15	1.04	0	0	0	0
job6408_slc1a1_gls_grm8_grch38_grch38	3	A	B	max	0	0	0	0.11	0.109236	0.0197	0.0089	0	5	1079	0	1.04	10.86	1.04	0	0	0	0
job6408_slc1a1_gls_grm8_grch38_grch38	3	A	C	max	0	0	0	0.12	0.111542	0.0199	0.008	0	5	1029	0	1.04	10.66	1.04	0	0	0	0
job6408_slc1a1_gls_grm8_grch38_grch38	3	B	C	max	0	0	0	0.25	0.168352	0.1882	0.0106	0	0	1154	0	1.04	11.15	1.04	0	0	0	0
job6408_slc1a1_gls_grm8_grch38_grch38	4	A	B	max	0	0	0	0.12	0.110624	0.1172	0.0087	0	5	1079	0	1.04	10.86	1.04	0	0	0	0
job6408_slc1a1_gls_grm8_grch38_grch38	4	A	C	max	0	0	0	0.13	0.112534	0.0183	0.008	0	5	1029	0	1.04	10.66	1.04	0	0	0	0
job6408_slc1a1_gls_grm8_grch38_grch38	4	B	C	max	0	0	0	0.24	0.164952	0.156	0.0105	0	0	1154	0	1.04	11.15	1.04	0	0	0	0
job6409_slc1a2_gls_grm8_grch38_grch38	0	A	B	max	0	0	0	0.13	0.117328	0.0335	0.0085	0	5	1167	0	1.04	11.2	1.04	0	0	0	0
job6409_slc1a2_gls_grm8_grch38_grch38	0	A	C	max	0	0	0	0.16	0.133435	0.0498	0.009	0	5	1117	0	1.04	11.01	1.04	0	0	0	0
job6409_slc1a2_gls_grm8_grch38_grch38	0	B	C	max	0	0	0	0.27	0.179405	0.2007	0.0121	0	0	1154	0	1.04	11.15	1.04	0	0	0	0
job6409_slc1a2_gls_grm8_grch38_grch38	1	A	B	max	0	0	0	0.13	0.117396	0.0187	0.0086	0	5	1167	0	1.04	11.2	1.04	0	0	0	0
job6409_slc1a2_gls_grm8_grch38_grch38	1	A	C	max	0	0	0	0.18	0.141086	0.0764	0.0094	0	5	1117	0	1.04	11.01	1.04	0	0	0	0
job6409_slc1a2_gls_grm8_grch38_grch38	1	B	C	max	0	0	0	0.27	0.179471	0.2021	0.0122	0	0	1154	0	1.04	11.15	1.04	0	0	0	0
job6409_slc1a2_gls_grm8_grch38_grch38	2	A	B	max	0	0	0	0.12	0.116109	0.0183	0.0086	0	5	1167	0	1.04	11.2	1.04	0	0	0	0
job6409_slc1a2_gls_grm8_grch38_grch38	2	A	C	max	0	0	0	0.15	0.126174	0.0184	0.0079	0	5	1117	0	1.04	11.01	1.04	0	0	0	0
job6409_slc1a2_gls_grm8_grch38_grch38	2	B	C	max	0	0	0	0.27	0.182191	0.1788	0.012	0	0	1154	0	1.04	11.15	1.04	0	0	0	0
job6409_slc1a2_gls_grm8_grch38_grch38	3	A	B	max	0	0	0	0.12	0.116058	0.022	0.0081	0	5	1167	0	1.04	11.2	1.04	0	0	0	0
job6409_slc1a2_gls_grm8_grch38_grch38	3	A	C	max	0	0	0	0.15	0.128108	0.0183	0.0078	0	5	1117	0	1.04	11.01	1.04	0	0	0	0
job6409_slc1a2_gls_grm8_grch38_grch38	3	B	C	max	0	0	0	0.26	0.177292	0.2053	0.0115	0	0	1154	0	1.04	11.15	1.04	0	0	0	0
job6409_slc1a2_gls_grm8_grch38_grch38	4	A	B	max	0	0	0	0.13	0.1177	0.0779	0.0087	0	5	1167	0	1.04	11.2	1.04	0	0	0	0
job6409_slc1a2_gls_grm8_grch38_grch38	4	A	C	max	0	0	0	0.15	0.126573	0.0186	0.0088	0	5	1117	0	1.04	11.01	1.04	0	0	0	0
job6409_slc1a2_gls_grm8_grch38_grch38	4	B	C	max	0	0	0	0.26	0.178594	0.1589	0.0127	0	0	1154	0	1.04	11.15	1.04	0	0	0	0
job640_wnt16_fzd9_lrp6_mm10_grch38	0	A	B	max	0.165439	0.659631	0.243715	0.39	0.277399	0.1831	0.0398	0.2089	87	955	127	3.36	10.35	4.18	20	108	15	28
job640_wnt16_fzd9_lrp6_mm10_grch38	0	A	C	max	0	0	0	0.19	0.165332	0.2505	0.0091	0	5	1709	0	1.04	12.98	1.04	0	0	0	0
job640_wnt16_fzd9_lrp6_mm10_grch38	0	B	C	max	0	0	0	0.21	0.184479	0.0647	0.0088	0	0	1936	0	1.04	13.61	1.04	0	0	0	0
job640_wnt16_fzd9_lrp6_mm10_grch38	1	A	B	max	0.150987	0.656366	0.235236	0.39	0.276064	0.199	0.03	0.2027	81	955	123	3.21	10.35	4.11	19	105	16	29
job640_wnt16_fzd9_lrp6_mm10_grch38	1	A	C	max	0	0	0	0.18	0.164301	0.1014	0.009	0	5	1709	0	1.04	12.98	1.04	0	0	0	0
job640_wnt16_fzd9_lrp6_mm10_grch38	1	B	C	max	0	0	0	0.2	0.18078	0.0409	0.0087	0	0	1936	0	1.04	13.61	1.04	0	0	0	0
job640_wnt16_fzd9_lrp6_mm10_grch38	2	A	B	max	0.153386	0.660839	0.240205	0.38	0.271207	0.1903	0.0365	0.2061	83	955	124	3.26	10.35	4.12	20	105	16	29
job640_wnt16_fzd9_lrp6_mm10_grch38	2	A	C	max	0	0	0	0.18	0.162506	0.0952	0.0088	0	6	1709	0	1.04	12.98	1.04	0	0	0	0
job640_wnt16_fzd9_lrp6_mm10_grch38	2	B	C	max	0	0	0	0.22	0.192408	0.1485	0.009	0	0	1936	0	1.04	13.61	1.04	0	0	0	0
job640_wnt16_fzd9_lrp6_mm10_grch38	3	A	B	max	0.153514	0.652677	0.238233	0.37	0.261411	0.1635	0.0229	0.2128	84	955	127	3.29	10.35	4.18	20	109	15	29
job640_wnt16_fzd9_lrp6_mm10_grch38	3	A	C	max	0	0	0	0.18	0.161625	0.027	0.0084	0	5	1709	0	1.04	12.98	1.04	0	0	0	0
job640_wnt16_fzd9_lrp6_mm10_grch38	3	B	C	max	0	0	0	0.2	0.17844	0.0487	0.0086	0	0	1936	0	1.04	13.61	1.04	0	0	0	0
job640_wnt16_fzd9_lrp6_mm10_grch38	4	A	B	max	0.156648	0.662225	0.248462	0.39	0.274254	0.2099	0.0442	0.215	83	955	128	3.26	10.35	4.19	20	110	16	31
job640_wnt16_fzd9_lrp6_mm10_grch38	4	A	C	max	0	0	0	0.17	0.155021	0.033	0.0089	0	5	1709	0	1.04	12.98	1.04	0	0	0	0
job640_wnt16_fzd9_lrp6_mm10_grch38	4	B	C	max	0	0	0	0.22	0.189226	0.1271	0.0089	0	0	1936	0	1.04	13.61	1.04	0	0	0	0
job6410_slc1a3_gls_grm8_grch38_grch38	0	A	B	max	0	0	0	0.14	0.117994	0.0237	0.0087	0	8	1037	0	1.04	10.69	1.04	0	0	0	0
job6410_slc1a3_gls_grm8_grch38_grch38	0	A	C	max	0	0	0	0.23	0.159668	0.027	0.0101	0	8	987	0	1.04	10.48	1.04	0	0	0	0
job6410_slc1a3_gls_grm8_grch38_grch38	0	B	C	max	0	0	0	0.3	0.201105	0.0814	0.0114	0	0	1154	0	1.04	11.15	1.04	0	0	0	0
job6410_slc1a3_gls_grm8_grch38_grch38	1	A	B	max	0	0	0	0.14	0.119677	0.0201	0.0083	0	8	1037	0	1.04	10.69	1.04	0	0	0	0
job6410_slc1a3_gls_grm8_grch38_grch38	1	A	C	max	0	0	0	0.25	0.168169	0.0737	0.0106	0	8	987	0	1.04	10.48	1.04	0	0	0	0
job6410_slc1a3_gls_grm8_grch38_grch38	1	B	C	max	0	0	0	0.29	0.196851	0.1408	0.0123	0	0	1154	0	1.04	11.15	1.04	0	0	0	0
job6410_slc1a3_gls_grm8_grch38_grch38	2	A	B	max	0	0	0	0.14	0.116648	0.0375	0.0089	0	8	1037	0	1.04	10.69	1.04	0	0	0	0
job6410_slc1a3_gls_grm8_grch38_grch38	2	A	C	max	0	0	0	0.19	0.141152	0.0566	0.0094	0	8	987	0	1.04	10.48	1.04	0	0	0	0
job6410_slc1a3_gls_grm8_grch38_grch38	2	B	C	max	0	0	0	0.29	0.193986	0.1587	0.0121	0	0	1154	0	1.04	11.15	1.04	0	0	0	0
job6410_slc1a3_gls_grm8_grch38_grch38	3	A	B	max	0	0	0	0.14	0.11842	0.0234	0.0085	0	8	1037	0	1.04	10.69	1.04	0	0	0	0
job6410_slc1a3_gls_grm8_grch38_grch38	3	A	C	max	0	0	0	0.23	0.158264	0.0249	0.0104	0	8	987	0	1.04	10.48	1.04	0	0	0	0
job6410_slc1a3_gls_grm8_grch38_grch38	3	B	C	max	0	0	0	0.28	0.190168	0.091	0.0125	0	0	1154	0	1.04	11.15	1.04	0	0	0	0
job6410_slc1a3_gls_grm8_grch38_grch38	4	A	B	max	0	0	0	0.15	0.120061	0.0535	0.0089	0	8	1037	0	1.04	10.69	1.04	0	0	0	0
job6410_slc1a3_gls_grm8_grch38_grch38	4	A	C	max	0	0	0	0.18	0.137544	0	0	0	8	987	0	1.04	10.48	1.04	0	0	0	0
job6410_slc1a3_gls_grm8_grch38_grch38	4	B	C	max	0	0	0	0.28	0.188868	0.1484	0.0117	0	0	1154	0	1.04	11.15	1.04	0	0	0	0
job6411_slc1a6_gls_grm8_grch38_grch38	0	A	B	max	0	0	0	0.14	0.125701	0	0	0	4	1166	0	1.04	11.2	1.04	0	0	0	0
job6411_slc1a6_gls_grm8_grch38_grch38	0	A	C	max	0	0	0	0.23	0.161248	0.0791	0.0105	0	4	1116	0	1.04	11	1.04	0	0	0	0
job6411_slc1a6_gls_grm8_grch38_grch38	0	B	C	max	0	0	0	0.32	0.212125	0.1386	0.0136	0	0	1154	0	1.04	11.15	1.04	0	0	0	0
job6411_slc1a6_gls_grm8_grch38_grch38	1	A	B	max	0	0	0	0.14	0.126049	0.0192	0.0088	0	4	1166	0	1.04	11.2	1.04	0	0	0	0
job6411_slc1a6_gls_grm8_grch38_grch38	1	A	C	max	0	0	0	0.23	0.165314	0.0752	0.0105	0	4	1116	0	1.04	11	1.04	0	0	0	0
job6411_slc1a6_gls_grm8_grch38_grch38	1	B	C	max	0	0	0	0.31	0.210144	0.1053	0.0129	0	0	1154	0	1.04	11.15	1.04	0	0	0	0
job6411_slc1a6_gls_grm8_grch38_grch38	2	A	B	max	0	0	0	0.15	0.126835	0.0183	0.009	0	5	1166	0	1.04	11.2	1.04	0	0	0	0
job6411_slc1a6_gls_grm8_grch38_grch38	2	A	C	max	0	0	0	0.22	0.158941	0.0217	0.0104	0	5	1116	0	1.04	11	1.04	0	0	0	0
job6411_slc1a6_gls_grm8_grch38_grch38	2	B	C	max	0	0	0	0.31	0.206949	0.0944	0.0145	0	0	1154	0	1.04	11.15	1.04	0	0	0	0
job6411_slc1a6_gls_grm8_grch38_grch38	3	A	B	max	0	0	0	0.15	0.126676	0.0183	0.0087	0	4	1166	0	1.04	11.2	1.04	0	0	0	0
job6411_slc1a6_gls_grm8_grch38_grch38	3	A	C	max	0	0	0	0.22	0.158455	0.0716	0.0103	0	4	1116	0	1.04	11	1.04	0	0	0	0
job6411_slc1a6_gls_grm8_grch38_grch38	3	B	C	max	0	0	0	0.31	0.207512	0.1258	0.0126	0	0	1154	0	1.04	11.15	1.04	0	0	0	0
job6411_slc1a6_gls_grm8_grch38_grch38	4	A	B	max	0	0	0	0.15	0.127488	0.0311	0.0085	0	5	1166	0	1.04	11.2	1.04	0	0	0	0
job6411_slc1a6_gls_grm8_grch38_grch38	4	A	C	max	0	0	0	0.22	0.157338	0.0371	0.0104	0	5	1116	0	1.04	11	1.04	0	0	0	0
job6411_slc1a6_gls_grm8_grch38_grch38	4	B	C	max	0	0	0	0.3	0.20094	0.084	0.0127	0	0	1154	0	1.04	11.15	1.04	0	0	0	0
job6412_slc1a7_gls_grm8_grch38_grch38	0	A	B	max	0	0	0	0.12	0.106888	0	0	0	8	1002	0	1.04	10.55	1.04	0	0	0	0
job6412_slc1a7_gls_grm8_grch38_grch38	0	A	C	max	0	0	0	0.16	0.125874	0.0329	0.0093	0	8	952	0	1.04	10.33	1.04	0	0	0	0
job6412_slc1a7_gls_grm8_grch38_grch38	0	B	C	max	0	0	0	0.26	0.17978	0.0943	0.0129	0	0	1154	0	1.04	11.15	1.04	0	0	0	0
job6412_slc1a7_gls_grm8_grch38_grch38	1	A	B	max	0	0	0	0.12	0.107125	0.0186	0.0084	0	8	1002	0	1.04	10.55	1.04	0	0	0	0
job6412_slc1a7_gls_grm8_grch38_grch38	1	A	C	max	0	0	0	0.16	0.126406	0.0553	0.0096	0	8	952	0	1.04	10.33	1.04	0	0	0	0
job6412_slc1a7_gls_grm8_grch38_grch38	1	B	C	max	0	0	0	0.26	0.178106	0.0688	0.011	0	0	1154	0	1.04	11.15	1.04	0	0	0	0
job6412_slc1a7_gls_grm8_grch38_grch38	2	A	B	max	0	0	0	0.12	0.106404	0.0217	0.0087	0	8	1002	0	1.04	10.55	1.04	0	0	0	0
job6412_slc1a7_gls_grm8_grch38_grch38	2	A	C	max	0	0	0	0.15	0.12041	0.0814	0.0087	0	8	952	0	1.04	10.33	1.04	0	0	0	0
job6412_slc1a7_gls_grm8_grch38_grch38	2	B	C	max	0	0	0	0.27	0.178206	0.1666	0.0107	0	0	1154	0	1.04	11.15	1.04	0	0	0	0
job6412_slc1a7_gls_grm8_grch38_grch38	3	A	B	max	0	0	0	0.14	0.113916	0.0796	0.0096	0	8	1002	0	1.04	10.55	1.04	0	0	0	0
job6412_slc1a7_gls_grm8_grch38_grch38	3	A	C	max	0	0	0	0.14	0.116845	0	0	0	8	952	0	1.04	10.33	1.04	0	0	0	0
job6412_slc1a7_gls_grm8_grch38_grch38	3	B	C	max	0	0	0	0.25	0.173926	0.0702	0.0122	0	0	1154	0	1.04	11.15	1.04	0	0	0	0
job6412_slc1a7_gls_grm8_grch38_grch38	4	A	B	max	0	0	0	0.12	0.106666	0	0	0	8	1002	0	1.04	10.55	1.04	0	0	0	0
job6412_slc1a7_gls_grm8_grch38_grch38	4	A	C	max	0	0	0	0.17	0.127503	0.0223	0.0098	0	8	952	0	1.04	10.33	1.04	0	0	0	0
job6412_slc1a7_gls_grm8_grch38_grch38	4	B	C	max	0	0	0	0.26	0.176177	0.1192	0.0112	0	0	1154	0	1.04	11.15	1.04	0	0	0	0
job6413_slc17a6_gls2_grm8_grch38_grch38	0	A	B	max	0	0	0	0.12	0.114034	0.0291	0.0088	0	6	1184	0	1.04	11.26	1.04	0	0	0	0
job6413_slc17a6_gls2_grm8_grch38_grch38	0	A	C	max	0	0	0	0.14	0.124235	0.0559	0.0088	0	6	1134	0	1.04	11.07	1.04	0	0	0	0
job6413_slc17a6_gls2_grm8_grch38_grch38	0	B	C	max	0	0	0	0.18	0.13605	0.0755	0.0097	0	0	1154	0	1.04	11.15	1.04	0	0	0	0
job6413_slc17a6_gls2_grm8_grch38_grch38	1	A	B	max	0	0	0	0.13	0.117941	0.0565	0.0086	0	7	1184	0	1.04	11.26	1.04	0	0	0	0
job6413_slc17a6_gls2_grm8_grch38_grch38	1	A	C	max	0	0	0	0.15	0.123941	0.08	0.0092	0	7	1134	0	1.04	11.07	1.04	0	0	0	0
job6413_slc17a6_gls2_grm8_grch38_grch38	1	B	C	max	0	0	0	0.19	0.139899	0.1116	0.0097	0	0	1154	0	1.04	11.15	1.04	0	0	0	0
job6413_slc17a6_gls2_grm8_grch38_grch38	2	A	B	max	0	0	0	0.13	0.118989	0.0256	0.0086	0	6	1184	0	1.04	11.26	1.04	0	0	0	0
job6413_slc17a6_gls2_grm8_grch38_grch38	2	A	C	max	0	0	0	0.16	0.127836	0.1843	0.0092	0	6	1134	0	1.04	11.07	1.04	0	0	0	0
job6413_slc17a6_gls2_grm8_grch38_grch38	2	B	C	max	0	0	0	0.13	0.120043	0.0294	0.0092	0	0	1154	0	1.04	11.15	1.04	0	0	0	0
job6413_slc17a6_gls2_grm8_grch38_grch38	3	A	B	max	0	0	0	0.12	0.117828	0.1016	0.0086	0	6	1184	0	1.04	11.26	1.04	0	0	0	0
job6413_slc17a6_gls2_grm8_grch38_grch38	3	A	C	max	0	0	0	0.13	0.117093	0.0194	0.0083	0	6	1134	0	1.04	11.07	1.04	0	0	0	0
job6413_slc17a6_gls2_grm8_grch38_grch38	3	B	C	max	0	0	0	0.15	0.123191	0.1509	0.0092	0	0	1154	0	1.04	11.15	1.04	0	0	0	0
job6413_slc17a6_gls2_grm8_grch38_grch38	4	A	B	max	0	0	0	0.13	0.121634	0.0309	0.0088	0	6	1184	0	1.04	11.26	1.04	0	0	0	0
job6413_slc17a6_gls2_grm8_grch38_grch38	4	A	C	max	0	0	0	0.15	0.12648	0.1882	0.0092	0	6	1134	0	1.04	11.07	1.04	0	0	0	0
job6413_slc17a6_gls2_grm8_grch38_grch38	4	B	C	max	0	0	0	0.15	0.123746	0.063	0.01	0	0	1154	0	1.04	11.15	1.04	0	0	0	0
job6414_slc17a7_gls2_grm8_grch38_grch38	0	A	B	max	0	0	0	0.12	0.114799	0.0277	0.0086	0	8	1162	0	1.04	11.18	1.04	0	0	0	0
job6414_slc17a7_gls2_grm8_grch38_grch38	0	A	C	max	0	0	0	0.19	0.143183	0.3841	0.009	0	8	1112	0	1.04	10.99	1.04	0	0	0	0
job6414_slc17a7_gls2_grm8_grch38_grch38	0	B	C	max	0	0	0	0.24	0.162906	0.2101	0.011	0	0	1154	0	1.04	11.15	1.04	0	0	0	0
job6414_slc17a7_gls2_grm8_grch38_grch38	1	A	B	max	0	0	0	0.15	0.125519	0.0977	0.0091	0	8	1162	0	1.04	11.18	1.04	0	0	0	0
job6414_slc17a7_gls2_grm8_grch38_grch38	1	A	C	max	0	0	0	0.15	0.125576	0.1401	0.009	0	8	1112	0	1.04	10.99	1.04	0	0	0	0
job6414_slc17a7_gls2_grm8_grch38_grch38	1	B	C	max	0	0	0	0.25	0.169617	0.2424	0.0114	0	0	1154	0	1.04	11.15	1.04	0	0	0	0
job6414_slc17a7_gls2_grm8_grch38_grch38	2	A	B	max	0	0	0	0.12	0.114169	0.0255	0.0087	0	8	1162	0	1.04	11.18	1.04	0	0	0	0
job6414_slc17a7_gls2_grm8_grch38_grch38	2	A	C	max	0	0	0	0.18	0.138963	0.0208	0.0099	0	8	1112	0	1.04	10.99	1.04	0	0	0	0
job6414_slc17a7_gls2_grm8_grch38_grch38	2	B	C	max	0	0	0	0.22	0.152959	0.1365	0.0108	0	0	1154	0	1.04	11.15	1.04	0	0	0	0
job6414_slc17a7_gls2_grm8_grch38_grch38	3	A	B	max	0	0	0	0.15	0.124863	0.143	0.0088	0	8	1162	0	1.04	11.18	1.04	0	0	0	0
job6414_slc17a7_gls2_grm8_grch38_grch38	3	A	C	max	0	0	0	0.15	0.123683	0.0896	0.0089	0	8	1112	0	1.04	10.99	1.04	0	0	0	0
job6414_slc17a7_gls2_grm8_grch38_grch38	3	B	C	max	0	0	0	0.24	0.164415	0.195	0.0112	0	0	1154	0	1.04	11.15	1.04	0	0	0	0
job6414_slc17a7_gls2_grm8_grch38_grch38	4	A	B	max	0	0	0	0.15	0.125626	0.1069	0.0087	0	8	1162	0	1.04	11.18	1.04	0	0	0	0
job6414_slc17a7_gls2_grm8_grch38_grch38	4	A	C	max	0	0	0	0.15	0.125494	0.1629	0.009	0	8	1112	0	1.04	10.99	1.04	0	0	0	0
job6414_slc17a7_gls2_grm8_grch38_grch38	4	B	C	max	0	0	0	0.24	0.163378	0.1839	0.0114	0	0	1154	0	1.04	11.15	1.04	0	0	0	0
job6415_slc17a8_gls2_grm8_grch38_grch38	0	A	B	max	0	0	0	0.13	0.119671	0.1278	0.0089	0	6	1191	0	1.04	11.29	1.04	0	0	0	0
job6415_slc17a8_gls2_grm8_grch38_grch38	0	A	C	max	0	0	0	0.15	0.125235	0.271	0.0091	0	6	1141	0	1.04	11.1	1.04	0	0	0	0
job6415_slc17a8_gls2_grm8_grch38_grch38	0	B	C	max	0	0	0	0.23	0.160248	0.1234	0.0098	0	0	1154	0	1.04	11.15	1.04	0	0	0	0
job6415_slc17a8_gls2_grm8_grch38_grch38	1	A	B	max	0	0	0	0.12	0.114743	0	0	0	5	1191	0	1.04	11.29	1.04	0	0	0	0
job6415_slc17a8_gls2_grm8_grch38_grch38	1	A	C	max	0	0	0	0.16	0.133402	0.0497	0.0095	0	5	1141	0	1.04	11.1	1.04	0	0	0	0
job6415_slc17a8_gls2_grm8_grch38_grch38	1	B	C	max	0	0	0	0.22	0.154899	0.1383	0.0099	0	0	1154	0	1.04	11.15	1.04	0	0	0	0
job6415_slc17a8_gls2_grm8_grch38_grch38	2	A	B	max	0	0	0	0.13	0.121333	0.0271	0.009	0	5	1191	0	1.04	11.29	1.04	0	0	0	0
job6415_slc17a8_gls2_grm8_grch38_grch38	2	A	C	max	0	0	0	0.14	0.123573	0.0889	0.0091	0	5	1141	0	1.04	11.1	1.04	0	0	0	0
job6415_slc17a8_gls2_grm8_grch38_grch38	2	B	C	max	0	0	0	0.21	0.151634	0.0749	0.0101	0	0	1154	0	1.04	11.15	1.04	0	0	0	0
job6415_slc17a8_gls2_grm8_grch38_grch38	3	A	B	max	0	0	0	0.13	0.120302	0.0744	0.0089	0	5	1191	0	1.04	11.29	1.04	0	0	0	0
job6415_slc17a8_gls2_grm8_grch38_grch38	3	A	C	max	0	0	0	0.16	0.131425	0.0566	0.0094	0	5	1141	0	1.04	11.1	1.04	0	0	0	0
job6415_slc17a8_gls2_grm8_grch38_grch38	3	B	C	max	0	0	0	0.12	0.112664	0	0	0	0	1154	0	1.04	11.15	1.04	0	0	0	0
job6415_slc17a8_gls2_grm8_grch38_grch38	4	A	B	max	0	0	0	0.14	0.123105	0.0485	0.0088	0	5	1191	0	1.04	11.29	1.04	0	0	0	0
job6415_slc17a8_gls2_grm8_grch38_grch38	4	A	C	max	0	0	0	0.16	0.131293	0.0801	0.0092	0	5	1141	0	1.04	11.1	1.04	0	0	0	0
job6415_slc17a8_gls2_grm8_grch38_grch38	4	B	C	max	0	0	0	0.12	0.11265	0	0	0	0	1154	0	1.04	11.15	1.04	0	0	0	0
job6416_slc1a1_gls2_grm8_grch38_grch38	0	A	B	max	0	0	0	0.11	0.107724	0	0	0	5	1079	0	1.04	10.86	1.04	0	0	0	0
job6416_slc1a1_gls2_grm8_grch38_grch38	0	A	C	max	0	0	0	0.16	0.127681	0.0331	0.0084	0	5	1029	0	1.04	10.66	1.04	0	0	0	0
job6416_slc1a1_gls2_grm8_grch38_grch38	0	B	C	max	0	0	0	0.2	0.141785	0.1438	0.0102	0	0	1154	0	1.04	11.15	1.04	0	0	0	0
job6416_slc1a1_gls2_grm8_grch38_grch38	1	A	B	max	0	0	0	0.11	0.108048	0.0418	0.0086	0	5	1079	0	1.04	10.86	1.04	0	0	0	0
job6416_slc1a1_gls2_grm8_grch38_grch38	1	A	C	max	0	0	0	0.16	0.127121	0.0257	0.0094	0	5	1029	0	1.04	10.66	1.04	0	0	0	0
job6416_slc1a1_gls2_grm8_grch38_grch38	1	B	C	max	0	0	0	0.19	0.138554	0.1515	0.0095	0	0	1154	0	1.04	11.15	1.04	0	0	0	0
job6416_slc1a1_gls2_grm8_grch38_grch38	2	A	B	max	0	0	0	0.11	0.107468	0.0183	0.008	0	5	1079	0	1.04	10.86	1.04	0	0	0	0
job6416_slc1a1_gls2_grm8_grch38_grch38	2	A	C	max	0	0	0	0.16	0.125534	0.0413	0.0093	0	5	1029	0	1.04	10.66	1.04	0	0	0	0
job6416_slc1a1_gls2_grm8_grch38_grch38	2	B	C	max	0	0	0	0.19	0.140354	0.1355	0.0097	0	0	1154	0	1.04	11.15	1.04	0	0	0	0
job6416_slc1a1_gls2_grm8_grch38_grch38	3	A	B	max	0	0	0	0.11	0.107835	0.0191	0.0084	0	5	1079	0	1.04	10.86	1.04	0	0	0	0
job6416_slc1a1_gls2_grm8_grch38_grch38	3	A	C	max	0	0	0	0.16	0.127947	0.0263	0.0091	0	5	1029	0	1.04	10.66	1.04	0	0	0	0
job6416_slc1a1_gls2_grm8_grch38_grch38	3	B	C	max	0	0	0	0.19	0.138784	0.1166	0.0096	0	0	1154	0	1.04	11.15	1.04	0	0	0	0
job6416_slc1a1_gls2_grm8_grch38_grch38	4	A	B	max	0	0	0	0.11	0.107843	0	0	0	5	1079	0	1.04	10.86	1.04	0	0	0	0
job6416_slc1a1_gls2_grm8_grch38_grch38	4	A	C	max	0	0	0	0.15	0.123679	0.0391	0.0094	0	5	1029	0	1.04	10.66	1.04	0	0	0	0
job6416_slc1a1_gls2_grm8_grch38_grch38	4	B	C	max	0	0	0	0.19	0.140091	0.158	0.01	0	0	1154	0	1.04	11.15	1.04	0	0	0	0
job6417_slc1a2_gls2_grm8_grch38_grch38	0	A	B	max	0	0	0	0.13	0.120113	0.0187	0.008	0	4	1167	0	1.04	11.2	1.04	0	0	0	0
job6417_slc1a2_gls2_grm8_grch38_grch38	0	A	C	max	0	0	0	0.22	0.157334	0.0643	0.01	0	4	1117	0	1.04	11.01	1.04	0	0	0	0
job6417_slc1a2_gls2_grm8_grch38_grch38	0	B	C	max	0	0	0	0.27	0.18241	0.0916	0.0122	0	0	1154	0	1.04	11.15	1.04	0	0	0	0
job6417_slc1a2_gls2_grm8_grch38_grch38	1	A	B	max	0	0	0	0.13	0.120351	0.0185	0.0082	0	4	1167	0	1.04	11.2	1.04	0	0	0	0
job6417_slc1a2_gls2_grm8_grch38_grch38	1	A	C	max	0	0	0	0.22	0.157726	0.0755	0.01	0	4	1117	0	1.04	11.01	1.04	0	0	0	0
job6417_slc1a2_gls2_grm8_grch38_grch38	1	B	C	max	0	0	0	0.26	0.178336	0.0851	0.0126	0	0	1154	0	1.04	11.15	1.04	0	0	0	0
job6417_slc1a2_gls2_grm8_grch38_grch38	2	A	B	max	0	0	0	0.13	0.119281	0.0263	0.0086	0	4	1167	0	1.04	11.2	1.04	0	0	0	0
job6417_slc1a2_gls2_grm8_grch38_grch38	2	A	C	max	0	0	0	0.22	0.15889	0.1226	0.0101	0	4	1117	0	1.04	11.01	1.04	0	0	0	0
job6417_slc1a2_gls2_grm8_grch38_grch38	2	B	C	max	0	0	0	0.26	0.17695	0.0993	0.0125	0	0	1154	0	1.04	11.15	1.04	0	0	0	0
job6417_slc1a2_gls2_grm8_grch38_grch38	3	A	B	max	0	0	0	0.13	0.118318	0.063	0.0088	0	4	1167	0	1.04	11.2	1.04	0	0	0	0
job6417_slc1a2_gls2_grm8_grch38_grch38	3	A	C	max	0	0	0	0.15	0.128718	0.0199	0.0094	0	4	1117	0	1.04	11.01	1.04	0	0	0	0
job6417_slc1a2_gls2_grm8_grch38_grch38	3	B	C	max	0	0	0	0.27	0.182083	0.1623	0.0115	0	0	1154	0	1.04	11.15	1.04	0	0	0	0
job6417_slc1a2_gls2_grm8_grch38_grch38	4	A	B	max	0	0	0	0.13	0.117844	0.0199	0.0083	0	4	1167	0	1.04	11.2	1.04	0	0	0	0
job6417_slc1a2_gls2_grm8_grch38_grch38	4	A	C	max	0	0	0	0.16	0.132008	0.03	0.0092	0	4	1117	0	1.04	11.01	1.04	0	0	0	0
job6417_slc1a2_gls2_grm8_grch38_grch38	4	B	C	max	0	0	0	0.26	0.177753	0.1151	0.0107	0	0	1154	0	1.04	11.15	1.04	0	0	0	0
job6418_slc1a3_gls2_grm8_grch38_grch38	0	A	B	max	0	0	0	0.12	0.111083	0.0293	0.0084	0	12	1037	0	1.04	10.69	1.04	0	0	0	0
job6418_slc1a3_gls2_grm8_grch38_grch38	0	A	C	max	0	0	0	0.26	0.170031	0.0696	0.0106	0	12	987	0	1.04	10.48	1.04	0	0	0	0
job6418_slc1a3_gls2_grm8_grch38_grch38	0	B	C	max	0	0	0	0.26	0.171378	0.1832	0.011	0	0	1154	0	1.04	11.15	1.04	0	0	0	0
job6418_slc1a3_gls2_grm8_grch38_grch38	1	A	B	max	0	0	0	0.13	0.111848	0.0404	0.0084	0	11	1037	0	1.04	10.69	1.04	0	0	0	0
job6418_slc1a3_gls2_grm8_grch38_grch38	1	A	C	max	0	0	0	0.26	0.167508	0.0727	0.0105	0	11	987	0	1.04	10.48	1.04	0	0	0	0
job6418_slc1a3_gls2_grm8_grch38_grch38	1	B	C	max	0	0	0	0.25	0.167538	0.157	0.011	0	0	1154	0	1.04	11.15	1.04	0	0	0	0
job6418_slc1a3_gls2_grm8_grch38_grch38	2	A	B	max	0	0	0	0.12	0.11016	0.0291	0.0088	0	12	1037	0	1.04	10.69	1.04	0	0	0	0
job6418_slc1a3_gls2_grm8_grch38_grch38	2	A	C	max	0	0	0	0.19	0.142602	0	0	0	12	987	0	1.04	10.48	1.04	0	0	0	0
job6418_slc1a3_gls2_grm8_grch38_grch38	2	B	C	max	0	0	0	0.26	0.172771	0.1672	0.0111	0	0	1154	0	1.04	11.15	1.04	0	0	0	0
job6418_slc1a3_gls2_grm8_grch38_grch38	3	A	B	max	0	0	0	0.12	0.109592	0.0208	0.0083	0	10	1037	0	1.04	10.69	1.04	0	0	0	0
job6418_slc1a3_gls2_grm8_grch38_grch38	3	A	C	max	0	0	0	0.17	0.131322	0.0525	0.0094	0	10	987	0	1.04	10.48	1.04	0	0	0	0
job6418_slc1a3_gls2_grm8_grch38_grch38	3	B	C	max	0	0	0	0.25	0.170151	0.186	0.011	0	0	1154	0	1.04	11.15	1.04	0	0	0	0
job6418_slc1a3_gls2_grm8_grch38_grch38	4	A	B	max	0	0	0	0.12	0.108531	0.0208	0.0085	0	14	1037	0	1.04	10.69	1.04	0	0	0	0
job6418_slc1a3_gls2_grm8_grch38_grch38	4	A	C	max	0	0	0	0.15	0.121654	0.0319	0.0091	0	14	987	0	1.04	10.48	1.04	0	0	0	0
job6418_slc1a3_gls2_grm8_grch38_grch38	4	B	C	max	0	0	0	0.25	0.167517	0.1775	0.0112	0	0	1154	0	1.04	11.15	1.04	0	0	0	0
job6419_slc1a6_gls2_grm8_grch38_grch38	0	A	B	max	0	0	0	0.13	0.120353	0.0193	0.0088	0	5	1166	0	1.04	11.2	1.04	0	0	0	0
job6419_slc1a6_gls2_grm8_grch38_grch38	0	A	C	max	0	0	0	0.23	0.160175	0.0655	0.0104	0	5	1116	0	1.04	11	1.04	0	0	0	0
job6419_slc1a6_gls2_grm8_grch38_grch38	0	B	C	max	0	0	0	0.23	0.162662	0.1056	0.011	0	0	1154	0	1.04	11.15	1.04	0	0	0	0
job6419_slc1a6_gls2_grm8_grch38_grch38	1	A	B	max	0	0	0	0.13	0.121188	0.026	0.0088	0	5	1166	0	1.04	11.2	1.04	0	0	0	0
job6419_slc1a6_gls2_grm8_grch38_grch38	1	A	C	max	0	0	0	0.22	0.157568	0.0434	0.0103	0	5	1116	0	1.04	11	1.04	0	0	0	0
job6419_slc1a6_gls2_grm8_grch38_grch38	1	B	C	max	0	0	0	0.24	0.163126	0.0978	0.0117	0	0	1154	0	1.04	11.15	1.04	0	0	0	0
job6419_slc1a6_gls2_grm8_grch38_grch38	2	A	B	max	0	0	0	0.14	0.121305	0.0376	0.009	0	5	1166	0	1.04	11.2	1.04	0	0	0	0
job6419_slc1a6_gls2_grm8_grch38_grch38	2	A	C	max	0	0	0	0.16	0.133539	0	0	0	5	1116	0	1.04	11	1.04	0	0	0	0
job6419_slc1a6_gls2_grm8_grch38_grch38	2	B	C	max	0	0	0	0.22	0.157199	0.1012	0.0109	0	0	1154	0	1.04	11.15	1.04	0	0	0	0
job6419_slc1a6_gls2_grm8_grch38_grch38	3	A	B	max	0	0	0	0.13	0.117696	0.0247	0.0085	0	5	1166	0	1.04	11.2	1.04	0	0	0	0
job6419_slc1a6_gls2_grm8_grch38_grch38	3	A	C	max	0	0	0	0.17	0.135451	0	0	0	5	1116	0	1.04	11	1.04	0	0	0	0
job6419_slc1a6_gls2_grm8_grch38_grch38	3	B	C	max	0	0	0	0.23	0.159232	0.1067	0.0106	0	0	1154	0	1.04	11.15	1.04	0	0	0	0
job6419_slc1a6_gls2_grm8_grch38_grch38	4	A	B	max	0	0	0	0.13	0.117832	0	0	0	4	1166	0	1.04	11.2	1.04	0	0	0	0
job6419_slc1a6_gls2_grm8_grch38_grch38	4	A	C	max	0	0	0	0.17	0.134975	0	0	0	4	1116	0	1.04	11	1.04	0	0	0	0
job6419_slc1a6_gls2_grm8_grch38_grch38	4	B	C	max	0	0	0	0.23	0.160732	0.1446	0.0102	0	0	1154	0	1.04	11.15	1.04	0	0	0	0
job641_wnt16_fzd8_lrp6_mm10_grch38	0	A	B	max	0.086761	0.673684	0.2452	0.41	0.307654	0.1451	0.0208	0.1758	55	1058	129	2.44	10.78	4.21	19	110	12	25
job641_wnt16_fzd8_lrp6_mm10_grch38	0	A	C	max	0	0	0	0.26	0.205061	0.1899	0.009	0	5	1709	0	1.04	12.98	1.04	0	0	0	0
job641_wnt16_fzd8_lrp6_mm10_grch38	0	B	C	max	0	0	0	0.2	0.184826	0.091	0.0092	0	0	2039	0	1.04	13.89	1.04	0	0	0	0
job641_wnt16_fzd8_lrp6_mm10_grch38	1	A	B	max	0.102637	0.680337	0.252863	0.41	0.305593	0.1761	0.0348	0.1875	62	1058	130	2.67	10.78	4.23	19	111	13	24
job641_wnt16_fzd8_lrp6_mm10_grch38	1	A	C	max	0	0	0	0.27	0.207029	0.2521	0.0092	0	5	1709	0	1.04	12.98	1.04	0	0	0	0
job641_wnt16_fzd8_lrp6_mm10_grch38	1	B	C	max	0	0	0	0.2	0.185247	0.0497	0.0087	0	0	2039	0	1.04	13.89	1.04	0	0	0	0
job641_wnt16_fzd8_lrp6_mm10_grch38	2	A	B	max	0.05857	0.641018	0.199412	0.4	0.289204	0.1371	0.0208	0.1567	47	1058	116	2.14	10.78	3.97	17	99	11	20
job641_wnt16_fzd8_lrp6_mm10_grch38	2	A	C	max	0	0	0	0.27	0.210446	0.3848	0.0092	0	5	1709	0	1.04	12.98	1.04	0	0	0	0
job641_wnt16_fzd8_lrp6_mm10_grch38	2	B	C	max	0	0	0	0.21	0.190041	0.1606	0.0088	0	0	2039	0	1.04	13.89	1.04	0	0	0	0
job641_wnt16_fzd8_lrp6_mm10_grch38	3	A	B	max	0.108647	0.68239	0.253896	0.41	0.30844	0.1925	0.016	0.1777	65	1058	130	2.77	10.78	4.23	20	110	13	25
job641_wnt16_fzd8_lrp6_mm10_grch38	3	A	C	max	0	0	0	0.27	0.208017	0.2067	0.0093	0	6	1709	0	1.04	12.98	1.04	0	0	0	0
job641_wnt16_fzd8_lrp6_mm10_grch38	3	B	C	max	0	0	0	0.2	0.186592	0.082	0.0085	0	0	2039	0	1.04	13.89	1.04	0	0	0	0
job641_wnt16_fzd8_lrp6_mm10_grch38	4	A	B	max	0.11363	0.68721	0.259955	0.42	0.314211	0.1669	0.0432	0.1788	66	1058	131	2.8	10.78	4.25	20	111	13	25
job641_wnt16_fzd8_lrp6_mm10_grch38	4	A	C	max	0	0	0	0.27	0.210269	0.2072	0.009	0	5	1709	0	1.04	12.98	1.04	0	0	0	0
job641_wnt16_fzd8_lrp6_mm10_grch38	4	B	C	max	0	0	0	0.19	0.175719	0.2009	0.0087	0	0	2039	0	1.04	13.89	1.04	0	0	0	0
job6420_slc1a7_gls2_grm8_grch38_grch38	0	A	B	max	0	0	0	0.12	0.110553	0.0183	0.0077	0	8	1002	0	1.04	10.55	1.04	0	0	0	0
job6420_slc1a7_gls2_grm8_grch38_grch38	0	A	C	max	0	0	0	0.17	0.130074	0.0878	0.0098	0	8	952	0	1.04	10.33	1.04	0	0	0	0
job6420_slc1a7_gls2_grm8_grch38_grch38	0	B	C	max	0	0	0	0.3	0.200518	0.1319	0.0132	0	0	1154	0	1.04	11.15	1.04	0	0	0	0
job6420_slc1a7_gls2_grm8_grch38_grch38	1	A	B	max	0	0	0	0.12	0.110671	0	0	0	8	1002	0	1.04	10.55	1.04	0	0	0	0
job6420_slc1a7_gls2_grm8_grch38_grch38	1	A	C	max	0	0	0	0.16	0.122974	0.0405	0.0096	0	8	952	0	1.04	10.33	1.04	0	0	0	0
job6420_slc1a7_gls2_grm8_grch38_grch38	1	B	C	max	0	0	0	0.3	0.200994	0.0923	0.0143	0	0	1154	0	1.04	11.15	1.04	0	0	0	0
job6420_slc1a7_gls2_grm8_grch38_grch38	2	A	B	max	0	0	0	0.13	0.111744	0.0243	0.0086	0	8	1002	0	1.04	10.55	1.04	0	0	0	0
job6420_slc1a7_gls2_grm8_grch38_grch38	2	A	C	max	0	0	0	0.17	0.128922	0.0583	0.0089	0	8	952	0	1.04	10.33	1.04	0	0	0	0
job6420_slc1a7_gls2_grm8_grch38_grch38	2	B	C	max	0	0	0	0.29	0.198071	0.0914	0.0137	0	0	1154	0	1.04	11.15	1.04	0	0	0	0
job6420_slc1a7_gls2_grm8_grch38_grch38	3	A	B	max	0	0	0	0.13	0.112186	0.0227	0.009	0	8	1002	0	1.04	10.55	1.04	0	0	0	0
job6420_slc1a7_gls2_grm8_grch38_grch38	3	A	C	max	0	0	0	0.15	0.119612	0.0426	0.0102	0	8	952	0	1.04	10.33	1.04	0	0	0	0
job6420_slc1a7_gls2_grm8_grch38_grch38	3	B	C	max	0	0	0	0.3	0.200753	0.0707	0.0128	0	0	1154	0	1.04	11.15	1.04	0	0	0	0
job6420_slc1a7_gls2_grm8_grch38_grch38	4	A	B	max	0	0	0	0.15	0.117276	0.0808	0.0098	0	8	1002	0	1.04	10.55	1.04	0	0	0	0
job6420_slc1a7_gls2_grm8_grch38_grch38	4	A	C	max	0	0	0	0.17	0.127859	0.0344	0.0099	0	8	952	0	1.04	10.33	1.04	0	0	0	0
job6420_slc1a7_gls2_grm8_grch38_grch38	4	B	C	max	0	0	0	0.28	0.193244	0.0867	0.0136	0	0	1154	0	1.04	11.15	1.04	0	0	0	0
job6421_slc1a7_gls_grik2_grik5_grch38_grch38	0	A	B	max	0	0	0	0.1	0.101629	0	0	0	8	1002	0	1.04	10.55	1.04	0	0	0	0
job6421_slc1a7_gls_grik2_grik5_grch38_grch38	0	A	C	max	0	0	0	0.12	0.109541	0.0348	0.0086	0	8	1001	0	1.04	10.54	1.04	0	0	0	0
job6421_slc1a7_gls_grik2_grik5_grch38_grch38	0	A	D	max	0	0	0	0.1	0.095393	0	0	0	8	896	0	1.04	10.09	1.04	0	0	0	0
job6421_slc1a7_gls_grik2_grik5_grch38_grch38	0	B	C	max	0	0	0	0.13	0.118829	0	0	0	0	1203	0	1.04	11.33	1.04	0	0	0	0
job6421_slc1a7_gls_grik2_grik5_grch38_grch38	0	B	D	max	0	0	0	0.13	0.115213	0.2428	0.0089	0	0	1098	0	1.04	10.93	1.04	0	0	0	0
job6421_slc1a7_gls_grik2_grik5_grch38_grch38	0	C	D	max	0.504883	0.708997	0.635755	0.65	0.583419	0.5274	0.2526	0.2311	366	1097	712	6.95	10.93	9.19	384	378	70	72
job6421_slc1a7_gls_grik2_grik5_grch38_grch38	1	A	B	max	0	0	0	0.1	0.10047	0	0	0	8	1002	0	1.04	10.55	1.04	0	0	0	0
job6421_slc1a7_gls_grik2_grik5_grch38_grch38	1	A	C	max	0	0	0	0.13	0.113252	0.0246	0.0087	0	8	1001	0	1.04	10.54	1.04	0	0	0	0
job6421_slc1a7_gls_grik2_grik5_grch38_grch38	1	A	D	max	0	0	0	0.1	0.095935	0	0	0	8	896	0	1.04	10.09	1.04	0	0	0	0
job6421_slc1a7_gls_grik2_grik5_grch38_grch38	1	B	C	max	0	0	0	0.12	0.115853	0	0	0	0	1203	0	1.04	11.33	1.04	0	0	0	0
job6421_slc1a7_gls_grik2_grik5_grch38_grch38	1	B	D	max	0	0	0	0.11	0.108785	0	0	0	0	1098	0	1.04	10.93	1.04	0	0	0	0
job6421_slc1a7_gls_grik2_grik5_grch38_grch38	1	C	D	max	0.509396	0.709612	0.635655	0.65	0.582834	0.5471	0.2533	0.2324	375	1097	717	7.02	10.93	9.22	384	380	71	70
job6421_slc1a7_gls_grik2_grik5_grch38_grch38	2	A	B	max	0	0	0	0.1	0.101639	0	0	0	8	1002	0	1.04	10.55	1.04	0	0	0	0
job6421_slc1a7_gls_grik2_grik5_grch38_grch38	2	A	C	max	0	0	0	0.12	0.109288	0.0183	0.0086	0	8	1001	0	1.04	10.54	1.04	0	0	0	0
job6421_slc1a7_gls_grik2_grik5_grch38_grch38	2	A	D	max	0	0	0	0.1	0.095571	0	0	0	8	896	0	1.04	10.09	1.04	0	0	0	0
job6421_slc1a7_gls_grik2_grik5_grch38_grch38	2	B	C	max	0	0	0	0.12	0.114968	0	0	0	0	1203	0	1.04	11.33	1.04	0	0	0	0
job6421_slc1a7_gls_grik2_grik5_grch38_grch38	2	B	D	max	0	0	0	0.11	0.108071	0.0662	0.009	0	0	1098	0	1.04	10.93	1.04	0	0	0	0
job6421_slc1a7_gls_grik2_grik5_grch38_grch38	2	C	D	max	0.528219	0.722584	0.65275	0.65	0.594858	0.5373	0.277	0.2504	381	1097	719	7.07	10.93	9.23	384	381	71	70
job6421_slc1a7_gls_grik2_grik5_grch38_grch38	3	A	B	max	0	0	0	0.1	0.10059	0.0183	0.0077	0	8	1002	0	1.04	10.55	1.04	0	0	0	0
job6421_slc1a7_gls_grik2_grik5_grch38_grch38	3	A	C	max	0	0	0	0.13	0.112101	0.0255	0.0082	0	8	1001	0	1.04	10.54	1.04	0	0	0	0
job6421_slc1a7_gls_grik2_grik5_grch38_grch38	3	A	D	max	0	0	0	0.1	0.095808	0	0	0	8	896	0	1.04	10.09	1.04	0	0	0	0
job6421_slc1a7_gls_grik2_grik5_grch38_grch38	3	B	C	max	0	0	0	0.12	0.115719	0.0307	0.0084	0	0	1203	0	1.04	11.33	1.04	0	0	0	0
job6421_slc1a7_gls_grik2_grik5_grch38_grch38	3	B	D	max	0	0	0	0.11	0.108781	0	0	0	0	1098	0	1.04	10.93	1.04	0	0	0	0
job6421_slc1a7_gls_grik2_grik5_grch38_grch38	3	C	D	max	0.508899	0.70812	0.633334	0.65	0.583879	0.5391	0.2494	0.2322	378	1097	715	7.05	10.93	9.21	384	378	70	71
job6421_slc1a7_gls_grik2_grik5_grch38_grch38	4	A	B	max	0	0	0	0.13	0.110681	0.0863	0.0095	0	9	1002	0	1.04	10.55	1.04	0	0	0	0
job6421_slc1a7_gls_grik2_grik5_grch38_grch38	4	A	C	max	0	0	0	0.12	0.108655	0	0	0	9	1001	0	1.04	10.54	1.04	0	0	0	0
job6421_slc1a7_gls_grik2_grik5_grch38_grch38	4	A	D	max	0	0	0	0.1	0.094866	0	0	0	9	896	0	1.04	10.09	1.04	0	0	0	0
job6421_slc1a7_gls_grik2_grik5_grch38_grch38	4	B	C	max	0	0	0	0.12	0.117225	0.2102	0.0089	0	0	1203	0	1.04	11.33	1.04	0	0	0	0
job6421_slc1a7_gls_grik2_grik5_grch38_grch38	4	B	D	max	0	0	0	0.11	0.108361	0	0	0	0	1098	0	1.04	10.93	1.04	0	0	0	0
job6421_slc1a7_gls_grik2_grik5_grch38_grch38	4	C	D	max	0.510163	0.709927	0.634512	0.65	0.580346	0.5372	0.2501	0.2306	376	1097	705	7.03	10.93	9.16	384	379	70	70
job6422_slc1a7_gls_grin1_grin2a_grch38_grch38	0	A	B	max	0	0	0	0.15	0.118154	0.178	0.0096	0	9	1002	0	1.04	10.55	1.04	0	0	0	0
job6422_slc1a7_gls_grin1_grin2a_grch38_grch38	0	A	C	max	0	0	0	0.14	0.130559	0	0	0	9	1306	0	1.04	11.7	1.04	0	0	0	0
job6422_slc1a7_gls_grin1_grin2a_grch38_grch38	0	A	D	max	0	0	0	0.17	0.15383	0	0	0	9	1681	0	1.04	12.9	1.04	0	0	0	0
job6422_slc1a7_gls_grin1_grin2a_grch38_grch38	0	B	C	max	0	0	0	0.14	0.137419	0	0	0	0	1508	0	1.04	12.37	1.04	0	0	0	0
job6422_slc1a7_gls_grin1_grin2a_grch38_grch38	0	B	D	max	0	0	0	0.17	0.159827	0.0187	0.0086	0	0	1883	0	1.04	13.47	1.04	0	0	0	0
job6422_slc1a7_gls_grin1_grin2a_grch38_grch38	0	C	D	max	0.320755	0.793296	0.601992	0.58	0.504388	0.587	0.0628	0.1334	250	2187	636	5.85	14.26	8.78	385	327	94	88
job6422_slc1a7_gls_grin1_grin2a_grch38_grch38	1	A	B	max	0	0	0	0.1	0.101394	0	0	0	9	1002	0	1.04	10.55	1.04	0	0	0	0
job6422_slc1a7_gls_grin1_grin2a_grch38_grch38	1	A	C	max	0	0	0	0.13	0.12644	0	0	0	9	1306	0	1.04	11.7	1.04	0	0	0	0
job6422_slc1a7_gls_grin1_grin2a_grch38_grch38	1	A	D	max	0	0	0	0.16	0.148796	0	0	0	9	1681	0	1.04	12.9	1.04	0	0	0	0
job6422_slc1a7_gls_grin1_grin2a_grch38_grch38	1	B	C	max	0	0	0	0.14	0.135882	0	0	0	0	1508	0	1.04	12.37	1.04	0	0	0	0
job6422_slc1a7_gls_grin1_grin2a_grch38_grch38	1	B	D	max	0	0	0	0.16	0.158245	0	0	0	0	1883	0	1.04	13.47	1.04	0	0	0	0
job6422_slc1a7_gls_grin1_grin2a_grch38_grch38	1	C	D	max	0.321265	0.799059	0.611222	0.57	0.495217	0.5517	0.0384	0.134	250	2187	638	5.85	14.26	8.79	386	328	96	86
job6422_slc1a7_gls_grin1_grin2a_grch38_grch38	2	A	B	max	0	0	0	0.1	0.100923	0	0	0	9	1002	0	1.04	10.55	1.04	0	0	0	0
job6422_slc1a7_gls_grin1_grin2a_grch38_grch38	2	A	C	max	0	0	0	0.15	0.131749	0.0627	0.0083	0	9	1306	0	1.04	11.7	1.04	0	0	0	0
job6422_slc1a7_gls_grin1_grin2a_grch38_grch38	2	A	D	max	0	0	0	0.17	0.155192	0.0224	0.008	0	9	1681	0	1.04	12.9	1.04	0	0	0	0
job6422_slc1a7_gls_grin1_grin2a_grch38_grch38	2	B	C	max	0	0	0	0.14	0.134605	0	0	0	0	1508	0	1.04	12.37	1.04	0	0	0	0
job6422_slc1a7_gls_grin1_grin2a_grch38_grch38	2	B	D	max	0	0	0	0.16	0.155867	0	0	0	0	1883	0	1.04	13.47	1.04	0	0	0	0
job6422_slc1a7_gls_grin1_grin2a_grch38_grch38	2	C	D	max	0.334331	0.798566	0.612734	0.59	0.509466	0.5179	0.0192	0.1355	262	2187	646	5.98	14.26	8.84	378	336	97	89
job6422_slc1a7_gls_grin1_grin2a_grch38_grch38	3	A	B	max	0	0	0	0.1	0.100416	0	0	0	9	1002	0	1.04	10.55	1.04	0	0	0	0
job6422_slc1a7_gls_grin1_grin2a_grch38_grch38	3	A	C	max	0	0	0	0.14	0.129855	0	0	0	9	1306	0	1.04	11.7	1.04	0	0	0	0
job6422_slc1a7_gls_grin1_grin2a_grch38_grch38	3	A	D	max	0	0	0	0.17	0.153768	0.0194	0.0078	0	9	1681	0	1.04	12.9	1.04	0	0	0	0
job6422_slc1a7_gls_grin1_grin2a_grch38_grch38	3	B	C	max	0	0	0	0.14	0.135602	0	0	0	0	1508	0	1.04	12.37	1.04	0	0	0	0
job6422_slc1a7_gls_grin1_grin2a_grch38_grch38	3	B	D	max	0	0	0	0.16	0.157394	0	0	0	0	1883	0	1.04	13.47	1.04	0	0	0	0
job6422_slc1a7_gls_grin1_grin2a_grch38_grch38	3	C	D	max	0.323549	0.798447	0.609089	0.58	0.503593	0.5528	0.0376	0.1343	251	2187	635	5.86	14.26	8.77	384	323	94	86
job6422_slc1a7_gls_grin1_grin2a_grch38_grch38	4	A	B	max	0	0	0	0.1	0.10089	0	0	0	9	1002	0	1.04	10.55	1.04	0	0	0	0
job6422_slc1a7_gls_grin1_grin2a_grch38_grch38	4	A	C	max	0	0	0	0.14	0.128555	0	0	0	9	1306	0	1.04	11.7	1.04	0	0	0	0
job6422_slc1a7_gls_grin1_grin2a_grch38_grch38	4	A	D	max	0	0	0	0.17	0.153253	0.0183	0.0089	0	9	1681	0	1.04	12.9	1.04	0	0	0	0
job6422_slc1a7_gls_grin1_grin2a_grch38_grch38	4	B	C	max	0	0	0	0.14	0.136991	0.2046	0.0092	0	0	1508	0	1.04	12.37	1.04	0	0	0	0
job6422_slc1a7_gls_grin1_grin2a_grch38_grch38	4	B	D	max	0	0	0	0.17	0.158903	0.0239	0.0085	0	0	1883	0	1.04	13.47	1.04	0	0	0	0
job6422_slc1a7_gls_grin1_grin2a_grch38_grch38	4	C	D	max	0.269437	0.797529	0.597043	0.58	0.493747	0.5645	0.0324	0.126	205	2187	601	5.33	14.26	8.58	347	304	91	84
job6423_slc1a7_gls_grm7_grch38_grch38	0	A	B	max	0	0	0	0.11	0.103513	0	0	0	8	1002	0	1.04	10.55	1.04	0	0	0	0
job6423_slc1a7_gls_grm7_grch38_grch38	0	A	C	max	0	0	0	0.16	0.121933	0.0762	0.009	0	8	907	0	1.04	10.14	1.04	0	0	0	0
job6423_slc1a7_gls_grm7_grch38_grch38	0	B	C	max	0	0	0	0.22	0.151121	0.1547	0.0108	0	0	1109	0	1.04	10.98	1.04	0	0	0	0
job6423_slc1a7_gls_grm7_grch38_grch38	1	A	B	max	0	0	0	0.11	0.102523	0.0183	0.0086	0	8	1002	0	1.04	10.55	1.04	0	0	0	0
job6423_slc1a7_gls_grm7_grch38_grch38	1	A	C	max	0	0	0	0.13	0.10892	0	0	0	8	907	0	1.04	10.14	1.04	0	0	0	0
job6423_slc1a7_gls_grm7_grch38_grch38	1	B	C	max	0	0	0	0.2	0.145838	0.155	0.0107	0	0	1109	0	1.04	10.98	1.04	0	0	0	0
job6423_slc1a7_gls_grm7_grch38_grch38	2	A	B	max	0	0	0	0.11	0.103543	0.0195	0.0087	0	8	1002	0	1.04	10.55	1.04	0	0	0	0
job6423_slc1a7_gls_grm7_grch38_grch38	2	A	C	max	0	0	0	0.16	0.120389	0.0585	0.0098	0	8	907	0	1.04	10.14	1.04	0	0	0	0
job6423_slc1a7_gls_grm7_grch38_grch38	2	B	C	max	0	0	0	0.21	0.148616	0.1405	0.0108	0	0	1109	0	1.04	10.98	1.04	0	0	0	0
job6423_slc1a7_gls_grm7_grch38_grch38	3	A	B	max	0	0	0	0.13	0.109962	0.1104	0.0089	0	8	1002	0	1.04	10.55	1.04	0	0	0	0
job6423_slc1a7_gls_grm7_grch38_grch38	3	A	C	max	0	0	0	0.13	0.110868	0.0232	0.0083	0	8	907	0	1.04	10.14	1.04	0	0	0	0
job6423_slc1a7_gls_grm7_grch38_grch38	3	B	C	max	0	0	0	0.21	0.148214	0.1788	0.0106	0	0	1109	0	1.04	10.98	1.04	0	0	0	0
job6423_slc1a7_gls_grm7_grch38_grch38	4	A	B	max	0	0	0	0.13	0.111491	0.0857	0.0092	0	8	1002	0	1.04	10.55	1.04	0	0	0	0
job6423_slc1a7_gls_grm7_grch38_grch38	4	A	C	max	0	0	0	0.15	0.118249	0.0841	0.0097	0	8	907	0	1.04	10.14	1.04	0	0	0	0
job6423_slc1a7_gls_grm7_grch38_grch38	4	B	C	max	0	0	0	0.11	0.108599	0	0	0	0	1109	0	1.04	10.98	1.04	0	0	0	0
job6424_slc1a7_gls_grin1_grin2b_grch38_grch38	0	A	B	max	0	0	0	0.14	0.114089	0.0862	0.0096	0	8	1002	0	1.04	10.55	1.04	0	0	0	0
job6424_slc1a7_gls_grin1_grin2b_grch38_grch38	0	A	C	max	0	0	0	0.14	0.129187	0	0	0	8	1306	0	1.04	11.7	1.04	0	0	0	0
job6424_slc1a7_gls_grin1_grin2b_grch38_grch38	0	A	D	max	0	0	0	0.09	0.081608	0	0	0	8	737	0	1.04	9.32	1.04	0	0	0	0
job6424_slc1a7_gls_grin1_grin2b_grch38_grch38	0	B	C	max	0	0	0	0.15	0.139817	0	0	0	0	1508	0	1.04	12.37	1.04	0	0	0	0
job6424_slc1a7_gls_grin1_grin2b_grch38_grch38	0	B	D	max	0	0	0	0.11	0.100797	0.0876	0.0089	0	0	939	0	1.04	10.28	1.04	0	0	0	0
job6424_slc1a7_gls_grin1_grin2b_grch38_grch38	0	C	D	max	0.469878	0.731796	0.580066	0.68	0.620514	0.4496	0.1039	0.1955	325	1243	515	6.59	11.48	8.04	326	240	48	50
job6424_slc1a7_gls_grin1_grin2b_grch38_grch38	1	A	B	max	0	0	0	0.15	0.115969	0.1172	0.0096	0	8	1002	0	1.04	10.55	1.04	0	0	0	0
job6424_slc1a7_gls_grin1_grin2b_grch38_grch38	1	A	C	max	0	0	0	0.13	0.126691	0	0	0	8	1306	0	1.04	11.7	1.04	0	0	0	0
job6424_slc1a7_gls_grin1_grin2b_grch38_grch38	1	A	D	max	0	0	0	0.08	0.081236	0	0	0	8	737	0	1.04	9.32	1.04	0	0	0	0
job6424_slc1a7_gls_grin1_grin2b_grch38_grch38	1	B	C	max	0	0	0	0.15	0.138924	0	0	0	0	1508	0	1.04	12.37	1.04	0	0	0	0
job6424_slc1a7_gls_grin1_grin2b_grch38_grch38	1	B	D	max	0	0	0	0.1	0.098552	0	0	0	0	939	0	1.04	10.28	1.04	0	0	0	0
job6424_slc1a7_gls_grin1_grin2b_grch38_grch38	1	C	D	max	0.44676	0.728154	0.577552	0.68	0.617615	0.4151	0.1115	0.1847	316	1243	520	6.51	11.48	8.07	317	241	44	50
job6424_slc1a7_gls_grin1_grin2b_grch38_grch38	2	A	B	max	0	0	0	0.14	0.114682	0.1186	0.0099	0	8	1002	0	1.04	10.55	1.04	0	0	0	0
job6424_slc1a7_gls_grin1_grin2b_grch38_grch38	2	A	C	max	0	0	0	0.14	0.1275	0	0	0	8	1306	0	1.04	11.7	1.04	0	0	0	0
job6424_slc1a7_gls_grin1_grin2b_grch38_grch38	2	A	D	max	0	0	0	0.08	0.081349	0	0	0	8	737	0	1.04	9.32	1.04	0	0	0	0
job6424_slc1a7_gls_grin1_grin2b_grch38_grch38	2	B	C	max	0	0	0	0.15	0.140471	0	0	0	0	1508	0	1.04	12.37	1.04	0	0	0	0
job6424_slc1a7_gls_grin1_grin2b_grch38_grch38	2	B	D	max	0	0	0	0.1	0.098395	0	0	0	0	939	0	1.04	10.28	1.04	0	0	0	0
job6424_slc1a7_gls_grin1_grin2b_grch38_grch38	2	C	D	max	0.498879	0.741562	0.598998	0.69	0.636223	0.4625	0.1117	0.2075	345	1243	533	6.77	11.48	8.16	346	246	49	52
job6424_slc1a7_gls_grin1_grin2b_grch38_grch38	3	A	B	max	0	0	0	0.11	0.102125	0	0	0	8	1002	0	1.04	10.55	1.04	0	0	0	0
job6424_slc1a7_gls_grin1_grin2b_grch38_grch38	3	A	C	max	0	0	0	0.14	0.128451	0	0	0	8	1306	0	1.04	11.7	1.04	0	0	0	0
job6424_slc1a7_gls_grin1_grin2b_grch38_grch38	3	A	D	max	0	0	0	0.08	0.081156	0	0	0	8	737	0	1.04	9.32	1.04	0	0	0	0
job6424_slc1a7_gls_grin1_grin2b_grch38_grch38	3	B	C	max	0	0	0	0.14	0.137803	0	0	0	0	1508	0	1.04	12.37	1.04	0	0	0	0
job6424_slc1a7_gls_grin1_grin2b_grch38_grch38	3	B	D	max	0	0	0	0.11	0.100238	0.0846	0.0089	0	0	939	0	1.04	10.28	1.04	0	0	0	0
job6424_slc1a7_gls_grin1_grin2b_grch38_grch38	3	C	D	max	0.448596	0.728731	0.576627	0.68	0.618478	0.4133	0.0995	0.1844	314	1243	516	6.49	11.48	8.05	322	241	44	49
job6424_slc1a7_gls_grin1_grin2b_grch38_grch38	4	A	B	max	0	0	0	0.14	0.114678	0.106	0.0097	0	8	1002	0	1.04	10.55	1.04	0	0	0	0
job6424_slc1a7_gls_grin1_grin2b_grch38_grch38	4	A	C	max	0	0	0	0.12	0.121966	0	0	0	8	1306	0	1.04	11.7	1.04	0	0	0	0
job6424_slc1a7_gls_grin1_grin2b_grch38_grch38	4	A	D	max	0	0	0	0.08	0.08109	0	0	0	8	737	0	1.04	9.32	1.04	0	0	0	0
job6424_slc1a7_gls_grin1_grin2b_grch38_grch38	4	B	C	max	0	0	0	0.14	0.13547	0.0183	0.0082	0	0	1508	0	1.04	12.37	1.04	0	0	0	0
job6424_slc1a7_gls_grin1_grin2b_grch38_grch38	4	B	D	max	0	0	0	0.1	0.098667	0.0243	0.009	0	0	939	0	1.04	10.28	1.04	0	0	0	0
job6424_slc1a7_gls_grin1_grin2b_grch38_grch38	4	C	D	max	0.435948	0.728347	0.577571	0.68	0.616613	0.4216	0.1012	0.1892	303	1243	521	6.39	11.48	8.08	311	241	48	49
job6425_slc17a8_gls2_grik3_grik5_grch38_grch38	0	A	B	max	0	0	0	0.14	0.122863	0.0495	0.0088	0	5	1191	0	1.04	11.29	1.04	0	0	0	0
job6425_slc17a8_gls2_grik3_grik5_grch38_grch38	0	A	C	max	0	0	0	0.14	0.134929	0	0	0	5	1508	0	1.04	12.37	1.04	0	0	0	0
job6425_slc17a8_gls2_grik3_grik5_grch38_grch38	0	A	D	max	0	0	0	0.11	0.107604	0	0	0	5	1085	0	1.04	10.88	1.04	0	0	0	0
job6425_slc17a8_gls2_grik3_grik5_grch38_grch38	0	B	C	max	0	0	0	0.14	0.138077	0	0	0	0	1521	0	1.04	12.41	1.04	0	0	0	0
job6425_slc17a8_gls2_grik3_grik5_grch38_grch38	0	B	D	max	0	0	0	0.11	0.109831	0	0	0	0	1098	0	1.04	10.93	1.04	0	0	0	0
job6425_slc17a8_gls2_grik3_grik5_grch38_grch38	0	C	D	max	0.600982	0.810256	0.716738	0.7	0.674921	0.5219	0.3346	0.2874	381	1415	720	7.07	12.07	9.24	387	385	72	72
job6425_slc17a8_gls2_grik3_grik5_grch38_grch38	1	A	B	max	0	0	0	0.14	0.122717	0.0565	0.0089	0	5	1191	0	1.04	11.29	1.04	0	0	0	0
job6425_slc17a8_gls2_grik3_grik5_grch38_grch38	1	A	C	max	0	0	0	0.14	0.134091	0	0	0	5	1508	0	1.04	12.37	1.04	0	0	0	0
job6425_slc17a8_gls2_grik3_grik5_grch38_grch38	1	A	D	max	0	0	0	0.11	0.106806	0	0	0	5	1085	0	1.04	10.88	1.04	0	0	0	0
job6425_slc17a8_gls2_grik3_grik5_grch38_grch38	1	B	C	max	0	0	0	0.14	0.137686	0.0257	0.0087	0	0	1521	0	1.04	12.41	1.04	0	0	0	0
job6425_slc17a8_gls2_grik3_grik5_grch38_grch38	1	B	D	max	0	0	0	0.12	0.110543	0	0	0	0	1098	0	1.04	10.93	1.04	0	0	0	0
job6425_slc17a8_gls2_grik3_grik5_grch38_grch38	1	C	D	max	0.594562	0.806337	0.710299	0.69	0.661924	0.5216	0.3419	0.2843	380	1415	714	7.06	12.07	9.2	387	382	72	72
job6425_slc17a8_gls2_grik3_grik5_grch38_grch38	2	A	B	max	0	0	0	0.14	0.123037	0.0712	0.009	0	5	1191	0	1.04	11.29	1.04	0	0	0	0
job6425_slc17a8_gls2_grik3_grik5_grch38_grch38	2	A	C	max	0	0	0	0.14	0.135246	0	0	0	5	1508	0	1.04	12.37	1.04	0	0	0	0
job6425_slc17a8_gls2_grik3_grik5_grch38_grch38	2	A	D	max	0	0	0	0.11	0.107077	0	0	0	5	1085	0	1.04	10.88	1.04	0	0	0	0
job6425_slc17a8_gls2_grik3_grik5_grch38_grch38	2	B	C	max	0	0	0	0.14	0.137908	0.0277	0.0087	0	0	1521	0	1.04	12.41	1.04	0	0	0	0
job6425_slc17a8_gls2_grik3_grik5_grch38_grch38	2	B	D	max	0	0	0	0.12	0.110972	0	0	0	0	1098	0	1.04	10.93	1.04	0	0	0	0
job6425_slc17a8_gls2_grik3_grik5_grch38_grch38	2	C	D	max	0.591999	0.804282	0.706936	0.69	0.660764	0.5142	0.3095	0.2808	381	1415	711	7.07	12.07	9.19	388	381	72	73
job6425_slc17a8_gls2_grik3_grik5_grch38_grch38	3	A	B	max	0	0	0	0.15	0.127527	0.0807	0.0097	0	7	1191	0	1.04	11.29	1.04	0	0	0	0
job6425_slc17a8_gls2_grik3_grik5_grch38_grch38	3	A	C	max	0	0	0	0.14	0.136393	0.0686	0.0088	0	7	1508	0	1.04	12.37	1.04	0	0	0	0
job6425_slc17a8_gls2_grik3_grik5_grch38_grch38	3	A	D	max	0	0	0	0.11	0.108005	0	0	0	7	1085	0	1.04	10.88	1.04	0	0	0	0
job6425_slc17a8_gls2_grik3_grik5_grch38_grch38	3	B	C	max	0	0	0	0.15	0.14126	0.1252	0.009	0	0	1521	0	1.04	12.41	1.04	0	0	0	0
job6425_slc17a8_gls2_grik3_grik5_grch38_grch38	3	B	D	max	0	0	0	0.12	0.112307	0	0	0	0	1098	0	1.04	10.93	1.04	0	0	0	0
job6425_slc17a8_gls2_grik3_grik5_grch38_grch38	3	C	D	max	0.578956	0.79564	0.695904	0.68	0.651815	0.5094	0.2868	0.2756	381	1415	712	7.07	12.07	9.19	384	381	72	73
job6425_slc17a8_gls2_grik3_grik5_grch38_grch38	4	A	B	max	0	0	0	0.15	0.126241	0.1144	0.0093	0	6	1191	0	1.04	11.29	1.04	0	0	0	0
job6425_slc17a8_gls2_grik3_grik5_grch38_grch38	4	A	C	max	0	0	0	0.14	0.136366	0.0454	0.0085	0	6	1508	0	1.04	12.37	1.04	0	0	0	0
job6425_slc17a8_gls2_grik3_grik5_grch38_grch38	4	A	D	max	0	0	0	0.11	0.109086	0.0188	0.0082	0	6	1085	0	1.04	10.88	1.04	0	0	0	0
job6425_slc17a8_gls2_grik3_grik5_grch38_grch38	4	B	C	max	0	0	0	0.14	0.135263	0.0329	0.009	0	0	1521	0	1.04	12.41	1.04	0	0	0	0
job6425_slc17a8_gls2_grik3_grik5_grch38_grch38	4	B	D	max	0	0	0	0.11	0.108617	0	0	0	0	1098	0	1.04	10.93	1.04	0	0	0	0
job6425_slc17a8_gls2_grik3_grik5_grch38_grch38	4	C	D	max	0.59184	0.803934	0.70754	0.69	0.662001	0.5262	0.3419	0.2852	381	1415	715	7.07	12.07	9.21	387	382	72	73
job6426_slc17a6_gls2_grik3_grik4_grch38_grch38	0	A	B	max	0	0	0	0.12	0.116484	0	0	0	7	1184	0	1.04	11.26	1.04	0	0	0	0
job6426_slc17a6_gls2_grik3_grik4_grch38_grch38	0	A	C	max	0	0	0	0.19	0.157375	0.093	0.0095	0	7	1501	0	1.04	12.35	1.04	0	0	0	0
job6426_slc17a6_gls2_grik3_grik4_grch38_grch38	0	A	D	max	0	0	0	0.13	0.122008	0.0644	0.0086	0	7	1284	0	1.04	11.62	1.04	0	0	0	0
job6426_slc17a6_gls2_grik3_grik4_grch38_grch38	0	B	C	max	0	0	0	0.14	0.134881	0.0686	0.0086	0	0	1521	0	1.04	12.41	1.04	0	0	0	0
job6426_slc17a6_gls2_grik3_grik4_grch38_grch38	0	B	D	max	0	0	0	0.12	0.121173	0	0	0	0	1304	0	1.04	11.69	1.04	0	0	0	0
job6426_slc17a6_gls2_grik3_grik4_grch38_grch38	0	C	D	max	0.357386	0.746814	0.562366	0.45	0.399609	0.6015	0.0384	0.1762	223	1621	561	5.55	12.72	8.33	296	298	92	88
job6426_slc17a6_gls2_grik3_grik4_grch38_grch38	1	A	B	max	0	0	0	0.12	0.11687	0.0359	0.0086	0	7	1184	0	1.04	11.26	1.04	0	0	0	0
job6426_slc17a6_gls2_grik3_grik4_grch38_grch38	1	A	C	max	0	0	0	0.14	0.133634	0	0	0	7	1501	0	1.04	12.35	1.04	0	0	0	0
job6426_slc17a6_gls2_grik3_grik4_grch38_grch38	1	A	D	max	0	0	0	0.12	0.121202	0	0	0	7	1284	0	1.04	11.62	1.04	0	0	0	0
job6426_slc17a6_gls2_grik3_grik4_grch38_grch38	1	B	C	max	0	0	0	0.14	0.135961	0.0207	0.0088	0	0	1521	0	1.04	12.41	1.04	0	0	0	0
job6426_slc17a6_gls2_grik3_grik4_grch38_grch38	1	B	D	max	0	0	0	0.13	0.122229	0.0189	0.0089	0	0	1304	0	1.04	11.69	1.04	0	0	0	0
job6426_slc17a6_gls2_grik3_grik4_grch38_grch38	1	C	D	max	0.365239	0.746815	0.566153	0.45	0.400955	0.5869	0.0376	0.1781	229	1621	572	5.62	12.72	8.4	300	302	92	84
job6426_slc17a6_gls2_grik3_grik4_grch38_grch38	2	A	B	max	0	0	0	0.12	0.116858	0.25	0.0087	0	7	1184	0	1.04	11.26	1.04	0	0	0	0
job6426_slc17a6_gls2_grik3_grik4_grch38_grch38	2	A	C	max	0	0	0	0.19	0.158141	0.1593	0.0094	0	7	1501	0	1.04	12.35	1.04	0	0	0	0
job6426_slc17a6_gls2_grik3_grik4_grch38_grch38	2	A	D	max	0	0	0	0.13	0.122519	0.0183	0.0084	0	7	1284	0	1.04	11.62	1.04	0	0	0	0
job6426_slc17a6_gls2_grik3_grik4_grch38_grch38	2	B	C	max	0	0	0	0.14	0.13457	0	0	0	0	1521	0	1.04	12.41	1.04	0	0	0	0
job6426_slc17a6_gls2_grik3_grik4_grch38_grch38	2	B	D	max	0	0	0	0.12	0.121267	0	0	0	0	1304	0	1.04	11.69	1.04	0	0	0	0
job6426_slc17a6_gls2_grik3_grik4_grch38_grch38	2	C	D	max	0.375275	0.744354	0.547601	0.45	0.400322	0.5856	0.0253	0.183	233	1621	528	5.66	12.72	8.13	278	268	69	74
job6426_slc17a6_gls2_grik3_grik4_grch38_grch38	3	A	B	max	0	0	0	0.12	0.116197	0.0772	0.0086	0	7	1184	0	1.04	11.26	1.04	0	0	0	0
job6426_slc17a6_gls2_grik3_grik4_grch38_grch38	3	A	C	max	0	0	0	0.19	0.156671	0.1389	0.0096	0	7	1501	0	1.04	12.35	1.04	0	0	0	0
job6426_slc17a6_gls2_grik3_grik4_grch38_grch38	3	A	D	max	0	0	0	0.13	0.122738	0.2979	0.0087	0	7	1284	0	1.04	11.62	1.04	0	0	0	0
job6426_slc17a6_gls2_grik3_grik4_grch38_grch38	3	B	C	max	0	0	0	0.14	0.13495	0.1303	0.0088	0	0	1521	0	1.04	12.41	1.04	0	0	0	0
job6426_slc17a6_gls2_grik3_grik4_grch38_grch38	3	B	D	max	0	0	0	0.12	0.121108	0.0308	0.0089	0	0	1304	0	1.04	11.69	1.04	0	0	0	0
job6426_slc17a6_gls2_grik3_grik4_grch38_grch38	3	C	D	max	0.366805	0.752577	0.572214	0.45	0.395643	0.5652	0.0278	0.1767	233	1621	568	5.66	12.72	8.38	299	299	90	82
job6426_slc17a6_gls2_grik3_grik4_grch38_grch38	4	A	B	max	0	0	0	0.12	0.114937	0.0657	0.0088	0	6	1184	0	1.04	11.26	1.04	0	0	0	0
job6426_slc17a6_gls2_grik3_grik4_grch38_grch38	4	A	C	max	0	0	0	0.14	0.136785	0.0756	0.0087	0	6	1501	0	1.04	12.35	1.04	0	0	0	0
job6426_slc17a6_gls2_grik3_grik4_grch38_grch38	4	A	D	max	0	0	0	0.13	0.123019	0	0	0	6	1284	0	1.04	11.62	1.04	0	0	0	0
job6426_slc17a6_gls2_grik3_grik4_grch38_grch38	4	B	C	max	0	0	0	0.14	0.136592	0	0	0	0	1521	0	1.04	12.41	1.04	0	0	0	0
job6426_slc17a6_gls2_grik3_grik4_grch38_grch38	4	B	D	max	0	0	0	0.13	0.122758	0.0543	0.0091	0	0	1304	0	1.04	11.69	1.04	0	0	0	0
job6426_slc17a6_gls2_grik3_grik4_grch38_grch38	4	C	D	max	0.357316	0.737838	0.530817	0.44	0.390481	0.5869	0.0261	0.1782	222	1621	505	5.54	12.72	7.98	272	263	69	72
job6427_slc17a6_gls2_grik1_grik5_grch38_grch38	0	A	B	max	0	0	0	0.13	0.119083	0.0319	0.0088	0	5	1184	0	1.04	11.26	1.04	0	0	0	0
job6427_slc17a6_gls2_grik1_grik5_grch38_grch38	0	A	C	max	0	0	0	0.13	0.121599	0.1351	0.0089	0	5	1229	0	1.04	11.43	1.04	0	0	0	0
job6427_slc17a6_gls2_grik1_grik5_grch38_grch38	0	A	D	max	0	0	0	0.11	0.107149	0	0	0	5	1078	0	1.04	10.86	1.04	0	0	0	0
job6427_slc17a6_gls2_grik1_grik5_grch38_grch38	0	B	C	max	0	0	0	0.14	0.124187	0.1459	0.009	0	0	1249	0	1.04	11.5	1.04	0	0	0	0
job6427_slc17a6_gls2_grik1_grik5_grch38_grch38	0	B	D	max	0	0	0	0.13	0.113499	0.1257	0.0093	0	0	1098	0	1.04	10.93	1.04	0	0	0	0
job6427_slc17a6_gls2_grik1_grik5_grch38_grch38	0	C	D	max	0.490584	0.701499	0.61335	0.64	0.571122	0.4964	0.2213	0.2184	377	1143	692	7.04	11.11	9.09	381	376	71	69
job6427_slc17a6_gls2_grik1_grik5_grch38_grch38	1	A	B	max	0	0	0	0.13	0.120033	0.0375	0.0087	0	5	1184	0	1.04	11.26	1.04	0	0	0	0
job6427_slc17a6_gls2_grik1_grik5_grch38_grch38	1	A	C	max	0	0	0	0.12	0.118306	0.1	0.0085	0	5	1229	0	1.04	11.43	1.04	0	0	0	0
job6427_slc17a6_gls2_grik1_grik5_grch38_grch38	1	A	D	max	0	0	0	0.11	0.106754	0	0	0	5	1078	0	1.04	10.86	1.04	0	0	0	0
job6427_slc17a6_gls2_grik1_grik5_grch38_grch38	1	B	C	max	0	0	0	0.12	0.120039	0	0	0	0	1249	0	1.04	11.5	1.04	0	0	0	0
job6427_slc17a6_gls2_grik1_grik5_grch38_grch38	1	B	D	max	0	0	0	0.12	0.109909	0.0222	0.0089	0	0	1098	0	1.04	10.93	1.04	0	0	0	0
job6427_slc17a6_gls2_grik1_grik5_grch38_grch38	1	C	D	max	0.53562	0.733595	0.655098	0.66	0.598395	0.4917	0.2569	0.2525	384	1143	709	7.09	11.11	9.18	386	381	70	70
job6427_slc17a6_gls2_grik1_grik5_grch38_grch38	2	A	B	max	0	0	0	0.13	0.120158	0.1085	0.0088	0	5	1184	0	1.04	11.26	1.04	0	0	0	0
job6427_slc17a6_gls2_grik1_grik5_grch38_grch38	2	A	C	max	0	0	0	0.12	0.117241	0.0237	0.0084	0	5	1229	0	1.04	11.43	1.04	0	0	0	0
job6427_slc17a6_gls2_grik1_grik5_grch38_grch38	2	A	D	max	0	0	0	0.11	0.106184	0	0	0	5	1078	0	1.04	10.86	1.04	0	0	0	0
job6427_slc17a6_gls2_grik1_grik5_grch38_grch38	2	B	C	max	0	0	0	0.13	0.121361	0.0962	0.0091	0	0	1249	0	1.04	11.5	1.04	0	0	0	0
job6427_slc17a6_gls2_grik1_grik5_grch38_grch38	2	B	D	max	0	0	0	0.12	0.110643	0	0	0	0	1098	0	1.04	10.93	1.04	0	0	0	0
job6427_slc17a6_gls2_grik1_grik5_grch38_grch38	2	C	D	max	0.512823	0.71705	0.633946	0.65	0.583879	0.4918	0.2522	0.2335	382	1143	702	7.08	11.11	9.14	385	380	71	70
job6427_slc17a6_gls2_grik1_grik5_grch38_grch38	3	A	B	max	0	0	0	0.13	0.11909	0.0195	0.0082	0	4	1184	0	1.04	11.26	1.04	0	0	0	0
job6427_slc17a6_gls2_grik1_grik5_grch38_grch38	3	A	C	max	0	0	0	0.13	0.120882	0.1044	0.0087	0	4	1229	0	1.04	11.43	1.04	0	0	0	0
job6427_slc17a6_gls2_grik1_grik5_grch38_grch38	3	A	D	max	0	0	0	0.11	0.106203	0	0	0	4	1078	0	1.04	10.86	1.04	0	0	0	0
job6427_slc17a6_gls2_grik1_grik5_grch38_grch38	3	B	C	max	0	0	0	0.13	0.120404	0.0243	0.0087	0	0	1249	0	1.04	11.5	1.04	0	0	0	0
job6427_slc17a6_gls2_grik1_grik5_grch38_grch38	3	B	D	max	0	0	0	0.11	0.109198	0	0	0	0	1098	0	1.04	10.93	1.04	0	0	0	0
job6427_slc17a6_gls2_grik1_grik5_grch38_grch38	3	C	D	max	0.517906	0.720763	0.639154	0.65	0.585074	0.4923	0.2427	0.2377	382	1143	705	7.08	11.11	9.16	385	380	72	71
job6427_slc17a6_gls2_grik1_grik5_grch38_grch38	4	A	B	max	0	0	0	0.12	0.116435	0	0	0	5	1184	0	1.04	11.26	1.04	0	0	0	0
job6427_slc17a6_gls2_grik1_grik5_grch38_grch38	4	A	C	max	0	0	0	0.13	0.121615	0.1447	0.0088	0	5	1229	0	1.04	11.43	1.04	0	0	0	0
job6427_slc17a6_gls2_grik1_grik5_grch38_grch38	4	A	D	max	0	0	0	0.11	0.107962	0.0194	0.0083	0	5	1078	0	1.04	10.86	1.04	0	0	0	0
job6427_slc17a6_gls2_grik1_grik5_grch38_grch38	4	B	C	max	0	0	0	0.13	0.12113	0.022	0.0084	0	0	1249	0	1.04	11.5	1.04	0	0	0	0
job6427_slc17a6_gls2_grik1_grik5_grch38_grch38	4	B	D	max	0	0	0	0.12	0.110789	0	0	0	0	1098	0	1.04	10.93	1.04	0	0	0	0
job6427_slc17a6_gls2_grik1_grik5_grch38_grch38	4	C	D	max	0.512529	0.718127	0.634212	0.64	0.575108	0.4871	0.2256	0.2312	380	1143	699	7.06	11.11	9.13	385	379	71	70
job6428_slc17a6_gls2_grik2_grik5_grch38_grch38	0	A	B	max	0	0	0	0.12	0.117503	0.0211	0.0086	0	5	1184	0	1.04	11.26	1.04	0	0	0	0
job6428_slc17a6_gls2_grik2_grik5_grch38_grch38	0	A	C	max	0	0	0	0.12	0.115232	0.0811	0.0086	0	5	1183	0	1.04	11.26	1.04	0	0	0	0
job6428_slc17a6_gls2_grik2_grik5_grch38_grch38	0	A	D	max	0	0	0	0.11	0.107011	0	0	0	5	1078	0	1.04	10.86	1.04	0	0	0	0
job6428_slc17a6_gls2_grik2_grik5_grch38_grch38	0	B	C	max	0	0	0	0.12	0.116455	0.0528	0.009	0	0	1203	0	1.04	11.33	1.04	0	0	0	0
job6428_slc17a6_gls2_grik2_grik5_grch38_grch38	0	B	D	max	0	0	0	0.11	0.109341	0.0183	0.0084	0	0	1098	0	1.04	10.93	1.04	0	0	0	0
job6428_slc17a6_gls2_grik2_grik5_grch38_grch38	0	C	D	max	0.540169	0.730978	0.660704	0.67	0.605417	0.526	0.2896	0.2592	383	1097	720	7.09	10.93	9.24	384	381	69	71
job6428_slc17a6_gls2_grik2_grik5_grch38_grch38	1	A	B	max	0	0	0	0.13	0.120588	0.0222	0.0088	0	7	1184	0	1.04	11.26	1.04	0	0	0	0
job6428_slc17a6_gls2_grik2_grik5_grch38_grch38	1	A	C	max	0	0	0	0.12	0.114515	0.028	0.0086	0	7	1183	0	1.04	11.26	1.04	0	0	0	0
job6428_slc17a6_gls2_grik2_grik5_grch38_grch38	1	A	D	max	0	0	0	0.11	0.106978	0.0195	0.0088	0	7	1078	0	1.04	10.86	1.04	0	0	0	0
job6428_slc17a6_gls2_grik2_grik5_grch38_grch38	1	B	C	max	0	0	0	0.12	0.116243	0	0	0	0	1203	0	1.04	11.33	1.04	0	0	0	0
job6428_slc17a6_gls2_grik2_grik5_grch38_grch38	1	B	D	max	0	0	0	0.11	0.109592	0.0196	0.0088	0	0	1098	0	1.04	10.93	1.04	0	0	0	0
job6428_slc17a6_gls2_grik2_grik5_grch38_grch38	1	C	D	max	0.540217	0.731117	0.659036	0.66	0.598803	0.5247	0.2857	0.2547	383	1097	707	7.09	10.93	9.17	384	380	73	73
job6428_slc17a6_gls2_grik2_grik5_grch38_grch38	2	A	B	max	0	0	0	0.14	0.121835	0.0642	0.0089	0	6	1184	0	1.04	11.26	1.04	0	0	0	0
job6428_slc17a6_gls2_grik2_grik5_grch38_grch38	2	A	C	max	0	0	0	0.12	0.114643	0	0	0	6	1183	0	1.04	11.26	1.04	0	0	0	0
job6428_slc17a6_gls2_grik2_grik5_grch38_grch38	2	A	D	max	0	0	0	0.11	0.10711	0.0263	0.0084	0	6	1078	0	1.04	10.86	1.04	0	0	0	0
job6428_slc17a6_gls2_grik2_grik5_grch38_grch38	2	B	C	max	0	0	0	0.12	0.116157	0.1652	0.0091	0	0	1203	0	1.04	11.33	1.04	0	0	0	0
job6428_slc17a6_gls2_grik2_grik5_grch38_grch38	2	B	D	max	0	0	0	0.11	0.108452	0.0701	0.009	0	0	1098	0	1.04	10.93	1.04	0	0	0	0
job6428_slc17a6_gls2_grik2_grik5_grch38_grch38	2	C	D	max	0.542657	0.732896	0.662406	0.66	0.604562	0.5386	0.2881	0.2589	383	1097	721	7.09	10.93	9.24	384	381	71	72
job6428_slc17a6_gls2_grik2_grik5_grch38_grch38	3	A	B	max	0	0	0	0.14	0.122776	0.0745	0.0089	0	6	1184	0	1.04	11.26	1.04	0	0	0	0
job6428_slc17a6_gls2_grik2_grik5_grch38_grch38	3	A	C	max	0	0	0	0.12	0.114876	0.0511	0.0086	0	6	1183	0	1.04	11.26	1.04	0	0	0	0
job6428_slc17a6_gls2_grik2_grik5_grch38_grch38	3	A	D	max	0	0	0	0.11	0.106941	0	0	0	6	1078	0	1.04	10.86	1.04	0	0	0	0
job6428_slc17a6_gls2_grik2_grik5_grch38_grch38	3	B	C	max	0	0	0	0.12	0.115819	0.0187	0.0085	0	0	1203	0	1.04	11.33	1.04	0	0	0	0
job6428_slc17a6_gls2_grik2_grik5_grch38_grch38	3	B	D	max	0	0	0	0.11	0.109185	0.0331	0.0085	0	0	1098	0	1.04	10.93	1.04	0	0	0	0
job6428_slc17a6_gls2_grik2_grik5_grch38_grch38	3	C	D	max	0.547311	0.736399	0.666197	0.67	0.604965	0.5293	0.3011	0.2609	383	1097	711	7.09	10.93	9.19	384	380	71	70
job6428_slc17a6_gls2_grik2_grik5_grch38_grch38	4	A	B	max	0	0	0	0.12	0.117443	0.0259	0.0086	0	7	1184	0	1.04	11.26	1.04	0	0	0	0
job6428_slc17a6_gls2_grik2_grik5_grch38_grch38	4	A	C	max	0	0	0	0.12	0.116846	0.2498	0.0087	0	7	1183	0	1.04	11.26	1.04	0	0	0	0
job6428_slc17a6_gls2_grik2_grik5_grch38_grch38	4	A	D	max	0	0	0	0.11	0.107143	0.0211	0.0085	0	7	1078	0	1.04	10.86	1.04	0	0	0	0
job6428_slc17a6_gls2_grik2_grik5_grch38_grch38	4	B	C	max	0	0	0	0.12	0.115931	0.0198	0.0089	0	0	1203	0	1.04	11.33	1.04	0	0	0	0
job6428_slc17a6_gls2_grik2_grik5_grch38_grch38	4	B	D	max	0	0	0	0.11	0.109017	0.0256	0.0086	0	0	1098	0	1.04	10.93	1.04	0	0	0	0
job6428_slc17a6_gls2_grik2_grik5_grch38_grch38	4	C	D	max	0.54112	0.73173	0.659782	0.66	0.601946	0.5227	0.3002	0.2576	383	1097	707	7.09	10.93	9.17	384	381	70	72
job6429_slc1a6_gls2_grik2_grik4_grch38_grch38	0	A	B	max	0	0	0	0.11	0.111609	0	0	0	5	1166	0	1.04	11.2	1.04	0	0	0	0
job6429_slc1a6_gls2_grik2_grik4_grch38_grch38	0	A	C	max	0	0	0	0.12	0.112855	0	0	0	5	1165	0	1.04	11.19	1.04	0	0	0	0
job6429_slc1a6_gls2_grik2_grik4_grch38_grch38	0	A	D	max	0	0	0	0.12	0.119568	0	0	0	5	1266	0	1.04	11.56	1.04	0	0	0	0
job6429_slc1a6_gls2_grik2_grik4_grch38_grch38	0	B	C	max	0	0	0	0.23	0.158728	0.1966	0.0106	0	0	1203	0	1.04	11.33	1.04	0	0	0	0
job6429_slc1a6_gls2_grik2_grik4_grch38_grch38	0	B	D	max	0	0	0	0.13	0.125094	0	0	0	0	1304	0	1.04	11.69	1.04	0	0	0	0
job6429_slc1a6_gls2_grik2_grik4_grch38_grch38	0	C	D	max	0.084464	0.6591	0.264746	0.37	0.28628	0.247	0.0274	0.0892	57	1303	179	2.51	11.69	4.99	59	120	17	25
job6429_slc1a6_gls2_grik2_grik4_grch38_grch38	1	A	B	max	0	0	0	0.11	0.112441	0	0	0	4	1166	0	1.04	11.2	1.04	0	0	0	0
job6429_slc1a6_gls2_grik2_grik4_grch38_grch38	1	A	C	max	0	0	0	0.11	0.111946	0	0	0	4	1165	0	1.04	11.19	1.04	0	0	0	0
job6429_slc1a6_gls2_grik2_grik4_grch38_grch38	1	A	D	max	0	0	0	0.12	0.118526	0	0	0	4	1266	0	1.04	11.56	1.04	0	0	0	0
job6429_slc1a6_gls2_grik2_grik4_grch38_grch38	1	B	C	max	0	0	0	0.21	0.150629	0.0969	0.0098	0	0	1203	0	1.04	11.33	1.04	0	0	0	0
job6429_slc1a6_gls2_grik2_grik4_grch38_grch38	1	B	D	max	0	0	0	0.13	0.125497	0.0183	0.0085	0	0	1304	0	1.04	11.69	1.04	0	0	0	0
job6429_slc1a6_gls2_grik2_grik4_grch38_grch38	1	C	D	max	0.081074	0.649378	0.244538	0.36	0.278757	0.2407	0.0182	0.0857	57	1303	168	2.51	11.69	4.83	59	109	17	22
job6429_slc1a6_gls2_grik2_grik4_grch38_grch38	2	A	B	max	0	0	0	0.11	0.111539	0	0	0	5	1166	0	1.04	11.2	1.04	0	0	0	0
job6429_slc1a6_gls2_grik2_grik4_grch38_grch38	2	A	C	max	0	0	0	0.12	0.112601	0.0252	0.0086	0	5	1165	0	1.04	11.19	1.04	0	0	0	0
job6429_slc1a6_gls2_grik2_grik4_grch38_grch38	2	A	D	max	0	0	0	0.12	0.120101	0	0	0	5	1266	0	1.04	11.56	1.04	0	0	0	0
job6429_slc1a6_gls2_grik2_grik4_grch38_grch38	2	B	C	max	0	0	0	0.24	0.160923	0.2231	0.0107	0	0	1203	0	1.04	11.33	1.04	0	0	0	0
job6429_slc1a6_gls2_grik2_grik4_grch38_grch38	2	B	D	max	0	0	0	0.13	0.125699	0	0	0	0	1304	0	1.04	11.69	1.04	0	0	0	0
job6429_slc1a6_gls2_grik2_grik4_grch38_grch38	2	C	D	max	0.08321	0.655654	0.264805	0.36	0.278975	0.1541	0.0404	0.087	57	1303	182	2.51	11.69	5.03	62	120	17	25
job6429_slc1a6_gls2_grik2_grik4_grch38_grch38	3	A	B	max	0	0	0	0.11	0.112105	0	0	0	5	1166	0	1.04	11.2	1.04	0	0	0	0
job6429_slc1a6_gls2_grik2_grik4_grch38_grch38	3	A	C	max	0	0	0	0.11	0.112158	0	0	0	5	1165	0	1.04	11.19	1.04	0	0	0	0
job6429_slc1a6_gls2_grik2_grik4_grch38_grch38	3	A	D	max	0	0	0	0.12	0.119233	0.0211	0.0089	0	5	1266	0	1.04	11.56	1.04	0	0	0	0
job6429_slc1a6_gls2_grik2_grik4_grch38_grch38	3	B	C	max	0	0	0	0.23	0.158747	0.3101	0.0097	0	0	1203	0	1.04	11.33	1.04	0	0	0	0
job6429_slc1a6_gls2_grik2_grik4_grch38_grch38	3	B	D	max	0	0	0	0.13	0.125657	0.0198	0.009	0	0	1304	0	1.04	11.69	1.04	0	0	0	0
job6429_slc1a6_gls2_grik2_grik4_grch38_grch38	3	C	D	max	0.087453	0.65568	0.273233	0.36	0.278606	0.1762	0.0538	0.0935	59	1303	190	2.58	11.69	5.14	65	125	18	26
job6429_slc1a6_gls2_grik2_grik4_grch38_grch38	4	A	B	max	0	0	0	0.11	0.111501	0	0	0	5	1166	0	1.04	11.2	1.04	0	0	0	0
job6429_slc1a6_gls2_grik2_grik4_grch38_grch38	4	A	C	max	0	0	0	0.12	0.1148	0	0	0	5	1165	0	1.04	11.19	1.04	0	0	0	0
job6429_slc1a6_gls2_grik2_grik4_grch38_grch38	4	A	D	max	0	0	0	0.13	0.122282	0.0213	0.009	0	5	1266	0	1.04	11.56	1.04	0	0	0	0
job6429_slc1a6_gls2_grik2_grik4_grch38_grch38	4	B	C	max	0	0	0	0.15	0.127546	0.0765	0.0091	0	0	1203	0	1.04	11.33	1.04	0	0	0	0
job6429_slc1a6_gls2_grik2_grik4_grch38_grch38	4	B	D	max	0	0	0	0.13	0.125346	0.085	0.0088	0	0	1304	0	1.04	11.69	1.04	0	0	0	0
job6429_slc1a6_gls2_grik2_grik4_grch38_grch38	4	C	D	max	0.100587	0.657975	0.279585	0.36	0.285304	0.1431	0.0914	0.0953	65	1303	194	2.77	11.69	5.19	70	124	17	25
job642_wnt16_fzd7_lrp6_mm10_grch38	0	A	B	max	0.154565	0.686313	0.303544	0.43	0.311788	0.1961	0.0321	0.1588	84	938	147	3.29	10.27	4.51	32	115	21	33
job642_wnt16_fzd7_lrp6_mm10_grch38	0	A	C	max	0	0	0	0.22	0.186907	0.0871	0.009	0	5	1709	0	1.04	12.98	1.04	0	0	0	0
job642_wnt16_fzd7_lrp6_mm10_grch38	0	B	C	max	0	0	0	0.24	0.200246	0.0892	0.009	0	0	1919	0	1.04	13.57	1.04	0	0	0	0
job642_wnt16_fzd7_lrp6_mm10_grch38	1	A	B	max	0.173948	0.694559	0.329038	0.43	0.314494	0.1882	0.0652	0.16	92	938	156	3.48	10.27	4.65	40	118	25	37
job642_wnt16_fzd7_lrp6_mm10_grch38	1	A	C	max	0	0	0	0.29	0.218671	0.1934	0.0094	0	5	1709	0	1.04	12.98	1.04	0	0	0	0
job642_wnt16_fzd7_lrp6_mm10_grch38	1	B	C	max	0	0	0	0.24	0.201642	0.3723	0.0089	0	0	1919	0	1.04	13.57	1.04	0	0	0	0
job642_wnt16_fzd7_lrp6_mm10_grch38	2	A	B	max	0.160212	0.709086	0.339983	0.43	0.313667	0.2283	0.0393	0.1621	86	938	155	3.33	10.27	4.64	40	119	25	41
job642_wnt16_fzd7_lrp6_mm10_grch38	2	A	C	max	0	0	0	0.22	0.18388	0.0325	0.0087	0	5	1709	0	1.04	12.98	1.04	0	0	0	0
job642_wnt16_fzd7_lrp6_mm10_grch38	2	B	C	max	0	0	0	0.2	0.182996	0.0616	0.0089	0	0	1919	0	1.04	13.57	1.04	0	0	0	0
job642_wnt16_fzd7_lrp6_mm10_grch38	3	A	B	max	0.159474	0.691742	0.314449	0.43	0.312088	0.2317	0.0178	0.1612	87	938	150	3.36	10.27	4.56	33	118	20	37
job642_wnt16_fzd7_lrp6_mm10_grch38	3	A	C	max	0	0	0	0.2	0.170341	0.0519	0.0093	0	5	1709	0	1.04	12.98	1.04	0	0	0	0
job642_wnt16_fzd7_lrp6_mm10_grch38	3	B	C	max	0	0	0	0.19	0.172262	0.1789	0.0087	0	0	1919	0	1.04	13.57	1.04	0	0	0	0
job642_wnt16_fzd7_lrp6_mm10_grch38	4	A	B	max	0.149187	0.688875	0.314115	0.42	0.308395	0.1899	0.0586	0.1572	82	938	150	3.24	10.27	4.56	35	116	23	33
job642_wnt16_fzd7_lrp6_mm10_grch38	4	A	C	max	0	0	0	0.28	0.210991	0.1786	0.0093	0	5	1709	0	1.04	12.98	1.04	0	0	0	0
job642_wnt16_fzd7_lrp6_mm10_grch38	4	B	C	max	0	0	0	0.21	0.184775	0.2174	0.0089	0	0	1919	0	1.04	13.57	1.04	0	0	0	0
job6430_slc1a6_gls2_grik3_grik4_grch38_grch38	0	A	B	max	0	0	0	0.11	0.111802	0.0207	0.0085	0	5	1166	0	1.04	11.2	1.04	0	0	0	0
job6430_slc1a6_gls2_grik3_grik4_grch38_grch38	0	A	C	max	0	0	0	0.14	0.136919	0	0	0	5	1483	0	1.04	12.29	1.04	0	0	0	0
job6430_slc1a6_gls2_grik3_grik4_grch38_grch38	0	A	D	max	0	0	0	0.14	0.125566	0.0694	0.0091	0	5	1266	0	1.04	11.56	1.04	0	0	0	0
job6430_slc1a6_gls2_grik3_grik4_grch38_grch38	0	B	C	max	0	0	0	0.14	0.134149	0	0	0	0	1521	0	1.04	12.41	1.04	0	0	0	0
job6430_slc1a6_gls2_grik3_grik4_grch38_grch38	0	B	D	max	0	0	0	0.12	0.120885	0	0	0	0	1304	0	1.04	11.69	1.04	0	0	0	0
job6430_slc1a6_gls2_grik3_grik4_grch38_grch38	0	C	D	max	0.30166	0.742657	0.536097	0.44	0.380805	0.6064	0.0334	0.1446	200	1621	501	5.27	12.72	7.95	266	267	82	78
job6430_slc1a6_gls2_grik3_grik4_grch38_grch38	1	A	B	max	0	0	0	0.12	0.112999	0	0	0	5	1166	0	1.04	11.2	1.04	0	0	0	0
job6430_slc1a6_gls2_grik3_grik4_grch38_grch38	1	A	C	max	0	0	0	0.14	0.133482	0	0	0	5	1483	0	1.04	12.29	1.04	0	0	0	0
job6430_slc1a6_gls2_grik3_grik4_grch38_grch38	1	A	D	max	0	0	0	0.12	0.120255	0	0	0	5	1266	0	1.04	11.56	1.04	0	0	0	0
job6430_slc1a6_gls2_grik3_grik4_grch38_grch38	1	B	C	max	0	0	0	0.14	0.13469	0.02	0.009	0	0	1521	0	1.04	12.41	1.04	0	0	0	0
job6430_slc1a6_gls2_grik3_grik4_grch38_grch38	1	B	D	max	0	0	0	0.12	0.121546	0.2104	0.0087	0	0	1304	0	1.04	11.69	1.04	0	0	0	0
job6430_slc1a6_gls2_grik3_grik4_grch38_grch38	1	C	D	max	0.316326	0.741642	0.536284	0.44	0.383344	0.5708	0.0245	0.1471	207	1621	507	5.35	12.72	7.99	267	267	85	80
job6430_slc1a6_gls2_grik3_grik4_grch38_grch38	2	A	B	max	0	0	0	0.11	0.112105	0.0644	0.0086	0	5	1166	0	1.04	11.2	1.04	0	0	0	0
job6430_slc1a6_gls2_grik3_grik4_grch38_grch38	2	A	C	max	0	0	0	0.14	0.133888	0	0	0	5	1483	0	1.04	12.29	1.04	0	0	0	0
job6430_slc1a6_gls2_grik3_grik4_grch38_grch38	2	A	D	max	0	0	0	0.13	0.121524	0	0	0	5	1266	0	1.04	11.56	1.04	0	0	0	0
job6430_slc1a6_gls2_grik3_grik4_grch38_grch38	2	B	C	max	0	0	0	0.14	0.135018	0.02	0.009	0	0	1521	0	1.04	12.41	1.04	0	0	0	0
job6430_slc1a6_gls2_grik3_grik4_grch38_grch38	2	B	D	max	0	0	0	0.12	0.121016	0.0256	0.009	0	0	1304	0	1.04	11.69	1.04	0	0	0	0
job6430_slc1a6_gls2_grik3_grik4_grch38_grch38	2	C	D	max	0.319451	0.744618	0.54549	0.46	0.39313	0.5663	0.0254	0.1511	202	1621	516	5.29	12.72	8.05	266	280	83	82
job6430_slc1a6_gls2_grik3_grik4_grch38_grch38	3	A	B	max	0	0	0	0.11	0.111895	0.0289	0.0085	0	5	1166	0	1.04	11.2	1.04	0	0	0	0
job6430_slc1a6_gls2_grik3_grik4_grch38_grch38	3	A	C	max	0	0	0	0.14	0.133284	0	0	0	5	1483	0	1.04	12.29	1.04	0	0	0	0
job6430_slc1a6_gls2_grik3_grik4_grch38_grch38	3	A	D	max	0	0	0	0.12	0.120452	0.0188	0.0087	0	5	1266	0	1.04	11.56	1.04	0	0	0	0
job6430_slc1a6_gls2_grik3_grik4_grch38_grch38	3	B	C	max	0	0	0	0.14	0.134722	0.0814	0.0089	0	0	1521	0	1.04	12.41	1.04	0	0	0	0
job6430_slc1a6_gls2_grik3_grik4_grch38_grch38	3	B	D	max	0	0	0	0.12	0.121482	0	0	0	0	1304	0	1.04	11.69	1.04	0	0	0	0
job6430_slc1a6_gls2_grik3_grik4_grch38_grch38	3	C	D	max	0.325252	0.737864	0.540889	0.46	0.394872	0.5899	0.0263	0.1574	205	1621	525	5.33	12.72	8.11	277	286	88	86
job6430_slc1a6_gls2_grik3_grik4_grch38_grch38	4	A	B	max	0	0	0	0.11	0.111873	0.0517	0.0087	0	5	1166	0	1.04	11.2	1.04	0	0	0	0
job6430_slc1a6_gls2_grik3_grik4_grch38_grch38	4	A	C	max	0	0	0	0.14	0.133772	0	0	0	5	1483	0	1.04	12.29	1.04	0	0	0	0
job6430_slc1a6_gls2_grik3_grik4_grch38_grch38	4	A	D	max	0	0	0	0.12	0.120422	0	0	0	5	1266	0	1.04	11.56	1.04	0	0	0	0
job6430_slc1a6_gls2_grik3_grik4_grch38_grch38	4	B	C	max	0	0	0	0.14	0.135094	0.0256	0.0089	0	0	1521	0	1.04	12.41	1.04	0	0	0	0
job6430_slc1a6_gls2_grik3_grik4_grch38_grch38	4	B	D	max	0	0	0	0.12	0.12124	0	0	0	0	1304	0	1.04	11.69	1.04	0	0	0	0
job6430_slc1a6_gls2_grik3_grik4_grch38_grch38	4	C	D	max	0.327524	0.735928	0.532362	0.45	0.387323	0.5755	0.0228	0.1517	205	1621	513	5.33	12.72	8.03	269	278	82	79
job6431_slc1a6_gls2_grik1_grik5_grch38_grch38	0	A	B	max	0	0	0	0.12	0.113016	0	0	0	5	1166	0	1.04	11.2	1.04	0	0	0	0
job6431_slc1a6_gls2_grik1_grik5_grch38_grch38	0	A	C	max	0	0	0	0.12	0.116236	0	0	0	5	1211	0	1.04	11.36	1.04	0	0	0	0
job6431_slc1a6_gls2_grik1_grik5_grch38_grch38	0	A	D	max	0	0	0	0.11	0.104898	0	0	0	5	1060	0	1.04	10.78	1.04	0	0	0	0
job6431_slc1a6_gls2_grik1_grik5_grch38_grch38	0	B	C	max	0	0	0	0.12	0.119318	0.0307	0.0089	0	0	1249	0	1.04	11.5	1.04	0	0	0	0
job6431_slc1a6_gls2_grik1_grik5_grch38_grch38	0	B	D	max	0	0	0	0.11	0.109431	0.2191	0.0089	0	0	1098	0	1.04	10.93	1.04	0	0	0	0
job6431_slc1a6_gls2_grik1_grik5_grch38_grch38	0	C	D	max	0.465348	0.685787	0.599182	0.64	0.557923	0.4882	0.1723	0.2041	371	1143	697	6.99	11.11	9.11	383	374	71	69
job6431_slc1a6_gls2_grik1_grik5_grch38_grch38	1	A	B	max	0	0	0	0.12	0.112705	0.0186	0.0084	0	5	1166	0	1.04	11.2	1.04	0	0	0	0
job6431_slc1a6_gls2_grik1_grik5_grch38_grch38	1	A	C	max	0	0	0	0.12	0.115179	0.0183	0.0084	0	5	1211	0	1.04	11.36	1.04	0	0	0	0
job6431_slc1a6_gls2_grik1_grik5_grch38_grch38	1	A	D	max	0	0	0	0.11	0.104683	0	0	0	5	1060	0	1.04	10.78	1.04	0	0	0	0
job6431_slc1a6_gls2_grik1_grik5_grch38_grch38	1	B	C	max	0	0	0	0.12	0.119967	0.0193	0.009	0	0	1249	0	1.04	11.5	1.04	0	0	0	0
job6431_slc1a6_gls2_grik1_grik5_grch38_grch38	1	B	D	max	0	0	0	0.11	0.107798	0	0	0	0	1098	0	1.04	10.93	1.04	0	0	0	0
job6431_slc1a6_gls2_grik1_grik5_grch38_grch38	1	C	D	max	0.473456	0.691557	0.604256	0.63	0.560675	0.4799	0.2081	0.2105	371	1143	696	6.99	11.11	9.11	380	375	70	69
job6431_slc1a6_gls2_grik1_grik5_grch38_grch38	2	A	B	max	0	0	0	0.12	0.113172	0.0183	0.009	0	5	1166	0	1.04	11.2	1.04	0	0	0	0
job6431_slc1a6_gls2_grik1_grik5_grch38_grch38	2	A	C	max	0	0	0	0.12	0.115976	0	0	0	5	1211	0	1.04	11.36	1.04	0	0	0	0
job6431_slc1a6_gls2_grik1_grik5_grch38_grch38	2	A	D	max	0	0	0	0.11	0.104827	0	0	0	5	1060	0	1.04	10.78	1.04	0	0	0	0
job6431_slc1a6_gls2_grik1_grik5_grch38_grch38	2	B	C	max	0	0	0	0.12	0.120068	0.0187	0.0086	0	0	1249	0	1.04	11.5	1.04	0	0	0	0
job6431_slc1a6_gls2_grik1_grik5_grch38_grch38	2	B	D	max	0	0	0	0.12	0.11013	0.264	0.009	0	0	1098	0	1.04	10.93	1.04	0	0	0	0
job6431_slc1a6_gls2_grik1_grik5_grch38_grch38	2	C	D	max	0.466917	0.684414	0.595871	0.63	0.549719	0.495	0.1925	0.2024	373	1143	694	7	11.11	9.1	382	374	72	68
job6431_slc1a6_gls2_grik1_grik5_grch38_grch38	3	A	B	max	0	0	0	0.11	0.112546	0.0363	0.0086	0	5	1166	0	1.04	11.2	1.04	0	0	0	0
job6431_slc1a6_gls2_grik1_grik5_grch38_grch38	3	A	C	max	0	0	0	0.12	0.115155	0	0	0	5	1211	0	1.04	11.36	1.04	0	0	0	0
job6431_slc1a6_gls2_grik1_grik5_grch38_grch38	3	A	D	max	0	0	0	0.11	0.104897	0	0	0	5	1060	0	1.04	10.78	1.04	0	0	0	0
job6431_slc1a6_gls2_grik1_grik5_grch38_grch38	3	B	C	max	0	0	0	0.12	0.119707	0.0539	0.0091	0	0	1249	0	1.04	11.5	1.04	0	0	0	0
job6431_slc1a6_gls2_grik1_grik5_grch38_grch38	3	B	D	max	0	0	0	0.11	0.108203	0.0246	0.0089	0	0	1098	0	1.04	10.93	1.04	0	0	0	0
job6431_slc1a6_gls2_grik1_grik5_grch38_grch38	3	C	D	max	0.462235	0.685224	0.593342	0.62	0.544073	0.4972	0.1861	0.2009	371	1143	692	6.99	11.11	9.09	382	373	69	69
job6431_slc1a6_gls2_grik1_grik5_grch38_grch38	4	A	B	max	0	0	0	0.12	0.112787	0.0401	0.0086	0	5	1166	0	1.04	11.2	1.04	0	0	0	0
job6431_slc1a6_gls2_grik1_grik5_grch38_grch38	4	A	C	max	0	0	0	0.12	0.115238	0	0	0	5	1211	0	1.04	11.36	1.04	0	0	0	0
job6431_slc1a6_gls2_grik1_grik5_grch38_grch38	4	A	D	max	0	0	0	0.11	0.104758	0	0	0	5	1060	0	1.04	10.78	1.04	0	0	0	0
job6431_slc1a6_gls2_grik1_grik5_grch38_grch38	4	B	C	max	0	0	0	0.13	0.119804	0.0379	0.0085	0	0	1249	0	1.04	11.5	1.04	0	0	0	0
job6431_slc1a6_gls2_grik1_grik5_grch38_grch38	4	B	D	max	0	0	0	0.11	0.109695	0	0	0	0	1098	0	1.04	10.93	1.04	0	0	0	0
job6431_slc1a6_gls2_grik1_grik5_grch38_grch38	4	C	D	max	0.470879	0.685872	0.597604	0.63	0.555936	0.4955	0.1948	0.2063	375	1143	694	7.02	11.11	9.1	381	374	69	68
job6432_slc1a6_gls2_grik2_grik5_grch38_grch38	0	A	B	max	0	0	0	0.12	0.113428	0	0	0	5	1166	0	1.04	11.2	1.04	0	0	0	0
job6432_slc1a6_gls2_grik2_grik5_grch38_grch38	0	A	C	max	0	0	0	0.12	0.116981	0	0	0	5	1165	0	1.04	11.19	1.04	0	0	0	0
job6432_slc1a6_gls2_grik2_grik5_grch38_grch38	0	A	D	max	0	0	0	0.11	0.104835	0.0278	0.0087	0	5	1060	0	1.04	10.78	1.04	0	0	0	0
job6432_slc1a6_gls2_grik2_grik5_grch38_grch38	0	B	C	max	0	0	0	0.12	0.115865	0	0	0	0	1203	0	1.04	11.33	1.04	0	0	0	0
job6432_slc1a6_gls2_grik2_grik5_grch38_grch38	0	B	D	max	0	0	0	0.11	0.108081	0	0	0	0	1098	0	1.04	10.93	1.04	0	0	0	0
job6432_slc1a6_gls2_grik2_grik5_grch38_grch38	0	C	D	max	0.490072	0.694981	0.616885	0.64	0.56413	0.5279	0.2375	0.2171	374	1097	703	7.01	10.93	9.15	383	378	70	71
job6432_slc1a6_gls2_grik2_grik5_grch38_grch38	1	A	B	max	0	0	0	0.11	0.111726	0	0	0	5	1166	0	1.04	11.2	1.04	0	0	0	0
job6432_slc1a6_gls2_grik2_grik5_grch38_grch38	1	A	C	max	0	0	0	0.12	0.114446	0.0226	0.0085	0	5	1165	0	1.04	11.19	1.04	0	0	0	0
job6432_slc1a6_gls2_grik2_grik5_grch38_grch38	1	A	D	max	0	0	0	0.11	0.104864	0	0	0	5	1060	0	1.04	10.78	1.04	0	0	0	0
job6432_slc1a6_gls2_grik2_grik5_grch38_grch38	1	B	C	max	0	0	0	0.13	0.118435	0.1197	0.0088	0	0	1203	0	1.04	11.33	1.04	0	0	0	0
job6432_slc1a6_gls2_grik2_grik5_grch38_grch38	1	B	D	max	0	0	0	0.11	0.109082	0	0	0	0	1098	0	1.04	10.93	1.04	0	0	0	0
job6432_slc1a6_gls2_grik2_grik5_grch38_grch38	1	C	D	max	0.492228	0.696893	0.617911	0.64	0.55937	0.5304	0.2172	0.21	374	1097	699	7.01	10.93	9.13	383	375	71	70
job6432_slc1a6_gls2_grik2_grik5_grch38_grch38	2	A	B	max	0	0	0	0.12	0.1149	0.0391	0.0086	0	5	1166	0	1.04	11.2	1.04	0	0	0	0
job6432_slc1a6_gls2_grik2_grik5_grch38_grch38	2	A	C	max	0	0	0	0.12	0.11336	0	0	0	5	1165	0	1.04	11.19	1.04	0	0	0	0
job6432_slc1a6_gls2_grik2_grik5_grch38_grch38	2	A	D	max	0	0	0	0.11	0.104725	0	0	0	5	1060	0	1.04	10.78	1.04	0	0	0	0
job6432_slc1a6_gls2_grik2_grik5_grch38_grch38	2	B	C	max	0	0	0	0.12	0.116534	0	0	0	0	1203	0	1.04	11.33	1.04	0	0	0	0
job6432_slc1a6_gls2_grik2_grik5_grch38_grch38	2	B	D	max	0	0	0	0.11	0.10923	0.1924	0.0091	0	0	1098	0	1.04	10.93	1.04	0	0	0	0
job6432_slc1a6_gls2_grik2_grik5_grch38_grch38	2	C	D	max	0.482917	0.690715	0.610096	0.64	0.55611	0.5471	0.2109	0.2052	371	1097	696	6.99	10.93	9.11	381	374	70	71
job6432_slc1a6_gls2_grik2_grik5_grch38_grch38	3	A	B	max	0	0	0	0.12	0.115148	0.0293	0.0082	0	5	1166	0	1.04	11.2	1.04	0	0	0	0
job6432_slc1a6_gls2_grik2_grik5_grch38_grch38	3	A	C	max	0	0	0	0.11	0.111912	0	0	0	5	1165	0	1.04	11.19	1.04	0	0	0	0
job6432_slc1a6_gls2_grik2_grik5_grch38_grch38	3	A	D	max	0	0	0	0.11	0.104545	0	0	0	5	1060	0	1.04	10.78	1.04	0	0	0	0
job6432_slc1a6_gls2_grik2_grik5_grch38_grch38	3	B	C	max	0	0	0	0.12	0.115439	0.0356	0.0091	0	0	1203	0	1.04	11.33	1.04	0	0	0	0
job6432_slc1a6_gls2_grik2_grik5_grch38_grch38	3	B	D	max	0	0	0	0.11	0.108088	0.0387	0.0089	0	0	1098	0	1.04	10.93	1.04	0	0	0	0
job6432_slc1a6_gls2_grik2_grik5_grch38_grch38	3	C	D	max	0.487723	0.693889	0.615622	0.63	0.556855	0.5204	0.2146	0.2095	371	1097	702	6.99	10.93	9.14	383	375	70	70
job6432_slc1a6_gls2_grik2_grik5_grch38_grch38	4	A	B	max	0	0	0	0.12	0.113239	0.0231	0.0087	0	5	1166	0	1.04	11.2	1.04	0	0	0	0
job6432_slc1a6_gls2_grik2_grik5_grch38_grch38	4	A	C	max	0	0	0	0.12	0.115461	0.0254	0.0084	0	5	1165	0	1.04	11.19	1.04	0	0	0	0
job6432_slc1a6_gls2_grik2_grik5_grch38_grch38	4	A	D	max	0	0	0	0.11	0.104795	0	0	0	5	1060	0	1.04	10.78	1.04	0	0	0	0
job6432_slc1a6_gls2_grik2_grik5_grch38_grch38	4	B	C	max	0	0	0	0.12	0.116395	0.0183	0.0087	0	0	1203	0	1.04	11.33	1.04	0	0	0	0
job6432_slc1a6_gls2_grik2_grik5_grch38_grch38	4	B	D	max	0	0	0	0.11	0.10813	0	0	0	0	1098	0	1.04	10.93	1.04	0	0	0	0
job6432_slc1a6_gls2_grik2_grik5_grch38_grch38	4	C	D	max	0.49242	0.69627	0.617345	0.64	0.558462	0.4933	0.2191	0.2092	375	1097	699	7.02	10.93	9.13	383	375	69	69
job6433_slc1a6_gls2_grik3_grik5_grch38_grch38	0	A	B	max	0	0	0	0.11	0.112217	0.0187	0.0084	0	5	1166	0	1.04	11.2	1.04	0	0	0	0
job6433_slc1a6_gls2_grik3_grik5_grch38_grch38	0	A	C	max	0	0	0	0.13	0.132422	0.0201	0.0086	0	5	1483	0	1.04	12.29	1.04	0	0	0	0
job6433_slc1a6_gls2_grik3_grik5_grch38_grch38	0	A	D	max	0	0	0	0.11	0.104751	0	0	0	5	1060	0	1.04	10.78	1.04	0	0	0	0
job6433_slc1a6_gls2_grik3_grik5_grch38_grch38	0	B	C	max	0	0	0	0.14	0.136827	0.039	0.0089	0	0	1521	0	1.04	12.41	1.04	0	0	0	0
job6433_slc1a6_gls2_grik3_grik5_grch38_grch38	0	B	D	max	0	0	0	0.12	0.110422	0.0395	0.0091	0	0	1098	0	1.04	10.93	1.04	0	0	0	0
job6433_slc1a6_gls2_grik3_grik5_grch38_grch38	0	C	D	max	0.548089	0.774349	0.666908	0.67	0.637688	0.5108	0.2714	0.2527	381	1415	705	7.07	12.07	9.16	387	381	72	73
job6433_slc1a6_gls2_grik3_grik5_grch38_grch38	1	A	B	max	0	0	0	0.12	0.112952	0.0217	0.008	0	5	1166	0	1.04	11.2	1.04	0	0	0	0
job6433_slc1a6_gls2_grik3_grik5_grch38_grch38	1	A	C	max	0	0	0	0.13	0.132176	0	0	0	5	1483	0	1.04	12.29	1.04	0	0	0	0
job6433_slc1a6_gls2_grik3_grik5_grch38_grch38	1	A	D	max	0	0	0	0.11	0.104746	0	0	0	5	1060	0	1.04	10.78	1.04	0	0	0	0
job6433_slc1a6_gls2_grik3_grik5_grch38_grch38	1	B	C	max	0	0	0	0.14	0.137382	0	0	0	0	1521	0	1.04	12.41	1.04	0	0	0	0
job6433_slc1a6_gls2_grik3_grik5_grch38_grch38	1	B	D	max	0	0	0	0.12	0.110932	0.0224	0.009	0	0	1098	0	1.04	10.93	1.04	0	0	0	0
job6433_slc1a6_gls2_grik3_grik5_grch38_grch38	1	C	D	max	0.539981	0.768577	0.659613	0.67	0.632145	0.5182	0.2732	0.2509	381	1415	705	7.07	12.07	9.16	387	381	72	72
job6433_slc1a6_gls2_grik3_grik5_grch38_grch38	2	A	B	max	0	0	0	0.11	0.112341	0.0795	0.0085	0	5	1166	0	1.04	11.2	1.04	0	0	0	0
job6433_slc1a6_gls2_grik3_grik5_grch38_grch38	2	A	C	max	0	0	0	0.14	0.133683	0.0183	0.0084	0	5	1483	0	1.04	12.29	1.04	0	0	0	0
job6433_slc1a6_gls2_grik3_grik5_grch38_grch38	2	A	D	max	0	0	0	0.11	0.104976	0	0	0	5	1060	0	1.04	10.78	1.04	0	0	0	0
job6433_slc1a6_gls2_grik3_grik5_grch38_grch38	2	B	C	max	0	0	0	0.14	0.137676	0.0875	0.009	0	0	1521	0	1.04	12.41	1.04	0	0	0	0
job6433_slc1a6_gls2_grik3_grik5_grch38_grch38	2	B	D	max	0	0	0	0.12	0.110954	0	0	0	0	1098	0	1.04	10.93	1.04	0	0	0	0
job6433_slc1a6_gls2_grik3_grik5_grch38_grch38	2	C	D	max	0.539672	0.768514	0.658653	0.68	0.641935	0.5399	0.248	0.2443	380	1415	701	7.06	12.07	9.14	386	381	73	77
job6433_slc1a6_gls2_grik3_grik5_grch38_grch38	3	A	B	max	0	0	0	0.11	0.111785	0.0213	0.0087	0	5	1166	0	1.04	11.2	1.04	0	0	0	0
job6433_slc1a6_gls2_grik3_grik5_grch38_grch38	3	A	C	max	0	0	0	0.14	0.132729	0	0	0	5	1483	0	1.04	12.29	1.04	0	0	0	0
job6433_slc1a6_gls2_grik3_grik5_grch38_grch38	3	A	D	max	0	0	0	0.11	0.105289	0.0213	0.0085	0	5	1060	0	1.04	10.78	1.04	0	0	0	0
job6433_slc1a6_gls2_grik3_grik5_grch38_grch38	3	B	C	max	0	0	0	0.14	0.137797	0.0988	0.0089	0	0	1521	0	1.04	12.41	1.04	0	0	0	0
job6433_slc1a6_gls2_grik3_grik5_grch38_grch38	3	B	D	max	0	0	0	0.12	0.110921	0.3487	0.0091	0	0	1098	0	1.04	10.93	1.04	0	0	0	0
job6433_slc1a6_gls2_grik3_grik5_grch38_grch38	3	C	D	max	0.536263	0.764139	0.655928	0.67	0.626563	0.508	0.2556	0.2431	385	1415	712	7.1	12.07	9.19	386	380	71	74
job6433_slc1a6_gls2_grik3_grik5_grch38_grch38	4	A	B	max	0	0	0	0.11	0.111805	0.0216	0.0085	0	5	1166	0	1.04	11.2	1.04	0	0	0	0
job6433_slc1a6_gls2_grik3_grik5_grch38_grch38	4	A	C	max	0	0	0	0.14	0.133773	0	0	0	5	1483	0	1.04	12.29	1.04	0	0	0	0
job6433_slc1a6_gls2_grik3_grik5_grch38_grch38	4	A	D	max	0	0	0	0.11	0.104856	0	0	0	5	1060	0	1.04	10.78	1.04	0	0	0	0
job6433_slc1a6_gls2_grik3_grik5_grch38_grch38	4	B	C	max	0	0	0	0.14	0.136685	0.0197	0.0088	0	0	1521	0	1.04	12.41	1.04	0	0	0	0
job6433_slc1a6_gls2_grik3_grik5_grch38_grch38	4	B	D	max	0	0	0	0.12	0.110431	0	0	0	0	1098	0	1.04	10.93	1.04	0	0	0	0
job6433_slc1a6_gls2_grik3_grik5_grch38_grch38	4	C	D	max	0.544885	0.77217	0.664593	0.67	0.634121	0.4995	0.2568	0.2559	381	1415	707	7.07	12.07	9.17	387	381	71	71
job6434_slc1a6_gls2_grin1_grin2a_grch38_grch38	0	A	B	max	0	0	0	0.12	0.11301	0	0	0	5	1166	0	1.04	11.2	1.04	0	0	0	0
job6434_slc1a6_gls2_grin1_grin2a_grch38_grch38	0	A	C	max	0	0	0	0.14	0.13248	0	0	0	5	1470	0	1.04	12.25	1.04	0	0	0	0
job6434_slc1a6_gls2_grin1_grin2a_grch38_grch38	0	A	D	max	0	0	0	0.16	0.155126	0.0423	0.0081	0	5	1845	0	1.04	13.37	1.04	0	0	0	0
job6434_slc1a6_gls2_grin1_grin2a_grch38_grch38	0	B	C	max	0	0	0	0.14	0.134302	0	0	0	0	1508	0	1.04	12.37	1.04	0	0	0	0
job6434_slc1a6_gls2_grin1_grin2a_grch38_grch38	0	B	D	max	0	0	0	0.16	0.155848	0	0	0	0	1883	0	1.04	13.47	1.04	0	0	0	0
job6434_slc1a6_gls2_grin1_grin2a_grch38_grch38	0	C	D	max	0.505406	0.806307	0.705309	0.66	0.605293	0.6189	0.0703	0.1802	356	2187	1042	6.86	14.26	10.71	562	507	120	120
job6434_slc1a6_gls2_grin1_grin2a_grch38_grch38	1	A	B	max	0	0	0	0.11	0.111891	0.0283	0.0086	0	5	1166	0	1.04	11.2	1.04	0	0	0	0
job6434_slc1a6_gls2_grin1_grin2a_grch38_grch38	1	A	C	max	0	0	0	0.14	0.133325	0.0217	0.0086	0	5	1470	0	1.04	12.25	1.04	0	0	0	0
job6434_slc1a6_gls2_grin1_grin2a_grch38_grch38	1	A	D	max	0	0	0	0.16	0.155983	0	0	0	5	1845	0	1.04	13.37	1.04	0	0	0	0
job6434_slc1a6_gls2_grin1_grin2a_grch38_grch38	1	B	C	max	0	0	0	0.14	0.134685	0	0	0	0	1508	0	1.04	12.37	1.04	0	0	0	0
job6434_slc1a6_gls2_grin1_grin2a_grch38_grch38	1	B	D	max	0	0	0	0.16	0.156493	0.0183	0.0091	0	0	1883	0	1.04	13.47	1.04	0	0	0	0
job6434_slc1a6_gls2_grin1_grin2a_grch38_grch38	1	C	D	max	0.468088	0.790241	0.671272	0.64	0.572849	0.6087	0.0649	0.1638	341	2187	970	6.73	14.26	10.41	517	481	105	107
job6434_slc1a6_gls2_grin1_grin2a_grch38_grch38	2	A	B	max	0	0	0	0.11	0.112358	0	0	0	5	1166	0	1.04	11.2	1.04	0	0	0	0
job6434_slc1a6_gls2_grin1_grin2a_grch38_grch38	2	A	C	max	0	0	0	0.14	0.133019	0	0	0	5	1470	0	1.04	12.25	1.04	0	0	0	0
job6434_slc1a6_gls2_grin1_grin2a_grch38_grch38	2	A	D	max	0	0	0	0.16	0.155361	0.0261	0.0081	0	5	1845	0	1.04	13.37	1.04	0	0	0	0
job6434_slc1a6_gls2_grin1_grin2a_grch38_grch38	2	B	C	max	0	0	0	0.14	0.135258	0	0	0	0	1508	0	1.04	12.37	1.04	0	0	0	0
job6434_slc1a6_gls2_grin1_grin2a_grch38_grch38	2	B	D	max	0	0	0	0.16	0.156916	0.0659	0.0089	0	0	1883	0	1.04	13.47	1.04	0	0	0	0
job6434_slc1a6_gls2_grin1_grin2a_grch38_grch38	2	C	D	max	0.494183	0.800664	0.697245	0.65	0.595508	0.5687	0.0388	0.1737	353	2187	1039	6.84	14.26	10.7	538	501	121	119
job6434_slc1a6_gls2_grin1_grin2a_grch38_grch38	3	A	B	max	0	0	0	0.12	0.113587	0	0	0	5	1166	0	1.04	11.2	1.04	0	0	0	0
job6434_slc1a6_gls2_grin1_grin2a_grch38_grch38	3	A	C	max	0	0	0	0.13	0.131562	0	0	0	5	1470	0	1.04	12.25	1.04	0	0	0	0
job6434_slc1a6_gls2_grin1_grin2a_grch38_grch38	3	A	D	max	0	0	0	0.16	0.15422	0	0	0	5	1845	0	1.04	13.37	1.04	0	0	0	0
job6434_slc1a6_gls2_grin1_grin2a_grch38_grch38	3	B	C	max	0	0	0	0.14	0.134953	0	0	0	0	1508	0	1.04	12.37	1.04	0	0	0	0
job6434_slc1a6_gls2_grin1_grin2a_grch38_grch38	3	B	D	max	0	0	0	0.16	0.156705	0	0	0	0	1883	0	1.04	13.47	1.04	0	0	0	0
job6434_slc1a6_gls2_grin1_grin2a_grch38_grch38	3	C	D	max	0.489302	0.799492	0.690451	0.65	0.588002	0.5977	0.0572	0.176	349	2187	1007	6.8	14.26	10.57	526	493	124	117
job6434_slc1a6_gls2_grin1_grin2a_grch38_grch38	4	A	B	max	0	0	0	0.12	0.112794	0.0321	0.0085	0	5	1166	0	1.04	11.2	1.04	0	0	0	0
job6434_slc1a6_gls2_grin1_grin2a_grch38_grch38	4	A	C	max	0	0	0	0.13	0.131774	0	0	0	5	1470	0	1.04	12.25	1.04	0	0	0	0
job6434_slc1a6_gls2_grin1_grin2a_grch38_grch38	4	A	D	max	0	0	0	0.16	0.154208	0.0197	0.0078	0	5	1845	0	1.04	13.37	1.04	0	0	0	0
job6434_slc1a6_gls2_grin1_grin2a_grch38_grch38	4	B	C	max	0	0	0	0.14	0.134547	0.0276	0.009	0	0	1508	0	1.04	12.37	1.04	0	0	0	0
job6434_slc1a6_gls2_grin1_grin2a_grch38_grch38	4	B	D	max	0	0	0	0.16	0.156592	0	0	0	0	1883	0	1.04	13.47	1.04	0	0	0	0
job6434_slc1a6_gls2_grin1_grin2a_grch38_grch38	4	C	D	max	0.484221	0.798119	0.687835	0.65	0.586855	0.621	0.0701	0.1718	344	2187	1002	6.76	14.26	10.55	538	489	121	113
job6435_slc1a6_gls2_grin1_grin2b_grch38_grch38	0	A	B	max	0	0	0	0.11	0.112448	0	0	0	4	1166	0	1.04	11.2	1.04	0	0	0	0
job6435_slc1a6_gls2_grin1_grin2b_grch38_grch38	0	A	C	max	0	0	0	0.14	0.134229	0	0	0	4	1470	0	1.04	12.25	1.04	0	0	0	0
job6435_slc1a6_gls2_grin1_grin2b_grch38_grch38	0	A	D	max	0	0	0	0.1	0.093529	0	0	0	4	901	0	1.04	10.11	1.04	0	0	0	0
job6435_slc1a6_gls2_grin1_grin2b_grch38_grch38	0	B	C	max	0	0	0	0.15	0.142876	0	0	0	0	1508	0	1.04	12.37	1.04	0	0	0	0
job6435_slc1a6_gls2_grin1_grin2b_grch38_grch38	0	B	D	max	0	0	0	0.11	0.099323	0	0	0	0	939	0	1.04	10.28	1.04	0	0	0	0
job6435_slc1a6_gls2_grin1_grin2b_grch38_grch38	0	C	D	max	0.452419	0.721275	0.562652	0.68	0.615204	0.4364	0.1079	0.1876	314	1243	504	6.49	11.48	7.97	318	236	50	50
job6435_slc1a6_gls2_grin1_grin2b_grch38_grch38	1	A	B	max	0	0	0	0.11	0.11209	0	0	0	4	1166	0	1.04	11.2	1.04	0	0	0	0
job6435_slc1a6_gls2_grin1_grin2b_grch38_grch38	1	A	C	max	0	0	0	0.14	0.133356	0	0	0	4	1470	0	1.04	12.25	1.04	0	0	0	0
job6435_slc1a6_gls2_grin1_grin2b_grch38_grch38	1	A	D	max	0	0	0	0.1	0.093717	0	0	0	4	901	0	1.04	10.11	1.04	0	0	0	0
job6435_slc1a6_gls2_grin1_grin2b_grch38_grch38	1	B	C	max	0	0	0	0.15	0.140012	0.0248	0.0087	0	0	1508	0	1.04	12.37	1.04	0	0	0	0
job6435_slc1a6_gls2_grin1_grin2b_grch38_grch38	1	B	D	max	0	0	0	0.11	0.099366	0.0183	0.0087	0	0	939	0	1.04	10.28	1.04	0	0	0	0
job6435_slc1a6_gls2_grin1_grin2b_grch38_grch38	1	C	D	max	0.431675	0.714448	0.548744	0.67	0.600761	0.4203	0.0921	0.1796	299	1243	492	6.35	11.48	7.89	301	228	49	47
job6435_slc1a6_gls2_grin1_grin2b_grch38_grch38	2	A	B	max	0	0	0	0.11	0.112192	0	0	0	5	1166	0	1.04	11.2	1.04	0	0	0	0
job6435_slc1a6_gls2_grin1_grin2b_grch38_grch38	2	A	C	max	0	0	0	0.14	0.134523	0.0219	0.0088	0	5	1470	0	1.04	12.25	1.04	0	0	0	0
job6435_slc1a6_gls2_grin1_grin2b_grch38_grch38	2	A	D	max	0	0	0	0.1	0.093701	0	0	0	5	901	0	1.04	10.11	1.04	0	0	0	0
job6435_slc1a6_gls2_grin1_grin2b_grch38_grch38	2	B	C	max	0	0	0	0.15	0.139113	0.0363	0.0093	0	0	1508	0	1.04	12.37	1.04	0	0	0	0
job6435_slc1a6_gls2_grin1_grin2b_grch38_grch38	2	B	D	max	0	0	0	0.11	0.10083	0.0747	0.0091	0	0	939	0	1.04	10.28	1.04	0	0	0	0
job6435_slc1a6_gls2_grin1_grin2b_grch38_grch38	2	C	D	max	0.432649	0.713158	0.545832	0.67	0.601169	0.4369	0.0966	0.1772	299	1243	489	6.35	11.48	7.87	300	228	43	47
job6435_slc1a6_gls2_grin1_grin2b_grch38_grch38	3	A	B	max	0	0	0	0.11	0.112229	0	0	0	4	1166	0	1.04	11.2	1.04	0	0	0	0
job6435_slc1a6_gls2_grin1_grin2b_grch38_grch38	3	A	C	max	0	0	0	0.14	0.134147	0	0	0	4	1470	0	1.04	12.25	1.04	0	0	0	0
job6435_slc1a6_gls2_grin1_grin2b_grch38_grch38	3	A	D	max	0	0	0	0.1	0.093797	0	0	0	4	901	0	1.04	10.11	1.04	0	0	0	0
job6435_slc1a6_gls2_grin1_grin2b_grch38_grch38	3	B	C	max	0	0	0	0.15	0.140554	0	0	0	0	1508	0	1.04	12.37	1.04	0	0	0	0
job6435_slc1a6_gls2_grin1_grin2b_grch38_grch38	3	B	D	max	0	0	0	0.11	0.100743	0.1228	0.009	0	0	939	0	1.04	10.28	1.04	0	0	0	0
job6435_slc1a6_gls2_grin1_grin2b_grch38_grch38	3	C	D	max	0.439328	0.715391	0.54923	0.67	0.603909	0.4561	0.087	0.1791	301	1243	491	6.37	11.48	7.88	304	228	46	48
job6435_slc1a6_gls2_grin1_grin2b_grch38_grch38	4	A	B	max	0	0	0	0.11	0.112318	0	0	0	4	1166	0	1.04	11.2	1.04	0	0	0	0
job6435_slc1a6_gls2_grin1_grin2b_grch38_grch38	4	A	C	max	0	0	0	0.14	0.134419	0	0	0	4	1470	0	1.04	12.25	1.04	0	0	0	0
job6435_slc1a6_gls2_grin1_grin2b_grch38_grch38	4	A	D	max	0	0	0	0.1	0.093635	0	0	0	4	901	0	1.04	10.11	1.04	0	0	0	0
job6435_slc1a6_gls2_grin1_grin2b_grch38_grch38	4	B	C	max	0	0	0	0.15	0.139518	0.0382	0.0092	0	0	1508	0	1.04	12.37	1.04	0	0	0	0
job6435_slc1a6_gls2_grin1_grin2b_grch38_grch38	4	B	D	max	0	0	0	0.11	0.100939	0.089	0.0091	0	0	939	0	1.04	10.28	1.04	0	0	0	0
job6435_slc1a6_gls2_grin1_grin2b_grch38_grch38	4	C	D	max	0.423857	0.716226	0.549287	0.67	0.597108	0.3882	0.1017	0.1779	288	1243	488	6.24	11.48	7.86	290	225	44	44
job6436_slc1a6_gls2_grin1_grin2c_grch38_grch38	0	A	B	max	0	0	0	0.11	0.11225	0	0	0	4	1166	0	1.04	11.2	1.04	0	0	0	0
job6436_slc1a6_gls2_grin1_grin2c_grch38_grch38	0	A	C	max	0	0	0	0.14	0.133967	0	0	0	4	1470	0	1.04	12.25	1.04	0	0	0	0
job6436_slc1a6_gls2_grin1_grin2c_grch38_grch38	0	A	D	max	0	0	0	0.13	0.126747	0.0198	0.0085	0	4	1368	0	1.04	11.91	1.04	0	0	0	0
job6436_slc1a6_gls2_grin1_grin2c_grch38_grch38	0	B	C	max	0	0	0	0.15	0.139245	0	0	0	0	1508	0	1.04	12.37	1.04	0	0	0	0
job6436_slc1a6_gls2_grin1_grin2c_grch38_grch38	0	B	D	max	0	0	0	0.15	0.135071	0.1185	0.009	0	0	1406	0	1.04	12.04	1.04	0	0	0	0
job6436_slc1a6_gls2_grin1_grin2c_grch38_grch38	0	C	D	max	0.23088	0.762995	0.58784	0.47	0.371234	0.6017	0.0429	0.1437	120	1710	583	4.05	12.98	8.47	322	261	108	105
job6436_slc1a6_gls2_grin1_grin2c_grch38_grch38	1	A	B	max	0	0	0	0.11	0.112259	0	0	0	5	1166	0	1.04	11.2	1.04	0	0	0	0
job6436_slc1a6_gls2_grin1_grin2c_grch38_grch38	1	A	C	max	0	0	0	0.14	0.134456	0	0	0	5	1470	0	1.04	12.25	1.04	0	0	0	0
job6436_slc1a6_gls2_grin1_grin2c_grch38_grch38	1	A	D	max	0	0	0	0.13	0.127159	0	0	0	5	1368	0	1.04	11.91	1.04	0	0	0	0
job6436_slc1a6_gls2_grin1_grin2c_grch38_grch38	1	B	C	max	0	0	0	0.14	0.137762	0	0	0	0	1508	0	1.04	12.37	1.04	0	0	0	0
job6436_slc1a6_gls2_grin1_grin2c_grch38_grch38	1	B	D	max	0	0	0	0.14	0.132067	0.0196	0.0089	0	0	1406	0	1.04	12.04	1.04	0	0	0	0
job6436_slc1a6_gls2_grin1_grin2c_grch38_grch38	1	C	D	max	0.233354	0.765532	0.601661	0.47	0.381769	0.6195	0.0513	0.1419	122	1710	614	4.09	12.98	8.65	338	276	107	106
job6436_slc1a6_gls2_grin1_grin2c_grch38_grch38	2	A	B	max	0	0	0	0.11	0.112186	0.0183	0.0086	0	4	1166	0	1.04	11.2	1.04	0	0	0	0
job6436_slc1a6_gls2_grin1_grin2c_grch38_grch38	2	A	C	max	0	0	0	0.14	0.134002	0	0	0	4	1470	0	1.04	12.25	1.04	0	0	0	0
job6436_slc1a6_gls2_grin1_grin2c_grch38_grch38	2	A	D	max	0	0	0	0.13	0.12678	0	0	0	4	1368	0	1.04	11.91	1.04	0	0	0	0
job6436_slc1a6_gls2_grin1_grin2c_grch38_grch38	2	B	C	max	0	0	0	0.15	0.140799	0.0825	0.0094	0	0	1508	0	1.04	12.37	1.04	0	0	0	0
job6436_slc1a6_gls2_grin1_grin2c_grch38_grch38	2	B	D	max	0	0	0	0.15	0.136003	0.0568	0.0087	0	0	1406	0	1.04	12.04	1.04	0	0	0	0
job6436_slc1a6_gls2_grin1_grin2c_grch38_grch38	2	C	D	max	0.234082	0.766209	0.588863	0.47	0.371549	0.6103	0.0511	0.1442	126	1710	571	4.16	12.98	8.4	313	258	107	105
job6436_slc1a6_gls2_grin1_grin2c_grch38_grch38	3	A	B	max	0	0	0	0.11	0.11184	0	0	0	4	1166	0	1.04	11.2	1.04	0	0	0	0
job6436_slc1a6_gls2_grin1_grin2c_grch38_grch38	3	A	C	max	0	0	0	0.14	0.133793	0	0	0	4	1470	0	1.04	12.25	1.04	0	0	0	0
job6436_slc1a6_gls2_grin1_grin2c_grch38_grch38	3	A	D	max	0	0	0	0.13	0.126981	0	0	0	4	1368	0	1.04	11.91	1.04	0	0	0	0
job6436_slc1a6_gls2_grin1_grin2c_grch38_grch38	3	B	C	max	0	0	0	0.14	0.136752	0.0329	0.009	0	0	1508	0	1.04	12.37	1.04	0	0	0	0
job6436_slc1a6_gls2_grin1_grin2c_grch38_grch38	3	B	D	max	0	0	0	0.14	0.133629	0.0651	0.0087	0	0	1406	0	1.04	12.04	1.04	0	0	0	0
job6436_slc1a6_gls2_grin1_grin2c_grch38_grch38	3	C	D	max	0.23242	0.764404	0.452711	0.45	0.352475	0.5335	0.0673	0.1858	119	1710	294	4.03	12.98	6.3	161	133	67	69
job6436_slc1a6_gls2_grin1_grin2c_grch38_grch38	4	A	B	max	0	0	0	0.11	0.112325	0	0	0	4	1166	0	1.04	11.2	1.04	0	0	0	0
job6436_slc1a6_gls2_grin1_grin2c_grch38_grch38	4	A	C	max	0	0	0	0.14	0.134326	0	0	0	4	1470	0	1.04	12.25	1.04	0	0	0	0
job6436_slc1a6_gls2_grin1_grin2c_grch38_grch38	4	A	D	max	0	0	0	0.13	0.127151	0	0	0	4	1368	0	1.04	11.91	1.04	0	0	0	0
job6436_slc1a6_gls2_grin1_grin2c_grch38_grch38	4	B	C	max	0	0	0	0.14	0.137884	0.0195	0.0087	0	0	1508	0	1.04	12.37	1.04	0	0	0	0
job6436_slc1a6_gls2_grin1_grin2c_grch38_grch38	4	B	D	max	0	0	0	0.14	0.133166	0.1035	0.0089	0	0	1406	0	1.04	12.04	1.04	0	0	0	0
job6436_slc1a6_gls2_grin1_grin2c_grch38_grch38	4	C	D	max	0.232722	0.763407	0.586632	0.47	0.373769	0.608	0.0481	0.1419	122	1710	577	4.09	12.98	8.43	312	265	110	107
job6437_slc1a6_gls2_grin1_grin2d_grch38_grch38	0	A	B	max	0	0	0	0.11	0.112169	0	0	0	5	1166	0	1.04	11.2	1.04	0	0	0	0
job6437_slc1a6_gls2_grin1_grin2d_grch38_grch38	0	A	C	max	0	0	0	0.14	0.135198	0	0	0	5	1470	0	1.04	12.25	1.04	0	0	0	0
job6437_slc1a6_gls2_grin1_grin2d_grch38_grch38	0	A	D	max	0	0	0	0.16	0.158144	0	0	0	5	1900	0	1.04	13.52	1.04	0	0	0	0
job6437_slc1a6_gls2_grin1_grin2d_grch38_grch38	0	B	C	max	0	0	0	0.14	0.134995	0	0	0	0	1508	0	1.04	12.37	1.04	0	0	0	0
job6437_slc1a6_gls2_grin1_grin2d_grch38_grch38	0	B	D	max	0	0	0	0.16	0.158855	0	0	0	0	1938	0	1.04	13.62	1.04	0	0	0	0
job6437_slc1a6_gls2_grin1_grin2d_grch38_grch38	0	C	D	max	0.23557	0.802285	0.552186	0.52	0.434288	0.6654	0.0387	0.1405	117	2242	476	3.99	14.39	7.78	243	233	89	93
job6437_slc1a6_gls2_grin1_grin2d_grch38_grch38	1	A	B	max	0	0	0	0.12	0.112656	0	0	0	5	1166	0	1.04	11.2	1.04	0	0	0	0
job6437_slc1a6_gls2_grin1_grin2d_grch38_grch38	1	A	C	max	0	0	0	0.14	0.13223	0	0	0	5	1470	0	1.04	12.25	1.04	0	0	0	0
job6437_slc1a6_gls2_grin1_grin2d_grch38_grch38	1	A	D	max	0	0	0	0.16	0.156984	0.0225	0.0083	0	5	1900	0	1.04	13.52	1.04	0	0	0	0
job6437_slc1a6_gls2_grin1_grin2d_grch38_grch38	1	B	C	max	0	0	0	0.14	0.135297	0	0	0	0	1508	0	1.04	12.37	1.04	0	0	0	0
job6437_slc1a6_gls2_grin1_grin2d_grch38_grch38	1	B	D	max	0	0	0	0.16	0.159423	0.0187	0.0084	0	0	1938	0	1.04	13.62	1.04	0	0	0	0
job6437_slc1a6_gls2_grin1_grin2d_grch38_grch38	1	C	D	max	0.223656	0.798107	0.555667	0.53	0.444124	0.6314	0.0233	0.1375	111	2242	483	3.88	14.39	7.83	256	227	86	85
job6437_slc1a6_gls2_grin1_grin2d_grch38_grch38	2	A	B	max	0	0	0	0.11	0.112062	0.0377	0.0087	0	5	1166	0	1.04	11.2	1.04	0	0	0	0
job6437_slc1a6_gls2_grin1_grin2d_grch38_grch38	2	A	C	max	0	0	0	0.14	0.133844	0	0	0	5	1470	0	1.04	12.25	1.04	0	0	0	0
job6437_slc1a6_gls2_grin1_grin2d_grch38_grch38	2	A	D	max	0	0	0	0.16	0.157641	0.0184	0.0079	0	5	1900	0	1.04	13.52	1.04	0	0	0	0
job6437_slc1a6_gls2_grin1_grin2d_grch38_grch38	2	B	C	max	0	0	0	0.14	0.135003	0	0	0	0	1508	0	1.04	12.37	1.04	0	0	0	0
job6437_slc1a6_gls2_grin1_grin2d_grch38_grch38	2	B	D	max	0	0	0	0.16	0.15906	0.0497	0.0087	0	0	1938	0	1.04	13.62	1.04	0	0	0	0
job6437_slc1a6_gls2_grin1_grin2d_grch38_grch38	2	C	D	max	0.219641	0.798252	0.552053	0.52	0.437295	0.6375	0.0301	0.1411	114	2242	494	3.94	14.39	7.9	254	240	91	101
job6437_slc1a6_gls2_grin1_grin2d_grch38_grch38	3	A	B	max	0	0	0	0.11	0.112091	0	0	0	5	1166	0	1.04	11.2	1.04	0	0	0	0
job6437_slc1a6_gls2_grin1_grin2d_grch38_grch38	3	A	C	max	0	0	0	0.14	0.133944	0	0	0	5	1470	0	1.04	12.25	1.04	0	0	0	0
job6437_slc1a6_gls2_grin1_grin2d_grch38_grch38	3	A	D	max	0	0	0	0.16	0.157653	0	0	0	5	1900	0	1.04	13.52	1.04	0	0	0	0
job6437_slc1a6_gls2_grin1_grin2d_grch38_grch38	3	B	C	max	0	0	0	0.14	0.135565	0	0	0	0	1508	0	1.04	12.37	1.04	0	0	0	0
job6437_slc1a6_gls2_grin1_grin2d_grch38_grch38	3	B	D	max	0	0	0	0.16	0.159585	0.374	0.0089	0	0	1938	0	1.04	13.62	1.04	0	0	0	0
job6437_slc1a6_gls2_grin1_grin2d_grch38_grch38	3	C	D	max	0.209807	0.808427	0.554278	0.52	0.43395	0.634	0.0326	0.1362	107	2242	459	3.8	14.39	7.66	244	215	83	84
job6437_slc1a6_gls2_grin1_grin2d_grch38_grch38	4	A	B	max	0	0	0	0.12	0.115013	0	0	0	5	1166	0	1.04	11.2	1.04	0	0	0	0
job6437_slc1a6_gls2_grin1_grin2d_grch38_grch38	4	A	C	max	0	0	0	0.14	0.136574	0.0207	0.0084	0	5	1470	0	1.04	12.25	1.04	0	0	0	0
job6437_slc1a6_gls2_grin1_grin2d_grch38_grch38	4	A	D	max	0	0	0	0.17	0.160418	0	0	0	5	1900	0	1.04	13.52	1.04	0	0	0	0
job6437_slc1a6_gls2_grin1_grin2d_grch38_grch38	4	B	C	max	0	0	0	0.14	0.135555	0.0674	0.0091	0	0	1508	0	1.04	12.37	1.04	0	0	0	0
job6437_slc1a6_gls2_grin1_grin2d_grch38_grch38	4	B	D	max	0	0	0	0.17	0.161041	0.1372	0.0091	0	0	1938	0	1.04	13.62	1.04	0	0	0	0
job6437_slc1a6_gls2_grin1_grin2d_grch38_grch38	4	C	D	max	0.205955	0.802277	0.50663	0.52	0.426185	0.5928	0.0461	0.1454	103	2242	382	3.72	14.39	7.08	220	162	73	67
job6438_slc1a7_gls2_grik1_grik4_grch38_grch38	0	A	B	max	0	0	0	0.1	0.100822	0	0	0	8	1002	0	1.04	10.55	1.04	0	0	0	0
job6438_slc1a7_gls2_grik1_grik4_grch38_grch38	0	A	C	max	0	0	0	0.11	0.105395	0	0	0	8	1047	0	1.04	10.73	1.04	0	0	0	0
job6438_slc1a7_gls2_grik1_grik4_grch38_grch38	0	A	D	max	0	0	0	0.11	0.110189	0	0	0	8	1102	0	1.04	10.95	1.04	0	0	0	0
job6438_slc1a7_gls2_grik1_grik4_grch38_grch38	0	B	C	max	0	0	0	0.12	0.118626	0.1109	0.0087	0	0	1249	0	1.04	11.5	1.04	0	0	0	0
job6438_slc1a7_gls2_grik1_grik4_grch38_grch38	0	B	D	max	0	0	0	0.12	0.12125	0	0	0	0	1304	0	1.04	11.69	1.04	0	0	0	0
job6438_slc1a7_gls2_grik1_grik4_grch38_grch38	0	C	D	max	0.039753	0.645767	0.175875	0.36	0.27413	0.3352	0.0181	0.0733	39	1349	119	1.78	11.85	4.03	43	76	15	17
job6438_slc1a7_gls2_grik1_grik4_grch38_grch38	1	A	B	max	0	0	0	0.1	0.100536	0	0	0	8	1002	0	1.04	10.55	1.04	0	0	0	0
job6438_slc1a7_gls2_grik1_grik4_grch38_grch38	1	A	C	max	0	0	0	0.11	0.107039	0.0183	0.0086	0	8	1047	0	1.04	10.73	1.04	0	0	0	0
job6438_slc1a7_gls2_grik1_grik4_grch38_grch38	1	A	D	max	0	0	0	0.12	0.111848	0.0183	0.0078	0	8	1102	0	1.04	10.95	1.04	0	0	0	0
job6438_slc1a7_gls2_grik1_grik4_grch38_grch38	1	B	C	max	0	0	0	0.12	0.119109	0.0255	0.0085	0	0	1249	0	1.04	11.5	1.04	0	0	0	0
job6438_slc1a7_gls2_grik1_grik4_grch38_grch38	1	B	D	max	0	0	0	0.13	0.122365	0.019	0.0091	0	0	1304	0	1.04	11.69	1.04	0	0	0	0
job6438_slc1a7_gls2_grik1_grik4_grch38_grch38	1	C	D	max	0.037535	0.64726	0.187585	0.36	0.278004	0.1267	0.0142	0.0741	38	1349	127	1.73	11.85	4.18	45	82	15	18
job6438_slc1a7_gls2_grik1_grik4_grch38_grch38	2	A	B	max	0	0	0	0.12	0.107465	0.0892	0.0092	0	9	1002	0	1.04	10.55	1.04	0	0	0	0
job6438_slc1a7_gls2_grik1_grik4_grch38_grch38	2	A	C	max	0	0	0	0.11	0.105767	0	0	0	9	1047	0	1.04	10.73	1.04	0	0	0	0
job6438_slc1a7_gls2_grik1_grik4_grch38_grch38	2	A	D	max	0	0	0	0.12	0.112184	0	0	0	9	1102	0	1.04	10.95	1.04	0	0	0	0
job6438_slc1a7_gls2_grik1_grik4_grch38_grch38	2	B	C	max	0	0	0	0.12	0.118136	0.0234	0.0091	0	0	1249	0	1.04	11.5	1.04	0	0	0	0
job6438_slc1a7_gls2_grik1_grik4_grch38_grch38	2	B	D	max	0	0	0	0.12	0.121518	0.0196	0.0088	0	0	1304	0	1.04	11.69	1.04	0	0	0	0
job6438_slc1a7_gls2_grik1_grik4_grch38_grch38	2	C	D	max	0.036172	0.647949	0.171079	0.35	0.269844	0.2928	0.0149	0.0738	37	1349	114	1.67	11.85	3.94	41	73	15	18
job6438_slc1a7_gls2_grik1_grik4_grch38_grch38	3	A	B	max	0	0	0	0.1	0.100349	0	0	0	8	1002	0	1.04	10.55	1.04	0	0	0	0
job6438_slc1a7_gls2_grik1_grik4_grch38_grch38	3	A	C	max	0	0	0	0.11	0.107287	0.026	0.008	0	8	1047	0	1.04	10.73	1.04	0	0	0	0
job6438_slc1a7_gls2_grik1_grik4_grch38_grch38	3	A	D	max	0	0	0	0.12	0.11168	0.0448	0.0082	0	8	1102	0	1.04	10.95	1.04	0	0	0	0
job6438_slc1a7_gls2_grik1_grik4_grch38_grch38	3	B	C	max	0	0	0	0.12	0.11993	0.019	0.0084	0	0	1249	0	1.04	11.5	1.04	0	0	0	0
job6438_slc1a7_gls2_grik1_grik4_grch38_grch38	3	B	D	max	0	0	0	0.13	0.122319	0.1429	0.0092	0	0	1304	0	1.04	11.69	1.04	0	0	0	0
job6438_slc1a7_gls2_grik1_grik4_grch38_grch38	3	C	D	max	0.046527	0.646391	0.202001	0.36	0.278762	0.1122	0.0132	0.0758	42	1349	139	1.92	11.85	4.38	48	91	14	19
job6438_slc1a7_gls2_grik1_grik4_grch38_grch38	4	A	B	max	0	0	0	0.1	0.101194	0.1716	0.0084	0	9	1002	0	1.04	10.55	1.04	0	0	0	0
job6438_slc1a7_gls2_grik1_grik4_grch38_grch38	4	A	C	max	0	0	0	0.11	0.105704	0	0	0	9	1047	0	1.04	10.73	1.04	0	0	0	0
job6438_slc1a7_gls2_grik1_grik4_grch38_grch38	4	A	D	max	0	0	0	0.12	0.111122	0.0262	0.0084	0	9	1102	0	1.04	10.95	1.04	0	0	0	0
job6438_slc1a7_gls2_grik1_grik4_grch38_grch38	4	B	C	max	0	0	0	0.12	0.118392	0	0	0	0	1249	0	1.04	11.5	1.04	0	0	0	0
job6438_slc1a7_gls2_grik1_grik4_grch38_grch38	4	B	D	max	0	0	0	0.12	0.121199	0	0	0	0	1304	0	1.04	11.69	1.04	0	0	0	0
job6438_slc1a7_gls2_grik1_grik4_grch38_grch38	4	C	D	max	0.048616	0.648493	0.192184	0.36	0.277939	0.2837	0.0148	0.0766	43	1349	130	1.97	11.85	4.23	47	83	13	20
job6439_slc1a7_gls2_grik2_grik4_grch38_grch38	0	A	B	max	0	0	0	0.1	0.100308	0	0	0	9	1002	0	1.04	10.55	1.04	0	0	0	0
job6439_slc1a7_gls2_grik2_grik4_grch38_grch38	0	A	C	max	0	0	0	0.11	0.10222	0	0	0	9	1001	0	1.04	10.54	1.04	0	0	0	0
job6439_slc1a7_gls2_grik2_grik4_grch38_grch38	0	A	D	max	0	0	0	0.12	0.110329	0.0242	0.0084	0	9	1102	0	1.04	10.95	1.04	0	0	0	0
job6439_slc1a7_gls2_grik2_grik4_grch38_grch38	0	B	C	max	0	0	0	0.12	0.116442	0	0	0	0	1203	0	1.04	11.33	1.04	0	0	0	0
job6439_slc1a7_gls2_grik2_grik4_grch38_grch38	0	B	D	max	0	0	0	0.13	0.122612	0.1044	0.0091	0	0	1304	0	1.04	11.69	1.04	0	0	0	0
job6439_slc1a7_gls2_grik2_grik4_grch38_grch38	0	C	D	max	0.067453	0.647256	0.227022	0.37	0.285438	0.1723	0.0295	0.0823	51	1303	155	2.29	11.69	4.64	55	100	15	21
job6439_slc1a7_gls2_grik2_grik4_grch38_grch38	1	A	B	max	0	0	0	0.1	0.100374	0	0	0	9	1002	0	1.04	10.55	1.04	0	0	0	0
job6439_slc1a7_gls2_grik2_grik4_grch38_grch38	1	A	C	max	0	0	0	0.11	0.103556	0.0195	0.0088	0	9	1001	0	1.04	10.54	1.04	0	0	0	0
job6439_slc1a7_gls2_grik2_grik4_grch38_grch38	1	A	D	max	0	0	0	0.12	0.111701	0	0	0	9	1102	0	1.04	10.95	1.04	0	0	0	0
job6439_slc1a7_gls2_grik2_grik4_grch38_grch38	1	B	C	max	0	0	0	0.12	0.116126	0.1014	0.0089	0	0	1203	0	1.04	11.33	1.04	0	0	0	0
job6439_slc1a7_gls2_grik2_grik4_grch38_grch38	1	B	D	max	0	0	0	0.13	0.122734	0.0389	0.0091	0	0	1304	0	1.04	11.69	1.04	0	0	0	0
job6439_slc1a7_gls2_grik2_grik4_grch38_grch38	1	C	D	max	0.060136	0.651448	0.217266	0.36	0.280698	0.1341	0.0373	0.0827	47	1303	144	2.14	11.69	4.47	51	93	15	20
job6439_slc1a7_gls2_grik2_grik4_grch38_grch38	2	A	B	max	0	0	0	0.1	0.100335	0	0	0	9	1002	0	1.04	10.55	1.04	0	0	0	0
job6439_slc1a7_gls2_grik2_grik4_grch38_grch38	2	A	C	max	0	0	0	0.11	0.104024	0	0	0	9	1001	0	1.04	10.54	1.04	0	0	0	0
job6439_slc1a7_gls2_grik2_grik4_grch38_grch38	2	A	D	max	0	0	0	0.12	0.111555	0	0	0	9	1102	0	1.04	10.95	1.04	0	0	0	0
job6439_slc1a7_gls2_grik2_grik4_grch38_grch38	2	B	C	max	0	0	0	0.12	0.116744	0.0232	0.0091	0	0	1203	0	1.04	11.33	1.04	0	0	0	0
job6439_slc1a7_gls2_grik2_grik4_grch38_grch38	2	B	D	max	0	0	0	0.13	0.122694	0.0263	0.009	0	0	1304	0	1.04	11.69	1.04	0	0	0	0
job6439_slc1a7_gls2_grik2_grik4_grch38_grch38	2	C	D	max	0.088566	0.653992	0.254621	0.37	0.284095	0.1045	0.0185	0.0866	60	1303	174	2.61	11.69	4.92	64	110	15	23
job6439_slc1a7_gls2_grik2_grik4_grch38_grch38	3	A	B	max	0	0	0	0.1	0.100395	0	0	0	9	1002	0	1.04	10.55	1.04	0	0	0	0
job6439_slc1a7_gls2_grik2_grik4_grch38_grch38	3	A	C	max	0	0	0	0.11	0.101958	0.0183	0.0089	0	9	1001	0	1.04	10.54	1.04	0	0	0	0
job6439_slc1a7_gls2_grik2_grik4_grch38_grch38	3	A	D	max	0	0	0	0.12	0.110557	0	0	0	9	1102	0	1.04	10.95	1.04	0	0	0	0
job6439_slc1a7_gls2_grik2_grik4_grch38_grch38	3	B	C	max	0	0	0	0.12	0.11611	0.033	0.0089	0	0	1203	0	1.04	11.33	1.04	0	0	0	0
job6439_slc1a7_gls2_grik2_grik4_grch38_grch38	3	B	D	max	0	0	0	0.13	0.122215	0.033	0.0088	0	0	1304	0	1.04	11.69	1.04	0	0	0	0
job6439_slc1a7_gls2_grik2_grik4_grch38_grch38	3	C	D	max	0.062116	0.651024	0.219229	0.36	0.278018	0.2966	0.0121	0.0812	48	1303	146	2.18	11.69	4.5	53	93	16	20
job6439_slc1a7_gls2_grik2_grik4_grch38_grch38	4	A	B	max	0	0	0	0.1	0.100366	0.0186	0.0083	0	9	1002	0	1.04	10.55	1.04	0	0	0	0
job6439_slc1a7_gls2_grik2_grik4_grch38_grch38	4	A	C	max	0	0	0	0.11	0.104179	0.0183	0.0079	0	9	1001	0	1.04	10.54	1.04	0	0	0	0
job6439_slc1a7_gls2_grik2_grik4_grch38_grch38	4	A	D	max	0	0	0	0.12	0.111875	0	0	0	9	1102	0	1.04	10.95	1.04	0	0	0	0
job6439_slc1a7_gls2_grik2_grik4_grch38_grch38	4	B	C	max	0	0	0	0.12	0.11531	0	0	0	0	1203	0	1.04	11.33	1.04	0	0	0	0
job6439_slc1a7_gls2_grik2_grik4_grch38_grch38	4	B	D	max	0	0	0	0.12	0.121481	0.0239	0.0089	0	0	1304	0	1.04	11.69	1.04	0	0	0	0
job6439_slc1a7_gls2_grik2_grik4_grch38_grch38	4	C	D	max	0.088576	0.653712	0.258844	0.37	0.285627	0.1302	0.0333	0.0889	60	1303	178	2.61	11.69	4.97	66	112	17	23
job643_wnt2_fzd7_lrp6_mm10_grch38	0	A	B	max	0.134748	0.673518	0.276635	0.43	0.304597	0.1574	0.0523	0.1727	74	934	133	3.03	10.26	4.28	22	111	13	25
job643_wnt2_fzd7_lrp6_mm10_grch38	0	A	C	max	0	0	0	0.48	0.351235	0.1383	0.0156	0.0306	4	1705	0	1.04	12.97	1.04	0	0	0	0
job643_wnt2_fzd7_lrp6_mm10_grch38	0	B	C	max	0	0	0	0.21	0.184085	0.0465	0.0097	0	0	1919	0	1.04	13.57	1.04	0	0	0	0
job643_wnt2_fzd7_lrp6_mm10_grch38	1	A	B	max	0.133435	0.675346	0.283116	0.43	0.305805	0.1875	0.0506	0.1671	73	934	136	3	10.26	4.33	24	112	13	28
job643_wnt2_fzd7_lrp6_mm10_grch38	1	A	C	max	0	0	0	0.48	0.350801	0.1203	0.0145	0.0161	4	1705	0	1.04	12.97	1.04	0	0	0	0
job643_wnt2_fzd7_lrp6_mm10_grch38	1	B	C	max	0	0	0	0.23	0.19829	0.0657	0.0094	0	0	1919	0	1.04	13.57	1.04	0	0	0	0
job643_wnt2_fzd7_lrp6_mm10_grch38	2	A	B	max	0.125532	0.672564	0.274827	0.43	0.306368	0.1877	0.0519	0.1629	71	934	134	2.94	10.26	4.3	23	111	13	25
job643_wnt2_fzd7_lrp6_mm10_grch38	2	A	C	max	0	0	0	0.48	0.353304	0.1511	0.0121	0.0198	4	1705	0	1.04	12.97	1.04	0	0	0	0
job643_wnt2_fzd7_lrp6_mm10_grch38	2	B	C	max	0	0	0	0.21	0.184629	0.0203	0.0085	0	0	1919	0	1.04	13.57	1.04	0	0	0	0
job643_wnt2_fzd7_lrp6_mm10_grch38	3	A	B	max	0.124591	0.665828	0.266534	0.42	0.298092	0.1694	0.0519	0.1616	70	934	132	2.92	10.26	4.26	21	111	13	27
job643_wnt2_fzd7_lrp6_mm10_grch38	3	A	C	max	0	0	0	0.47	0.344199	0.1506	0.0146	0	4	1705	0	1.04	12.97	1.04	0	0	0	0
job643_wnt2_fzd7_lrp6_mm10_grch38	3	B	C	max	0	0	0	0.21	0.181229	0.2856	0.0087	0	0	1919	0	1.04	13.57	1.04	0	0	0	0
job643_wnt2_fzd7_lrp6_mm10_grch38	4	A	B	max	0.150928	0.675051	0.286093	0.43	0.305768	0.1734	0.056	0.1647	82	934	138	3.24	10.26	4.37	26	112	13	25
job643_wnt2_fzd7_lrp6_mm10_grch38	4	A	C	max	0	0	0	0.48	0.351534	0.2257	0.0107	0.0179	4	1705	0	1.04	12.97	1.04	0	0	0	0
job643_wnt2_fzd7_lrp6_mm10_grch38	4	B	C	max	0	0	0	0.21	0.185647	0.0617	0.0093	0	0	1919	0	1.04	13.57	1.04	0	0	0	0
job6440_slc1a7_gls2_grik3_grik4_grch38_grch38	0	A	B	max	0	0	0	0.1	0.100564	0	0	0	9	1002	0	1.04	10.55	1.04	0	0	0	0
job6440_slc1a7_gls2_grik3_grik4_grch38_grch38	0	A	C	max	0	0	0	0.14	0.127287	0	0	0	9	1319	0	1.04	11.75	1.04	0	0	0	0
job6440_slc1a7_gls2_grik3_grik4_grch38_grch38	0	A	D	max	0	0	0	0.12	0.112956	0.0374	0.0086	0	9	1102	0	1.04	10.95	1.04	0	0	0	0
job6440_slc1a7_gls2_grik3_grik4_grch38_grch38	0	B	C	max	0	0	0	0.14	0.134476	0.0291	0.0086	0	0	1521	0	1.04	12.41	1.04	0	0	0	0
job6440_slc1a7_gls2_grik3_grik4_grch38_grch38	0	B	D	max	0	0	0	0.12	0.121239	0.2035	0.0091	0	0	1304	0	1.04	11.69	1.04	0	0	0	0
job6440_slc1a7_gls2_grik3_grik4_grch38_grch38	0	C	D	max	0.336412	0.745486	0.560308	0.46	0.397633	0.6522	0.0379	0.1607	212	1621	548	5.42	12.72	8.25	279	291	88	91
job6440_slc1a7_gls2_grik3_grik4_grch38_grch38	1	A	B	max	0	0	0	0.1	0.101622	0.0353	0.0087	0	9	1002	0	1.04	10.55	1.04	0	0	0	0
job6440_slc1a7_gls2_grik3_grik4_grch38_grch38	1	A	C	max	0	0	0	0.14	0.128337	0	0	0	9	1319	0	1.04	11.75	1.04	0	0	0	0
job6440_slc1a7_gls2_grik3_grik4_grch38_grch38	1	A	D	max	0	0	0	0.13	0.11535	0	0	0	9	1102	0	1.04	10.95	1.04	0	0	0	0
job6440_slc1a7_gls2_grik3_grik4_grch38_grch38	1	B	C	max	0	0	0	0.14	0.134303	0.0186	0.0083	0	0	1521	0	1.04	12.41	1.04	0	0	0	0
job6440_slc1a7_gls2_grik3_grik4_grch38_grch38	1	B	D	max	0	0	0	0.12	0.120954	0	0	0	0	1304	0	1.04	11.69	1.04	0	0	0	0
job6440_slc1a7_gls2_grik3_grik4_grch38_grch38	1	C	D	max	0.318007	0.748262	0.550568	0.44	0.389137	0.6244	0.0409	0.1536	205	1621	528	5.33	12.72	8.13	276	283	88	88
job6440_slc1a7_gls2_grik3_grik4_grch38_grch38	2	A	B	max	0	0	0	0.1	0.100331	0	0	0	9	1002	0	1.04	10.55	1.04	0	0	0	0
job6440_slc1a7_gls2_grik3_grik4_grch38_grch38	2	A	C	max	0	0	0	0.14	0.129234	0	0	0	9	1319	0	1.04	11.75	1.04	0	0	0	0
job6440_slc1a7_gls2_grik3_grik4_grch38_grch38	2	A	D	max	0	0	0	0.13	0.115466	0	0	0	9	1102	0	1.04	10.95	1.04	0	0	0	0
job6440_slc1a7_gls2_grik3_grik4_grch38_grch38	2	B	C	max	0	0	0	0.14	0.135759	0.019	0.0091	0	0	1521	0	1.04	12.41	1.04	0	0	0	0
job6440_slc1a7_gls2_grik3_grik4_grch38_grch38	2	B	D	max	0	0	0	0.13	0.123007	0.0189	0.0089	0	0	1304	0	1.04	11.69	1.04	0	0	0	0
job6440_slc1a7_gls2_grik3_grik4_grch38_grch38	2	C	D	max	0.331386	0.742392	0.549554	0.45	0.391826	0.5773	0.0309	0.1567	214	1621	534	5.44	12.72	8.17	278	286	89	85
job6440_slc1a7_gls2_grik3_grik4_grch38_grch38	3	A	B	max	0	0	0	0.1	0.101337	0.0252	0.0087	0	9	1002	0	1.04	10.55	1.04	0	0	0	0
job6440_slc1a7_gls2_grik3_grik4_grch38_grch38	3	A	C	max	0	0	0	0.14	0.127859	0	0	0	9	1319	0	1.04	11.75	1.04	0	0	0	0
job6440_slc1a7_gls2_grik3_grik4_grch38_grch38	3	A	D	max	0	0	0	0.12	0.114365	0	0	0	9	1102	0	1.04	10.95	1.04	0	0	0	0
job6440_slc1a7_gls2_grik3_grik4_grch38_grch38	3	B	C	max	0	0	0	0.14	0.135232	0.1385	0.0088	0	0	1521	0	1.04	12.41	1.04	0	0	0	0
job6440_slc1a7_gls2_grik3_grik4_grch38_grch38	3	B	D	max	0	0	0	0.12	0.121436	0	0	0	0	1304	0	1.04	11.69	1.04	0	0	0	0
job6440_slc1a7_gls2_grik3_grik4_grch38_grch38	3	C	D	max	0.343695	0.741976	0.556153	0.45	0.398705	0.6155	0.0261	0.1661	221	1621	555	5.52	12.72	8.3	279	298	88	92
job6440_slc1a7_gls2_grik3_grik4_grch38_grch38	4	A	B	max	0	0	0	0.1	0.100376	0	0	0	9	1002	0	1.04	10.55	1.04	0	0	0	0
job6440_slc1a7_gls2_grik3_grik4_grch38_grch38	4	A	C	max	0	0	0	0.14	0.128126	0	0	0	9	1319	0	1.04	11.75	1.04	0	0	0	0
job6440_slc1a7_gls2_grik3_grik4_grch38_grch38	4	A	D	max	0	0	0	0.12	0.113554	0.0266	0.0083	0	9	1102	0	1.04	10.95	1.04	0	0	0	0
job6440_slc1a7_gls2_grik3_grik4_grch38_grch38	4	B	C	max	0	0	0	0.14	0.136584	0.3429	0.0092	0	0	1521	0	1.04	12.41	1.04	0	0	0	0
job6440_slc1a7_gls2_grik3_grik4_grch38_grch38	4	B	D	max	0	0	0	0.12	0.121357	0	0	0	0	1304	0	1.04	11.69	1.04	0	0	0	0
job6440_slc1a7_gls2_grik3_grik4_grch38_grch38	4	C	D	max	0.332955	0.74345	0.557494	0.46	0.399506	0.6214	0.0448	0.1597	208	1621	548	5.37	12.72	8.25	283	290	92	91
job6441_slc1a7_gls2_grik1_grik5_grch38_grch38	0	A	B	max	0	0	0	0.14	0.1149	0.1017	0.0098	0	9	1002	0	1.04	10.55	1.04	0	0	0	0
job6441_slc1a7_gls2_grik1_grik5_grch38_grch38	0	A	C	max	0	0	0	0.13	0.115589	0.0309	0.0092	0	9	1047	0	1.04	10.73	1.04	0	0	0	0
job6441_slc1a7_gls2_grik1_grik5_grch38_grch38	0	A	D	max	0	0	0	0.1	0.094054	0	0	0	9	896	0	1.04	10.09	1.04	0	0	0	0
job6441_slc1a7_gls2_grik1_grik5_grch38_grch38	0	B	C	max	0	0	0	0.16	0.131918	0.108	0.0094	0	0	1249	0	1.04	11.5	1.04	0	0	0	0
job6441_slc1a7_gls2_grik1_grik5_grch38_grch38	0	B	D	max	0	0	0	0.12	0.110385	0	0	0	0	1098	0	1.04	10.93	1.04	0	0	0	0
job6441_slc1a7_gls2_grik1_grik5_grch38_grch38	0	C	D	max	0.507801	0.713738	0.629514	0.64	0.570684	0.4895	0.2178	0.2256	381	1143	700	7.07	11.11	9.13	385	378	69	70
job6441_slc1a7_gls2_grik1_grik5_grch38_grch38	1	A	B	max	0	0	0	0.14	0.11373	0.0978	0.0097	0	9	1002	0	1.04	10.55	1.04	0	0	0	0
job6441_slc1a7_gls2_grik1_grik5_grch38_grch38	1	A	C	max	0	0	0	0.13	0.115472	0.0203	0.0095	0	9	1047	0	1.04	10.73	1.04	0	0	0	0
job6441_slc1a7_gls2_grik1_grik5_grch38_grch38	1	A	D	max	0	0	0	0.1	0.095861	0	0	0	9	896	0	1.04	10.09	1.04	0	0	0	0
job6441_slc1a7_gls2_grik1_grik5_grch38_grch38	1	B	C	max	0	0	0	0.13	0.122547	0.1185	0.009	0	0	1249	0	1.04	11.5	1.04	0	0	0	0
job6441_slc1a7_gls2_grik1_grik5_grch38_grch38	1	B	D	max	0	0	0	0.12	0.111439	0.0686	0.0092	0	0	1098	0	1.04	10.93	1.04	0	0	0	0
job6441_slc1a7_gls2_grik1_grik5_grch38_grch38	1	C	D	max	0.501558	0.7089	0.623545	0.63	0.564875	0.5212	0.0776	0.2224	380	1143	698	7.06	11.11	9.12	385	376	71	69
job6441_slc1a7_gls2_grik1_grik5_grch38_grch38	2	A	B	max	0	0	0	0.1	0.101779	0	0	0	9	1002	0	1.04	10.55	1.04	0	0	0	0
job6441_slc1a7_gls2_grik1_grik5_grch38_grch38	2	A	C	max	0	0	0	0.13	0.115286	0	0	0	9	1047	0	1.04	10.73	1.04	0	0	0	0
job6441_slc1a7_gls2_grik1_grik5_grch38_grch38	2	A	D	max	0	0	0	0.1	0.093833	0	0	0	9	896	0	1.04	10.09	1.04	0	0	0	0
job6441_slc1a7_gls2_grik1_grik5_grch38_grch38	2	B	C	max	0	0	0	0.12	0.118957	0.0183	0.009	0	0	1249	0	1.04	11.5	1.04	0	0	0	0
job6441_slc1a7_gls2_grik1_grik5_grch38_grch38	2	B	D	max	0	0	0	0.11	0.108976	0.0319	0.0085	0	0	1098	0	1.04	10.93	1.04	0	0	0	0
job6441_slc1a7_gls2_grik1_grik5_grch38_grch38	2	C	D	max	0.507915	0.713715	0.629532	0.64	0.566446	0.4879	0.2199	0.2243	381	1143	700	7.07	11.11	9.13	384	376	68	70
job6441_slc1a7_gls2_grik1_grik5_grch38_grch38	3	A	B	max	0	0	0	0.14	0.113825	0.0871	0.0094	0	9	1002	0	1.04	10.55	1.04	0	0	0	0
job6441_slc1a7_gls2_grik1_grik5_grch38_grch38	3	A	C	max	0	0	0	0.13	0.114379	0.0493	0.0093	0	9	1047	0	1.04	10.73	1.04	0	0	0	0
job6441_slc1a7_gls2_grik1_grik5_grch38_grch38	3	A	D	max	0	0	0	0.1	0.09449	0	0	0	9	896	0	1.04	10.09	1.04	0	0	0	0
job6441_slc1a7_gls2_grik1_grik5_grch38_grch38	3	B	C	max	0	0	0	0.13	0.120149	0.1755	0.0088	0	0	1249	0	1.04	11.5	1.04	0	0	0	0
job6441_slc1a7_gls2_grik1_grik5_grch38_grch38	3	B	D	max	0	0	0	0.11	0.108788	0	0	0	0	1098	0	1.04	10.93	1.04	0	0	0	0
job6441_slc1a7_gls2_grik1_grik5_grch38_grch38	3	C	D	max	0.515532	0.71954	0.637082	0.64	0.572822	0.4996	0.2488	0.2309	380	1143	702	7.06	11.11	9.14	384	380	70	71
job6441_slc1a7_gls2_grik1_grik5_grch38_grch38	4	A	B	max	0	0	0	0.14	0.114819	0.1133	0.0096	0	9	1002	0	1.04	10.55	1.04	0	0	0	0
job6441_slc1a7_gls2_grik1_grik5_grch38_grch38	4	A	C	max	0	0	0	0.13	0.113502	0.0185	0.008	0	9	1047	0	1.04	10.73	1.04	0	0	0	0
job6441_slc1a7_gls2_grik1_grik5_grch38_grch38	4	A	D	max	0	0	0	0.1	0.0953	0	0	0	9	896	0	1.04	10.09	1.04	0	0	0	0
job6441_slc1a7_gls2_grik1_grik5_grch38_grch38	4	B	C	max	0	0	0	0.13	0.12099	0.0739	0.0088	0	0	1249	0	1.04	11.5	1.04	0	0	0	0
job6441_slc1a7_gls2_grik1_grik5_grch38_grch38	4	B	D	max	0	0	0	0.12	0.111048	0	0	0	0	1098	0	1.04	10.93	1.04	0	0	0	0
job6441_slc1a7_gls2_grik1_grik5_grch38_grch38	4	C	D	max	0.507416	0.713515	0.629419	0.64	0.57106	0.4686	0.1062	0.2302	380	1143	700	7.06	11.11	9.13	385	380	67	67
job6442_slc1a7_gls2_grik2_grik5_grch38_grch38	0	A	B	max	0	0	0	0.15	0.116122	0.0836	0.0098	0	9	1002	0	1.04	10.55	1.04	0	0	0	0
job6442_slc1a7_gls2_grik2_grik5_grch38_grch38	0	A	C	max	0	0	0	0.13	0.110685	0.0443	0.0092	0	9	1001	0	1.04	10.54	1.04	0	0	0	0
job6442_slc1a7_gls2_grik2_grik5_grch38_grch38	0	A	D	max	0	0	0	0.1	0.095641	0	0	0	9	896	0	1.04	10.09	1.04	0	0	0	0
job6442_slc1a7_gls2_grik2_grik5_grch38_grch38	0	B	C	max	0	0	0	0.14	0.121449	0.0413	0.0089	0	0	1203	0	1.04	11.33	1.04	0	0	0	0
job6442_slc1a7_gls2_grik2_grik5_grch38_grch38	0	B	D	max	0	0	0	0.11	0.108627	0	0	0	0	1098	0	1.04	10.93	1.04	0	0	0	0
job6442_slc1a7_gls2_grik2_grik5_grch38_grch38	0	C	D	max	0.59247	0.772015	0.70848	0.68	0.628312	0.5403	0.3401	0.2929	383	1097	718	7.09	10.93	9.23	385	381	71	70
job6442_slc1a7_gls2_grik2_grik5_grch38_grch38	1	A	B	max	0	0	0	0.11	0.10268	0	0	0	9	1002	0	1.04	10.55	1.04	0	0	0	0
job6442_slc1a7_gls2_grik2_grik5_grch38_grch38	1	A	C	max	0	0	0	0.12	0.109574	0	0	0	9	1001	0	1.04	10.54	1.04	0	0	0	0
job6442_slc1a7_gls2_grik2_grik5_grch38_grch38	1	A	D	max	0	0	0	0.1	0.094827	0	0	0	9	896	0	1.04	10.09	1.04	0	0	0	0
job6442_slc1a7_gls2_grik2_grik5_grch38_grch38	1	B	C	max	0	0	0	0.14	0.123513	0.0445	0.0091	0	0	1203	0	1.04	11.33	1.04	0	0	0	0
job6442_slc1a7_gls2_grik2_grik5_grch38_grch38	1	B	D	max	0	0	0	0.14	0.118222	0.0821	0.0092	0	0	1098	0	1.04	10.93	1.04	0	0	0	0
job6442_slc1a7_gls2_grik2_grik5_grch38_grch38	1	C	D	max	0.587243	0.768288	0.703853	0.68	0.626136	0.5245	0.3367	0.2911	383	1097	717	7.09	10.93	9.22	386	382	71	70
job6442_slc1a7_gls2_grik2_grik5_grch38_grch38	2	A	B	max	0	0	0	0.14	0.113399	0.0548	0.0091	0	9	1002	0	1.04	10.55	1.04	0	0	0	0
job6442_slc1a7_gls2_grik2_grik5_grch38_grch38	2	A	C	max	0	0	0	0.11	0.106205	0.0285	0.0083	0	9	1001	0	1.04	10.54	1.04	0	0	0	0
job6442_slc1a7_gls2_grik2_grik5_grch38_grch38	2	A	D	max	0	0	0	0.1	0.094091	0	0	0	9	896	0	1.04	10.09	1.04	0	0	0	0
job6442_slc1a7_gls2_grik2_grik5_grch38_grch38	2	B	C	max	0	0	0	0.12	0.116986	0.0211	0.009	0	0	1203	0	1.04	11.33	1.04	0	0	0	0
job6442_slc1a7_gls2_grik2_grik5_grch38_grch38	2	B	D	max	0	0	0	0.11	0.108989	0	0	0	0	1098	0	1.04	10.93	1.04	0	0	0	0
job6442_slc1a7_gls2_grik2_grik5_grch38_grch38	2	C	D	max	0.592108	0.771718	0.707689	0.68	0.627867	0.5268	0.341	0.2931	383	1097	716	7.09	10.93	9.22	386	382	71	69
job6442_slc1a7_gls2_grik2_grik5_grch38_grch38	3	A	B	max	0	0	0	0.1	0.100675	0	0	0	9	1002	0	1.04	10.55	1.04	0	0	0	0
job6442_slc1a7_gls2_grik2_grik5_grch38_grch38	3	A	C	max	0	0	0	0.13	0.111312	0.0301	0.0091	0	9	1001	0	1.04	10.54	1.04	0	0	0	0
job6442_slc1a7_gls2_grik2_grik5_grch38_grch38	3	A	D	max	0	0	0	0.1	0.095181	0.0185	0.0082	0	9	896	0	1.04	10.09	1.04	0	0	0	0
job6442_slc1a7_gls2_grik2_grik5_grch38_grch38	3	B	C	max	0	0	0	0.13	0.120228	0	0	0	0	1203	0	1.04	11.33	1.04	0	0	0	0
job6442_slc1a7_gls2_grik2_grik5_grch38_grch38	3	B	D	max	0	0	0	0.14	0.119182	0.108	0.0093	0	0	1098	0	1.04	10.93	1.04	0	0	0	0
job6442_slc1a7_gls2_grik2_grik5_grch38_grch38	3	C	D	max	0.588704	0.769522	0.705227	0.68	0.629888	0.5355	0.3423	0.2928	383	1097	717	7.09	10.93	9.22	386	382	71	72
job6442_slc1a7_gls2_grik2_grik5_grch38_grch38	4	A	B	max	0	0	0	0.11	0.102597	0	0	0	9	1002	0	1.04	10.55	1.04	0	0	0	0
job6442_slc1a7_gls2_grik2_grik5_grch38_grch38	4	A	C	max	0	0	0	0.13	0.110751	0.0403	0.0092	0	9	1001	0	1.04	10.54	1.04	0	0	0	0
job6442_slc1a7_gls2_grik2_grik5_grch38_grch38	4	A	D	max	0	0	0	0.1	0.095209	0	0	0	9	896	0	1.04	10.09	1.04	0	0	0	0
job6442_slc1a7_gls2_grik2_grik5_grch38_grch38	4	B	C	max	0	0	0	0.12	0.116218	0.0251	0.0087	0	0	1203	0	1.04	11.33	1.04	0	0	0	0
job6442_slc1a7_gls2_grik2_grik5_grch38_grch38	4	B	D	max	0	0	0	0.11	0.108117	0	0	0	0	1098	0	1.04	10.93	1.04	0	0	0	0
job6442_slc1a7_gls2_grik2_grik5_grch38_grch38	4	C	D	max	0.599562	0.776593	0.713484	0.68	0.632632	0.5412	0.3537	0.2966	384	1097	716	7.09	10.93	9.22	385	381	71	71
job6443_slc1a7_gls2_grik3_grik5_grch38_grch38	0	A	B	max	0	0	0	0.1	0.100435	0	0	0	8	1002	0	1.04	10.55	1.04	0	0	0	0
job6443_slc1a7_gls2_grik3_grik5_grch38_grch38	0	A	C	max	0	0	0	0.13	0.125183	0	0	0	8	1319	0	1.04	11.75	1.04	0	0	0	0
job6443_slc1a7_gls2_grik3_grik5_grch38_grch38	0	A	D	max	0	0	0	0.1	0.093179	0	0	0	8	896	0	1.04	10.09	1.04	0	0	0	0
job6443_slc1a7_gls2_grik3_grik5_grch38_grch38	0	B	C	max	0	0	0	0.14	0.13503	0	0	0	0	1521	0	1.04	12.41	1.04	0	0	0	0
job6443_slc1a7_gls2_grik3_grik5_grch38_grch38	0	B	D	max	0	0	0	0.11	0.107835	0	0	0	0	1098	0	1.04	10.93	1.04	0	0	0	0
job6443_slc1a7_gls2_grik3_grik5_grch38_grch38	0	C	D	max	0.567099	0.787376	0.685364	0.7	0.661176	0.5138	0.2473	0.2629	381	1415	712	7.07	12.07	9.19	386	382	72	71
job6443_slc1a7_gls2_grik3_grik5_grch38_grch38	1	A	B	max	0	0	0	0.14	0.112218	0.1172	0.0096	0	8	1002	0	1.04	10.55	1.04	0	0	0	0
job6443_slc1a7_gls2_grik3_grik5_grch38_grch38	1	A	C	max	0	0	0	0.13	0.123972	0	0	0	8	1319	0	1.04	11.75	1.04	0	0	0	0
job6443_slc1a7_gls2_grik3_grik5_grch38_grch38	1	A	D	max	0	0	0	0.1	0.093179	0	0	0	8	896	0	1.04	10.09	1.04	0	0	0	0
job6443_slc1a7_gls2_grik3_grik5_grch38_grch38	1	B	C	max	0	0	0	0.14	0.135792	0.0462	0.0089	0	0	1521	0	1.04	12.41	1.04	0	0	0	0
job6443_slc1a7_gls2_grik3_grik5_grch38_grch38	1	B	D	max	0	0	0	0.11	0.108305	0	0	0	0	1098	0	1.04	10.93	1.04	0	0	0	0
job6443_slc1a7_gls2_grik3_grik5_grch38_grch38	1	C	D	max	0.557997	0.78114	0.677362	0.69	0.654374	0.5043	0.2726	0.2566	381	1415	712	7.07	12.07	9.19	386	382	72	73
job6443_slc1a7_gls2_grik3_grik5_grch38_grch38	2	A	B	max	0	0	0	0.1	0.100541	0	0	0	8	1002	0	1.04	10.55	1.04	0	0	0	0
job6443_slc1a7_gls2_grik3_grik5_grch38_grch38	2	A	C	max	0	0	0	0.13	0.124743	0	0	0	8	1319	0	1.04	11.75	1.04	0	0	0	0
job6443_slc1a7_gls2_grik3_grik5_grch38_grch38	2	A	D	max	0	0	0	0.1	0.093361	0	0	0	8	896	0	1.04	10.09	1.04	0	0	0	0
job6443_slc1a7_gls2_grik3_grik5_grch38_grch38	2	B	C	max	0	0	0	0.14	0.13646	0.0222	0.0089	0	0	1521	0	1.04	12.41	1.04	0	0	0	0
job6443_slc1a7_gls2_grik3_grik5_grch38_grch38	2	B	D	max	0	0	0	0.11	0.109512	0	0	0	0	1098	0	1.04	10.93	1.04	0	0	0	0
job6443_slc1a7_gls2_grik3_grik5_grch38_grch38	2	C	D	max	0.553648	0.778494	0.67303	0.68	0.640623	0.5125	0.2789	0.2565	381	1415	709	7.07	12.07	9.18	386	381	72	71
job6443_slc1a7_gls2_grik3_grik5_grch38_grch38	3	A	B	max	0	0	0	0.13	0.112304	0.0782	0.0095	0	9	1002	0	1.04	10.55	1.04	0	0	0	0
job6443_slc1a7_gls2_grik3_grik5_grch38_grch38	3	A	C	max	0	0	0	0.13	0.126262	0	0	0	9	1319	0	1.04	11.75	1.04	0	0	0	0
job6443_slc1a7_gls2_grik3_grik5_grch38_grch38	3	A	D	max	0	0	0	0.1	0.093281	0	0	0	9	896	0	1.04	10.09	1.04	0	0	0	0
job6443_slc1a7_gls2_grik3_grik5_grch38_grch38	3	B	C	max	0	0	0	0.14	0.134659	0	0	0	0	1521	0	1.04	12.41	1.04	0	0	0	0
job6443_slc1a7_gls2_grik3_grik5_grch38_grch38	3	B	D	max	0	0	0	0.11	0.107544	0	0	0	0	1098	0	1.04	10.93	1.04	0	0	0	0
job6443_slc1a7_gls2_grik3_grik5_grch38_grch38	3	C	D	max	0.586195	0.79945	0.702155	0.71	0.671837	0.5091	0.2906	0.2761	382	1415	716	7.08	12.07	9.22	386	382	72	74
job6443_slc1a7_gls2_grik3_grik5_grch38_grch38	4	A	B	max	0	0	0	0.1	0.100316	0	0	0	8	1002	0	1.04	10.55	1.04	0	0	0	0
job6443_slc1a7_gls2_grik3_grik5_grch38_grch38	4	A	C	max	0	0	0	0.13	0.125504	0	0	0	8	1319	0	1.04	11.75	1.04	0	0	0	0
job6443_slc1a7_gls2_grik3_grik5_grch38_grch38	4	A	D	max	0	0	0	0.1	0.093495	0.0183	0.0084	0	8	896	0	1.04	10.09	1.04	0	0	0	0
job6443_slc1a7_gls2_grik3_grik5_grch38_grch38	4	B	C	max	0	0	0	0.14	0.137641	0.0193	0.0083	0	0	1521	0	1.04	12.41	1.04	0	0	0	0
job6443_slc1a7_gls2_grik3_grik5_grch38_grch38	4	B	D	max	0	0	0	0.12	0.110725	0.0252	0.0088	0	0	1098	0	1.04	10.93	1.04	0	0	0	0
job6443_slc1a7_gls2_grik3_grik5_grch38_grch38	4	C	D	max	0.553864	0.778838	0.673361	0.68	0.642251	0.4994	0.275	0.2582	381	1415	709	7.07	12.07	9.18	386	381	72	73
job6444_slc17a6_gls2_grm7_grch38_grch38	0	A	B	max	0	0	0	0.13	0.120002	0.047	0.0085	0	5	1184	0	1.04	11.26	1.04	0	0	0	0
job6444_slc17a6_gls2_grm7_grch38_grch38	0	A	C	max	0	0	0	0.19	0.140795	0.1428	0.0091	0	5	1089	0	1.04	10.9	1.04	0	0	0	0
job6444_slc17a6_gls2_grm7_grch38_grch38	0	B	C	max	0	0	0	0.12	0.113046	0.0197	0.0085	0	0	1109	0	1.04	10.98	1.04	0	0	0	0
job6444_slc17a6_gls2_grm7_grch38_grch38	1	A	B	max	0	0	0	0.13	0.118515	0.085	0.0085	0	6	1184	0	1.04	11.26	1.04	0	0	0	0
job6444_slc17a6_gls2_grm7_grch38_grch38	1	A	C	max	0	0	0	0.2	0.1421	0.1056	0.0101	0	6	1089	0	1.04	10.9	1.04	0	0	0	0
job6444_slc17a6_gls2_grm7_grch38_grch38	1	B	C	max	0	0	0	0.13	0.113956	0.1092	0.0087	0	0	1109	0	1.04	10.98	1.04	0	0	0	0
job6444_slc17a6_gls2_grm7_grch38_grch38	2	A	B	max	0	0	0	0.14	0.122879	0.0748	0.0088	0	7	1184	0	1.04	11.26	1.04	0	0	0	0
job6444_slc17a6_gls2_grm7_grch38_grch38	2	A	C	max	0	0	0	0.18	0.137568	0.069	0.0098	0	7	1089	0	1.04	10.9	1.04	0	0	0	0
job6444_slc17a6_gls2_grm7_grch38_grch38	2	B	C	max	0	0	0	0.12	0.111257	0	0	0	0	1109	0	1.04	10.98	1.04	0	0	0	0
job6444_slc17a6_gls2_grm7_grch38_grch38	3	A	B	max	0	0	0	0.14	0.124499	0.124	0.0089	0	5	1184	0	1.04	11.26	1.04	0	0	0	0
job6444_slc17a6_gls2_grm7_grch38_grch38	3	A	C	max	0	0	0	0.19	0.140903	0.1316	0.0099	0	5	1089	0	1.04	10.9	1.04	0	0	0	0
job6444_slc17a6_gls2_grm7_grch38_grch38	3	B	C	max	0	0	0	0.12	0.111705	0	0	0	0	1109	0	1.04	10.98	1.04	0	0	0	0
job6444_slc17a6_gls2_grm7_grch38_grch38	4	A	B	max	0	0	0	0.14	0.122834	0.2041	0.0088	0	6	1184	0	1.04	11.26	1.04	0	0	0	0
job6444_slc17a6_gls2_grm7_grch38_grch38	4	A	C	max	0	0	0	0.12	0.11392	0.0183	0.0082	0	6	1089	0	1.04	10.9	1.04	0	0	0	0
job6444_slc17a6_gls2_grm7_grch38_grch38	4	B	C	max	0	0	0	0.12	0.111934	0.0868	0.0087	0	0	1109	0	1.04	10.98	1.04	0	0	0	0
job6445_slc1a6_gls_grm7_grch38_grch38	0	A	B	max	0	0	0	0.12	0.113159	0.03	0.0086	0	5	1166	0	1.04	11.2	1.04	0	0	0	0
job6445_slc1a6_gls_grm7_grch38_grch38	0	A	C	max	0	0	0	0.22	0.156233	0.1053	0.0104	0	5	1071	0	1.04	10.83	1.04	0	0	0	0
job6445_slc1a6_gls_grm7_grch38_grch38	0	B	C	max	0	0	0	0.13	0.115502	0.0672	0.0091	0	0	1109	0	1.04	10.98	1.04	0	0	0	0
job6445_slc1a6_gls_grm7_grch38_grch38	1	A	B	max	0	0	0	0.12	0.114102	0.0183	0.0085	0	5	1166	0	1.04	11.2	1.04	0	0	0	0
job6445_slc1a6_gls_grm7_grch38_grch38	1	A	C	max	0	0	0	0.22	0.153709	0.1032	0.0103	0	5	1071	0	1.04	10.83	1.04	0	0	0	0
job6445_slc1a6_gls_grm7_grch38_grch38	1	B	C	max	0	0	0	0.11	0.110103	0	0	0	0	1109	0	1.04	10.98	1.04	0	0	0	0
job6445_slc1a6_gls_grm7_grch38_grch38	2	A	B	max	0	0	0	0.12	0.113038	0.0455	0.0089	0	5	1166	0	1.04	11.2	1.04	0	0	0	0
job6445_slc1a6_gls_grm7_grch38_grch38	2	A	C	max	0	0	0	0.21	0.151624	0.0726	0.0102	0	5	1071	0	1.04	10.83	1.04	0	0	0	0
job6445_slc1a6_gls_grm7_grch38_grch38	2	B	C	max	0	0	0	0.12	0.111783	0.0517	0.0087	0	0	1109	0	1.04	10.98	1.04	0	0	0	0
job6445_slc1a6_gls_grm7_grch38_grch38	3	A	B	max	0	0	0	0.12	0.114078	0.0286	0.0088	0	5	1166	0	1.04	11.2	1.04	0	0	0	0
job6445_slc1a6_gls_grm7_grch38_grch38	3	A	C	max	0	0	0	0.22	0.153833	0.1103	0.0103	0	5	1071	0	1.04	10.83	1.04	0	0	0	0
job6445_slc1a6_gls_grm7_grch38_grch38	3	B	C	max	0	0	0	0.12	0.113343	0.0684	0.0086	0	0	1109	0	1.04	10.98	1.04	0	0	0	0
job6445_slc1a6_gls_grm7_grch38_grch38	4	A	B	max	0	0	0	0.12	0.114289	0.0353	0.0087	0	5	1166	0	1.04	11.2	1.04	0	0	0	0
job6445_slc1a6_gls_grm7_grch38_grch38	4	A	C	max	0	0	0	0.22	0.15528	0.1052	0.0103	0	5	1071	0	1.04	10.83	1.04	0	0	0	0
job6445_slc1a6_gls_grm7_grch38_grch38	4	B	C	max	0	0	0	0.13	0.113473	0.1281	0.0086	0	0	1109	0	1.04	10.98	1.04	0	0	0	0
job6446_slc1a3_gls_grm7_grch38_grch38	0	A	B	max	0	0	0	0.12	0.108678	0.0206	0.0088	0	8	1037	0	1.04	10.69	1.04	0	0	0	0
job6446_slc1a3_gls_grm7_grch38_grch38	0	A	C	max	0	0	0	0.23	0.151514	0.0691	0.0103	0	8	942	0	1.04	10.29	1.04	0	0	0	0
job6446_slc1a3_gls_grm7_grch38_grch38	0	B	C	max	0	0	0	0.13	0.115904	0.074	0.0086	0	0	1109	0	1.04	10.98	1.04	0	0	0	0
job6446_slc1a3_gls_grm7_grch38_grch38	1	A	B	max	0	0	0	0.12	0.107744	0.0191	0.0086	0	8	1037	0	1.04	10.69	1.04	0	0	0	0
job6446_slc1a3_gls_grm7_grch38_grch38	1	A	C	max	0	0	0	0.22	0.148857	0.0881	0.0102	0	8	942	0	1.04	10.29	1.04	0	0	0	0
job6446_slc1a3_gls_grm7_grch38_grch38	1	B	C	max	0	0	0	0.12	0.110949	0	0	0	0	1109	0	1.04	10.98	1.04	0	0	0	0
job6446_slc1a3_gls_grm7_grch38_grch38	2	A	B	max	0	0	0	0.14	0.115489	0.0684	0.0096	0	8	1037	0	1.04	10.69	1.04	0	0	0	0
job6446_slc1a3_gls_grm7_grch38_grch38	2	A	C	max	0	0	0	0.22	0.147691	0.0388	0.0101	0	8	942	0	1.04	10.29	1.04	0	0	0	0
job6446_slc1a3_gls_grm7_grch38_grch38	2	B	C	max	0	0	0	0.13	0.116736	0.0223	0.0091	0	0	1109	0	1.04	10.98	1.04	0	0	0	0
job6446_slc1a3_gls_grm7_grch38_grch38	3	A	B	max	0	0	0	0.13	0.114491	0.0377	0.0094	0	8	1037	0	1.04	10.69	1.04	0	0	0	0
job6446_slc1a3_gls_grm7_grch38_grch38	3	A	C	max	0	0	0	0.21	0.146881	0.0392	0.0101	0	8	942	0	1.04	10.29	1.04	0	0	0	0
job6446_slc1a3_gls_grm7_grch38_grch38	3	B	C	max	0	0	0	0.12	0.110722	0	0	0	0	1109	0	1.04	10.98	1.04	0	0	0	0
job6446_slc1a3_gls_grm7_grch38_grch38	4	A	B	max	0	0	0	0.13	0.113626	0.0683	0.0091	0	9	1037	0	1.04	10.69	1.04	0	0	0	0
job6446_slc1a3_gls_grm7_grch38_grch38	4	A	C	max	0	0	0	0.13	0.110424	0	0	0	9	942	0	1.04	10.29	1.04	0	0	0	0
job6446_slc1a3_gls_grm7_grch38_grch38	4	B	C	max	0	0	0	0.12	0.113098	0	0	0	0	1109	0	1.04	10.98	1.04	0	0	0	0
job6447_slc17a8_gls_grm3_grch38_grch38	0	A	B	max	0	0	0	0.15	0.126843	0.1537	0.009	0	5	1191	0	1.04	11.29	1.04	0	0	0	0
job6447_slc17a8_gls_grm3_grch38_grch38	0	A	C	max	0	0	0	0.11	0.108912	0	0	0	5	1068	0	1.04	10.82	1.04	0	0	0	0
job6447_slc17a8_gls_grm3_grch38_grch38	0	B	C	max	0	0	0	0.16	0.128475	0.1447	0.0092	0	0	1081	0	1.04	10.87	1.04	0	0	0	0
job6447_slc17a8_gls_grm3_grch38_grch38	1	A	B	max	0	0	0	0.14	0.123008	0.0406	0.0088	0	5	1191	0	1.04	11.29	1.04	0	0	0	0
job6447_slc17a8_gls_grm3_grch38_grch38	1	A	C	max	0	0	0	0.12	0.110628	0	0	0	5	1068	0	1.04	10.82	1.04	0	0	0	0
job6447_slc17a8_gls_grm3_grch38_grch38	1	B	C	max	0	0	0	0.14	0.116857	0.2348	0.0093	0	0	1081	0	1.04	10.87	1.04	0	0	0	0
job6447_slc17a8_gls_grm3_grch38_grch38	2	A	B	max	0	0	0	0.14	0.126538	0.056	0.0093	0	5	1191	0	1.04	11.29	1.04	0	0	0	0
job6447_slc17a8_gls_grm3_grch38_grch38	2	A	C	max	0	0	0	0.11	0.108102	0	0	0	5	1068	0	1.04	10.82	1.04	0	0	0	0
job6447_slc17a8_gls_grm3_grch38_grch38	2	B	C	max	0	0	0	0.15	0.125053	0.0546	0.0087	0	0	1081	0	1.04	10.87	1.04	0	0	0	0
job6447_slc17a8_gls_grm3_grch38_grch38	3	A	B	max	0	0	0	0.14	0.124371	0.1241	0.0089	0	6	1191	0	1.04	11.29	1.04	0	0	0	0
job6447_slc17a8_gls_grm3_grch38_grch38	3	A	C	max	0	0	0	0.14	0.116593	0.1234	0.009	0	6	1068	0	1.04	10.82	1.04	0	0	0	0
job6447_slc17a8_gls_grm3_grch38_grch38	3	B	C	max	0	0	0	0.13	0.115017	0.0422	0.009	0	0	1081	0	1.04	10.87	1.04	0	0	0	0
job6447_slc17a8_gls_grm3_grch38_grch38	4	A	B	max	0	0	0	0.13	0.12055	0.1527	0.0086	0	5	1191	0	1.04	11.29	1.04	0	0	0	0
job6447_slc17a8_gls_grm3_grch38_grch38	4	A	C	max	0	0	0	0.12	0.111127	0.0187	0.0086	0	5	1068	0	1.04	10.82	1.04	0	0	0	0
job6447_slc17a8_gls_grm3_grch38_grch38	4	B	C	max	0	0	0	0.13	0.11405	0.04	0.009	0	0	1081	0	1.04	10.87	1.04	0	0	0	0
job6448_slc1a7_gls_grm2_grch38_grch38	0	A	B	max	0	0	0	0.13	0.108731	0.0904	0.0091	0	8	1002	0	1.04	10.55	1.04	0	0	0	0
job6448_slc1a7_gls_grm2_grch38_grch38	0	A	C	max	0	0	0	0.11	0.09611	0.0224	0.0088	0	8	835	0	1.04	9.81	1.04	0	0	0	0
job6448_slc1a7_gls_grm2_grch38_grch38	0	B	C	max	0	0	0	0.12	0.109755	0.0679	0.0093	0	0	1037	0	1.04	10.69	1.04	0	0	0	0
job6448_slc1a7_gls_grm2_grch38_grch38	1	A	B	max	0	0	0	0.13	0.10895	0.0931	0.009	0	8	1002	0	1.04	10.55	1.04	0	0	0	0
job6448_slc1a7_gls_grm2_grch38_grch38	1	A	C	max	0	0	0	0.1	0.092775	0	0	0	8	835	0	1.04	9.81	1.04	0	0	0	0
job6448_slc1a7_gls_grm2_grch38_grch38	1	B	C	max	0	0	0	0.12	0.108243	0.3051	0.0091	0	0	1037	0	1.04	10.69	1.04	0	0	0	0
job6448_slc1a7_gls_grm2_grch38_grch38	2	A	B	max	0	0	0	0.13	0.11007	0.0981	0.0091	0	8	1002	0	1.04	10.55	1.04	0	0	0	0
job6448_slc1a7_gls_grm2_grch38_grch38	2	A	C	max	0	0	0	0.1	0.094528	0	0	0	8	835	0	1.04	9.81	1.04	0	0	0	0
job6448_slc1a7_gls_grm2_grch38_grch38	2	B	C	max	0	0	0	0.11	0.106461	0	0	0	0	1037	0	1.04	10.69	1.04	0	0	0	0
job6448_slc1a7_gls_grm2_grch38_grch38	3	A	B	max	0	0	0	0.11	0.102655	0	0	0	8	1002	0	1.04	10.55	1.04	0	0	0	0
job6448_slc1a7_gls_grm2_grch38_grch38	3	A	C	max	0	0	0	0.12	0.097239	0.1505	0.0089	0	8	835	0	1.04	9.81	1.04	0	0	0	0
job6448_slc1a7_gls_grm2_grch38_grch38	3	B	C	max	0	0	0	0.11	0.105768	0.1489	0.0091	0	0	1037	0	1.04	10.69	1.04	0	0	0	0
job6448_slc1a7_gls_grm2_grch38_grch38	4	A	B	max	0	0	0	0.12	0.105759	0.067	0.0087	0	8	1002	0	1.04	10.55	1.04	0	0	0	0
job6448_slc1a7_gls_grm2_grch38_grch38	4	A	C	max	0	0	0	0.1	0.094256	0	0	0	8	835	0	1.04	9.81	1.04	0	0	0	0
job6448_slc1a7_gls_grm2_grch38_grch38	4	B	C	max	0	0	0	0.11	0.107772	0.0216	0.0091	0	0	1037	0	1.04	10.69	1.04	0	0	0	0
job6449_slc17a6_gls2_grm2_grch38_grch38	0	A	B	max	0	0	0	0.13	0.119788	0	0	0	7	1184	0	1.04	11.26	1.04	0	0	0	0
job6449_slc17a6_gls2_grm2_grch38_grch38	0	A	C	max	0	0	0	0.14	0.11423	0.2464	0.0093	0	7	1017	0	1.04	10.61	1.04	0	0	0	0
job6449_slc17a6_gls2_grm2_grch38_grch38	0	B	C	max	0	0	0	0.12	0.109043	0	0	0	0	1037	0	1.04	10.69	1.04	0	0	0	0
job6449_slc17a6_gls2_grm2_grch38_grch38	1	A	B	max	0	0	0	0.14	0.122652	0.1406	0.0089	0	6	1184	0	1.04	11.26	1.04	0	0	0	0
job6449_slc17a6_gls2_grm2_grch38_grch38	1	A	C	max	0	0	0	0.14	0.114153	0.124	0.0091	0	6	1017	0	1.04	10.61	1.04	0	0	0	0
job6449_slc17a6_gls2_grm2_grch38_grch38	1	B	C	max	0	0	0	0.13	0.112925	0.1779	0.0092	0	0	1037	0	1.04	10.69	1.04	0	0	0	0
job6449_slc17a6_gls2_grm2_grch38_grch38	2	A	B	max	0	0	0	0.15	0.125791	0.0808	0.009	0	5	1184	0	1.04	11.26	1.04	0	0	0	0
job6449_slc17a6_gls2_grm2_grch38_grch38	2	A	C	max	0	0	0	0.12	0.10799	0.0192	0.0082	0	5	1017	0	1.04	10.61	1.04	0	0	0	0
job6449_slc17a6_gls2_grm2_grch38_grch38	2	B	C	max	0	0	0	0.12	0.111782	0	0	0	0	1037	0	1.04	10.69	1.04	0	0	0	0
job6449_slc17a6_gls2_grm2_grch38_grch38	3	A	B	max	0	0	0	0.13	0.119939	0.0677	0.0087	0	6	1184	0	1.04	11.26	1.04	0	0	0	0
job6449_slc17a6_gls2_grm2_grch38_grch38	3	A	C	max	0	0	0	0.12	0.109047	0	0	0	6	1017	0	1.04	10.61	1.04	0	0	0	0
job6449_slc17a6_gls2_grm2_grch38_grch38	3	B	C	max	0	0	0	0.12	0.110546	0.0284	0.0086	0	0	1037	0	1.04	10.69	1.04	0	0	0	0
job6449_slc17a6_gls2_grm2_grch38_grch38	4	A	B	max	0	0	0	0.14	0.124246	0.3488	0.009	0	6	1184	0	1.04	11.26	1.04	0	0	0	0
job6449_slc17a6_gls2_grm2_grch38_grch38	4	A	C	max	0	0	0	0.11	0.106436	0	0	0	6	1017	0	1.04	10.61	1.04	0	0	0	0
job6449_slc17a6_gls2_grm2_grch38_grch38	4	B	C	max	0	0	0	0.13	0.111652	0.0616	0.0092	0	0	1037	0	1.04	10.69	1.04	0	0	0	0
job644_wnt2_fzd6_lrp6_mm10_grch38	0	A	B	max	0	0	0	0.13	0.116566	0.0381	0.0084	0	4	1066	0	1.04	10.81	1.04	0	0	0	0
job644_wnt2_fzd6_lrp6_mm10_grch38	0	A	C	max	0	0	0	0.39	0.277187	0.1558	0.0102	0	4	1705	0	1.04	12.97	1.04	0	0	0	0
job644_wnt2_fzd6_lrp6_mm10_grch38	0	B	C	max	0	0	0	0.21	0.191137	0.151	0.0089	0	0	2051	0	1.04	13.92	1.04	0	0	0	0
job644_wnt2_fzd6_lrp6_mm10_grch38	1	A	B	max	0	0	0	0.16	0.125784	0.0272	0.0086	0	4	1066	0	1.04	10.81	1.04	0	0	0	0
job644_wnt2_fzd6_lrp6_mm10_grch38	1	A	C	max	0	0	0	0.38	0.269874	0.2262	0.0103	0	4	1705	0	1.04	12.97	1.04	0	0	0	0
job644_wnt2_fzd6_lrp6_mm10_grch38	1	B	C	max	0	0	0	0.22	0.190936	0.1383	0.0098	0	0	2051	0	1.04	13.92	1.04	0	0	0	0
job644_wnt2_fzd6_lrp6_mm10_grch38	2	A	B	max	0	0	0	0.12	0.109271	0	0	0	4	1066	0	1.04	10.81	1.04	0	0	0	0
job644_wnt2_fzd6_lrp6_mm10_grch38	2	A	C	max	0	0	0	0.39	0.274349	0.152	0.0108	0	4	1705	0	1.04	12.97	1.04	0	0	0	0
job644_wnt2_fzd6_lrp6_mm10_grch38	2	B	C	max	0	0	0	0.23	0.199011	0.2999	0.0089	0	0	2051	0	1.04	13.92	1.04	0	0	0	0
job644_wnt2_fzd6_lrp6_mm10_grch38	3	A	B	max	0	0	0	0.16	0.124235	0.0581	0.0087	0	4	1066	0	1.04	10.81	1.04	0	0	0	0
job644_wnt2_fzd6_lrp6_mm10_grch38	3	A	C	max	0	0	0	0.39	0.2721	0.1856	0.0101	0	4	1705	0	1.04	12.97	1.04	0	0	0	0
job644_wnt2_fzd6_lrp6_mm10_grch38	3	B	C	max	0	0	0	0.22	0.196536	0.2063	0.0093	0	0	2051	0	1.04	13.92	1.04	0	0	0	0
job644_wnt2_fzd6_lrp6_mm10_grch38	4	A	B	max	0	0	0	0.12	0.109778	0.1591	0.0084	0	4	1066	0	1.04	10.81	1.04	0	0	0	0
job644_wnt2_fzd6_lrp6_mm10_grch38	4	A	C	max	0	0	0	0.23	0.191066	0.2004	0.0086	0	4	1705	0	1.04	12.97	1.04	0	0	0	0
job644_wnt2_fzd6_lrp6_mm10_grch38	4	B	C	max	0	0	0	0.22	0.194197	0.1005	0.0084	0	0	2051	0	1.04	13.92	1.04	0	0	0	0
job6450_slc17a7_gls2_grm2_grch38_grch38	0	A	B	max	0	0	0	0.13	0.120305	0.1259	0.009	0	8	1162	0	1.04	11.18	1.04	0	0	0	0
job6450_slc17a7_gls2_grm2_grch38_grch38	0	A	C	max	0	0	0	0.14	0.114326	0.1486	0.0093	0	8	995	0	1.04	10.52	1.04	0	0	0	0
job6450_slc17a7_gls2_grm2_grch38_grch38	0	B	C	max	0	0	0	0.12	0.109337	0	0	0	0	1037	0	1.04	10.69	1.04	0	0	0	0
job6450_slc17a7_gls2_grm2_grch38_grch38	1	A	B	max	0	0	0	0.13	0.120401	0.2565	0.0089	0	8	1162	0	1.04	11.18	1.04	0	0	0	0
job6450_slc17a7_gls2_grm2_grch38_grch38	1	A	C	max	0	0	0	0.1	0.101312	0	0	0	8	995	0	1.04	10.52	1.04	0	0	0	0
job6450_slc17a7_gls2_grm2_grch38_grch38	1	B	C	max	0	0	0	0.14	0.117634	0.1095	0.0094	0	0	1037	0	1.04	10.69	1.04	0	0	0	0
job6450_slc17a7_gls2_grm2_grch38_grch38	2	A	B	max	0	0	0	0.13	0.118416	0.0704	0.0088	0	8	1162	0	1.04	11.18	1.04	0	0	0	0
job6450_slc17a7_gls2_grm2_grch38_grch38	2	A	C	max	0	0	0	0.11	0.106094	0.0189	0.0091	0	8	995	0	1.04	10.52	1.04	0	0	0	0
job6450_slc17a7_gls2_grm2_grch38_grch38	2	B	C	max	0	0	0	0.12	0.110141	0	0	0	0	1037	0	1.04	10.69	1.04	0	0	0	0
job6450_slc17a7_gls2_grm2_grch38_grch38	3	A	B	max	0	0	0	0.13	0.12018	0.0917	0.0088	0	7	1162	0	1.04	11.18	1.04	0	0	0	0
job6450_slc17a7_gls2_grm2_grch38_grch38	3	A	C	max	0	0	0	0.1	0.100945	0	0	0	7	995	0	1.04	10.52	1.04	0	0	0	0
job6450_slc17a7_gls2_grm2_grch38_grch38	3	B	C	max	0	0	0	0.12	0.112008	0.1875	0.0093	0	0	1037	0	1.04	10.69	1.04	0	0	0	0
job6450_slc17a7_gls2_grm2_grch38_grch38	4	A	B	max	0	0	0	0.13	0.119014	0.0846	0.0088	0	8	1162	0	1.04	11.18	1.04	0	0	0	0
job6450_slc17a7_gls2_grm2_grch38_grch38	4	A	C	max	0	0	0	0.11	0.10552	0.0207	0.0083	0	8	995	0	1.04	10.52	1.04	0	0	0	0
job6450_slc17a7_gls2_grm2_grch38_grch38	4	B	C	max	0	0	0	0.12	0.108012	0	0	0	0	1037	0	1.04	10.69	1.04	0	0	0	0
job6451_slc17a8_gls2_grm2_grch38_grch38	0	A	B	max	0	0	0	0.14	0.124263	0.0691	0.0088	0	5	1191	0	1.04	11.29	1.04	0	0	0	0
job6451_slc17a8_gls2_grm2_grch38_grch38	0	A	C	max	0	0	0	0.15	0.119132	0.1865	0.0094	0	5	1024	0	1.04	10.64	1.04	0	0	0	0
job6451_slc17a8_gls2_grm2_grch38_grch38	0	B	C	max	0	0	0	0.13	0.11246	0.0326	0.0089	0	0	1037	0	1.04	10.69	1.04	0	0	0	0
job6451_slc17a8_gls2_grm2_grch38_grch38	1	A	B	max	0	0	0	0.13	0.118449	0	0	0	5	1191	0	1.04	11.29	1.04	0	0	0	0
job6451_slc17a8_gls2_grm2_grch38_grch38	1	A	C	max	0	0	0	0.16	0.122242	0.1837	0.0096	0	5	1024	0	1.04	10.64	1.04	0	0	0	0
job6451_slc17a8_gls2_grm2_grch38_grch38	1	B	C	max	0	0	0	0.12	0.108473	0	0	0	0	1037	0	1.04	10.69	1.04	0	0	0	0
job6451_slc17a8_gls2_grm2_grch38_grch38	2	A	B	max	0	0	0	0.14	0.123442	0.0249	0.0089	0	5	1191	0	1.04	11.29	1.04	0	0	0	0
job6451_slc17a8_gls2_grm2_grch38_grch38	2	A	C	max	0	0	0	0.15	0.119931	0.1785	0.0095	0	5	1024	0	1.04	10.64	1.04	0	0	0	0
job6451_slc17a8_gls2_grm2_grch38_grch38	2	B	C	max	0	0	0	0.11	0.107535	0.0183	0.0091	0	0	1037	0	1.04	10.69	1.04	0	0	0	0
job6451_slc17a8_gls2_grm2_grch38_grch38	3	A	B	max	0	0	0	0.14	0.124231	0.06	0.009	0	5	1191	0	1.04	11.29	1.04	0	0	0	0
job6451_slc17a8_gls2_grm2_grch38_grch38	3	A	C	max	0	0	0	0.11	0.106468	0	0	0	5	1024	0	1.04	10.64	1.04	0	0	0	0
job6451_slc17a8_gls2_grm2_grch38_grch38	3	B	C	max	0	0	0	0.12	0.109353	0.2753	0.0091	0	0	1037	0	1.04	10.69	1.04	0	0	0	0
job6451_slc17a8_gls2_grm2_grch38_grch38	4	A	B	max	0	0	0	0.13	0.121513	0.0323	0.0087	0	5	1191	0	1.04	11.29	1.04	0	0	0	0
job6451_slc17a8_gls2_grm2_grch38_grch38	4	A	C	max	0	0	0	0.12	0.108156	0	0	0	5	1024	0	1.04	10.64	1.04	0	0	0	0
job6451_slc17a8_gls2_grm2_grch38_grch38	4	B	C	max	0	0	0	0.12	0.109025	0.025	0.0089	0	0	1037	0	1.04	10.69	1.04	0	0	0	0
job6452_slc1a1_gls2_grm2_grch38_grch38	0	A	B	max	0	0	0	0.12	0.110831	0.2017	0.0087	0	5	1079	0	1.04	10.86	1.04	0	0	0	0
job6452_slc1a1_gls2_grm2_grch38_grch38	0	A	C	max	0	0	0	0.11	0.100697	0	0	0	5	912	0	1.04	10.16	1.04	0	0	0	0
job6452_slc1a1_gls2_grm2_grch38_grch38	0	B	C	max	0	0	0	0.11	0.105629	0	0	0	0	1037	0	1.04	10.69	1.04	0	0	0	0
job6452_slc1a1_gls2_grm2_grch38_grch38	1	A	B	max	0	0	0	0.11	0.107992	0	0	0	5	1079	0	1.04	10.86	1.04	0	0	0	0
job6452_slc1a1_gls2_grm2_grch38_grch38	1	A	C	max	0	0	0	0.11	0.099894	0.0225	0.0091	0	5	912	0	1.04	10.16	1.04	0	0	0	0
job6452_slc1a1_gls2_grm2_grch38_grch38	1	B	C	max	0	0	0	0.11	0.106008	0	0	0	0	1037	0	1.04	10.69	1.04	0	0	0	0
job6452_slc1a1_gls2_grm2_grch38_grch38	2	A	B	max	0	0	0	0.13	0.115008	0.1072	0.0091	0	5	1079	0	1.04	10.86	1.04	0	0	0	0
job6452_slc1a1_gls2_grm2_grch38_grch38	2	A	C	max	0	0	0	0.1	0.096008	0	0	0	5	912	0	1.04	10.16	1.04	0	0	0	0
job6452_slc1a1_gls2_grm2_grch38_grch38	2	B	C	max	0	0	0	0.11	0.107255	0.4265	0.0091	0	0	1037	0	1.04	10.69	1.04	0	0	0	0
job6452_slc1a1_gls2_grm2_grch38_grch38	3	A	B	max	0	0	0	0.13	0.113962	0.1087	0.0091	0	5	1079	0	1.04	10.86	1.04	0	0	0	0
job6452_slc1a1_gls2_grm2_grch38_grch38	3	A	C	max	0	0	0	0.1	0.095477	0	0	0	5	912	0	1.04	10.16	1.04	0	0	0	0
job6452_slc1a1_gls2_grm2_grch38_grch38	3	B	C	max	0	0	0	0.11	0.106309	0	0	0	0	1037	0	1.04	10.69	1.04	0	0	0	0
job6452_slc1a1_gls2_grm2_grch38_grch38	4	A	B	max	0	0	0	0.12	0.111915	0.0309	0.0089	0	5	1079	0	1.04	10.86	1.04	0	0	0	0
job6452_slc1a1_gls2_grm2_grch38_grch38	4	A	C	max	0	0	0	0.1	0.096292	0	0	0	5	912	0	1.04	10.16	1.04	0	0	0	0
job6452_slc1a1_gls2_grm2_grch38_grch38	4	B	C	max	0	0	0	0.11	0.105693	0.0213	0.009	0	0	1037	0	1.04	10.69	1.04	0	0	0	0
job6453_slc1a2_gls2_grm2_grch38_grch38	0	A	B	max	0	0	0	0.15	0.125754	0.1568	0.0094	0	5	1167	0	1.04	11.2	1.04	0	0	0	0
job6453_slc1a2_gls2_grm2_grch38_grch38	0	A	C	max	0	0	0	0.11	0.104514	0.0202	0.0085	0	5	1000	0	1.04	10.54	1.04	0	0	0	0
job6453_slc1a2_gls2_grm2_grch38_grch38	0	B	C	max	0	0	0	0.11	0.106725	0	0	0	0	1037	0	1.04	10.69	1.04	0	0	0	0
job6453_slc1a2_gls2_grm2_grch38_grch38	1	A	B	max	0	0	0	0.15	0.125947	0.1029	0.0096	0	5	1167	0	1.04	11.2	1.04	0	0	0	0
job6453_slc1a2_gls2_grm2_grch38_grch38	1	A	C	max	0	0	0	0.11	0.105237	0.0353	0.0084	0	5	1000	0	1.04	10.54	1.04	0	0	0	0
job6453_slc1a2_gls2_grm2_grch38_grch38	1	B	C	max	0	0	0	0.12	0.107791	0.2194	0.009	0	0	1037	0	1.04	10.69	1.04	0	0	0	0
job6453_slc1a2_gls2_grm2_grch38_grch38	2	A	B	max	0	0	0	0.12	0.112752	0	0	0	5	1167	0	1.04	11.2	1.04	0	0	0	0
job6453_slc1a2_gls2_grm2_grch38_grch38	2	A	C	max	0	0	0	0.11	0.102997	0.0183	0.0087	0	5	1000	0	1.04	10.54	1.04	0	0	0	0
job6453_slc1a2_gls2_grm2_grch38_grch38	2	B	C	max	0	0	0	0.12	0.107003	0.1581	0.0091	0	0	1037	0	1.04	10.69	1.04	0	0	0	0
job6453_slc1a2_gls2_grm2_grch38_grch38	3	A	B	max	0	0	0	0.12	0.112969	0	0	0	5	1167	0	1.04	11.2	1.04	0	0	0	0
job6453_slc1a2_gls2_grm2_grch38_grch38	3	A	C	max	0	0	0	0.12	0.106527	0.0272	0.0086	0	5	1000	0	1.04	10.54	1.04	0	0	0	0
job6453_slc1a2_gls2_grm2_grch38_grch38	3	B	C	max	0	0	0	0.11	0.106228	0.0245	0.0087	0	0	1037	0	1.04	10.69	1.04	0	0	0	0
job6453_slc1a2_gls2_grm2_grch38_grch38	4	A	B	max	0	0	0	0.12	0.114722	0.0467	0.0084	0	5	1167	0	1.04	11.2	1.04	0	0	0	0
job6453_slc1a2_gls2_grm2_grch38_grch38	4	A	C	max	0	0	0	0.11	0.102697	0	0	0	5	1000	0	1.04	10.54	1.04	0	0	0	0
job6453_slc1a2_gls2_grm2_grch38_grch38	4	B	C	max	0	0	0	0.11	0.106488	0	0	0	0	1037	0	1.04	10.69	1.04	0	0	0	0
job6454_slc1a3_gls2_grm2_grch38_grch38	0	A	B	max	0	0	0	0.12	0.109719	0.025	0.0088	0	13	1037	0	1.04	10.69	1.04	0	0	0	0
job6454_slc1a3_gls2_grm2_grch38_grch38	0	A	C	max	0	0	0	0.12	0.100081	0.0936	0.0091	0	13	870	0	1.04	9.97	1.04	0	0	0	0
job6454_slc1a3_gls2_grm2_grch38_grch38	0	B	C	max	0	0	0	0.13	0.11094	0.2025	0.0094	0	0	1037	0	1.04	10.69	1.04	0	0	0	0
job6454_slc1a3_gls2_grm2_grch38_grch38	1	A	B	max	0	0	0	0.14	0.116723	0.1014	0.0094	0	12	1037	0	1.04	10.69	1.04	0	0	0	0
job6454_slc1a3_gls2_grm2_grch38_grch38	1	A	C	max	0	0	0	0.13	0.101864	0.0801	0.0089	0	12	870	0	1.04	9.97	1.04	0	0	0	0
job6454_slc1a3_gls2_grm2_grch38_grch38	1	B	C	max	0	0	0	0.11	0.106389	0.033	0.0091	0	0	1037	0	1.04	10.69	1.04	0	0	0	0
job6454_slc1a3_gls2_grm2_grch38_grch38	2	A	B	max	0	0	0	0.11	0.106725	0.0283	0.0087	0	13	1037	0	1.04	10.69	1.04	0	0	0	0
job6454_slc1a3_gls2_grm2_grch38_grch38	2	A	C	max	0	0	0	0.1	0.096325	0	0	0	13	870	0	1.04	9.97	1.04	0	0	0	0
job6454_slc1a3_gls2_grm2_grch38_grch38	2	B	C	max	0	0	0	0.12	0.107955	0.0242	0.0091	0	0	1037	0	1.04	10.69	1.04	0	0	0	0
job6454_slc1a3_gls2_grm2_grch38_grch38	3	A	B	max	0	0	0	0.11	0.106754	0.0384	0.0085	0	12	1037	0	1.04	10.69	1.04	0	0	0	0
job6454_slc1a3_gls2_grm2_grch38_grch38	3	A	C	max	0	0	0	0.11	0.096719	0.0208	0.0084	0	12	870	0	1.04	9.97	1.04	0	0	0	0
job6454_slc1a3_gls2_grm2_grch38_grch38	3	B	C	max	0	0	0	0.12	0.10809	0.0496	0.0093	0	0	1037	0	1.04	10.69	1.04	0	0	0	0
job6454_slc1a3_gls2_grm2_grch38_grch38	4	A	B	max	0	0	0	0.12	0.107592	0.0298	0.0087	0	13	1037	0	1.04	10.69	1.04	0	0	0	0
job6454_slc1a3_gls2_grm2_grch38_grch38	4	A	C	max	0	0	0	0.1	0.093345	0.067	0.0086	0	13	870	0	1.04	9.97	1.04	0	0	0	0
job6454_slc1a3_gls2_grm2_grch38_grch38	4	B	C	max	0	0	0	0.11	0.107074	0.0545	0.0092	0	0	1037	0	1.04	10.69	1.04	0	0	0	0
job6455_slc1a6_gls2_grm2_grch38_grch38	0	A	B	max	0	0	0	0.15	0.126004	0.0579	0.0094	0	5	1166	0	1.04	11.2	1.04	0	0	0	0
job6455_slc1a6_gls2_grm2_grch38_grch38	0	A	C	max	0	0	0	0.11	0.103269	0	0	0	5	999	0	1.04	10.53	1.04	0	0	0	0
job6455_slc1a6_gls2_grm2_grch38_grch38	0	B	C	max	0	0	0	0.12	0.107721	0.0809	0.009	0	0	1037	0	1.04	10.69	1.04	0	0	0	0
job6455_slc1a6_gls2_grm2_grch38_grch38	1	A	B	max	0	0	0	0.15	0.12708	0.0913	0.0092	0	5	1166	0	1.04	11.2	1.04	0	0	0	0
job6455_slc1a6_gls2_grm2_grch38_grch38	1	A	C	max	0	0	0	0.11	0.102636	0.0187	0.0085	0	5	999	0	1.04	10.53	1.04	0	0	0	0
job6455_slc1a6_gls2_grm2_grch38_grch38	1	B	C	max	0	0	0	0.12	0.107378	0.3946	0.009	0	0	1037	0	1.04	10.69	1.04	0	0	0	0
job6455_slc1a6_gls2_grm2_grch38_grch38	2	A	B	max	0	0	0	0.13	0.119742	0.0316	0.0092	0	5	1166	0	1.04	11.2	1.04	0	0	0	0
job6455_slc1a6_gls2_grm2_grch38_grch38	2	A	C	max	0	0	0	0.11	0.10303	0	0	0	5	999	0	1.04	10.53	1.04	0	0	0	0
job6455_slc1a6_gls2_grm2_grch38_grch38	2	B	C	max	0	0	0	0.12	0.10948	0.1178	0.0092	0	0	1037	0	1.04	10.69	1.04	0	0	0	0
job6455_slc1a6_gls2_grm2_grch38_grch38	3	A	B	max	0	0	0	0.13	0.11872	0.0565	0.0089	0	5	1166	0	1.04	11.2	1.04	0	0	0	0
job6455_slc1a6_gls2_grm2_grch38_grch38	3	A	C	max	0	0	0	0.11	0.103048	0	0	0	5	999	0	1.04	10.53	1.04	0	0	0	0
job6455_slc1a6_gls2_grm2_grch38_grch38	3	B	C	max	0	0	0	0.11	0.107466	0.0391	0.0089	0	0	1037	0	1.04	10.69	1.04	0	0	0	0
job6455_slc1a6_gls2_grm2_grch38_grch38	4	A	B	max	0	0	0	0.13	0.119311	0.0377	0.0085	0	5	1166	0	1.04	11.2	1.04	0	0	0	0
job6455_slc1a6_gls2_grm2_grch38_grch38	4	A	C	max	0	0	0	0.11	0.103067	0	0	0	5	999	0	1.04	10.53	1.04	0	0	0	0
job6455_slc1a6_gls2_grm2_grch38_grch38	4	B	C	max	0	0	0	0.12	0.107826	0.0975	0.0089	0	0	1037	0	1.04	10.69	1.04	0	0	0	0
job6456_slc1a6_gls2_grik1_grik4_grch38_grch38	0	A	B	max	0	0	0	0.11	0.111759	0	0	0	5	1166	0	1.04	11.2	1.04	0	0	0	0
job6456_slc1a6_gls2_grik1_grik4_grch38_grch38	0	A	C	max	0	0	0	0.12	0.117242	0.0197	0.0089	0	5	1211	0	1.04	11.36	1.04	0	0	0	0
job6456_slc1a6_gls2_grik1_grik4_grch38_grch38	0	A	D	max	0	0	0	0.13	0.121256	0.0183	0.0092	0	5	1266	0	1.04	11.56	1.04	0	0	0	0
job6456_slc1a6_gls2_grik1_grik4_grch38_grch38	0	B	C	max	0	0	0	0.12	0.118054	0	0	0	0	1249	0	1.04	11.5	1.04	0	0	0	0
job6456_slc1a6_gls2_grik1_grik4_grch38_grch38	0	B	D	max	0	0	0	0.12	0.121434	0	0	0	0	1304	0	1.04	11.69	1.04	0	0	0	0
job6456_slc1a6_gls2_grik1_grik4_grch38_grch38	0	C	D	max	0.056227	0.651036	0.220206	0.36	0.279486	0.1436	0.0283	0.0826	46	1349	151	2.1	11.85	4.58	53	98	16	23
job6456_slc1a6_gls2_grik1_grik4_grch38_grch38	1	A	B	max	0	0	0	0.11	0.111935	0.0183	0.0087	0	5	1166	0	1.04	11.2	1.04	0	0	0	0
job6456_slc1a6_gls2_grik1_grik4_grch38_grch38	1	A	C	max	0	0	0	0.12	0.115302	0	0	0	5	1211	0	1.04	11.36	1.04	0	0	0	0
job6456_slc1a6_gls2_grik1_grik4_grch38_grch38	1	A	D	max	0	0	0	0.12	0.118935	0	0	0	5	1266	0	1.04	11.56	1.04	0	0	0	0
job6456_slc1a6_gls2_grik1_grik4_grch38_grch38	1	B	C	max	0	0	0	0.12	0.118154	0	0	0	0	1249	0	1.04	11.5	1.04	0	0	0	0
job6456_slc1a6_gls2_grik1_grik4_grch38_grch38	1	B	D	max	0	0	0	0.12	0.121368	0	0	0	0	1304	0	1.04	11.69	1.04	0	0	0	0
job6456_slc1a6_gls2_grik1_grik4_grch38_grch38	1	C	D	max	0.061983	0.655672	0.23045	0.36	0.27821	0.0944	0.0183	0.0818	48	1349	156	2.18	11.85	4.65	54	102	17	23
job6456_slc1a6_gls2_grik1_grik4_grch38_grch38	2	A	B	max	0	0	0	0.11	0.111997	0.019	0.0083	0	5	1166	0	1.04	11.2	1.04	0	0	0	0
job6456_slc1a6_gls2_grik1_grik4_grch38_grch38	2	A	C	max	0	0	0	0.12	0.115239	0	0	0	5	1211	0	1.04	11.36	1.04	0	0	0	0
job6456_slc1a6_gls2_grik1_grik4_grch38_grch38	2	A	D	max	0	0	0	0.12	0.118934	0	0	0	5	1266	0	1.04	11.56	1.04	0	0	0	0
job6456_slc1a6_gls2_grik1_grik4_grch38_grch38	2	B	C	max	0	0	0	0.12	0.118597	0	0	0	0	1249	0	1.04	11.5	1.04	0	0	0	0
job6456_slc1a6_gls2_grik1_grik4_grch38_grch38	2	B	D	max	0	0	0	0.13	0.12224	0.0575	0.0092	0	0	1304	0	1.04	11.69	1.04	0	0	0	0
job6456_slc1a6_gls2_grik1_grik4_grch38_grch38	2	C	D	max	0.086501	0.659335	0.256503	0.36	0.283146	0.1063	0.0191	0.0911	59	1349	176	2.58	11.85	4.95	64	112	17	25
job6456_slc1a6_gls2_grik1_grik4_grch38_grch38	3	A	B	max	0	0	0	0.11	0.112083	0.0203	0.0084	0	5	1166	0	1.04	11.2	1.04	0	0	0	0
job6456_slc1a6_gls2_grik1_grik4_grch38_grch38	3	A	C	max	0	0	0	0.12	0.11555	0	0	0	5	1211	0	1.04	11.36	1.04	0	0	0	0
job6456_slc1a6_gls2_grik1_grik4_grch38_grch38	3	A	D	max	0	0	0	0.12	0.119077	0	0	0	5	1266	0	1.04	11.56	1.04	0	0	0	0
job6456_slc1a6_gls2_grik1_grik4_grch38_grch38	3	B	C	max	0	0	0	0.12	0.119175	0.0449	0.0089	0	0	1249	0	1.04	11.5	1.04	0	0	0	0
job6456_slc1a6_gls2_grik1_grik4_grch38_grch38	3	B	D	max	0	0	0	0.13	0.122518	0.1582	0.0092	0	0	1304	0	1.04	11.69	1.04	0	0	0	0
job6456_slc1a6_gls2_grik1_grik4_grch38_grch38	3	C	D	max	0.055002	0.645358	0.204475	0.36	0.281614	0.1057	0.0374	0.08	46	1349	141	2.1	11.85	4.42	51	90	15	19
job6456_slc1a6_gls2_grik1_grik4_grch38_grch38	4	A	B	max	0	0	0	0.11	0.111923	0	0	0	5	1166	0	1.04	11.2	1.04	0	0	0	0
job6456_slc1a6_gls2_grik1_grik4_grch38_grch38	4	A	C	max	0	0	0	0.12	0.117199	0.0187	0.0086	0	5	1211	0	1.04	11.36	1.04	0	0	0	0
job6456_slc1a6_gls2_grik1_grik4_grch38_grch38	4	A	D	max	0	0	0	0.13	0.121295	0.0286	0.0092	0	5	1266	0	1.04	11.56	1.04	0	0	0	0
job6456_slc1a6_gls2_grik1_grik4_grch38_grch38	4	B	C	max	0	0	0	0.12	0.11818	0	0	0	0	1249	0	1.04	11.5	1.04	0	0	0	0
job6456_slc1a6_gls2_grik1_grik4_grch38_grch38	4	B	D	max	0	0	0	0.12	0.121113	0	0	0	0	1304	0	1.04	11.69	1.04	0	0	0	0
job6456_slc1a6_gls2_grik1_grik4_grch38_grch38	4	C	D	max	0.082187	0.658946	0.251697	0.36	0.279422	0.1075	0.0122	0.0912	57	1349	172	2.51	11.85	4.89	61	111	17	23
job6457_slc1a3_gls2_grin1_grin2d_grch38_grch38	0	A	B	max	0	0	0	0.11	0.103575	0	0	0	20	1037	0	1.04	10.69	1.04	0	0	0	0
job6457_slc1a3_gls2_grin1_grin2d_grch38_grch38	0	A	C	max	0	0	0	0.14	0.131551	0	0	0	20	1341	0	1.04	11.82	1.04	0	0	0	0
job6457_slc1a3_gls2_grin1_grin2d_grch38_grch38	0	A	D	max	0	0	0	0.17	0.155789	0	0	0	20	1771	0	1.04	13.16	1.04	0	0	0	0
job6457_slc1a3_gls2_grin1_grin2d_grch38_grch38	0	B	C	max	0	0	0	0.14	0.137165	0.0196	0.0084	0	0	1508	0	1.04	12.37	1.04	0	0	0	0
job6457_slc1a3_gls2_grin1_grin2d_grch38_grch38	0	B	D	max	0	0	0	0.17	0.161166	0.0336	0.0089	0	0	1938	0	1.04	13.62	1.04	0	0	0	0
job6457_slc1a3_gls2_grin1_grin2d_grch38_grch38	0	C	D	max	0.276429	0.799805	0.668941	0.56	0.474351	0.627	0.0532	0.1338	184	2242	908	5.06	14.39	10.14	504	444	131	129
job6457_slc1a3_gls2_grin1_grin2d_grch38_grch38	1	A	B	max	0	0	0	0.11	0.105729	0.0199	0.0085	0	15	1037	0	1.04	10.69	1.04	0	0	0	0
job6457_slc1a3_gls2_grin1_grin2d_grch38_grch38	1	A	C	max	0	0	0	0.14	0.131554	0	0	0	15	1341	0	1.04	11.82	1.04	0	0	0	0
job6457_slc1a3_gls2_grin1_grin2d_grch38_grch38	1	A	D	max	0	0	0	0.17	0.155951	0	0	0	15	1771	0	1.04	13.16	1.04	0	0	0	0
job6457_slc1a3_gls2_grin1_grin2d_grch38_grch38	1	B	C	max	0	0	0	0.14	0.135934	0	0	0	0	1508	0	1.04	12.37	1.04	0	0	0	0
job6457_slc1a3_gls2_grin1_grin2d_grch38_grch38	1	B	D	max	0	0	0	0.16	0.160231	0.0188	0.0088	0	0	1938	0	1.04	13.62	1.04	0	0	0	0
job6457_slc1a3_gls2_grin1_grin2d_grch38_grch38	1	C	D	max	0.288848	0.802787	0.680592	0.55	0.470666	0.6536	0.0674	0.1358	191	2242	949	5.15	14.39	10.32	521	467	133	133
job6457_slc1a3_gls2_grin1_grin2d_grch38_grch38	2	A	B	max	0	0	0	0.11	0.103623	0	0	0	15	1037	0	1.04	10.69	1.04	0	0	0	0
job6457_slc1a3_gls2_grin1_grin2d_grch38_grch38	2	A	C	max	0	0	0	0.13	0.126364	0	0	0	15	1341	0	1.04	11.82	1.04	0	0	0	0
job6457_slc1a3_gls2_grin1_grin2d_grch38_grch38	2	A	D	max	0	0	0	0.16	0.151259	0.0203	0.0082	0	15	1771	0	1.04	13.16	1.04	0	0	0	0
job6457_slc1a3_gls2_grin1_grin2d_grch38_grch38	2	B	C	max	0	0	0	0.14	0.137586	0	0	0	0	1508	0	1.04	12.37	1.04	0	0	0	0
job6457_slc1a3_gls2_grin1_grin2d_grch38_grch38	2	B	D	max	0	0	0	0.17	0.162217	0.0426	0.0086	0	0	1938	0	1.04	13.62	1.04	0	0	0	0
job6457_slc1a3_gls2_grin1_grin2d_grch38_grch38	2	C	D	max	0.302173	0.79734	0.67473	0.55	0.4724	0.6566	0.0679	0.1383	202	2242	956	5.29	14.39	10.35	520	476	133	143
job6457_slc1a3_gls2_grin1_grin2d_grch38_grch38	3	A	B	max	0	0	0	0.11	0.103347	0.0183	0.008	0	21	1037	0	1.04	10.69	1.04	0	0	0	0
job6457_slc1a3_gls2_grin1_grin2d_grch38_grch38	3	A	C	max	0	0	0	0.14	0.131434	0	0	0	21	1341	0	1.04	11.82	1.04	0	0	0	0
job6457_slc1a3_gls2_grin1_grin2d_grch38_grch38	3	A	D	max	0	0	0	0.16	0.155287	0	0	0	21	1771	0	1.04	13.16	1.04	0	0	0	0
job6457_slc1a3_gls2_grin1_grin2d_grch38_grch38	3	B	C	max	0	0	0	0.14	0.137271	0.1189	0.0091	0	0	1508	0	1.04	12.37	1.04	0	0	0	0
job6457_slc1a3_gls2_grin1_grin2d_grch38_grch38	3	B	D	max	0	0	0	0.17	0.161718	0.046	0.0089	0	0	1938	0	1.04	13.62	1.04	0	0	0	0
job6457_slc1a3_gls2_grin1_grin2d_grch38_grch38	3	C	D	max	0.277344	0.801137	0.67212	0.55	0.46632	0.6488	0.0632	0.1344	182	2242	914	5.03	14.39	10.17	474	448	135	137
job6457_slc1a3_gls2_grin1_grin2d_grch38_grch38	4	A	B	max	0	0	0	0.11	0.103233	0	0	0	17	1037	0	1.04	10.69	1.04	0	0	0	0
job6457_slc1a3_gls2_grin1_grin2d_grch38_grch38	4	A	C	max	0	0	0	0.13	0.126022	0	0	0	17	1341	0	1.04	11.82	1.04	0	0	0	0
job6457_slc1a3_gls2_grin1_grin2d_grch38_grch38	4	A	D	max	0	0	0	0.16	0.152702	0	0	0	17	1771	0	1.04	13.16	1.04	0	0	0	0
job6457_slc1a3_gls2_grin1_grin2d_grch38_grch38	4	B	C	max	0	0	0	0.14	0.137532	0	0	0	0	1508	0	1.04	12.37	1.04	0	0	0	0
job6457_slc1a3_gls2_grin1_grin2d_grch38_grch38	4	B	D	max	0	0	0	0.17	0.163026	0.1429	0.0089	0	0	1938	0	1.04	13.62	1.04	0	0	0	0
job6457_slc1a3_gls2_grin1_grin2d_grch38_grch38	4	C	D	max	0.313358	0.798926	0.671459	0.54	0.458975	0.6413	0.0559	0.1392	212	2242	923	5.42	14.39	10.21	497	452	136	144
job6458_slc1a3_gls2_grin1_grin2c_grch38_grch38	0	A	B	max	0	0	0	0.11	0.104915	0	0	0	14	1037	0	1.04	10.69	1.04	0	0	0	0
job6458_slc1a3_gls2_grin1_grin2c_grch38_grch38	0	A	C	max	0	0	0	0.13	0.127786	0	0	0	14	1341	0	1.04	11.82	1.04	0	0	0	0
job6458_slc1a3_gls2_grin1_grin2c_grch38_grch38	0	A	D	max	0	0	0	0.13	0.120498	0	0	0	14	1239	0	1.04	11.46	1.04	0	0	0	0
job6458_slc1a3_gls2_grin1_grin2c_grch38_grch38	0	B	C	max	0	0	0	0.14	0.137679	0.0603	0.0091	0	0	1508	0	1.04	12.37	1.04	0	0	0	0
job6458_slc1a3_gls2_grin1_grin2c_grch38_grch38	0	B	D	max	0	0	0	0.14	0.132917	0.1056	0.0088	0	0	1406	0	1.04	12.04	1.04	0	0	0	0
job6458_slc1a3_gls2_grin1_grin2c_grch38_grch38	0	C	D	max	0.251538	0.768221	0.57776	0.51	0.418013	0.4891	0.0572	0.1637	129	1710	533	4.21	12.98	8.16	300	233	91	85
job6458_slc1a3_gls2_grin1_grin2c_grch38_grch38	1	A	B	max	0	0	0	0.11	0.104592	0	0	0	16	1037	0	1.04	10.69	1.04	0	0	0	0
job6458_slc1a3_gls2_grin1_grin2c_grch38_grch38	1	A	C	max	0	0	0	0.13	0.125218	0	0	0	16	1341	0	1.04	11.82	1.04	0	0	0	0
job6458_slc1a3_gls2_grin1_grin2c_grch38_grch38	1	A	D	max	0	0	0	0.12	0.118186	0.0183	0.0083	0	16	1239	0	1.04	11.46	1.04	0	0	0	0
job6458_slc1a3_gls2_grin1_grin2c_grch38_grch38	1	B	C	max	0	0	0	0.14	0.136924	0	0	0	0	1508	0	1.04	12.37	1.04	0	0	0	0
job6458_slc1a3_gls2_grin1_grin2c_grch38_grch38	1	B	D	max	0	0	0	0.14	0.132708	0.1062	0.0088	0	0	1406	0	1.04	12.04	1.04	0	0	0	0
job6458_slc1a3_gls2_grin1_grin2c_grch38_grch38	1	C	D	max	0.261006	0.765732	0.583956	0.52	0.429139	0.4973	0.0535	0.1664	133	1710	559	4.28	12.98	8.32	329	238	92	85
job6458_slc1a3_gls2_grin1_grin2c_grch38_grch38	2	A	B	max	0	0	0	0.11	0.104814	0.0196	0.009	0	15	1037	0	1.04	10.69	1.04	0	0	0	0
job6458_slc1a3_gls2_grin1_grin2c_grch38_grch38	2	A	C	max	0	0	0	0.13	0.127016	0.0183	0.0086	0	15	1341	0	1.04	11.82	1.04	0	0	0	0
job6458_slc1a3_gls2_grin1_grin2c_grch38_grch38	2	A	D	max	0	0	0	0.13	0.12071	0	0	0	15	1239	0	1.04	11.46	1.04	0	0	0	0
job6458_slc1a3_gls2_grin1_grin2c_grch38_grch38	2	B	C	max	0	0	0	0.15	0.139229	0	0	0	0	1508	0	1.04	12.37	1.04	0	0	0	0
job6458_slc1a3_gls2_grin1_grin2c_grch38_grch38	2	B	D	max	0	0	0	0.14	0.133072	0.0633	0.0085	0	0	1406	0	1.04	12.04	1.04	0	0	0	0
job6458_slc1a3_gls2_grin1_grin2c_grch38_grch38	2	C	D	max	0.25473	0.766072	0.58231	0.51	0.420577	0.4346	0.0397	0.167	129	1710	554	4.21	12.98	8.29	315	239	91	84
job6458_slc1a3_gls2_grin1_grin2c_grch38_grch38	3	A	B	max	0	0	0	0.11	0.103475	0	0	0	17	1037	0	1.04	10.69	1.04	0	0	0	0
job6458_slc1a3_gls2_grin1_grin2c_grch38_grch38	3	A	C	max	0	0	0	0.13	0.126829	0	0	0	17	1341	0	1.04	11.82	1.04	0	0	0	0
job6458_slc1a3_gls2_grin1_grin2c_grch38_grch38	3	A	D	max	0	0	0	0.13	0.120616	0.0189	0.008	0	17	1239	0	1.04	11.46	1.04	0	0	0	0
job6458_slc1a3_gls2_grin1_grin2c_grch38_grch38	3	B	C	max	0	0	0	0.15	0.139448	0	0	0	0	1508	0	1.04	12.37	1.04	0	0	0	0
job6458_slc1a3_gls2_grin1_grin2c_grch38_grch38	3	B	D	max	0	0	0	0.15	0.136772	0.1658	0.0088	0	0	1406	0	1.04	12.04	1.04	0	0	0	0
job6458_slc1a3_gls2_grin1_grin2c_grch38_grch38	3	C	D	max	0.253526	0.762029	0.568597	0.51	0.415168	0.4988	0.0592	0.1638	127	1710	530	4.18	12.98	8.14	301	229	92	83
job6458_slc1a3_gls2_grin1_grin2c_grch38_grch38	4	A	B	max	0	0	0	0.12	0.110488	0.0975	0.0091	0	14	1037	0	1.04	10.69	1.04	0	0	0	0
job6458_slc1a3_gls2_grin1_grin2c_grch38_grch38	4	A	C	max	0	0	0	0.13	0.126055	0.0592	0.0089	0	14	1341	0	1.04	11.82	1.04	0	0	0	0
job6458_slc1a3_gls2_grin1_grin2c_grch38_grch38	4	A	D	max	0	0	0	0.12	0.119386	0.0198	0.0082	0	14	1239	0	1.04	11.46	1.04	0	0	0	0
job6458_slc1a3_gls2_grin1_grin2c_grch38_grch38	4	B	C	max	0	0	0	0.15	0.139093	0.065	0.0086	0	0	1508	0	1.04	12.37	1.04	0	0	0	0
job6458_slc1a3_gls2_grin1_grin2c_grch38_grch38	4	B	D	max	0	0	0	0.14	0.132644	0.0214	0.008	0	0	1406	0	1.04	12.04	1.04	0	0	0	0
job6458_slc1a3_gls2_grin1_grin2c_grch38_grch38	4	C	D	max	0.249929	0.770351	0.577299	0.49	0.407125	0.5059	0.0616	0.1649	130	1710	539	4.23	12.98	8.2	309	230	94	83
job6459_slc1a3_gls2_grin1_grin2b_grch38_grch38	0	A	B	max	0	0	0	0.11	0.105546	0.0332	0.0087	0	18	1037	0	1.04	10.69	1.04	0	0	0	0
job6459_slc1a3_gls2_grin1_grin2b_grch38_grch38	0	A	C	max	0	0	0	0.13	0.126351	0	0	0	18	1341	0	1.04	11.82	1.04	0	0	0	0
job6459_slc1a3_gls2_grin1_grin2b_grch38_grch38	0	A	D	max	0	0	0	0.09	0.083863	0	0	0	18	772	0	1.04	9.5	1.04	0	0	0	0
job6459_slc1a3_gls2_grin1_grin2b_grch38_grch38	0	B	C	max	0	0	0	0.15	0.141995	0	0	0	0	1508	0	1.04	12.37	1.04	0	0	0	0
job6459_slc1a3_gls2_grin1_grin2b_grch38_grch38	0	B	D	max	0	0	0	0.11	0.10126	0	0	0	0	939	0	1.04	10.28	1.04	0	0	0	0
job6459_slc1a3_gls2_grin1_grin2b_grch38_grch38	0	C	D	max	0.539236	0.756948	0.630577	0.71	0.663477	0.4487	0.1512	0.2248	361	1243	564	6.91	11.48	8.35	365	261	54	52
job6459_slc1a3_gls2_grin1_grin2b_grch38_grch38	1	A	B	max	0	0	0	0.12	0.110571	0.0218	0.0091	0	17	1037	0	1.04	10.69	1.04	0	0	0	0
job6459_slc1a3_gls2_grin1_grin2b_grch38_grch38	1	A	C	max	0	0	0	0.13	0.125091	0.0183	0.0085	0	17	1341	0	1.04	11.82	1.04	0	0	0	0
job6459_slc1a3_gls2_grin1_grin2b_grch38_grch38	1	A	D	max	0	0	0	0.09	0.084021	0	0	0	17	772	0	1.04	9.5	1.04	0	0	0	0
job6459_slc1a3_gls2_grin1_grin2b_grch38_grch38	1	B	C	max	0	0	0	0.16	0.143312	0	0	0	0	1508	0	1.04	12.37	1.04	0	0	0	0
job6459_slc1a3_gls2_grin1_grin2b_grch38_grch38	1	B	D	max	0	0	0	0.13	0.108721	0.0557	0.0094	0	0	939	0	1.04	10.28	1.04	0	0	0	0
job6459_slc1a3_gls2_grin1_grin2b_grch38_grch38	1	C	D	max	0.520535	0.75114	0.618466	0.7	0.651731	0.414	0.1531	0.2191	354	1243	549	6.85	11.48	8.26	356	253	52	50
job6459_slc1a3_gls2_grin1_grin2b_grch38_grch38	2	A	B	max	0	0	0	0.11	0.103604	0.0203	0.0087	0	18	1037	0	1.04	10.69	1.04	0	0	0	0
job6459_slc1a3_gls2_grin1_grin2b_grch38_grch38	2	A	C	max	0	0	0	0.13	0.126176	0.0188	0.0081	0	18	1341	0	1.04	11.82	1.04	0	0	0	0
job6459_slc1a3_gls2_grin1_grin2b_grch38_grch38	2	A	D	max	0	0	0	0.09	0.083613	0	0	0	18	772	0	1.04	9.5	1.04	0	0	0	0
job6459_slc1a3_gls2_grin1_grin2b_grch38_grch38	2	B	C	max	0	0	0	0.15	0.139388	0	0	0	0	1508	0	1.04	12.37	1.04	0	0	0	0
job6459_slc1a3_gls2_grin1_grin2b_grch38_grch38	2	B	D	max	0	0	0	0.1	0.099275	0	0	0	0	939	0	1.04	10.28	1.04	0	0	0	0
job6459_slc1a3_gls2_grin1_grin2b_grch38_grch38	2	C	D	max	0.540403	0.759288	0.63255	0.7	0.656518	0.4313	0.148	0.2272	362	1243	559	6.91	11.48	8.32	366	254	55	53
job6459_slc1a3_gls2_grin1_grin2b_grch38_grch38	3	A	B	max	0	0	0	0.13	0.113829	0.0852	0.0097	0	18	1037	0	1.04	10.69	1.04	0	0	0	0
job6459_slc1a3_gls2_grin1_grin2b_grch38_grch38	3	A	C	max	0	0	0	0.13	0.126142	0	0	0	18	1341	0	1.04	11.82	1.04	0	0	0	0
job6459_slc1a3_gls2_grin1_grin2b_grch38_grch38	3	A	D	max	0	0	0	0.09	0.083897	0	0	0	18	772	0	1.04	9.5	1.04	0	0	0	0
job6459_slc1a3_gls2_grin1_grin2b_grch38_grch38	3	B	C	max	0	0	0	0.15	0.140691	0.1197	0.0094	0	0	1508	0	1.04	12.37	1.04	0	0	0	0
job6459_slc1a3_gls2_grin1_grin2b_grch38_grch38	3	B	D	max	0	0	0	0.11	0.100243	0.0214	0.0091	0	0	939	0	1.04	10.28	1.04	0	0	0	0
job6459_slc1a3_gls2_grin1_grin2b_grch38_grch38	3	C	D	max	0.531373	0.749537	0.624351	0.7	0.652039	0.4328	0.1345	0.2197	359	1243	577	6.89	11.48	8.43	361	256	55	51
job6459_slc1a3_gls2_grin1_grin2b_grch38_grch38	4	A	B	max	0	0	0	0.11	0.105945	0	0	0	17	1037	0	1.04	10.69	1.04	0	0	0	0
job6459_slc1a3_gls2_grin1_grin2b_grch38_grch38	4	A	C	max	0	0	0	0.13	0.126278	0	0	0	17	1341	0	1.04	11.82	1.04	0	0	0	0
job6459_slc1a3_gls2_grin1_grin2b_grch38_grch38	4	A	D	max	0	0	0	0.09	0.083884	0	0	0	17	772	0	1.04	9.5	1.04	0	0	0	0
job6459_slc1a3_gls2_grin1_grin2b_grch38_grch38	4	B	C	max	0	0	0	0.15	0.140649	0.0914	0.0094	0	0	1508	0	1.04	12.37	1.04	0	0	0	0
job6459_slc1a3_gls2_grin1_grin2b_grch38_grch38	4	B	D	max	0	0	0	0.11	0.099763	0.0352	0.009	0	0	939	0	1.04	10.28	1.04	0	0	0	0
job6459_slc1a3_gls2_grin1_grin2b_grch38_grch38	4	C	D	max	0.532387	0.754556	0.630091	0.7	0.65661	0.4181	0.1524	0.2228	358	1243	591	6.88	11.48	8.52	364	261	50	51
job645_wnt7a_fzd3_lrp6_mm10_grch38	0	A	B	max	0	0	0	0.11	0.094757	0.0277	0.0086	0	6	840	0	1.04	9.83	1.04	0	0	0	0
job645_wnt7a_fzd3_lrp6_mm10_grch38	0	A	C	max	0.397238	0.752478	0.549143	0.64	0.565929	0.3285	0.1361	0.1761	290	1694	517	6.26	12.94	8.05	191	326	37	55
job645_wnt7a_fzd3_lrp6_mm10_grch38	0	B	C	max	0	0	0	0.17	0.160013	0.1293	0.009	0	0	1836	0	1.04	13.34	1.04	0	0	0	0
job645_wnt7a_fzd3_lrp6_mm10_grch38	1	A	B	max	0	0	0	0.1	0.092273	0	0	0	5	840	0	1.04	9.83	1.04	0	0	0	0
job645_wnt7a_fzd3_lrp6_mm10_grch38	1	A	C	max	0.390038	0.754833	0.54476	0.64	0.557714	0.3502	0.0722	0.1711	278	1694	497	6.14	12.94	7.92	190	307	38	54
job645_wnt7a_fzd3_lrp6_mm10_grch38	1	B	C	max	0	0	0	0.17	0.160456	0.2091	0.0089	0	0	1836	0	1.04	13.34	1.04	0	0	0	0
job645_wnt7a_fzd3_lrp6_mm10_grch38	2	A	B	max	0	0	0	0.1	0.090742	0	0	0	6	840	0	1.04	9.83	1.04	0	0	0	0
job645_wnt7a_fzd3_lrp6_mm10_grch38	2	A	C	max	0.404284	0.749454	0.542842	0.63	0.554296	0.3268	0.1271	0.1742	293	1694	513	6.29	12.94	8.03	191	322	39	54
job645_wnt7a_fzd3_lrp6_mm10_grch38	2	B	C	max	0	0	0	0.17	0.160284	0.0658	0.0082	0	0	1836	0	1.04	13.34	1.04	0	0	0	0
job645_wnt7a_fzd3_lrp6_mm10_grch38	3	A	B	max	0	0	0	0.11	0.094718	0.0428	0.0088	0	6	840	0	1.04	9.83	1.04	0	0	0	0
job645_wnt7a_fzd3_lrp6_mm10_grch38	3	A	C	max	0.389561	0.754133	0.549523	0.64	0.565102	0.3392	0.0178	0.1755	279	1694	511	6.15	12.94	8.02	193	320	38	56
job645_wnt7a_fzd3_lrp6_mm10_grch38	3	B	C	max	0	0	0	0.17	0.161651	0.1101	0.0085	0	0	1836	0	1.04	13.34	1.04	0	0	0	0
job645_wnt7a_fzd3_lrp6_mm10_grch38	4	A	B	max	0	0	0	0.1	0.092245	0	0	0	6	840	0	1.04	9.83	1.04	0	0	0	0
job645_wnt7a_fzd3_lrp6_mm10_grch38	4	A	C	max	0.395755	0.750835	0.542259	0.64	0.555073	0.364	0.0626	0.1716	284	1694	506	6.2	12.94	7.98	191	315	38	56
job645_wnt7a_fzd3_lrp6_mm10_grch38	4	B	C	max	0	0	0	0.22	0.183966	0.0702	0.0086	0	0	1836	0	1.04	13.34	1.04	0	0	0	0
job6460_slc17a6_gls2_grik3_grik5_grch38_grch38	0	A	B	max	0	0	0	0.12	0.115524	0.0271	0.0083	0	6	1184	0	1.04	11.26	1.04	0	0	0	0
job6460_slc17a6_gls2_grik3_grik5_grch38_grch38	0	A	C	max	0	0	0	0.19	0.160172	0.1774	0.0101	0	6	1501	0	1.04	12.35	1.04	0	0	0	0
job6460_slc17a6_gls2_grik3_grik5_grch38_grch38	0	A	D	max	0	0	0	0.11	0.106871	0	0	0	6	1078	0	1.04	10.86	1.04	0	0	0	0
job6460_slc17a6_gls2_grik3_grik5_grch38_grch38	0	B	C	max	0	0	0	0.15	0.138877	0.0208	0.0086	0	0	1521	0	1.04	12.41	1.04	0	0	0	0
job6460_slc17a6_gls2_grik3_grik5_grch38_grch38	0	B	D	max	0	0	0	0.12	0.112217	0.1681	0.0092	0	0	1098	0	1.04	10.93	1.04	0	0	0	0
job6460_slc17a6_gls2_grik3_grik5_grch38_grch38	0	C	D	max	0.568986	0.788381	0.686354	0.68	0.649361	0.4995	0.3144	0.2742	386	1415	711	7.11	12.07	9.19	387	381	69	72
job6460_slc17a6_gls2_grik3_grik5_grch38_grch38	1	A	B	max	0	0	0	0.12	0.115156	0	0	0	6	1184	0	1.04	11.26	1.04	0	0	0	0
job6460_slc17a6_gls2_grik3_grik5_grch38_grch38	1	A	C	max	0	0	0	0.15	0.138081	0.1237	0.0088	0	6	1501	0	1.04	12.35	1.04	0	0	0	0
job6460_slc17a6_gls2_grik3_grik5_grch38_grch38	1	A	D	max	0	0	0	0.12	0.11031	0.0197	0.0084	0	6	1078	0	1.04	10.86	1.04	0	0	0	0
job6460_slc17a6_gls2_grik3_grik5_grch38_grch38	1	B	C	max	0	0	0	0.14	0.137811	0.3024	0.0087	0	0	1521	0	1.04	12.41	1.04	0	0	0	0
job6460_slc17a6_gls2_grik3_grik5_grch38_grch38	1	B	D	max	0	0	0	0.12	0.111333	0.1836	0.0089	0	0	1098	0	1.04	10.93	1.04	0	0	0	0
job6460_slc17a6_gls2_grik3_grik5_grch38_grch38	1	C	D	max	0.580712	0.794228	0.696181	0.68	0.65046	0.5218	0.3277	0.2758	386	1415	719	7.11	12.07	9.23	388	382	72	73
job6460_slc17a6_gls2_grik3_grik5_grch38_grch38	2	A	B	max	0	0	0	0.13	0.118537	0.0778	0.0087	0	7	1184	0	1.04	11.26	1.04	0	0	0	0
job6460_slc17a6_gls2_grik3_grik5_grch38_grch38	2	A	C	max	0	0	0	0.2	0.16438	0.1097	0.0102	0	7	1501	0	1.04	12.35	1.04	0	0	0	0
job6460_slc17a6_gls2_grik3_grik5_grch38_grch38	2	A	D	max	0	0	0	0.11	0.106269	0	0	0	7	1078	0	1.04	10.86	1.04	0	0	0	0
job6460_slc17a6_gls2_grik3_grik5_grch38_grch38	2	B	C	max	0	0	0	0.14	0.13755	0.1285	0.0089	0	0	1521	0	1.04	12.41	1.04	0	0	0	0
job6460_slc17a6_gls2_grik3_grik5_grch38_grch38	2	B	D	max	0	0	0	0.11	0.109753	0	0	0	0	1098	0	1.04	10.93	1.04	0	0	0	0
job6460_slc17a6_gls2_grik3_grik5_grch38_grch38	2	C	D	max	0.598332	0.807914	0.712482	0.69	0.662765	0.5137	0.3309	0.2918	382	1415	714	7.08	12.07	9.2	388	382	71	73
job6460_slc17a6_gls2_grik3_grik5_grch38_grch38	3	A	B	max	0	0	0	0.13	0.119521	0.1548	0.0087	0	6	1184	0	1.04	11.26	1.04	0	0	0	0
job6460_slc17a6_gls2_grik3_grik5_grch38_grch38	3	A	C	max	0	0	0	0.2	0.164808	0.1436	0.0095	0	6	1501	0	1.04	12.35	1.04	0	0	0	0
job6460_slc17a6_gls2_grik3_grik5_grch38_grch38	3	A	D	max	0	0	0	0.11	0.106737	0	0	0	6	1078	0	1.04	10.86	1.04	0	0	0	0
job6460_slc17a6_gls2_grik3_grik5_grch38_grch38	3	B	C	max	0	0	0	0.14	0.13748	0.3227	0.009	0	0	1521	0	1.04	12.41	1.04	0	0	0	0
job6460_slc17a6_gls2_grik3_grik5_grch38_grch38	3	B	D	max	0	0	0	0.11	0.109767	0	0	0	0	1098	0	1.04	10.93	1.04	0	0	0	0
job6460_slc17a6_gls2_grik3_grik5_grch38_grch38	3	C	D	max	0.582099	0.797597	0.69899	0.7	0.666073	0.5221	0.3268	0.276	381	1415	714	7.07	12.07	9.2	388	383	72	74
job6460_slc17a6_gls2_grik3_grik5_grch38_grch38	4	A	B	max	0	0	0	0.12	0.117194	0.0494	0.0082	0	6	1184	0	1.04	11.26	1.04	0	0	0	0
job6460_slc17a6_gls2_grik3_grik5_grch38_grch38	4	A	C	max	0	0	0	0.21	0.170784	0.1256	0.0104	0	6	1501	0	1.04	12.35	1.04	0	0	0	0
job6460_slc17a6_gls2_grik3_grik5_grch38_grch38	4	A	D	max	0	0	0	0.11	0.106868	0	0	0	6	1078	0	1.04	10.86	1.04	0	0	0	0
job6460_slc17a6_gls2_grik3_grik5_grch38_grch38	4	B	C	max	0	0	0	0.15	0.139793	0.0198	0.0085	0	0	1521	0	1.04	12.41	1.04	0	0	0	0
job6460_slc17a6_gls2_grik3_grik5_grch38_grch38	4	B	D	max	0	0	0	0.12	0.112753	0.1718	0.0092	0	0	1098	0	1.04	10.93	1.04	0	0	0	0
job6460_slc17a6_gls2_grik3_grik5_grch38_grch38	4	C	D	max	0.570782	0.788475	0.687496	0.68	0.648934	0.5104	0.3184	0.2741	386	1415	717	7.11	12.07	9.22	387	382	70	72
job6461_slc17a6_gls2_grin1_grin2a_grch38_grch38	0	A	B	max	0	0	0	0.13	0.120721	0.075	0.0087	0	6	1184	0	1.04	11.26	1.04	0	0	0	0
job6461_slc17a6_gls2_grin1_grin2a_grch38_grch38	0	A	C	max	0	0	0	0.14	0.137302	0	0	0	6	1488	0	1.04	12.31	1.04	0	0	0	0
job6461_slc17a6_gls2_grin1_grin2a_grch38_grch38	0	A	D	max	0	0	0	0.2	0.173505	0.2003	0.0088	0	6	1863	0	1.04	13.42	1.04	0	0	0	0
job6461_slc17a6_gls2_grin1_grin2a_grch38_grch38	0	B	C	max	0	0	0	0.14	0.135537	0	0	0	0	1508	0	1.04	12.37	1.04	0	0	0	0
job6461_slc17a6_gls2_grin1_grin2a_grch38_grch38	0	B	D	max	0	0	0	0.16	0.156898	0.3054	0.0091	0	0	1883	0	1.04	13.47	1.04	0	0	0	0
job6461_slc17a6_gls2_grin1_grin2a_grch38_grch38	0	C	D	max	0.545766	0.823229	0.736876	0.67	0.613591	0.5718	0.0465	0.2011	375	2187	1103	7.02	14.26	10.95	587	516	122	119
job6461_slc17a6_gls2_grin1_grin2a_grch38_grch38	1	A	B	max	0	0	0	0.13	0.118299	0.1059	0.0087	0	7	1184	0	1.04	11.26	1.04	0	0	0	0
job6461_slc17a6_gls2_grin1_grin2a_grch38_grch38	1	A	C	max	0	0	0	0.14	0.136571	0	0	0	7	1488	0	1.04	12.31	1.04	0	0	0	0
job6461_slc17a6_gls2_grin1_grin2a_grch38_grch38	1	A	D	max	0	0	0	0.19	0.170338	0.2654	0.0086	0	7	1863	0	1.04	13.42	1.04	0	0	0	0
job6461_slc17a6_gls2_grin1_grin2a_grch38_grch38	1	B	C	max	0	0	0	0.14	0.135712	0	0	0	0	1508	0	1.04	12.37	1.04	0	0	0	0
job6461_slc17a6_gls2_grin1_grin2a_grch38_grch38	1	B	D	max	0	0	0	0.16	0.156946	0.3582	0.0092	0	0	1883	0	1.04	13.47	1.04	0	0	0	0
job6461_slc17a6_gls2_grin1_grin2a_grch38_grch38	1	C	D	max	0.547514	0.824831	0.735684	0.66	0.605006	0.587	0.061	0.2012	373	2187	1078	7	14.26	10.86	576	518	129	121
job6461_slc17a6_gls2_grin1_grin2a_grch38_grch38	2	A	B	max	0	0	0	0.13	0.119222	0.0306	0.0087	0	7	1184	0	1.04	11.26	1.04	0	0	0	0
job6461_slc17a6_gls2_grin1_grin2a_grch38_grch38	2	A	C	max	0	0	0	0.14	0.134688	0	0	0	7	1488	0	1.04	12.31	1.04	0	0	0	0
job6461_slc17a6_gls2_grin1_grin2a_grch38_grch38	2	A	D	max	0	0	0	0.16	0.157605	0	0	0	7	1863	0	1.04	13.42	1.04	0	0	0	0
job6461_slc17a6_gls2_grin1_grin2a_grch38_grch38	2	B	C	max	0	0	0	0.14	0.135986	0	0	0	0	1508	0	1.04	12.37	1.04	0	0	0	0
job6461_slc17a6_gls2_grin1_grin2a_grch38_grch38	2	B	D	max	0	0	0	0.16	0.158422	0	0	0	0	1883	0	1.04	13.47	1.04	0	0	0	0
job6461_slc17a6_gls2_grin1_grin2a_grch38_grch38	2	C	D	max	0.536573	0.820733	0.72493	0.65	0.59493	0.5848	0.0551	0.1958	367	2187	1042	6.96	14.26	10.71	561	501	132	127
job6461_slc17a6_gls2_grin1_grin2a_grch38_grch38	3	A	B	max	0	0	0	0.13	0.119767	0.1154	0.0089	0	7	1184	0	1.04	11.26	1.04	0	0	0	0
job6461_slc17a6_gls2_grin1_grin2a_grch38_grch38	3	A	C	max	0	0	0	0.14	0.135287	0	0	0	7	1488	0	1.04	12.31	1.04	0	0	0	0
job6461_slc17a6_gls2_grin1_grin2a_grch38_grch38	3	A	D	max	0	0	0	0.16	0.158253	0.0219	0.0086	0	7	1863	0	1.04	13.42	1.04	0	0	0	0
job6461_slc17a6_gls2_grin1_grin2a_grch38_grch38	3	B	C	max	0	0	0	0.14	0.135522	0.0376	0.0086	0	0	1508	0	1.04	12.37	1.04	0	0	0	0
job6461_slc17a6_gls2_grin1_grin2a_grch38_grch38	3	B	D	max	0	0	0	0.16	0.157091	0.0196	0.0084	0	0	1883	0	1.04	13.47	1.04	0	0	0	0
job6461_slc17a6_gls2_grin1_grin2a_grch38_grch38	3	C	D	max	0.53553	0.818402	0.729288	0.67	0.613599	0.5309	0.0351	0.1949	372	2187	1095	7	14.26	10.92	590	514	126	123
job6461_slc17a6_gls2_grin1_grin2a_grch38_grch38	4	A	B	max	0	0	0	0.13	0.119924	0.1386	0.0087	0	7	1184	0	1.04	11.26	1.04	0	0	0	0
job6461_slc17a6_gls2_grin1_grin2a_grch38_grch38	4	A	C	max	0	0	0	0.14	0.13546	0	0	0	7	1488	0	1.04	12.31	1.04	0	0	0	0
job6461_slc17a6_gls2_grin1_grin2a_grch38_grch38	4	A	D	max	0	0	0	0.17	0.158455	0.0195	0.0084	0	7	1863	0	1.04	13.42	1.04	0	0	0	0
job6461_slc17a6_gls2_grin1_grin2a_grch38_grch38	4	B	C	max	0	0	0	0.14	0.135526	0	0	0	0	1508	0	1.04	12.37	1.04	0	0	0	0
job6461_slc17a6_gls2_grin1_grin2a_grch38_grch38	4	B	D	max	0	0	0	0.16	0.157174	0.0413	0.0091	0	0	1883	0	1.04	13.47	1.04	0	0	0	0
job6461_slc17a6_gls2_grin1_grin2a_grch38_grch38	4	C	D	max	0.526114	0.815501	0.722788	0.66	0.604788	0.5188	0.0291	0.1907	365	2187	1077	6.94	14.26	10.85	573	511	126	123
job6462_slc17a6_gls2_grin1_grin2b_grch38_grch38	0	A	B	max	0	0	0	0.13	0.121824	0.1294	0.009	0	7	1184	0	1.04	11.26	1.04	0	0	0	0
job6462_slc17a6_gls2_grin1_grin2b_grch38_grch38	0	A	C	max	0	0	0	0.14	0.135709	0.0231	0.0084	0	7	1488	0	1.04	12.31	1.04	0	0	0	0
job6462_slc17a6_gls2_grin1_grin2b_grch38_grch38	0	A	D	max	0	0	0	0.1	0.096364	0	0	0	7	919	0	1.04	10.19	1.04	0	0	0	0
job6462_slc17a6_gls2_grin1_grin2b_grch38_grch38	0	B	C	max	0	0	0	0.15	0.143302	0.022	0.0087	0	0	1508	0	1.04	12.37	1.04	0	0	0	0
job6462_slc17a6_gls2_grin1_grin2b_grch38_grch38	0	B	D	max	0	0	0	0.11	0.101553	0	0	0	0	939	0	1.04	10.28	1.04	0	0	0	0
job6462_slc17a6_gls2_grin1_grin2b_grch38_grch38	0	C	D	max	0.568648	0.770742	0.660473	0.72	0.681204	0.4562	0.1627	0.2378	372	1243	606	7	11.48	8.61	374	280	57	50
job6462_slc17a6_gls2_grin1_grin2b_grch38_grch38	1	A	B	max	0	0	0	0.13	0.118351	0.0485	0.0086	0	6	1184	0	1.04	11.26	1.04	0	0	0	0
job6462_slc17a6_gls2_grin1_grin2b_grch38_grch38	1	A	C	max	0	0	0	0.14	0.137154	0.0302	0.0086	0	6	1488	0	1.04	12.31	1.04	0	0	0	0
job6462_slc17a6_gls2_grin1_grin2b_grch38_grch38	1	A	D	max	0	0	0	0.1	0.096691	0.0214	0.0087	0	6	919	0	1.04	10.19	1.04	0	0	0	0
job6462_slc17a6_gls2_grin1_grin2b_grch38_grch38	1	B	C	max	0	0	0	0.16	0.14357	0.0183	0.0092	0	0	1508	0	1.04	12.37	1.04	0	0	0	0
job6462_slc17a6_gls2_grin1_grin2b_grch38_grch38	1	B	D	max	0	0	0	0.11	0.10227	0.0188	0.0089	0	0	939	0	1.04	10.28	1.04	0	0	0	0
job6462_slc17a6_gls2_grin1_grin2b_grch38_grch38	1	C	D	max	0.568559	0.77134	0.659051	0.72	0.683154	0.4414	0.1732	0.2387	372	1243	600	7	11.48	8.57	372	278	56	50
job6462_slc17a6_gls2_grin1_grin2b_grch38_grch38	2	A	B	max	0	0	0	0.12	0.115722	0	0	0	7	1184	0	1.04	11.26	1.04	0	0	0	0
job6462_slc17a6_gls2_grin1_grin2b_grch38_grch38	2	A	C	max	0	0	0	0.14	0.1366	0.0338	0.0089	0	7	1488	0	1.04	12.31	1.04	0	0	0	0
job6462_slc17a6_gls2_grin1_grin2b_grch38_grch38	2	A	D	max	0	0	0	0.1	0.096877	0	0	0	7	919	0	1.04	10.19	1.04	0	0	0	0
job6462_slc17a6_gls2_grin1_grin2b_grch38_grch38	2	B	C	max	0	0	0	0.15	0.14128	0	0	0	0	1508	0	1.04	12.37	1.04	0	0	0	0
job6462_slc17a6_gls2_grin1_grin2b_grch38_grch38	2	B	D	max	0	0	0	0.11	0.102411	0.1054	0.0092	0	0	939	0	1.04	10.28	1.04	0	0	0	0
job6462_slc17a6_gls2_grin1_grin2b_grch38_grch38	2	C	D	max	0.552292	0.761056	0.643343	0.71	0.674453	0.4343	0.1568	0.2334	367	1243	590	6.96	11.48	8.51	369	272	54	51
job6462_slc17a6_gls2_grin1_grin2b_grch38_grch38	3	A	B	max	0	0	0	0.13	0.121733	0.1108	0.0088	0	6	1184	0	1.04	11.26	1.04	0	0	0	0
job6462_slc17a6_gls2_grin1_grin2b_grch38_grch38	3	A	C	max	0	0	0	0.14	0.134091	0	0	0	6	1488	0	1.04	12.31	1.04	0	0	0	0
job6462_slc17a6_gls2_grin1_grin2b_grch38_grch38	3	A	D	max	0	0	0	0.1	0.095815	0	0	0	6	919	0	1.04	10.19	1.04	0	0	0	0
job6462_slc17a6_gls2_grin1_grin2b_grch38_grch38	3	B	C	max	0	0	0	0.16	0.143798	0.1342	0.0091	0	0	1508	0	1.04	12.37	1.04	0	0	0	0
job6462_slc17a6_gls2_grin1_grin2b_grch38_grch38	3	B	D	max	0	0	0	0.11	0.102824	0.0352	0.0091	0	0	939	0	1.04	10.28	1.04	0	0	0	0
job6462_slc17a6_gls2_grin1_grin2b_grch38_grch38	3	C	D	max	0.562906	0.76782	0.652026	0.72	0.678315	0.4477	0.1607	0.2358	369	1243	590	6.97	11.48	8.51	369	272	58	51
job6462_slc17a6_gls2_grin1_grin2b_grch38_grch38	4	A	B	max	0	0	0	0.14	0.122302	0.0781	0.009	0	7	1184	0	1.04	11.26	1.04	0	0	0	0
job6462_slc17a6_gls2_grin1_grin2b_grch38_grch38	4	A	C	max	0	0	0	0.14	0.135771	0.0183	0.0085	0	7	1488	0	1.04	12.31	1.04	0	0	0	0
job6462_slc17a6_gls2_grin1_grin2b_grch38_grch38	4	A	D	max	0	0	0	0.1	0.095996	0	0	0	7	919	0	1.04	10.19	1.04	0	0	0	0
job6462_slc17a6_gls2_grin1_grin2b_grch38_grch38	4	B	C	max	0	0	0	0.16	0.143834	0.1029	0.0094	0	0	1508	0	1.04	12.37	1.04	0	0	0	0
job6462_slc17a6_gls2_grin1_grin2b_grch38_grch38	4	B	D	max	0	0	0	0.11	0.102059	0	0	0	0	939	0	1.04	10.28	1.04	0	0	0	0
job6462_slc17a6_gls2_grin1_grin2b_grch38_grch38	4	C	D	max	0.556626	0.763628	0.648305	0.71	0.677582	0.384	0.1888	0.2377	368	1243	596	6.96	11.48	8.55	370	272	50	48
job6463_slc17a6_gls2_grin1_grin2c_grch38_grch38	0	A	B	max	0	0	0	0.12	0.117109	0.0725	0.0087	0	7	1184	0	1.04	11.26	1.04	0	0	0	0
job6463_slc17a6_gls2_grin1_grin2c_grch38_grch38	0	A	C	max	0	0	0	0.14	0.136419	0.0239	0.0088	0	7	1488	0	1.04	12.31	1.04	0	0	0	0
job6463_slc17a6_gls2_grin1_grin2c_grch38_grch38	0	A	D	max	0	0	0	0.14	0.129933	0	0	0	7	1386	0	1.04	11.98	1.04	0	0	0	0
job6463_slc17a6_gls2_grin1_grin2c_grch38_grch38	0	B	C	max	0	0	0	0.15	0.14152	0.0926	0.0093	0	0	1508	0	1.04	12.37	1.04	0	0	0	0
job6463_slc17a6_gls2_grin1_grin2c_grch38_grch38	0	B	D	max	0	0	0	0.15	0.134587	0.0249	0.0091	0	0	1406	0	1.04	12.04	1.04	0	0	0	0
job6463_slc17a6_gls2_grin1_grin2c_grch38_grch38	0	C	D	max	0.29854	0.776844	0.614076	0.53	0.437754	0.4508	0.061	0.1859	142	1710	603	4.43	12.98	8.59	347	260	95	89
job6463_slc17a6_gls2_grin1_grin2c_grch38_grch38	1	A	B	max	0	0	0	0.12	0.116754	0.078	0.0085	0	6	1184	0	1.04	11.26	1.04	0	0	0	0
job6463_slc17a6_gls2_grin1_grin2c_grch38_grch38	1	A	C	max	0	0	0	0.21	0.168964	0.1228	0.0098	0	6	1488	0	1.04	12.31	1.04	0	0	0	0
job6463_slc17a6_gls2_grin1_grin2c_grch38_grch38	1	A	D	max	0	0	0	0.14	0.129812	0	0	0	6	1386	0	1.04	11.98	1.04	0	0	0	0
job6463_slc17a6_gls2_grin1_grin2c_grch38_grch38	1	B	C	max	0	0	0	0.15	0.14217	0.1447	0.009	0	0	1508	0	1.04	12.37	1.04	0	0	0	0
job6463_slc17a6_gls2_grin1_grin2c_grch38_grch38	1	B	D	max	0	0	0	0.15	0.138104	0.0984	0.0087	0	0	1406	0	1.04	12.04	1.04	0	0	0	0
job6463_slc17a6_gls2_grin1_grin2c_grch38_grch38	1	C	D	max	0.290586	0.775498	0.606306	0.52	0.430297	0.4516	0.0721	0.1793	141	1710	583	4.42	12.98	8.47	336	247	93	82
job6463_slc17a6_gls2_grin1_grin2c_grch38_grch38	2	A	B	max	0	0	0	0.12	0.116091	0.024	0.0084	0	7	1184	0	1.04	11.26	1.04	0	0	0	0
job6463_slc17a6_gls2_grin1_grin2c_grch38_grch38	2	A	C	max	0	0	0	0.2	0.164108	0.1053	0.01	0	7	1488	0	1.04	12.31	1.04	0	0	0	0
job6463_slc17a6_gls2_grin1_grin2c_grch38_grch38	2	A	D	max	0	0	0	0.13	0.129248	0	0	0	7	1386	0	1.04	11.98	1.04	0	0	0	0
job6463_slc17a6_gls2_grin1_grin2c_grch38_grch38	2	B	C	max	0	0	0	0.15	0.142427	0.2104	0.009	0	0	1508	0	1.04	12.37	1.04	0	0	0	0
job6463_slc17a6_gls2_grin1_grin2c_grch38_grch38	2	B	D	max	0	0	0	0.15	0.135269	0.0228	0.0087	0	0	1406	0	1.04	12.04	1.04	0	0	0	0
job6463_slc17a6_gls2_grin1_grin2c_grch38_grch38	2	C	D	max	0.304729	0.773724	0.607468	0.52	0.438047	0.4815	0.0611	0.184	141	1710	601	4.42	12.98	8.58	353	259	96	86
job6463_slc17a6_gls2_grin1_grin2c_grch38_grch38	3	A	B	max	0	0	0	0.12	0.116441	0.0633	0.0086	0	7	1184	0	1.04	11.26	1.04	0	0	0	0
job6463_slc17a6_gls2_grin1_grin2c_grch38_grch38	3	A	C	max	0	0	0	0.14	0.1355	0	0	0	7	1488	0	1.04	12.31	1.04	0	0	0	0
job6463_slc17a6_gls2_grin1_grin2c_grch38_grch38	3	A	D	max	0	0	0	0.13	0.128692	0	0	0	7	1386	0	1.04	11.98	1.04	0	0	0	0
job6463_slc17a6_gls2_grin1_grin2c_grch38_grch38	3	B	C	max	0	0	0	0.15	0.141375	0.1144	0.0093	0	0	1508	0	1.04	12.37	1.04	0	0	0	0
job6463_slc17a6_gls2_grin1_grin2c_grch38_grch38	3	B	D	max	0	0	0	0.15	0.13434	0	0	0	0	1406	0	1.04	12.04	1.04	0	0	0	0
job6463_slc17a6_gls2_grin1_grin2c_grch38_grch38	3	C	D	max	0.283878	0.775132	0.597794	0.52	0.42584	0.4363	0.072	0.1703	139	1710	569	4.38	12.98	8.38	321	248	89	84
job6463_slc17a6_gls2_grin1_grin2c_grch38_grch38	4	A	B	max	0	0	0	0.12	0.11705	0.1832	0.0086	0	6	1184	0	1.04	11.26	1.04	0	0	0	0
job6463_slc17a6_gls2_grin1_grin2c_grch38_grch38	4	A	C	max	0	0	0	0.19	0.161228	0.0999	0.0098	0	6	1488	0	1.04	12.31	1.04	0	0	0	0
job6463_slc17a6_gls2_grin1_grin2c_grch38_grch38	4	A	D	max	0	0	0	0.14	0.129586	0	0	0	6	1386	0	1.04	11.98	1.04	0	0	0	0
job6463_slc17a6_gls2_grin1_grin2c_grch38_grch38	4	B	C	max	0	0	0	0.15	0.142034	0.1566	0.0087	0	0	1508	0	1.04	12.37	1.04	0	0	0	0
job6463_slc17a6_gls2_grin1_grin2c_grch38_grch38	4	B	D	max	0	0	0	0.16	0.140012	0.1157	0.0091	0	0	1406	0	1.04	12.04	1.04	0	0	0	0
job6463_slc17a6_gls2_grin1_grin2c_grch38_grch38	4	C	D	max	0.29471	0.772991	0.597808	0.51	0.416173	0.4625	0.0576	0.1755	142	1710	567	4.43	12.98	8.37	327	240	93	83
job6464_slc17a6_gls2_grin1_grin2d_grch38_grch38	0	A	B	max	0	0	0	0.13	0.119171	0.044	0.0088	0	7	1184	0	1.04	11.26	1.04	0	0	0	0
job6464_slc17a6_gls2_grin1_grin2d_grch38_grch38	0	A	C	max	0	0	0	0.14	0.135553	0	0	0	7	1488	0	1.04	12.31	1.04	0	0	0	0
job6464_slc17a6_gls2_grin1_grin2d_grch38_grch38	0	A	D	max	0	0	0	0.16	0.158961	0	0	0	7	1918	0	1.04	13.57	1.04	0	0	0	0
job6464_slc17a6_gls2_grin1_grin2d_grch38_grch38	0	B	C	max	0	0	0	0.14	0.136777	0	0	0	0	1508	0	1.04	12.37	1.04	0	0	0	0
job6464_slc17a6_gls2_grin1_grin2d_grch38_grch38	0	B	D	max	0	0	0	0.17	0.160995	0.0183	0.0084	0	0	1938	0	1.04	13.62	1.04	0	0	0	0
job6464_slc17a6_gls2_grin1_grin2d_grch38_grch38	0	C	D	max	0.252214	0.801808	0.586006	0.54	0.455559	0.5018	0.0267	0.1458	124	2242	565	4.12	14.39	8.36	294	271	92	93
job6464_slc17a6_gls2_grin1_grin2d_grch38_grch38	1	A	B	max	0	0	0	0.14	0.122035	0.0861	0.0089	0	7	1184	0	1.04	11.26	1.04	0	0	0	0
job6464_slc17a6_gls2_grin1_grin2d_grch38_grch38	1	A	C	max	0	0	0	0.15	0.141258	0.0652	0.0088	0	7	1488	0	1.04	12.31	1.04	0	0	0	0
job6464_slc17a6_gls2_grin1_grin2d_grch38_grch38	1	A	D	max	0	0	0	0.16	0.159427	0.0187	0.0085	0	7	1918	0	1.04	13.57	1.04	0	0	0	0
job6464_slc17a6_gls2_grin1_grin2d_grch38_grch38	1	B	C	max	0	0	0	0.14	0.136039	0.1281	0.0091	0	0	1508	0	1.04	12.37	1.04	0	0	0	0
job6464_slc17a6_gls2_grin1_grin2d_grch38_grch38	1	B	D	max	0	0	0	0.17	0.160602	0.0848	0.0085	0	0	1938	0	1.04	13.62	1.04	0	0	0	0
job6464_slc17a6_gls2_grin1_grin2d_grch38_grch38	1	C	D	max	0.25102	0.797449	0.571455	0.53	0.44493	0.5611	0.0454	0.146	121	2242	525	4.07	14.39	8.11	282	243	89	92
job6464_slc17a6_gls2_grin1_grin2d_grch38_grch38	2	A	B	max	0	0	0	0.14	0.122491	0.0305	0.0092	0	7	1184	0	1.04	11.26	1.04	0	0	0	0
job6464_slc17a6_gls2_grin1_grin2d_grch38_grch38	2	A	C	max	0	0	0	0.16	0.143138	0.0929	0.0089	0	7	1488	0	1.04	12.31	1.04	0	0	0	0
job6464_slc17a6_gls2_grin1_grin2d_grch38_grch38	2	A	D	max	0	0	0	0.17	0.159888	0	0	0	7	1918	0	1.04	13.57	1.04	0	0	0	0
job6464_slc17a6_gls2_grin1_grin2d_grch38_grch38	2	B	C	max	0	0	0	0.15	0.138275	0.0183	0.0083	0	0	1508	0	1.04	12.37	1.04	0	0	0	0
job6464_slc17a6_gls2_grin1_grin2d_grch38_grch38	2	B	D	max	0	0	0	0.17	0.164441	0.199	0.0089	0	0	1938	0	1.04	13.62	1.04	0	0	0	0
job6464_slc17a6_gls2_grin1_grin2d_grch38_grch38	2	C	D	max	0.257963	0.80359	0.601361	0.53	0.445001	0.6561	0.0474	0.1439	124	2242	602	4.12	14.39	8.58	308	295	106	110
job6464_slc17a6_gls2_grin1_grin2d_grch38_grch38	3	A	B	max	0	0	0	0.14	0.12323	0.1156	0.0088	0	7	1184	0	1.04	11.26	1.04	0	0	0	0
job6464_slc17a6_gls2_grin1_grin2d_grch38_grch38	3	A	C	max	0	0	0	0.14	0.136005	0.0203	0.0084	0	7	1488	0	1.04	12.31	1.04	0	0	0	0
job6464_slc17a6_gls2_grin1_grin2d_grch38_grch38	3	A	D	max	0	0	0	0.23	0.193311	0.2144	0.0087	0	7	1918	0	1.04	13.57	1.04	0	0	0	0
job6464_slc17a6_gls2_grin1_grin2d_grch38_grch38	3	B	C	max	0	0	0	0.14	0.137468	0.0215	0.0091	0	0	1508	0	1.04	12.37	1.04	0	0	0	0
job6464_slc17a6_gls2_grin1_grin2d_grch38_grch38	3	B	D	max	0	0	0	0.17	0.161354	0.2063	0.0089	0	0	1938	0	1.04	13.62	1.04	0	0	0	0
job6464_slc17a6_gls2_grin1_grin2d_grch38_grch38	3	C	D	max	0.262817	0.79872	0.604005	0.54	0.45684	0.6135	0.0358	0.1425	129	2242	629	4.21	14.39	8.74	322	317	102	108
job6464_slc17a6_gls2_grin1_grin2d_grch38_grch38	4	A	B	max	0	0	0	0.14	0.12224	0.0386	0.0091	0	7	1184	0	1.04	11.26	1.04	0	0	0	0
job6464_slc17a6_gls2_grin1_grin2d_grch38_grch38	4	A	C	max	0	0	0	0.14	0.133976	0	0	0	7	1488	0	1.04	12.31	1.04	0	0	0	0
job6464_slc17a6_gls2_grin1_grin2d_grch38_grch38	4	A	D	max	0	0	0	0.16	0.15706	0.0291	0.0081	0	7	1918	0	1.04	13.57	1.04	0	0	0	0
job6464_slc17a6_gls2_grin1_grin2d_grch38_grch38	4	B	C	max	0	0	0	0.15	0.138971	0.042	0.0091	0	0	1508	0	1.04	12.37	1.04	0	0	0	0
job6464_slc17a6_gls2_grin1_grin2d_grch38_grch38	4	B	D	max	0	0	0	0.17	0.163959	0.0574	0.0086	0	0	1938	0	1.04	13.62	1.04	0	0	0	0
job6464_slc17a6_gls2_grin1_grin2d_grch38_grch38	4	C	D	max	0.258681	0.79785	0.60636	0.53	0.447343	0.6335	0.0269	0.1415	125	2242	642	4.14	14.39	8.81	318	324	102	108
job6465_slc17a7_gls2_grik1_grik4_grch38_grch38	0	A	B	max	0	0	0	0.12	0.114989	0.0641	0.0087	0	5	1162	0	1.04	11.18	1.04	0	0	0	0
job6465_slc17a7_gls2_grik1_grik4_grch38_grch38	0	A	C	max	0	0	0	0.12	0.116196	0	0	0	5	1207	0	1.04	11.35	1.04	0	0	0	0
job6465_slc17a7_gls2_grik1_grik4_grch38_grch38	0	A	D	max	0	0	0	0.12	0.12011	0	0	0	5	1262	0	1.04	11.55	1.04	0	0	0	0
job6465_slc17a7_gls2_grik1_grik4_grch38_grch38	0	B	C	max	0	0	0	0.12	0.118139	0.0345	0.0087	0	0	1249	0	1.04	11.5	1.04	0	0	0	0
job6465_slc17a7_gls2_grik1_grik4_grch38_grch38	0	B	D	max	0	0	0	0.12	0.121363	0	0	0	0	1304	0	1.04	11.69	1.04	0	0	0	0
job6465_slc17a7_gls2_grik1_grik4_grch38_grch38	0	C	D	max	0.120006	0.668701	0.31457	0.38	0.298324	0.1078	0.0395	0.1079	74	1349	226	3.03	11.85	5.58	79	147	17	25
job6465_slc17a7_gls2_grik1_grik4_grch38_grch38	1	A	B	max	0	0	0	0.11	0.111595	0	0	0	4	1162	0	1.04	11.18	1.04	0	0	0	0
job6465_slc17a7_gls2_grik1_grik4_grch38_grch38	1	A	C	max	0	0	0	0.12	0.115829	0	0	0	4	1207	0	1.04	11.35	1.04	0	0	0	0
job6465_slc17a7_gls2_grik1_grik4_grch38_grch38	1	A	D	max	0	0	0	0.12	0.119276	0.0187	0.0086	0	4	1262	0	1.04	11.55	1.04	0	0	0	0
job6465_slc17a7_gls2_grik1_grik4_grch38_grch38	1	B	C	max	0	0	0	0.12	0.118245	0	0	0	0	1249	0	1.04	11.5	1.04	0	0	0	0
job6465_slc17a7_gls2_grik1_grik4_grch38_grch38	1	B	D	max	0	0	0	0.12	0.121684	0	0	0	0	1304	0	1.04	11.69	1.04	0	0	0	0
job6465_slc17a7_gls2_grik1_grik4_grch38_grch38	1	C	D	max	0.135317	0.677413	0.345725	0.38	0.302996	0.0775	0.0186	0.1163	79	1349	251	3.16	11.85	5.86	88	163	18	27
job6465_slc17a7_gls2_grik1_grik4_grch38_grch38	2	A	B	max	0	0	0	0.12	0.115209	0.293	0.0087	0	5	1162	0	1.04	11.18	1.04	0	0	0	0
job6465_slc17a7_gls2_grik1_grik4_grch38_grch38	2	A	C	max	0	0	0	0.12	0.116192	0	0	0	5	1207	0	1.04	11.35	1.04	0	0	0	0
job6465_slc17a7_gls2_grik1_grik4_grch38_grch38	2	A	D	max	0	0	0	0.12	0.119818	0.0238	0.0085	0	5	1262	0	1.04	11.55	1.04	0	0	0	0
job6465_slc17a7_gls2_grik1_grik4_grch38_grch38	2	B	C	max	0	0	0	0.12	0.117328	0	0	0	0	1249	0	1.04	11.5	1.04	0	0	0	0
job6465_slc17a7_gls2_grik1_grik4_grch38_grch38	2	B	D	max	0	0	0	0.12	0.120912	0.0219	0.0085	0	0	1304	0	1.04	11.69	1.04	0	0	0	0
job6465_slc17a7_gls2_grik1_grik4_grch38_grch38	2	C	D	max	0.124838	0.673022	0.332214	0.38	0.300553	0.0888	0.0161	0.1123	75	1349	241	3.05	11.85	5.75	82	159	17	26
job6465_slc17a7_gls2_grik1_grik4_grch38_grch38	3	A	B	max	0	0	0	0.12	0.11382	0.1049	0.0085	0	5	1162	0	1.04	11.18	1.04	0	0	0	0
job6465_slc17a7_gls2_grik1_grik4_grch38_grch38	3	A	C	max	0	0	0	0.12	0.116275	0	0	0	5	1207	0	1.04	11.35	1.04	0	0	0	0
job6465_slc17a7_gls2_grik1_grik4_grch38_grch38	3	A	D	max	0	0	0	0.12	0.119859	0	0	0	5	1262	0	1.04	11.55	1.04	0	0	0	0
job6465_slc17a7_gls2_grik1_grik4_grch38_grch38	3	B	C	max	0	0	0	0.12	0.119285	0	0	0	0	1249	0	1.04	11.5	1.04	0	0	0	0
job6465_slc17a7_gls2_grik1_grik4_grch38_grch38	3	B	D	max	0	0	0	0.13	0.12209	0	0	0	0	1304	0	1.04	11.69	1.04	0	0	0	0
job6465_slc17a7_gls2_grik1_grik4_grch38_grch38	3	C	D	max	0.113653	0.66984	0.307072	0.38	0.295644	0.1045	0.0174	0.106	70	1349	216	2.92	11.85	5.46	75	141	17	24
job6465_slc17a7_gls2_grik1_grik4_grch38_grch38	4	A	B	max	0	0	0	0.12	0.115775	0.122	0.0087	0	6	1162	0	1.04	11.18	1.04	0	0	0	0
job6465_slc17a7_gls2_grik1_grik4_grch38_grch38	4	A	C	max	0	0	0	0.12	0.116543	0.0237	0.0089	0	6	1207	0	1.04	11.35	1.04	0	0	0	0
job6465_slc17a7_gls2_grik1_grik4_grch38_grch38	4	A	D	max	0	0	0	0.13	0.120793	0	0	0	6	1262	0	1.04	11.55	1.04	0	0	0	0
job6465_slc17a7_gls2_grik1_grik4_grch38_grch38	4	B	C	max	0	0	0	0.12	0.11731	0	0	0	0	1249	0	1.04	11.5	1.04	0	0	0	0
job6465_slc17a7_gls2_grik1_grik4_grch38_grch38	4	B	D	max	0	0	0	0.12	0.120765	0	0	0	0	1304	0	1.04	11.69	1.04	0	0	0	0
job6465_slc17a7_gls2_grik1_grik4_grch38_grch38	4	C	D	max	0.132793	0.673491	0.326925	0.38	0.298761	0.0913	0.0126	0.111	79	1349	234	3.16	11.85	5.67	84	150	17	26
job6466_slc17a7_gls2_grik2_grik4_grch38_grch38	0	A	B	max	0	0	0	0.12	0.113986	0	0	0	8	1162	0	1.04	11.18	1.04	0	0	0	0
job6466_slc17a7_gls2_grik2_grik4_grch38_grch38	0	A	C	max	0	0	0	0.12	0.113375	0	0	0	8	1161	0	1.04	11.18	1.04	0	0	0	0
job6466_slc17a7_gls2_grik2_grik4_grch38_grch38	0	A	D	max	0	0	0	0.12	0.119695	0	0	0	8	1262	0	1.04	11.55	1.04	0	0	0	0
job6466_slc17a7_gls2_grik2_grik4_grch38_grch38	0	B	C	max	0	0	0	0.12	0.115052	0.0189	0.0089	0	0	1203	0	1.04	11.33	1.04	0	0	0	0
job6466_slc17a7_gls2_grik2_grik4_grch38_grch38	0	B	D	max	0	0	0	0.12	0.12139	0.0892	0.0088	0	0	1304	0	1.04	11.69	1.04	0	0	0	0
job6466_slc17a7_gls2_grik2_grik4_grch38_grch38	0	C	D	max	0.134655	0.661648	0.315315	0.38	0.29542	0.1444	0.0305	0.1056	82	1303	228	3.24	11.69	5.61	88	140	18	26
job6466_slc17a7_gls2_grik2_grik4_grch38_grch38	1	A	B	max	0	0	0	0.11	0.111321	0	0	0	8	1162	0	1.04	11.18	1.04	0	0	0	0
job6466_slc17a7_gls2_grik2_grik4_grch38_grch38	1	A	C	max	0	0	0	0.12	0.11356	0	0	0	8	1161	0	1.04	11.18	1.04	0	0	0	0
job6466_slc17a7_gls2_grik2_grik4_grch38_grch38	1	A	D	max	0	0	0	0.13	0.121425	0.0697	0.0088	0	8	1262	0	1.04	11.55	1.04	0	0	0	0
job6466_slc17a7_gls2_grik2_grik4_grch38_grch38	1	B	C	max	0	0	0	0.12	0.116354	0.0578	0.0091	0	0	1203	0	1.04	11.33	1.04	0	0	0	0
job6466_slc17a7_gls2_grik2_grik4_grch38_grch38	1	B	D	max	0	0	0	0.13	0.122071	0.1555	0.009	0	0	1304	0	1.04	11.69	1.04	0	0	0	0
job6466_slc17a7_gls2_grik2_grik4_grch38_grch38	1	C	D	max	0.10799	0.658727	0.294118	0.38	0.291519	0.149	0.0402	0.0964	69	1303	209	2.89	11.69	5.38	75	134	18	26
job6466_slc17a7_gls2_grik2_grik4_grch38_grch38	2	A	B	max	0	0	0	0.12	0.112706	0	0	0	8	1162	0	1.04	11.18	1.04	0	0	0	0
job6466_slc17a7_gls2_grik2_grik4_grch38_grch38	2	A	C	max	0	0	0	0.12	0.113963	0.0278	0.0089	0	8	1161	0	1.04	11.18	1.04	0	0	0	0
job6466_slc17a7_gls2_grik2_grik4_grch38_grch38	2	A	D	max	0	0	0	0.13	0.121012	0	0	0	8	1262	0	1.04	11.55	1.04	0	0	0	0
job6466_slc17a7_gls2_grik2_grik4_grch38_grch38	2	B	C	max	0	0	0	0.12	0.114921	0	0	0	0	1203	0	1.04	11.33	1.04	0	0	0	0
job6466_slc17a7_gls2_grik2_grik4_grch38_grch38	2	B	D	max	0	0	0	0.12	0.121195	0	0	0	0	1304	0	1.04	11.69	1.04	0	0	0	0
job6466_slc17a7_gls2_grik2_grik4_grch38_grch38	2	C	D	max	0.108314	0.662075	0.30086	0.38	0.295759	0.1614	0.0455	0.103	68	1303	212	2.86	11.69	5.42	74	138	17	24
job6466_slc17a7_gls2_grik2_grik4_grch38_grch38	3	A	B	max	0	0	0	0.12	0.114366	0	0	0	8	1162	0	1.04	11.18	1.04	0	0	0	0
job6466_slc17a7_gls2_grik2_grik4_grch38_grch38	3	A	C	max	0	0	0	0.12	0.113751	0.0183	0.0087	0	8	1161	0	1.04	11.18	1.04	0	0	0	0
job6466_slc17a7_gls2_grik2_grik4_grch38_grch38	3	A	D	max	0	0	0	0.13	0.12106	0	0	0	8	1262	0	1.04	11.55	1.04	0	0	0	0
job6466_slc17a7_gls2_grik2_grik4_grch38_grch38	3	B	C	max	0	0	0	0.12	0.114703	0.0347	0.0088	0	0	1203	0	1.04	11.33	1.04	0	0	0	0
job6466_slc17a7_gls2_grik2_grik4_grch38_grch38	3	B	D	max	0	0	0	0.12	0.121026	0	0	0	0	1304	0	1.04	11.69	1.04	0	0	0	0
job6466_slc17a7_gls2_grik2_grik4_grch38_grch38	3	C	D	max	0.116031	0.657808	0.297841	0.39	0.298026	0.1409	0.0572	0.1035	73	1303	213	3	11.69	5.43	78	135	17	25
job6466_slc17a7_gls2_grik2_grik4_grch38_grch38	4	A	B	max	0	0	0	0.12	0.112663	0.0191	0.0084	0	8	1162	0	1.04	11.18	1.04	0	0	0	0
job6466_slc17a7_gls2_grik2_grik4_grch38_grch38	4	A	C	max	0	0	0	0.12	0.114079	0.1757	0.0089	0	8	1161	0	1.04	11.18	1.04	0	0	0	0
job6466_slc17a7_gls2_grik2_grik4_grch38_grch38	4	A	D	max	0	0	0	0.12	0.120522	0	0	0	8	1262	0	1.04	11.55	1.04	0	0	0	0
job6466_slc17a7_gls2_grik2_grik4_grch38_grch38	4	B	C	max	0	0	0	0.12	0.115047	0	0	0	0	1203	0	1.04	11.33	1.04	0	0	0	0
job6466_slc17a7_gls2_grik2_grik4_grch38_grch38	4	B	D	max	0	0	0	0.12	0.121519	0.1096	0.0088	0	0	1304	0	1.04	11.69	1.04	0	0	0	0
job6466_slc17a7_gls2_grik2_grik4_grch38_grch38	4	C	D	max	0.081858	0.652577	0.254273	0.37	0.285049	0.1101	0.0252	0.0849	57	1303	175	2.51	11.69	4.93	63	112	15	24
job6467_slc17a7_gls2_grik3_grik4_grch38_grch38	0	A	B	max	0	0	0	0.12	0.113369	0.0356	0.0088	0	5	1162	0	1.04	11.18	1.04	0	0	0	0
job6467_slc17a7_gls2_grik3_grik4_grch38_grch38	0	A	C	max	0	0	0	0.16	0.142613	0.0565	0.0089	0	5	1479	0	1.04	12.28	1.04	0	0	0	0
job6467_slc17a7_gls2_grik3_grik4_grch38_grch38	0	A	D	max	0	0	0	0.13	0.120537	0.0767	0.0085	0	5	1262	0	1.04	11.55	1.04	0	0	0	0
job6467_slc17a7_gls2_grik3_grik4_grch38_grch38	0	B	C	max	0	0	0	0.14	0.135591	0.1441	0.009	0	0	1521	0	1.04	12.41	1.04	0	0	0	0
job6467_slc17a7_gls2_grik3_grik4_grch38_grch38	0	B	D	max	0	0	0	0.13	0.122329	0	0	0	0	1304	0	1.04	11.69	1.04	0	0	0	0
job6467_slc17a7_gls2_grik3_grik4_grch38_grch38	0	C	D	max	0.337396	0.748738	0.569644	0.44	0.392324	0.5853	0.0328	0.1583	221	1621	558	5.52	12.72	8.32	328	296	93	96
job6467_slc17a7_gls2_grik3_grik4_grch38_grch38	1	A	B	max	0	0	0	0.11	0.111751	0	0	0	5	1162	0	1.04	11.18	1.04	0	0	0	0
job6467_slc17a7_gls2_grik3_grik4_grch38_grch38	1	A	C	max	0	0	0	0.14	0.134226	0	0	0	5	1479	0	1.04	12.28	1.04	0	0	0	0
job6467_slc17a7_gls2_grik3_grik4_grch38_grch38	1	A	D	max	0	0	0	0.13	0.121743	0	0	0	5	1262	0	1.04	11.55	1.04	0	0	0	0
job6467_slc17a7_gls2_grik3_grik4_grch38_grch38	1	B	C	max	0	0	0	0.14	0.135383	0.1805	0.0089	0	0	1521	0	1.04	12.41	1.04	0	0	0	0
job6467_slc17a7_gls2_grik3_grik4_grch38_grch38	1	B	D	max	0	0	0	0.13	0.12218	0	0	0	0	1304	0	1.04	11.69	1.04	0	0	0	0
job6467_slc17a7_gls2_grik3_grik4_grch38_grch38	1	C	D	max	0.373918	0.748399	0.583693	0.46	0.404348	0.6153	0.0484	0.1762	231	1621	605	5.64	12.72	8.6	347	319	93	90
job6467_slc17a7_gls2_grik3_grik4_grch38_grch38	2	A	B	max	0	0	0	0.12	0.114145	0.0331	0.0088	0	7	1162	0	1.04	11.18	1.04	0	0	0	0
job6467_slc17a7_gls2_grik3_grik4_grch38_grch38	2	A	C	max	0	0	0	0.14	0.132726	0	0	0	7	1479	0	1.04	12.28	1.04	0	0	0	0
job6467_slc17a7_gls2_grik3_grik4_grch38_grch38	2	A	D	max	0	0	0	0.12	0.120089	0	0	0	7	1262	0	1.04	11.55	1.04	0	0	0	0
job6467_slc17a7_gls2_grik3_grik4_grch38_grch38	2	B	C	max	0	0	0	0.14	0.134852	0	0	0	0	1521	0	1.04	12.41	1.04	0	0	0	0
job6467_slc17a7_gls2_grik3_grik4_grch38_grch38	2	B	D	max	0	0	0	0.12	0.121116	0	0	0	0	1304	0	1.04	11.69	1.04	0	0	0	0
job6467_slc17a7_gls2_grik3_grik4_grch38_grch38	2	C	D	max	0.363333	0.756424	0.59222	0.45	0.399563	0.6123	0.0436	0.172	232	1621	606	5.65	12.72	8.61	334	319	96	94
job6467_slc17a7_gls2_grik3_grik4_grch38_grch38	3	A	B	max	0	0	0	0.12	0.114384	0	0	0	8	1162	0	1.04	11.18	1.04	0	0	0	0
job6467_slc17a7_gls2_grik3_grik4_grch38_grch38	3	A	C	max	0	0	0	0.14	0.13469	0.0186	0.0084	0	8	1479	0	1.04	12.28	1.04	0	0	0	0
job6467_slc17a7_gls2_grik3_grik4_grch38_grch38	3	A	D	max	0	0	0	0.13	0.121062	0.2236	0.0089	0	8	1262	0	1.04	11.55	1.04	0	0	0	0
job6467_slc17a7_gls2_grik3_grik4_grch38_grch38	3	B	C	max	0	0	0	0.14	0.135686	0.0183	0.0078	0	0	1521	0	1.04	12.41	1.04	0	0	0	0
job6467_slc17a7_gls2_grik3_grik4_grch38_grch38	3	B	D	max	0	0	0	0.13	0.122095	0	0	0	0	1304	0	1.04	11.69	1.04	0	0	0	0
job6467_slc17a7_gls2_grik3_grik4_grch38_grch38	3	C	D	max	0.378565	0.744476	0.576456	0.46	0.406356	0.5867	0.033	0.1789	234	1621	605	5.67	12.72	8.6	341	319	94	93
job6467_slc17a7_gls2_grik3_grik4_grch38_grch38	4	A	B	max	0	0	0	0.11	0.111408	0	0	0	5	1162	0	1.04	11.18	1.04	0	0	0	0
job6467_slc17a7_gls2_grik3_grik4_grch38_grch38	4	A	C	max	0	0	0	0.14	0.136231	0.0183	0.0089	0	5	1479	0	1.04	12.28	1.04	0	0	0	0
job6467_slc17a7_gls2_grik3_grik4_grch38_grch38	4	A	D	max	0	0	0	0.13	0.121574	0.0524	0.0086	0	5	1262	0	1.04	11.55	1.04	0	0	0	0
job6467_slc17a7_gls2_grik3_grik4_grch38_grch38	4	B	C	max	0	0	0	0.14	0.136045	0	0	0	0	1521	0	1.04	12.41	1.04	0	0	0	0
job6467_slc17a7_gls2_grik3_grik4_grch38_grch38	4	B	D	max	0	0	0	0.13	0.122979	0.0337	0.009	0	0	1304	0	1.04	11.69	1.04	0	0	0	0
job6467_slc17a7_gls2_grik3_grik4_grch38_grch38	4	C	D	max	0.34829	0.740266	0.567852	0.45	0.397977	0.6152	0.0463	0.1656	217	1621	590	5.48	12.72	8.51	331	316	91	89
job6468_slc17a7_gls2_grik1_grik5_grch38_grch38	0	A	B	max	0	0	0	0.12	0.11475	0	0	0	7	1162	0	1.04	11.18	1.04	0	0	0	0
job6468_slc17a7_gls2_grik1_grik5_grch38_grch38	0	A	C	max	0	0	0	0.12	0.117912	0.0331	0.0086	0	7	1207	0	1.04	11.35	1.04	0	0	0	0
job6468_slc17a7_gls2_grik1_grik5_grch38_grch38	0	A	D	max	0	0	0	0.11	0.105437	0	0	0	7	1056	0	1.04	10.77	1.04	0	0	0	0
job6468_slc17a7_gls2_grik1_grik5_grch38_grch38	0	B	C	max	0	0	0	0.12	0.118911	0.02	0.009	0	0	1249	0	1.04	11.5	1.04	0	0	0	0
job6468_slc17a7_gls2_grik1_grik5_grch38_grch38	0	B	D	max	0	0	0	0.11	0.108707	0	0	0	0	1098	0	1.04	10.93	1.04	0	0	0	0
job6468_slc17a7_gls2_grik1_grik5_grch38_grch38	0	C	D	max	0.46365	0.685032	0.596915	0.64	0.558833	0.5003	0.1915	0.2069	370	1143	695	6.98	11.11	9.1	381	376	70	66
job6468_slc17a7_gls2_grik1_grik5_grch38_grch38	1	A	B	max	0	0	0	0.12	0.115401	0.0289	0.0087	0	7	1162	0	1.04	11.18	1.04	0	0	0	0
job6468_slc17a7_gls2_grik1_grik5_grch38_grch38	1	A	C	max	0	0	0	0.12	0.118299	0.0237	0.0087	0	7	1207	0	1.04	11.35	1.04	0	0	0	0
job6468_slc17a7_gls2_grik1_grik5_grch38_grch38	1	A	D	max	0	0	0	0.11	0.10571	0	0	0	7	1056	0	1.04	10.77	1.04	0	0	0	0
job6468_slc17a7_gls2_grik1_grik5_grch38_grch38	1	B	C	max	0	0	0	0.12	0.118324	0.0183	0.0086	0	0	1249	0	1.04	11.5	1.04	0	0	0	0
job6468_slc17a7_gls2_grik1_grik5_grch38_grch38	1	B	D	max	0	0	0	0.11	0.107794	0	0	0	0	1098	0	1.04	10.93	1.04	0	0	0	0
job6468_slc17a7_gls2_grik1_grik5_grch38_grch38	1	C	D	max	0.455591	0.688097	0.599016	0.64	0.557525	0.4901	0.1968	0.2014	346	1143	690	6.78	11.11	9.08	376	374	69	68
job6468_slc17a7_gls2_grik1_grik5_grch38_grch38	2	A	B	max	0	0	0	0.12	0.115683	0.0353	0.0086	0	7	1162	0	1.04	11.18	1.04	0	0	0	0
job6468_slc17a7_gls2_grik1_grik5_grch38_grch38	2	A	C	max	0	0	0	0.12	0.115346	0	0	0	7	1207	0	1.04	11.35	1.04	0	0	0	0
job6468_slc17a7_gls2_grik1_grik5_grch38_grch38	2	A	D	max	0	0	0	0.11	0.105139	0.0187	0.0085	0	7	1056	0	1.04	10.77	1.04	0	0	0	0
job6468_slc17a7_gls2_grik1_grik5_grch38_grch38	2	B	C	max	0	0	0	0.13	0.122206	0.068	0.0087	0	0	1249	0	1.04	11.5	1.04	0	0	0	0
job6468_slc17a7_gls2_grik1_grik5_grch38_grch38	2	B	D	max	0	0	0	0.12	0.112908	0.2598	0.0092	0	0	1098	0	1.04	10.93	1.04	0	0	0	0
job6468_slc17a7_gls2_grik1_grik5_grch38_grch38	2	C	D	max	0.426458	0.6835	0.589816	0.63	0.543713	0.4956	0.1847	0.1869	322	1143	673	6.57	11.11	8.99	368	369	69	69
job6468_slc17a7_gls2_grik1_grik5_grch38_grch38	3	A	B	max	0	0	0	0.12	0.115933	0.0202	0.0084	0	8	1162	0	1.04	11.18	1.04	0	0	0	0
job6468_slc17a7_gls2_grik1_grik5_grch38_grch38	3	A	C	max	0	0	0	0.13	0.120581	0.144	0.0088	0	8	1207	0	1.04	11.35	1.04	0	0	0	0
job6468_slc17a7_gls2_grik1_grik5_grch38_grch38	3	A	D	max	0	0	0	0.11	0.105406	0	0	0	8	1056	0	1.04	10.77	1.04	0	0	0	0
job6468_slc17a7_gls2_grik1_grik5_grch38_grch38	3	B	C	max	0	0	0	0.12	0.118509	0.0183	0.009	0	0	1249	0	1.04	11.5	1.04	0	0	0	0
job6468_slc17a7_gls2_grik1_grik5_grch38_grch38	3	B	D	max	0	0	0	0.11	0.108477	0	0	0	0	1098	0	1.04	10.93	1.04	0	0	0	0
job6468_slc17a7_gls2_grik1_grik5_grch38_grch38	3	C	D	max	0.455464	0.685129	0.591285	0.63	0.553151	0.4908	0.1957	0.2016	368	1143	674	6.96	11.11	8.99	380	375	70	68
job6468_slc17a7_gls2_grik1_grik5_grch38_grch38	4	A	B	max	0	0	0	0.12	0.11573	0.0568	0.0088	0	8	1162	0	1.04	11.18	1.04	0	0	0	0
job6468_slc17a7_gls2_grik1_grik5_grch38_grch38	4	A	C	max	0	0	0	0.12	0.115635	0	0	0	8	1207	0	1.04	11.35	1.04	0	0	0	0
job6468_slc17a7_gls2_grik1_grik5_grch38_grch38	4	A	D	max	0	0	0	0.11	0.105018	0	0	0	8	1056	0	1.04	10.77	1.04	0	0	0	0
job6468_slc17a7_gls2_grik1_grik5_grch38_grch38	4	B	C	max	0	0	0	0.12	0.118441	0	0	0	0	1249	0	1.04	11.5	1.04	0	0	0	0
job6468_slc17a7_gls2_grik1_grik5_grch38_grch38	4	B	D	max	0	0	0	0.11	0.109858	0	0	0	0	1098	0	1.04	10.93	1.04	0	0	0	0
job6468_slc17a7_gls2_grik1_grik5_grch38_grch38	4	C	D	max	0.461553	0.686494	0.593017	0.63	0.554122	0.499	0.2026	0.2028	370	1143	691	6.98	11.11	9.08	379	374	71	69
job6469_slc17a7_gls2_grik2_grik5_grch38_grch38	0	A	B	max	0	0	0	0.13	0.118535	0.1734	0.009	0	7	1162	0	1.04	11.18	1.04	0	0	0	0
job6469_slc17a7_gls2_grik2_grik5_grch38_grch38	0	A	C	max	0	0	0	0.13	0.116758	0.1776	0.0088	0	7	1161	0	1.04	11.18	1.04	0	0	0	0
job6469_slc17a7_gls2_grik2_grik5_grch38_grch38	0	A	D	max	0	0	0	0.11	0.105567	0	0	0	7	1056	0	1.04	10.77	1.04	0	0	0	0
job6469_slc17a7_gls2_grik2_grik5_grch38_grch38	0	B	C	max	0	0	0	0.12	0.11572	0.0258	0.0091	0	0	1203	0	1.04	11.33	1.04	0	0	0	0
job6469_slc17a7_gls2_grik2_grik5_grch38_grch38	0	B	D	max	0	0	0	0.11	0.10824	0.0346	0.0089	0	0	1098	0	1.04	10.93	1.04	0	0	0	0
job6469_slc17a7_gls2_grik2_grik5_grch38_grch38	0	C	D	max	0.577996	0.759863	0.697295	0.68	0.629993	0.5228	0.3452	0.2935	383	1097	727	7.09	10.93	9.27	384	381	70	70
job6469_slc17a7_gls2_grik2_grik5_grch38_grch38	1	A	B	max	0	0	0	0.12	0.115966	0.0312	0.0086	0	7	1162	0	1.04	11.18	1.04	0	0	0	0
job6469_slc17a7_gls2_grik2_grik5_grch38_grch38	1	A	C	max	0	0	0	0.12	0.114365	0	0	0	7	1161	0	1.04	11.18	1.04	0	0	0	0
job6469_slc17a7_gls2_grik2_grik5_grch38_grch38	1	A	D	max	0	0	0	0.11	0.105673	0	0	0	7	1056	0	1.04	10.77	1.04	0	0	0	0
job6469_slc17a7_gls2_grik2_grik5_grch38_grch38	1	B	C	max	0	0	0	0.12	0.117364	0	0	0	0	1203	0	1.04	11.33	1.04	0	0	0	0
job6469_slc17a7_gls2_grik2_grik5_grch38_grch38	1	B	D	max	0	0	0	0.12	0.112711	0.1516	0.009	0	0	1098	0	1.04	10.93	1.04	0	0	0	0
job6469_slc17a7_gls2_grik2_grik5_grch38_grch38	1	C	D	max	0.577686	0.760503	0.694886	0.68	0.625358	0.5402	0.3385	0.285	384	1097	717	7.09	10.93	9.22	384	381	71	71
job6469_slc17a7_gls2_grik2_grik5_grch38_grch38	2	A	B	max	0	0	0	0.12	0.116383	0.0271	0.0087	0	8	1162	0	1.04	11.18	1.04	0	0	0	0
job6469_slc17a7_gls2_grik2_grik5_grch38_grch38	2	A	C	max	0	0	0	0.12	0.113325	0.0183	0.0085	0	8	1161	0	1.04	11.18	1.04	0	0	0	0
job6469_slc17a7_gls2_grik2_grik5_grch38_grch38	2	A	D	max	0	0	0	0.11	0.105991	0.0184	0.0078	0	8	1056	0	1.04	10.77	1.04	0	0	0	0
job6469_slc17a7_gls2_grik2_grik5_grch38_grch38	2	B	C	max	0	0	0	0.12	0.11651	0.2144	0.0089	0	0	1203	0	1.04	11.33	1.04	0	0	0	0
job6469_slc17a7_gls2_grik2_grik5_grch38_grch38	2	B	D	max	0	0	0	0.11	0.109497	0.375	0.0091	0	0	1098	0	1.04	10.93	1.04	0	0	0	0
job6469_slc17a7_gls2_grik2_grik5_grch38_grch38	2	C	D	max	0.56629	0.750938	0.686153	0.67	0.620216	0.5309	0.3051	0.2773	383	1097	724	7.09	10.93	9.26	384	382	71	69
job6469_slc17a7_gls2_grik2_grik5_grch38_grch38	3	A	B	max	0	0	0	0.12	0.116452	0.0454	0.0088	0	7	1162	0	1.04	11.18	1.04	0	0	0	0
job6469_slc17a7_gls2_grik2_grik5_grch38_grch38	3	A	C	max	0	0	0	0.12	0.114488	0.0353	0.0086	0	7	1161	0	1.04	11.18	1.04	0	0	0	0
job6469_slc17a7_gls2_grik2_grik5_grch38_grch38	3	A	D	max	0	0	0	0.11	0.105487	0	0	0	7	1056	0	1.04	10.77	1.04	0	0	0	0
job6469_slc17a7_gls2_grik2_grik5_grch38_grch38	3	B	C	max	0	0	0	0.12	0.117305	0.0424	0.0087	0	0	1203	0	1.04	11.33	1.04	0	0	0	0
job6469_slc17a7_gls2_grik2_grik5_grch38_grch38	3	B	D	max	0	0	0	0.11	0.108594	0	0	0	0	1098	0	1.04	10.93	1.04	0	0	0	0
job6469_slc17a7_gls2_grik2_grik5_grch38_grch38	3	C	D	max	0.585515	0.765765	0.701469	0.68	0.631948	0.5444	0.3548	0.2958	384	1097	718	7.09	10.93	9.23	384	381	71	70
job6469_slc17a7_gls2_grik2_grik5_grch38_grch38	4	A	B	max	0	0	0	0.13	0.11765	0.0687	0.0088	0	7	1162	0	1.04	11.18	1.04	0	0	0	0
job6469_slc17a7_gls2_grik2_grik5_grch38_grch38	4	A	C	max	0	0	0	0.12	0.113213	0.0189	0.009	0	7	1161	0	1.04	11.18	1.04	0	0	0	0
job6469_slc17a7_gls2_grik2_grik5_grch38_grch38	4	A	D	max	0	0	0	0.11	0.105245	0	0	0	7	1056	0	1.04	10.77	1.04	0	0	0	0
job6469_slc17a7_gls2_grik2_grik5_grch38_grch38	4	B	C	max	0	0	0	0.12	0.116606	0.0437	0.0089	0	0	1203	0	1.04	11.33	1.04	0	0	0	0
job6469_slc17a7_gls2_grik2_grik5_grch38_grch38	4	B	D	max	0	0	0	0.11	0.108186	0	0	0	0	1098	0	1.04	10.93	1.04	0	0	0	0
job6469_slc17a7_gls2_grik2_grik5_grch38_grch38	4	C	D	max	0.577946	0.759486	0.693455	0.68	0.626512	0.5018	0.3456	0.2855	383	1097	713	7.09	10.93	9.2	384	381	69	69
job646_wnt7a_fzd4_lrp6_mm10_grch38	0	A	B	max	0.188022	0.690732	0.320917	0.41	0.295762	0.2149	0.0782	0.1883	87	886	146	3.36	10.04	4.5	31	115	17	33
job646_wnt7a_fzd4_lrp6_mm10_grch38	0	A	C	max	0.362163	0.753074	0.521122	0.61	0.513575	0.3105	0.1259	0.1516	254	1694	446	5.9	12.94	7.57	181	265	36	53
job646_wnt7a_fzd4_lrp6_mm10_grch38	0	B	C	max	0	0	0	0.23	0.195441	0.0361	0.0086	0	0	1882	0	1.04	13.47	1.04	0	0	0	0
job646_wnt7a_fzd4_lrp6_mm10_grch38	1	A	B	max	0.188661	0.69655	0.333217	0.42	0.304674	0.2397	0.0635	0.183	87	886	149	3.36	10.04	4.55	34	115	21	33
job646_wnt7a_fzd4_lrp6_mm10_grch38	1	A	C	max	0.332654	0.754743	0.508166	0.59	0.496985	0.2527	0.0464	0.1433	235	1694	426	5.69	12.94	7.42	178	248	35	53
job646_wnt7a_fzd4_lrp6_mm10_grch38	1	B	C	max	0	0	0	0.24	0.201595	0.0935	0.0096	0	0	1882	0	1.04	13.47	1.04	0	0	0	0
job646_wnt7a_fzd4_lrp6_mm10_grch38	2	A	B	max	0.199596	0.695424	0.328051	0.41	0.297338	0.2132	0.0821	0.2008	89	886	146	3.41	10.04	4.5	32	114	17	30
job646_wnt7a_fzd4_lrp6_mm10_grch38	2	A	C	max	0.356185	0.750559	0.518293	0.6	0.510289	0.2833	0.0794	0.1543	250	1694	450	5.85	12.94	7.6	181	269	38	57
job646_wnt7a_fzd4_lrp6_mm10_grch38	2	B	C	max	0	0	0	0.24	0.201156	0.0764	0.0101	0	0	1882	0	1.04	13.47	1.04	0	0	0	0
job646_wnt7a_fzd4_lrp6_mm10_grch38	3	A	B	max	0.189312	0.693762	0.330311	0.41	0.298287	0.2418	0.0691	0.1953	87	886	151	3.36	10.04	4.58	36	115	23	39
job646_wnt7a_fzd4_lrp6_mm10_grch38	3	A	C	max	0.361929	0.751506	0.523523	0.61	0.517859	0.2705	0.0335	0.1559	255	1694	461	5.91	12.94	7.67	179	282	39	59
job646_wnt7a_fzd4_lrp6_mm10_grch38	3	B	C	max	0	0	0	0.25	0.207762	0.1608	0.0096	0	0	1882	0	1.04	13.47	1.04	0	0	0	0
job646_wnt7a_fzd4_lrp6_mm10_grch38	4	A	B	max	0.190569	0.69089	0.329843	0.43	0.307896	0.2543	0.0818	0.1855	87	886	151	3.36	10.04	4.58	36	115	23	36
job646_wnt7a_fzd4_lrp6_mm10_grch38	4	A	C	max	0.333115	0.748121	0.505574	0.6	0.508573	0.2748	0.086	0.1507	228	1694	424	5.61	12.94	7.4	179	245	39	59
job646_wnt7a_fzd4_lrp6_mm10_grch38	4	B	C	max	0	0	0	0.24	0.204745	0.0802	0.0093	0	0	1882	0	1.04	13.47	1.04	0	0	0	0
job6470_slc17a7_gls2_grik3_grik5_grch38_grch38	0	A	B	max	0	0	0	0.12	0.116663	0.0713	0.0087	0	5	1162	0	1.04	11.18	1.04	0	0	0	0
job6470_slc17a7_gls2_grik3_grik5_grch38_grch38	0	A	C	max	0	0	0	0.21	0.167332	0.1925	0.0092	0	5	1479	0	1.04	12.28	1.04	0	0	0	0
job6470_slc17a7_gls2_grik3_grik5_grch38_grch38	0	A	D	max	0	0	0	0.11	0.104845	0	0	0	5	1056	0	1.04	10.77	1.04	0	0	0	0
job6470_slc17a7_gls2_grik3_grik5_grch38_grch38	0	B	C	max	0	0	0	0.14	0.135222	0	0	0	0	1521	0	1.04	12.41	1.04	0	0	0	0
job6470_slc17a7_gls2_grik3_grik5_grch38_grch38	0	B	D	max	0	0	0	0.11	0.10829	0.1725	0.009	0	0	1098	0	1.04	10.93	1.04	0	0	0	0
job6470_slc17a7_gls2_grik3_grik5_grch38_grch38	0	C	D	max	0.596161	0.806788	0.711471	0.7	0.673698	0.517	0.3211	0.2834	381	1415	716	7.07	12.07	9.22	387	382	71	74
job6470_slc17a7_gls2_grik3_grik5_grch38_grch38	1	A	B	max	0	0	0	0.13	0.117323	0.0419	0.0087	0	5	1162	0	1.04	11.18	1.04	0	0	0	0
job6470_slc17a7_gls2_grik3_grik5_grch38_grch38	1	A	C	max	0	0	0	0.21	0.169454	0.1517	0.0096	0	5	1479	0	1.04	12.28	1.04	0	0	0	0
job6470_slc17a7_gls2_grik3_grik5_grch38_grch38	1	A	D	max	0	0	0	0.11	0.105003	0	0	0	5	1056	0	1.04	10.77	1.04	0	0	0	0
job6470_slc17a7_gls2_grik3_grik5_grch38_grch38	1	B	C	max	0	0	0	0.14	0.136797	0.0633	0.0087	0	0	1521	0	1.04	12.41	1.04	0	0	0	0
job6470_slc17a7_gls2_grik3_grik5_grch38_grch38	1	B	D	max	0	0	0	0.11	0.108166	0	0	0	0	1098	0	1.04	10.93	1.04	0	0	0	0
job6470_slc17a7_gls2_grik3_grik5_grch38_grch38	1	C	D	max	0.591885	0.804276	0.707562	0.7	0.672596	0.5329	0.3203	0.2743	381	1415	714	7.07	12.07	9.2	387	382	72	72
job6470_slc17a7_gls2_grik3_grik5_grch38_grch38	2	A	B	max	0	0	0	0.12	0.116199	0.0291	0.0087	0	6	1162	0	1.04	11.18	1.04	0	0	0	0
job6470_slc17a7_gls2_grik3_grik5_grch38_grch38	2	A	C	max	0	0	0	0.14	0.13285	0	0	0	6	1479	0	1.04	12.28	1.04	0	0	0	0
job6470_slc17a7_gls2_grik3_grik5_grch38_grch38	2	A	D	max	0	0	0	0.11	0.104871	0	0	0	6	1056	0	1.04	10.77	1.04	0	0	0	0
job6470_slc17a7_gls2_grik3_grik5_grch38_grch38	2	B	C	max	0	0	0	0.14	0.135144	0.0185	0.0078	0	0	1521	0	1.04	12.41	1.04	0	0	0	0
job6470_slc17a7_gls2_grik3_grik5_grch38_grch38	2	B	D	max	0	0	0	0.11	0.107748	0	0	0	0	1098	0	1.04	10.93	1.04	0	0	0	0
job6470_slc17a7_gls2_grik3_grik5_grch38_grch38	2	C	D	max	0.600302	0.809383	0.715421	0.69	0.666075	0.5185	0.3451	0.2852	382	1415	719	7.08	12.07	9.23	388	384	72	73
job6470_slc17a7_gls2_grik3_grik5_grch38_grch38	3	A	B	max	0	0	0	0.12	0.11417	0.0554	0.0085	0	5	1162	0	1.04	11.18	1.04	0	0	0	0
job6470_slc17a7_gls2_grik3_grik5_grch38_grch38	3	A	C	max	0	0	0	0.14	0.133528	0.0378	0.0083	0	5	1479	0	1.04	12.28	1.04	0	0	0	0
job6470_slc17a7_gls2_grik3_grik5_grch38_grch38	3	A	D	max	0	0	0	0.11	0.105621	0	0	0	5	1056	0	1.04	10.77	1.04	0	0	0	0
job6470_slc17a7_gls2_grik3_grik5_grch38_grch38	3	B	C	max	0	0	0	0.14	0.137371	0.385	0.0091	0	0	1521	0	1.04	12.41	1.04	0	0	0	0
job6470_slc17a7_gls2_grik3_grik5_grch38_grch38	3	B	D	max	0	0	0	0.12	0.10992	0	0	0	0	1098	0	1.04	10.93	1.04	0	0	0	0
job6470_slc17a7_gls2_grik3_grik5_grch38_grch38	3	C	D	max	0.565276	0.784097	0.682482	0.68	0.644911	0.505	0.2919	0.2617	386	1415	717	7.11	12.07	9.22	387	381	72	71
job6470_slc17a7_gls2_grik3_grik5_grch38_grch38	4	A	B	max	0	0	0	0.12	0.115573	0.0907	0.0088	0	5	1162	0	1.04	11.18	1.04	0	0	0	0
job6470_slc17a7_gls2_grik3_grik5_grch38_grch38	4	A	C	max	0	0	0	0.14	0.133161	0.0215	0.0085	0	5	1479	0	1.04	12.28	1.04	0	0	0	0
job6470_slc17a7_gls2_grik3_grik5_grch38_grch38	4	A	D	max	0	0	0	0.11	0.104826	0	0	0	5	1056	0	1.04	10.77	1.04	0	0	0	0
job6470_slc17a7_gls2_grik3_grik5_grch38_grch38	4	B	C	max	0	0	0	0.14	0.136746	0.0482	0.0086	0	0	1521	0	1.04	12.41	1.04	0	0	0	0
job6470_slc17a7_gls2_grik3_grik5_grch38_grch38	4	B	D	max	0	0	0	0.11	0.108259	0	0	0	0	1098	0	1.04	10.93	1.04	0	0	0	0
job6470_slc17a7_gls2_grik3_grik5_grch38_grch38	4	C	D	max	0.580348	0.79685	0.696586	0.69	0.656238	0.5304	0.3196	0.2716	381	1415	709	7.07	12.07	9.18	387	381	71	71
job6471_slc17a7_gls2_grin1_grin2a_grch38_grch38	0	A	B	max	0	0	0	0.13	0.118387	0.114	0.0088	0	7	1162	0	1.04	11.18	1.04	0	0	0	0
job6471_slc17a7_gls2_grin1_grin2a_grch38_grch38	0	A	C	max	0	0	0	0.14	0.134909	0	0	0	7	1466	0	1.04	12.24	1.04	0	0	0	0
job6471_slc17a7_gls2_grin1_grin2a_grch38_grch38	0	A	D	max	0	0	0	0.16	0.154951	0	0	0	7	1841	0	1.04	13.36	1.04	0	0	0	0
job6471_slc17a7_gls2_grin1_grin2a_grch38_grch38	0	B	C	max	0	0	0	0.15	0.14179	0.0195	0.0089	0	0	1508	0	1.04	12.37	1.04	0	0	0	0
job6471_slc17a7_gls2_grin1_grin2a_grch38_grch38	0	B	D	max	0	0	0	0.18	0.166931	0.1766	0.0088	0	0	1883	0	1.04	13.47	1.04	0	0	0	0
job6471_slc17a7_gls2_grin1_grin2a_grch38_grch38	0	C	D	max	0.393638	0.799419	0.62835	0.6	0.523256	0.4949	0.0236	0.1596	283	2187	696	6.19	14.26	9.11	412	370	106	94
job6471_slc17a7_gls2_grin1_grin2a_grch38_grch38	1	A	B	max	0	0	0	0.12	0.115049	0.2192	0.0087	0	5	1162	0	1.04	11.18	1.04	0	0	0	0
job6471_slc17a7_gls2_grin1_grin2a_grch38_grch38	1	A	C	max	0	0	0	0.17	0.14583	0.1335	0.0091	0	5	1466	0	1.04	12.24	1.04	0	0	0	0
job6471_slc17a7_gls2_grin1_grin2a_grch38_grch38	1	A	D	max	0	0	0	0.16	0.156563	0	0	0	5	1841	0	1.04	13.36	1.04	0	0	0	0
job6471_slc17a7_gls2_grin1_grin2a_grch38_grch38	1	B	C	max	0	0	0	0.15	0.141957	0.0183	0.0091	0	0	1508	0	1.04	12.37	1.04	0	0	0	0
job6471_slc17a7_gls2_grin1_grin2a_grch38_grch38	1	B	D	max	0	0	0	0.18	0.16565	0.2104	0.0089	0	0	1883	0	1.04	13.47	1.04	0	0	0	0
job6471_slc17a7_gls2_grin1_grin2a_grch38_grch38	1	C	D	max	0.384184	0.798985	0.628605	0.59	0.51375	0.5975	0.0521	0.1585	278	2187	702	6.14	14.26	9.14	406	373	106	95
job6471_slc17a7_gls2_grin1_grin2a_grch38_grch38	2	A	B	max	0	0	0	0.12	0.115314	0.1337	0.0087	0	8	1162	0	1.04	11.18	1.04	0	0	0	0
job6471_slc17a7_gls2_grin1_grin2a_grch38_grch38	2	A	C	max	0	0	0	0.14	0.134258	0	0	0	8	1466	0	1.04	12.24	1.04	0	0	0	0
job6471_slc17a7_gls2_grin1_grin2a_grch38_grch38	2	A	D	max	0	0	0	0.16	0.15468	0	0	0	8	1841	0	1.04	13.36	1.04	0	0	0	0
job6471_slc17a7_gls2_grin1_grin2a_grch38_grch38	2	B	C	max	0	0	0	0.15	0.138565	0.0248	0.009	0	0	1508	0	1.04	12.37	1.04	0	0	0	0
job6471_slc17a7_gls2_grin1_grin2a_grch38_grch38	2	B	D	max	0	0	0	0.17	0.160671	0	0	0	0	1883	0	1.04	13.47	1.04	0	0	0	0
job6471_slc17a7_gls2_grin1_grin2a_grch38_grch38	2	C	D	max	0.402169	0.798934	0.631522	0.6	0.525694	0.5006	0.034	0.1655	290	2187	714	6.26	14.26	9.2	411	377	111	98
job6471_slc17a7_gls2_grin1_grin2a_grch38_grch38	3	A	B	max	0	0	0	0.12	0.113615	0.0477	0.0085	0	8	1162	0	1.04	11.18	1.04	0	0	0	0
job6471_slc17a7_gls2_grin1_grin2a_grch38_grch38	3	A	C	max	0	0	0	0.14	0.134869	0	0	0	8	1466	0	1.04	12.24	1.04	0	0	0	0
job6471_slc17a7_gls2_grin1_grin2a_grch38_grch38	3	A	D	max	0	0	0	0.16	0.155321	0	0	0	8	1841	0	1.04	13.36	1.04	0	0	0	0
job6471_slc17a7_gls2_grin1_grin2a_grch38_grch38	3	B	C	max	0	0	0	0.14	0.137907	0.0542	0.0091	0	0	1508	0	1.04	12.37	1.04	0	0	0	0
job6471_slc17a7_gls2_grin1_grin2a_grch38_grch38	3	B	D	max	0	0	0	0.17	0.16141	0.0189	0.009	0	0	1883	0	1.04	13.47	1.04	0	0	0	0
job6471_slc17a7_gls2_grin1_grin2a_grch38_grch38	3	C	D	max	0.401664	0.800828	0.633426	0.6	0.527081	0.5684	0.0425	0.1652	289	2187	719	6.25	14.26	9.23	415	382	108	100
job6471_slc17a7_gls2_grin1_grin2a_grch38_grch38	4	A	B	max	0	0	0	0.12	0.114615	0.025	0.0085	0	7	1162	0	1.04	11.18	1.04	0	0	0	0
job6471_slc17a7_gls2_grin1_grin2a_grch38_grch38	4	A	C	max	0	0	0	0.14	0.134026	0	0	0	7	1466	0	1.04	12.24	1.04	0	0	0	0
job6471_slc17a7_gls2_grin1_grin2a_grch38_grch38	4	A	D	max	0	0	0	0.16	0.154528	0.0542	0.0085	0	7	1841	0	1.04	13.36	1.04	0	0	0	0
job6471_slc17a7_gls2_grin1_grin2a_grch38_grch38	4	B	C	max	0	0	0	0.15	0.138452	0.1477	0.0092	0	0	1508	0	1.04	12.37	1.04	0	0	0	0
job6471_slc17a7_gls2_grin1_grin2a_grch38_grch38	4	B	D	max	0	0	0	0.17	0.161406	0.0668	0.0092	0	0	1883	0	1.04	13.47	1.04	0	0	0	0
job6471_slc17a7_gls2_grin1_grin2a_grch38_grch38	4	C	D	max	0.359733	0.79722	0.626758	0.59	0.509949	0.5608	0.0427	0.1528	276	2187	703	6.12	14.26	9.15	401	377	101	89
job6472_slc17a7_gls2_grin1_grin2b_grch38_grch38	0	A	B	max	0	0	0	0.12	0.116389	0.0216	0.0087	0	5	1162	0	1.04	11.18	1.04	0	0	0	0
job6472_slc17a7_gls2_grin1_grin2b_grch38_grch38	0	A	C	max	0	0	0	0.15	0.137781	0.0276	0.0088	0	5	1466	0	1.04	12.24	1.04	0	0	0	0
job6472_slc17a7_gls2_grin1_grin2b_grch38_grch38	0	A	D	max	0	0	0	0.1	0.093522	0	0	0	5	897	0	1.04	10.09	1.04	0	0	0	0
job6472_slc17a7_gls2_grin1_grin2b_grch38_grch38	0	B	C	max	0	0	0	0.16	0.14692	0	0	0	0	1508	0	1.04	12.37	1.04	0	0	0	0
job6472_slc17a7_gls2_grin1_grin2b_grch38_grch38	0	B	D	max	0	0	0	0.11	0.10073	0	0	0	0	939	0	1.04	10.28	1.04	0	0	0	0
job6472_slc17a7_gls2_grin1_grin2b_grch38_grch38	0	C	D	max	0.498496	0.739975	0.601519	0.69	0.641106	0.4238	0.1235	0.209	345	1243	544	6.77	11.48	8.23	346	250	51	55
job6472_slc17a7_gls2_grin1_grin2b_grch38_grch38	1	A	B	max	0	0	0	0.12	0.116236	0.111	0.0088	0	8	1162	0	1.04	11.18	1.04	0	0	0	0
job6472_slc17a7_gls2_grin1_grin2b_grch38_grch38	1	A	C	max	0	0	0	0.14	0.133636	0	0	0	8	1466	0	1.04	12.24	1.04	0	0	0	0
job6472_slc17a7_gls2_grin1_grin2b_grch38_grch38	1	A	D	max	0	0	0	0.1	0.093822	0	0	0	8	897	0	1.04	10.09	1.04	0	0	0	0
job6472_slc17a7_gls2_grin1_grin2b_grch38_grch38	1	B	C	max	0	0	0	0.16	0.144394	0.112	0.0095	0	0	1508	0	1.04	12.37	1.04	0	0	0	0
job6472_slc17a7_gls2_grin1_grin2b_grch38_grch38	1	B	D	max	0	0	0	0.11	0.100525	0.019	0.0092	0	0	939	0	1.04	10.28	1.04	0	0	0	0
job6472_slc17a7_gls2_grin1_grin2b_grch38_grch38	1	C	D	max	0.474286	0.72946	0.585322	0.69	0.626415	0.4359	0.1093	0.2001	341	1243	537	6.73	11.48	8.18	343	245	53	53
job6472_slc17a7_gls2_grin1_grin2b_grch38_grch38	2	A	B	max	0	0	0	0.12	0.115814	0.0254	0.0086	0	8	1162	0	1.04	11.18	1.04	0	0	0	0
job6472_slc17a7_gls2_grin1_grin2b_grch38_grch38	2	A	C	max	0	0	0	0.14	0.134641	0	0	0	8	1466	0	1.04	12.24	1.04	0	0	0	0
job6472_slc17a7_gls2_grin1_grin2b_grch38_grch38	2	A	D	max	0	0	0	0.1	0.094074	0	0	0	8	897	0	1.04	10.09	1.04	0	0	0	0
job6472_slc17a7_gls2_grin1_grin2b_grch38_grch38	2	B	C	max	0	0	0	0.16	0.146494	0	0	0	0	1508	0	1.04	12.37	1.04	0	0	0	0
job6472_slc17a7_gls2_grin1_grin2b_grch38_grch38	2	B	D	max	0	0	0	0.11	0.099857	0.0183	0.0092	0	0	939	0	1.04	10.28	1.04	0	0	0	0
job6472_slc17a7_gls2_grin1_grin2b_grch38_grch38	2	C	D	max	0.476998	0.736982	0.595525	0.69	0.637304	0.4106	0.1208	0.2026	331	1243	539	6.65	11.48	8.2	336	248	53	51
job6472_slc17a7_gls2_grin1_grin2b_grch38_grch38	3	A	B	max	0	0	0	0.12	0.116321	0.0514	0.0087	0	8	1162	0	1.04	11.18	1.04	0	0	0	0
job6472_slc17a7_gls2_grin1_grin2b_grch38_grch38	3	A	C	max	0	0	0	0.14	0.133692	0	0	0	8	1466	0	1.04	12.24	1.04	0	0	0	0
job6472_slc17a7_gls2_grin1_grin2b_grch38_grch38	3	A	D	max	0	0	0	0.1	0.093965	0	0	0	8	897	0	1.04	10.09	1.04	0	0	0	0
job6472_slc17a7_gls2_grin1_grin2b_grch38_grch38	3	B	C	max	0	0	0	0.17	0.147162	0.1199	0.0097	0	0	1508	0	1.04	12.37	1.04	0	0	0	0
job6472_slc17a7_gls2_grin1_grin2b_grch38_grch38	3	B	D	max	0	0	0	0.11	0.100113	0.0232	0.0091	0	0	939	0	1.04	10.28	1.04	0	0	0	0
job6472_slc17a7_gls2_grin1_grin2b_grch38_grch38	3	C	D	max	0.476951	0.728657	0.582788	0.69	0.624218	0.4383	0.1086	0.1975	339	1243	533	6.72	11.48	8.16	346	246	52	52
job6472_slc17a7_gls2_grin1_grin2b_grch38_grch38	4	A	B	max	0	0	0	0.12	0.116166	0.0215	0.0087	0	8	1162	0	1.04	11.18	1.04	0	0	0	0
job6472_slc17a7_gls2_grin1_grin2b_grch38_grch38	4	A	C	max	0	0	0	0.14	0.133969	0	0	0	8	1466	0	1.04	12.24	1.04	0	0	0	0
job6472_slc17a7_gls2_grin1_grin2b_grch38_grch38	4	A	D	max	0	0	0	0.1	0.093701	0	0	0	8	897	0	1.04	10.09	1.04	0	0	0	0
job6472_slc17a7_gls2_grin1_grin2b_grch38_grch38	4	B	C	max	0	0	0	0.16	0.146603	0.1679	0.0097	0	0	1508	0	1.04	12.37	1.04	0	0	0	0
job6472_slc17a7_gls2_grin1_grin2b_grch38_grch38	4	B	D	max	0	0	0	0.11	0.10101	0	0	0	0	939	0	1.04	10.28	1.04	0	0	0	0
job6472_slc17a7_gls2_grin1_grin2b_grch38_grch38	4	C	D	max	0.465177	0.726798	0.577549	0.68	0.621405	0.4099	0.1103	0.1953	326	1243	525	6.6	11.48	8.11	332	237	49	51
job6473_slc1a7_gls_grik3_grik5_grch38_grch38	0	A	B	max	0	0	0	0.14	0.112107	0.101	0.0094	0	9	1002	0	1.04	10.55	1.04	0	0	0	0
job6473_slc1a7_gls_grik3_grik5_grch38_grch38	0	A	C	max	0	0	0	0.13	0.1226	0.019	0.0078	0	9	1319	0	1.04	11.75	1.04	0	0	0	0
job6473_slc1a7_gls_grik3_grik5_grch38_grch38	0	A	D	max	0	0	0	0.09	0.092987	0	0	0	9	896	0	1.04	10.09	1.04	0	0	0	0
job6473_slc1a7_gls_grik3_grik5_grch38_grch38	0	B	C	max	0	0	0	0.14	0.135661	0.1368	0.0088	0	0	1521	0	1.04	12.41	1.04	0	0	0	0
job6473_slc1a7_gls_grik3_grik5_grch38_grch38	0	B	D	max	0	0	0	0.11	0.108796	0	0	0	0	1098	0	1.04	10.93	1.04	0	0	0	0
job6473_slc1a7_gls_grik3_grik5_grch38_grch38	0	C	D	max	0.557621	0.781012	0.676394	0.68	0.644779	0.4667	0.2541	0.2656	381	1415	709	7.07	12.07	9.18	387	381	72	71
job6473_slc1a7_gls_grik3_grik5_grch38_grch38	1	A	B	max	0	0	0	0.13	0.111705	0.1259	0.0089	0	8	1002	0	1.04	10.55	1.04	0	0	0	0
job6473_slc1a7_gls_grik3_grik5_grch38_grch38	1	A	C	max	0	0	0	0.12	0.122411	0	0	0	8	1319	0	1.04	11.75	1.04	0	0	0	0
job6473_slc1a7_gls_grik3_grik5_grch38_grch38	1	A	D	max	0	0	0	0.1	0.093274	0	0	0	8	896	0	1.04	10.09	1.04	0	0	0	0
job6473_slc1a7_gls_grik3_grik5_grch38_grch38	1	B	C	max	0	0	0	0.14	0.135518	0	0	0	0	1521	0	1.04	12.41	1.04	0	0	0	0
job6473_slc1a7_gls_grik3_grik5_grch38_grch38	1	B	D	max	0	0	0	0.11	0.108751	0	0	0	0	1098	0	1.04	10.93	1.04	0	0	0	0
job6473_slc1a7_gls_grik3_grik5_grch38_grch38	1	C	D	max	0.559327	0.780599	0.676956	0.68	0.641295	0.4981	0.2845	0.2666	386	1415	714	7.11	12.07	9.2	387	382	72	72
job6473_slc1a7_gls_grik3_grik5_grch38_grch38	2	A	B	max	0	0	0	0.13	0.11081	0.0922	0.0093	0	9	1002	0	1.04	10.55	1.04	0	0	0	0
job6473_slc1a7_gls_grik3_grik5_grch38_grch38	2	A	C	max	0	0	0	0.13	0.124526	0	0	0	9	1319	0	1.04	11.75	1.04	0	0	0	0
job6473_slc1a7_gls_grik3_grik5_grch38_grch38	2	A	D	max	0	0	0	0.09	0.092999	0	0	0	9	896	0	1.04	10.09	1.04	0	0	0	0
job6473_slc1a7_gls_grik3_grik5_grch38_grch38	2	B	C	max	0	0	0	0.14	0.1369	0.0849	0.0088	0	0	1521	0	1.04	12.41	1.04	0	0	0	0
job6473_slc1a7_gls_grik3_grik5_grch38_grch38	2	B	D	max	0	0	0	0.11	0.10875	0	0	0	0	1098	0	1.04	10.93	1.04	0	0	0	0
job6473_slc1a7_gls_grik3_grik5_grch38_grch38	2	C	D	max	0.547145	0.774019	0.667547	0.67	0.637618	0.4855	0.2985	0.2598	381	1415	710	7.07	12.07	9.18	387	381	71	73
job6473_slc1a7_gls_grik3_grik5_grch38_grch38	3	A	B	max	0	0	0	0.14	0.114456	0.1027	0.0096	0	8	1002	0	1.04	10.55	1.04	0	0	0	0
job6473_slc1a7_gls_grik3_grik5_grch38_grch38	3	A	C	max	0	0	0	0.13	0.124752	0	0	0	8	1319	0	1.04	11.75	1.04	0	0	0	0
job6473_slc1a7_gls_grik3_grik5_grch38_grch38	3	A	D	max	0	0	0	0.09	0.093022	0.0188	0.0087	0	8	896	0	1.04	10.09	1.04	0	0	0	0
job6473_slc1a7_gls_grik3_grik5_grch38_grch38	3	B	C	max	0	0	0	0.14	0.135736	0.205	0.009	0	0	1521	0	1.04	12.41	1.04	0	0	0	0
job6473_slc1a7_gls_grik3_grik5_grch38_grch38	3	B	D	max	0	0	0	0.11	0.108749	0.0539	0.0086	0	0	1098	0	1.04	10.93	1.04	0	0	0	0
job6473_slc1a7_gls_grik3_grik5_grch38_grch38	3	C	D	max	0.569468	0.787241	0.686357	0.68	0.644942	0.5107	0.295	0.2695	386	1415	717	7.11	12.07	9.22	387	382	72	72
job6473_slc1a7_gls_grik3_grik5_grch38_grch38	4	A	B	max	0	0	0	0.13	0.111186	0.0891	0.0095	0	9	1002	0	1.04	10.55	1.04	0	0	0	0
job6473_slc1a7_gls_grik3_grik5_grch38_grch38	4	A	C	max	0	0	0	0.13	0.126275	0.0183	0.0088	0	9	1319	0	1.04	11.75	1.04	0	0	0	0
job6473_slc1a7_gls_grik3_grik5_grch38_grch38	4	A	D	max	0	0	0	0.1	0.094742	0	0	0	9	896	0	1.04	10.09	1.04	0	0	0	0
job6473_slc1a7_gls_grik3_grik5_grch38_grch38	4	B	C	max	0	0	0	0.14	0.137364	0.0522	0.0088	0	0	1521	0	1.04	12.41	1.04	0	0	0	0
job6473_slc1a7_gls_grik3_grik5_grch38_grch38	4	B	D	max	0	0	0	0.11	0.109502	0	0	0	0	1098	0	1.04	10.93	1.04	0	0	0	0
job6473_slc1a7_gls_grik3_grik5_grch38_grch38	4	C	D	max	0.538076	0.765262	0.657743	0.66	0.626616	0.4896	0.2596	0.2507	386	1415	714	7.11	12.07	9.2	387	381	71	71
job6474_slc17a7_gls2_grin1_grin2c_grch38_grch38	0	A	B	max	0	0	0	0.11	0.111593	0	0	0	5	1162	0	1.04	11.18	1.04	0	0	0	0
job6474_slc17a7_gls2_grin1_grin2c_grch38_grch38	0	A	C	max	0	0	0	0.14	0.135931	0.0194	0.0087	0	5	1466	0	1.04	12.24	1.04	0	0	0	0
job6474_slc17a7_gls2_grin1_grin2c_grch38_grch38	0	A	D	max	0	0	0	0.13	0.128494	0	0	0	5	1364	0	1.04	11.9	1.04	0	0	0	0
job6474_slc17a7_gls2_grin1_grin2c_grch38_grch38	0	B	C	max	0	0	0	0.15	0.141451	0.0225	0.0087	0	0	1508	0	1.04	12.37	1.04	0	0	0	0
job6474_slc17a7_gls2_grin1_grin2c_grch38_grch38	0	B	D	max	0	0	0	0.15	0.136468	0.1613	0.0087	0	0	1406	0	1.04	12.04	1.04	0	0	0	0
job6474_slc17a7_gls2_grin1_grin2c_grch38_grch38	0	C	D	max	0.268508	0.775473	0.610623	0.52	0.438502	0.6097	0.0514	0.1768	131	1710	596	4.25	12.98	8.55	358	253	96	83
job6474_slc17a7_gls2_grin1_grin2c_grch38_grch38	1	A	B	max	0	0	0	0.12	0.113709	0.023	0.0085	0	5	1162	0	1.04	11.18	1.04	0	0	0	0
job6474_slc17a7_gls2_grin1_grin2c_grch38_grch38	1	A	C	max	0	0	0	0.14	0.133348	0.0215	0.0084	0	5	1466	0	1.04	12.24	1.04	0	0	0	0
job6474_slc17a7_gls2_grin1_grin2c_grch38_grch38	1	A	D	max	0	0	0	0.13	0.126748	0.0183	0.0085	0	5	1364	0	1.04	11.9	1.04	0	0	0	0
job6474_slc17a7_gls2_grin1_grin2c_grch38_grch38	1	B	C	max	0	0	0	0.15	0.141351	0.0187	0.0081	0	0	1508	0	1.04	12.37	1.04	0	0	0	0
job6474_slc17a7_gls2_grin1_grin2c_grch38_grch38	1	B	D	max	0	0	0	0.14	0.13366	0.072	0.0089	0	0	1406	0	1.04	12.04	1.04	0	0	0	0
job6474_slc17a7_gls2_grin1_grin2c_grch38_grch38	1	C	D	max	0.282129	0.769951	0.60525	0.53	0.448153	0.602	0.0398	0.1801	136	1710	610	4.33	12.98	8.63	369	266	99	94
job6474_slc17a7_gls2_grin1_grin2c_grch38_grch38	2	A	B	max	0	0	0	0.12	0.113738	0.0782	0.0087	0	5	1162	0	1.04	11.18	1.04	0	0	0	0
job6474_slc17a7_gls2_grin1_grin2c_grch38_grch38	2	A	C	max	0	0	0	0.14	0.134082	0	0	0	5	1466	0	1.04	12.24	1.04	0	0	0	0
job6474_slc17a7_gls2_grin1_grin2c_grch38_grch38	2	A	D	max	0	0	0	0.13	0.127271	0.0183	0.0078	0	5	1364	0	1.04	11.9	1.04	0	0	0	0
job6474_slc17a7_gls2_grin1_grin2c_grch38_grch38	2	B	C	max	0	0	0	0.15	0.138586	0.0846	0.009	0	0	1508	0	1.04	12.37	1.04	0	0	0	0
job6474_slc17a7_gls2_grin1_grin2c_grch38_grch38	2	B	D	max	0	0	0	0.14	0.13194	0.025	0.0091	0	0	1406	0	1.04	12.04	1.04	0	0	0	0
job6474_slc17a7_gls2_grin1_grin2c_grch38_grch38	2	C	D	max	0.266625	0.778397	0.609675	0.52	0.435196	0.4665	0.0669	0.1755	128	1710	586	4.19	12.98	8.49	343	249	93	79
job6474_slc17a7_gls2_grin1_grin2c_grch38_grch38	3	A	B	max	0	0	0	0.11	0.111599	0	0	0	5	1162	0	1.04	11.18	1.04	0	0	0	0
job6474_slc17a7_gls2_grin1_grin2c_grch38_grch38	3	A	C	max	0	0	0	0.14	0.135626	0	0	0	5	1466	0	1.04	12.24	1.04	0	0	0	0
job6474_slc17a7_gls2_grin1_grin2c_grch38_grch38	3	A	D	max	0	0	0	0.13	0.128249	0	0	0	5	1364	0	1.04	11.9	1.04	0	0	0	0
job6474_slc17a7_gls2_grin1_grin2c_grch38_grch38	3	B	C	max	0	0	0	0.15	0.13959	0.02	0.0083	0	0	1508	0	1.04	12.37	1.04	0	0	0	0
job6474_slc17a7_gls2_grin1_grin2c_grch38_grch38	3	B	D	max	0	0	0	0.15	0.137821	0.0715	0.009	0	0	1406	0	1.04	12.04	1.04	0	0	0	0
job6474_slc17a7_gls2_grin1_grin2c_grch38_grch38	3	C	D	max	0.260385	0.781022	0.608194	0.52	0.432767	0.4579	0.0548	0.1738	126	1710	584	4.16	12.98	8.48	340	246	90	76
job6474_slc17a7_gls2_grin1_grin2c_grch38_grch38	4	A	B	max	0	0	0	0.12	0.115682	0.051	0.0086	0	5	1162	0	1.04	11.18	1.04	0	0	0	0
job6474_slc17a7_gls2_grin1_grin2c_grch38_grch38	4	A	C	max	0	0	0	0.15	0.138182	0.0385	0.0088	0	5	1466	0	1.04	12.24	1.04	0	0	0	0
job6474_slc17a7_gls2_grin1_grin2c_grch38_grch38	4	A	D	max	0	0	0	0.13	0.127654	0	0	0	5	1364	0	1.04	11.9	1.04	0	0	0	0
job6474_slc17a7_gls2_grin1_grin2c_grch38_grch38	4	B	C	max	0	0	0	0.15	0.139866	0	0	0	0	1508	0	1.04	12.37	1.04	0	0	0	0
job6474_slc17a7_gls2_grin1_grin2c_grch38_grch38	4	B	D	max	0	0	0	0.14	0.133655	0.0632	0.009	0	0	1406	0	1.04	12.04	1.04	0	0	0	0
job6474_slc17a7_gls2_grin1_grin2c_grch38_grch38	4	C	D	max	0.275586	0.769737	0.60209	0.52	0.438029	0.4815	0.0542	0.1791	130	1710	598	4.23	12.98	8.56	359	258	94	87
job6475_slc17a8_gls2_grik1_grik4_grch38_grch38	0	A	B	max	0	0	0	0.12	0.11704	0.021	0.0086	0	6	1191	0	1.04	11.29	1.04	0	0	0	0
job6475_slc17a8_gls2_grik1_grik4_grch38_grch38	0	A	C	max	0	0	0	0.12	0.118221	0.0191	0.0084	0	6	1236	0	1.04	11.45	1.04	0	0	0	0
job6475_slc17a8_gls2_grik1_grik4_grch38_grch38	0	A	D	max	0	0	0	0.13	0.12266	0	0	0	6	1291	0	1.04	11.65	1.04	0	0	0	0
job6475_slc17a8_gls2_grik1_grik4_grch38_grch38	0	B	C	max	0	0	0	0.12	0.118137	0	0	0	0	1249	0	1.04	11.5	1.04	0	0	0	0
job6475_slc17a8_gls2_grik1_grik4_grch38_grch38	0	B	D	max	0	0	0	0.12	0.12126	0	0	0	0	1304	0	1.04	11.69	1.04	0	0	0	0
job6475_slc17a8_gls2_grik1_grik4_grch38_grch38	0	C	D	max	0.160426	0.684283	0.387383	0.43	0.343126	0.0846	0.0127	0.1102	90	1349	295	3.43	11.85	6.31	113	182	18	27
job6475_slc17a8_gls2_grik1_grik4_grch38_grch38	1	A	B	max	0	0	0	0.12	0.116294	0.0194	0.0087	0	6	1191	0	1.04	11.29	1.04	0	0	0	0
job6475_slc17a8_gls2_grik1_grik4_grch38_grch38	1	A	C	max	0	0	0	0.12	0.118126	0	0	0	6	1236	0	1.04	11.45	1.04	0	0	0	0
job6475_slc17a8_gls2_grik1_grik4_grch38_grch38	1	A	D	max	0	0	0	0.13	0.121712	0	0	0	6	1291	0	1.04	11.65	1.04	0	0	0	0
job6475_slc17a8_gls2_grik1_grik4_grch38_grch38	1	B	C	max	0	0	0	0.12	0.118232	0	0	0	0	1249	0	1.04	11.5	1.04	0	0	0	0
job6475_slc17a8_gls2_grik1_grik4_grch38_grch38	1	B	D	max	0	0	0	0.12	0.121634	0	0	0	0	1304	0	1.04	11.69	1.04	0	0	0	0
job6475_slc17a8_gls2_grik1_grik4_grch38_grch38	1	C	D	max	0.136403	0.670272	0.337738	0.4	0.31621	0.1004	0.0183	0.1042	82	1349	251	3.24	11.85	5.86	95	156	16	24
job6475_slc17a8_gls2_grik1_grik4_grch38_grch38	2	A	B	max	0	0	0	0.13	0.11937	0.0917	0.0088	0	5	1191	0	1.04	11.29	1.04	0	0	0	0
job6475_slc17a8_gls2_grik1_grik4_grch38_grch38	2	A	C	max	0	0	0	0.12	0.11698	0.0186	0.0082	0	5	1236	0	1.04	11.45	1.04	0	0	0	0
job6475_slc17a8_gls2_grik1_grik4_grch38_grch38	2	A	D	max	0	0	0	0.12	0.120276	0	0	0	5	1291	0	1.04	11.65	1.04	0	0	0	0
job6475_slc17a8_gls2_grik1_grik4_grch38_grch38	2	B	C	max	0	0	0	0.12	0.11825	0	0	0	0	1249	0	1.04	11.5	1.04	0	0	0	0
job6475_slc17a8_gls2_grik1_grik4_grch38_grch38	2	B	D	max	0	0	0	0.12	0.121626	0	0	0	0	1304	0	1.04	11.69	1.04	0	0	0	0
job6475_slc17a8_gls2_grik1_grik4_grch38_grch38	2	C	D	max	0.159166	0.682295	0.374308	0.41	0.326427	0.1193	0.0179	0.111	90	1349	280	3.43	11.85	6.16	102	178	17	25
job6475_slc17a8_gls2_grik1_grik4_grch38_grch38	3	A	B	max	0	0	0	0.12	0.11677	0.0183	0.0087	0	6	1191	0	1.04	11.29	1.04	0	0	0	0
job6475_slc17a8_gls2_grik1_grik4_grch38_grch38	3	A	C	max	0	0	0	0.12	0.118322	0.0187	0.0084	0	6	1236	0	1.04	11.45	1.04	0	0	0	0
job6475_slc17a8_gls2_grik1_grik4_grch38_grch38	3	A	D	max	0	0	0	0.13	0.122088	0	0	0	6	1291	0	1.04	11.65	1.04	0	0	0	0
job6475_slc17a8_gls2_grik1_grik4_grch38_grch38	3	B	C	max	0	0	0	0.12	0.118324	0.0259	0.0086	0	0	1249	0	1.04	11.5	1.04	0	0	0	0
job6475_slc17a8_gls2_grik1_grik4_grch38_grch38	3	B	D	max	0	0	0	0.12	0.121604	0	0	0	0	1304	0	1.04	11.69	1.04	0	0	0	0
job6475_slc17a8_gls2_grik1_grik4_grch38_grch38	3	C	D	max	0.141218	0.677896	0.333579	0.38	0.299469	0.0986	0.0157	0.1056	82	1349	236	3.24	11.85	5.7	88	148	17	27
job6475_slc17a8_gls2_grik1_grik4_grch38_grch38	4	A	B	max	0	0	0	0.12	0.117796	0.0733	0.0088	0	7	1191	0	1.04	11.29	1.04	0	0	0	0
job6475_slc17a8_gls2_grik1_grik4_grch38_grch38	4	A	C	max	0	0	0	0.12	0.117914	0.0284	0.0085	0	7	1236	0	1.04	11.45	1.04	0	0	0	0
job6475_slc17a8_gls2_grik1_grik4_grch38_grch38	4	A	D	max	0	0	0	0.13	0.121775	0	0	0	7	1291	0	1.04	11.65	1.04	0	0	0	0
job6475_slc17a8_gls2_grik1_grik4_grch38_grch38	4	B	C	max	0	0	0	0.12	0.118274	0	0	0	0	1249	0	1.04	11.5	1.04	0	0	0	0
job6475_slc17a8_gls2_grik1_grik4_grch38_grch38	4	B	D	max	0	0	0	0.12	0.121795	0	0	0	0	1304	0	1.04	11.69	1.04	0	0	0	0
job6475_slc17a8_gls2_grik1_grik4_grch38_grch38	4	C	D	max	0.163229	0.68485	0.373167	0.41	0.318873	0.1012	0.0119	0.1155	91	1349	274	3.45	11.85	6.1	99	175	17	26
job6476_slc1a2_gls2_grin1_grin2d_grch38_grch38	0	A	B	max	0	0	0	0.12	0.113465	0	0	0	5	1167	0	1.04	11.2	1.04	0	0	0	0
job6476_slc1a2_gls2_grin1_grin2d_grch38_grch38	0	A	C	max	0	0	0	0.14	0.135616	0	0	0	5	1471	0	1.04	12.25	1.04	0	0	0	0
job6476_slc1a2_gls2_grin1_grin2d_grch38_grch38	0	A	D	max	0	0	0	0.16	0.159115	0	0	0	5	1901	0	1.04	13.52	1.04	0	0	0	0
job6476_slc1a2_gls2_grin1_grin2d_grch38_grch38	0	B	C	max	0	0	0	0.15	0.138673	0	0	0	0	1508	0	1.04	12.37	1.04	0	0	0	0
job6476_slc1a2_gls2_grin1_grin2d_grch38_grch38	0	B	D	max	0	0	0	0.17	0.162409	0.1035	0.0088	0	0	1938	0	1.04	13.62	1.04	0	0	0	0
job6476_slc1a2_gls2_grin1_grin2d_grch38_grch38	0	C	D	max	0.250915	0.794154	0.576528	0.54	0.452508	0.6647	0.0462	0.1406	121	2242	561	4.07	14.39	8.33	281	284	100	110
job6476_slc1a2_gls2_grin1_grin2d_grch38_grch38	1	A	B	max	0	0	0	0.12	0.112737	0	0	0	5	1167	0	1.04	11.2	1.04	0	0	0	0
job6476_slc1a2_gls2_grin1_grin2d_grch38_grch38	1	A	C	max	0	0	0	0.14	0.135021	0	0	0	5	1471	0	1.04	12.25	1.04	0	0	0	0
job6476_slc1a2_gls2_grin1_grin2d_grch38_grch38	1	A	D	max	0	0	0	0.16	0.158951	0.0207	0.0088	0	5	1901	0	1.04	13.52	1.04	0	0	0	0
job6476_slc1a2_gls2_grin1_grin2d_grch38_grch38	1	B	C	max	0	0	0	0.15	0.138529	0	0	0	0	1508	0	1.04	12.37	1.04	0	0	0	0
job6476_slc1a2_gls2_grin1_grin2d_grch38_grch38	1	B	D	max	0	0	0	0.17	0.161904	0	0	0	0	1938	0	1.04	13.62	1.04	0	0	0	0
job6476_slc1a2_gls2_grin1_grin2d_grch38_grch38	1	C	D	max	0.232583	0.799991	0.558128	0.53	0.44065	0.6509	0.0426	0.1395	118	2242	482	4.01	14.39	7.82	256	226	89	84
job6476_slc1a2_gls2_grin1_grin2d_grch38_grch38	2	A	B	max	0	0	0	0.12	0.113062	0	0	0	5	1167	0	1.04	11.2	1.04	0	0	0	0
job6476_slc1a2_gls2_grin1_grin2d_grch38_grch38	2	A	C	max	0	0	0	0.14	0.134288	0.0209	0.0086	0	5	1471	0	1.04	12.25	1.04	0	0	0	0
job6476_slc1a2_gls2_grin1_grin2d_grch38_grch38	2	A	D	max	0	0	0	0.16	0.158965	0	0	0	5	1901	0	1.04	13.52	1.04	0	0	0	0
job6476_slc1a2_gls2_grin1_grin2d_grch38_grch38	2	B	C	max	0	0	0	0.15	0.139722	0.0884	0.0093	0	0	1508	0	1.04	12.37	1.04	0	0	0	0
job6476_slc1a2_gls2_grin1_grin2d_grch38_grch38	2	B	D	max	0	0	0	0.17	0.163482	0.0183	0.0091	0	0	1938	0	1.04	13.62	1.04	0	0	0	0
job6476_slc1a2_gls2_grin1_grin2d_grch38_grch38	2	C	D	max	0.237026	0.787849	0.529868	0.53	0.436206	0.5864	0.0435	0.1464	119	2242	464	4.03	14.39	7.7	247	217	81	88
job6476_slc1a2_gls2_grin1_grin2d_grch38_grch38	3	A	B	max	0	0	0	0.16	0.127887	0.1159	0.0096	0	5	1167	0	1.04	11.2	1.04	0	0	0	0
job6476_slc1a2_gls2_grin1_grin2d_grch38_grch38	3	A	C	max	0	0	0	0.14	0.134771	0	0	0	5	1471	0	1.04	12.25	1.04	0	0	0	0
job6476_slc1a2_gls2_grin1_grin2d_grch38_grch38	3	A	D	max	0	0	0	0.16	0.158873	0	0	0	5	1901	0	1.04	13.52	1.04	0	0	0	0
job6476_slc1a2_gls2_grin1_grin2d_grch38_grch38	3	B	C	max	0	0	0	0.15	0.138249	0	0	0	0	1508	0	1.04	12.37	1.04	0	0	0	0
job6476_slc1a2_gls2_grin1_grin2d_grch38_grch38	3	B	D	max	0	0	0	0.17	0.162884	0.119	0.0088	0	0	1938	0	1.04	13.62	1.04	0	0	0	0
job6476_slc1a2_gls2_grin1_grin2d_grch38_grch38	3	C	D	max	0.226948	0.798824	0.54829	0.53	0.43879	0.5484	0.0418	0.1399	115	2242	463	3.96	14.39	7.69	249	214	79	79
job6476_slc1a2_gls2_grin1_grin2d_grch38_grch38	4	A	B	max	0	0	0	0.11	0.112168	0	0	0	5	1167	0	1.04	11.2	1.04	0	0	0	0
job6476_slc1a2_gls2_grin1_grin2d_grch38_grch38	4	A	C	max	0	0	0	0.14	0.135277	0	0	0	5	1471	0	1.04	12.25	1.04	0	0	0	0
job6476_slc1a2_gls2_grin1_grin2d_grch38_grch38	4	A	D	max	0	0	0	0.16	0.158154	0.0244	0.0078	0	5	1901	0	1.04	13.52	1.04	0	0	0	0
job6476_slc1a2_gls2_grin1_grin2d_grch38_grch38	4	B	C	max	0	0	0	0.14	0.135937	0	0	0	0	1508	0	1.04	12.37	1.04	0	0	0	0
job6476_slc1a2_gls2_grin1_grin2d_grch38_grch38	4	B	D	max	0	0	0	0.17	0.160473	0	0	0	0	1938	0	1.04	13.62	1.04	0	0	0	0
job6476_slc1a2_gls2_grin1_grin2d_grch38_grch38	4	C	D	max	0.233872	0.799604	0.572149	0.53	0.446761	0.6189	0.0292	0.1374	117	2242	518	3.99	14.39	8.06	269	249	88	93
job6477_slc1a3_gls2_grik1_grik4_grch38_grch38	0	A	B	max	0	0	0	0.1	0.1031	0.0232	0.0085	0	12	1037	0	1.04	10.69	1.04	0	0	0	0
job6477_slc1a3_gls2_grik1_grik4_grch38_grch38	0	A	C	max	0	0	0	0.11	0.107653	0	0	0	12	1082	0	1.04	10.87	1.04	0	0	0	0
job6477_slc1a3_gls2_grik1_grik4_grch38_grch38	0	A	D	max	0	0	0	0.12	0.111547	0	0	0	12	1137	0	1.04	11.09	1.04	0	0	0	0
job6477_slc1a3_gls2_grik1_grik4_grch38_grch38	0	B	C	max	0	0	0	0.12	0.119217	0.1223	0.0089	0	0	1249	0	1.04	11.5	1.04	0	0	0	0
job6477_slc1a3_gls2_grik1_grik4_grch38_grch38	0	B	D	max	0	0	0	0.13	0.12235	0.1336	0.0091	0	0	1304	0	1.04	11.69	1.04	0	0	0	0
job6477_slc1a3_gls2_grik1_grik4_grch38_grch38	0	C	D	max	0.098089	0.668406	0.293267	0.38	0.294096	0.1112	0.0213	0.0986	63	1349	204	2.71	11.85	5.32	68	136	17	25
job6477_slc1a3_gls2_grik1_grik4_grch38_grch38	1	A	B	max	0	0	0	0.1	0.103113	0	0	0	13	1037	0	1.04	10.69	1.04	0	0	0	0
job6477_slc1a3_gls2_grik1_grik4_grch38_grch38	1	A	C	max	0	0	0	0.11	0.108158	0.0183	0.0086	0	13	1082	0	1.04	10.87	1.04	0	0	0	0
job6477_slc1a3_gls2_grik1_grik4_grch38_grch38	1	A	D	max	0	0	0	0.12	0.113227	0	0	0	13	1137	0	1.04	11.09	1.04	0	0	0	0
job6477_slc1a3_gls2_grik1_grik4_grch38_grch38	1	B	C	max	0	0	0	0.12	0.119086	0.0615	0.0088	0	0	1249	0	1.04	11.5	1.04	0	0	0	0
job6477_slc1a3_gls2_grik1_grik4_grch38_grch38	1	B	D	max	0	0	0	0.13	0.122267	0	0	0	0	1304	0	1.04	11.69	1.04	0	0	0	0
job6477_slc1a3_gls2_grik1_grik4_grch38_grch38	1	C	D	max	0.108642	0.667826	0.30214	0.37	0.289531	0.1326	0.0342	0.1003	68	1349	213	2.86	11.85	5.43	72	141	17	26
job6477_slc1a3_gls2_grik1_grik4_grch38_grch38	2	A	B	max	0	0	0	0.1	0.103176	0.0465	0.0086	0	11	1037	0	1.04	10.69	1.04	0	0	0	0
job6477_slc1a3_gls2_grik1_grik4_grch38_grch38	2	A	C	max	0	0	0	0.11	0.107888	0.0239	0.0086	0	11	1082	0	1.04	10.87	1.04	0	0	0	0
job6477_slc1a3_gls2_grik1_grik4_grch38_grch38	2	A	D	max	0	0	0	0.12	0.113201	0	0	0	11	1137	0	1.04	11.09	1.04	0	0	0	0
job6477_slc1a3_gls2_grik1_grik4_grch38_grch38	2	B	C	max	0	0	0	0.12	0.118985	0.197	0.0088	0	0	1249	0	1.04	11.5	1.04	0	0	0	0
job6477_slc1a3_gls2_grik1_grik4_grch38_grch38	2	B	D	max	0	0	0	0.13	0.122044	0	0	0	0	1304	0	1.04	11.69	1.04	0	0	0	0
job6477_slc1a3_gls2_grik1_grik4_grch38_grch38	2	C	D	max	0.078876	0.657713	0.260551	0.37	0.286004	0.0996	0.0188	0.0913	57	1349	182	2.51	11.85	5.03	64	118	17	24
job6477_slc1a3_gls2_grik1_grik4_grch38_grch38	3	A	B	max	0	0	0	0.1	0.102799	0	0	0	12	1037	0	1.04	10.69	1.04	0	0	0	0
job6477_slc1a3_gls2_grik1_grik4_grch38_grch38	3	A	C	max	0	0	0	0.11	0.108686	0.049	0.0088	0	12	1082	0	1.04	10.87	1.04	0	0	0	0
job6477_slc1a3_gls2_grik1_grik4_grch38_grch38	3	A	D	max	0	0	0	0.12	0.113308	0.0186	0.0084	0	12	1137	0	1.04	11.09	1.04	0	0	0	0
job6477_slc1a3_gls2_grik1_grik4_grch38_grch38	3	B	C	max	0	0	0	0.12	0.118338	0.0188	0.0087	0	0	1249	0	1.04	11.5	1.04	0	0	0	0
job6477_slc1a3_gls2_grik1_grik4_grch38_grch38	3	B	D	max	0	0	0	0.12	0.121842	0	0	0	0	1304	0	1.04	11.69	1.04	0	0	0	0
job6477_slc1a3_gls2_grik1_grik4_grch38_grch38	3	C	D	max	0.104137	0.663403	0.286574	0.37	0.291278	0.1007	0.0108	0.0973	67	1349	202	2.83	11.85	5.29	73	129	17	24
job6477_slc1a3_gls2_grik1_grik4_grch38_grch38	4	A	B	max	0	0	0	0.1	0.103021	0	0	0	12	1037	0	1.04	10.69	1.04	0	0	0	0
job6477_slc1a3_gls2_grik1_grik4_grch38_grch38	4	A	C	max	0	0	0	0.11	0.108934	0.0645	0.0089	0	12	1082	0	1.04	10.87	1.04	0	0	0	0
job6477_slc1a3_gls2_grik1_grik4_grch38_grch38	4	A	D	max	0	0	0	0.12	0.113382	0	0	0	12	1137	0	1.04	11.09	1.04	0	0	0	0
job6477_slc1a3_gls2_grik1_grik4_grch38_grch38	4	B	C	max	0	0	0	0.12	0.117921	0.0183	0.0083	0	0	1249	0	1.04	11.5	1.04	0	0	0	0
job6477_slc1a3_gls2_grik1_grik4_grch38_grch38	4	B	D	max	0	0	0	0.12	0.121204	0	0	0	0	1304	0	1.04	11.69	1.04	0	0	0	0
job6477_slc1a3_gls2_grik1_grik4_grch38_grch38	4	C	D	max	0.07887	0.66306	0.261119	0.37	0.285724	0.0923	0.0171	0.0896	56	1349	181	2.48	11.85	5.01	61	120	16	23
job6478_slc1a3_gls2_grik2_grik4_grch38_grch38	0	A	B	max	0	0	0	0.1	0.102743	0	0	0	12	1037	0	1.04	10.69	1.04	0	0	0	0
job6478_slc1a3_gls2_grik2_grik4_grch38_grch38	0	A	C	max	0	0	0	0.11	0.103663	0	0	0	12	1036	0	1.04	10.69	1.04	0	0	0	0
job6478_slc1a3_gls2_grik2_grik4_grch38_grch38	0	A	D	max	0	0	0	0.12	0.111586	0	0	0	12	1137	0	1.04	11.09	1.04	0	0	0	0
job6478_slc1a3_gls2_grik2_grik4_grch38_grch38	0	B	C	max	0	0	0	0.21	0.149617	0.2063	0.0101	0	0	1203	0	1.04	11.33	1.04	0	0	0	0
job6478_slc1a3_gls2_grik2_grik4_grch38_grch38	0	B	D	max	0	0	0	0.13	0.124562	0	0	0	0	1304	0	1.04	11.69	1.04	0	0	0	0
job6478_slc1a3_gls2_grik2_grik4_grch38_grch38	0	C	D	max	0.060994	0.653637	0.23741	0.37	0.285668	0.1302	0.0243	0.0888	47	1303	159	2.14	11.69	4.7	54	105	17	24
job6478_slc1a3_gls2_grik2_grik4_grch38_grch38	1	A	B	max	0	0	0	0.13	0.113612	0.213	0.0093	0	10	1037	0	1.04	10.69	1.04	0	0	0	0
job6478_slc1a3_gls2_grik2_grik4_grch38_grch38	1	A	C	max	0	0	0	0.11	0.103492	0	0	0	10	1036	0	1.04	10.69	1.04	0	0	0	0
job6478_slc1a3_gls2_grik2_grik4_grch38_grch38	1	A	D	max	0	0	0	0.11	0.110474	0	0	0	10	1137	0	1.04	11.09	1.04	0	0	0	0
job6478_slc1a3_gls2_grik2_grik4_grch38_grch38	1	B	C	max	0	0	0	0.12	0.117039	0	0	0	0	1203	0	1.04	11.33	1.04	0	0	0	0
job6478_slc1a3_gls2_grik2_grik4_grch38_grch38	1	B	D	max	0	0	0	0.13	0.122991	0.0473	0.0088	0	0	1304	0	1.04	11.69	1.04	0	0	0	0
job6478_slc1a3_gls2_grik2_grik4_grch38_grch38	1	C	D	max	0.116776	0.662136	0.310926	0.37	0.2954	0.1409	0.0331	0.0999	72	1303	222	2.97	11.69	5.54	78	144	16	24
job6478_slc1a3_gls2_grik2_grik4_grch38_grch38	2	A	B	max	0	0	0	0.11	0.103699	0	0	0	18	1037	0	1.04	10.69	1.04	0	0	0	0
job6478_slc1a3_gls2_grik2_grik4_grch38_grch38	2	A	C	max	0	0	0	0.11	0.104999	0.0243	0.0085	0	18	1036	0	1.04	10.69	1.04	0	0	0	0
job6478_slc1a3_gls2_grik2_grik4_grch38_grch38	2	A	D	max	0	0	0	0.12	0.112801	0	0	0	18	1137	0	1.04	11.09	1.04	0	0	0	0
job6478_slc1a3_gls2_grik2_grik4_grch38_grch38	2	B	C	max	0	0	0	0.16	0.128844	0.0844	0.0094	0	0	1203	0	1.04	11.33	1.04	0	0	0	0
job6478_slc1a3_gls2_grik2_grik4_grch38_grch38	2	B	D	max	0	0	0	0.13	0.122934	0.0216	0.0091	0	0	1304	0	1.04	11.69	1.04	0	0	0	0
job6478_slc1a3_gls2_grik2_grik4_grch38_grch38	2	C	D	max	0.096575	0.657823	0.272424	0.37	0.287227	0.1428	0.0276	0.0923	63	1303	187	2.71	11.69	5.1	67	120	16	24
job6478_slc1a3_gls2_grik2_grik4_grch38_grch38	3	A	B	max	0	0	0	0.1	0.102617	0	0	0	13	1037	0	1.04	10.69	1.04	0	0	0	0
job6478_slc1a3_gls2_grik2_grik4_grch38_grch38	3	A	C	max	0	0	0	0.11	0.103699	0	0	0	13	1036	0	1.04	10.69	1.04	0	0	0	0
job6478_slc1a3_gls2_grik2_grik4_grch38_grch38	3	A	D	max	0	0	0	0.11	0.111378	0	0	0	13	1137	0	1.04	11.09	1.04	0	0	0	0
job6478_slc1a3_gls2_grik2_grik4_grch38_grch38	3	B	C	max	0	0	0	0.13	0.119713	0.0206	0.0085	0	0	1203	0	1.04	11.33	1.04	0	0	0	0
job6478_slc1a3_gls2_grik2_grik4_grch38_grch38	3	B	D	max	0	0	0	0.13	0.122878	0	0	0	0	1304	0	1.04	11.69	1.04	0	0	0	0
job6478_slc1a3_gls2_grik2_grik4_grch38_grch38	3	C	D	max	0.107837	0.660169	0.293899	0.37	0.293012	0.1377	0.0303	0.1007	68	1303	206	2.86	11.69	5.34	73	133	17	25
job6478_slc1a3_gls2_grik2_grik4_grch38_grch38	4	A	B	max	0	0	0	0.11	0.104057	0	0	0	10	1037	0	1.04	10.69	1.04	0	0	0	0
job6478_slc1a3_gls2_grik2_grik4_grch38_grch38	4	A	C	max	0	0	0	0.11	0.104202	0	0	0	10	1036	0	1.04	10.69	1.04	0	0	0	0
job6478_slc1a3_gls2_grik2_grik4_grch38_grch38	4	A	D	max	0	0	0	0.11	0.11127	0	0	0	10	1137	0	1.04	11.09	1.04	0	0	0	0
job6478_slc1a3_gls2_grik2_grik4_grch38_grch38	4	B	C	max	0	0	0	0.12	0.117768	0	0	0	0	1203	0	1.04	11.33	1.04	0	0	0	0
job6478_slc1a3_gls2_grik2_grik4_grch38_grch38	4	B	D	max	0	0	0	0.13	0.122873	0.1256	0.0087	0	0	1304	0	1.04	11.69	1.04	0	0	0	0
job6478_slc1a3_gls2_grik2_grik4_grch38_grch38	4	C	D	max	0.106957	0.658754	0.293151	0.38	0.29768	0.0948	0.0173	0.0977	68	1303	207	2.86	11.69	5.35	73	134	17	25
job6479_slc1a7_gls2_grin1_grin2c_grch38_grch38	0	A	B	max	0	0	0	0.1	0.100924	0	0	0	9	1002	0	1.04	10.55	1.04	0	0	0	0
job6479_slc1a7_gls2_grin1_grin2c_grch38_grch38	0	A	C	max	0	0	0	0.14	0.129231	0	0	0	9	1306	0	1.04	11.7	1.04	0	0	0	0
job6479_slc1a7_gls2_grin1_grin2c_grch38_grch38	0	A	D	max	0	0	0	0.14	0.12284	0.0242	0.0088	0	9	1204	0	1.04	11.34	1.04	0	0	0	0
job6479_slc1a7_gls2_grin1_grin2c_grch38_grch38	0	B	C	max	0	0	0	0.15	0.139042	0	0	0	0	1508	0	1.04	12.37	1.04	0	0	0	0
job6479_slc1a7_gls2_grin1_grin2c_grch38_grch38	0	B	D	max	0	0	0	0.15	0.135402	0.0189	0.0091	0	0	1406	0	1.04	12.04	1.04	0	0	0	0
job6479_slc1a7_gls2_grin1_grin2c_grch38_grch38	0	C	D	max	0.252504	0.770783	0.577637	0.51	0.417505	0.4398	0.0374	0.1598	128	1710	521	4.19	12.98	8.08	297	224	89	75
job6479_slc1a7_gls2_grin1_grin2c_grch38_grch38	1	A	B	max	0	0	0	0.1	0.100756	0	0	0	9	1002	0	1.04	10.55	1.04	0	0	0	0
job6479_slc1a7_gls2_grin1_grin2c_grch38_grch38	1	A	C	max	0	0	0	0.14	0.129923	0	0	0	9	1306	0	1.04	11.7	1.04	0	0	0	0
job6479_slc1a7_gls2_grin1_grin2c_grch38_grch38	1	A	D	max	0	0	0	0.14	0.123941	0.019	0.0084	0	9	1204	0	1.04	11.34	1.04	0	0	0	0
job6479_slc1a7_gls2_grin1_grin2c_grch38_grch38	1	B	C	max	0	0	0	0.15	0.139889	0.0199	0.0087	0	0	1508	0	1.04	12.37	1.04	0	0	0	0
job6479_slc1a7_gls2_grin1_grin2c_grch38_grch38	1	B	D	max	0	0	0	0.15	0.137285	0.0296	0.0088	0	0	1406	0	1.04	12.04	1.04	0	0	0	0
job6479_slc1a7_gls2_grin1_grin2c_grch38_grch38	1	C	D	max	0.265496	0.769607	0.577543	0.51	0.413149	0.4865	0.0699	0.1619	133	1710	530	4.28	12.98	8.14	300	230	90	85
job6479_slc1a7_gls2_grin1_grin2c_grch38_grch38	2	A	B	max	0	0	0	0.1	0.100891	0	0	0	9	1002	0	1.04	10.55	1.04	0	0	0	0
job6479_slc1a7_gls2_grin1_grin2c_grch38_grch38	2	A	C	max	0	0	0	0.15	0.132997	0	0	0	9	1306	0	1.04	11.7	1.04	0	0	0	0
job6479_slc1a7_gls2_grin1_grin2c_grch38_grch38	2	A	D	max	0	0	0	0.14	0.12585	0	0	0	9	1204	0	1.04	11.34	1.04	0	0	0	0
job6479_slc1a7_gls2_grin1_grin2c_grch38_grch38	2	B	C	max	0	0	0	0.15	0.139965	0	0	0	0	1508	0	1.04	12.37	1.04	0	0	0	0
job6479_slc1a7_gls2_grin1_grin2c_grch38_grch38	2	B	D	max	0	0	0	0.15	0.136956	0.1271	0.0088	0	0	1406	0	1.04	12.04	1.04	0	0	0	0
job6479_slc1a7_gls2_grin1_grin2c_grch38_grch38	2	C	D	max	0.261881	0.773567	0.585521	0.52	0.425142	0.4937	0.0651	0.1649	130	1710	550	4.23	12.98	8.27	310	240	93	85
job6479_slc1a7_gls2_grin1_grin2c_grch38_grch38	3	A	B	max	0	0	0	0.1	0.100772	0	0	0	9	1002	0	1.04	10.55	1.04	0	0	0	0
job6479_slc1a7_gls2_grin1_grin2c_grch38_grch38	3	A	C	max	0	0	0	0.14	0.130075	0	0	0	9	1306	0	1.04	11.7	1.04	0	0	0	0
job6479_slc1a7_gls2_grin1_grin2c_grch38_grch38	3	A	D	max	0	0	0	0.14	0.123845	0.0225	0.0084	0	9	1204	0	1.04	11.34	1.04	0	0	0	0
job6479_slc1a7_gls2_grin1_grin2c_grch38_grch38	3	B	C	max	0	0	0	0.15	0.139336	0	0	0	0	1508	0	1.04	12.37	1.04	0	0	0	0
job6479_slc1a7_gls2_grin1_grin2c_grch38_grch38	3	B	D	max	0	0	0	0.16	0.140097	0.1179	0.0088	0	0	1406	0	1.04	12.04	1.04	0	0	0	0
job6479_slc1a7_gls2_grin1_grin2c_grch38_grch38	3	C	D	max	0.267126	0.77451	0.589368	0.51	0.419863	0.4894	0.0489	0.1648	132	1710	539	4.26	12.98	8.2	308	231	92	82
job6479_slc1a7_gls2_grin1_grin2c_grch38_grch38	4	A	B	max	0	0	0	0.11	0.102275	0	0	0	9	1002	0	1.04	10.55	1.04	0	0	0	0
job6479_slc1a7_gls2_grin1_grin2c_grch38_grch38	4	A	C	max	0	0	0	0.14	0.129384	0	0	0	9	1306	0	1.04	11.7	1.04	0	0	0	0
job6479_slc1a7_gls2_grin1_grin2c_grch38_grch38	4	A	D	max	0	0	0	0.14	0.123724	0.0203	0.0083	0	9	1204	0	1.04	11.34	1.04	0	0	0	0
job6479_slc1a7_gls2_grin1_grin2c_grch38_grch38	4	B	C	max	0	0	0	0.15	0.13897	0.1015	0.0086	0	0	1508	0	1.04	12.37	1.04	0	0	0	0
job6479_slc1a7_gls2_grin1_grin2c_grch38_grch38	4	B	D	max	0	0	0	0.14	0.134113	0.0401	0.0083	0	0	1406	0	1.04	12.04	1.04	0	0	0	0
job6479_slc1a7_gls2_grin1_grin2c_grch38_grch38	4	C	D	max	0.26738	0.766813	0.573345	0.5	0.405112	0.4903	0.0486	0.1618	132	1710	521	4.26	12.98	8.08	293	228	88	83
job647_wnt7a_fzd5_lrp6_mm10_grch38	0	A	B	max	0.131748	0.686372	0.297136	0.43	0.312702	0.1846	0.0171	0.1741	68	934	138	2.86	10.26	4.37	24	114	14	26
job647_wnt7a_fzd5_lrp6_mm10_grch38	0	A	C	max	0.411145	0.762088	0.558598	0.63	0.553265	0.2634	0.0329	0.1772	296	1694	510	6.32	12.94	8.01	196	314	39	60
job647_wnt7a_fzd5_lrp6_mm10_grch38	0	B	C	max	0	0	0	0.25	0.208015	0.0497	0.0085	0	0	1930	0	1.04	13.6	1.04	0	0	0	0
job647_wnt7a_fzd5_lrp6_mm10_grch38	1	A	B	max	0.164215	0.69639	0.309359	0.44	0.319026	0.2415	0.0175	0.1769	81	934	139	3.21	10.26	4.38	24	115	14	27
job647_wnt7a_fzd5_lrp6_mm10_grch38	1	A	C	max	0.413876	0.759703	0.554758	0.63	0.551049	0.3008	0.0346	0.1764	295	1694	503	6.31	12.94	7.96	194	309	39	58
job647_wnt7a_fzd5_lrp6_mm10_grch38	1	B	C	max	0	0	0	0.25	0.210832	0.1317	0.009	0	0	1930	0	1.04	13.6	1.04	0	0	0	0
job647_wnt7a_fzd5_lrp6_mm10_grch38	2	A	B	max	0.163262	0.702815	0.316392	0.43	0.314843	0.2746	0.0149	0.1835	81	934	139	3.21	10.26	4.38	24	115	14	27
job647_wnt7a_fzd5_lrp6_mm10_grch38	2	A	C	max	0.409929	0.758493	0.551345	0.63	0.549967	0.2953	0.0189	0.1766	286	1694	498	6.22	12.94	7.93	195	303	38	60
job647_wnt7a_fzd5_lrp6_mm10_grch38	2	B	C	max	0	0	0	0.25	0.207195	0.1258	0.0088	0	0	1930	0	1.04	13.6	1.04	0	0	0	0
job647_wnt7a_fzd5_lrp6_mm10_grch38	3	A	B	max	0.210319	0.712872	0.341937	0.45	0.33516	0.19	0.0549	0.1813	100	934	146	3.65	10.26	4.5	36	116	16	30
job647_wnt7a_fzd5_lrp6_mm10_grch38	3	A	C	max	0.38768	0.763053	0.542569	0.61	0.527332	0.2998	0.1277	0.1673	259	1694	463	5.95	12.94	7.69	184	279	40	57
job647_wnt7a_fzd5_lrp6_mm10_grch38	3	B	C	max	0	0	0	0.26	0.214481	0.1069	0.0085	0	0	1930	0	1.04	13.6	1.04	0	0	0	0
job647_wnt7a_fzd5_lrp6_mm10_grch38	4	A	B	max	0.139557	0.686925	0.299309	0.43	0.315016	0.2483	0.0152	0.166	73	934	139	3	10.26	4.38	24	115	14	25
job647_wnt7a_fzd5_lrp6_mm10_grch38	4	A	C	max	0.381166	0.759212	0.538218	0.61	0.530454	0.3052	0.1196	0.1644	262	1694	466	5.98	12.94	7.71	193	273	38	55
job647_wnt7a_fzd5_lrp6_mm10_grch38	4	B	C	max	0	0	0	0.25	0.209146	0.0899	0.0092	0	0	1930	0	1.04	13.6	1.04	0	0	0	0
job6480_slc1a7_gls2_grin1_grin2d_grch38_grch38	0	A	B	max	0	0	0	0.1	0.101659	0	0	0	9	1002	0	1.04	10.55	1.04	0	0	0	0
job6480_slc1a7_gls2_grin1_grin2d_grch38_grch38	0	A	C	max	0	0	0	0.13	0.12635	0	0	0	9	1306	0	1.04	11.7	1.04	0	0	0	0
job6480_slc1a7_gls2_grin1_grin2d_grch38_grch38	0	A	D	max	0	0	0	0.16	0.152562	0.0406	0.0083	0	9	1736	0	1.04	13.06	1.04	0	0	0	0
job6480_slc1a7_gls2_grin1_grin2d_grch38_grch38	0	B	C	max	0	0	0	0.14	0.135708	0	0	0	0	1508	0	1.04	12.37	1.04	0	0	0	0
job6480_slc1a7_gls2_grin1_grin2d_grch38_grch38	0	B	D	max	0	0	0	0.16	0.160005	0.207	0.0089	0	0	1938	0	1.04	13.62	1.04	0	0	0	0
job6480_slc1a7_gls2_grin1_grin2d_grch38_grch38	0	C	D	max	0.269799	0.793835	0.582246	0.55	0.464957	0.6557	0.0431	0.1432	134	2242	581	4.3	14.39	8.46	293	288	92	102
job6480_slc1a7_gls2_grin1_grin2d_grch38_grch38	1	A	B	max	0	0	0	0.1	0.101365	0	0	0	9	1002	0	1.04	10.55	1.04	0	0	0	0
job6480_slc1a7_gls2_grin1_grin2d_grch38_grch38	1	A	C	max	0	0	0	0.16	0.136212	0.0198	0.0081	0	9	1306	0	1.04	11.7	1.04	0	0	0	0
job6480_slc1a7_gls2_grin1_grin2d_grch38_grch38	1	A	D	max	0	0	0	0.18	0.1618	0.0189	0.0078	0	9	1736	0	1.04	13.06	1.04	0	0	0	0
job6480_slc1a7_gls2_grin1_grin2d_grch38_grch38	1	B	C	max	0	0	0	0.14	0.136391	0.0244	0.009	0	0	1508	0	1.04	12.37	1.04	0	0	0	0
job6480_slc1a7_gls2_grin1_grin2d_grch38_grch38	1	B	D	max	0	0	0	0.17	0.160506	0.0847	0.0089	0	0	1938	0	1.04	13.62	1.04	0	0	0	0
job6480_slc1a7_gls2_grin1_grin2d_grch38_grch38	1	C	D	max	0.2681	0.796208	0.573956	0.54	0.454265	0.619	0.0324	0.1464	127	2242	561	4.18	14.39	8.33	284	277	91	97
job6480_slc1a7_gls2_grin1_grin2d_grch38_grch38	2	A	B	max	0	0	0	0.1	0.10112	0	0	0	9	1002	0	1.04	10.55	1.04	0	0	0	0
job6480_slc1a7_gls2_grin1_grin2d_grch38_grch38	2	A	C	max	0	0	0	0.16	0.136146	0	0	0	9	1306	0	1.04	11.7	1.04	0	0	0	0
job6480_slc1a7_gls2_grin1_grin2d_grch38_grch38	2	A	D	max	0	0	0	0.18	0.160147	0.0184	0.0079	0	9	1736	0	1.04	13.06	1.04	0	0	0	0
job6480_slc1a7_gls2_grin1_grin2d_grch38_grch38	2	B	C	max	0	0	0	0.14	0.135782	0.0189	0.009	0	0	1508	0	1.04	12.37	1.04	0	0	0	0
job6480_slc1a7_gls2_grin1_grin2d_grch38_grch38	2	B	D	max	0	0	0	0.16	0.159881	0.0201	0.0084	0	0	1938	0	1.04	13.62	1.04	0	0	0	0
job6480_slc1a7_gls2_grin1_grin2d_grch38_grch38	2	C	D	max	0.262616	0.795276	0.585774	0.55	0.462258	0.6183	0.0698	0.1444	126	2242	576	4.16	14.39	8.43	292	284	95	98
job6480_slc1a7_gls2_grin1_grin2d_grch38_grch38	3	A	B	max	0	0	0	0.1	0.101051	0	0	0	9	1002	0	1.04	10.55	1.04	0	0	0	0
job6480_slc1a7_gls2_grin1_grin2d_grch38_grch38	3	A	C	max	0	0	0	0.15	0.132712	0	0	0	9	1306	0	1.04	11.7	1.04	0	0	0	0
job6480_slc1a7_gls2_grin1_grin2d_grch38_grch38	3	A	D	max	0	0	0	0.17	0.15739	0.0223	0.0078	0	9	1736	0	1.04	13.06	1.04	0	0	0	0
job6480_slc1a7_gls2_grin1_grin2d_grch38_grch38	3	B	C	max	0	0	0	0.14	0.135729	0	0	0	0	1508	0	1.04	12.37	1.04	0	0	0	0
job6480_slc1a7_gls2_grin1_grin2d_grch38_grch38	3	B	D	max	0	0	0	0.17	0.160564	0	0	0	0	1938	0	1.04	13.62	1.04	0	0	0	0
job6480_slc1a7_gls2_grin1_grin2d_grch38_grch38	3	C	D	max	0.257718	0.793718	0.580037	0.54	0.457856	0.5937	0.0625	0.1435	129	2242	570	4.21	14.39	8.39	292	278	92	98
job6480_slc1a7_gls2_grin1_grin2d_grch38_grch38	4	A	B	max	0	0	0	0.1	0.101342	0	0	0	9	1002	0	1.04	10.55	1.04	0	0	0	0
job6480_slc1a7_gls2_grin1_grin2d_grch38_grch38	4	A	C	max	0	0	0	0.16	0.137253	0	0	0	9	1306	0	1.04	11.7	1.04	0	0	0	0
job6480_slc1a7_gls2_grin1_grin2d_grch38_grch38	4	A	D	max	0	0	0	0.18	0.16104	0.0199	0.0078	0	9	1736	0	1.04	13.06	1.04	0	0	0	0
job6480_slc1a7_gls2_grin1_grin2d_grch38_grch38	4	B	C	max	0	0	0	0.14	0.136556	0	0	0	0	1508	0	1.04	12.37	1.04	0	0	0	0
job6480_slc1a7_gls2_grin1_grin2d_grch38_grch38	4	B	D	max	0	0	0	0.17	0.16342	0.1188	0.0084	0	0	1938	0	1.04	13.62	1.04	0	0	0	0
job6480_slc1a7_gls2_grin1_grin2d_grch38_grch38	4	C	D	max	0.253065	0.797476	0.564128	0.53	0.447862	0.4888	0.0208	0.1436	123	2242	510	4.11	14.39	8.01	277	233	81	81
job6481_slc1a7_gls2_grin1_grin2b_grch38_grch38	0	A	B	max	0	0	0	0.1	0.101841	0	0	0	8	1002	0	1.04	10.55	1.04	0	0	0	0
job6481_slc1a7_gls2_grin1_grin2b_grch38_grch38	0	A	C	max	0	0	0	0.13	0.125723	0	0	0	8	1306	0	1.04	11.7	1.04	0	0	0	0
job6481_slc1a7_gls2_grin1_grin2b_grch38_grch38	0	A	D	max	0	0	0	0.08	0.081163	0	0	0	8	737	0	1.04	9.32	1.04	0	0	0	0
job6481_slc1a7_gls2_grin1_grin2b_grch38_grch38	0	B	C	max	0	0	0	0.15	0.141021	0.0186	0.0084	0	0	1508	0	1.04	12.37	1.04	0	0	0	0
job6481_slc1a7_gls2_grin1_grin2b_grch38_grch38	0	B	D	max	0	0	0	0.12	0.102317	0.097	0.0091	0	0	939	0	1.04	10.28	1.04	0	0	0	0
job6481_slc1a7_gls2_grin1_grin2b_grch38_grch38	0	C	D	max	0.410729	0.702571	0.529002	0.66	0.584317	0.4539	0.0769	0.1633	293	1243	482	6.29	11.48	7.82	293	223	46	45
job6481_slc1a7_gls2_grin1_grin2b_grch38_grch38	1	A	B	max	0	0	0	0.15	0.116414	0.1294	0.01	0	8	1002	0	1.04	10.55	1.04	0	0	0	0
job6481_slc1a7_gls2_grin1_grin2b_grch38_grch38	1	A	C	max	0	0	0	0.13	0.123738	0	0	0	8	1306	0	1.04	11.7	1.04	0	0	0	0
job6481_slc1a7_gls2_grin1_grin2b_grch38_grch38	1	A	D	max	0	0	0	0.08	0.081246	0	0	0	8	737	0	1.04	9.32	1.04	0	0	0	0
job6481_slc1a7_gls2_grin1_grin2b_grch38_grch38	1	B	C	max	0	0	0	0.15	0.141702	0.0282	0.0093	0	0	1508	0	1.04	12.37	1.04	0	0	0	0
job6481_slc1a7_gls2_grin1_grin2b_grch38_grch38	1	B	D	max	0	0	0	0.11	0.102129	0.1504	0.0091	0	0	939	0	1.04	10.28	1.04	0	0	0	0
job6481_slc1a7_gls2_grin1_grin2b_grch38_grch38	1	C	D	max	0.394637	0.705337	0.531055	0.66	0.579532	0.4167	0.0767	0.1625	283	1243	479	6.19	11.48	7.8	283	219	46	47
job6481_slc1a7_gls2_grin1_grin2b_grch38_grch38	2	A	B	max	0	0	0	0.15	0.115967	0.0963	0.0095	0	9	1002	0	1.04	10.55	1.04	0	0	0	0
job6481_slc1a7_gls2_grin1_grin2b_grch38_grch38	2	A	C	max	0	0	0	0.13	0.126655	0	0	0	9	1306	0	1.04	11.7	1.04	0	0	0	0
job6481_slc1a7_gls2_grin1_grin2b_grch38_grch38	2	A	D	max	0	0	0	0.08	0.081381	0	0	0	9	737	0	1.04	9.32	1.04	0	0	0	0
job6481_slc1a7_gls2_grin1_grin2b_grch38_grch38	2	B	C	max	0	0	0	0.15	0.141135	0.0183	0.0092	0	0	1508	0	1.04	12.37	1.04	0	0	0	0
job6481_slc1a7_gls2_grin1_grin2b_grch38_grch38	2	B	D	max	0	0	0	0.11	0.10168	0.0685	0.0091	0	0	939	0	1.04	10.28	1.04	0	0	0	0
job6481_slc1a7_gls2_grin1_grin2b_grch38_grch38	2	C	D	max	0.385171	0.699127	0.520208	0.66	0.576376	0.44	0.0748	0.1536	277	1243	471	6.13	11.48	7.74	279	220	42	43
job6481_slc1a7_gls2_grin1_grin2b_grch38_grch38	3	A	B	max	0	0	0	0.1	0.101683	0	0	0	8	1002	0	1.04	10.55	1.04	0	0	0	0
job6481_slc1a7_gls2_grin1_grin2b_grch38_grch38	3	A	C	max	0	0	0	0.13	0.125552	0	0	0	8	1306	0	1.04	11.7	1.04	0	0	0	0
job6481_slc1a7_gls2_grin1_grin2b_grch38_grch38	3	A	D	max	0	0	0	0.08	0.081101	0	0	0	8	737	0	1.04	9.32	1.04	0	0	0	0
job6481_slc1a7_gls2_grin1_grin2b_grch38_grch38	3	B	C	max	0	0	0	0.16	0.143615	0.2018	0.0096	0	0	1508	0	1.04	12.37	1.04	0	0	0	0
job6481_slc1a7_gls2_grin1_grin2b_grch38_grch38	3	B	D	max	0	0	0	0.1	0.09909	0.029	0.0092	0	0	939	0	1.04	10.28	1.04	0	0	0	0
job6481_slc1a7_gls2_grin1_grin2b_grch38_grch38	3	C	D	max	0.37465	0.701282	0.518803	0.65	0.569138	0.394	0.075	0.1555	267	1243	462	6.03	11.48	7.68	268	209	41	40
job6481_slc1a7_gls2_grin1_grin2b_grch38_grch38	4	A	B	max	0	0	0	0.11	0.102523	0.0194	0.0087	0	8	1002	0	1.04	10.55	1.04	0	0	0	0
job6481_slc1a7_gls2_grin1_grin2b_grch38_grch38	4	A	C	max	0	0	0	0.13	0.12481	0.0188	0.0079	0	8	1306	0	1.04	11.7	1.04	0	0	0	0
job6481_slc1a7_gls2_grin1_grin2b_grch38_grch38	4	A	D	max	0	0	0	0.08	0.081027	0	0	0	8	737	0	1.04	9.32	1.04	0	0	0	0
job6481_slc1a7_gls2_grin1_grin2b_grch38_grch38	4	B	C	max	0	0	0	0.15	0.141229	0.019	0.0093	0	0	1508	0	1.04	12.37	1.04	0	0	0	0
job6481_slc1a7_gls2_grin1_grin2b_grch38_grch38	4	B	D	max	0	0	0	0.11	0.102696	0.0805	0.0092	0	0	939	0	1.04	10.28	1.04	0	0	0	0
job6481_slc1a7_gls2_grin1_grin2b_grch38_grch38	4	C	D	max	0.367302	0.699374	0.516753	0.65	0.567377	0.3882	0.0807	0.1565	262	1243	464	5.98	11.48	7.7	265	213	45	45
job6482_slc1a3_gls2_grik3_grik4_grch38_grch38	0	A	B	max	0	0	0	0.11	0.103369	0	0	0	20	1037	0	1.04	10.69	1.04	0	0	0	0
job6482_slc1a3_gls2_grik3_grik4_grch38_grch38	0	A	C	max	0	0	0	0.14	0.130173	0	0	0	20	1354	0	1.04	11.87	1.04	0	0	0	0
job6482_slc1a3_gls2_grik3_grik4_grch38_grch38	0	A	D	max	0	0	0	0.13	0.116896	0	0	0	20	1137	0	1.04	11.09	1.04	0	0	0	0
job6482_slc1a3_gls2_grik3_grik4_grch38_grch38	0	B	C	max	0	0	0	0.14	0.135221	0.069	0.0091	0	0	1521	0	1.04	12.41	1.04	0	0	0	0
job6482_slc1a3_gls2_grik3_grik4_grch38_grch38	0	B	D	max	0	0	0	0.12	0.121614	0	0	0	0	1304	0	1.04	11.69	1.04	0	0	0	0
job6482_slc1a3_gls2_grik3_grik4_grch38_grch38	0	C	D	max	0.34838	0.742503	0.584587	0.46	0.402139	0.6089	0.0431	0.1628	221	1621	638	5.52	12.72	8.79	350	339	97	95
job6482_slc1a3_gls2_grik3_grik4_grch38_grch38	1	A	B	max	0	0	0	0.11	0.103847	0	0	0	21	1037	0	1.04	10.69	1.04	0	0	0	0
job6482_slc1a3_gls2_grik3_grik4_grch38_grch38	1	A	C	max	0	0	0	0.14	0.129046	0.0183	0.0084	0	21	1354	0	1.04	11.87	1.04	0	0	0	0
job6482_slc1a3_gls2_grik3_grik4_grch38_grch38	1	A	D	max	0	0	0	0.12	0.114432	0	0	0	21	1137	0	1.04	11.09	1.04	0	0	0	0
job6482_slc1a3_gls2_grik3_grik4_grch38_grch38	1	B	C	max	0	0	0	0.14	0.135337	0.149	0.0088	0	0	1521	0	1.04	12.41	1.04	0	0	0	0
job6482_slc1a3_gls2_grik3_grik4_grch38_grch38	1	B	D	max	0	0	0	0.12	0.121815	0	0	0	0	1304	0	1.04	11.69	1.04	0	0	0	0
job6482_slc1a3_gls2_grik3_grik4_grch38_grch38	1	C	D	max	0.354375	0.752746	0.598516	0.45	0.399702	0.6065	0.0443	0.1656	216	1621	643	5.46	12.72	8.82	357	334	97	93
job6482_slc1a3_gls2_grik3_grik4_grch38_grch38	2	A	B	max	0	0	0	0.1	0.103074	0	0	0	23	1037	0	1.04	10.69	1.04	0	0	0	0
job6482_slc1a3_gls2_grik3_grik4_grch38_grch38	2	A	C	max	0	0	0	0.14	0.129589	0.0187	0.0085	0	23	1354	0	1.04	11.87	1.04	0	0	0	0
job6482_slc1a3_gls2_grik3_grik4_grch38_grch38	2	A	D	max	0	0	0	0.12	0.114201	0	0	0	23	1137	0	1.04	11.09	1.04	0	0	0	0
job6482_slc1a3_gls2_grik3_grik4_grch38_grch38	2	B	C	max	0	0	0	0.14	0.135768	0.0213	0.009	0	0	1521	0	1.04	12.41	1.04	0	0	0	0
job6482_slc1a3_gls2_grik3_grik4_grch38_grch38	2	B	D	max	0	0	0	0.13	0.122751	0.1959	0.009	0	0	1304	0	1.04	11.69	1.04	0	0	0	0
job6482_slc1a3_gls2_grik3_grik4_grch38_grch38	2	C	D	max	0.343591	0.749831	0.581741	0.45	0.395445	0.6213	0.0511	0.161	218	1621	595	5.49	12.72	8.54	316	313	94	93
job6482_slc1a3_gls2_grik3_grik4_grch38_grch38	3	A	B	max	0	0	0	0.1	0.103064	0	0	0	22	1037	0	1.04	10.69	1.04	0	0	0	0
job6482_slc1a3_gls2_grik3_grik4_grch38_grch38	3	A	C	max	0	0	0	0.14	0.128897	0	0	0	22	1354	0	1.04	11.87	1.04	0	0	0	0
job6482_slc1a3_gls2_grik3_grik4_grch38_grch38	3	A	D	max	0	0	0	0.12	0.115086	0.0405	0.0087	0	22	1137	0	1.04	11.09	1.04	0	0	0	0
job6482_slc1a3_gls2_grik3_grik4_grch38_grch38	3	B	C	max	0	0	0	0.14	0.135176	0	0	0	0	1521	0	1.04	12.41	1.04	0	0	0	0
job6482_slc1a3_gls2_grik3_grik4_grch38_grch38	3	B	D	max	0	0	0	0.12	0.12191	0.0191	0.0084	0	0	1304	0	1.04	11.69	1.04	0	0	0	0
job6482_slc1a3_gls2_grik3_grik4_grch38_grch38	3	C	D	max	0.347813	0.743562	0.577884	0.45	0.395148	0.613	0.0425	0.1607	224	1621	613	5.56	12.72	8.65	328	326	96	95
job6482_slc1a3_gls2_grik3_grik4_grch38_grch38	4	A	B	max	0	0	0	0.1	0.103118	0.0196	0.0081	0	20	1037	0	1.04	10.69	1.04	0	0	0	0
job6482_slc1a3_gls2_grik3_grik4_grch38_grch38	4	A	C	max	0	0	0	0.13	0.127687	0	0	0	20	1354	0	1.04	11.87	1.04	0	0	0	0
job6482_slc1a3_gls2_grik3_grik4_grch38_grch38	4	A	D	max	0	0	0	0.12	0.113143	0	0	0	20	1137	0	1.04	11.09	1.04	0	0	0	0
job6482_slc1a3_gls2_grik3_grik4_grch38_grch38	4	B	C	max	0	0	0	0.14	0.134696	0	0	0	0	1521	0	1.04	12.41	1.04	0	0	0	0
job6482_slc1a3_gls2_grik3_grik4_grch38_grch38	4	B	D	max	0	0	0	0.12	0.121399	0.0192	0.0085	0	0	1304	0	1.04	11.69	1.04	0	0	0	0
job6482_slc1a3_gls2_grik3_grik4_grch38_grch38	4	C	D	max	0.329964	0.743516	0.578788	0.44	0.389776	0.6193	0.0446	0.1537	215	1621	616	5.45	12.72	8.66	331	324	96	95
job6483_slc1a7_gls2_grin1_grin2a_grch38_grch38	0	A	B	max	0	0	0	0.1	0.100745	0	0	0	9	1002	0	1.04	10.55	1.04	0	0	0	0
job6483_slc1a7_gls2_grin1_grin2a_grch38_grch38	0	A	C	max	0	0	0	0.13	0.126036	0.0187	0.008	0	9	1306	0	1.04	11.7	1.04	0	0	0	0
job6483_slc1a7_gls2_grin1_grin2a_grch38_grch38	0	A	D	max	0	0	0	0.16	0.149025	0	0	0	9	1681	0	1.04	12.9	1.04	0	0	0	0
job6483_slc1a7_gls2_grin1_grin2a_grch38_grch38	0	B	C	max	0	0	0	0.16	0.141374	0.1142	0.0092	0	0	1508	0	1.04	12.37	1.04	0	0	0	0
job6483_slc1a7_gls2_grin1_grin2a_grch38_grch38	0	B	D	max	0	0	0	0.17	0.163018	0.0183	0.0093	0	0	1883	0	1.04	13.47	1.04	0	0	0	0
job6483_slc1a7_gls2_grin1_grin2a_grch38_grch38	0	C	D	max	0.269421	0.795818	0.603829	0.58	0.495744	0.5683	0.0411	0.1303	207	2187	630	5.35	14.26	8.75	348	328	99	88
job6483_slc1a7_gls2_grin1_grin2a_grch38_grch38	1	A	B	max	0	0	0	0.1	0.100652	0	0	0	9	1002	0	1.04	10.55	1.04	0	0	0	0
job6483_slc1a7_gls2_grin1_grin2a_grch38_grch38	1	A	C	max	0	0	0	0.14	0.127696	0.0211	0.0081	0	9	1306	0	1.04	11.7	1.04	0	0	0	0
job6483_slc1a7_gls2_grin1_grin2a_grch38_grch38	1	A	D	max	0	0	0	0.16	0.149676	0.0217	0.0079	0	9	1681	0	1.04	12.9	1.04	0	0	0	0
job6483_slc1a7_gls2_grin1_grin2a_grch38_grch38	1	B	C	max	0	0	0	0.15	0.141188	0	0	0	0	1508	0	1.04	12.37	1.04	0	0	0	0
job6483_slc1a7_gls2_grin1_grin2a_grch38_grch38	1	B	D	max	0	0	0	0.17	0.163044	0	0	0	0	1883	0	1.04	13.47	1.04	0	0	0	0
job6483_slc1a7_gls2_grin1_grin2a_grch38_grch38	1	C	D	max	0.258683	0.798018	0.601558	0.58	0.492718	0.484	0.0192	0.1264	194	2187	614	5.19	14.26	8.65	347	313	89	84
job6483_slc1a7_gls2_grin1_grin2a_grch38_grch38	2	A	B	max	0	0	0	0.1	0.100881	0	0	0	9	1002	0	1.04	10.55	1.04	0	0	0	0
job6483_slc1a7_gls2_grin1_grin2a_grch38_grch38	2	A	C	max	0	0	0	0.15	0.134086	0.1135	0.0085	0	9	1306	0	1.04	11.7	1.04	0	0	0	0
job6483_slc1a7_gls2_grin1_grin2a_grch38_grch38	2	A	D	max	0	0	0	0.17	0.156348	0.0276	0.0081	0	9	1681	0	1.04	12.9	1.04	0	0	0	0
job6483_slc1a7_gls2_grin1_grin2a_grch38_grch38	2	B	C	max	0	0	0	0.15	0.140634	0	0	0	0	1508	0	1.04	12.37	1.04	0	0	0	0
job6483_slc1a7_gls2_grin1_grin2a_grch38_grch38	2	B	D	max	0	0	0	0.17	0.163056	0	0	0	0	1883	0	1.04	13.47	1.04	0	0	0	0
job6483_slc1a7_gls2_grin1_grin2a_grch38_grch38	2	C	D	max	0.292895	0.791869	0.595374	0.59	0.503442	0.5821	0.0305	0.1305	224	2187	624	5.56	14.26	8.71	378	315	97	91
job6483_slc1a7_gls2_grin1_grin2a_grch38_grch38	3	A	B	max	0	0	0	0.1	0.10086	0	0	0	9	1002	0	1.04	10.55	1.04	0	0	0	0
job6483_slc1a7_gls2_grin1_grin2a_grch38_grch38	3	A	C	max	0	0	0	0.14	0.129337	0	0	0	9	1306	0	1.04	11.7	1.04	0	0	0	0
job6483_slc1a7_gls2_grin1_grin2a_grch38_grch38	3	A	D	max	0	0	0	0.16	0.151843	0.0221	0.0079	0	9	1681	0	1.04	12.9	1.04	0	0	0	0
job6483_slc1a7_gls2_grin1_grin2a_grch38_grch38	3	B	C	max	0	0	0	0.16	0.141856	0.1786	0.0093	0	0	1508	0	1.04	12.37	1.04	0	0	0	0
job6483_slc1a7_gls2_grin1_grin2a_grch38_grch38	3	B	D	max	0	0	0	0.18	0.163739	0.0393	0.0094	0	0	1883	0	1.04	13.47	1.04	0	0	0	0
job6483_slc1a7_gls2_grin1_grin2a_grch38_grch38	3	C	D	max	0.264861	0.793376	0.593997	0.57	0.489739	0.5181	0.0258	0.1269	205	2187	610	5.33	14.26	8.63	335	313	90	87
job6483_slc1a7_gls2_grin1_grin2a_grch38_grch38	4	A	B	max	0	0	0	0.15	0.116888	0.1643	0.0097	0	9	1002	0	1.04	10.55	1.04	0	0	0	0
job6483_slc1a7_gls2_grin1_grin2a_grch38_grch38	4	A	C	max	0	0	0	0.14	0.129648	0	0	0	9	1306	0	1.04	11.7	1.04	0	0	0	0
job6483_slc1a7_gls2_grin1_grin2a_grch38_grch38	4	A	D	max	0	0	0	0.16	0.151355	0	0	0	9	1681	0	1.04	12.9	1.04	0	0	0	0
job6483_slc1a7_gls2_grin1_grin2a_grch38_grch38	4	B	C	max	0	0	0	0.15	0.14093	0.1338	0.0094	0	0	1508	0	1.04	12.37	1.04	0	0	0	0
job6483_slc1a7_gls2_grin1_grin2a_grch38_grch38	4	B	D	max	0	0	0	0.17	0.162903	0	0	0	0	1883	0	1.04	13.47	1.04	0	0	0	0
job6483_slc1a7_gls2_grin1_grin2a_grch38_grch38	4	C	D	max	0.278423	0.799127	0.608551	0.58	0.493726	0.5668	0.0393	0.1319	210	2187	632	5.39	14.26	8.76	358	332	97	91
job6484_slc1a3_gls2_grik1_grik5_grch38_grch38	0	A	B	max	0	0	0	0.11	0.105355	0	0	0	12	1037	0	1.04	10.69	1.04	0	0	0	0
job6484_slc1a3_gls2_grik1_grik5_grch38_grch38	0	A	C	max	0	0	0	0.12	0.111544	0.0187	0.0085	0	12	1082	0	1.04	10.87	1.04	0	0	0	0
job6484_slc1a3_gls2_grik1_grik5_grch38_grch38	0	A	D	max	0	0	0	0.1	0.095789	0	0	0	12	931	0	1.04	10.24	1.04	0	0	0	0
job6484_slc1a3_gls2_grik1_grik5_grch38_grch38	0	B	C	max	0	0	0	0.15	0.128068	0.134	0.0088	0	0	1249	0	1.04	11.5	1.04	0	0	0	0
job6484_slc1a3_gls2_grik1_grik5_grch38_grch38	0	B	D	max	0	0	0	0.12	0.111659	0.2187	0.0092	0	0	1098	0	1.04	10.93	1.04	0	0	0	0
job6484_slc1a3_gls2_grik1_grik5_grch38_grch38	0	C	D	max	0.400977	0.675933	0.574483	0.61	0.519928	0.4877	0.1515	0.1719	334	1143	652	6.67	11.11	8.87	360	356	67	69
job6484_slc1a3_gls2_grik1_grik5_grch38_grch38	1	A	B	max	0	0	0	0.11	0.103341	0	0	0	12	1037	0	1.04	10.69	1.04	0	0	0	0
job6484_slc1a3_gls2_grik1_grik5_grch38_grch38	1	A	C	max	0	0	0	0.13	0.115147	0.0392	0.0086	0	12	1082	0	1.04	10.87	1.04	0	0	0	0
job6484_slc1a3_gls2_grik1_grik5_grch38_grch38	1	A	D	max	0	0	0	0.1	0.096078	0	0	0	12	931	0	1.04	10.24	1.04	0	0	0	0
job6484_slc1a3_gls2_grik1_grik5_grch38_grch38	1	B	C	max	0	0	0	0.13	0.122876	0.0488	0.0092	0	0	1249	0	1.04	11.5	1.04	0	0	0	0
job6484_slc1a3_gls2_grik1_grik5_grch38_grch38	1	B	D	max	0	0	0	0.11	0.10808	0	0	0	0	1098	0	1.04	10.93	1.04	0	0	0	0
job6484_slc1a3_gls2_grik1_grik5_grch38_grch38	1	C	D	max	0.440088	0.674021	0.57886	0.62	0.536377	0.4851	0.1672	0.1886	360	1143	682	6.9	11.11	9.03	375	371	67	69
job6484_slc1a3_gls2_grik1_grik5_grch38_grch38	2	A	B	max	0	0	0	0.12	0.110211	0.0585	0.0092	0	15	1037	0	1.04	10.69	1.04	0	0	0	0
job6484_slc1a3_gls2_grik1_grik5_grch38_grch38	2	A	C	max	0	0	0	0.11	0.107045	0	0	0	15	1082	0	1.04	10.87	1.04	0	0	0	0
job6484_slc1a3_gls2_grik1_grik5_grch38_grch38	2	A	D	max	0	0	0	0.1	0.095939	0	0	0	15	931	0	1.04	10.24	1.04	0	0	0	0
job6484_slc1a3_gls2_grik1_grik5_grch38_grch38	2	B	C	max	0	0	0	0.12	0.119977	0.0192	0.0086	0	0	1249	0	1.04	11.5	1.04	0	0	0	0
job6484_slc1a3_gls2_grik1_grik5_grch38_grch38	2	B	D	max	0	0	0	0.11	0.109088	0	0	0	0	1098	0	1.04	10.93	1.04	0	0	0	0
job6484_slc1a3_gls2_grik1_grik5_grch38_grch38	2	C	D	max	0.404538	0.67162	0.573125	0.61	0.517593	0.4808	0.1451	0.1709	335	1143	665	6.68	11.11	8.94	365	355	66	68
job6484_slc1a3_gls2_grik1_grik5_grch38_grch38	3	A	B	max	0	0	0	0.11	0.105967	0.0186	0.0084	0	10	1037	0	1.04	10.69	1.04	0	0	0	0
job6484_slc1a3_gls2_grik1_grik5_grch38_grch38	3	A	C	max	0	0	0	0.12	0.109532	0	0	0	10	1082	0	1.04	10.87	1.04	0	0	0	0
job6484_slc1a3_gls2_grik1_grik5_grch38_grch38	3	A	D	max	0	0	0	0.1	0.096693	0.0183	0.0082	0	10	931	0	1.04	10.24	1.04	0	0	0	0
job6484_slc1a3_gls2_grik1_grik5_grch38_grch38	3	B	C	max	0	0	0	0.13	0.120204	0.0686	0.0085	0	0	1249	0	1.04	11.5	1.04	0	0	0	0
job6484_slc1a3_gls2_grik1_grik5_grch38_grch38	3	B	D	max	0	0	0	0.11	0.109882	0.0186	0.0084	0	0	1098	0	1.04	10.93	1.04	0	0	0	0
job6484_slc1a3_gls2_grik1_grik5_grch38_grch38	3	C	D	max	0.398881	0.676935	0.5764	0.61	0.525979	0.4806	0.1434	0.1736	330	1143	655	6.64	11.11	8.89	357	356	67	68
job6484_slc1a3_gls2_grik1_grik5_grch38_grch38	4	A	B	max	0	0	0	0.11	0.105536	0.0191	0.0085	0	10	1037	0	1.04	10.69	1.04	0	0	0	0
job6484_slc1a3_gls2_grik1_grik5_grch38_grch38	4	A	C	max	0	0	0	0.13	0.11472	0.059	0.0089	0	10	1082	0	1.04	10.87	1.04	0	0	0	0
job6484_slc1a3_gls2_grik1_grik5_grch38_grch38	4	A	D	max	0	0	0	0.1	0.096688	0.0198	0.0085	0	10	931	0	1.04	10.24	1.04	0	0	0	0
job6484_slc1a3_gls2_grik1_grik5_grch38_grch38	4	B	C	max	0	0	0	0.13	0.120768	0.1577	0.0088	0	0	1249	0	1.04	11.5	1.04	0	0	0	0
job6484_slc1a3_gls2_grik1_grik5_grch38_grch38	4	B	D	max	0	0	0	0.12	0.110431	0.0198	0.009	0	0	1098	0	1.04	10.93	1.04	0	0	0	0
job6484_slc1a3_gls2_grik1_grik5_grch38_grch38	4	C	D	max	0.413636	0.676191	0.577909	0.6	0.517638	0.5023	0.1441	0.1748	343	1143	662	6.75	11.11	8.92	363	349	68	68
job6485_slc1a3_gls2_grik2_grik5_grch38_grch38	0	A	B	max	0	0	0	0.12	0.110321	0.0761	0.0092	0	20	1037	0	1.04	10.69	1.04	0	0	0	0
job6485_slc1a3_gls2_grik2_grik5_grch38_grch38	0	A	C	max	0	0	0	0.16	0.124748	0.0691	0.009	0	20	1036	0	1.04	10.69	1.04	0	0	0	0
job6485_slc1a3_gls2_grik2_grik5_grch38_grch38	0	A	D	max	0	0	0	0.1	0.09803	0	0	0	20	931	0	1.04	10.24	1.04	0	0	0	0
job6485_slc1a3_gls2_grik2_grik5_grch38_grch38	0	B	C	max	0	0	0	0.12	0.118024	0	0	0	0	1203	0	1.04	11.33	1.04	0	0	0	0
job6485_slc1a3_gls2_grik2_grik5_grch38_grch38	0	B	D	max	0	0	0	0.12	0.113122	0.179	0.0089	0	0	1098	0	1.04	10.93	1.04	0	0	0	0
job6485_slc1a3_gls2_grik2_grik5_grch38_grch38	0	C	D	max	0.476108	0.681253	0.601452	0.64	0.559826	0.5428	0.2192	0.2091	380	1097	704	7.06	10.93	9.15	382	375	71	72
job6485_slc1a3_gls2_grik2_grik5_grch38_grch38	1	A	B	max	0	0	0	0.12	0.109981	0.1034	0.0091	0	19	1037	0	1.04	10.69	1.04	0	0	0	0
job6485_slc1a3_gls2_grik2_grik5_grch38_grch38	1	A	C	max	0	0	0	0.17	0.127403	0.1153	0.0094	0	19	1036	0	1.04	10.69	1.04	0	0	0	0
job6485_slc1a3_gls2_grik2_grik5_grch38_grch38	1	A	D	max	0	0	0	0.1	0.0984	0	0	0	19	931	0	1.04	10.24	1.04	0	0	0	0
job6485_slc1a3_gls2_grik2_grik5_grch38_grch38	1	B	C	max	0	0	0	0.12	0.117279	0.1439	0.0089	0	0	1203	0	1.04	11.33	1.04	0	0	0	0
job6485_slc1a3_gls2_grik2_grik5_grch38_grch38	1	B	D	max	0	0	0	0.11	0.108575	0	0	0	0	1098	0	1.04	10.93	1.04	0	0	0	0
job6485_slc1a3_gls2_grik2_grik5_grch38_grch38	1	C	D	max	0.484547	0.691371	0.612892	0.64	0.567443	0.5323	0.2354	0.2177	371	1097	710	6.99	10.93	9.18	383	376	70	70
job6485_slc1a3_gls2_grik2_grik5_grch38_grch38	2	A	B	max	0	0	0	0.11	0.105298	0	0	0	19	1037	0	1.04	10.69	1.04	0	0	0	0
job6485_slc1a3_gls2_grik2_grik5_grch38_grch38	2	A	C	max	0	0	0	0.13	0.111884	0.0216	0.0086	0	19	1036	0	1.04	10.69	1.04	0	0	0	0
job6485_slc1a3_gls2_grik2_grik5_grch38_grch38	2	A	D	max	0	0	0	0.1	0.09698	0.0186	0.0083	0	19	931	0	1.04	10.24	1.04	0	0	0	0
job6485_slc1a3_gls2_grik2_grik5_grch38_grch38	2	B	C	max	0	0	0	0.12	0.117476	0.0453	0.0089	0	0	1203	0	1.04	11.33	1.04	0	0	0	0
job6485_slc1a3_gls2_grik2_grik5_grch38_grch38	2	B	D	max	0	0	0	0.11	0.108414	0	0	0	0	1098	0	1.04	10.93	1.04	0	0	0	0
job6485_slc1a3_gls2_grik2_grik5_grch38_grch38	2	C	D	max	0.487752	0.693389	0.614017	0.63	0.560594	0.5321	0.2293	0.2143	372	1097	698	7	10.93	9.12	382	375	69	70
job6485_slc1a3_gls2_grik2_grik5_grch38_grch38	3	A	B	max	0	0	0	0.11	0.105879	0	0	0	17	1037	0	1.04	10.69	1.04	0	0	0	0
job6485_slc1a3_gls2_grik2_grik5_grch38_grch38	3	A	C	max	0	0	0	0.17	0.126725	0.0986	0.0093	0	17	1036	0	1.04	10.69	1.04	0	0	0	0
job6485_slc1a3_gls2_grik2_grik5_grch38_grch38	3	A	D	max	0	0	0	0.1	0.098622	0	0	0	17	931	0	1.04	10.24	1.04	0	0	0	0
job6485_slc1a3_gls2_grik2_grik5_grch38_grch38	3	B	C	max	0	0	0	0.12	0.115684	0.0254	0.0089	0	0	1203	0	1.04	11.33	1.04	0	0	0	0
job6485_slc1a3_gls2_grik2_grik5_grch38_grch38	3	B	D	max	0	0	0	0.11	0.108274	0	0	0	0	1098	0	1.04	10.93	1.04	0	0	0	0
job6485_slc1a3_gls2_grik2_grik5_grch38_grch38	3	C	D	max	0.491358	0.696171	0.618291	0.65	0.570944	0.5248	0.2383	0.2233	380	1097	703	7.06	10.93	9.15	383	378	71	72
job6485_slc1a3_gls2_grik2_grik5_grch38_grch38	4	A	B	max	0	0	0	0.11	0.10509	0	0	0	18	1037	0	1.04	10.69	1.04	0	0	0	0
job6485_slc1a3_gls2_grik2_grik5_grch38_grch38	4	A	C	max	0	0	0	0.13	0.113215	0.0206	0.0082	0	18	1036	0	1.04	10.69	1.04	0	0	0	0
job6485_slc1a3_gls2_grik2_grik5_grch38_grch38	4	A	D	max	0	0	0	0.1	0.096514	0	0	0	18	931	0	1.04	10.24	1.04	0	0	0	0
job6485_slc1a3_gls2_grik2_grik5_grch38_grch38	4	B	C	max	0	0	0	0.12	0.11729	0.2952	0.0089	0	0	1203	0	1.04	11.33	1.04	0	0	0	0
job6485_slc1a3_gls2_grik2_grik5_grch38_grch38	4	B	D	max	0	0	0	0.11	0.108621	0	0	0	0	1098	0	1.04	10.93	1.04	0	0	0	0
job6485_slc1a3_gls2_grik2_grik5_grch38_grch38	4	C	D	max	0.476314	0.687225	0.607084	0.64	0.558444	0.5426	0.224	0.2092	365	1097	698	6.94	10.93	9.12	380	375	71	70
job6486_slc1a3_gls2_grik3_grik5_grch38_grch38	0	A	B	max	0	0	0	0.1	0.103151	0.042	0.0085	0	9	1037	0	1.04	10.69	1.04	0	0	0	0
job6486_slc1a3_gls2_grik3_grik5_grch38_grch38	0	A	C	max	0	0	0	0.13	0.126723	0.0188	0.0079	0	9	1354	0	1.04	11.87	1.04	0	0	0	0
job6486_slc1a3_gls2_grik3_grik5_grch38_grch38	0	A	D	max	0	0	0	0.1	0.095767	0	0	0	9	931	0	1.04	10.24	1.04	0	0	0	0
job6486_slc1a3_gls2_grik3_grik5_grch38_grch38	0	B	C	max	0	0	0	0.14	0.135753	0.0231	0.0091	0	0	1521	0	1.04	12.41	1.04	0	0	0	0
job6486_slc1a3_gls2_grik3_grik5_grch38_grch38	0	B	D	max	0	0	0	0.11	0.108098	0	0	0	0	1098	0	1.04	10.93	1.04	0	0	0	0
job6486_slc1a3_gls2_grik3_grik5_grch38_grch38	0	C	D	max	0.553617	0.778238	0.673097	0.7	0.653552	0.5034	0.2875	0.2572	381	1415	710	7.07	12.07	9.18	387	381	70	70
job6486_slc1a3_gls2_grik3_grik5_grch38_grch38	1	A	B	max	0	0	0	0.11	0.103879	0.0215	0.0079	0	8	1037	0	1.04	10.69	1.04	0	0	0	0
job6486_slc1a3_gls2_grik3_grik5_grch38_grch38	1	A	C	max	0	0	0	0.17	0.142334	0.0441	0.0105	0	8	1354	0	1.04	11.87	1.04	0	0	0	0
job6486_slc1a3_gls2_grik3_grik5_grch38_grch38	1	A	D	max	0	0	0	0.12	0.105372	0	0	0	8	931	0	1.04	10.24	1.04	0	0	0	0
job6486_slc1a3_gls2_grik3_grik5_grch38_grch38	1	B	C	max	0	0	0	0.14	0.136076	0	0	0	0	1521	0	1.04	12.41	1.04	0	0	0	0
job6486_slc1a3_gls2_grik3_grik5_grch38_grch38	1	B	D	max	0	0	0	0.11	0.109051	0	0	0	0	1098	0	1.04	10.93	1.04	0	0	0	0
job6486_slc1a3_gls2_grik3_grik5_grch38_grch38	1	C	D	max	0.537395	0.764694	0.656804	0.67	0.625726	0.5102	0.2761	0.248	386	1415	713	7.11	12.07	9.2	386	380	71	74
job6486_slc1a3_gls2_grik3_grik5_grch38_grch38	2	A	B	max	0	0	0	0.1	0.102947	0.0465	0.0085	0	10	1037	0	1.04	10.69	1.04	0	0	0	0
job6486_slc1a3_gls2_grik3_grik5_grch38_grch38	2	A	C	max	0	0	0	0.13	0.124972	0	0	0	10	1354	0	1.04	11.87	1.04	0	0	0	0
job6486_slc1a3_gls2_grik3_grik5_grch38_grch38	2	A	D	max	0	0	0	0.1	0.095615	0	0	0	10	931	0	1.04	10.24	1.04	0	0	0	0
job6486_slc1a3_gls2_grik3_grik5_grch38_grch38	2	B	C	max	0	0	0	0.14	0.136453	0.025	0.0085	0	0	1521	0	1.04	12.41	1.04	0	0	0	0
job6486_slc1a3_gls2_grik3_grik5_grch38_grch38	2	B	D	max	0	0	0	0.11	0.108694	0	0	0	0	1098	0	1.04	10.93	1.04	0	0	0	0
job6486_slc1a3_gls2_grik3_grik5_grch38_grch38	2	C	D	max	0.546124	0.771176	0.664969	0.67	0.634604	0.5026	0.296	0.2561	386	1415	716	7.11	12.07	9.22	387	381	70	70
job6486_slc1a3_gls2_grik3_grik5_grch38_grch38	3	A	B	max	0	0	0	0.11	0.104466	0	0	0	18	1037	0	1.04	10.69	1.04	0	0	0	0
job6486_slc1a3_gls2_grik3_grik5_grch38_grch38	3	A	C	max	0	0	0	0.13	0.125365	0	0	0	18	1354	0	1.04	11.87	1.04	0	0	0	0
job6486_slc1a3_gls2_grik3_grik5_grch38_grch38	3	A	D	max	0	0	0	0.1	0.09582	0.0217	0.0086	0	18	931	0	1.04	10.24	1.04	0	0	0	0
job6486_slc1a3_gls2_grik3_grik5_grch38_grch38	3	B	C	max	0	0	0	0.14	0.136441	0.2088	0.009	0	0	1521	0	1.04	12.41	1.04	0	0	0	0
job6486_slc1a3_gls2_grik3_grik5_grch38_grch38	3	B	D	max	0	0	0	0.11	0.109644	0.062	0.0088	0	0	1098	0	1.04	10.93	1.04	0	0	0	0
job6486_slc1a3_gls2_grik3_grik5_grch38_grch38	3	C	D	max	0.536634	0.766449	0.657036	0.67	0.630814	0.502	0.2645	0.2475	381	1415	706	7.07	12.07	9.16	386	381	71	71
job6486_slc1a3_gls2_grik3_grik5_grch38_grch38	4	A	B	max	0	0	0	0.1	0.102767	0	0	0	9	1037	0	1.04	10.69	1.04	0	0	0	0
job6486_slc1a3_gls2_grik3_grik5_grch38_grch38	4	A	C	max	0	0	0	0.13	0.127505	0	0	0	9	1354	0	1.04	11.87	1.04	0	0	0	0
job6486_slc1a3_gls2_grik3_grik5_grch38_grch38	4	A	D	max	0	0	0	0.1	0.095969	0.0219	0.0085	0	9	931	0	1.04	10.24	1.04	0	0	0	0
job6486_slc1a3_gls2_grik3_grik5_grch38_grch38	4	B	C	max	0	0	0	0.14	0.137707	0.2625	0.0089	0	0	1521	0	1.04	12.41	1.04	0	0	0	0
job6486_slc1a3_gls2_grik3_grik5_grch38_grch38	4	B	D	max	0	0	0	0.12	0.110783	0.0197	0.0089	0	0	1098	0	1.04	10.93	1.04	0	0	0	0
job6486_slc1a3_gls2_grik3_grik5_grch38_grch38	4	C	D	max	0.548882	0.774532	0.667381	0.67	0.63678	0.5256	0.2803	0.2521	381	1415	705	7.07	12.07	9.16	387	381	72	76
job6487_slc1a3_gls2_grin1_grin2a_grch38_grch38	0	A	B	max	0	0	0	0.12	0.109177	0.0287	0.0086	0	15	1037	0	1.04	10.69	1.04	0	0	0	0
job6487_slc1a3_gls2_grin1_grin2a_grch38_grch38	0	A	C	max	0	0	0	0.14	0.129528	0	0	0	15	1341	0	1.04	11.82	1.04	0	0	0	0
job6487_slc1a3_gls2_grin1_grin2a_grch38_grch38	0	A	D	max	0	0	0	0.17	0.157661	0	0	0	15	1716	0	1.04	13	1.04	0	0	0	0
job6487_slc1a3_gls2_grin1_grin2a_grch38_grch38	0	B	C	max	0	0	0	0.14	0.135318	0.1527	0.0088	0	0	1508	0	1.04	12.37	1.04	0	0	0	0
job6487_slc1a3_gls2_grin1_grin2a_grch38_grch38	0	B	D	max	0	0	0	0.16	0.158003	0.1129	0.0084	0	0	1883	0	1.04	13.47	1.04	0	0	0	0
job6487_slc1a3_gls2_grin1_grin2a_grch38_grch38	0	C	D	max	0.545607	0.821639	0.739603	0.68	0.635378	0.6178	0.0794	0.1964	383	2187	1142	7.09	14.26	11.1	610	540	125	116
job6487_slc1a3_gls2_grin1_grin2a_grch38_grch38	1	A	B	max	0	0	0	0.12	0.108746	0.0822	0.009	0	16	1037	0	1.04	10.69	1.04	0	0	0	0
job6487_slc1a3_gls2_grin1_grin2a_grch38_grch38	1	A	C	max	0	0	0	0.13	0.123523	0	0	0	16	1341	0	1.04	11.82	1.04	0	0	0	0
job6487_slc1a3_gls2_grin1_grin2a_grch38_grch38	1	A	D	max	0	0	0	0.15	0.145715	0	0	0	16	1716	0	1.04	13	1.04	0	0	0	0
job6487_slc1a3_gls2_grin1_grin2a_grch38_grch38	1	B	C	max	0	0	0	0.14	0.134843	0	0	0	0	1508	0	1.04	12.37	1.04	0	0	0	0
job6487_slc1a3_gls2_grin1_grin2a_grch38_grch38	1	B	D	max	0	0	0	0.16	0.155884	0.0197	0.0083	0	0	1883	0	1.04	13.47	1.04	0	0	0	0
job6487_slc1a3_gls2_grin1_grin2a_grch38_grch38	1	C	D	max	0.54573	0.822496	0.738178	0.68	0.627259	0.607	0.0773	0.1966	378	2187	1123	7.05	14.26	11.03	610	528	124	121
job6487_slc1a3_gls2_grin1_grin2a_grch38_grch38	2	A	B	max	0	0	0	0.11	0.104093	0	0	0	20	1037	0	1.04	10.69	1.04	0	0	0	0
job6487_slc1a3_gls2_grin1_grin2a_grch38_grch38	2	A	C	max	0	0	0	0.13	0.124943	0	0	0	20	1341	0	1.04	11.82	1.04	0	0	0	0
job6487_slc1a3_gls2_grin1_grin2a_grch38_grch38	2	A	D	max	0	0	0	0.15	0.148278	0	0	0	20	1716	0	1.04	13	1.04	0	0	0	0
job6487_slc1a3_gls2_grin1_grin2a_grch38_grch38	2	B	C	max	0	0	0	0.14	0.135032	0	0	0	0	1508	0	1.04	12.37	1.04	0	0	0	0
job6487_slc1a3_gls2_grin1_grin2a_grch38_grch38	2	B	D	max	0	0	0	0.16	0.156158	0.282	0.0092	0	0	1883	0	1.04	13.47	1.04	0	0	0	0
job6487_slc1a3_gls2_grin1_grin2a_grch38_grch38	2	C	D	max	0.546767	0.82338	0.736192	0.67	0.6195	0.6156	0.0726	0.198	375	2187	1095	7.02	14.26	10.92	588	523	120	115
job6487_slc1a3_gls2_grin1_grin2a_grch38_grch38	3	A	B	max	0	0	0	0.11	0.10356	0.0247	0.0085	0	17	1037	0	1.04	10.69	1.04	0	0	0	0
job6487_slc1a3_gls2_grin1_grin2a_grch38_grch38	3	A	C	max	0	0	0	0.14	0.128418	0	0	0	17	1341	0	1.04	11.82	1.04	0	0	0	0
job6487_slc1a3_gls2_grin1_grin2a_grch38_grch38	3	A	D	max	0	0	0	0.16	0.152945	0.0984	0.0083	0	17	1716	0	1.04	13	1.04	0	0	0	0
job6487_slc1a3_gls2_grin1_grin2a_grch38_grch38	3	B	C	max	0	0	0	0.14	0.135194	0	0	0	0	1508	0	1.04	12.37	1.04	0	0	0	0
job6487_slc1a3_gls2_grin1_grin2a_grch38_grch38	3	B	D	max	0	0	0	0.16	0.156234	0.3912	0.0092	0	0	1883	0	1.04	13.47	1.04	0	0	0	0
job6487_slc1a3_gls2_grin1_grin2a_grch38_grch38	3	C	D	max	0.554466	0.826673	0.741232	0.67	0.621345	0.6327	0.0809	0.2029	379	2187	1100	7.05	14.26	10.94	585	525	123	126
job6487_slc1a3_gls2_grin1_grin2a_grch38_grch38	4	A	B	max	0	0	0	0.11	0.103272	0	0	0	21	1037	0	1.04	10.69	1.04	0	0	0	0
job6487_slc1a3_gls2_grin1_grin2a_grch38_grch38	4	A	C	max	0	0	0	0.13	0.127235	0	0	0	21	1341	0	1.04	11.82	1.04	0	0	0	0
job6487_slc1a3_gls2_grin1_grin2a_grch38_grch38	4	A	D	max	0	0	0	0.16	0.152952	0	0	0	21	1716	0	1.04	13	1.04	0	0	0	0
job6487_slc1a3_gls2_grin1_grin2a_grch38_grch38	4	B	C	max	0	0	0	0.14	0.135286	0	0	0	0	1508	0	1.04	12.37	1.04	0	0	0	0
job6487_slc1a3_gls2_grin1_grin2a_grch38_grch38	4	B	D	max	0	0	0	0.16	0.156124	0.2657	0.0092	0	0	1883	0	1.04	13.47	1.04	0	0	0	0
job6487_slc1a3_gls2_grin1_grin2a_grch38_grch38	4	C	D	max	0.546264	0.824254	0.73593	0.67	0.618468	0.6226	0.0841	0.202	373	2187	1086	7	14.26	10.89	580	527	119	118
job6488_slc17a7_gls2_grin1_grin2d_grch38_grch38	0	A	B	max	0	0	0	0.11	0.111645	0	0	0	8	1162	0	1.04	11.18	1.04	0	0	0	0
job6488_slc17a7_gls2_grin1_grin2d_grch38_grch38	0	A	C	max	0	0	0	0.14	0.134895	0	0	0	8	1466	0	1.04	12.24	1.04	0	0	0	0
job6488_slc17a7_gls2_grin1_grin2d_grch38_grch38	0	A	D	max	0	0	0	0.17	0.159389	0	0	0	8	1896	0	1.04	13.51	1.04	0	0	0	0
job6488_slc17a7_gls2_grin1_grin2d_grch38_grch38	0	B	C	max	0	0	0	0.14	0.136013	0	0	0	0	1508	0	1.04	12.37	1.04	0	0	0	0
job6488_slc17a7_gls2_grin1_grin2d_grch38_grch38	0	B	D	max	0	0	0	0.16	0.159986	0	0	0	0	1938	0	1.04	13.62	1.04	0	0	0	0
job6488_slc17a7_gls2_grin1_grin2d_grch38_grch38	0	C	D	max	0.23522	0.800919	0.620959	0.54	0.456892	0.6425	0.0464	0.1318	116	2242	671	3.97	14.39	8.97	367	323	107	104
job6488_slc17a7_gls2_grin1_grin2d_grch38_grch38	1	A	B	max	0	0	0	0.11	0.111471	0	0	0	8	1162	0	1.04	11.18	1.04	0	0	0	0
job6488_slc17a7_gls2_grin1_grin2d_grch38_grch38	1	A	C	max	0	0	0	0.14	0.135811	0	0	0	8	1466	0	1.04	12.24	1.04	0	0	0	0
job6488_slc17a7_gls2_grin1_grin2d_grch38_grch38	1	A	D	max	0	0	0	0.17	0.159267	0.0183	0.0079	0	8	1896	0	1.04	13.51	1.04	0	0	0	0
job6488_slc17a7_gls2_grin1_grin2d_grch38_grch38	1	B	C	max	0	0	0	0.14	0.136481	0.1352	0.0087	0	0	1508	0	1.04	12.37	1.04	0	0	0	0
job6488_slc17a7_gls2_grin1_grin2d_grch38_grch38	1	B	D	max	0	0	0	0.17	0.160375	0.02	0.0091	0	0	1938	0	1.04	13.62	1.04	0	0	0	0
job6488_slc17a7_gls2_grin1_grin2d_grch38_grch38	1	C	D	max	0.238995	0.796979	0.561622	0.53	0.442798	0.5555	0.0426	0.1433	117	2242	505	3.99	14.39	7.98	280	225	82	80
job6488_slc17a7_gls2_grin1_grin2d_grch38_grch38	2	A	B	max	0	0	0	0.12	0.116418	0.0915	0.0086	0	8	1162	0	1.04	11.18	1.04	0	0	0	0
job6488_slc17a7_gls2_grin1_grin2d_grch38_grch38	2	A	C	max	0	0	0	0.15	0.140133	0.0985	0.0089	0	8	1466	0	1.04	12.24	1.04	0	0	0	0
job6488_slc17a7_gls2_grin1_grin2d_grch38_grch38	2	A	D	max	0	0	0	0.16	0.158818	0.0234	0.0081	0	8	1896	0	1.04	13.51	1.04	0	0	0	0
job6488_slc17a7_gls2_grin1_grin2d_grch38_grch38	2	B	C	max	0	0	0	0.14	0.136609	0	0	0	0	1508	0	1.04	12.37	1.04	0	0	0	0
job6488_slc17a7_gls2_grin1_grin2d_grch38_grch38	2	B	D	max	0	0	0	0.17	0.160542	0.1901	0.0087	0	0	1938	0	1.04	13.62	1.04	0	0	0	0
job6488_slc17a7_gls2_grin1_grin2d_grch38_grch38	2	C	D	max	0.258817	0.797771	0.625642	0.53	0.444988	0.6479	0.0376	0.134	123	2242	703	4.11	14.39	9.15	365	349	120	121
job6488_slc17a7_gls2_grin1_grin2d_grch38_grch38	3	A	B	max	0	0	0	0.11	0.11155	0	0	0	7	1162	0	1.04	11.18	1.04	0	0	0	0
job6488_slc17a7_gls2_grin1_grin2d_grch38_grch38	3	A	C	max	0	0	0	0.15	0.138234	0.0325	0.0084	0	7	1466	0	1.04	12.24	1.04	0	0	0	0
job6488_slc17a7_gls2_grin1_grin2d_grch38_grch38	3	A	D	max	0	0	0	0.2	0.176168	0.1678	0.0086	0	7	1896	0	1.04	13.51	1.04	0	0	0	0
job6488_slc17a7_gls2_grin1_grin2d_grch38_grch38	3	B	C	max	0	0	0	0.14	0.136911	0.1054	0.0092	0	0	1508	0	1.04	12.37	1.04	0	0	0	0
job6488_slc17a7_gls2_grin1_grin2d_grch38_grch38	3	B	D	max	0	0	0	0.17	0.160851	0.0475	0.0085	0	0	1938	0	1.04	13.62	1.04	0	0	0	0
job6488_slc17a7_gls2_grin1_grin2d_grch38_grch38	3	C	D	max	0.261311	0.795949	0.628973	0.53	0.447387	0.6731	0.0564	0.1341	130	2242	748	4.23	14.39	9.38	380	368	118	119
job6488_slc17a7_gls2_grin1_grin2d_grch38_grch38	4	A	B	max	0	0	0	0.11	0.11153	0	0	0	5	1162	0	1.04	11.18	1.04	0	0	0	0
job6488_slc17a7_gls2_grin1_grin2d_grch38_grch38	4	A	C	max	0	0	0	0.15	0.137104	0.0573	0.0084	0	5	1466	0	1.04	12.24	1.04	0	0	0	0
job6488_slc17a7_gls2_grin1_grin2d_grch38_grch38	4	A	D	max	0	0	0	0.17	0.160454	0.0232	0.0078	0	5	1896	0	1.04	13.51	1.04	0	0	0	0
job6488_slc17a7_gls2_grin1_grin2d_grch38_grch38	4	B	C	max	0	0	0	0.14	0.13688	0.1179	0.0092	0	0	1508	0	1.04	12.37	1.04	0	0	0	0
job6488_slc17a7_gls2_grin1_grin2d_grch38_grch38	4	B	D	max	0	0	0	0.17	0.160992	0.0557	0.0087	0	0	1938	0	1.04	13.62	1.04	0	0	0	0
job6488_slc17a7_gls2_grin1_grin2d_grch38_grch38	4	C	D	max	0.227361	0.799698	0.625939	0.54	0.455443	0.6068	0.0313	0.1272	159	2242	713	4.7	14.39	9.2	372	341	112	110
job6489_slc1a2_gls_grin1_grin2a_grch38_grch38	0	A	B	max	0	0	0	0.11	0.111938	0	0	0	5	1167	0	1.04	11.2	1.04	0	0	0	0
job6489_slc1a2_gls_grin1_grin2a_grch38_grch38	0	A	C	max	0	0	0	0.14	0.134354	0.0184	0.0079	0	5	1471	0	1.04	12.25	1.04	0	0	0	0
job6489_slc1a2_gls_grin1_grin2a_grch38_grch38	0	A	D	max	0	0	0	0.16	0.154986	0.0238	0.0079	0	5	1846	0	1.04	13.37	1.04	0	0	0	0
job6489_slc1a2_gls_grin1_grin2a_grch38_grch38	0	B	C	max	0	0	0	0.15	0.138428	0.1468	0.0093	0	0	1508	0	1.04	12.37	1.04	0	0	0	0
job6489_slc1a2_gls_grin1_grin2a_grch38_grch38	0	B	D	max	0	0	0	0.17	0.160541	0.0183	0.0093	0	0	1883	0	1.04	13.47	1.04	0	0	0	0
job6489_slc1a2_gls_grin1_grin2a_grch38_grch38	0	C	D	max	0.342003	0.790993	0.605618	0.59	0.51009	0.6117	0.0738	0.1425	262	2187	672	5.98	14.26	8.98	395	356	105	96
job6489_slc1a2_gls_grin1_grin2a_grch38_grch38	1	A	B	max	0	0	0	0.11	0.112445	0	0	0	5	1167	0	1.04	11.2	1.04	0	0	0	0
job6489_slc1a2_gls_grin1_grin2a_grch38_grch38	1	A	C	max	0	0	0	0.14	0.132847	0	0	0	5	1471	0	1.04	12.25	1.04	0	0	0	0
job6489_slc1a2_gls_grin1_grin2a_grch38_grch38	1	A	D	max	0	0	0	0.16	0.15384	0	0	0	5	1846	0	1.04	13.37	1.04	0	0	0	0
job6489_slc1a2_gls_grin1_grin2a_grch38_grch38	1	B	C	max	0	0	0	0.14	0.137757	0	0	0	0	1508	0	1.04	12.37	1.04	0	0	0	0
job6489_slc1a2_gls_grin1_grin2a_grch38_grch38	1	B	D	max	0	0	0	0.17	0.159908	0	0	0	0	1883	0	1.04	13.47	1.04	0	0	0	0
job6489_slc1a2_gls_grin1_grin2a_grch38_grch38	1	C	D	max	0.344343	0.785256	0.597395	0.59	0.516579	0.5406	0.0423	0.1398	262	2187	670	5.98	14.26	8.97	391	355	101	91
job6489_slc1a2_gls_grin1_grin2a_grch38_grch38	2	A	B	max	0	0	0	0.11	0.11209	0	0	0	5	1167	0	1.04	11.2	1.04	0	0	0	0
job6489_slc1a2_gls_grin1_grin2a_grch38_grch38	2	A	C	max	0	0	0	0.14	0.133118	0	0	0	5	1471	0	1.04	12.25	1.04	0	0	0	0
job6489_slc1a2_gls_grin1_grin2a_grch38_grch38	2	A	D	max	0	0	0	0.16	0.154362	0.0193	0.0082	0	5	1846	0	1.04	13.37	1.04	0	0	0	0
job6489_slc1a2_gls_grin1_grin2a_grch38_grch38	2	B	C	max	0	0	0	0.14	0.137632	0.0669	0.0092	0	0	1508	0	1.04	12.37	1.04	0	0	0	0
job6489_slc1a2_gls_grin1_grin2a_grch38_grch38	2	B	D	max	0	0	0	0.17	0.160044	0.0708	0.0091	0	0	1883	0	1.04	13.47	1.04	0	0	0	0
job6489_slc1a2_gls_grin1_grin2a_grch38_grch38	2	C	D	max	0.327365	0.787254	0.596018	0.59	0.511042	0.5396	0.024	0.1377	252	2187	657	5.87	14.26	8.9	388	342	98	90
job6489_slc1a2_gls_grin1_grin2a_grch38_grch38	3	A	B	max	0	0	0	0.12	0.112889	0.0212	0.0083	0	5	1167	0	1.04	11.2	1.04	0	0	0	0
job6489_slc1a2_gls_grin1_grin2a_grch38_grch38	3	A	C	max	0	0	0	0.14	0.134979	0.0223	0.0081	0	5	1471	0	1.04	12.25	1.04	0	0	0	0
job6489_slc1a2_gls_grin1_grin2a_grch38_grch38	3	A	D	max	0	0	0	0.16	0.155269	0.0315	0.0079	0	5	1846	0	1.04	13.37	1.04	0	0	0	0
job6489_slc1a2_gls_grin1_grin2a_grch38_grch38	3	B	C	max	0	0	0	0.14	0.136594	0.1493	0.0088	0	0	1508	0	1.04	12.37	1.04	0	0	0	0
job6489_slc1a2_gls_grin1_grin2a_grch38_grch38	3	B	D	max	0	0	0	0.16	0.15826	0	0	0	0	1883	0	1.04	13.47	1.04	0	0	0	0
job6489_slc1a2_gls_grin1_grin2a_grch38_grch38	3	C	D	max	0.356425	0.796815	0.623462	0.6	0.520904	0.4716	0.0176	0.1414	271	2187	694	6.07	14.26	9.1	395	375	104	96
job6489_slc1a2_gls_grin1_grin2a_grch38_grch38	4	A	B	max	0	0	0	0.11	0.112286	0	0	0	5	1167	0	1.04	11.2	1.04	0	0	0	0
job6489_slc1a2_gls_grin1_grin2a_grch38_grch38	4	A	C	max	0	0	0	0.14	0.136718	0.0349	0.0081	0	5	1471	0	1.04	12.25	1.04	0	0	0	0
job6489_slc1a2_gls_grin1_grin2a_grch38_grch38	4	A	D	max	0	0	0	0.16	0.15555	0.0214	0.0078	0	5	1846	0	1.04	13.37	1.04	0	0	0	0
job6489_slc1a2_gls_grin1_grin2a_grch38_grch38	4	B	C	max	0	0	0	0.15	0.13816	0.0601	0.009	0	0	1508	0	1.04	12.37	1.04	0	0	0	0
job6489_slc1a2_gls_grin1_grin2a_grch38_grch38	4	B	D	max	0	0	0	0.17	0.160739	0.0268	0.0084	0	0	1883	0	1.04	13.47	1.04	0	0	0	0
job6489_slc1a2_gls_grin1_grin2a_grch38_grch38	4	C	D	max	0.348782	0.788093	0.606808	0.59	0.510186	0.5623	0.0548	0.1439	265	2187	675	6.01	14.26	9	394	362	103	94
job648_wnt7a_fzd6_lrp6_mm10_grch38	0	A	B	max	0	0	0	0.23	0.155417	0.1266	0.01	0	7	1055	0	1.04	10.76	1.04	0	0	0	0
job648_wnt7a_fzd6_lrp6_mm10_grch38	0	A	C	max	0.515717	0.77329	0.60444	0.68	0.627032	0.3015	0.0732	0.2265	382	1694	595	7.08	12.94	8.54	225	384	43	59
job648_wnt7a_fzd6_lrp6_mm10_grch38	0	B	C	max	0	0	0	0.24	0.199884	0.1772	0.0094	0	0	2051	0	1.04	13.92	1.04	0	0	0	0
job648_wnt7a_fzd6_lrp6_mm10_grch38	1	A	B	max	0	0	0	0.23	0.157023	0.1333	0.01	0	6	1055	0	1.04	10.76	1.04	0	0	0	0
job648_wnt7a_fzd6_lrp6_mm10_grch38	1	A	C	max	0.507157	0.767894	0.595624	0.68	0.622404	0.2852	0.1202	0.2218	380	1694	590	7.06	12.94	8.51	225	380	41	56
job648_wnt7a_fzd6_lrp6_mm10_grch38	1	B	C	max	0	0	0	0.24	0.201877	0.3496	0.0094	0	0	2051	0	1.04	13.92	1.04	0	0	0	0
job648_wnt7a_fzd6_lrp6_mm10_grch38	2	A	B	max	0	0	0	0.23	0.15677	0.1454	0.0101	0	7	1055	0	1.04	10.76	1.04	0	0	0	0
job648_wnt7a_fzd6_lrp6_mm10_grch38	2	A	C	max	0.508008	0.767727	0.596696	0.68	0.622049	0.3347	0.1369	0.2236	381	1694	593	7.07	12.94	8.53	223	383	42	62
job648_wnt7a_fzd6_lrp6_mm10_grch38	2	B	C	max	0	0	0	0.24	0.200804	0.342	0.0096	0	0	2051	0	1.04	13.92	1.04	0	0	0	0
job648_wnt7a_fzd6_lrp6_mm10_grch38	3	A	B	max	0	0	0	0.19	0.139298	0.0486	0.0095	0	6	1055	0	1.04	10.76	1.04	0	0	0	0
job648_wnt7a_fzd6_lrp6_mm10_grch38	3	A	C	max	0.495556	0.765274	0.591021	0.67	0.610757	0.26	0.0473	0.2203	369	1694	586	6.97	12.94	8.49	216	376	43	61
job648_wnt7a_fzd6_lrp6_mm10_grch38	3	B	C	max	0	0	0	0.22	0.190549	0.1423	0.009	0	0	2051	0	1.04	13.92	1.04	0	0	0	0
job648_wnt7a_fzd6_lrp6_mm10_grch38	4	A	B	max	0	0	0	0.24	0.158538	0.1564	0.0102	0	7	1055	0	1.04	10.76	1.04	0	0	0	0
job648_wnt7a_fzd6_lrp6_mm10_grch38	4	A	C	max	0.488391	0.759279	0.579329	0.67	0.60408	0.2817	0.0778	0.211	369	1694	577	6.97	12.94	8.43	214	372	43	59
job648_wnt7a_fzd6_lrp6_mm10_grch38	4	B	C	max	0	0	0	0.24	0.200497	0.095	0.0085	0	0	2051	0	1.04	13.92	1.04	0	0	0	0
job6490_slc1a2_gls_grik3_grik5_grch38_grch38	0	A	B	max	0	0	0	0.12	0.115917	0.1212	0.0089	0	5	1167	0	1.04	11.2	1.04	0	0	0	0
job6490_slc1a2_gls_grik3_grik5_grch38_grch38	0	A	C	max	0	0	0	0.14	0.135977	0.1123	0.0089	0	5	1484	0	1.04	12.3	1.04	0	0	0	0
job6490_slc1a2_gls_grik3_grik5_grch38_grch38	0	A	D	max	0	0	0	0.11	0.10587	0	0	0	5	1061	0	1.04	10.79	1.04	0	0	0	0
job6490_slc1a2_gls_grik3_grik5_grch38_grch38	0	B	C	max	0	0	0	0.14	0.13697	0.0951	0.009	0	0	1521	0	1.04	12.41	1.04	0	0	0	0
job6490_slc1a2_gls_grik3_grik5_grch38_grch38	0	B	D	max	0	0	0	0.11	0.109489	0	0	0	0	1098	0	1.04	10.93	1.04	0	0	0	0
job6490_slc1a2_gls_grik3_grik5_grch38_grch38	0	C	D	max	0.500944	0.745982	0.631529	0.65	0.607504	0.4953	0.1827	0.2298	384	1415	700	7.09	12.07	9.13	386	376	70	73
job6490_slc1a2_gls_grik3_grik5_grch38_grch38	1	A	B	max	0	0	0	0.12	0.113435	0	0	0	5	1167	0	1.04	11.2	1.04	0	0	0	0
job6490_slc1a2_gls_grik3_grik5_grch38_grch38	1	A	C	max	0	0	0	0.14	0.134952	0	0	0	5	1484	0	1.04	12.3	1.04	0	0	0	0
job6490_slc1a2_gls_grik3_grik5_grch38_grch38	1	A	D	max	0	0	0	0.11	0.105672	0	0	0	5	1061	0	1.04	10.79	1.04	0	0	0	0
job6490_slc1a2_gls_grik3_grik5_grch38_grch38	1	B	C	max	0	0	0	0.14	0.137124	0.0272	0.0088	0	0	1521	0	1.04	12.41	1.04	0	0	0	0
job6490_slc1a2_gls_grik3_grik5_grch38_grch38	1	B	D	max	0	0	0	0.11	0.108895	0	0	0	0	1098	0	1.04	10.93	1.04	0	0	0	0
job6490_slc1a2_gls_grik3_grik5_grch38_grch38	1	C	D	max	0.495324	0.737076	0.621166	0.67	0.61547	0.4954	0.2263	0.2274	378	1415	704	7.05	12.07	9.15	386	378	72	72
job6490_slc1a2_gls_grik3_grik5_grch38_grch38	2	A	B	max	0	0	0	0.12	0.113231	0	0	0	5	1167	0	1.04	11.2	1.04	0	0	0	0
job6490_slc1a2_gls_grik3_grik5_grch38_grch38	2	A	C	max	0	0	0	0.14	0.133974	0	0	0	5	1484	0	1.04	12.3	1.04	0	0	0	0
job6490_slc1a2_gls_grik3_grik5_grch38_grch38	2	A	D	max	0	0	0	0.11	0.105355	0	0	0	5	1061	0	1.04	10.79	1.04	0	0	0	0
job6490_slc1a2_gls_grik3_grik5_grch38_grch38	2	B	C	max	0	0	0	0.14	0.136122	0	0	0	0	1521	0	1.04	12.41	1.04	0	0	0	0
job6490_slc1a2_gls_grik3_grik5_grch38_grch38	2	B	D	max	0	0	0	0.11	0.108808	0	0	0	0	1098	0	1.04	10.93	1.04	0	0	0	0
job6490_slc1a2_gls_grik3_grik5_grch38_grch38	2	C	D	max	0.505733	0.743981	0.629509	0.65	0.6054	0.488	0.2332	0.231	384	1415	702	7.09	12.07	9.14	386	378	70	72
job6490_slc1a2_gls_grik3_grik5_grch38_grch38	3	A	B	max	0	0	0	0.11	0.112396	0	0	0	4	1167	0	1.04	11.2	1.04	0	0	0	0
job6490_slc1a2_gls_grik3_grik5_grch38_grch38	3	A	C	max	0	0	0	0.14	0.134878	0	0	0	4	1484	0	1.04	12.3	1.04	0	0	0	0
job6490_slc1a2_gls_grik3_grik5_grch38_grch38	3	A	D	max	0	0	0	0.11	0.105673	0	0	0	4	1061	0	1.04	10.79	1.04	0	0	0	0
job6490_slc1a2_gls_grik3_grik5_grch38_grch38	3	B	C	max	0	0	0	0.14	0.138296	0.022	0.0089	0	0	1521	0	1.04	12.41	1.04	0	0	0	0
job6490_slc1a2_gls_grik3_grik5_grch38_grch38	3	B	D	max	0	0	0	0.12	0.110745	0.0888	0.0088	0	0	1098	0	1.04	10.93	1.04	0	0	0	0
job6490_slc1a2_gls_grik3_grik5_grch38_grch38	3	C	D	max	0.494094	0.743161	0.628969	0.66	0.610307	0.4831	0.219	0.2261	354	1415	702	6.85	12.07	9.14	385	377	72	71
job6490_slc1a2_gls_grik3_grik5_grch38_grch38	4	A	B	max	0	0	0	0.11	0.112242	0	0	0	5	1167	0	1.04	11.2	1.04	0	0	0	0
job6490_slc1a2_gls_grik3_grik5_grch38_grch38	4	A	C	max	0	0	0	0.14	0.13264	0.0183	0.0084	0	5	1484	0	1.04	12.3	1.04	0	0	0	0
job6490_slc1a2_gls_grik3_grik5_grch38_grch38	4	A	D	max	0	0	0	0.11	0.105525	0	0	0	5	1061	0	1.04	10.79	1.04	0	0	0	0
job6490_slc1a2_gls_grik3_grik5_grch38_grch38	4	B	C	max	0	0	0	0.14	0.136482	0.0459	0.0089	0	0	1521	0	1.04	12.41	1.04	0	0	0	0
job6490_slc1a2_gls_grik3_grik5_grch38_grch38	4	B	D	max	0	0	0	0.11	0.10878	0	0	0	0	1098	0	1.04	10.93	1.04	0	0	0	0
job6490_slc1a2_gls_grik3_grik5_grch38_grch38	4	C	D	max	0.479319	0.735211	0.61735	0.64	0.593998	0.492	0.217	0.2152	348	1415	702	6.79	12.07	9.14	386	375	71	71
job6491_slc1a2_gls_grik2_grik5_grch38_grch38	0	A	B	max	0	0	0	0.12	0.113202	0.0304	0.0085	0	5	1167	0	1.04	11.2	1.04	0	0	0	0
job6491_slc1a2_gls_grik2_grik5_grch38_grch38	0	A	C	max	0	0	0	0.12	0.11623	0.0216	0.0084	0	5	1166	0	1.04	11.2	1.04	0	0	0	0
job6491_slc1a2_gls_grik2_grik5_grch38_grch38	0	A	D	max	0	0	0	0.11	0.10516	0.0183	0.0084	0	5	1061	0	1.04	10.79	1.04	0	0	0	0
job6491_slc1a2_gls_grik2_grik5_grch38_grch38	0	B	C	max	0	0	0	0.12	0.117007	0.1324	0.0087	0	0	1203	0	1.04	11.33	1.04	0	0	0	0
job6491_slc1a2_gls_grik2_grik5_grch38_grch38	0	B	D	max	0	0	0	0.11	0.108219	0	0	0	0	1098	0	1.04	10.93	1.04	0	0	0	0
job6491_slc1a2_gls_grik2_grik5_grch38_grch38	0	C	D	max	0.52968	0.723701	0.650467	0.65	0.586356	0.5358	0.283	0.2404	380	1097	706	7.06	10.93	9.16	384	378	71	71
job6491_slc1a2_gls_grik2_grik5_grch38_grch38	1	A	B	max	0	0	0	0.13	0.11838	0.129	0.0093	0	5	1167	0	1.04	11.2	1.04	0	0	0	0
job6491_slc1a2_gls_grik2_grik5_grch38_grch38	1	A	C	max	0	0	0	0.11	0.112188	0	0	0	5	1166	0	1.04	11.2	1.04	0	0	0	0
job6491_slc1a2_gls_grik2_grik5_grch38_grch38	1	A	D	max	0	0	0	0.11	0.10488	0	0	0	5	1061	0	1.04	10.79	1.04	0	0	0	0
job6491_slc1a2_gls_grik2_grik5_grch38_grch38	1	B	C	max	0	0	0	0.12	0.115341	0	0	0	0	1203	0	1.04	11.33	1.04	0	0	0	0
job6491_slc1a2_gls_grik2_grik5_grch38_grch38	1	B	D	max	0	0	0	0.11	0.108162	0	0	0	0	1098	0	1.04	10.93	1.04	0	0	0	0
job6491_slc1a2_gls_grik2_grik5_grch38_grch38	1	C	D	max	0.529156	0.724985	0.652213	0.65	0.591186	0.5313	0.2755	0.2443	376	1097	707	7.03	10.93	9.17	381	379	70	71
job6491_slc1a2_gls_grik2_grik5_grch38_grch38	2	A	B	max	0	0	0	0.11	0.111765	0	0	0	5	1167	0	1.04	11.2	1.04	0	0	0	0
job6491_slc1a2_gls_grik2_grik5_grch38_grch38	2	A	C	max	0	0	0	0.12	0.115912	0.0183	0.0084	0	5	1166	0	1.04	11.2	1.04	0	0	0	0
job6491_slc1a2_gls_grik2_grik5_grch38_grch38	2	A	D	max	0	0	0	0.11	0.10536	0	0	0	5	1061	0	1.04	10.79	1.04	0	0	0	0
job6491_slc1a2_gls_grik2_grik5_grch38_grch38	2	B	C	max	0	0	0	0.12	0.115986	0	0	0	0	1203	0	1.04	11.33	1.04	0	0	0	0
job6491_slc1a2_gls_grik2_grik5_grch38_grch38	2	B	D	max	0	0	0	0.11	0.109638	0.0183	0.009	0	0	1098	0	1.04	10.93	1.04	0	0	0	0
job6491_slc1a2_gls_grik2_grik5_grch38_grch38	2	C	D	max	0.510322	0.710599	0.636717	0.65	0.584755	0.5382	0.2571	0.235	376	1097	711	7.03	10.93	9.19	384	376	71	72
job6491_slc1a2_gls_grik2_grik5_grch38_grch38	3	A	B	max	0	0	0	0.11	0.112362	0.0183	0.0078	0	5	1167	0	1.04	11.2	1.04	0	0	0	0
job6491_slc1a2_gls_grik2_grik5_grch38_grch38	3	A	C	max	0	0	0	0.13	0.120652	0.0649	0.0087	0	5	1166	0	1.04	11.2	1.04	0	0	0	0
job6491_slc1a2_gls_grik2_grik5_grch38_grch38	3	A	D	max	0	0	0	0.11	0.105847	0	0	0	5	1061	0	1.04	10.79	1.04	0	0	0	0
job6491_slc1a2_gls_grik2_grik5_grch38_grch38	3	B	C	max	0	0	0	0.13	0.118811	0.0434	0.0088	0	0	1203	0	1.04	11.33	1.04	0	0	0	0
job6491_slc1a2_gls_grik2_grik5_grch38_grch38	3	B	D	max	0	0	0	0.11	0.108625	0.0208	0.0089	0	0	1098	0	1.04	10.93	1.04	0	0	0	0
job6491_slc1a2_gls_grik2_grik5_grch38_grch38	3	C	D	max	0.522083	0.719019	0.644863	0.65	0.588487	0.5367	0.2665	0.241	377	1097	705	7.04	10.93	9.16	384	380	71	70
job6491_slc1a2_gls_grik2_grik5_grch38_grch38	4	A	B	max	0	0	0	0.12	0.112737	0	0	0	5	1167	0	1.04	11.2	1.04	0	0	0	0
job6491_slc1a2_gls_grik2_grik5_grch38_grch38	4	A	C	max	0	0	0	0.12	0.115306	0.0186	0.0084	0	5	1166	0	1.04	11.2	1.04	0	0	0	0
job6491_slc1a2_gls_grik2_grik5_grch38_grch38	4	A	D	max	0	0	0	0.11	0.105152	0	0	0	5	1061	0	1.04	10.79	1.04	0	0	0	0
job6491_slc1a2_gls_grik2_grik5_grch38_grch38	4	B	C	max	0	0	0	0.12	0.117091	0.0183	0.0091	0	0	1203	0	1.04	11.33	1.04	0	0	0	0
job6491_slc1a2_gls_grik2_grik5_grch38_grch38	4	B	D	max	0	0	0	0.12	0.110357	0.1685	0.009	0	0	1098	0	1.04	10.93	1.04	0	0	0	0
job6491_slc1a2_gls_grik2_grik5_grch38_grch38	4	C	D	max	0.507322	0.707402	0.633689	0.65	0.580259	0.5388	0.2564	0.2317	377	1097	712	7.04	10.93	9.19	384	377	71	71
job6492_slc1a7_gls2_grik2_mm10_mm10	0	A	B	max	0	0	0	0.14	0.12057	0.0741	0.0094	0	5	1157	0	1.04	11.16	1.04	0	0	0	0
job6492_slc1a7_gls2_grik2_mm10_mm10	0	A	C	max	0	0	0	0.14	0.133538	0.0847	0.0085	0	5	1463	0	1.04	12.23	1.04	0	0	0	0
job6492_slc1a7_gls2_grik2_mm10_mm10	0	B	C	max	0	0	0	0.14	0.135899	0.0666	0.0091	0	0	1510	0	1.04	12.38	1.04	0	0	0	0
job6492_slc1a7_gls2_grik2_mm10_mm10	1	A	B	max	0	0	0	0.14	0.12102	0.0188	0.0094	0	5	1157	0	1.04	11.16	1.04	0	0	0	0
job6492_slc1a7_gls2_grik2_mm10_mm10	1	A	C	max	0	0	0	0.13	0.131367	0	0	0	5	1463	0	1.04	12.23	1.04	0	0	0	0
job6492_slc1a7_gls2_grik2_mm10_mm10	1	B	C	max	0	0	0	0.14	0.134858	0.0287	0.0087	0	0	1510	0	1.04	12.38	1.04	0	0	0	0
job6492_slc1a7_gls2_grik2_mm10_mm10	2	A	B	max	0	0	0	0.14	0.121136	0.0353	0.0089	0	5	1157	0	1.04	11.16	1.04	0	0	0	0
job6492_slc1a7_gls2_grik2_mm10_mm10	2	A	C	max	0	0	0	0.13	0.130473	0.0417	0.0085	0	5	1463	0	1.04	12.23	1.04	0	0	0	0
job6492_slc1a7_gls2_grik2_mm10_mm10	2	B	C	max	0	0	0	0.14	0.134546	0	0	0	0	1510	0	1.04	12.38	1.04	0	0	0	0
job6492_slc1a7_gls2_grik2_mm10_mm10	3	A	B	max	0	0	0	0.11	0.111327	0	0	0	5	1157	0	1.04	11.16	1.04	0	0	0	0
job6492_slc1a7_gls2_grik2_mm10_mm10	3	A	C	max	0	0	0	0.14	0.132304	0.0272	0.0085	0	5	1463	0	1.04	12.23	1.04	0	0	0	0
job6492_slc1a7_gls2_grik2_mm10_mm10	3	B	C	max	0	0	0	0.14	0.136592	0.0189	0.009	0	0	1510	0	1.04	12.38	1.04	0	0	0	0
job6492_slc1a7_gls2_grik2_mm10_mm10	4	A	B	max	0	0	0	0.12	0.113786	0.0315	0.0085	0	5	1157	0	1.04	11.16	1.04	0	0	0	0
job6492_slc1a7_gls2_grik2_mm10_mm10	4	A	C	max	0	0	0	0.13	0.131581	0	0	0	5	1463	0	1.04	12.23	1.04	0	0	0	0
job6492_slc1a7_gls2_grik2_mm10_mm10	4	B	C	max	0	0	0	0.14	0.134442	0.0513	0.0088	0	0	1510	0	1.04	12.38	1.04	0	0	0	0
job6493_slc17a8_gls_gria2_mm10_mm10	0	A	B	max	0	0	0	0.13	0.124064	0.0724	0.0087	0	6	1275	0	1.04	11.59	1.04	0	0	0	0
job6493_slc17a8_gls_gria2_mm10_mm10	0	A	C	max	0	0	0	0.14	0.134802	0	0	0	6	1502	0	1.04	12.35	1.04	0	0	0	0
job6493_slc17a8_gls_gria2_mm10_mm10	0	B	C	max	0	0	0	0.19	0.15779	0.3299	0.0094	0	0	1575	0	1.04	12.58	1.04	0	0	0	0
job6493_slc17a8_gls_gria2_mm10_mm10	1	A	B	max	0	0	0	0.13	0.123166	0.0321	0.0087	0	5	1275	0	1.04	11.59	1.04	0	0	0	0
job6493_slc17a8_gls_gria2_mm10_mm10	1	A	C	max	0	0	0	0.14	0.135032	0	0	0	5	1502	0	1.04	12.35	1.04	0	0	0	0
job6493_slc17a8_gls_gria2_mm10_mm10	1	B	C	max	0	0	0	0.19	0.158988	0.433	0.0093	0	0	1575	0	1.04	12.58	1.04	0	0	0	0
job6493_slc17a8_gls_gria2_mm10_mm10	2	A	B	max	0	0	0	0.13	0.124067	0.0474	0.0088	0	7	1275	0	1.04	11.59	1.04	0	0	0	0
job6493_slc17a8_gls_gria2_mm10_mm10	2	A	C	max	0	0	0	0.14	0.134905	0.0194	0.0083	0	7	1502	0	1.04	12.35	1.04	0	0	0	0
job6493_slc17a8_gls_gria2_mm10_mm10	2	B	C	max	0	0	0	0.15	0.142652	0.1957	0.0088	0	0	1575	0	1.04	12.58	1.04	0	0	0	0
job6493_slc17a8_gls_gria2_mm10_mm10	3	A	B	max	0	0	0	0.14	0.125535	0.1089	0.0091	0	6	1275	0	1.04	11.59	1.04	0	0	0	0
job6493_slc17a8_gls_gria2_mm10_mm10	3	A	C	max	0	0	0	0.15	0.139856	0.1863	0.0087	0	6	1502	0	1.04	12.35	1.04	0	0	0	0
job6493_slc17a8_gls_gria2_mm10_mm10	3	B	C	max	0	0	0	0.14	0.140053	0.0242	0.0092	0	0	1575	0	1.04	12.58	1.04	0	0	0	0
job6493_slc17a8_gls_gria2_mm10_mm10	4	A	B	max	0	0	0	0.13	0.122339	0.021	0.0086	0	7	1275	0	1.04	11.59	1.04	0	0	0	0
job6493_slc17a8_gls_gria2_mm10_mm10	4	A	C	max	0	0	0	0.14	0.134784	0	0	0	7	1502	0	1.04	12.35	1.04	0	0	0	0
job6493_slc17a8_gls_gria2_mm10_mm10	4	B	C	max	0	0	0	0.15	0.143059	0.0458	0.0085	0	0	1575	0	1.04	12.58	1.04	0	0	0	0
job6494_slc17a6_gls_gria2_mm10_mm10	0	A	B	max	0	0	0	0.13	0.118488	0.1631	0.0087	0	46	1181	0	2.1	11.25	1.04	0	0	0	0
job6494_slc17a6_gls_gria2_mm10_mm10	0	A	C	max	0	0	0	0.13	0.129869	0.0494	0.0086	0	46	1408	0	2.1	12.05	1.04	0	0	0	0
job6494_slc17a6_gls_gria2_mm10_mm10	0	B	C	max	0	0	0	0.17	0.150133	0.3409	0.0087	0	0	1575	0	1.04	12.58	1.04	0	0	0	0
job6494_slc17a6_gls_gria2_mm10_mm10	1	A	B	max	0	0	0	0.12	0.116679	0.0321	0.0085	0	49	1181	0	2.22	11.25	1.04	0	0	0	0
job6494_slc17a6_gls_gria2_mm10_mm10	1	A	C	max	0	0	0	0.15	0.13712	0.3704	0.0087	0	49	1408	0	2.22	12.05	1.04	0	0	0	0
job6494_slc17a6_gls_gria2_mm10_mm10	1	B	C	max	0	0	0	0.17	0.149228	0.1573	0.0093	0	0	1575	0	1.04	12.58	1.04	0	0	0	0
job6494_slc17a6_gls_gria2_mm10_mm10	2	A	B	max	0	0	0	0.12	0.116878	0.0186	0.0083	0	46	1181	0	2.1	11.25	1.04	0	0	0	0
job6494_slc17a6_gls_gria2_mm10_mm10	2	A	C	max	0	0	0	0.15	0.136416	0.072	0.0091	0	46	1408	0	2.1	12.05	1.04	0	0	0	0
job6494_slc17a6_gls_gria2_mm10_mm10	2	B	C	max	0	0	0	0.15	0.142004	0.0208	0.0091	0	0	1575	0	1.04	12.58	1.04	0	0	0	0
job6494_slc17a6_gls_gria2_mm10_mm10	3	A	B	max	0	0	0	0.13	0.118627	0.2396	0.0089	0	51	1181	0	2.29	11.25	1.04	0	0	0	0
job6494_slc17a6_gls_gria2_mm10_mm10	3	A	C	max	0	0	0	0.14	0.131037	0.0731	0.0087	0	51	1408	0	2.29	12.05	1.04	0	0	0	0
job6494_slc17a6_gls_gria2_mm10_mm10	3	B	C	max	0	0	0	0.15	0.140974	0.1535	0.0088	0	0	1575	0	1.04	12.58	1.04	0	0	0	0
job6494_slc17a6_gls_gria2_mm10_mm10	4	A	B	max	0	0	0	0.12	0.116677	0.0557	0.0086	0	43	1181	0	1.97	11.25	1.04	0	0	0	0
job6494_slc17a6_gls_gria2_mm10_mm10	4	A	C	max	0	0	0	0.14	0.131183	0	0	0	43	1408	0	1.97	12.05	1.04	0	0	0	0
job6494_slc17a6_gls_gria2_mm10_mm10	4	B	C	max	0	0	0	0.14	0.139156	0.0201	0.0081	0	0	1575	0	1.04	12.58	1.04	0	0	0	0
job6495_slc1a7_gls2_gria1_mm10_mm10	0	A	B	max	0	0	0	0.14	0.120918	0.1678	0.0092	0	6	1157	0	1.04	11.16	1.04	0	0	0	0
job6495_slc1a7_gls2_gria1_mm10_mm10	0	A	C	max	0	0	0	0.16	0.14386	0.4066	0.0089	0	6	1462	0	1.04	12.23	1.04	0	0	0	0
job6495_slc1a7_gls2_gria1_mm10_mm10	0	B	C	max	0	0	0	0.14	0.134054	0	0	0	0	1509	0	1.04	12.38	1.04	0	0	0	0
job6495_slc1a7_gls2_gria1_mm10_mm10	1	A	B	max	0	0	0	0.12	0.112939	0.0183	0.0084	0	5	1157	0	1.04	11.16	1.04	0	0	0	0
job6495_slc1a7_gls2_gria1_mm10_mm10	1	A	C	max	0	0	0	0.16	0.143127	0.1441	0.009	0	5	1462	0	1.04	12.23	1.04	0	0	0	0
job6495_slc1a7_gls2_gria1_mm10_mm10	1	B	C	max	0	0	0	0.14	0.134194	0.0186	0.0082	0	0	1509	0	1.04	12.38	1.04	0	0	0	0
job6495_slc1a7_gls2_gria1_mm10_mm10	2	A	B	max	0	0	0	0.13	0.116423	0.2345	0.0091	0	6	1157	0	1.04	11.16	1.04	0	0	0	0
job6495_slc1a7_gls2_gria1_mm10_mm10	2	A	C	max	0	0	0	0.14	0.135735	0	0	0	6	1462	0	1.04	12.23	1.04	0	0	0	0
job6495_slc1a7_gls2_gria1_mm10_mm10	2	B	C	max	0	0	0	0.14	0.135108	0.1564	0.0088	0	0	1509	0	1.04	12.38	1.04	0	0	0	0
job6495_slc1a7_gls2_gria1_mm10_mm10	3	A	B	max	0	0	0	0.13	0.116282	0.0969	0.0087	0	5	1157	0	1.04	11.16	1.04	0	0	0	0
job6495_slc1a7_gls2_gria1_mm10_mm10	3	A	C	max	0	0	0	0.14	0.134733	0	0	0	5	1462	0	1.04	12.23	1.04	0	0	0	0
job6495_slc1a7_gls2_gria1_mm10_mm10	3	B	C	max	0	0	0	0.14	0.13427	0	0	0	0	1509	0	1.04	12.38	1.04	0	0	0	0
job6495_slc1a7_gls2_gria1_mm10_mm10	4	A	B	max	0	0	0	0.13	0.117478	0.1673	0.0092	0	6	1157	0	1.04	11.16	1.04	0	0	0	0
job6495_slc1a7_gls2_gria1_mm10_mm10	4	A	C	max	0	0	0	0.14	0.132354	0.0768	0.0085	0	6	1462	0	1.04	12.23	1.04	0	0	0	0
job6495_slc1a7_gls2_gria1_mm10_mm10	4	B	C	max	0	0	0	0.14	0.134234	0.0196	0.0088	0	0	1509	0	1.04	12.38	1.04	0	0	0	0
job6496_slc17a6_gls_gria1_mm10_mm10	0	A	B	max	0	0	0	0.13	0.121463	0.1602	0.0089	0	38	1181	0	1.73	11.25	1.04	0	0	0	0
job6496_slc17a6_gls_gria1_mm10_mm10	0	A	C	max	0	0	0	0.2	0.168879	0.1017	0.0115	0	38	1414	0	1.73	12.07	1.04	0	0	0	0
job6496_slc17a6_gls_gria1_mm10_mm10	0	B	C	max	0	0	0	0.15	0.143432	0	0	0	0	1581	0	1.04	12.6	1.04	0	0	0	0
job6496_slc17a6_gls_gria1_mm10_mm10	1	A	B	max	0	0	0	0.14	0.123357	0.113	0.0091	0	41	1181	0	1.87	11.25	1.04	0	0	0	0
job6496_slc17a6_gls_gria1_mm10_mm10	1	A	C	max	0	0	0	0.21	0.170985	0.1283	0.0109	0	41	1414	0	1.87	12.07	1.04	0	0	0	0
job6496_slc17a6_gls_gria1_mm10_mm10	1	B	C	max	0	0	0	0.15	0.140617	0	0	0	0	1581	0	1.04	12.6	1.04	0	0	0	0
job6496_slc17a6_gls_gria1_mm10_mm10	2	A	B	max	0	0	0	0.13	0.119394	0.0372	0.0086	0	38	1181	0	1.73	11.25	1.04	0	0	0	0
job6496_slc17a6_gls_gria1_mm10_mm10	2	A	C	max	0	0	0	0.2	0.164247	0.1822	0.0101	0	38	1414	0	1.73	12.07	1.04	0	0	0	0
job6496_slc17a6_gls_gria1_mm10_mm10	2	B	C	max	0	0	0	0.15	0.143689	0	0	0	0	1581	0	1.04	12.6	1.04	0	0	0	0
job6496_slc17a6_gls_gria1_mm10_mm10	3	A	B	max	0	0	0	0.14	0.12184	0.1495	0.0086	0	38	1181	0	1.73	11.25	1.04	0	0	0	0
job6496_slc17a6_gls_gria1_mm10_mm10	3	A	C	max	0	0	0	0.17	0.151172	0.1279	0.01	0	38	1414	0	1.73	12.07	1.04	0	0	0	0
job6496_slc17a6_gls_gria1_mm10_mm10	3	B	C	max	0	0	0	0.16	0.145498	0.1229	0.0091	0	0	1581	0	1.04	12.6	1.04	0	0	0	0
job6496_slc17a6_gls_gria1_mm10_mm10	4	A	B	max	0	0	0	0.13	0.117981	0.0215	0.0083	0	40	1181	0	1.83	11.25	1.04	0	0	0	0
job6496_slc17a6_gls_gria1_mm10_mm10	4	A	C	max	0	0	0	0.13	0.128955	0	0	0	40	1414	0	1.83	12.07	1.04	0	0	0	0
job6496_slc17a6_gls_gria1_mm10_mm10	4	B	C	max	0	0	0	0.15	0.142647	0.0201	0.0091	0	0	1581	0	1.04	12.6	1.04	0	0	0	0
job6497_slc17a7_gls_gria1_mm10_mm10	0	A	B	max	0	0	0	0.13	0.121553	0.093	0.0088	0	7	1234	0	1.04	11.45	1.04	0	0	0	0
job6497_slc17a7_gls_gria1_mm10_mm10	0	A	C	max	0	0	0	0.21	0.17206	0.0829	0.0116	0	7	1467	0	1.04	12.24	1.04	0	0	0	0
job6497_slc17a7_gls_gria1_mm10_mm10	0	B	C	max	0	0	0	0.17	0.149211	0.0839	0.0089	0	0	1581	0	1.04	12.6	1.04	0	0	0	0
job6497_slc17a7_gls_gria1_mm10_mm10	1	A	B	max	0	0	0	0.13	0.122041	0.1041	0.0088	0	8	1234	0	1.04	11.45	1.04	0	0	0	0
job6497_slc17a7_gls_gria1_mm10_mm10	1	A	C	max	0	0	0	0.2	0.171048	0.1195	0.0122	0	8	1467	0	1.04	12.24	1.04	0	0	0	0
job6497_slc17a7_gls_gria1_mm10_mm10	1	B	C	max	0	0	0	0.15	0.142511	0	0	0	0	1581	0	1.04	12.6	1.04	0	0	0	0
job6497_slc17a7_gls_gria1_mm10_mm10	2	A	B	max	0	0	0	0.13	0.123414	0.1432	0.0088	0	8	1234	0	1.04	11.45	1.04	0	0	0	0
job6497_slc17a7_gls_gria1_mm10_mm10	2	A	C	max	0	0	0	0.14	0.135507	0.0353	0.0086	0	8	1467	0	1.04	12.24	1.04	0	0	0	0
job6497_slc17a7_gls_gria1_mm10_mm10	2	B	C	max	0	0	0	0.16	0.14519	0.2472	0.0093	0	0	1581	0	1.04	12.6	1.04	0	0	0	0
job6497_slc17a7_gls_gria1_mm10_mm10	3	A	B	max	0	0	0	0.13	0.121514	0.0309	0.0087	0	7	1234	0	1.04	11.45	1.04	0	0	0	0
job6497_slc17a7_gls_gria1_mm10_mm10	3	A	C	max	0	0	0	0.14	0.132298	0	0	0	7	1467	0	1.04	12.24	1.04	0	0	0	0
job6497_slc17a7_gls_gria1_mm10_mm10	3	B	C	max	0	0	0	0.14	0.139342	0	0	0	0	1581	0	1.04	12.6	1.04	0	0	0	0
job6497_slc17a7_gls_gria1_mm10_mm10	4	A	B	max	0	0	0	0.13	0.12156	0.271	0.0089	0	7	1234	0	1.04	11.45	1.04	0	0	0	0
job6497_slc17a7_gls_gria1_mm10_mm10	4	A	C	max	0	0	0	0.2	0.169402	0.1016	0.0118	0	7	1467	0	1.04	12.24	1.04	0	0	0	0
job6497_slc17a7_gls_gria1_mm10_mm10	4	B	C	max	0	0	0	0.15	0.141579	0	0	0	0	1581	0	1.04	12.6	1.04	0	0	0	0
job6498_slc17a8_gls_gria1_mm10_mm10	0	A	B	max	0	0	0	0.14	0.126848	0.1352	0.0091	0	5	1275	0	1.04	11.59	1.04	0	0	0	0
job6498_slc17a8_gls_gria1_mm10_mm10	0	A	C	max	0	0	0	0.21	0.17553	0.12	0.0127	0	5	1508	0	1.04	12.37	1.04	0	0	0	0
job6498_slc17a8_gls_gria1_mm10_mm10	0	B	C	max	0	0	0	0.14	0.139877	0.0237	0.0091	0	0	1581	0	1.04	12.6	1.04	0	0	0	0
job6498_slc17a8_gls_gria1_mm10_mm10	1	A	B	max	0	0	0	0.13	0.123683	0.0192	0.0086	0	5	1275	0	1.04	11.59	1.04	0	0	0	0
job6498_slc17a8_gls_gria1_mm10_mm10	1	A	C	max	0	0	0	0.14	0.135147	0.0349	0.0087	0	5	1508	0	1.04	12.37	1.04	0	0	0	0
job6498_slc17a8_gls_gria1_mm10_mm10	1	B	C	max	0	0	0	0.14	0.13981	0.0473	0.0092	0	0	1581	0	1.04	12.6	1.04	0	0	0	0
job6498_slc17a8_gls_gria1_mm10_mm10	2	A	B	max	0	0	0	0.13	0.123117	0	0	0	5	1275	0	1.04	11.59	1.04	0	0	0	0
job6498_slc17a8_gls_gria1_mm10_mm10	2	A	C	max	0	0	0	0.14	0.135	0.0209	0.0089	0	5	1508	0	1.04	12.37	1.04	0	0	0	0
job6498_slc17a8_gls_gria1_mm10_mm10	2	B	C	max	0	0	0	0.14	0.138761	0.3647	0.0087	0	0	1581	0	1.04	12.6	1.04	0	0	0	0
job6498_slc17a8_gls_gria1_mm10_mm10	3	A	B	max	0	0	0	0.14	0.125809	0.207	0.0086	0	5	1275	0	1.04	11.59	1.04	0	0	0	0
job6498_slc17a8_gls_gria1_mm10_mm10	3	A	C	max	0	0	0	0.15	0.141114	0.0237	0.0092	0	5	1508	0	1.04	12.37	1.04	0	0	0	0
job6498_slc17a8_gls_gria1_mm10_mm10	3	B	C	max	0	0	0	0.15	0.141947	0.0759	0.0083	0	0	1581	0	1.04	12.6	1.04	0	0	0	0
job6498_slc17a8_gls_gria1_mm10_mm10	4	A	B	max	0	0	0	0.13	0.125482	0.0971	0.0088	0	6	1275	0	1.04	11.59	1.04	0	0	0	0
job6498_slc17a8_gls_gria1_mm10_mm10	4	A	C	max	0	0	0	0.14	0.138033	0.0201	0.0087	0	6	1508	0	1.04	12.37	1.04	0	0	0	0
job6498_slc17a8_gls_gria1_mm10_mm10	4	B	C	max	0	0	0	0.15	0.141481	0.105	0.0088	0	0	1581	0	1.04	12.6	1.04	0	0	0	0
job6499_slc1a1_gls_gria1_mm10_mm10	0	A	B	max	0	0	0	0.12	0.116511	0.0403	0.0086	0	5	1197	0	1.04	11.31	1.04	0	0	0	0
job6499_slc1a1_gls_gria1_mm10_mm10	0	A	C	max	0	0	0	0.13	0.129354	0.0956	0.0085	0	5	1430	0	1.04	12.12	1.04	0	0	0	0
job6499_slc1a1_gls_gria1_mm10_mm10	0	B	C	max	0	0	0	0.15	0.141131	0	0	0	0	1581	0	1.04	12.6	1.04	0	0	0	0
job6499_slc1a1_gls_gria1_mm10_mm10	1	A	B	max	0	0	0	0.13	0.120055	0.1551	0.0086	0	5	1197	0	1.04	11.31	1.04	0	0	0	0
job6499_slc1a1_gls_gria1_mm10_mm10	1	A	C	max	0	0	0	0.13	0.129049	0.0183	0.0082	0	5	1430	0	1.04	12.12	1.04	0	0	0	0
job6499_slc1a1_gls_gria1_mm10_mm10	1	B	C	max	0	0	0	0.16	0.144709	0.1946	0.009	0	0	1581	0	1.04	12.6	1.04	0	0	0	0
job6499_slc1a1_gls_gria1_mm10_mm10	2	A	B	max	0	0	0	0.12	0.115455	0	0	0	5	1197	0	1.04	11.31	1.04	0	0	0	0
job6499_slc1a1_gls_gria1_mm10_mm10	2	A	C	max	0	0	0	0.13	0.129037	0	0	0	5	1430	0	1.04	12.12	1.04	0	0	0	0
job6499_slc1a1_gls_gria1_mm10_mm10	2	B	C	max	0	0	0	0.15	0.14219	0.0415	0.0088	0	0	1581	0	1.04	12.6	1.04	0	0	0	0
job6499_slc1a1_gls_gria1_mm10_mm10	3	A	B	max	0	0	0	0.13	0.118278	0.071	0.0089	0	5	1197	0	1.04	11.31	1.04	0	0	0	0
job6499_slc1a1_gls_gria1_mm10_mm10	3	A	C	max	0	0	0	0.13	0.128616	0	0	0	5	1430	0	1.04	12.12	1.04	0	0	0	0
job6499_slc1a1_gls_gria1_mm10_mm10	3	B	C	max	0	0	0	0.15	0.142412	0.0675	0.0089	0	0	1581	0	1.04	12.6	1.04	0	0	0	0
job6499_slc1a1_gls_gria1_mm10_mm10	4	A	B	max	0	0	0	0.13	0.118379	0.025	0.009	0	5	1197	0	1.04	11.31	1.04	0	0	0	0
job6499_slc1a1_gls_gria1_mm10_mm10	4	A	C	max	0	0	0	0.13	0.128915	0	0	0	5	1430	0	1.04	12.12	1.04	0	0	0	0
job6499_slc1a1_gls_gria1_mm10_mm10	4	B	C	max	0	0	0	0.14	0.139319	0.0468	0.0085	0	0	1581	0	1.04	12.6	1.04	0	0	0	0
job649_wnt9b_fzd9_lrp6_mm10_grch38	0	A	B	max	0.154362	0.673189	0.268814	0.37	0.265608	0.2455	0.0245	0.2309	78	950	132	3.13	10.33	4.26	21	114	17	31
job649_wnt9b_fzd9_lrp6_mm10_grch38	0	A	C	max	0	0	0	0.16	0.152136	0.0209	0.0083	0	5	1704	0	1.04	12.97	1.04	0	0	0	0
job649_wnt9b_fzd9_lrp6_mm10_grch38	0	B	C	max	0	0	0	0.17	0.164577	0.0816	0.0085	0	0	1936	0	1.04	13.61	1.04	0	0	0	0
job649_wnt9b_fzd9_lrp6_mm10_grch38	1	A	B	max	0.137715	0.665909	0.260621	0.34	0.242267	0.2098	0.033	0.2258	72	950	132	2.97	10.33	4.26	20	114	17	33
job649_wnt9b_fzd9_lrp6_mm10_grch38	1	A	C	max	0	0	0	0.17	0.15637	0.1765	0.0087	0	5	1704	0	1.04	12.97	1.04	0	0	0	0
job649_wnt9b_fzd9_lrp6_mm10_grch38	1	B	C	max	0	0	0	0.21	0.188378	0.0493	0.0095	0	0	1936	0	1.04	13.61	1.04	0	0	0	0
job649_wnt9b_fzd9_lrp6_mm10_grch38	2	A	B	max	0.111957	0.65584	0.241192	0.34	0.239154	0.1467	0.0441	0.2109	62	950	125	2.67	10.33	4.14	20	108	17	33
job649_wnt9b_fzd9_lrp6_mm10_grch38	2	A	C	max	0	0	0	0.17	0.157956	0.095	0.0089	0	5	1704	0	1.04	12.97	1.04	0	0	0	0
job649_wnt9b_fzd9_lrp6_mm10_grch38	2	B	C	max	0	0	0	0.19	0.174166	0.1334	0.0087	0	0	1936	0	1.04	13.61	1.04	0	0	0	0
job649_wnt9b_fzd9_lrp6_mm10_grch38	3	A	B	max	0.128523	0.660686	0.251399	0.35	0.243505	0.2392	0.0378	0.2164	68	950	129	2.86	10.33	4.21	20	112	16	32
job649_wnt9b_fzd9_lrp6_mm10_grch38	3	A	C	max	0	0	0	0.18	0.163546	0.1678	0.0086	0	5	1704	0	1.04	12.97	1.04	0	0	0	0
job649_wnt9b_fzd9_lrp6_mm10_grch38	3	B	C	max	0	0	0	0.22	0.188394	0.0509	0.0087	0	0	1936	0	1.04	13.61	1.04	0	0	0	0
job649_wnt9b_fzd9_lrp6_mm10_grch38	4	A	B	max	0.136873	0.671731	0.268786	0.37	0.260046	0.2192	0.0379	0.2291	70	950	133	2.92	10.33	4.28	21	115	17	32
job649_wnt9b_fzd9_lrp6_mm10_grch38	4	A	C	max	0	0	0	0.17	0.158602	0.0402	0.0083	0	5	1704	0	1.04	12.97	1.04	0	0	0	0
job649_wnt9b_fzd9_lrp6_mm10_grch38	4	B	C	max	0	0	0	0.19	0.173406	0.0457	0.0084	0	0	1936	0	1.04	13.61	1.04	0	0	0	0
job64_wnt11_fzd6_mm10_grch38	0	A	B	max	0	0	0	0.19	0.13199	0.1477	0.0096	0	6	891	0	1.04	10.06	1.04	0	0	0	0
job64_wnt11_fzd6_mm10_grch38	1	A	B	max	0	0	0	0.19	0.12849	0.0558	0.0098	0	6	891	0	1.04	10.06	1.04	0	0	0	0
job64_wnt11_fzd6_mm10_grch38	2	A	B	max	0	0	0	0.18	0.127722	0.0646	0.0092	0	6	891	0	1.04	10.06	1.04	0	0	0	0
job64_wnt11_fzd6_mm10_grch38	3	A	B	max	0	0	0	0.14	0.111873	0.0498	0.0096	0	5	891	0	1.04	10.06	1.04	0	0	0	0
job64_wnt11_fzd6_mm10_grch38	4	A	B	max	0	0	0	0.14	0.111372	0.0414	0.0091	0	6	891	0	1.04	10.06	1.04	0	0	0	0
job6500_slc1a2_gls_gria1_mm10_mm10	0	A	B	max	0	0	0	0.15	0.129078	0.1227	0.0098	0	5	1235	0	1.04	11.45	1.04	0	0	0	0
job6500_slc1a2_gls_gria1_mm10_mm10	0	A	C	max	0	0	0	0.13	0.132067	0	0	0	5	1468	0	1.04	12.24	1.04	0	0	0	0
job6500_slc1a2_gls_gria1_mm10_mm10	0	B	C	max	0	0	0	0.15	0.141001	0.0264	0.0085	0	0	1581	0	1.04	12.6	1.04	0	0	0	0
job6500_slc1a2_gls_gria1_mm10_mm10	1	A	B	max	0	0	0	0.12	0.117503	0	0	0	4	1235	0	1.04	11.45	1.04	0	0	0	0
job6500_slc1a2_gls_gria1_mm10_mm10	1	A	C	max	0	0	0	0.14	0.132437	0	0	0	4	1468	0	1.04	12.24	1.04	0	0	0	0
job6500_slc1a2_gls_gria1_mm10_mm10	1	B	C	max	0	0	0	0.15	0.142757	0.3104	0.0087	0	0	1581	0	1.04	12.6	1.04	0	0	0	0
job6500_slc1a2_gls_gria1_mm10_mm10	2	A	B	max	0	0	0	0.14	0.125222	0.0432	0.0093	0	4	1235	0	1.04	11.45	1.04	0	0	0	0
job6500_slc1a2_gls_gria1_mm10_mm10	2	A	C	max	0	0	0	0.13	0.131458	0.03	0.0086	0	4	1468	0	1.04	12.24	1.04	0	0	0	0
job6500_slc1a2_gls_gria1_mm10_mm10	2	B	C	max	0	0	0	0.14	0.140178	0.0204	0.0088	0	0	1581	0	1.04	12.6	1.04	0	0	0	0
job6500_slc1a2_gls_gria1_mm10_mm10	3	A	B	max	0	0	0	0.12	0.117184	0	0	0	4	1235	0	1.04	11.45	1.04	0	0	0	0
job6500_slc1a2_gls_gria1_mm10_mm10	3	A	C	max	0	0	0	0.13	0.13129	0	0	0	4	1468	0	1.04	12.24	1.04	0	0	0	0
job6500_slc1a2_gls_gria1_mm10_mm10	3	B	C	max	0	0	0	0.15	0.143203	0.167	0.0092	0	0	1581	0	1.04	12.6	1.04	0	0	0	0
job6500_slc1a2_gls_gria1_mm10_mm10	4	A	B	max	0	0	0	0.12	0.116763	0	0	0	5	1235	0	1.04	11.45	1.04	0	0	0	0
job6500_slc1a2_gls_gria1_mm10_mm10	4	A	C	max	0	0	0	0.14	0.132847	0	0	0	5	1468	0	1.04	12.24	1.04	0	0	0	0
job6500_slc1a2_gls_gria1_mm10_mm10	4	B	C	max	0	0	0	0.15	0.140971	0	0	0	0	1581	0	1.04	12.6	1.04	0	0	0	0
job6501_slc1a3_gls_gria1_mm10_mm10	0	A	B	max	0	0	0	0.12	0.117584	0.0183	0.0087	0	5	1217	0	1.04	11.38	1.04	0	0	0	0
job6501_slc1a3_gls_gria1_mm10_mm10	0	A	C	max	0	0	0	0.13	0.13156	0	0	0	5	1450	0	1.04	12.19	1.04	0	0	0	0
job6501_slc1a3_gls_gria1_mm10_mm10	0	B	C	max	0	0	0	0.14	0.140276	0.0263	0.009	0	0	1581	0	1.04	12.6	1.04	0	0	0	0
job6501_slc1a3_gls_gria1_mm10_mm10	1	A	B	max	0	0	0	0.12	0.115446	0.0183	0.0087	0	5	1217	0	1.04	11.38	1.04	0	0	0	0
job6501_slc1a3_gls_gria1_mm10_mm10	1	A	C	max	0	0	0	0.13	0.13158	0	0	0	5	1450	0	1.04	12.19	1.04	0	0	0	0
job6501_slc1a3_gls_gria1_mm10_mm10	1	B	C	max	0	0	0	0.15	0.14185	0.0277	0.0087	0	0	1581	0	1.04	12.6	1.04	0	0	0	0
job6501_slc1a3_gls_gria1_mm10_mm10	2	A	B	max	0	0	0	0.12	0.117288	0	0	0	5	1217	0	1.04	11.38	1.04	0	0	0	0
job6501_slc1a3_gls_gria1_mm10_mm10	2	A	C	max	0	0	0	0.13	0.130144	0.0201	0.0084	0	5	1450	0	1.04	12.19	1.04	0	0	0	0
job6501_slc1a3_gls_gria1_mm10_mm10	2	B	C	max	0	0	0	0.15	0.141267	0	0	0	0	1581	0	1.04	12.6	1.04	0	0	0	0
job6501_slc1a3_gls_gria1_mm10_mm10	3	A	B	max	0	0	0	0.12	0.115811	0.0198	0.0085	0	5	1217	0	1.04	11.38	1.04	0	0	0	0
job6501_slc1a3_gls_gria1_mm10_mm10	3	A	C	max	0	0	0	0.13	0.130747	0	0	0	5	1450	0	1.04	12.19	1.04	0	0	0	0
job6501_slc1a3_gls_gria1_mm10_mm10	3	B	C	max	0	0	0	0.15	0.143895	0.363	0.0089	0	0	1581	0	1.04	12.6	1.04	0	0	0	0
job6501_slc1a3_gls_gria1_mm10_mm10	4	A	B	max	0	0	0	0.12	0.11586	0.0713	0.0086	0	5	1217	0	1.04	11.38	1.04	0	0	0	0
job6501_slc1a3_gls_gria1_mm10_mm10	4	A	C	max	0	0	0	0.13	0.131113	0	0	0	5	1450	0	1.04	12.19	1.04	0	0	0	0
job6501_slc1a3_gls_gria1_mm10_mm10	4	B	C	max	0	0	0	0.15	0.143486	0.025	0.0086	0	0	1581	0	1.04	12.6	1.04	0	0	0	0
job6502_slc1a6_gls_gria1_mm10_mm10	0	A	B	max	0	0	0	0.12	0.118974	0.0227	0.0083	0	4	1235	0	1.04	11.45	1.04	0	0	0	0
job6502_slc1a6_gls_gria1_mm10_mm10	0	A	C	max	0	0	0	0.13	0.132075	0.0183	0.0081	0	4	1468	0	1.04	12.24	1.04	0	0	0	0
job6502_slc1a6_gls_gria1_mm10_mm10	0	B	C	max	0	0	0	0.16	0.145167	0.0592	0.0095	0	0	1581	0	1.04	12.6	1.04	0	0	0	0
job6502_slc1a6_gls_gria1_mm10_mm10	1	A	B	max	0	0	0	0.12	0.118111	0	0	0	4	1235	0	1.04	11.45	1.04	0	0	0	0
job6502_slc1a6_gls_gria1_mm10_mm10	1	A	C	max	0	0	0	0.14	0.133332	0	0	0	4	1468	0	1.04	12.24	1.04	0	0	0	0
job6502_slc1a6_gls_gria1_mm10_mm10	1	B	C	max	0	0	0	0.15	0.14274	0.0607	0.0089	0	0	1581	0	1.04	12.6	1.04	0	0	0	0
job6502_slc1a6_gls_gria1_mm10_mm10	2	A	B	max	0	0	0	0.12	0.116788	0.0195	0.0087	0	4	1235	0	1.04	11.45	1.04	0	0	0	0
job6502_slc1a6_gls_gria1_mm10_mm10	2	A	C	max	0	0	0	0.13	0.131622	0	0	0	4	1468	0	1.04	12.24	1.04	0	0	0	0
job6502_slc1a6_gls_gria1_mm10_mm10	2	B	C	max	0	0	0	0.15	0.141329	0.3319	0.0088	0	0	1581	0	1.04	12.6	1.04	0	0	0	0
job6502_slc1a6_gls_gria1_mm10_mm10	3	A	B	max	0	0	0	0.12	0.118857	0	0	0	4	1235	0	1.04	11.45	1.04	0	0	0	0
job6502_slc1a6_gls_gria1_mm10_mm10	3	A	C	max	0	0	0	0.14	0.132926	0	0	0	4	1468	0	1.04	12.24	1.04	0	0	0	0
job6502_slc1a6_gls_gria1_mm10_mm10	3	B	C	max	0	0	0	0.15	0.140782	0.0183	0.0091	0	0	1581	0	1.04	12.6	1.04	0	0	0	0
job6502_slc1a6_gls_gria1_mm10_mm10	4	A	B	max	0	0	0	0.12	0.116731	0	0	0	4	1235	0	1.04	11.45	1.04	0	0	0	0
job6502_slc1a6_gls_gria1_mm10_mm10	4	A	C	max	0	0	0	0.14	0.133212	0.021	0.0082	0	4	1468	0	1.04	12.24	1.04	0	0	0	0
job6502_slc1a6_gls_gria1_mm10_mm10	4	B	C	max	0	0	0	0.15	0.142393	0.033	0.0091	0	0	1581	0	1.04	12.6	1.04	0	0	0	0
job6503_slc1a7_gls_gria1_mm10_mm10	0	A	B	max	0	0	0	0.14	0.124657	0.0702	0.0092	0	6	1229	0	1.04	11.43	1.04	0	0	0	0
job6503_slc1a7_gls_gria1_mm10_mm10	0	A	C	max	0	0	0	0.13	0.131414	0	0	0	6	1462	0	1.04	12.23	1.04	0	0	0	0
job6503_slc1a7_gls_gria1_mm10_mm10	0	B	C	max	0	0	0	0.15	0.140922	0.0183	0.0083	0	0	1581	0	1.04	12.6	1.04	0	0	0	0
job6503_slc1a7_gls_gria1_mm10_mm10	1	A	B	max	0	0	0	0.13	0.122276	0.0743	0.009	0	5	1229	0	1.04	11.43	1.04	0	0	0	0
job6503_slc1a7_gls_gria1_mm10_mm10	1	A	C	max	0	0	0	0.13	0.131679	0	0	0	5	1462	0	1.04	12.23	1.04	0	0	0	0
job6503_slc1a7_gls_gria1_mm10_mm10	1	B	C	max	0	0	0	0.14	0.139746	0	0	0	0	1581	0	1.04	12.6	1.04	0	0	0	0
job6503_slc1a7_gls_gria1_mm10_mm10	2	A	B	max	0	0	0	0.14	0.125651	0.2347	0.0091	0	6	1229	0	1.04	11.43	1.04	0	0	0	0
job6503_slc1a7_gls_gria1_mm10_mm10	2	A	C	max	0	0	0	0.14	0.135266	0.1267	0.0086	0	6	1462	0	1.04	12.23	1.04	0	0	0	0
job6503_slc1a7_gls_gria1_mm10_mm10	2	B	C	max	0	0	0	0.15	0.141122	0.1524	0.0086	0	0	1581	0	1.04	12.6	1.04	0	0	0	0
job6503_slc1a7_gls_gria1_mm10_mm10	3	A	B	max	0	0	0	0.12	0.118751	0.0425	0.0089	0	6	1229	0	1.04	11.43	1.04	0	0	0	0
job6503_slc1a7_gls_gria1_mm10_mm10	3	A	C	max	0	0	0	0.13	0.131717	0.0521	0.0088	0	6	1462	0	1.04	12.23	1.04	0	0	0	0
job6503_slc1a7_gls_gria1_mm10_mm10	3	B	C	max	0	0	0	0.15	0.140834	0.051	0.0089	0	0	1581	0	1.04	12.6	1.04	0	0	0	0
job6503_slc1a7_gls_gria1_mm10_mm10	4	A	B	max	0	0	0	0.13	0.120191	0.0522	0.0081	0	5	1229	0	1.04	11.43	1.04	0	0	0	0
job6503_slc1a7_gls_gria1_mm10_mm10	4	A	C	max	0	0	0	0.13	0.1314	0	0	0	5	1462	0	1.04	12.23	1.04	0	0	0	0
job6503_slc1a7_gls_gria1_mm10_mm10	4	B	C	max	0	0	0	0.14	0.13852	0	0	0	0	1581	0	1.04	12.6	1.04	0	0	0	0
job6504_slc17a6_gls2_gria1_mm10_mm10	0	A	B	max	0	0	0	0.14	0.120831	0.0332	0.0095	0	34	1109	0	1.51	10.98	1.04	0	0	0	0
job6504_slc17a6_gls2_gria1_mm10_mm10	0	A	C	max	0	0	0	0.2	0.162892	0.1473	0.011	0	34	1414	0	1.51	12.07	1.04	0	0	0	0
job6504_slc17a6_gls2_gria1_mm10_mm10	0	B	C	max	0	0	0	0.16	0.14299	0.2296	0.0092	0	0	1509	0	1.04	12.38	1.04	0	0	0	0
job6504_slc17a6_gls2_gria1_mm10_mm10	1	A	B	max	0	0	0	0.16	0.126985	0.1381	0.0092	0	34	1109	0	1.51	10.98	1.04	0	0	0	0
job6504_slc17a6_gls2_gria1_mm10_mm10	1	A	C	max	0	0	0	0.2	0.166455	0.1117	0.0115	0	34	1414	0	1.51	12.07	1.04	0	0	0	0
job6504_slc17a6_gls2_gria1_mm10_mm10	1	B	C	max	0	0	0	0.16	0.144559	0.1867	0.0092	0	0	1509	0	1.04	12.38	1.04	0	0	0	0
job6504_slc17a6_gls2_gria1_mm10_mm10	2	A	B	max	0	0	0	0.15	0.125817	0.1741	0.0091	0	37	1109	0	1.67	10.98	1.04	0	0	0	0
job6504_slc17a6_gls2_gria1_mm10_mm10	2	A	C	max	0	0	0	0.2	0.16425	0.075	0.0105	0	37	1414	0	1.67	12.07	1.04	0	0	0	0
job6504_slc17a6_gls2_gria1_mm10_mm10	2	B	C	max	0	0	0	0.15	0.139697	0	0	0	0	1509	0	1.04	12.38	1.04	0	0	0	0
job6504_slc17a6_gls2_gria1_mm10_mm10	3	A	B	max	0	0	0	0.16	0.126982	0.0911	0.0097	0	33	1109	0	1.45	10.98	1.04	0	0	0	0
job6504_slc17a6_gls2_gria1_mm10_mm10	3	A	C	max	0	0	0	0.13	0.128941	0.0195	0.0087	0	33	1414	0	1.45	12.07	1.04	0	0	0	0
job6504_slc17a6_gls2_gria1_mm10_mm10	3	B	C	max	0	0	0	0.14	0.138066	0.054	0.0091	0	0	1509	0	1.04	12.38	1.04	0	0	0	0
job6504_slc17a6_gls2_gria1_mm10_mm10	4	A	B	max	0	0	0	0.13	0.118905	0	0	0	31	1109	0	1.32	10.98	1.04	0	0	0	0
job6504_slc17a6_gls2_gria1_mm10_mm10	4	A	C	max	0	0	0	0.14	0.131137	0	0	0	31	1414	0	1.32	12.07	1.04	0	0	0	0
job6504_slc17a6_gls2_gria1_mm10_mm10	4	B	C	max	0	0	0	0.15	0.13947	0.0226	0.0089	0	0	1509	0	1.04	12.38	1.04	0	0	0	0
job6505_slc17a7_gls2_gria1_mm10_mm10	0	A	B	max	0	0	0	0.13	0.117938	0.0309	0.0088	0	7	1162	0	1.04	11.18	1.04	0	0	0	0
job6505_slc17a7_gls2_gria1_mm10_mm10	0	A	C	max	0	0	0	0.21	0.174505	0.1326	0.0131	0	7	1467	0	1.04	12.24	1.04	0	0	0	0
job6505_slc17a7_gls2_gria1_mm10_mm10	0	B	C	max	0	0	0	0.14	0.136242	0	0	0	0	1509	0	1.04	12.38	1.04	0	0	0	0
job6505_slc17a7_gls2_gria1_mm10_mm10	1	A	B	max	0	0	0	0.12	0.11655	0.0302	0.0086	0	7	1162	0	1.04	11.18	1.04	0	0	0	0
job6505_slc17a7_gls2_gria1_mm10_mm10	1	A	C	max	0	0	0	0.21	0.17418	0.1219	0.012	0	7	1467	0	1.04	12.24	1.04	0	0	0	0
job6505_slc17a7_gls2_gria1_mm10_mm10	1	B	C	max	0	0	0	0.14	0.134476	0	0	0	0	1509	0	1.04	12.38	1.04	0	0	0	0
job6505_slc17a7_gls2_gria1_mm10_mm10	2	A	B	max	0	0	0	0.12	0.117021	0	0	0	8	1162	0	1.04	11.18	1.04	0	0	0	0
job6505_slc17a7_gls2_gria1_mm10_mm10	2	A	C	max	0	0	0	0.21	0.173167	0.1396	0.0132	0	8	1467	0	1.04	12.24	1.04	0	0	0	0
job6505_slc17a7_gls2_gria1_mm10_mm10	2	B	C	max	0	0	0	0.14	0.135228	0.0561	0.0087	0	0	1509	0	1.04	12.38	1.04	0	0	0	0
job6505_slc17a7_gls2_gria1_mm10_mm10	3	A	B	max	0	0	0	0.12	0.11595	0.0424	0.0087	0	7	1162	0	1.04	11.18	1.04	0	0	0	0
job6505_slc17a7_gls2_gria1_mm10_mm10	3	A	C	max	0	0	0	0.2	0.165129	0.2375	0.0111	0	7	1467	0	1.04	12.24	1.04	0	0	0	0
job6505_slc17a7_gls2_gria1_mm10_mm10	3	B	C	max	0	0	0	0.14	0.135457	0.0206	0.0089	0	0	1509	0	1.04	12.38	1.04	0	0	0	0
job6505_slc17a7_gls2_gria1_mm10_mm10	4	A	B	max	0	0	0	0.13	0.118463	0.07	0.0088	0	7	1162	0	1.04	11.18	1.04	0	0	0	0
job6505_slc17a7_gls2_gria1_mm10_mm10	4	A	C	max	0	0	0	0.21	0.172268	0.096	0.0116	0	7	1467	0	1.04	12.24	1.04	0	0	0	0
job6505_slc17a7_gls2_gria1_mm10_mm10	4	B	C	max	0	0	0	0.14	0.13554	0.0201	0.0091	0	0	1509	0	1.04	12.38	1.04	0	0	0	0
job6506_slc17a8_gls2_gria1_mm10_mm10	0	A	B	max	0	0	0	0.14	0.123928	0.1011	0.0089	0	5	1203	0	1.04	11.33	1.04	0	0	0	0
job6506_slc17a8_gls2_gria1_mm10_mm10	0	A	C	max	0	0	0	0.2	0.170981	0.1979	0.0107	0	5	1508	0	1.04	12.37	1.04	0	0	0	0
job6506_slc17a8_gls2_gria1_mm10_mm10	0	B	C	max	0	0	0	0.15	0.138728	0.1607	0.0089	0	0	1509	0	1.04	12.38	1.04	0	0	0	0
job6506_slc17a8_gls2_gria1_mm10_mm10	1	A	B	max	0	0	0	0.13	0.122967	0.074	0.0088	0	5	1203	0	1.04	11.33	1.04	0	0	0	0
job6506_slc17a8_gls2_gria1_mm10_mm10	1	A	C	max	0	0	0	0.19	0.163007	0.1409	0.0121	0	5	1508	0	1.04	12.37	1.04	0	0	0	0
job6506_slc17a8_gls2_gria1_mm10_mm10	1	B	C	max	0	0	0	0.14	0.13812	0.0577	0.009	0	0	1509	0	1.04	12.38	1.04	0	0	0	0
job6506_slc17a8_gls2_gria1_mm10_mm10	2	A	B	max	0	0	0	0.14	0.123651	0.0865	0.0089	0	7	1203	0	1.04	11.33	1.04	0	0	0	0
job6506_slc17a8_gls2_gria1_mm10_mm10	2	A	C	max	0	0	0	0.2	0.170104	0.0992	0.0128	0	7	1508	0	1.04	12.37	1.04	0	0	0	0
job6506_slc17a8_gls2_gria1_mm10_mm10	2	B	C	max	0	0	0	0.14	0.136633	0.1036	0.009	0	0	1509	0	1.04	12.38	1.04	0	0	0	0
job6506_slc17a8_gls2_gria1_mm10_mm10	3	A	B	max	0	0	0	0.13	0.11919	0.0227	0.009	0	5	1203	0	1.04	11.33	1.04	0	0	0	0
job6506_slc17a8_gls2_gria1_mm10_mm10	3	A	C	max	0	0	0	0.17	0.151141	0.042	0.0098	0	5	1508	0	1.04	12.37	1.04	0	0	0	0
job6506_slc17a8_gls2_gria1_mm10_mm10	3	B	C	max	0	0	0	0.14	0.137154	0.0999	0.0089	0	0	1509	0	1.04	12.38	1.04	0	0	0	0
job6506_slc17a8_gls2_gria1_mm10_mm10	4	A	B	max	0	0	0	0.14	0.124436	0.1227	0.0088	0	7	1203	0	1.04	11.33	1.04	0	0	0	0
job6506_slc17a8_gls2_gria1_mm10_mm10	4	A	C	max	0	0	0	0.14	0.136011	0.0207	0.0081	0	7	1508	0	1.04	12.37	1.04	0	0	0	0
job6506_slc17a8_gls2_gria1_mm10_mm10	4	B	C	max	0	0	0	0.15	0.139572	0.2163	0.009	0	0	1509	0	1.04	12.38	1.04	0	0	0	0
job6507_slc1a1_gls2_gria1_mm10_mm10	0	A	B	max	0	0	0	0.13	0.114858	0.0734	0.0091	0	5	1125	0	1.04	11.04	1.04	0	0	0	0
job6507_slc1a1_gls2_gria1_mm10_mm10	0	A	C	max	0	0	0	0.13	0.128934	0.0204	0.0079	0	5	1430	0	1.04	12.12	1.04	0	0	0	0
job6507_slc1a1_gls2_gria1_mm10_mm10	0	B	C	max	0	0	0	0.15	0.1388	0.3036	0.0089	0	0	1509	0	1.04	12.38	1.04	0	0	0	0
job6507_slc1a1_gls2_gria1_mm10_mm10	1	A	B	max	0	0	0	0.12	0.114672	0.0404	0.009	0	5	1125	0	1.04	11.04	1.04	0	0	0	0
job6507_slc1a1_gls2_gria1_mm10_mm10	1	A	C	max	0	0	0	0.13	0.128629	0	0	0	5	1430	0	1.04	12.12	1.04	0	0	0	0
job6507_slc1a1_gls2_gria1_mm10_mm10	1	B	C	max	0	0	0	0.14	0.136782	0	0	0	0	1509	0	1.04	12.38	1.04	0	0	0	0
job6507_slc1a1_gls2_gria1_mm10_mm10	2	A	B	max	0	0	0	0.12	0.111886	0.0219	0.0086	0	5	1125	0	1.04	11.04	1.04	0	0	0	0
job6507_slc1a1_gls2_gria1_mm10_mm10	2	A	C	max	0	0	0	0.13	0.129367	0.0525	0.0087	0	5	1430	0	1.04	12.12	1.04	0	0	0	0
job6507_slc1a1_gls2_gria1_mm10_mm10	2	B	C	max	0	0	0	0.14	0.136701	0.0995	0.0086	0	0	1509	0	1.04	12.38	1.04	0	0	0	0
job6507_slc1a1_gls2_gria1_mm10_mm10	3	A	B	max	0	0	0	0.12	0.114534	0.0603	0.0089	0	5	1125	0	1.04	11.04	1.04	0	0	0	0
job6507_slc1a1_gls2_gria1_mm10_mm10	3	A	C	max	0	0	0	0.13	0.128645	0	0	0	5	1430	0	1.04	12.12	1.04	0	0	0	0
job6507_slc1a1_gls2_gria1_mm10_mm10	3	B	C	max	0	0	0	0.14	0.136565	0.0389	0.0088	0	0	1509	0	1.04	12.38	1.04	0	0	0	0
job6507_slc1a1_gls2_gria1_mm10_mm10	4	A	B	max	0	0	0	0.13	0.115416	0.163	0.0089	0	5	1125	0	1.04	11.04	1.04	0	0	0	0
job6507_slc1a1_gls2_gria1_mm10_mm10	4	A	C	max	0	0	0	0.13	0.128664	0.0188	0.0087	0	5	1430	0	1.04	12.12	1.04	0	0	0	0
job6507_slc1a1_gls2_gria1_mm10_mm10	4	B	C	max	0	0	0	0.14	0.137082	0.0596	0.0091	0	0	1509	0	1.04	12.38	1.04	0	0	0	0
job6508_slc1a2_gls2_gria1_mm10_mm10	0	A	B	max	0	0	0	0.12	0.113343	0	0	0	4	1163	0	1.04	11.18	1.04	0	0	0	0
job6508_slc1a2_gls2_gria1_mm10_mm10	0	A	C	max	0	0	0	0.13	0.132027	0	0	0	4	1468	0	1.04	12.24	1.04	0	0	0	0
job6508_slc1a2_gls2_gria1_mm10_mm10	0	B	C	max	0	0	0	0.14	0.135436	0	0	0	0	1509	0	1.04	12.38	1.04	0	0	0	0
job6508_slc1a2_gls2_gria1_mm10_mm10	1	A	B	max	0	0	0	0.11	0.112293	0.0224	0.0084	0	4	1163	0	1.04	11.18	1.04	0	0	0	0
job6508_slc1a2_gls2_gria1_mm10_mm10	1	A	C	max	0	0	0	0.14	0.134211	0.0193	0.0087	0	4	1468	0	1.04	12.24	1.04	0	0	0	0
job6508_slc1a2_gls2_gria1_mm10_mm10	1	B	C	max	0	0	0	0.14	0.135628	0	0	0	0	1509	0	1.04	12.38	1.04	0	0	0	0
job6508_slc1a2_gls2_gria1_mm10_mm10	2	A	B	max	0	0	0	0.12	0.113589	0	0	0	4	1163	0	1.04	11.18	1.04	0	0	0	0
job6508_slc1a2_gls2_gria1_mm10_mm10	2	A	C	max	0	0	0	0.14	0.133059	0	0	0	4	1468	0	1.04	12.24	1.04	0	0	0	0
job6508_slc1a2_gls2_gria1_mm10_mm10	2	B	C	max	0	0	0	0.14	0.13411	0	0	0	0	1509	0	1.04	12.38	1.04	0	0	0	0
job6508_slc1a2_gls2_gria1_mm10_mm10	3	A	B	max	0	0	0	0.11	0.1119	0	0	0	4	1163	0	1.04	11.18	1.04	0	0	0	0
job6508_slc1a2_gls2_gria1_mm10_mm10	3	A	C	max	0	0	0	0.13	0.131535	0.0238	0.0086	0	4	1468	0	1.04	12.24	1.04	0	0	0	0
job6508_slc1a2_gls2_gria1_mm10_mm10	3	B	C	max	0	0	0	0.14	0.133921	0	0	0	0	1509	0	1.04	12.38	1.04	0	0	0	0
job6508_slc1a2_gls2_gria1_mm10_mm10	4	A	B	max	0	0	0	0.11	0.112102	0	0	0	4	1163	0	1.04	11.18	1.04	0	0	0	0
job6508_slc1a2_gls2_gria1_mm10_mm10	4	A	C	max	0	0	0	0.14	0.132857	0.0186	0.0083	0	4	1468	0	1.04	12.24	1.04	0	0	0	0
job6508_slc1a2_gls2_gria1_mm10_mm10	4	B	C	max	0	0	0	0.14	0.134484	0.022	0.0085	0	0	1509	0	1.04	12.38	1.04	0	0	0	0
job6509_slc1a3_gls2_gria1_mm10_mm10	0	A	B	max	0	0	0	0.12	0.112444	0	0	0	5	1145	0	1.04	11.12	1.04	0	0	0	0
job6509_slc1a3_gls2_gria1_mm10_mm10	0	A	C	max	0	0	0	0.13	0.131264	0	0	0	5	1450	0	1.04	12.19	1.04	0	0	0	0
job6509_slc1a3_gls2_gria1_mm10_mm10	0	B	C	max	0	0	0	0.14	0.134545	0	0	0	0	1509	0	1.04	12.38	1.04	0	0	0	0
job6509_slc1a3_gls2_gria1_mm10_mm10	1	A	B	max	0	0	0	0.12	0.112547	0.022	0.0086	0	5	1145	0	1.04	11.12	1.04	0	0	0	0
job6509_slc1a3_gls2_gria1_mm10_mm10	1	A	C	max	0	0	0	0.13	0.129715	0	0	0	5	1450	0	1.04	12.19	1.04	0	0	0	0
job6509_slc1a3_gls2_gria1_mm10_mm10	1	B	C	max	0	0	0	0.14	0.134884	0	0	0	0	1509	0	1.04	12.38	1.04	0	0	0	0
job6509_slc1a3_gls2_gria1_mm10_mm10	2	A	B	max	0	0	0	0.11	0.111579	0	0	0	5	1145	0	1.04	11.12	1.04	0	0	0	0
job6509_slc1a3_gls2_gria1_mm10_mm10	2	A	C	max	0	0	0	0.13	0.130875	0	0	0	5	1450	0	1.04	12.19	1.04	0	0	0	0
job6509_slc1a3_gls2_gria1_mm10_mm10	2	B	C	max	0	0	0	0.14	0.13441	0	0	0	0	1509	0	1.04	12.38	1.04	0	0	0	0
job6509_slc1a3_gls2_gria1_mm10_mm10	3	A	B	max	0	0	0	0.11	0.111678	0	0	0	5	1145	0	1.04	11.12	1.04	0	0	0	0
job6509_slc1a3_gls2_gria1_mm10_mm10	3	A	C	max	0	0	0	0.13	0.131129	0.0508	0.0089	0	5	1450	0	1.04	12.19	1.04	0	0	0	0
job6509_slc1a3_gls2_gria1_mm10_mm10	3	B	C	max	0	0	0	0.14	0.134752	0.0188	0.0087	0	0	1509	0	1.04	12.38	1.04	0	0	0	0
job6509_slc1a3_gls2_gria1_mm10_mm10	4	A	B	max	0	0	0	0.12	0.11209	0	0	0	5	1145	0	1.04	11.12	1.04	0	0	0	0
job6509_slc1a3_gls2_gria1_mm10_mm10	4	A	C	max	0	0	0	0.13	0.130282	0	0	0	5	1450	0	1.04	12.19	1.04	0	0	0	0
job6509_slc1a3_gls2_gria1_mm10_mm10	4	B	C	max	0	0	0	0.14	0.133789	0.0183	0.0089	0	0	1509	0	1.04	12.38	1.04	0	0	0	0
job650_wnt9b_fzd8_lrp6_mm10_grch38	0	A	B	max	0.052144	0.63944	0.243349	0.43	0.33311	0.2764	0.0119	0.1295	43	1053	147	1.97	10.76	4.51	42	111	25	45
job650_wnt9b_fzd8_lrp6_mm10_grch38	0	A	C	max	0	0	0	0.19	0.164037	0.098	0.0087	0	5	1704	0	1.04	12.97	1.04	0	0	0	0
job650_wnt9b_fzd8_lrp6_mm10_grch38	0	B	C	max	0	0	0	0.19	0.178497	0.211	0.0088	0	0	2039	0	1.04	13.89	1.04	0	0	0	0
job650_wnt9b_fzd8_lrp6_mm10_grch38	1	A	B	max	0.051612	0.649999	0.252827	0.43	0.324966	0.1896	0.0142	0.1362	43	1053	147	1.97	10.76	4.51	36	111	24	45
job650_wnt9b_fzd8_lrp6_mm10_grch38	1	A	C	max	0	0	0	0.19	0.163715	0.1064	0.0087	0	5	1704	0	1.04	12.97	1.04	0	0	0	0
job650_wnt9b_fzd8_lrp6_mm10_grch38	1	B	C	max	0	0	0	0.18	0.16979	0.1122	0.0087	0	0	2039	0	1.04	13.89	1.04	0	0	0	0
job650_wnt9b_fzd8_lrp6_mm10_grch38	2	A	B	max	0.044894	0.622043	0.204298	0.41	0.309312	0.1102	0.0205	0.1209	40	1053	131	1.83	10.76	4.25	31	106	18	31
job650_wnt9b_fzd8_lrp6_mm10_grch38	2	A	C	max	0	0	0	0.19	0.165027	0.0843	0.0084	0	5	1704	0	1.04	12.97	1.04	0	0	0	0
job650_wnt9b_fzd8_lrp6_mm10_grch38	2	B	C	max	0	0	0	0.23	0.202132	0.1694	0.0091	0	0	2039	0	1.04	13.89	1.04	0	0	0	0
job650_wnt9b_fzd8_lrp6_mm10_grch38	3	A	B	max	0.055052	0.638723	0.248461	0.44	0.335813	0.1721	0.0279	0.1335	44	1053	152	2.01	10.76	4.59	43	111	23	44
job650_wnt9b_fzd8_lrp6_mm10_grch38	3	A	C	max	0	0	0	0.17	0.15499	0.1231	0.0085	0	5	1704	0	1.04	12.97	1.04	0	0	0	0
job650_wnt9b_fzd8_lrp6_mm10_grch38	3	B	C	max	0	0	0	0.23	0.202514	0.1298	0.0089	0	0	2039	0	1.04	13.89	1.04	0	0	0	0
job650_wnt9b_fzd8_lrp6_mm10_grch38	4	A	B	max	0.056871	0.653208	0.250836	0.42	0.316895	0.1315	0.0172	0.1412	44	1053	144	2.01	10.76	4.47	35	111	21	43
job650_wnt9b_fzd8_lrp6_mm10_grch38	4	A	C	max	0	0	0	0.2	0.1719	0.2062	0.0086	0	5	1704	0	1.04	12.97	1.04	0	0	0	0
job650_wnt9b_fzd8_lrp6_mm10_grch38	4	B	C	max	0	0	0	0.23	0.198088	0.4166	0.0088	0	0	2039	0	1.04	13.89	1.04	0	0	0	0
job6510_slc1a6_gls2_gria1_mm10_mm10	0	A	B	max	0	0	0	0.12	0.11382	0.0219	0.0086	0	4	1163	0	1.04	11.18	1.04	0	0	0	0
job6510_slc1a6_gls2_gria1_mm10_mm10	0	A	C	max	0	0	0	0.13	0.132049	0	0	0	4	1468	0	1.04	12.24	1.04	0	0	0	0
job6510_slc1a6_gls2_gria1_mm10_mm10	0	B	C	max	0	0	0	0.14	0.134408	0.2603	0.0087	0	0	1509	0	1.04	12.38	1.04	0	0	0	0
job6510_slc1a6_gls2_gria1_mm10_mm10	1	A	B	max	0	0	0	0.11	0.111824	0	0	0	4	1163	0	1.04	11.18	1.04	0	0	0	0
job6510_slc1a6_gls2_gria1_mm10_mm10	1	A	C	max	0	0	0	0.14	0.132881	0	0	0	4	1468	0	1.04	12.24	1.04	0	0	0	0
job6510_slc1a6_gls2_gria1_mm10_mm10	1	B	C	max	0	0	0	0.14	0.133486	0	0	0	0	1509	0	1.04	12.38	1.04	0	0	0	0
job6510_slc1a6_gls2_gria1_mm10_mm10	2	A	B	max	0	0	0	0.12	0.112428	0.0499	0.0087	0	4	1163	0	1.04	11.18	1.04	0	0	0	0
job6510_slc1a6_gls2_gria1_mm10_mm10	2	A	C	max	0	0	0	0.14	0.13332	0	0	0	4	1468	0	1.04	12.24	1.04	0	0	0	0
job6510_slc1a6_gls2_gria1_mm10_mm10	2	B	C	max	0	0	0	0.14	0.13518	0.2204	0.0092	0	0	1509	0	1.04	12.38	1.04	0	0	0	0
job6510_slc1a6_gls2_gria1_mm10_mm10	3	A	B	max	0	0	0	0.11	0.111776	0.0183	0.009	0	4	1163	0	1.04	11.18	1.04	0	0	0	0
job6510_slc1a6_gls2_gria1_mm10_mm10	3	A	C	max	0	0	0	0.14	0.132962	0	0	0	4	1468	0	1.04	12.24	1.04	0	0	0	0
job6510_slc1a6_gls2_gria1_mm10_mm10	3	B	C	max	0	0	0	0.14	0.134719	0.0466	0.0089	0	0	1509	0	1.04	12.38	1.04	0	0	0	0
job6510_slc1a6_gls2_gria1_mm10_mm10	4	A	B	max	0	0	0	0.11	0.112115	0	0	0	4	1163	0	1.04	11.18	1.04	0	0	0	0
job6510_slc1a6_gls2_gria1_mm10_mm10	4	A	C	max	0	0	0	0.14	0.132503	0.0215	0.0087	0	4	1468	0	1.04	12.24	1.04	0	0	0	0
job6510_slc1a6_gls2_gria1_mm10_mm10	4	B	C	max	0	0	0	0.14	0.135546	0.1358	0.0091	0	0	1509	0	1.04	12.38	1.04	0	0	0	0
job6511_slc17a6_gls_grin1_grin2b_grch38_grch38	0	A	B	max	0	0	0	0.13	0.121198	0.1282	0.0088	0	7	1184	0	1.04	11.26	1.04	0	0	0	0
job6511_slc17a6_gls_grin1_grin2b_grch38_grch38	0	A	C	max	0	0	0	0.14	0.135839	0.0209	0.0084	0	7	1488	0	1.04	12.31	1.04	0	0	0	0
job6511_slc17a6_gls_grin1_grin2b_grch38_grch38	0	A	D	max	0	0	0	0.1	0.096424	0.0183	0.0084	0	7	919	0	1.04	10.19	1.04	0	0	0	0
job6511_slc17a6_gls_grin1_grin2b_grch38_grch38	0	B	C	max	0	0	0	0.15	0.142618	0.0256	0.0093	0	0	1508	0	1.04	12.37	1.04	0	0	0	0
job6511_slc17a6_gls_grin1_grin2b_grch38_grch38	0	B	D	max	0	0	0	0.11	0.102589	0.0636	0.0089	0	0	939	0	1.04	10.28	1.04	0	0	0	0
job6511_slc17a6_gls_grin1_grin2b_grch38_grch38	0	C	D	max	0.580613	0.778753	0.671951	0.72	0.685846	0.4461	0.1558	0.245	374	1243	611	7.01	11.48	8.64	378	278	59	52
job6511_slc17a6_gls_grin1_grin2b_grch38_grch38	1	A	B	max	0	0	0	0.13	0.120678	0.0839	0.0088	0	6	1184	0	1.04	11.26	1.04	0	0	0	0
job6511_slc17a6_gls_grin1_grin2b_grch38_grch38	1	A	C	max	0	0	0	0.14	0.135673	0.0512	0.0088	0	6	1488	0	1.04	12.31	1.04	0	0	0	0
job6511_slc17a6_gls_grin1_grin2b_grch38_grch38	1	A	D	max	0	0	0	0.1	0.096194	0	0	0	6	919	0	1.04	10.19	1.04	0	0	0	0
job6511_slc17a6_gls_grin1_grin2b_grch38_grch38	1	B	C	max	0	0	0	0.15	0.140799	0.0405	0.0089	0	0	1508	0	1.04	12.37	1.04	0	0	0	0
job6511_slc17a6_gls_grin1_grin2b_grch38_grch38	1	B	D	max	0	0	0	0.11	0.101784	0.0405	0.0089	0	0	939	0	1.04	10.28	1.04	0	0	0	0
job6511_slc17a6_gls_grin1_grin2b_grch38_grch38	1	C	D	max	0.570195	0.772364	0.664463	0.72	0.683237	0.4239	0.1618	0.2379	371	1243	613	6.99	11.48	8.65	373	282	58	51
job6511_slc17a6_gls_grin1_grin2b_grch38_grch38	2	A	B	max	0	0	0	0.14	0.12127	0.0818	0.0089	0	5	1184	0	1.04	11.26	1.04	0	0	0	0
job6511_slc17a6_gls_grin1_grin2b_grch38_grch38	2	A	C	max	0	0	0	0.14	0.135411	0.0194	0.0083	0	5	1488	0	1.04	12.31	1.04	0	0	0	0
job6511_slc17a6_gls_grin1_grin2b_grch38_grch38	2	A	D	max	0	0	0	0.1	0.096003	0	0	0	5	919	0	1.04	10.19	1.04	0	0	0	0
job6511_slc17a6_gls_grin1_grin2b_grch38_grch38	2	B	C	max	0	0	0	0.15	0.14083	0.0697	0.009	0	0	1508	0	1.04	12.37	1.04	0	0	0	0
job6511_slc17a6_gls_grin1_grin2b_grch38_grch38	2	B	D	max	0	0	0	0.11	0.101335	0.0194	0.0088	0	0	939	0	1.04	10.28	1.04	0	0	0	0
job6511_slc17a6_gls_grin1_grin2b_grch38_grch38	2	C	D	max	0.56573	0.769426	0.658527	0.72	0.685014	0.4116	0.1609	0.2396	370	1243	605	6.98	11.48	8.6	370	284	53	50
job6511_slc17a6_gls_grin1_grin2b_grch38_grch38	3	A	B	max	0	0	0	0.13	0.119208	0.0615	0.0088	0	6	1184	0	1.04	11.26	1.04	0	0	0	0
job6511_slc17a6_gls_grin1_grin2b_grch38_grch38	3	A	C	max	0	0	0	0.14	0.134847	0.0224	0.0088	0	6	1488	0	1.04	12.31	1.04	0	0	0	0
job6511_slc17a6_gls_grin1_grin2b_grch38_grch38	3	A	D	max	0	0	0	0.1	0.096034	0	0	0	6	919	0	1.04	10.19	1.04	0	0	0	0
job6511_slc17a6_gls_grin1_grin2b_grch38_grch38	3	B	C	max	0	0	0	0.15	0.141392	0.1175	0.0093	0	0	1508	0	1.04	12.37	1.04	0	0	0	0
job6511_slc17a6_gls_grin1_grin2b_grch38_grch38	3	B	D	max	0	0	0	0.12	0.105326	0.0206	0.0087	0	0	939	0	1.04	10.28	1.04	0	0	0	0
job6511_slc17a6_gls_grin1_grin2b_grch38_grch38	3	C	D	max	0.563594	0.768223	0.656182	0.71	0.675533	0.437	0.1878	0.2346	370	1243	603	6.98	11.48	8.59	371	268	59	54
job6511_slc17a6_gls_grin1_grin2b_grch38_grch38	4	A	B	max	0	0	0	0.13	0.121427	0.0476	0.0088	0	7	1184	0	1.04	11.26	1.04	0	0	0	0
job6511_slc17a6_gls_grin1_grin2b_grch38_grch38	4	A	C	max	0	0	0	0.14	0.135085	0	0	0	7	1488	0	1.04	12.31	1.04	0	0	0	0
job6511_slc17a6_gls_grin1_grin2b_grch38_grch38	4	A	D	max	0	0	0	0.1	0.095901	0	0	0	7	919	0	1.04	10.19	1.04	0	0	0	0
job6511_slc17a6_gls_grin1_grin2b_grch38_grch38	4	B	C	max	0	0	0	0.15	0.141246	0.1863	0.0093	0	0	1508	0	1.04	12.37	1.04	0	0	0	0
job6511_slc17a6_gls_grin1_grin2b_grch38_grch38	4	B	D	max	0	0	0	0.13	0.106938	0.0628	0.0091	0	0	939	0	1.04	10.28	1.04	0	0	0	0
job6511_slc17a6_gls_grin1_grin2b_grch38_grch38	4	C	D	max	0.533556	0.760401	0.633539	0.71	0.665511	0.3876	0.1874	0.2285	352	1243	558	6.83	11.48	8.32	354	254	52	49
job6512_slc17a6_gls_grik1_grik4_grch38_grch38	0	A	B	max	0	0	0	0.13	0.118604	0.0703	0.0087	0	7	1184	0	1.04	11.26	1.04	0	0	0	0
job6512_slc17a6_gls_grik1_grik4_grch38_grch38	0	A	C	max	0	0	0	0.12	0.118144	0.0235	0.0087	0	7	1229	0	1.04	11.43	1.04	0	0	0	0
job6512_slc17a6_gls_grik1_grik4_grch38_grch38	0	A	D	max	0	0	0	0.13	0.12213	0.0238	0.0085	0	7	1284	0	1.04	11.62	1.04	0	0	0	0
job6512_slc17a6_gls_grik1_grik4_grch38_grch38	0	B	C	max	0	0	0	0.12	0.118432	0	0	0	0	1249	0	1.04	11.5	1.04	0	0	0	0
job6512_slc17a6_gls_grik1_grik4_grch38_grch38	0	B	D	max	0	0	0	0.12	0.121577	0	0	0	0	1304	0	1.04	11.69	1.04	0	0	0	0
job6512_slc17a6_gls_grik1_grik4_grch38_grch38	0	C	D	max	0.166041	0.68659	0.368003	0.39	0.30946	0.1009	0.0317	0.1214	92	1349	265	3.48	11.85	6.01	95	170	17	26
job6512_slc17a6_gls_grik1_grik4_grch38_grch38	1	A	B	max	0	0	0	0.13	0.118691	0.043	0.0088	0	7	1184	0	1.04	11.26	1.04	0	0	0	0
job6512_slc17a6_gls_grik1_grik4_grch38_grch38	1	A	C	max	0	0	0	0.12	0.117827	0	0	0	7	1229	0	1.04	11.43	1.04	0	0	0	0
job6512_slc17a6_gls_grik1_grik4_grch38_grch38	1	A	D	max	0	0	0	0.13	0.122248	0.0394	0.0087	0	7	1284	0	1.04	11.62	1.04	0	0	0	0
job6512_slc17a6_gls_grik1_grik4_grch38_grch38	1	B	C	max	0	0	0	0.12	0.119249	0.1747	0.0091	0	0	1249	0	1.04	11.5	1.04	0	0	0	0
job6512_slc17a6_gls_grik1_grik4_grch38_grch38	1	B	D	max	0	0	0	0.13	0.122376	0	0	0	0	1304	0	1.04	11.69	1.04	0	0	0	0
job6512_slc17a6_gls_grik1_grik4_grch38_grch38	1	C	D	max	0.135609	0.674191	0.337598	0.38	0.299025	0.0993	0.0356	0.1088	80	1349	245	3.19	11.85	5.8	88	157	18	26
job6512_slc17a6_gls_grik1_grik4_grch38_grch38	2	A	B	max	0	0	0	0.13	0.119357	0.0515	0.009	0	7	1184	0	1.04	11.26	1.04	0	0	0	0
job6512_slc17a6_gls_grik1_grik4_grch38_grch38	2	A	C	max	0	0	0	0.12	0.117617	0	0	0	7	1229	0	1.04	11.43	1.04	0	0	0	0
job6512_slc17a6_gls_grik1_grik4_grch38_grch38	2	A	D	max	0	0	0	0.13	0.121392	0	0	0	7	1284	0	1.04	11.62	1.04	0	0	0	0
job6512_slc17a6_gls_grik1_grik4_grch38_grch38	2	B	C	max	0	0	0	0.12	0.119435	0.0195	0.0084	0	0	1249	0	1.04	11.5	1.04	0	0	0	0
job6512_slc17a6_gls_grik1_grik4_grch38_grch38	2	B	D	max	0	0	0	0.13	0.123466	0	0	0	0	1304	0	1.04	11.69	1.04	0	0	0	0
job6512_slc17a6_gls_grik1_grik4_grch38_grch38	2	C	D	max	0.135446	0.669018	0.31936	0.37	0.295955	0.1044	0.0413	0.1056	82	1349	231	3.24	11.85	5.64	87	144	17	25
job6512_slc17a6_gls_grik1_grik4_grch38_grch38	3	A	B	max	0	0	0	0.13	0.118641	0.1556	0.0087	0	7	1184	0	1.04	11.26	1.04	0	0	0	0
job6512_slc17a6_gls_grik1_grik4_grch38_grch38	3	A	C	max	0	0	0	0.12	0.117763	0	0	0	7	1229	0	1.04	11.43	1.04	0	0	0	0
job6512_slc17a6_gls_grik1_grik4_grch38_grch38	3	A	D	max	0	0	0	0.12	0.121227	0	0	0	7	1284	0	1.04	11.62	1.04	0	0	0	0
job6512_slc17a6_gls_grik1_grik4_grch38_grch38	3	B	C	max	0	0	0	0.12	0.119534	0.0695	0.0089	0	0	1249	0	1.04	11.5	1.04	0	0	0	0
job6512_slc17a6_gls_grik1_grik4_grch38_grch38	3	B	D	max	0	0	0	0.13	0.122822	0	0	0	0	1304	0	1.04	11.69	1.04	0	0	0	0
job6512_slc17a6_gls_grik1_grik4_grch38_grch38	3	C	D	max	0.137459	0.669025	0.324775	0.37	0.296419	0.0936	0.0239	0.1061	83	1349	237	3.26	11.85	5.71	88	149	17	26
job6512_slc17a6_gls_grik1_grik4_grch38_grch38	4	A	B	max	0	0	0	0.12	0.11761	0.0183	0.009	0	7	1184	0	1.04	11.26	1.04	0	0	0	0
job6512_slc17a6_gls_grik1_grik4_grch38_grch38	4	A	C	max	0	0	0	0.12	0.118162	0.0188	0.0088	0	7	1229	0	1.04	11.43	1.04	0	0	0	0
job6512_slc17a6_gls_grik1_grik4_grch38_grch38	4	A	D	max	0	0	0	0.13	0.121874	0	0	0	7	1284	0	1.04	11.62	1.04	0	0	0	0
job6512_slc17a6_gls_grik1_grik4_grch38_grch38	4	B	C	max	0	0	0	0.12	0.119523	0.1762	0.0089	0	0	1249	0	1.04	11.5	1.04	0	0	0	0
job6512_slc17a6_gls_grik1_grik4_grch38_grch38	4	B	D	max	0	0	0	0.13	0.122646	0	0	0	0	1304	0	1.04	11.69	1.04	0	0	0	0
job6512_slc17a6_gls_grik1_grik4_grch38_grch38	4	C	D	max	0.092876	0.660031	0.266666	0.37	0.289977	0.0801	0.0102	0.092	62	1349	185	2.67	11.85	5.07	72	113	17	25
job6513_slc17a6_gls_grik2_grik4_grch38_grch38	0	A	B	max	0	0	0	0.13	0.119029	0.0667	0.0087	0	6	1184	0	1.04	11.26	1.04	0	0	0	0
job6513_slc17a6_gls_grik2_grik4_grch38_grch38	0	A	C	max	0	0	0	0.12	0.114267	0.019	0.0083	0	6	1183	0	1.04	11.26	1.04	0	0	0	0
job6513_slc17a6_gls_grik2_grik4_grch38_grch38	0	A	D	max	0	0	0	0.13	0.121533	0	0	0	6	1284	0	1.04	11.62	1.04	0	0	0	0
job6513_slc17a6_gls_grik2_grik4_grch38_grch38	0	B	C	max	0	0	0	0.12	0.115476	0.0183	0.009	0	0	1203	0	1.04	11.33	1.04	0	0	0	0
job6513_slc17a6_gls_grik2_grik4_grch38_grch38	0	B	D	max	0	0	0	0.12	0.121952	0	0	0	0	1304	0	1.04	11.69	1.04	0	0	0	0
job6513_slc17a6_gls_grik2_grik4_grch38_grch38	0	C	D	max	0.140104	0.667292	0.327638	0.37	0.290982	0.1338	0.0518	0.1059	83	1303	235	3.26	11.69	5.69	86	149	17	26
job6513_slc17a6_gls_grik2_grik4_grch38_grch38	1	A	B	max	0	0	0	0.13	0.119786	0.0858	0.0088	0	7	1184	0	1.04	11.26	1.04	0	0	0	0
job6513_slc17a6_gls_grik2_grik4_grch38_grch38	1	A	C	max	0	0	0	0.12	0.114795	0.0327	0.0086	0	7	1183	0	1.04	11.26	1.04	0	0	0	0
job6513_slc17a6_gls_grik2_grik4_grch38_grch38	1	A	D	max	0	0	0	0.13	0.121736	0.0211	0.0087	0	7	1284	0	1.04	11.62	1.04	0	0	0	0
job6513_slc17a6_gls_grik2_grik4_grch38_grch38	1	B	C	max	0	0	0	0.12	0.114641	0	0	0	0	1203	0	1.04	11.33	1.04	0	0	0	0
job6513_slc17a6_gls_grik2_grik4_grch38_grch38	1	B	D	max	0	0	0	0.12	0.121121	0.026	0.0089	0	0	1304	0	1.04	11.69	1.04	0	0	0	0
job6513_slc17a6_gls_grik2_grik4_grch38_grch38	1	C	D	max	0.11261	0.655174	0.280708	0.37	0.285983	0.1557	0.036	0.0932	72	1303	198	2.97	11.69	5.24	78	120	16	23
job6513_slc17a6_gls_grik2_grik4_grch38_grch38	2	A	B	max	0	0	0	0.13	0.119841	0.0689	0.0088	0	6	1184	0	1.04	11.26	1.04	0	0	0	0
job6513_slc17a6_gls_grik2_grik4_grch38_grch38	2	A	C	max	0	0	0	0.12	0.113198	0	0	0	6	1183	0	1.04	11.26	1.04	0	0	0	0
job6513_slc17a6_gls_grik2_grik4_grch38_grch38	2	A	D	max	0	0	0	0.12	0.119799	0	0	0	6	1284	0	1.04	11.62	1.04	0	0	0	0
job6513_slc17a6_gls_grik2_grik4_grch38_grch38	2	B	C	max	0	0	0	0.12	0.115249	0.0475	0.0086	0	0	1203	0	1.04	11.33	1.04	0	0	0	0
job6513_slc17a6_gls_grik2_grik4_grch38_grch38	2	B	D	max	0	0	0	0.13	0.122291	0.326	0.0091	0	0	1304	0	1.04	11.69	1.04	0	0	0	0
job6513_slc17a6_gls_grik2_grik4_grch38_grch38	2	C	D	max	0.111595	0.660625	0.307786	0.37	0.292468	0.1038	0.0176	0.1007	70	1303	221	2.92	11.69	5.52	77	144	17	24
job6513_slc17a6_gls_grik2_grik4_grch38_grch38	3	A	B	max	0	0	0	0.13	0.120196	0.2164	0.0088	0	7	1184	0	1.04	11.26	1.04	0	0	0	0
job6513_slc17a6_gls_grik2_grik4_grch38_grch38	3	A	C	max	0	0	0	0.12	0.114641	0.0183	0.0089	0	7	1183	0	1.04	11.26	1.04	0	0	0	0
