## Supplemental Tables 1-10 for "XenoSignal: Investigating Intra- and Inter-Species Ligand-Receptor Interactions Using AlphaFold3" (part 74 of 99)

### Sheet: Table3_ipSAE Scores (continued)
Supplementary Table 3B | Assessment of LR Interactions Using ipSAE and Related Scores
job6513_slc17a6_gls_grik2_grik4_grch38_grch38	3	A	D	max	0	0	0	0.13	0.121702	0	0	0	7	1284	0	1.04	11.62	1.04	0	0	0	0
job6513_slc17a6_gls_grik2_grik4_grch38_grch38	3	B	C	max	0	0	0	0.12	0.114552	0	0	0	0	1203	0	1.04	11.33	1.04	0	0	0	0
job6513_slc17a6_gls_grik2_grik4_grch38_grch38	3	B	D	max	0	0	0	0.12	0.121108	0	0	0	0	1304	0	1.04	11.69	1.04	0	0	0	0
job6513_slc17a6_gls_grik2_grik4_grch38_grch38	3	C	D	max	0.128069	0.658975	0.304941	0.37	0.291304	0.175	0.0316	0.1024	79	1303	219	3.16	11.69	5.5	84	135	17	26
job6513_slc17a6_gls_grik2_grik4_grch38_grch38	4	A	B	max	0	0	0	0.12	0.117551	0.098	0.0087	0	7	1184	0	1.04	11.26	1.04	0	0	0	0
job6513_slc17a6_gls_grik2_grik4_grch38_grch38	4	A	C	max	0	0	0	0.12	0.114349	0.0249	0.0088	0	7	1183	0	1.04	11.26	1.04	0	0	0	0
job6513_slc17a6_gls_grik2_grik4_grch38_grch38	4	A	D	max	0	0	0	0.13	0.121472	0	0	0	7	1284	0	1.04	11.62	1.04	0	0	0	0
job6513_slc17a6_gls_grik2_grik4_grch38_grch38	4	B	C	max	0	0	0	0.12	0.114864	0	0	0	0	1203	0	1.04	11.33	1.04	0	0	0	0
job6513_slc17a6_gls_grik2_grik4_grch38_grch38	4	B	D	max	0	0	0	0.12	0.121592	0	0	0	0	1304	0	1.04	11.69	1.04	0	0	0	0
job6513_slc17a6_gls_grik2_grik4_grch38_grch38	4	C	D	max	0.116622	0.659163	0.290574	0.37	0.29199	0.1794	0.0198	0.0966	73	1303	204	3	11.69	5.32	79	125	16	23
job6514_slc17a6_gls_grik3_grik4_grch38_grch38	0	A	B	max	0	0	0	0.13	0.118168	0.0267	0.0087	0	7	1184	0	1.04	11.26	1.04	0	0	0	0
job6514_slc17a6_gls_grik3_grik4_grch38_grch38	0	A	C	max	0	0	0	0.14	0.133938	0	0	0	7	1501	0	1.04	12.35	1.04	0	0	0	0
job6514_slc17a6_gls_grik3_grik4_grch38_grch38	0	A	D	max	0	0	0	0.12	0.120104	0	0	0	7	1284	0	1.04	11.62	1.04	0	0	0	0
job6514_slc17a6_gls_grik3_grik4_grch38_grch38	0	B	C	max	0	0	0	0.14	0.136256	0.3834	0.009	0	0	1521	0	1.04	12.41	1.04	0	0	0	0
job6514_slc17a6_gls_grik3_grik4_grch38_grch38	0	B	D	max	0	0	0	0.13	0.122803	0	0	0	0	1304	0	1.04	11.69	1.04	0	0	0	0
job6514_slc17a6_gls_grik3_grik4_grch38_grch38	0	C	D	max	0.380634	0.753157	0.627107	0.46	0.405626	0.6134	0.0495	0.1738	239	1621	745	5.73	12.72	9.37	408	374	104	108
job6514_slc17a6_gls_grik3_grik4_grch38_grch38	1	A	B	max	0	0	0	0.13	0.118369	0.202	0.0088	0	7	1184	0	1.04	11.26	1.04	0	0	0	0
job6514_slc17a6_gls_grik3_grik4_grch38_grch38	1	A	C	max	0	0	0	0.14	0.135278	0	0	0	7	1501	0	1.04	12.35	1.04	0	0	0	0
job6514_slc17a6_gls_grik3_grik4_grch38_grch38	1	A	D	max	0	0	0	0.13	0.122153	0.0228	0.0083	0	7	1284	0	1.04	11.62	1.04	0	0	0	0
job6514_slc17a6_gls_grik3_grik4_grch38_grch38	1	B	C	max	0	0	0	0.14	0.135561	0.0644	0.009	0	0	1521	0	1.04	12.41	1.04	0	0	0	0
job6514_slc17a6_gls_grik3_grik4_grch38_grch38	1	B	D	max	0	0	0	0.13	0.122016	0.0183	0.0089	0	0	1304	0	1.04	11.69	1.04	0	0	0	0
job6514_slc17a6_gls_grik3_grik4_grch38_grch38	1	C	D	max	0.400616	0.755776	0.643093	0.46	0.41373	0.6305	0.0527	0.1794	243	1621	799	5.78	12.72	9.63	439	391	98	100
job6514_slc17a6_gls_grik3_grik4_grch38_grch38	2	A	B	max	0	0	0	0.13	0.118121	0.0783	0.0087	0	7	1184	0	1.04	11.26	1.04	0	0	0	0
job6514_slc17a6_gls_grik3_grik4_grch38_grch38	2	A	C	max	0	0	0	0.14	0.133482	0	0	0	7	1501	0	1.04	12.35	1.04	0	0	0	0
job6514_slc17a6_gls_grik3_grik4_grch38_grch38	2	A	D	max	0	0	0	0.12	0.120699	0.0183	0.0084	0	7	1284	0	1.04	11.62	1.04	0	0	0	0
job6514_slc17a6_gls_grik3_grik4_grch38_grch38	2	B	C	max	0	0	0	0.14	0.135863	0.0234	0.0091	0	0	1521	0	1.04	12.41	1.04	0	0	0	0
job6514_slc17a6_gls_grik3_grik4_grch38_grch38	2	B	D	max	0	0	0	0.13	0.122096	0	0	0	0	1304	0	1.04	11.69	1.04	0	0	0	0
job6514_slc17a6_gls_grik3_grik4_grch38_grch38	2	C	D	max	0.396737	0.755549	0.646695	0.47	0.416608	0.6172	0.0593	0.1792	241	1621	814	5.75	12.72	9.71	437	392	98	98
job6514_slc17a6_gls_grik3_grik4_grch38_grch38	3	A	B	max	0	0	0	0.13	0.117558	0.0369	0.0087	0	7	1184	0	1.04	11.26	1.04	0	0	0	0
job6514_slc17a6_gls_grik3_grik4_grch38_grch38	3	A	C	max	0	0	0	0.15	0.138252	0.0617	0.0087	0	7	1501	0	1.04	12.35	1.04	0	0	0	0
job6514_slc17a6_gls_grik3_grik4_grch38_grch38	3	A	D	max	0	0	0	0.12	0.121084	0	0	0	7	1284	0	1.04	11.62	1.04	0	0	0	0
job6514_slc17a6_gls_grik3_grik4_grch38_grch38	3	B	C	max	0	0	0	0.14	0.135556	0.0387	0.0088	0	0	1521	0	1.04	12.41	1.04	0	0	0	0
job6514_slc17a6_gls_grik3_grik4_grch38_grch38	3	B	D	max	0	0	0	0.12	0.12191	0.0183	0.0089	0	0	1304	0	1.04	11.69	1.04	0	0	0	0
job6514_slc17a6_gls_grik3_grik4_grch38_grch38	3	C	D	max	0.357832	0.750863	0.628435	0.46	0.399615	0.5807	0.0366	0.1614	233	1621	762	5.66	12.72	9.45	406	372	98	98
job6514_slc17a6_gls_grik3_grik4_grch38_grch38	4	A	B	max	0	0	0	0.13	0.118132	0.0359	0.0086	0	7	1184	0	1.04	11.26	1.04	0	0	0	0
job6514_slc17a6_gls_grik3_grik4_grch38_grch38	4	A	C	max	0	0	0	0.14	0.134048	0.0601	0.0087	0	7	1501	0	1.04	12.35	1.04	0	0	0	0
job6514_slc17a6_gls_grik3_grik4_grch38_grch38	4	A	D	max	0	0	0	0.12	0.119989	0	0	0	7	1284	0	1.04	11.62	1.04	0	0	0	0
job6514_slc17a6_gls_grik3_grik4_grch38_grch38	4	B	C	max	0	0	0	0.14	0.136397	0.0627	0.0089	0	0	1521	0	1.04	12.41	1.04	0	0	0	0
job6514_slc17a6_gls_grik3_grik4_grch38_grch38	4	B	D	max	0	0	0	0.13	0.123382	0	0	0	0	1304	0	1.04	11.69	1.04	0	0	0	0
job6514_slc17a6_gls_grik3_grik4_grch38_grch38	4	C	D	max	0.378508	0.753852	0.633981	0.46	0.407057	0.6145	0.0453	0.1714	240	1621	770	5.74	12.72	9.49	408	378	100	99
job6515_slc17a6_gls_grik1_grik5_grch38_grch38	0	A	B	max	0	0	0	0.14	0.124738	0.068	0.0093	0	7	1184	0	1.04	11.26	1.04	0	0	0	0
job6515_slc17a6_gls_grik1_grik5_grch38_grch38	0	A	C	max	0	0	0	0.15	0.127657	0.088	0.0095	0	7	1229	0	1.04	11.43	1.04	0	0	0	0
job6515_slc17a6_gls_grik1_grik5_grch38_grch38	0	A	D	max	0	0	0	0.11	0.10745	0.0289	0.0086	0	7	1078	0	1.04	10.86	1.04	0	0	0	0
job6515_slc17a6_gls_grik1_grik5_grch38_grch38	0	B	C	max	0	0	0	0.13	0.120647	0.0493	0.0088	0	0	1249	0	1.04	11.5	1.04	0	0	0	0
job6515_slc17a6_gls_grik1_grik5_grch38_grch38	0	B	D	max	0	0	0	0.12	0.110372	0	0	0	0	1098	0	1.04	10.93	1.04	0	0	0	0
job6515_slc17a6_gls_grik1_grik5_grch38_grch38	0	C	D	max	0.509195	0.714226	0.631199	0.65	0.590198	0.4887	0.2401	0.2361	382	1143	704	7.08	11.11	9.15	386	377	71	69
job6515_slc17a6_gls_grik1_grik5_grch38_grch38	1	A	B	max	0	0	0	0.15	0.125914	0.0863	0.0093	0	6	1184	0	1.04	11.26	1.04	0	0	0	0
job6515_slc17a6_gls_grik1_grik5_grch38_grch38	1	A	C	max	0	0	0	0.16	0.131515	0.2166	0.0097	0	6	1229	0	1.04	11.43	1.04	0	0	0	0
job6515_slc17a6_gls_grik1_grik5_grch38_grch38	1	A	D	max	0	0	0	0.11	0.107853	0	0	0	6	1078	0	1.04	10.86	1.04	0	0	0	0
job6515_slc17a6_gls_grik1_grik5_grch38_grch38	1	B	C	max	0	0	0	0.13	0.120293	0.0183	0.009	0	0	1249	0	1.04	11.5	1.04	0	0	0	0
job6515_slc17a6_gls_grik1_grik5_grch38_grch38	1	B	D	max	0	0	0	0.12	0.110093	0.0429	0.0086	0	0	1098	0	1.04	10.93	1.04	0	0	0	0
job6515_slc17a6_gls_grik1_grik5_grch38_grch38	1	C	D	max	0.520296	0.722666	0.640642	0.66	0.593449	0.4834	0.2354	0.2402	383	1143	703	7.09	11.11	9.15	386	380	72	70
job6515_slc17a6_gls_grik1_grik5_grch38_grch38	2	A	B	max	0	0	0	0.12	0.115565	0.0305	0.0086	0	6	1184	0	1.04	11.26	1.04	0	0	0	0
job6515_slc17a6_gls_grik1_grik5_grch38_grch38	2	A	C	max	0	0	0	0.12	0.117992	0.1766	0.0088	0	6	1229	0	1.04	11.43	1.04	0	0	0	0
job6515_slc17a6_gls_grik1_grik5_grch38_grch38	2	A	D	max	0	0	0	0.12	0.109993	0.0442	0.0089	0	6	1078	0	1.04	10.86	1.04	0	0	0	0
job6515_slc17a6_gls_grik1_grik5_grch38_grch38	2	B	C	max	0	0	0	0.12	0.119397	0.0596	0.009	0	0	1249	0	1.04	11.5	1.04	0	0	0	0
job6515_slc17a6_gls_grik1_grik5_grch38_grch38	2	B	D	max	0	0	0	0.11	0.108925	0	0	0	0	1098	0	1.04	10.93	1.04	0	0	0	0
job6515_slc17a6_gls_grik1_grik5_grch38_grch38	2	C	D	max	0.523464	0.724193	0.6429	0.66	0.595776	0.4825	0.247	0.2443	384	1143	704	7.09	11.11	9.15	385	381	70	70
job6515_slc17a6_gls_grik1_grik5_grch38_grch38	3	A	B	max	0	0	0	0.14	0.124434	0.07	0.0093	0	6	1184	0	1.04	11.26	1.04	0	0	0	0
job6515_slc17a6_gls_grik1_grik5_grch38_grch38	3	A	C	max	0	0	0	0.15	0.129121	0.1502	0.0091	0	6	1229	0	1.04	11.43	1.04	0	0	0	0
job6515_slc17a6_gls_grik1_grik5_grch38_grch38	3	A	D	max	0	0	0	0.11	0.107851	0.0263	0.0087	0	6	1078	0	1.04	10.86	1.04	0	0	0	0
job6515_slc17a6_gls_grik1_grik5_grch38_grch38	3	B	C	max	0	0	0	0.13	0.120438	0.0247	0.009	0	0	1249	0	1.04	11.5	1.04	0	0	0	0
job6515_slc17a6_gls_grik1_grik5_grch38_grch38	3	B	D	max	0	0	0	0.11	0.108103	0.0183	0.0089	0	0	1098	0	1.04	10.93	1.04	0	0	0	0
job6515_slc17a6_gls_grik1_grik5_grch38_grch38	3	C	D	max	0.534011	0.732243	0.652638	0.66	0.599892	0.4889	0.2468	0.2498	385	1143	706	7.1	11.11	9.16	386	380	71	68
job6515_slc17a6_gls_grik1_grik5_grch38_grch38	4	A	B	max	0	0	0	0.13	0.118721	0.0405	0.0087	0	6	1184	0	1.04	11.26	1.04	0	0	0	0
job6515_slc17a6_gls_grik1_grik5_grch38_grch38	4	A	C	max	0	0	0	0.12	0.11945	0.0495	0.0084	0	6	1229	0	1.04	11.43	1.04	0	0	0	0
job6515_slc17a6_gls_grik1_grik5_grch38_grch38	4	A	D	max	0	0	0	0.11	0.109238	0.0202	0.0082	0	6	1078	0	1.04	10.86	1.04	0	0	0	0
job6515_slc17a6_gls_grik1_grik5_grch38_grch38	4	B	C	max	0	0	0	0.12	0.119908	0.0183	0.0087	0	0	1249	0	1.04	11.5	1.04	0	0	0	0
job6515_slc17a6_gls_grik1_grik5_grch38_grch38	4	B	D	max	0	0	0	0.11	0.109874	0.1748	0.0091	0	0	1098	0	1.04	10.93	1.04	0	0	0	0
job6515_slc17a6_gls_grik1_grik5_grch38_grch38	4	C	D	max	0.513927	0.718096	0.635352	0.65	0.587693	0.4759	0.2345	0.2354	382	1143	703	7.08	11.11	9.15	386	375	69	70
job6516_slc17a6_gls_grik2_grik5_grch38_grch38	0	A	B	max	0	0	0	0.13	0.120847	0.0338	0.0088	0	6	1184	0	1.04	11.26	1.04	0	0	0	0
job6516_slc17a6_gls_grik2_grik5_grch38_grch38	0	A	C	max	0	0	0	0.12	0.114926	0.0216	0.0091	0	6	1183	0	1.04	11.26	1.04	0	0	0	0
job6516_slc17a6_gls_grik2_grik5_grch38_grch38	0	A	D	max	0	0	0	0.11	0.107226	0.0256	0.0085	0	6	1078	0	1.04	10.86	1.04	0	0	0	0
job6516_slc17a6_gls_grik2_grik5_grch38_grch38	0	B	C	max	0	0	0	0.12	0.115882	0.1073	0.0087	0	0	1203	0	1.04	11.33	1.04	0	0	0	0
job6516_slc17a6_gls_grik2_grik5_grch38_grch38	0	B	D	max	0	0	0	0.11	0.108252	0	0	0	0	1098	0	1.04	10.93	1.04	0	0	0	0
job6516_slc17a6_gls_grik2_grik5_grch38_grch38	0	C	D	max	0.614177	0.787706	0.730462	0.7	0.653944	0.5412	0.3791	0.3158	381	1097	733	7.07	10.93	9.3	387	384	70	71
job6516_slc17a6_gls_grik2_grik5_grch38_grch38	1	A	B	max	0	0	0	0.12	0.11623	0.0519	0.0085	0	7	1184	0	1.04	11.26	1.04	0	0	0	0
job6516_slc17a6_gls_grik2_grik5_grch38_grch38	1	A	C	max	0	0	0	0.12	0.114444	0.0246	0.009	0	7	1183	0	1.04	11.26	1.04	0	0	0	0
job6516_slc17a6_gls_grik2_grik5_grch38_grch38	1	A	D	max	0	0	0	0.11	0.106755	0	0	0	7	1078	0	1.04	10.86	1.04	0	0	0	0
job6516_slc17a6_gls_grik2_grik5_grch38_grch38	1	B	C	max	0	0	0	0.12	0.116659	0.0291	0.0085	0	0	1203	0	1.04	11.33	1.04	0	0	0	0
job6516_slc17a6_gls_grik2_grik5_grch38_grch38	1	B	D	max	0	0	0	0.11	0.109739	0.1095	0.0089	0	0	1098	0	1.04	10.93	1.04	0	0	0	0
job6516_slc17a6_gls_grik2_grik5_grch38_grch38	1	C	D	max	0.606121	0.781653	0.720789	0.69	0.646086	0.5452	0.3603	0.3051	384	1097	729	7.09	10.93	9.28	386	383	71	73
job6516_slc17a6_gls_grik2_grik5_grch38_grch38	2	A	B	max	0	0	0	0.14	0.122401	0.0793	0.009	0	6	1184	0	1.04	11.26	1.04	0	0	0	0
job6516_slc17a6_gls_grik2_grik5_grch38_grch38	2	A	C	max	0	0	0	0.12	0.11607	0.0201	0.0083	0	6	1183	0	1.04	11.26	1.04	0	0	0	0
job6516_slc17a6_gls_grik2_grik5_grch38_grch38	2	A	D	max	0	0	0	0.11	0.106283	0	0	0	6	1078	0	1.04	10.86	1.04	0	0	0	0
job6516_slc17a6_gls_grik2_grik5_grch38_grch38	2	B	C	max	0	0	0	0.13	0.118467	0.0523	0.009	0	0	1203	0	1.04	11.33	1.04	0	0	0	0
job6516_slc17a6_gls_grik2_grik5_grch38_grch38	2	B	D	max	0	0	0	0.11	0.108839	0.0183	0.009	0	0	1098	0	1.04	10.93	1.04	0	0	0	0
job6516_slc17a6_gls_grik2_grik5_grch38_grch38	2	C	D	max	0.609224	0.784277	0.725982	0.69	0.650014	0.5361	0.3752	0.3073	381	1097	731	7.07	10.93	9.29	386	382	71	70
job6516_slc17a6_gls_grik2_grik5_grch38_grch38	3	A	B	max	0	0	0	0.13	0.121073	0.0412	0.009	0	5	1184	0	1.04	11.26	1.04	0	0	0	0
job6516_slc17a6_gls_grik2_grik5_grch38_grch38	3	A	C	max	0	0	0	0.12	0.115594	0.0694	0.0086	0	5	1183	0	1.04	11.26	1.04	0	0	0	0
job6516_slc17a6_gls_grik2_grik5_grch38_grch38	3	A	D	max	0	0	0	0.12	0.108871	0.0411	0.009	0	5	1078	0	1.04	10.86	1.04	0	0	0	0
job6516_slc17a6_gls_grik2_grik5_grch38_grch38	3	B	C	max	0	0	0	0.12	0.116326	0.0244	0.0084	0	0	1203	0	1.04	11.33	1.04	0	0	0	0
job6516_slc17a6_gls_grik2_grik5_grch38_grch38	3	B	D	max	0	0	0	0.11	0.10966	0.1469	0.0089	0	0	1098	0	1.04	10.93	1.04	0	0	0	0
job6516_slc17a6_gls_grik2_grik5_grch38_grch38	3	C	D	max	0.608325	0.783298	0.721456	0.69	0.645268	0.5424	0.3501	0.3039	384	1097	717	7.09	10.93	9.22	387	385	71	70
job6516_slc17a6_gls_grik2_grik5_grch38_grch38	4	A	B	max	0	0	0	0.12	0.116897	0.022	0.0083	0	7	1184	0	1.04	11.26	1.04	0	0	0	0
job6516_slc17a6_gls_grik2_grik5_grch38_grch38	4	A	C	max	0	0	0	0.12	0.115335	0.0183	0.0084	0	7	1183	0	1.04	11.26	1.04	0	0	0	0
job6516_slc17a6_gls_grik2_grik5_grch38_grch38	4	A	D	max	0	0	0	0.11	0.107086	0.0187	0.0086	0	7	1078	0	1.04	10.86	1.04	0	0	0	0
job6516_slc17a6_gls_grik2_grik5_grch38_grch38	4	B	C	max	0	0	0	0.12	0.116472	0	0	0	0	1203	0	1.04	11.33	1.04	0	0	0	0
job6516_slc17a6_gls_grik2_grik5_grch38_grch38	4	B	D	max	0	0	0	0.11	0.10844	0	0	0	0	1098	0	1.04	10.93	1.04	0	0	0	0
job6516_slc17a6_gls_grik2_grik5_grch38_grch38	4	C	D	max	0.622354	0.792593	0.733376	0.7	0.657519	0.5513	0.3871	0.3164	384	1097	729	7.09	10.93	9.28	386	383	71	70
job6517_slc17a6_gls_grik3_grik5_grch38_grch38	0	A	B	max	0	0	0	0.13	0.119293	0.0186	0.0089	0	7	1184	0	1.04	11.26	1.04	0	0	0	0
job6517_slc17a6_gls_grik3_grik5_grch38_grch38	0	A	C	max	0	0	0	0.19	0.159777	0.1199	0.0099	0	7	1501	0	1.04	12.35	1.04	0	0	0	0
job6517_slc17a6_gls_grik3_grik5_grch38_grch38	0	A	D	max	0	0	0	0.11	0.106042	0	0	0	7	1078	0	1.04	10.86	1.04	0	0	0	0
job6517_slc17a6_gls_grik3_grik5_grch38_grch38	0	B	C	max	0	0	0	0.14	0.137716	0	0	0	0	1521	0	1.04	12.41	1.04	0	0	0	0
job6517_slc17a6_gls_grik3_grik5_grch38_grch38	0	B	D	max	0	0	0	0.12	0.110346	0	0	0	0	1098	0	1.04	10.93	1.04	0	0	0	0
job6517_slc17a6_gls_grik3_grik5_grch38_grch38	0	C	D	max	0.588782	0.801791	0.705075	0.7	0.671012	0.5037	0.3097	0.283	382	1415	717	7.08	12.07	9.22	387	382	70	72
job6517_slc17a6_gls_grik3_grik5_grch38_grch38	1	A	B	max	0	0	0	0.12	0.115956	0	0	0	7	1184	0	1.04	11.26	1.04	0	0	0	0
job6517_slc17a6_gls_grik3_grik5_grch38_grch38	1	A	C	max	0	0	0	0.14	0.136139	0.0519	0.0087	0	7	1501	0	1.04	12.35	1.04	0	0	0	0
job6517_slc17a6_gls_grik3_grik5_grch38_grch38	1	A	D	max	0	0	0	0.11	0.108297	0.0412	0.0088	0	7	1078	0	1.04	10.86	1.04	0	0	0	0
job6517_slc17a6_gls_grik3_grik5_grch38_grch38	1	B	C	max	0	0	0	0.15	0.138638	0.0183	0.0087	0	0	1521	0	1.04	12.41	1.04	0	0	0	0
job6517_slc17a6_gls_grik3_grik5_grch38_grch38	1	B	D	max	0	0	0	0.12	0.110937	0.0224	0.009	0	0	1098	0	1.04	10.93	1.04	0	0	0	0
job6517_slc17a6_gls_grik3_grik5_grch38_grch38	1	C	D	max	0.581159	0.795127	0.697006	0.68	0.652838	0.4805	0.2888	0.2794	386	1415	719	7.11	12.07	9.23	388	383	72	71
job6517_slc17a6_gls_grik3_grik5_grch38_grch38	2	A	B	max	0	0	0	0.13	0.120778	0.1029	0.0086	0	6	1184	0	1.04	11.26	1.04	0	0	0	0
job6517_slc17a6_gls_grik3_grik5_grch38_grch38	2	A	C	max	0	0	0	0.14	0.134458	0	0	0	6	1501	0	1.04	12.35	1.04	0	0	0	0
job6517_slc17a6_gls_grik3_grik5_grch38_grch38	2	A	D	max	0	0	0	0.11	0.106589	0	0	0	6	1078	0	1.04	10.86	1.04	0	0	0	0
job6517_slc17a6_gls_grik3_grik5_grch38_grch38	2	B	C	max	0	0	0	0.14	0.136088	0	0	0	0	1521	0	1.04	12.41	1.04	0	0	0	0
job6517_slc17a6_gls_grik3_grik5_grch38_grch38	2	B	D	max	0	0	0	0.11	0.10934	0.089	0.009	0	0	1098	0	1.04	10.93	1.04	0	0	0	0
job6517_slc17a6_gls_grik3_grik5_grch38_grch38	2	C	D	max	0.606867	0.813635	0.722087	0.71	0.679842	0.5099	0.3276	0.2933	381	1415	723	7.07	12.07	9.25	389	385	71	72
job6517_slc17a6_gls_grik3_grik5_grch38_grch38	3	A	B	max	0	0	0	0.13	0.120042	0.2471	0.0089	0	7	1184	0	1.04	11.26	1.04	0	0	0	0
job6517_slc17a6_gls_grik3_grik5_grch38_grch38	3	A	C	max	0	0	0	0.19	0.159413	0.1521	0.0098	0	7	1501	0	1.04	12.35	1.04	0	0	0	0
job6517_slc17a6_gls_grik3_grik5_grch38_grch38	3	A	D	max	0	0	0	0.11	0.106207	0	0	0	7	1078	0	1.04	10.86	1.04	0	0	0	0
job6517_slc17a6_gls_grik3_grik5_grch38_grch38	3	B	C	max	0	0	0	0.14	0.138641	0.0293	0.0084	0	0	1521	0	1.04	12.41	1.04	0	0	0	0
job6517_slc17a6_gls_grik3_grik5_grch38_grch38	3	B	D	max	0	0	0	0.12	0.110955	0	0	0	0	1098	0	1.04	10.93	1.04	0	0	0	0
job6517_slc17a6_gls_grik3_grik5_grch38_grch38	3	C	D	max	0.594145	0.805264	0.709188	0.69	0.66178	0.5117	0.3342	0.286	382	1415	715	7.08	12.07	9.21	387	383	71	73
job6517_slc17a6_gls_grik3_grik5_grch38_grch38	4	A	B	max	0	0	0	0.13	0.12043	0.0748	0.0088	0	7	1184	0	1.04	11.26	1.04	0	0	0	0
job6517_slc17a6_gls_grik3_grik5_grch38_grch38	4	A	C	max	0	0	0	0.14	0.134476	0.0338	0.0085	0	7	1501	0	1.04	12.35	1.04	0	0	0	0
job6517_slc17a6_gls_grik3_grik5_grch38_grch38	4	A	D	max	0	0	0	0.11	0.10704	0	0	0	7	1078	0	1.04	10.86	1.04	0	0	0	0
job6517_slc17a6_gls_grik3_grik5_grch38_grch38	4	B	C	max	0	0	0	0.14	0.137763	0.0187	0.0085	0	0	1521	0	1.04	12.41	1.04	0	0	0	0
job6517_slc17a6_gls_grik3_grik5_grch38_grch38	4	B	D	max	0	0	0	0.12	0.110149	0	0	0	0	1098	0	1.04	10.93	1.04	0	0	0	0
job6517_slc17a6_gls_grik3_grik5_grch38_grch38	4	C	D	max	0.579235	0.79609	0.696564	0.68	0.653708	0.5185	0.316	0.2755	381	1415	713	7.07	12.07	9.2	387	381	73	72
job6518_slc17a6_gls_grin1_grin2a_grch38_grch38	0	A	B	max	0	0	0	0.12	0.117877	0.106	0.0085	0	7	1184	0	1.04	11.26	1.04	0	0	0	0
job6518_slc17a6_gls_grin1_grin2a_grch38_grch38	0	A	C	max	0	0	0	0.15	0.137946	0	0	0	7	1488	0	1.04	12.31	1.04	0	0	0	0
job6518_slc17a6_gls_grin1_grin2a_grch38_grch38	0	A	D	max	0	0	0	0.16	0.157451	0.0482	0.0088	0	7	1863	0	1.04	13.42	1.04	0	0	0	0
job6518_slc17a6_gls_grin1_grin2a_grch38_grch38	0	B	C	max	0	0	0	0.14	0.137848	0.0916	0.009	0	0	1508	0	1.04	12.37	1.04	0	0	0	0
job6518_slc17a6_gls_grin1_grin2a_grch38_grch38	0	B	D	max	0	0	0	0.17	0.15904	0.0641	0.0089	0	0	1883	0	1.04	13.47	1.04	0	0	0	0
job6518_slc17a6_gls_grin1_grin2a_grch38_grch38	0	C	D	max	0.390873	0.798464	0.634546	0.61	0.532725	0.5629	0.0619	0.1586	287	2187	724	6.23	14.26	9.26	413	393	108	96
job6518_slc17a6_gls_grin1_grin2a_grch38_grch38	1	A	B	max	0	0	0	0.12	0.117452	0.0197	0.0088	0	7	1184	0	1.04	11.26	1.04	0	0	0	0
job6518_slc17a6_gls_grin1_grin2a_grch38_grch38	1	A	C	max	0	0	0	0.14	0.136906	0.0186	0.0083	0	7	1488	0	1.04	12.31	1.04	0	0	0	0
job6518_slc17a6_gls_grin1_grin2a_grch38_grch38	1	A	D	max	0	0	0	0.16	0.157321	0.0324	0.0086	0	7	1863	0	1.04	13.42	1.04	0	0	0	0
job6518_slc17a6_gls_grin1_grin2a_grch38_grch38	1	B	C	max	0	0	0	0.15	0.13978	0	0	0	0	1508	0	1.04	12.37	1.04	0	0	0	0
job6518_slc17a6_gls_grin1_grin2a_grch38_grch38	1	B	D	max	0	0	0	0.17	0.161975	0	0	0	0	1883	0	1.04	13.47	1.04	0	0	0	0
job6518_slc17a6_gls_grin1_grin2a_grch38_grch38	1	C	D	max	0.370061	0.798816	0.623905	0.6	0.52404	0.4746	0.0241	0.1527	276	2187	686	6.12	14.26	9.06	399	362	107	90
job6518_slc17a6_gls_grin1_grin2a_grch38_grch38	2	A	B	max	0	0	0	0.12	0.117325	0.1714	0.0085	0	7	1184	0	1.04	11.26	1.04	0	0	0	0
job6518_slc17a6_gls_grin1_grin2a_grch38_grch38	2	A	C	max	0	0	0	0.14	0.137261	0	0	0	7	1488	0	1.04	12.31	1.04	0	0	0	0
job6518_slc17a6_gls_grin1_grin2a_grch38_grch38	2	A	D	max	0	0	0	0.16	0.157576	0.0232	0.0086	0	7	1863	0	1.04	13.42	1.04	0	0	0	0
job6518_slc17a6_gls_grin1_grin2a_grch38_grch38	2	B	C	max	0	0	0	0.15	0.13988	0	0	0	0	1508	0	1.04	12.37	1.04	0	0	0	0
job6518_slc17a6_gls_grin1_grin2a_grch38_grch38	2	B	D	max	0	0	0	0.17	0.16155	0.3334	0.009	0	0	1883	0	1.04	13.47	1.04	0	0	0	0
job6518_slc17a6_gls_grin1_grin2a_grch38_grch38	2	C	D	max	0.376688	0.797251	0.626417	0.6	0.526638	0.5005	0.019	0.1521	277	2187	700	6.13	14.26	9.13	405	376	107	94
job6518_slc17a6_gls_grin1_grin2a_grch38_grch38	3	A	B	max	0	0	0	0.13	0.119307	0.1239	0.0087	0	7	1184	0	1.04	11.26	1.04	0	0	0	0
job6518_slc17a6_gls_grin1_grin2a_grch38_grch38	3	A	C	max	0	0	0	0.15	0.137919	0	0	0	7	1488	0	1.04	12.31	1.04	0	0	0	0
job6518_slc17a6_gls_grin1_grin2a_grch38_grch38	3	A	D	max	0	0	0	0.16	0.157909	0.0515	0.0087	0	7	1863	0	1.04	13.42	1.04	0	0	0	0
job6518_slc17a6_gls_grin1_grin2a_grch38_grch38	3	B	C	max	0	0	0	0.15	0.140197	0.074	0.0093	0	0	1508	0	1.04	12.37	1.04	0	0	0	0
job6518_slc17a6_gls_grin1_grin2a_grch38_grch38	3	B	D	max	0	0	0	0.17	0.162109	0.0319	0.0087	0	0	1883	0	1.04	13.47	1.04	0	0	0	0
job6518_slc17a6_gls_grin1_grin2a_grch38_grch38	3	C	D	max	0.350469	0.796532	0.618459	0.59	0.516706	0.4607	0.0224	0.1461	268	2187	674	6.04	14.26	8.99	397	355	99	91
job6518_slc17a6_gls_grin1_grin2a_grch38_grch38	4	A	B	max	0	0	0	0.12	0.117366	0.1412	0.0085	0	7	1184	0	1.04	11.26	1.04	0	0	0	0
job6518_slc17a6_gls_grin1_grin2a_grch38_grch38	4	A	C	max	0	0	0	0.18	0.15498	0.2772	0.0092	0	7	1488	0	1.04	12.31	1.04	0	0	0	0
job6518_slc17a6_gls_grin1_grin2a_grch38_grch38	4	A	D	max	0	0	0	0.17	0.159318	0.0187	0.0086	0	7	1863	0	1.04	13.42	1.04	0	0	0	0
job6518_slc17a6_gls_grin1_grin2a_grch38_grch38	4	B	C	max	0	0	0	0.15	0.139511	0.1301	0.0093	0	0	1508	0	1.04	12.37	1.04	0	0	0	0
job6518_slc17a6_gls_grin1_grin2a_grch38_grch38	4	B	D	max	0	0	0	0.17	0.161175	0.0183	0.0093	0	0	1883	0	1.04	13.47	1.04	0	0	0	0
job6518_slc17a6_gls_grin1_grin2a_grch38_grch38	4	C	D	max	0.36168	0.793268	0.611019	0.59	0.515795	0.5444	0.049	0.1512	271	2187	677	6.07	14.26	9.01	400	357	107	93
job6519_slc1a6_gls2_grik2_mm10_mm10	0	A	B	max	0	0	0	0.11	0.112053	0.02	0.0078	0	5	1163	0	1.04	11.18	1.04	0	0	0	0
job6519_slc1a6_gls2_grik2_mm10_mm10	0	A	C	max	0	0	0	0.14	0.133013	0	0	0	5	1469	0	1.04	12.25	1.04	0	0	0	0
job6519_slc1a6_gls2_grik2_mm10_mm10	0	B	C	max	0	0	0	0.14	0.1357	0	0	0	0	1510	0	1.04	12.38	1.04	0	0	0	0
job6519_slc1a6_gls2_grik2_mm10_mm10	1	A	B	max	0	0	0	0.12	0.112515	0.0482	0.0086	0	4	1163	0	1.04	11.18	1.04	0	0	0	0
job6519_slc1a6_gls2_grik2_mm10_mm10	1	A	C	max	0	0	0	0.14	0.132686	0	0	0	4	1469	0	1.04	12.25	1.04	0	0	0	0
job6519_slc1a6_gls2_grik2_mm10_mm10	1	B	C	max	0	0	0	0.15	0.137819	0.0926	0.0091	0	0	1510	0	1.04	12.38	1.04	0	0	0	0
job6519_slc1a6_gls2_grik2_mm10_mm10	2	A	B	max	0	0	0	0.11	0.111541	0	0	0	4	1163	0	1.04	11.18	1.04	0	0	0	0
job6519_slc1a6_gls2_grik2_mm10_mm10	2	A	C	max	0	0	0	0.14	0.133395	0	0	0	4	1469	0	1.04	12.25	1.04	0	0	0	0
job6519_slc1a6_gls2_grik2_mm10_mm10	2	B	C	max	0	0	0	0.14	0.135063	0.42	0.009	0	0	1510	0	1.04	12.38	1.04	0	0	0	0
job6519_slc1a6_gls2_grik2_mm10_mm10	3	A	B	max	0	0	0	0.11	0.111568	0.0264	0.0086	0	5	1163	0	1.04	11.18	1.04	0	0	0	0
job6519_slc1a6_gls2_grik2_mm10_mm10	3	A	C	max	0	0	0	0.14	0.134133	0	0	0	5	1469	0	1.04	12.25	1.04	0	0	0	0
job6519_slc1a6_gls2_grik2_mm10_mm10	3	B	C	max	0	0	0	0.14	0.135299	0.0467	0.0088	0	0	1510	0	1.04	12.38	1.04	0	0	0	0
job6519_slc1a6_gls2_grik2_mm10_mm10	4	A	B	max	0	0	0	0.12	0.113215	0	0	0	5	1163	0	1.04	11.18	1.04	0	0	0	0
job6519_slc1a6_gls2_grik2_mm10_mm10	4	A	C	max	0	0	0	0.13	0.131923	0	0	0	5	1469	0	1.04	12.25	1.04	0	0	0	0
job6519_slc1a6_gls2_grik2_mm10_mm10	4	B	C	max	0	0	0	0.14	0.136216	0.1816	0.0091	0	0	1510	0	1.04	12.38	1.04	0	0	0	0
job651_wnt9b_fzd7_lrp6_mm10_grch38	0	A	B	max	0.064123	0.662691	0.244978	0.37	0.257695	0.1499	0.0388	0.1866	46	933	123	2.1	10.25	4.11	20	106	13	26
job651_wnt9b_fzd7_lrp6_mm10_grch38	0	A	C	max	0	0	0	0.21	0.174098	0.1558	0.0088	0	5	1704	0	1.04	12.97	1.04	0	0	0	0
job651_wnt9b_fzd7_lrp6_mm10_grch38	0	B	C	max	0	0	0	0.2	0.179496	0.0218	0.0084	0	0	1919	0	1.04	13.57	1.04	0	0	0	0
job651_wnt9b_fzd7_lrp6_mm10_grch38	1	A	B	max	0.054142	0.644158	0.211584	0.36	0.245409	0.1555	0.0351	0.1717	43	933	113	1.97	10.25	3.92	20	96	13	25
job651_wnt9b_fzd7_lrp6_mm10_grch38	1	A	C	max	0	0	0	0.18	0.159348	0.0853	0.0087	0	5	1704	0	1.04	12.97	1.04	0	0	0	0
job651_wnt9b_fzd7_lrp6_mm10_grch38	1	B	C	max	0	0	0	0.2	0.180439	0.0907	0.0085	0	0	1919	0	1.04	13.57	1.04	0	0	0	0
job651_wnt9b_fzd7_lrp6_mm10_grch38	2	A	B	max	0.057228	0.649465	0.229412	0.36	0.249608	0.1526	0.0416	0.1825	43	933	120	1.97	10.25	4.05	20	103	12	22
job651_wnt9b_fzd7_lrp6_mm10_grch38	2	A	C	max	0	0	0	0.19	0.163049	0.0901	0.0086	0	5	1704	0	1.04	12.97	1.04	0	0	0	0
job651_wnt9b_fzd7_lrp6_mm10_grch38	2	B	C	max	0	0	0	0.22	0.188123	0.1144	0.0089	0	0	1919	0	1.04	13.57	1.04	0	0	0	0
job651_wnt9b_fzd7_lrp6_mm10_grch38	3	A	B	max	0.025183	0.627625	0.203856	0.36	0.248395	0.1682	0.0361	0.1565	31	933	115	1.32	10.25	3.96	18	98	14	21
job651_wnt9b_fzd7_lrp6_mm10_grch38	3	A	C	max	0	0	0	0.21	0.170567	0.1031	0.0092	0	5	1704	0	1.04	12.97	1.04	0	0	0	0
job651_wnt9b_fzd7_lrp6_mm10_grch38	3	B	C	max	0	0	0	0.2	0.181393	0.1048	0.0092	0	0	1919	0	1.04	13.57	1.04	0	0	0	0
job651_wnt9b_fzd7_lrp6_mm10_grch38	4	A	B	max	0.041208	0.635278	0.217043	0.34	0.238701	0.2321	0.0161	0.1708	38	933	119	1.73	10.25	4.03	18	102	13	24
job651_wnt9b_fzd7_lrp6_mm10_grch38	4	A	C	max	0	0	0	0.2	0.171131	0.1236	0.0084	0	5	1704	0	1.04	12.97	1.04	0	0	0	0
job651_wnt9b_fzd7_lrp6_mm10_grch38	4	B	C	max	0	0	0	0.22	0.188197	0.1463	0.0091	0	0	1919	0	1.04	13.57	1.04	0	0	0	0
job6520_slc1a3_gls2_grik2_mm10_mm10	0	A	B	max	0	0	0	0.11	0.110689	0	0	0	5	1145	0	1.04	11.12	1.04	0	0	0	0
job6520_slc1a3_gls2_grik2_mm10_mm10	0	A	C	max	0	0	0	0.14	0.135671	0.0597	0.0091	0	5	1451	0	1.04	12.19	1.04	0	0	0	0
job6520_slc1a3_gls2_grik2_mm10_mm10	0	B	C	max	0	0	0	0.14	0.13557	0.2433	0.0091	0	0	1510	0	1.04	12.38	1.04	0	0	0	0
job6520_slc1a3_gls2_grik2_mm10_mm10	1	A	B	max	0	0	0	0.11	0.110679	0	0	0	5	1145	0	1.04	11.12	1.04	0	0	0	0
job6520_slc1a3_gls2_grik2_mm10_mm10	1	A	C	max	0	0	0	0.14	0.135031	0.0352	0.0091	0	5	1451	0	1.04	12.19	1.04	0	0	0	0
job6520_slc1a3_gls2_grik2_mm10_mm10	1	B	C	max	0	0	0	0.14	0.13538	0.0738	0.009	0	0	1510	0	1.04	12.38	1.04	0	0	0	0
job6520_slc1a3_gls2_grik2_mm10_mm10	2	A	B	max	0	0	0	0.11	0.110362	0.0197	0.0088	0	5	1145	0	1.04	11.12	1.04	0	0	0	0
job6520_slc1a3_gls2_grik2_mm10_mm10	2	A	C	max	0	0	0	0.14	0.132414	0	0	0	5	1451	0	1.04	12.19	1.04	0	0	0	0
job6520_slc1a3_gls2_grik2_mm10_mm10	2	B	C	max	0	0	0	0.14	0.133631	0	0	0	0	1510	0	1.04	12.38	1.04	0	0	0	0
job6520_slc1a3_gls2_grik2_mm10_mm10	3	A	B	max	0	0	0	0.11	0.110493	0.0245	0.0088	0	5	1145	0	1.04	11.12	1.04	0	0	0	0
job6520_slc1a3_gls2_grik2_mm10_mm10	3	A	C	max	0	0	0	0.13	0.130802	0	0	0	5	1451	0	1.04	12.19	1.04	0	0	0	0
job6520_slc1a3_gls2_grik2_mm10_mm10	3	B	C	max	0	0	0	0.14	0.134634	0	0	0	0	1510	0	1.04	12.38	1.04	0	0	0	0
job6520_slc1a3_gls2_grik2_mm10_mm10	4	A	B	max	0	0	0	0.11	0.110659	0	0	0	5	1145	0	1.04	11.12	1.04	0	0	0	0
job6520_slc1a3_gls2_grik2_mm10_mm10	4	A	C	max	0	0	0	0.14	0.132134	0	0	0	5	1451	0	1.04	12.19	1.04	0	0	0	0
job6520_slc1a3_gls2_grik2_mm10_mm10	4	B	C	max	0	0	0	0.14	0.134031	0	0	0	0	1510	0	1.04	12.38	1.04	0	0	0	0
job6521_slc1a2_gls2_grik2_mm10_mm10	0	A	B	max	0	0	0	0.11	0.112337	0.0267	0.0085	0	4	1163	0	1.04	11.18	1.04	0	0	0	0
job6521_slc1a2_gls2_grik2_mm10_mm10	0	A	C	max	0	0	0	0.15	0.139203	0.0366	0.0094	0	4	1469	0	1.04	12.25	1.04	0	0	0	0
job6521_slc1a2_gls2_grik2_mm10_mm10	0	B	C	max	0	0	0	0.15	0.138191	0.1114	0.0091	0	0	1510	0	1.04	12.38	1.04	0	0	0	0
job6521_slc1a2_gls2_grik2_mm10_mm10	1	A	B	max	0	0	0	0.11	0.111551	0	0	0	4	1163	0	1.04	11.18	1.04	0	0	0	0
job6521_slc1a2_gls2_grik2_mm10_mm10	1	A	C	max	0	0	0	0.15	0.139611	0.1517	0.009	0	4	1469	0	1.04	12.25	1.04	0	0	0	0
job6521_slc1a2_gls2_grik2_mm10_mm10	1	B	C	max	0	0	0	0.14	0.133629	0	0	0	0	1510	0	1.04	12.38	1.04	0	0	0	0
job6521_slc1a2_gls2_grik2_mm10_mm10	2	A	B	max	0	0	0	0.12	0.112925	0	0	0	4	1163	0	1.04	11.18	1.04	0	0	0	0
job6521_slc1a2_gls2_grik2_mm10_mm10	2	A	C	max	0	0	0	0.15	0.138283	0.0219	0.0094	0	4	1469	0	1.04	12.25	1.04	0	0	0	0
job6521_slc1a2_gls2_grik2_mm10_mm10	2	B	C	max	0	0	0	0.14	0.136803	0.0409	0.0091	0	0	1510	0	1.04	12.38	1.04	0	0	0	0
job6521_slc1a2_gls2_grik2_mm10_mm10	3	A	B	max	0	0	0	0.12	0.113257	0	0	0	4	1163	0	1.04	11.18	1.04	0	0	0	0
job6521_slc1a2_gls2_grik2_mm10_mm10	3	A	C	max	0	0	0	0.15	0.13859	0.0266	0.0094	0	4	1469	0	1.04	12.25	1.04	0	0	0	0
job6521_slc1a2_gls2_grik2_mm10_mm10	3	B	C	max	0	0	0	0.14	0.137073	0.0277	0.0091	0	0	1510	0	1.04	12.38	1.04	0	0	0	0
job6521_slc1a2_gls2_grik2_mm10_mm10	4	A	B	max	0	0	0	0.13	0.116084	0.0675	0.009	0	4	1163	0	1.04	11.18	1.04	0	0	0	0
job6521_slc1a2_gls2_grik2_mm10_mm10	4	A	C	max	0	0	0	0.14	0.132697	0	0	0	4	1469	0	1.04	12.25	1.04	0	0	0	0
job6521_slc1a2_gls2_grik2_mm10_mm10	4	B	C	max	0	0	0	0.14	0.135539	0.1046	0.0091	0	0	1510	0	1.04	12.38	1.04	0	0	0	0
job6522_slc1a1_gls2_grik2_mm10_mm10	0	A	B	max	0	0	0	0.11	0.109121	0.0183	0.0078	0	5	1125	0	1.04	11.04	1.04	0	0	0	0
job6522_slc1a1_gls2_grik2_mm10_mm10	0	A	C	max	0	0	0	0.14	0.130965	0	0	0	5	1431	0	1.04	12.12	1.04	0	0	0	0
job6522_slc1a1_gls2_grik2_mm10_mm10	0	B	C	max	0	0	0	0.14	0.136608	0.0512	0.0091	0	0	1510	0	1.04	12.38	1.04	0	0	0	0
job6522_slc1a1_gls2_grik2_mm10_mm10	1	A	B	max	0	0	0	0.12	0.11101	0	0	0	5	1125	0	1.04	11.04	1.04	0	0	0	0
job6522_slc1a1_gls2_grik2_mm10_mm10	1	A	C	max	0	0	0	0.13	0.128414	0	0	0	5	1431	0	1.04	12.12	1.04	0	0	0	0
job6522_slc1a1_gls2_grik2_mm10_mm10	1	B	C	max	0	0	0	0.14	0.136545	0.025	0.0091	0	0	1510	0	1.04	12.38	1.04	0	0	0	0
job6522_slc1a1_gls2_grik2_mm10_mm10	2	A	B	max	0	0	0	0.11	0.110819	0.0208	0.0086	0	5	1125	0	1.04	11.04	1.04	0	0	0	0
job6522_slc1a1_gls2_grik2_mm10_mm10	2	A	C	max	0	0	0	0.13	0.130248	0	0	0	5	1431	0	1.04	12.12	1.04	0	0	0	0
job6522_slc1a1_gls2_grik2_mm10_mm10	2	B	C	max	0	0	0	0.14	0.133465	0	0	0	0	1510	0	1.04	12.38	1.04	0	0	0	0
job6522_slc1a1_gls2_grik2_mm10_mm10	3	A	B	max	0	0	0	0.11	0.109885	0	0	0	5	1125	0	1.04	11.04	1.04	0	0	0	0
job6522_slc1a1_gls2_grik2_mm10_mm10	3	A	C	max	0	0	0	0.13	0.130857	0.0192	0.0084	0	5	1431	0	1.04	12.12	1.04	0	0	0	0
job6522_slc1a1_gls2_grik2_mm10_mm10	3	B	C	max	0	0	0	0.14	0.13473	0.0243	0.0092	0	0	1510	0	1.04	12.38	1.04	0	0	0	0
job6522_slc1a1_gls2_grik2_mm10_mm10	4	A	B	max	0	0	0	0.11	0.110774	0	0	0	5	1125	0	1.04	11.04	1.04	0	0	0	0
job6522_slc1a1_gls2_grik2_mm10_mm10	4	A	C	max	0	0	0	0.13	0.128606	0	0	0	5	1431	0	1.04	12.12	1.04	0	0	0	0
job6522_slc1a1_gls2_grik2_mm10_mm10	4	B	C	max	0	0	0	0.14	0.134158	0.0301	0.009	0	0	1510	0	1.04	12.38	1.04	0	0	0	0
job6523_slc1a3_gls_grm1_mm10_mm10	0	A	B	max	0	0	0	0.15	0.130234	0.2093	0.0092	0	6	1217	0	1.04	11.38	1.04	0	0	0	0
job6523_slc1a3_gls_grm1_mm10_mm10	0	A	C	max	0	0	0	0.18	0.160919	0.0373	0.0084	0	6	1742	0	1.04	13.08	1.04	0	0	0	0
job6523_slc1a3_gls_grm1_mm10_mm10	0	B	C	max	0	0	0	0.18	0.165712	0.1276	0.0086	0	0	1873	0	1.04	13.44	1.04	0	0	0	0
job6523_slc1a3_gls_grm1_mm10_mm10	1	A	B	max	0	0	0	0.15	0.128553	0.1118	0.0095	0	5	1217	0	1.04	11.38	1.04	0	0	0	0
job6523_slc1a3_gls_grm1_mm10_mm10	1	A	C	max	0	0	0	0.17	0.159845	0	0	0	5	1742	0	1.04	13.08	1.04	0	0	0	0
job6523_slc1a3_gls_grm1_mm10_mm10	1	B	C	max	0	0	0	0.18	0.163655	0.0603	0.008	0	0	1873	0	1.04	13.44	1.04	0	0	0	0
job6523_slc1a3_gls_grm1_mm10_mm10	2	A	B	max	0	0	0	0.15	0.129622	0.2202	0.0092	0	5	1217	0	1.04	11.38	1.04	0	0	0	0
job6523_slc1a3_gls_grm1_mm10_mm10	2	A	C	max	0	0	0	0.18	0.16138	0	0	0	5	1742	0	1.04	13.08	1.04	0	0	0	0
job6523_slc1a3_gls_grm1_mm10_mm10	2	B	C	max	0	0	0	0.18	0.167059	0.1318	0.0083	0	0	1873	0	1.04	13.44	1.04	0	0	0	0
job6523_slc1a3_gls_grm1_mm10_mm10	3	A	B	max	0	0	0	0.15	0.128736	0.068	0.0094	0	5	1217	0	1.04	11.38	1.04	0	0	0	0
job6523_slc1a3_gls_grm1_mm10_mm10	3	A	C	max	0	0	0	0.16	0.153593	0	0	0	5	1742	0	1.04	13.08	1.04	0	0	0	0
job6523_slc1a3_gls_grm1_mm10_mm10	3	B	C	max	0	0	0	0.18	0.163942	0.0782	0.0081	0	0	1873	0	1.04	13.44	1.04	0	0	0	0
job6523_slc1a3_gls_grm1_mm10_mm10	4	A	B	max	0	0	0	0.13	0.120288	0.0536	0.0084	0	5	1217	0	1.04	11.38	1.04	0	0	0	0
job6523_slc1a3_gls_grm1_mm10_mm10	4	A	C	max	0	0	0	0.18	0.161213	0	0	0	5	1742	0	1.04	13.08	1.04	0	0	0	0
job6523_slc1a3_gls_grm1_mm10_mm10	4	B	C	max	0	0	0	0.16	0.157371	0.0347	0.0079	0	0	1873	0	1.04	13.44	1.04	0	0	0	0
job6524_slc1a6_gls_grm1_mm10_mm10	0	A	B	max	0	0	0	0.13	0.120915	0.0396	0.0087	0	5	1235	0	1.04	11.45	1.04	0	0	0	0
job6524_slc1a6_gls_grm1_mm10_mm10	0	A	C	max	0	0	0	0.22	0.184211	0.0561	0.0099	0	5	1760	0	1.04	13.13	1.04	0	0	0	0
job6524_slc1a6_gls_grm1_mm10_mm10	0	B	C	max	0	0	0	0.19	0.170851	0.0923	0.0081	0	0	1873	0	1.04	13.44	1.04	0	0	0	0
job6524_slc1a6_gls_grm1_mm10_mm10	1	A	B	max	0	0	0	0.13	0.12171	0	0	0	5	1235	0	1.04	11.45	1.04	0	0	0	0
job6524_slc1a6_gls_grm1_mm10_mm10	1	A	C	max	0	0	0	0.2	0.172954	0.0183	0.0094	0	5	1760	0	1.04	13.13	1.04	0	0	0	0
job6524_slc1a6_gls_grm1_mm10_mm10	1	B	C	max	0	0	0	0.19	0.168723	0.145	0.0084	0	0	1873	0	1.04	13.44	1.04	0	0	0	0
job6524_slc1a6_gls_grm1_mm10_mm10	2	A	B	max	0	0	0	0.13	0.121156	0	0	0	5	1235	0	1.04	11.45	1.04	0	0	0	0
job6524_slc1a6_gls_grm1_mm10_mm10	2	A	C	max	0	0	0	0.22	0.181212	0.0244	0.0098	0	5	1760	0	1.04	13.13	1.04	0	0	0	0
job6524_slc1a6_gls_grm1_mm10_mm10	2	B	C	max	0	0	0	0.18	0.166866	0.0598	0.0083	0	0	1873	0	1.04	13.44	1.04	0	0	0	0
job6524_slc1a6_gls_grm1_mm10_mm10	3	A	B	max	0	0	0	0.13	0.123924	0	0	0	5	1235	0	1.04	11.45	1.04	0	0	0	0
job6524_slc1a6_gls_grm1_mm10_mm10	3	A	C	max	0	0	0	0.2	0.173403	0	0	0	5	1760	0	1.04	13.13	1.04	0	0	0	0
job6524_slc1a6_gls_grm1_mm10_mm10	3	B	C	max	0	0	0	0.17	0.160036	0.1479	0.0084	0	0	1873	0	1.04	13.44	1.04	0	0	0	0
job6524_slc1a6_gls_grm1_mm10_mm10	4	A	B	max	0	0	0	0.13	0.123953	0.0309	0.0085	0	5	1235	0	1.04	11.45	1.04	0	0	0	0
job6524_slc1a6_gls_grm1_mm10_mm10	4	A	C	max	0	0	0	0.2	0.172211	0.0189	0.0095	0	5	1760	0	1.04	13.13	1.04	0	0	0	0
job6524_slc1a6_gls_grm1_mm10_mm10	4	B	C	max	0	0	0	0.17	0.163164	0.0676	0.008	0	0	1873	0	1.04	13.44	1.04	0	0	0	0
job6525_slc1a7_gls_grm1_mm10_mm10	0	A	B	max	0	0	0	0.13	0.123287	0.1167	0.0084	0	5	1229	0	1.04	11.43	1.04	0	0	0	0
job6525_slc1a7_gls_grm1_mm10_mm10	0	A	C	max	0	0	0	0.22	0.184173	0.0263	0.0097	0	5	1754	0	1.04	13.11	1.04	0	0	0	0
job6525_slc1a7_gls_grm1_mm10_mm10	0	B	C	max	0	0	0	0.19	0.171958	0.1012	0.0081	0	0	1873	0	1.04	13.44	1.04	0	0	0	0
job6525_slc1a7_gls_grm1_mm10_mm10	1	A	B	max	0	0	0	0.15	0.131356	0.2286	0.0092	0	5	1229	0	1.04	11.43	1.04	0	0	0	0
job6525_slc1a7_gls_grm1_mm10_mm10	1	A	C	max	0	0	0	0.24	0.18985	0.0865	0.0093	0	5	1754	0	1.04	13.11	1.04	0	0	0	0
job6525_slc1a7_gls_grm1_mm10_mm10	1	B	C	max	0	0	0	0.19	0.172408	0.0707	0.0081	0	0	1873	0	1.04	13.44	1.04	0	0	0	0
job6525_slc1a7_gls_grm1_mm10_mm10	2	A	B	max	0	0	0	0.15	0.129884	0.1935	0.0091	0	6	1229	0	1.04	11.43	1.04	0	0	0	0
job6525_slc1a7_gls_grm1_mm10_mm10	2	A	C	max	0	0	0	0.23	0.186927	0.1036	0.01	0	6	1754	0	1.04	13.11	1.04	0	0	0	0
job6525_slc1a7_gls_grm1_mm10_mm10	2	B	C	max	0	0	0	0.19	0.17138	0.0813	0.0082	0	0	1873	0	1.04	13.44	1.04	0	0	0	0
job6525_slc1a7_gls_grm1_mm10_mm10	3	A	B	max	0	0	0	0.13	0.120839	0.0281	0.008	0	5	1229	0	1.04	11.43	1.04	0	0	0	0
job6525_slc1a7_gls_grm1_mm10_mm10	3	A	C	max	0	0	0	0.22	0.184422	0.0419	0.008	0	5	1754	0	1.04	13.11	1.04	0	0	0	0
job6525_slc1a7_gls_grm1_mm10_mm10	3	B	C	max	0	0	0	0.19	0.170792	0.1072	0.0081	0	0	1873	0	1.04	13.44	1.04	0	0	0	0
job6525_slc1a7_gls_grm1_mm10_mm10	4	A	B	max	0	0	0	0.15	0.127929	0.1295	0.0091	0	5	1229	0	1.04	11.43	1.04	0	0	0	0
job6525_slc1a7_gls_grm1_mm10_mm10	4	A	C	max	0	0	0	0.23	0.186617	0.054	0.0091	0	5	1754	0	1.04	13.11	1.04	0	0	0	0
job6525_slc1a7_gls_grm1_mm10_mm10	4	B	C	max	0	0	0	0.19	0.170155	0.1108	0.0081	0	0	1873	0	1.04	13.44	1.04	0	0	0	0
job6526_slc17a6_gls2_grm1_mm10_mm10	0	A	B	max	0	0	0	0.13	0.117091	0.1212	0.0086	0	74	1109	0	3.03	10.98	1.04	0	0	0	0
job6526_slc17a6_gls2_grm1_mm10_mm10	0	A	C	max	0	0	0	0.23	0.18326	0.0549	0.0082	0	74	1706	0	3.03	12.97	1.04	0	0	0	0
job6526_slc17a6_gls2_grm1_mm10_mm10	0	B	C	max	0	0	0	0.19	0.171791	0.0639	0.0083	0	0	1801	0	1.04	13.24	1.04	0	0	0	0
job6526_slc17a6_gls2_grm1_mm10_mm10	1	A	B	max	0	0	0	0.12	0.111438	0.0302	0.0086	0	77	1109	0	3.11	10.98	1.04	0	0	0	0
job6526_slc17a6_gls2_grm1_mm10_mm10	1	A	C	max	0	0	0	0.19	0.167803	0.0875	0.0084	0	77	1706	0	3.11	12.97	1.04	0	0	0	0
job6526_slc17a6_gls2_grm1_mm10_mm10	1	B	C	max	0	0	0	0.19	0.172676	0.0543	0.0081	0	0	1801	0	1.04	13.24	1.04	0	0	0	0
job6526_slc17a6_gls2_grm1_mm10_mm10	2	A	B	max	0	0	0	0.12	0.113804	0.0732	0.0083	0	72	1109	0	2.97	10.98	1.04	0	0	0	0
job6526_slc17a6_gls2_grm1_mm10_mm10	2	A	C	max	0	0	0	0.23	0.185458	0.0423	0.0087	0	72	1706	0	2.97	12.97	1.04	0	0	0	0
job6526_slc17a6_gls2_grm1_mm10_mm10	2	B	C	max	0	0	0	0.2	0.17582	0.1622	0.0094	0	0	1801	0	1.04	13.24	1.04	0	0	0	0
job6526_slc17a6_gls2_grm1_mm10_mm10	3	A	B	max	0	0	0	0.13	0.115414	0.0832	0.0084	0	87	1109	0	3.36	10.98	1.04	0	0	0	0
job6526_slc17a6_gls2_grm1_mm10_mm10	3	A	C	max	0	0	0	0.2	0.170915	0.0755	0.0093	0	87	1706	0	3.36	12.97	1.04	0	0	0	0
job6526_slc17a6_gls2_grm1_mm10_mm10	3	B	C	max	0	0	0	0.2	0.176794	0.1368	0.0089	0	0	1801	0	1.04	13.24	1.04	0	0	0	0
job6526_slc17a6_gls2_grm1_mm10_mm10	4	A	B	max	0	0	0	0.12	0.115023	0.0834	0.0084	0	74	1109	0	3.03	10.98	1.04	0	0	0	0
job6526_slc17a6_gls2_grm1_mm10_mm10	4	A	C	max	0	0	0	0.16	0.152937	0.0209	0.0079	0	74	1706	0	3.03	12.97	1.04	0	0	0	0
job6526_slc17a6_gls2_grm1_mm10_mm10	4	B	C	max	0	0	0	0.2	0.173901	0.0617	0.0083	0	0	1801	0	1.04	13.24	1.04	0	0	0	0
job6527_slc17a7_gls2_grm1_mm10_mm10	0	A	B	max	0	0	0	0.13	0.117644	0.0202	0.0082	0	5	1162	0	1.04	11.18	1.04	0	0	0	0
job6527_slc17a7_gls2_grm1_mm10_mm10	0	A	C	max	0	0	0	0.21	0.178658	0.0906	0.0101	0	5	1759	0	1.04	13.13	1.04	0	0	0	0
job6527_slc17a7_gls2_grm1_mm10_mm10	0	B	C	max	0	0	0	0.24	0.196881	0.1032	0.0093	0	0	1801	0	1.04	13.24	1.04	0	0	0	0
job6527_slc17a7_gls2_grm1_mm10_mm10	1	A	B	max	0	0	0	0.13	0.117912	0.0359	0.0085	0	5	1162	0	1.04	11.18	1.04	0	0	0	0
job6527_slc17a7_gls2_grm1_mm10_mm10	1	A	C	max	0	0	0	0.21	0.177893	0.1643	0.0096	0	5	1759	0	1.04	13.13	1.04	0	0	0	0
job6527_slc17a7_gls2_grm1_mm10_mm10	1	B	C	max	0	0	0	0.24	0.197719	0.0758	0.0086	0	0	1801	0	1.04	13.24	1.04	0	0	0	0
job6527_slc17a7_gls2_grm1_mm10_mm10	2	A	B	max	0	0	0	0.13	0.117832	0.0413	0.0087	0	5	1162	0	1.04	11.18	1.04	0	0	0	0
job6527_slc17a7_gls2_grm1_mm10_mm10	2	A	C	max	0	0	0	0.19	0.170001	0.0703	0.0093	0	5	1759	0	1.04	13.13	1.04	0	0	0	0
job6527_slc17a7_gls2_grm1_mm10_mm10	2	B	C	max	0	0	0	0.23	0.19092	0.1059	0.0093	0	0	1801	0	1.04	13.24	1.04	0	0	0	0
job6527_slc17a7_gls2_grm1_mm10_mm10	3	A	B	max	0	0	0	0.13	0.119314	0.1206	0.0087	0	6	1162	0	1.04	11.18	1.04	0	0	0	0
job6527_slc17a7_gls2_grm1_mm10_mm10	3	A	C	max	0	0	0	0.19	0.167107	0.0925	0.0094	0	6	1759	0	1.04	13.13	1.04	0	0	0	0
job6527_slc17a7_gls2_grm1_mm10_mm10	3	B	C	max	0	0	0	0.24	0.199222	0.0742	0.0083	0	0	1801	0	1.04	13.24	1.04	0	0	0	0
job6527_slc17a7_gls2_grm1_mm10_mm10	4	A	B	max	0	0	0	0.12	0.116403	0	0	0	5	1162	0	1.04	11.18	1.04	0	0	0	0
job6527_slc17a7_gls2_grm1_mm10_mm10	4	A	C	max	0	0	0	0.18	0.162784	0.0194	0.0088	0	5	1759	0	1.04	13.13	1.04	0	0	0	0
job6527_slc17a7_gls2_grm1_mm10_mm10	4	B	C	max	0	0	0	0.23	0.193527	0.1384	0.0095	0	0	1801	0	1.04	13.24	1.04	0	0	0	0
job6528_slc17a8_gls2_grm1_mm10_mm10	0	A	B	max	0	0	0	0.14	0.125728	0.2875	0.0087	0	7	1203	0	1.04	11.33	1.04	0	0	0	0
job6528_slc17a8_gls2_grm1_mm10_mm10	0	A	C	max	0	0	0	0.22	0.185119	0.0497	0.0083	0	7	1800	0	1.04	13.24	1.04	0	0	0	0
job6528_slc17a8_gls2_grm1_mm10_mm10	0	B	C	max	0	0	0	0.18	0.164449	0.0952	0.0082	0	0	1801	0	1.04	13.24	1.04	0	0	0	0
job6528_slc17a8_gls2_grm1_mm10_mm10	1	A	B	max	0	0	0	0.13	0.121656	0.2442	0.0085	0	7	1203	0	1.04	11.33	1.04	0	0	0	0
job6528_slc17a8_gls2_grm1_mm10_mm10	1	A	C	max	0	0	0	0.22	0.18617	0.0379	0.0089	0	7	1800	0	1.04	13.24	1.04	0	0	0	0
job6528_slc17a8_gls2_grm1_mm10_mm10	1	B	C	max	0	0	0	0.19	0.167222	0.0938	0.0082	0	0	1801	0	1.04	13.24	1.04	0	0	0	0
job6528_slc17a8_gls2_grm1_mm10_mm10	2	A	B	max	0	0	0	0.14	0.126103	0.2469	0.0089	0	7	1203	0	1.04	11.33	1.04	0	0	0	0
job6528_slc17a8_gls2_grm1_mm10_mm10	2	A	C	max	0	0	0	0.22	0.186878	0.0553	0.0095	0	7	1800	0	1.04	13.24	1.04	0	0	0	0
job6528_slc17a8_gls2_grm1_mm10_mm10	2	B	C	max	0	0	0	0.18	0.163689	0.0953	0.0087	0	0	1801	0	1.04	13.24	1.04	0	0	0	0
job6528_slc17a8_gls2_grm1_mm10_mm10	3	A	B	max	0	0	0	0.14	0.12645	0.3038	0.0088	0	7	1203	0	1.04	11.33	1.04	0	0	0	0
job6528_slc17a8_gls2_grm1_mm10_mm10	3	A	C	max	0	0	0	0.22	0.18764	0.0299	0.0082	0	7	1800	0	1.04	13.24	1.04	0	0	0	0
job6528_slc17a8_gls2_grm1_mm10_mm10	3	B	C	max	0	0	0	0.17	0.158078	0.1046	0.0083	0	0	1801	0	1.04	13.24	1.04	0	0	0	0
job6528_slc17a8_gls2_grm1_mm10_mm10	4	A	B	max	0	0	0	0.13	0.121107	0.1318	0.0083	0	7	1203	0	1.04	11.33	1.04	0	0	0	0
job6528_slc17a8_gls2_grm1_mm10_mm10	4	A	C	max	0	0	0	0.2	0.175733	0.0497	0.0083	0	7	1800	0	1.04	13.24	1.04	0	0	0	0
job6528_slc17a8_gls2_grm1_mm10_mm10	4	B	C	max	0	0	0	0.18	0.163221	0.0552	0.0082	0	0	1801	0	1.04	13.24	1.04	0	0	0	0
job6529_slc1a1_gls_grik3_mm10_mm10	0	A	B	max	0	0	0	0.13	0.120065	0.0258	0.0087	0	5	1197	0	1.04	11.31	1.04	0	0	0	0
job6529_slc1a1_gls_grik3_mm10_mm10	0	A	C	max	0	0	0	0.2	0.157778	0.101	0.0108	0	5	1442	0	1.04	12.16	1.04	0	0	0	0
job6529_slc1a1_gls_grik3_mm10_mm10	0	B	C	max	0	0	0	0.23	0.174116	0.29	0.011	0	0	1593	0	1.04	12.64	1.04	0	0	0	0
job6529_slc1a1_gls_grik3_mm10_mm10	1	A	B	max	0	0	0	0.13	0.119823	0	0	0	5	1197	0	1.04	11.31	1.04	0	0	0	0
job6529_slc1a1_gls_grik3_mm10_mm10	1	A	C	max	0	0	0	0.2	0.156774	0.0972	0.011	0	5	1442	0	1.04	12.16	1.04	0	0	0	0
job6529_slc1a1_gls_grik3_mm10_mm10	1	B	C	max	0	0	0	0.23	0.175816	0.333	0.0111	0	0	1593	0	1.04	12.64	1.04	0	0	0	0
job6529_slc1a1_gls_grik3_mm10_mm10	2	A	B	max	0	0	0	0.12	0.116808	0.089	0.0086	0	5	1197	0	1.04	11.31	1.04	0	0	0	0
job6529_slc1a1_gls_grik3_mm10_mm10	2	A	C	max	0	0	0	0.13	0.129819	0	0	0	5	1442	0	1.04	12.16	1.04	0	0	0	0
job6529_slc1a1_gls_grik3_mm10_mm10	2	B	C	max	0	0	0	0.22	0.172549	0.1924	0.0109	0	0	1593	0	1.04	12.64	1.04	0	0	0	0
job6529_slc1a1_gls_grik3_mm10_mm10	3	A	B	max	0	0	0	0.13	0.119317	0.0363	0.0088	0	5	1197	0	1.04	11.31	1.04	0	0	0	0
job6529_slc1a1_gls_grik3_mm10_mm10	3	A	C	max	0	0	0	0.19	0.154693	0.0938	0.0101	0	5	1442	0	1.04	12.16	1.04	0	0	0	0
job6529_slc1a1_gls_grik3_mm10_mm10	3	B	C	max	0	0	0	0.22	0.170586	0.3308	0.0106	0	0	1593	0	1.04	12.64	1.04	0	0	0	0
job6529_slc1a1_gls_grik3_mm10_mm10	4	A	B	max	0	0	0	0.13	0.118208	0.0384	0.0089	0	5	1197	0	1.04	11.31	1.04	0	0	0	0
job6529_slc1a1_gls_grik3_mm10_mm10	4	A	C	max	0	0	0	0.13	0.130249	0	0	0	5	1442	0	1.04	12.16	1.04	0	0	0	0
job6529_slc1a1_gls_grik3_mm10_mm10	4	B	C	max	0	0	0	0.17	0.152273	0.0399	0.0099	0	0	1593	0	1.04	12.64	1.04	0	0	0	0
job652_wnt9b_fzd6_lrp6_mm10_grch38	0	A	B	max	0	0	0	0.13	0.113632	0.0277	0.0088	0	5	1065	0	1.04	10.8	1.04	0	0	0	0
job652_wnt9b_fzd6_lrp6_mm10_grch38	0	A	C	max	0	0	0	0.28	0.211978	0.1118	0.009	0	5	1704	0	1.04	12.97	1.04	0	0	0	0
job652_wnt9b_fzd6_lrp6_mm10_grch38	0	B	C	max	0	0	0	0.26	0.217757	0.1678	0.0091	0	0	2051	0	1.04	13.92	1.04	0	0	0	0
job652_wnt9b_fzd6_lrp6_mm10_grch38	1	A	B	max	0	0	0	0.13	0.114549	0.0373	0.0083	0	5	1065	0	1.04	10.8	1.04	0	0	0	0
job652_wnt9b_fzd6_lrp6_mm10_grch38	1	A	C	max	0	0	0	0.28	0.21292	0.1813	0.0094	0	5	1704	0	1.04	12.97	1.04	0	0	0	0
job652_wnt9b_fzd6_lrp6_mm10_grch38	1	B	C	max	0	0	0	0.26	0.21567	0.2476	0.0097	0	0	2051	0	1.04	13.92	1.04	0	0	0	0
job652_wnt9b_fzd6_lrp6_mm10_grch38	2	A	B	max	0	0	0	0.12	0.110635	0	0	0	5	1065	0	1.04	10.8	1.04	0	0	0	0
job652_wnt9b_fzd6_lrp6_mm10_grch38	2	A	C	max	0	0	0	0.29	0.216018	0.0669	0.0088	0	5	1704	0	1.04	12.97	1.04	0	0	0	0
job652_wnt9b_fzd6_lrp6_mm10_grch38	2	B	C	max	0	0	0	0.26	0.216963	0.1446	0.0098	0	0	2051	0	1.04	13.92	1.04	0	0	0	0
job652_wnt9b_fzd6_lrp6_mm10_grch38	3	A	B	max	0	0	0	0.13	0.117573	0.0263	0.0082	0	5	1065	0	1.04	10.8	1.04	0	0	0	0
job652_wnt9b_fzd6_lrp6_mm10_grch38	3	A	C	max	0	0	0	0.28	0.211818	0.1486	0.0086	0	5	1704	0	1.04	12.97	1.04	0	0	0	0
job652_wnt9b_fzd6_lrp6_mm10_grch38	3	B	C	max	0	0	0	0.19	0.178377	0.1299	0.0087	0	0	2051	0	1.04	13.92	1.04	0	0	0	0
job652_wnt9b_fzd6_lrp6_mm10_grch38	4	A	B	max	0	0	0	0.13	0.116359	0.0303	0.0084	0	5	1065	0	1.04	10.8	1.04	0	0	0	0
job652_wnt9b_fzd6_lrp6_mm10_grch38	4	A	C	max	0	0	0	0.23	0.188274	0.0937	0.0084	0	5	1704	0	1.04	12.97	1.04	0	0	0	0
job652_wnt9b_fzd6_lrp6_mm10_grch38	4	B	C	max	0	0	0	0.21	0.191523	0.157	0.0088	0	0	2051	0	1.04	13.92	1.04	0	0	0	0
job6530_slc17a7_gls_grik3_mm10_mm10	0	A	B	max	0	0	0	0.13	0.121703	0.1258	0.0091	0	5	1234	0	1.04	11.45	1.04	0	0	0	0
job6530_slc17a7_gls_grik3_mm10_mm10	0	A	C	max	0	0	0	0.19	0.159443	0.2069	0.0099	0	5	1479	0	1.04	12.28	1.04	0	0	0	0
job6530_slc17a7_gls_grik3_mm10_mm10	0	B	C	max	0	0	0	0.15	0.142468	0.0234	0.0092	0	0	1593	0	1.04	12.64	1.04	0	0	0	0
job6530_slc17a7_gls_grik3_mm10_mm10	1	A	B	max	0	0	0	0.12	0.119557	0	0	0	7	1234	0	1.04	11.45	1.04	0	0	0	0
job6530_slc17a7_gls_grik3_mm10_mm10	1	A	C	max	0	0	0	0.18	0.154174	0.1551	0.01	0	7	1479	0	1.04	12.28	1.04	0	0	0	0
job6530_slc17a7_gls_grik3_mm10_mm10	1	B	C	max	0	0	0	0.15	0.142645	0.0392	0.0093	0	0	1593	0	1.04	12.64	1.04	0	0	0	0
job6530_slc17a7_gls_grik3_mm10_mm10	2	A	B	max	0	0	0	0.13	0.119806	0.0248	0.0087	0	8	1234	0	1.04	11.45	1.04	0	0	0	0
job6530_slc17a7_gls_grik3_mm10_mm10	2	A	C	max	0	0	0	0.14	0.133341	0.0226	0.0086	0	8	1479	0	1.04	12.28	1.04	0	0	0	0
job6530_slc17a7_gls_grik3_mm10_mm10	2	B	C	max	0	0	0	0.16	0.144465	0.2688	0.009	0	0	1593	0	1.04	12.64	1.04	0	0	0	0
job6530_slc17a7_gls_grik3_mm10_mm10	3	A	B	max	0	0	0	0.13	0.119678	0.0816	0.0088	0	8	1234	0	1.04	11.45	1.04	0	0	0	0
job6530_slc17a7_gls_grik3_mm10_mm10	3	A	C	max	0	0	0	0.14	0.133919	0	0	0	8	1479	0	1.04	12.28	1.04	0	0	0	0
job6530_slc17a7_gls_grik3_mm10_mm10	3	B	C	max	0	0	0	0.14	0.13988	0.496	0.0088	0	0	1593	0	1.04	12.64	1.04	0	0	0	0
job6530_slc17a7_gls_grik3_mm10_mm10	4	A	B	max	0	0	0	0.13	0.122172	0.1031	0.0088	0	8	1234	0	1.04	11.45	1.04	0	0	0	0
job6530_slc17a7_gls_grik3_mm10_mm10	4	A	C	max	0	0	0	0.14	0.134421	0	0	0	8	1479	0	1.04	12.28	1.04	0	0	0	0
job6530_slc17a7_gls_grik3_mm10_mm10	4	B	C	max	0	0	0	0.14	0.139808	0.0257	0.0083	0	0	1593	0	1.04	12.64	1.04	0	0	0	0
job6531_slc17a6_gls2_grik1_mm10_mm10	0	A	B	max	0	0	0	0.12	0.114508	0.1332	0.0088	0	36	1109	0	1.62	10.98	1.04	0	0	0	0
job6531_slc17a6_gls2_grik1_mm10_mm10	0	A	C	max	0	0	0	0.13	0.130582	0	0	0	36	1456	0	1.62	12.21	1.04	0	0	0	0
job6531_slc17a6_gls2_grik1_mm10_mm10	0	B	C	max	0	0	0	0.24	0.189606	0.0854	0.0118	0	0	1551	0	1.04	12.51	1.04	0	0	0	0
job6531_slc17a6_gls2_grik1_mm10_mm10	1	A	B	max	0	0	0	0.12	0.113467	0.0476	0.0087	0	38	1109	0	1.73	10.98	1.04	0	0	0	0
job6531_slc17a6_gls2_grik1_mm10_mm10	1	A	C	max	0	0	0	0.13	0.131188	0	0	0	38	1456	0	1.73	12.21	1.04	0	0	0	0
job6531_slc17a6_gls2_grik1_mm10_mm10	1	B	C	max	0	0	0	0.24	0.193608	0.0973	0.012	0	0	1551	0	1.04	12.51	1.04	0	0	0	0
job6531_slc17a6_gls2_grik1_mm10_mm10	2	A	B	max	0	0	0	0.12	0.11283	0.0274	0.0087	0	36	1109	0	1.62	10.98	1.04	0	0	0	0
job6531_slc17a6_gls2_grik1_mm10_mm10	2	A	C	max	0	0	0	0.14	0.132917	0.0271	0.0084	0	36	1456	0	1.62	12.21	1.04	0	0	0	0
job6531_slc17a6_gls2_grik1_mm10_mm10	2	B	C	max	0	0	0	0.14	0.138257	0.0272	0.0088	0	0	1551	0	1.04	12.51	1.04	0	0	0	0
job6531_slc17a6_gls2_grik1_mm10_mm10	3	A	B	max	0	0	0	0.12	0.112174	0.0502	0.0085	0	39	1109	0	1.78	10.98	1.04	0	0	0	0
job6531_slc17a6_gls2_grik1_mm10_mm10	3	A	C	max	0	0	0	0.14	0.131821	0.0618	0.0085	0	39	1456	0	1.78	12.21	1.04	0	0	0	0
job6531_slc17a6_gls2_grik1_mm10_mm10	3	B	C	max	0	0	0	0.14	0.139004	0.1676	0.009	0	0	1551	0	1.04	12.51	1.04	0	0	0	0
job6531_slc17a6_gls2_grik1_mm10_mm10	4	A	B	max	0	0	0	0.12	0.111949	0.0231	0.0088	0	35	1109	0	1.57	10.98	1.04	0	0	0	0
job6531_slc17a6_gls2_grik1_mm10_mm10	4	A	C	max	0	0	0	0.14	0.132385	0	0	0	35	1456	0	1.57	12.21	1.04	0	0	0	0
job6531_slc17a6_gls2_grik1_mm10_mm10	4	B	C	max	0	0	0	0.14	0.138446	0.0405	0.0091	0	0	1551	0	1.04	12.51	1.04	0	0	0	0
job6532_slc17a6_gls_grik3_mm10_mm10	0	A	B	max	0	0	0	0.12	0.115448	0	0	0	45	1181	0	2.05	11.25	1.04	0	0	0	0
job6532_slc17a6_gls_grik3_mm10_mm10	0	A	C	max	0	0	0	0.15	0.137004	0.033	0.0093	0	45	1426	0	2.05	12.11	1.04	0	0	0	0
job6532_slc17a6_gls_grik3_mm10_mm10	0	B	C	max	0	0	0	0.19	0.157151	0.3618	0.0099	0	0	1593	0	1.04	12.64	1.04	0	0	0	0
job6532_slc17a6_gls_grik3_mm10_mm10	1	A	B	max	0	0	0	0.12	0.116338	0.0643	0.0086	0	50	1181	0	2.26	11.25	1.04	0	0	0	0
job6532_slc17a6_gls_grik3_mm10_mm10	1	A	C	max	0	0	0	0.17	0.145699	0.1126	0.0092	0	50	1426	0	2.26	12.11	1.04	0	0	0	0
job6532_slc17a6_gls_grik3_mm10_mm10	1	B	C	max	0	0	0	0.19	0.157555	0.3602	0.0099	0	0	1593	0	1.04	12.64	1.04	0	0	0	0
job6532_slc17a6_gls_grik3_mm10_mm10	2	A	B	max	0	0	0	0.12	0.115699	0.1009	0.0086	0	46	1181	0	2.1	11.25	1.04	0	0	0	0
job6532_slc17a6_gls_grik3_mm10_mm10	2	A	C	max	0	0	0	0.18	0.147268	0.0896	0.009	0	46	1426	0	2.1	12.11	1.04	0	0	0	0
job6532_slc17a6_gls_grik3_mm10_mm10	2	B	C	max	0	0	0	0.15	0.142128	0.33	0.0089	0	0	1593	0	1.04	12.64	1.04	0	0	0	0
job6532_slc17a6_gls_grik3_mm10_mm10	3	A	B	max	0	0	0	0.13	0.120449	0.1918	0.0088	0	48	1181	0	2.18	11.25	1.04	0	0	0	0
job6532_slc17a6_gls_grik3_mm10_mm10	3	A	C	max	0	0	0	0.17	0.145165	0.0953	0.0088	0	48	1426	0	2.18	12.11	1.04	0	0	0	0
job6532_slc17a6_gls_grik3_mm10_mm10	3	B	C	max	0	0	0	0.16	0.145446	0.0883	0.0093	0	0	1593	0	1.04	12.64	1.04	0	0	0	0
job6532_slc17a6_gls_grik3_mm10_mm10	4	A	B	max	0	0	0	0.12	0.116604	0.0458	0.0087	0	47	1181	0	2.14	11.25	1.04	0	0	0	0
job6532_slc17a6_gls_grik3_mm10_mm10	4	A	C	max	0	0	0	0.13	0.130761	0.0228	0.0083	0	47	1426	0	2.14	12.11	1.04	0	0	0	0
job6532_slc17a6_gls_grik3_mm10_mm10	4	B	C	max	0	0	0	0.14	0.140188	0.0338	0.0087	0	0	1593	0	1.04	12.64	1.04	0	0	0	0
job6533_slc17a7_gls2_grik1_mm10_mm10	0	A	B	max	0	0	0	0.12	0.115836	0.1965	0.0086	0	5	1162	0	1.04	11.18	1.04	0	0	0	0
job6533_slc17a7_gls2_grik1_mm10_mm10	0	A	C	max	0	0	0	0.14	0.135132	0.08	0.0086	0	5	1509	0	1.04	12.38	1.04	0	0	0	0
job6533_slc17a7_gls2_grik1_mm10_mm10	0	B	C	max	0	0	0	0.23	0.175421	0.236	0.0093	0	0	1551	0	1.04	12.51	1.04	0	0	0	0
job6533_slc17a7_gls2_grik1_mm10_mm10	1	A	B	max	0	0	0	0.12	0.115389	0.0772	0.0088	0	6	1162	0	1.04	11.18	1.04	0	0	0	0
job6533_slc17a7_gls2_grik1_mm10_mm10	1	A	C	max	0	0	0	0.14	0.134616	0	0	0	6	1509	0	1.04	12.38	1.04	0	0	0	0
job6533_slc17a7_gls2_grik1_mm10_mm10	1	B	C	max	0	0	0	0.24	0.180767	0.2869	0.0103	0	0	1551	0	1.04	12.51	1.04	0	0	0	0
job6533_slc17a7_gls2_grik1_mm10_mm10	2	A	B	max	0	0	0	0.12	0.116275	0.0642	0.0087	0	6	1162	0	1.04	11.18	1.04	0	0	0	0
job6533_slc17a7_gls2_grik1_mm10_mm10	2	A	C	max	0	0	0	0.15	0.138941	0.0611	0.0089	0	6	1509	0	1.04	12.38	1.04	0	0	0	0
job6533_slc17a7_gls2_grik1_mm10_mm10	2	B	C	max	0	0	0	0.22	0.174248	0.2229	0.0103	0	0	1551	0	1.04	12.51	1.04	0	0	0	0
job6533_slc17a7_gls2_grik1_mm10_mm10	3	A	B	max	0	0	0	0.12	0.115651	0.057	0.0085	0	5	1162	0	1.04	11.18	1.04	0	0	0	0
job6533_slc17a7_gls2_grik1_mm10_mm10	3	A	C	max	0	0	0	0.14	0.136324	0	0	0	5	1509	0	1.04	12.38	1.04	0	0	0	0
job6533_slc17a7_gls2_grik1_mm10_mm10	3	B	C	max	0	0	0	0.21	0.169247	0.2859	0.0097	0	0	1551	0	1.04	12.51	1.04	0	0	0	0
job6533_slc17a7_gls2_grik1_mm10_mm10	4	A	B	max	0	0	0	0.12	0.115022	0.0222	0.0086	0	6	1162	0	1.04	11.18	1.04	0	0	0	0
job6533_slc17a7_gls2_grik1_mm10_mm10	4	A	C	max	0	0	0	0.14	0.13654	0	0	0	6	1509	0	1.04	12.38	1.04	0	0	0	0
job6533_slc17a7_gls2_grik1_mm10_mm10	4	B	C	max	0	0	0	0.14	0.138767	0	0	0	0	1551	0	1.04	12.51	1.04	0	0	0	0
job6534_slc17a8_gls2_grik1_mm10_mm10	0	A	B	max	0	0	0	0.12	0.117549	0.152	0.0085	0	6	1203	0	1.04	11.33	1.04	0	0	0	0
job6534_slc17a8_gls2_grik1_mm10_mm10	0	A	C	max	0	0	0	0.14	0.138155	0.0224	0.0086	0	6	1550	0	1.04	12.5	1.04	0	0	0	0
job6534_slc17a8_gls2_grik1_mm10_mm10	0	B	C	max	0	0	0	0.25	0.195645	0.2086	0.0118	0	0	1551	0	1.04	12.51	1.04	0	0	0	0
job6534_slc17a8_gls2_grik1_mm10_mm10	1	A	B	max	0	0	0	0.14	0.125762	0.0549	0.009	0	5	1203	0	1.04	11.33	1.04	0	0	0	0
job6534_slc17a8_gls2_grik1_mm10_mm10	1	A	C	max	0	0	0	0.14	0.138805	0.0271	0.0086	0	5	1550	0	1.04	12.5	1.04	0	0	0	0
job6534_slc17a8_gls2_grik1_mm10_mm10	1	B	C	max	0	0	0	0.24	0.191341	0.1887	0.0108	0	0	1551	0	1.04	12.51	1.04	0	0	0	0
job6534_slc17a8_gls2_grik1_mm10_mm10	2	A	B	max	0	0	0	0.14	0.124691	0.0279	0.009	0	5	1203	0	1.04	11.33	1.04	0	0	0	0
job6534_slc17a8_gls2_grik1_mm10_mm10	2	A	C	max	0	0	0	0.15	0.140014	0.0301	0.0087	0	5	1550	0	1.04	12.5	1.04	0	0	0	0
job6534_slc17a8_gls2_grik1_mm10_mm10	2	B	C	max	0	0	0	0.24	0.192115	0.271	0.0111	0	0	1551	0	1.04	12.51	1.04	0	0	0	0
job6534_slc17a8_gls2_grik1_mm10_mm10	3	A	B	max	0	0	0	0.14	0.125078	0.1428	0.0091	0	5	1203	0	1.04	11.33	1.04	0	0	0	0
job6534_slc17a8_gls2_grik1_mm10_mm10	3	A	C	max	0	0	0	0.15	0.140033	0.0248	0.0088	0	5	1550	0	1.04	12.5	1.04	0	0	0	0
job6534_slc17a8_gls2_grik1_mm10_mm10	3	B	C	max	0	0	0	0.19	0.15472	0.2444	0.0096	0	0	1551	0	1.04	12.51	1.04	0	0	0	0
job6534_slc17a8_gls2_grik1_mm10_mm10	4	A	B	max	0	0	0	0.14	0.125592	0.0689	0.0097	0	5	1203	0	1.04	11.33	1.04	0	0	0	0
job6534_slc17a8_gls2_grik1_mm10_mm10	4	A	C	max	0	0	0	0.14	0.136862	0	0	0	5	1550	0	1.04	12.5	1.04	0	0	0	0
job6534_slc17a8_gls2_grik1_mm10_mm10	4	B	C	max	0	0	0	0.15	0.139669	0.0659	0.009	0	0	1551	0	1.04	12.51	1.04	0	0	0	0
job6535_slc1a1_gls2_grik1_mm10_mm10	0	A	B	max	0	0	0	0.12	0.113987	0.1041	0.0089	0	5	1125	0	1.04	11.04	1.04	0	0	0	0
job6535_slc1a1_gls2_grik1_mm10_mm10	0	A	C	max	0	0	0	0.18	0.149596	0.0716	0.0098	0	5	1472	0	1.04	12.26	1.04	0	0	0	0
job6535_slc1a1_gls2_grik1_mm10_mm10	0	B	C	max	0	0	0	0.19	0.158305	0.1916	0.0101	0	0	1551	0	1.04	12.51	1.04	0	0	0	0
job6535_slc1a1_gls2_grik1_mm10_mm10	1	A	B	max	0	0	0	0.12	0.113775	0.052	0.0086	0	5	1125	0	1.04	11.04	1.04	0	0	0	0
job6535_slc1a1_gls2_grik1_mm10_mm10	1	A	C	max	0	0	0	0.13	0.131452	0	0	0	5	1472	0	1.04	12.26	1.04	0	0	0	0
job6535_slc1a1_gls2_grik1_mm10_mm10	1	B	C	max	0	0	0	0.19	0.157186	0.2138	0.0098	0	0	1551	0	1.04	12.51	1.04	0	0	0	0
job6535_slc1a1_gls2_grik1_mm10_mm10	2	A	B	max	0	0	0	0.12	0.112829	0.0888	0.0086	0	5	1125	0	1.04	11.04	1.04	0	0	0	0
job6535_slc1a1_gls2_grik1_mm10_mm10	2	A	C	max	0	0	0	0.14	0.133415	0	0	0	5	1472	0	1.04	12.26	1.04	0	0	0	0
job6535_slc1a1_gls2_grik1_mm10_mm10	2	B	C	max	0	0	0	0.19	0.157058	0.1233	0.0104	0	0	1551	0	1.04	12.51	1.04	0	0	0	0
job6535_slc1a1_gls2_grik1_mm10_mm10	3	A	B	max	0	0	0	0.12	0.11216	0.0361	0.0086	0	5	1125	0	1.04	11.04	1.04	0	0	0	0
job6535_slc1a1_gls2_grik1_mm10_mm10	3	A	C	max	0	0	0	0.18	0.149604	0.072	0.0102	0	5	1472	0	1.04	12.26	1.04	0	0	0	0
job6535_slc1a1_gls2_grik1_mm10_mm10	3	B	C	max	0	0	0	0.17	0.148786	0.0777	0.0093	0	0	1551	0	1.04	12.51	1.04	0	0	0	0
job6535_slc1a1_gls2_grik1_mm10_mm10	4	A	B	max	0	0	0	0.12	0.11365	0.079	0.0087	0	5	1125	0	1.04	11.04	1.04	0	0	0	0
job6535_slc1a1_gls2_grik1_mm10_mm10	4	A	C	max	0	0	0	0.17	0.148318	0.0509	0.0105	0	5	1472	0	1.04	12.26	1.04	0	0	0	0
job6535_slc1a1_gls2_grik1_mm10_mm10	4	B	C	max	0	0	0	0.15	0.139421	0.1127	0.0091	0	0	1551	0	1.04	12.51	1.04	0	0	0	0
job6536_slc17a6_gls_grin1_grin2c_grch38_grch38	0	A	B	max	0	0	0	0.14	0.120976	0.0589	0.0089	0	7	1184	0	1.04	11.26	1.04	0	0	0	0
job6536_slc17a6_gls_grin1_grin2c_grch38_grch38	0	A	C	max	0	0	0	0.14	0.135683	0	0	0	7	1488	0	1.04	12.31	1.04	0	0	0	0
job6536_slc17a6_gls_grin1_grin2c_grch38_grch38	0	A	D	max	0	0	0	0.14	0.131897	0.0619	0.0086	0	7	1386	0	1.04	11.98	1.04	0	0	0	0
job6536_slc17a6_gls_grin1_grin2c_grch38_grch38	0	B	C	max	0	0	0	0.15	0.139291	0	0	0	0	1508	0	1.04	12.37	1.04	0	0	0	0
job6536_slc17a6_gls_grin1_grin2c_grch38_grch38	0	B	D	max	0	0	0	0.14	0.132874	0.1032	0.009	0	0	1406	0	1.04	12.04	1.04	0	0	0	0
job6536_slc17a6_gls_grin1_grin2c_grch38_grch38	0	C	D	max	0.276096	0.772691	0.602166	0.52	0.429724	0.5002	0.0852	0.1757	137	1710	582	4.35	12.98	8.46	336	246	94	86
job6536_slc17a6_gls_grin1_grin2c_grch38_grch38	1	A	B	max	0	0	0	0.12	0.116987	0.0449	0.0083	0	7	1184	0	1.04	11.26	1.04	0	0	0	0
job6536_slc17a6_gls_grin1_grin2c_grch38_grch38	1	A	C	max	0	0	0	0.16	0.142757	0.072	0.0089	0	7	1488	0	1.04	12.31	1.04	0	0	0	0
job6536_slc17a6_gls_grin1_grin2c_grch38_grch38	1	A	D	max	0	0	0	0.13	0.129053	0	0	0	7	1386	0	1.04	11.98	1.04	0	0	0	0
job6536_slc17a6_gls_grin1_grin2c_grch38_grch38	1	B	C	max	0	0	0	0.15	0.140732	0.144	0.0089	0	0	1508	0	1.04	12.37	1.04	0	0	0	0
job6536_slc17a6_gls_grin1_grin2c_grch38_grch38	1	B	D	max	0	0	0	0.14	0.133655	0.0209	0.0089	0	0	1406	0	1.04	12.04	1.04	0	0	0	0
job6536_slc17a6_gls_grin1_grin2c_grch38_grch38	1	C	D	max	0.281333	0.772967	0.602407	0.51	0.419384	0.5	0.061	0.178	137	1710	581	4.35	12.98	8.46	337	244	97	87
job6536_slc17a6_gls_grin1_grin2c_grch38_grch38	2	A	B	max	0	0	0	0.12	0.117041	0.0459	0.0084	0	7	1184	0	1.04	11.26	1.04	0	0	0	0
job6536_slc17a6_gls_grin1_grin2c_grch38_grch38	2	A	C	max	0	0	0	0.14	0.136197	0.02	0.0084	0	7	1488	0	1.04	12.31	1.04	0	0	0	0
job6536_slc17a6_gls_grin1_grin2c_grch38_grch38	2	A	D	max	0	0	0	0.13	0.129182	0	0	0	7	1386	0	1.04	11.98	1.04	0	0	0	0
job6536_slc17a6_gls_grin1_grin2c_grch38_grch38	2	B	C	max	0	0	0	0.15	0.138637	0	0	0	0	1508	0	1.04	12.37	1.04	0	0	0	0
job6536_slc17a6_gls_grin1_grin2c_grch38_grch38	2	B	D	max	0	0	0	0.14	0.13293	0.1639	0.0089	0	0	1406	0	1.04	12.04	1.04	0	0	0	0
job6536_slc17a6_gls_grin1_grin2c_grch38_grch38	2	C	D	max	0.270114	0.772811	0.597956	0.52	0.426689	0.4847	0.0795	0.1752	135	1710	572	4.32	12.98	8.4	333	239	90	85
job6536_slc17a6_gls_grin1_grin2c_grch38_grch38	3	A	B	max	0	0	0	0.13	0.117912	0.0832	0.0087	0	6	1184	0	1.04	11.26	1.04	0	0	0	0
job6536_slc17a6_gls_grin1_grin2c_grch38_grch38	3	A	C	max	0	0	0	0.18	0.151875	0.1519	0.0094	0	6	1488	0	1.04	12.31	1.04	0	0	0	0
job6536_slc17a6_gls_grin1_grin2c_grch38_grch38	3	A	D	max	0	0	0	0.14	0.129513	0	0	0	6	1386	0	1.04	11.98	1.04	0	0	0	0
job6536_slc17a6_gls_grin1_grin2c_grch38_grch38	3	B	C	max	0	0	0	0.15	0.1392	0.0739	0.0093	0	0	1508	0	1.04	12.37	1.04	0	0	0	0
job6536_slc17a6_gls_grin1_grin2c_grch38_grch38	3	B	D	max	0	0	0	0.14	0.132269	0.0612	0.0088	0	0	1406	0	1.04	12.04	1.04	0	0	0	0
job6536_slc17a6_gls_grin1_grin2c_grch38_grch38	3	C	D	max	0.274747	0.769147	0.594436	0.51	0.420294	0.4722	0.0587	0.1743	134	1710	574	4.3	12.98	8.41	331	243	93	85
job6536_slc17a6_gls_grin1_grin2c_grch38_grch38	4	A	B	max	0	0	0	0.12	0.116751	0.0453	0.0086	0	7	1184	0	1.04	11.26	1.04	0	0	0	0
job6536_slc17a6_gls_grin1_grin2c_grch38_grch38	4	A	C	max	0	0	0	0.15	0.138738	0.0719	0.0088	0	7	1488	0	1.04	12.31	1.04	0	0	0	0
job6536_slc17a6_gls_grin1_grin2c_grch38_grch38	4	A	D	max	0	0	0	0.13	0.129394	0	0	0	7	1386	0	1.04	11.98	1.04	0	0	0	0
job6536_slc17a6_gls_grin1_grin2c_grch38_grch38	4	B	C	max	0	0	0	0.15	0.138831	0.0186	0.0085	0	0	1508	0	1.04	12.37	1.04	0	0	0	0
job6536_slc17a6_gls_grin1_grin2c_grch38_grch38	4	B	D	max	0	0	0	0.14	0.132311	0	0	0	0	1406	0	1.04	12.04	1.04	0	0	0	0
job6536_slc17a6_gls_grin1_grin2c_grch38_grch38	4	C	D	max	0.278868	0.771265	0.602229	0.52	0.434572	0.4947	0.0782	0.1783	136	1710	588	4.33	12.98	8.5	343	250	95	85
job6537_slc1a2_gls2_grik1_mm10_mm10	0	A	B	max	0	0	0	0.12	0.113363	0.1058	0.0088	0	4	1163	0	1.04	11.18	1.04	0	0	0	0
job6537_slc1a2_gls2_grik1_mm10_mm10	0	A	C	max	0	0	0	0.13	0.13341	0	0	0	4	1510	0	1.04	12.38	1.04	0	0	0	0
job6537_slc1a2_gls2_grik1_mm10_mm10	0	B	C	max	0	0	0	0.14	0.138673	0.2322	0.0091	0	0	1551	0	1.04	12.51	1.04	0	0	0	0
job6537_slc1a2_gls2_grik1_mm10_mm10	1	A	B	max	0	0	0	0.12	0.112724	0	0	0	4	1163	0	1.04	11.18	1.04	0	0	0	0
job6537_slc1a2_gls2_grik1_mm10_mm10	1	A	C	max	0	0	0	0.14	0.134759	0	0	0	4	1510	0	1.04	12.38	1.04	0	0	0	0
job6537_slc1a2_gls2_grik1_mm10_mm10	1	B	C	max	0	0	0	0.14	0.138782	0.1138	0.0088	0	0	1551	0	1.04	12.51	1.04	0	0	0	0
job6537_slc1a2_gls2_grik1_mm10_mm10	2	A	B	max	0	0	0	0.11	0.111924	0.0214	0.0085	0	4	1163	0	1.04	11.18	1.04	0	0	0	0
job6537_slc1a2_gls2_grik1_mm10_mm10	2	A	C	max	0	0	0	0.14	0.1361	0.0203	0.0093	0	4	1510	0	1.04	12.38	1.04	0	0	0	0
job6537_slc1a2_gls2_grik1_mm10_mm10	2	B	C	max	0	0	0	0.14	0.137921	0.1928	0.0088	0	0	1551	0	1.04	12.51	1.04	0	0	0	0
job6537_slc1a2_gls2_grik1_mm10_mm10	3	A	B	max	0	0	0	0.11	0.111783	0	0	0	4	1163	0	1.04	11.18	1.04	0	0	0	0
job6537_slc1a2_gls2_grik1_mm10_mm10	3	A	C	max	0	0	0	0.14	0.135105	0.0211	0.0079	0	4	1510	0	1.04	12.38	1.04	0	0	0	0
job6537_slc1a2_gls2_grik1_mm10_mm10	3	B	C	max	0	0	0	0.14	0.136728	0.0314	0.0088	0	0	1551	0	1.04	12.51	1.04	0	0	0	0
job6537_slc1a2_gls2_grik1_mm10_mm10	4	A	B	max	0	0	0	0.11	0.11188	0	0	0	4	1163	0	1.04	11.18	1.04	0	0	0	0
job6537_slc1a2_gls2_grik1_mm10_mm10	4	A	C	max	0	0	0	0.14	0.13495	0	0	0	4	1510	0	1.04	12.38	1.04	0	0	0	0
job6537_slc1a2_gls2_grik1_mm10_mm10	4	B	C	max	0	0	0	0.14	0.137906	0	0	0	0	1551	0	1.04	12.51	1.04	0	0	0	0
job6538_slc1a6_gls2_grik1_mm10_mm10	0	A	B	max	0	0	0	0.11	0.111946	0	0	0	4	1163	0	1.04	11.18	1.04	0	0	0	0
job6538_slc1a6_gls2_grik1_mm10_mm10	0	A	C	max	0	0	0	0.14	0.137297	0	0	0	4	1510	0	1.04	12.38	1.04	0	0	0	0
job6538_slc1a6_gls2_grik1_mm10_mm10	0	B	C	max	0	0	0	0.19	0.158814	0.0667	0.0107	0	0	1551	0	1.04	12.51	1.04	0	0	0	0
job6538_slc1a6_gls2_grik1_mm10_mm10	1	A	B	max	0	0	0	0.11	0.111849	0.0185	0.0081	0	5	1163	0	1.04	11.18	1.04	0	0	0	0
job6538_slc1a6_gls2_grik1_mm10_mm10	1	A	C	max	0	0	0	0.14	0.135923	0	0	0	5	1510	0	1.04	12.38	1.04	0	0	0	0
job6538_slc1a6_gls2_grik1_mm10_mm10	1	B	C	max	0	0	0	0.14	0.136845	0.2702	0.0088	0	0	1551	0	1.04	12.51	1.04	0	0	0	0
job6538_slc1a6_gls2_grik1_mm10_mm10	2	A	B	max	0	0	0	0.11	0.111858	0	0	0	5	1163	0	1.04	11.18	1.04	0	0	0	0
job6538_slc1a6_gls2_grik1_mm10_mm10	2	A	C	max	0	0	0	0.14	0.13634	0	0	0	5	1510	0	1.04	12.38	1.04	0	0	0	0
job6538_slc1a6_gls2_grik1_mm10_mm10	2	B	C	max	0	0	0	0.14	0.136134	0.0184	0.0078	0	0	1551	0	1.04	12.51	1.04	0	0	0	0
job6538_slc1a6_gls2_grik1_mm10_mm10	3	A	B	max	0	0	0	0.11	0.112036	0.0631	0.0087	0	5	1163	0	1.04	11.18	1.04	0	0	0	0
job6538_slc1a6_gls2_grik1_mm10_mm10	3	A	C	max	0	0	0	0.14	0.136935	0	0	0	5	1510	0	1.04	12.38	1.04	0	0	0	0
job6538_slc1a6_gls2_grik1_mm10_mm10	3	B	C	max	0	0	0	0.14	0.136005	0.0212	0.0082	0	0	1551	0	1.04	12.51	1.04	0	0	0	0
job6538_slc1a6_gls2_grik1_mm10_mm10	4	A	B	max	0	0	0	0.11	0.112394	0.083	0.0086	0	4	1163	0	1.04	11.18	1.04	0	0	0	0
job6538_slc1a6_gls2_grik1_mm10_mm10	4	A	C	max	0	0	0	0.14	0.135784	0	0	0	4	1510	0	1.04	12.38	1.04	0	0	0	0
job6538_slc1a6_gls2_grik1_mm10_mm10	4	B	C	max	0	0	0	0.14	0.136504	0.0319	0.0089	0	0	1551	0	1.04	12.51	1.04	0	0	0	0
job6539_slc1a7_gls2_grik1_mm10_mm10	0	A	B	max	0	0	0	0.14	0.122688	0.1448	0.0094	0	5	1157	0	1.04	11.16	1.04	0	0	0	0
job6539_slc1a7_gls2_grik1_mm10_mm10	0	A	C	max	0	0	0	0.14	0.134687	0	0	0	5	1504	0	1.04	12.36	1.04	0	0	0	0
job6539_slc1a7_gls2_grik1_mm10_mm10	0	B	C	max	0	0	0	0.25	0.195325	0.3662	0.0119	0	0	1551	0	1.04	12.51	1.04	0	0	0	0
job6539_slc1a7_gls2_grik1_mm10_mm10	1	A	B	max	0	0	0	0.12	0.113842	0	0	0	5	1157	0	1.04	11.16	1.04	0	0	0	0
job6539_slc1a7_gls2_grik1_mm10_mm10	1	A	C	max	0	0	0	0.14	0.133683	0	0	0	5	1504	0	1.04	12.36	1.04	0	0	0	0
job6539_slc1a7_gls2_grik1_mm10_mm10	1	B	C	max	0	0	0	0.24	0.192566	0.3543	0.0123	0	0	1551	0	1.04	12.51	1.04	0	0	0	0
job6539_slc1a7_gls2_grik1_mm10_mm10	2	A	B	max	0	0	0	0.12	0.113257	0.0217	0.0088	0	5	1157	0	1.04	11.16	1.04	0	0	0	0
job6539_slc1a7_gls2_grik1_mm10_mm10	2	A	C	max	0	0	0	0.14	0.134303	0.0203	0.0081	0	5	1504	0	1.04	12.36	1.04	0	0	0	0
job6539_slc1a7_gls2_grik1_mm10_mm10	2	B	C	max	0	0	0	0.24	0.192325	0.3645	0.0112	0	0	1551	0	1.04	12.51	1.04	0	0	0	0
job6539_slc1a7_gls2_grik1_mm10_mm10	3	A	B	max	0	0	0	0.14	0.120906	0.1204	0.0094	0	5	1157	0	1.04	11.16	1.04	0	0	0	0
job6539_slc1a7_gls2_grik1_mm10_mm10	3	A	C	max	0	0	0	0.14	0.134561	0	0	0	5	1504	0	1.04	12.36	1.04	0	0	0	0
job6539_slc1a7_gls2_grik1_mm10_mm10	3	B	C	max	0	0	0	0.23	0.187512	0.1263	0.0132	0	0	1551	0	1.04	12.51	1.04	0	0	0	0
job6539_slc1a7_gls2_grik1_mm10_mm10	4	A	B	max	0	0	0	0.12	0.1125	0	0	0	5	1157	0	1.04	11.16	1.04	0	0	0	0
job6539_slc1a7_gls2_grik1_mm10_mm10	4	A	C	max	0	0	0	0.14	0.133245	0.0188	0.0078	0	5	1504	0	1.04	12.36	1.04	0	0	0	0
job6539_slc1a7_gls2_grik1_mm10_mm10	4	B	C	max	0	0	0	0.15	0.14124	0.0886	0.0091	0	0	1551	0	1.04	12.51	1.04	0	0	0	0
job653_wnt9b_fzd5_lrp6_mm10_grch38	0	A	B	max	0.060342	0.633597	0.263503	0.43	0.324586	0.166	0.0592	0.1487	45	944	153	2.05	10.3	4.61	47	115	22	45
job653_wnt9b_fzd5_lrp6_mm10_grch38	0	A	C	max	0	0	0	0.18	0.164011	0.0379	0.0085	0	5	1704	0	1.04	12.97	1.04	0	0	0	0
job653_wnt9b_fzd5_lrp6_mm10_grch38	0	B	C	max	0	0	0	0.24	0.196297	0.1077	0.0096	0	0	1930	0	1.04	13.6	1.04	0	0	0	0
job653_wnt9b_fzd5_lrp6_mm10_grch38	1	A	B	max	0.05452	0.639457	0.260376	0.41	0.298125	0.1475	0.0317	0.1478	43	944	149	1.97	10.3	4.55	36	114	24	46
job653_wnt9b_fzd5_lrp6_mm10_grch38	1	A	C	max	0	0	0	0.22	0.179859	0.14	0.0087	0	5	1704	0	1.04	12.97	1.04	0	0	0	0
job653_wnt9b_fzd5_lrp6_mm10_grch38	1	B	C	max	0	0	0	0.24	0.198455	0.1425	0.0092	0	0	1930	0	1.04	13.6	1.04	0	0	0	0
job653_wnt9b_fzd5_lrp6_mm10_grch38	2	A	B	max	0.069198	0.657685	0.28839	0.41	0.304265	0.1785	0.0468	0.1573	48	944	153	2.18	10.3	4.61	39	118	24	50
job653_wnt9b_fzd5_lrp6_mm10_grch38	2	A	C	max	0	0	0	0.19	0.167821	0.0599	0.0084	0	5	1704	0	1.04	12.97	1.04	0	0	0	0
job653_wnt9b_fzd5_lrp6_mm10_grch38	2	B	C	max	0	0	0	0.25	0.205373	0.1339	0.0092	0	0	1930	0	1.04	13.6	1.04	0	0	0	0
job653_wnt9b_fzd5_lrp6_mm10_grch38	3	A	B	max	0.067374	0.650881	0.282882	0.42	0.313689	0.1624	0.0393	0.1526	48	944	155	2.18	10.3	4.64	40	117	25	47
job653_wnt9b_fzd5_lrp6_mm10_grch38	3	A	C	max	0	0	0	0.2	0.170096	0.1264	0.0086	0	5	1704	0	1.04	12.97	1.04	0	0	0	0
job653_wnt9b_fzd5_lrp6_mm10_grch38	3	B	C	max	0	0	0	0.19	0.173699	0.0748	0.0087	0	0	1930	0	1.04	13.6	1.04	0	0	0	0
job653_wnt9b_fzd5_lrp6_mm10_grch38	4	A	B	max	0.066543	0.644094	0.273413	0.42	0.316592	0.1698	0.0516	0.1593	48	944	152	2.18	10.3	4.59	40	116	25	53
job653_wnt9b_fzd5_lrp6_mm10_grch38	4	A	C	max	0	0	0	0.17	0.157094	0.0551	0.0083	0	5	1704	0	1.04	12.97	1.04	0	0	0	0
job653_wnt9b_fzd5_lrp6_mm10_grch38	4	B	C	max	0	0	0	0.25	0.207035	0.1273	0.0087	0	0	1930	0	1.04	13.6	1.04	0	0	0	0
job6540_slc17a6_gls_grik2_mm10_mm10	0	A	B	max	0	0	0	0.16	0.130559	0.1906	0.0093	0	53	1181	0	2.37	11.25	1.04	0	0	0	0
job6540_slc17a6_gls_grik2_mm10_mm10	0	A	C	max	0	0	0	0.13	0.128559	0	0	0	53	1415	0	2.37	12.07	1.04	0	0	0	0
job6540_slc17a6_gls_grik2_mm10_mm10	0	B	C	max	0	0	0	0.16	0.146804	0.0988	0.009	0	0	1582	0	1.04	12.6	1.04	0	0	0	0
job6540_slc17a6_gls_grik2_mm10_mm10	1	A	B	max	0	0	0	0.16	0.130563	0.26	0.0094	0	59	1181	0	2.58	11.25	1.04	0	0	0	0
job6540_slc17a6_gls_grik2_mm10_mm10	1	A	C	max	0	0	0	0.13	0.128692	0.0233	0.0085	0	59	1415	0	2.58	12.07	1.04	0	0	0	0
job6540_slc17a6_gls_grik2_mm10_mm10	1	B	C	max	0	0	0	0.15	0.143153	0.2261	0.0091	0	0	1582	0	1.04	12.6	1.04	0	0	0	0
job6540_slc17a6_gls_grik2_mm10_mm10	2	A	B	max	0	0	0	0.13	0.120353	0.0885	0.0091	0	55	1181	0	2.44	11.25	1.04	0	0	0	0
job6540_slc17a6_gls_grik2_mm10_mm10	2	A	C	max	0	0	0	0.13	0.128456	0.0233	0.0085	0	55	1415	0	2.44	12.07	1.04	0	0	0	0
job6540_slc17a6_gls_grik2_mm10_mm10	2	B	C	max	0	0	0	0.14	0.138988	0.42	0.0092	0	0	1582	0	1.04	12.6	1.04	0	0	0	0
job6540_slc17a6_gls_grik2_mm10_mm10	3	A	B	max	0	0	0	0.12	0.116241	0	0	0	55	1181	0	2.44	11.25	1.04	0	0	0	0
job6540_slc17a6_gls_grik2_mm10_mm10	3	A	C	max	0	0	0	0.13	0.127695	0.0204	0.0087	0	55	1415	0	2.44	12.07	1.04	0	0	0	0
job6540_slc17a6_gls_grik2_mm10_mm10	3	B	C	max	0	0	0	0.15	0.141937	0.0872	0.0088	0	0	1582	0	1.04	12.6	1.04	0	0	0	0
job6540_slc17a6_gls_grik2_mm10_mm10	4	A	B	max	0	0	0	0.12	0.11729	0.0751	0.0085	0	45	1181	0	2.05	11.25	1.04	0	0	0	0
job6540_slc17a6_gls_grik2_mm10_mm10	4	A	C	max	0	0	0	0.16	0.138525	0.0252	0.0085	0	45	1415	0	2.05	12.07	1.04	0	0	0	0
job6540_slc17a6_gls_grik2_mm10_mm10	4	B	C	max	0	0	0	0.15	0.14104	0.0199	0.0082	0	0	1582	0	1.04	12.6	1.04	0	0	0	0
job6541_slc17a7_gls_grik2_mm10_mm10	0	A	B	max	0	0	0	0.13	0.119894	0.0733	0.0087	0	6	1234	0	1.04	11.45	1.04	0	0	0	0
job6541_slc17a7_gls_grik2_mm10_mm10	0	A	C	max	0	0	0	0.14	0.133132	0.0562	0.0086	0	6	1468	0	1.04	12.24	1.04	0	0	0	0
job6541_slc17a7_gls_grik2_mm10_mm10	0	B	C	max	0	0	0	0.22	0.170345	0.616	0.0091	0	0	1582	0	1.04	12.6	1.04	0	0	0	0
job6541_slc17a7_gls_grik2_mm10_mm10	1	A	B	max	0	0	0	0.13	0.121814	0.0199	0.0085	0	5	1234	0	1.04	11.45	1.04	0	0	0	0
job6541_slc17a7_gls_grik2_mm10_mm10	1	A	C	max	0	0	0	0.14	0.132765	0.0192	0.0083	0	5	1468	0	1.04	12.24	1.04	0	0	0	0
job6541_slc17a7_gls_grik2_mm10_mm10	1	B	C	max	0	0	0	0.17	0.153247	0.0367	0.0097	0	0	1582	0	1.04	12.6	1.04	0	0	0	0
job6541_slc17a7_gls_grik2_mm10_mm10	2	A	B	max	0	0	0	0.13	0.120737	0.0297	0.0087	0	5	1234	0	1.04	11.45	1.04	0	0	0	0
job6541_slc17a7_gls_grik2_mm10_mm10	2	A	C	max	0	0	0	0.13	0.131726	0	0	0	5	1468	0	1.04	12.24	1.04	0	0	0	0
job6541_slc17a7_gls_grik2_mm10_mm10	2	B	C	max	0	0	0	0.14	0.138361	0.143	0.0091	0	0	1582	0	1.04	12.6	1.04	0	0	0	0
job6541_slc17a7_gls_grik2_mm10_mm10	3	A	B	max	0	0	0	0.12	0.118777	0.0256	0.0083	0	4	1234	0	1.04	11.45	1.04	0	0	0	0
job6541_slc17a7_gls_grik2_mm10_mm10	3	A	C	max	0	0	0	0.14	0.132152	0	0	0	4	1468	0	1.04	12.24	1.04	0	0	0	0
job6541_slc17a7_gls_grik2_mm10_mm10	3	B	C	max	0	0	0	0.15	0.142905	0.0451	0.0091	0	0	1582	0	1.04	12.6	1.04	0	0	0	0
job6541_slc17a7_gls_grik2_mm10_mm10	4	A	B	max	0	0	0	0.13	0.122325	0.0922	0.0089	0	5	1234	0	1.04	11.45	1.04	0	0	0	0
job6541_slc17a7_gls_grik2_mm10_mm10	4	A	C	max	0	0	0	0.13	0.13174	0	0	0	5	1468	0	1.04	12.24	1.04	0	0	0	0
job6541_slc17a7_gls_grik2_mm10_mm10	4	B	C	max	0	0	0	0.15	0.140358	0.164	0.0089	0	0	1582	0	1.04	12.6	1.04	0	0	0	0
job6542_slc17a8_gls_grik2_mm10_mm10	0	A	B	max	0	0	0	0.13	0.122759	0.026	0.0086	0	6	1275	0	1.04	11.59	1.04	0	0	0	0
job6542_slc17a8_gls_grik2_mm10_mm10	0	A	C	max	0	0	0	0.14	0.136759	0.0963	0.0085	0	6	1509	0	1.04	12.38	1.04	0	0	0	0
job6542_slc17a8_gls_grik2_mm10_mm10	0	B	C	max	0	0	0	0.24	0.180369	0.3159	0.0099	0	0	1582	0	1.04	12.6	1.04	0	0	0	0
job6542_slc17a8_gls_grik2_mm10_mm10	1	A	B	max	0	0	0	0.13	0.123244	0.1757	0.0088	0	6	1275	0	1.04	11.59	1.04	0	0	0	0
job6542_slc17a8_gls_grik2_mm10_mm10	1	A	C	max	0	0	0	0.14	0.136323	0.1456	0.0086	0	6	1509	0	1.04	12.38	1.04	0	0	0	0
job6542_slc17a8_gls_grik2_mm10_mm10	1	B	C	max	0	0	0	0.22	0.170552	0.2734	0.0095	0	0	1582	0	1.04	12.6	1.04	0	0	0	0
job6542_slc17a8_gls_grik2_mm10_mm10	2	A	B	max	0	0	0	0.14	0.125584	0.066	0.0087	0	6	1275	0	1.04	11.59	1.04	0	0	0	0
job6542_slc17a8_gls_grik2_mm10_mm10	2	A	C	max	0	0	0	0.14	0.134436	0.0298	0.0085	0	6	1509	0	1.04	12.38	1.04	0	0	0	0
job6542_slc17a8_gls_grik2_mm10_mm10	2	B	C	max	0	0	0	0.23	0.17394	0.4145	0.0104	0	0	1582	0	1.04	12.6	1.04	0	0	0	0
job6542_slc17a8_gls_grik2_mm10_mm10	3	A	B	max	0	0	0	0.14	0.126754	0.1176	0.009	0	6	1275	0	1.04	11.59	1.04	0	0	0	0
job6542_slc17a8_gls_grik2_mm10_mm10	3	A	C	max	0	0	0	0.14	0.133835	0	0	0	6	1509	0	1.04	12.38	1.04	0	0	0	0
job6542_slc17a8_gls_grik2_mm10_mm10	3	B	C	max	0	0	0	0.14	0.138916	0.1276	0.0088	0	0	1582	0	1.04	12.6	1.04	0	0	0	0
job6542_slc17a8_gls_grik2_mm10_mm10	4	A	B	max	0	0	0	0.15	0.132276	0.0862	0.0094	0	6	1275	0	1.04	11.59	1.04	0	0	0	0
job6542_slc17a8_gls_grik2_mm10_mm10	4	A	C	max	0	0	0	0.14	0.134807	0.0364	0.0087	0	6	1509	0	1.04	12.38	1.04	0	0	0	0
job6542_slc17a8_gls_grik2_mm10_mm10	4	B	C	max	0	0	0	0.17	0.152588	0.1161	0.0094	0	0	1582	0	1.04	12.6	1.04	0	0	0	0
job6543_slc1a1_gls_grik2_mm10_mm10	0	A	B	max	0	0	0	0.12	0.116318	0.0198	0.0085	0	5	1197	0	1.04	11.31	1.04	0	0	0	0
job6543_slc1a1_gls_grik2_mm10_mm10	0	A	C	max	0	0	0	0.13	0.129058	0.0187	0.0086	0	5	1431	0	1.04	12.12	1.04	0	0	0	0
job6543_slc1a1_gls_grik2_mm10_mm10	0	B	C	max	0	0	0	0.15	0.141631	0.0299	0.0086	0	0	1582	0	1.04	12.6	1.04	0	0	0	0
job6543_slc1a1_gls_grik2_mm10_mm10	1	A	B	max	0	0	0	0.13	0.1181	0.0494	0.0086	0	5	1197	0	1.04	11.31	1.04	0	0	0	0
job6543_slc1a1_gls_grik2_mm10_mm10	1	A	C	max	0	0	0	0.13	0.128821	0.0185	0.0082	0	5	1431	0	1.04	12.12	1.04	0	0	0	0
job6543_slc1a1_gls_grik2_mm10_mm10	1	B	C	max	0	0	0	0.15	0.142949	0.1301	0.0089	0	0	1582	0	1.04	12.6	1.04	0	0	0	0
job6543_slc1a1_gls_grik2_mm10_mm10	2	A	B	max	0	0	0	0.12	0.115056	0	0	0	5	1197	0	1.04	11.31	1.04	0	0	0	0
job6543_slc1a1_gls_grik2_mm10_mm10	2	A	C	max	0	0	0	0.13	0.129918	0.0244	0.0083	0	5	1431	0	1.04	12.12	1.04	0	0	0	0
job6543_slc1a1_gls_grik2_mm10_mm10	2	B	C	max	0	0	0	0.15	0.140567	0.0281	0.0088	0	0	1582	0	1.04	12.6	1.04	0	0	0	0
job6543_slc1a1_gls_grik2_mm10_mm10	3	A	B	max	0	0	0	0.13	0.118862	0.1262	0.0089	0	5	1197	0	1.04	11.31	1.04	0	0	0	0
job6543_slc1a1_gls_grik2_mm10_mm10	3	A	C	max	0	0	0	0.13	0.129098	0	0	0	5	1431	0	1.04	12.12	1.04	0	0	0	0
job6543_slc1a1_gls_grik2_mm10_mm10	3	B	C	max	0	0	0	0.15	0.142496	0.1	0.0091	0	0	1582	0	1.04	12.6	1.04	0	0	0	0
job6543_slc1a1_gls_grik2_mm10_mm10	4	A	B	max	0	0	0	0.13	0.118376	0.1434	0.0089	0	5	1197	0	1.04	11.31	1.04	0	0	0	0
job6543_slc1a1_gls_grik2_mm10_mm10	4	A	C	max	0	0	0	0.13	0.129939	0	0	0	5	1431	0	1.04	12.12	1.04	0	0	0	0
job6543_slc1a1_gls_grik2_mm10_mm10	4	B	C	max	0	0	0	0.15	0.143567	0.092	0.009	0	0	1582	0	1.04	12.6	1.04	0	0	0	0
job6544_slc1a2_gls_grik2_mm10_mm10	0	A	B	max	0	0	0	0.12	0.118468	0	0	0	4	1235	0	1.04	11.45	1.04	0	0	0	0
job6544_slc1a2_gls_grik2_mm10_mm10	0	A	C	max	0	0	0	0.14	0.13446	0	0	0	4	1469	0	1.04	12.25	1.04	0	0	0	0
job6544_slc1a2_gls_grik2_mm10_mm10	0	B	C	max	0	0	0	0.17	0.147174	0.4022	0.0091	0	0	1582	0	1.04	12.6	1.04	0	0	0	0
job6544_slc1a2_gls_grik2_mm10_mm10	1	A	B	max	0	0	0	0.12	0.119232	0	0	0	4	1235	0	1.04	11.45	1.04	0	0	0	0
job6544_slc1a2_gls_grik2_mm10_mm10	1	A	C	max	0	0	0	0.14	0.132205	0	0	0	4	1469	0	1.04	12.25	1.04	0	0	0	0
job6544_slc1a2_gls_grik2_mm10_mm10	1	B	C	max	0	0	0	0.17	0.149182	0.5077	0.0091	0	0	1582	0	1.04	12.6	1.04	0	0	0	0
job6544_slc1a2_gls_grik2_mm10_mm10	2	A	B	max	0	0	0	0.12	0.117628	0	0	0	4	1235	0	1.04	11.45	1.04	0	0	0	0
job6544_slc1a2_gls_grik2_mm10_mm10	2	A	C	max	0	0	0	0.14	0.135417	0	0	0	4	1469	0	1.04	12.25	1.04	0	0	0	0
job6544_slc1a2_gls_grik2_mm10_mm10	2	B	C	max	0	0	0	0.14	0.139033	0.0218	0.0091	0	0	1582	0	1.04	12.6	1.04	0	0	0	0
job6544_slc1a2_gls_grik2_mm10_mm10	3	A	B	max	0	0	0	0.12	0.116972	0.0183	0.0089	0	4	1235	0	1.04	11.45	1.04	0	0	0	0
job6544_slc1a2_gls_grik2_mm10_mm10	3	A	C	max	0	0	0	0.14	0.132964	0.0186	0.0079	0	4	1469	0	1.04	12.25	1.04	0	0	0	0
job6544_slc1a2_gls_grik2_mm10_mm10	3	B	C	max	0	0	0	0.14	0.138864	0.0882	0.0091	0	0	1582	0	1.04	12.6	1.04	0	0	0	0
job6544_slc1a2_gls_grik2_mm10_mm10	4	A	B	max	0	0	0	0.12	0.116992	0.0191	0.0078	0	4	1235	0	1.04	11.45	1.04	0	0	0	0
job6544_slc1a2_gls_grik2_mm10_mm10	4	A	C	max	0	0	0	0.14	0.133542	0	0	0	4	1469	0	1.04	12.25	1.04	0	0	0	0
job6544_slc1a2_gls_grik2_mm10_mm10	4	B	C	max	0	0	0	0.15	0.142528	0.2495	0.0088	0	0	1582	0	1.04	12.6	1.04	0	0	0	0
job6545_slc1a3_gls_grik2_mm10_mm10	0	A	B	max	0	0	0	0.12	0.116158	0.024	0.0085	0	5	1217	0	1.04	11.38	1.04	0	0	0	0
job6545_slc1a3_gls_grik2_mm10_mm10	0	A	C	max	0	0	0	0.13	0.131536	0.021	0.0087	0	5	1451	0	1.04	12.19	1.04	0	0	0	0
job6545_slc1a3_gls_grik2_mm10_mm10	0	B	C	max	0	0	0	0.19	0.156784	0.3178	0.01	0	0	1582	0	1.04	12.6	1.04	0	0	0	0
job6545_slc1a3_gls_grik2_mm10_mm10	1	A	B	max	0	0	0	0.12	0.115925	0.0273	0.0087	0	5	1217	0	1.04	11.38	1.04	0	0	0	0
job6545_slc1a3_gls_grik2_mm10_mm10	1	A	C	max	0	0	0	0.14	0.132556	0.0347	0.0089	0	5	1451	0	1.04	12.19	1.04	0	0	0	0
job6545_slc1a3_gls_grik2_mm10_mm10	1	B	C	max	0	0	0	0.19	0.158133	0.3449	0.0101	0	0	1582	0	1.04	12.6	1.04	0	0	0	0
job6545_slc1a3_gls_grik2_mm10_mm10	2	A	B	max	0	0	0	0.12	0.115763	0.0202	0.008	0	5	1217	0	1.04	11.38	1.04	0	0	0	0
job6545_slc1a3_gls_grik2_mm10_mm10	2	A	C	max	0	0	0	0.14	0.132278	0.0322	0.0088	0	5	1451	0	1.04	12.19	1.04	0	0	0	0
job6545_slc1a3_gls_grik2_mm10_mm10	2	B	C	max	0	0	0	0.16	0.146342	0.0902	0.0093	0	0	1582	0	1.04	12.6	1.04	0	0	0	0
job6545_slc1a3_gls_grik2_mm10_mm10	3	A	B	max	0	0	0	0.12	0.115477	0.0345	0.0088	0	5	1217	0	1.04	11.38	1.04	0	0	0	0
job6545_slc1a3_gls_grik2_mm10_mm10	3	A	C	max	0	0	0	0.14	0.131704	0.0281	0.0086	0	5	1451	0	1.04	12.19	1.04	0	0	0	0
job6545_slc1a3_gls_grik2_mm10_mm10	3	B	C	max	0	0	0	0.14	0.140051	0.0217	0.0091	0	0	1582	0	1.04	12.6	1.04	0	0	0	0
job6545_slc1a3_gls_grik2_mm10_mm10	4	A	B	max	0	0	0	0.12	0.117179	0.0259	0.0088	0	5	1217	0	1.04	11.38	1.04	0	0	0	0
job6545_slc1a3_gls_grik2_mm10_mm10	4	A	C	max	0	0	0	0.14	0.132079	0.0183	0.0081	0	5	1451	0	1.04	12.19	1.04	0	0	0	0
job6545_slc1a3_gls_grik2_mm10_mm10	4	B	C	max	0	0	0	0.14	0.138631	0.0551	0.0091	0	0	1582	0	1.04	12.6	1.04	0	0	0	0
job6546_slc1a6_gls_grik2_mm10_mm10	0	A	B	max	0	0	0	0.12	0.116639	0.0205	0.0085	0	5	1235	0	1.04	11.45	1.04	0	0	0	0
job6546_slc1a6_gls_grik2_mm10_mm10	0	A	C	max	0	0	0	0.14	0.13322	0	0	0	5	1469	0	1.04	12.25	1.04	0	0	0	0
job6546_slc1a6_gls_grik2_mm10_mm10	0	B	C	max	0	0	0	0.19	0.155251	0.3894	0.0099	0	0	1582	0	1.04	12.6	1.04	0	0	0	0
job6546_slc1a6_gls_grik2_mm10_mm10	1	A	B	max	0	0	0	0.12	0.117207	0	0	0	5	1235	0	1.04	11.45	1.04	0	0	0	0
job6546_slc1a6_gls_grik2_mm10_mm10	1	A	C	max	0	0	0	0.14	0.133068	0	0	0	5	1469	0	1.04	12.25	1.04	0	0	0	0
job6546_slc1a6_gls_grik2_mm10_mm10	1	B	C	max	0	0	0	0.17	0.15024	0.2197	0.0099	0	0	1582	0	1.04	12.6	1.04	0	0	0	0
job6546_slc1a6_gls_grik2_mm10_mm10	2	A	B	max	0	0	0	0.12	0.117018	0.0298	0.0086	0	5	1235	0	1.04	11.45	1.04	0	0	0	0
job6546_slc1a6_gls_grik2_mm10_mm10	2	A	C	max	0	0	0	0.13	0.131727	0.0501	0.0086	0	5	1469	0	1.04	12.25	1.04	0	0	0	0
job6546_slc1a6_gls_grik2_mm10_mm10	2	B	C	max	0	0	0	0.15	0.140866	0.0183	0.0084	0	0	1582	0	1.04	12.6	1.04	0	0	0	0
job6546_slc1a6_gls_grik2_mm10_mm10	3	A	B	max	0	0	0	0.12	0.116698	0	0	0	5	1235	0	1.04	11.45	1.04	0	0	0	0
job6546_slc1a6_gls_grik2_mm10_mm10	3	A	C	max	0	0	0	0.14	0.132598	0	0	0	5	1469	0	1.04	12.25	1.04	0	0	0	0
job6546_slc1a6_gls_grik2_mm10_mm10	3	B	C	max	0	0	0	0.15	0.143075	0.0349	0.0093	0	0	1582	0	1.04	12.6	1.04	0	0	0	0
job6546_slc1a6_gls_grik2_mm10_mm10	4	A	B	max	0	0	0	0.12	0.117398	0.0411	0.0084	0	5	1235	0	1.04	11.45	1.04	0	0	0	0
job6546_slc1a6_gls_grik2_mm10_mm10	4	A	C	max	0	0	0	0.14	0.13295	0	0	0	5	1469	0	1.04	12.25	1.04	0	0	0	0
job6546_slc1a6_gls_grik2_mm10_mm10	4	B	C	max	0	0	0	0.14	0.139918	0.1104	0.009	0	0	1582	0	1.04	12.6	1.04	0	0	0	0
job6547_slc1a7_gls_grik2_mm10_mm10	0	A	B	max	0	0	0	0.15	0.128558	0.1563	0.0089	0	5	1229	0	1.04	11.43	1.04	0	0	0	0
job6547_slc1a7_gls_grik2_mm10_mm10	0	A	C	max	0	0	0	0.13	0.131517	0	0	0	5	1463	0	1.04	12.23	1.04	0	0	0	0
job6547_slc1a7_gls_grik2_mm10_mm10	0	B	C	max	0	0	0	0.22	0.1685	0.3483	0.0103	0	0	1582	0	1.04	12.6	1.04	0	0	0	0
job6547_slc1a7_gls_grik2_mm10_mm10	1	A	B	max	0	0	0	0.12	0.116739	0.0218	0.0091	0	6	1229	0	1.04	11.43	1.04	0	0	0	0
job6547_slc1a7_gls_grik2_mm10_mm10	1	A	C	max	0	0	0	0.14	0.131978	0.0197	0.008	0	6	1463	0	1.04	12.23	1.04	0	0	0	0
job6547_slc1a7_gls_grik2_mm10_mm10	1	B	C	max	0	0	0	0.21	0.16633	0.2907	0.0095	0	0	1582	0	1.04	12.6	1.04	0	0	0	0
job6547_slc1a7_gls_grik2_mm10_mm10	2	A	B	max	0	0	0	0.12	0.117971	0	0	0	6	1229	0	1.04	11.43	1.04	0	0	0	0
job6547_slc1a7_gls_grik2_mm10_mm10	2	A	C	max	0	0	0	0.13	0.131813	0	0	0	6	1463	0	1.04	12.23	1.04	0	0	0	0
job6547_slc1a7_gls_grik2_mm10_mm10	2	B	C	max	0	0	0	0.22	0.169099	0.4593	0.0102	0	0	1582	0	1.04	12.6	1.04	0	0	0	0
job6547_slc1a7_gls_grik2_mm10_mm10	3	A	B	max	0	0	0	0.14	0.126297	0.1188	0.0094	0	5	1229	0	1.04	11.43	1.04	0	0	0	0
job6547_slc1a7_gls_grik2_mm10_mm10	3	A	C	max	0	0	0	0.14	0.132477	0	0	0	5	1463	0	1.04	12.23	1.04	0	0	0	0
job6547_slc1a7_gls_grik2_mm10_mm10	3	B	C	max	0	0	0	0.16	0.144522	0.0544	0.0089	0	0	1582	0	1.04	12.6	1.04	0	0	0	0
job6547_slc1a7_gls_grik2_mm10_mm10	4	A	B	max	0	0	0	0.14	0.125331	0.1066	0.0094	0	6	1229	0	1.04	11.43	1.04	0	0	0	0
job6547_slc1a7_gls_grik2_mm10_mm10	4	A	C	max	0	0	0	0.13	0.131099	0	0	0	6	1463	0	1.04	12.23	1.04	0	0	0	0
job6547_slc1a7_gls_grik2_mm10_mm10	4	B	C	max	0	0	0	0.15	0.141254	0.0544	0.0084	0	0	1582	0	1.04	12.6	1.04	0	0	0	0
job6548_slc17a6_gls2_grik2_mm10_mm10	0	A	B	max	0	0	0	0.15	0.125424	0.1152	0.0092	0	44	1109	0	2.01	10.98	1.04	0	0	0	0
job6548_slc17a6_gls2_grik2_mm10_mm10	0	A	C	max	0	0	0	0.14	0.132651	0.0485	0.0087	0	44	1415	0	2.01	12.07	1.04	0	0	0	0
job6548_slc17a6_gls2_grik2_mm10_mm10	0	B	C	max	0	0	0	0.21	0.164226	0.1979	0.0099	0	0	1510	0	1.04	12.38	1.04	0	0	0	0
job6548_slc17a6_gls2_grik2_mm10_mm10	1	A	B	max	0	0	0	0.15	0.124911	0.1734	0.0093	0	41	1109	0	1.87	10.98	1.04	0	0	0	0
job6548_slc17a6_gls2_grik2_mm10_mm10	1	A	C	max	0	0	0	0.14	0.13301	0.071	0.0088	0	41	1415	0	1.87	12.07	1.04	0	0	0	0
job6548_slc17a6_gls2_grik2_mm10_mm10	1	B	C	max	0	0	0	0.22	0.167206	0.2104	0.01	0	0	1510	0	1.04	12.38	1.04	0	0	0	0
job6548_slc17a6_gls2_grik2_mm10_mm10	2	A	B	max	0	0	0	0.13	0.119308	0.0192	0.008	0	38	1109	0	1.73	10.98	1.04	0	0	0	0
job6548_slc17a6_gls2_grik2_mm10_mm10	2	A	C	max	0	0	0	0.14	0.133793	0	0	0	38	1415	0	1.73	12.07	1.04	0	0	0	0
job6548_slc17a6_gls2_grik2_mm10_mm10	2	B	C	max	0	0	0	0.21	0.163397	0.2341	0.01	0	0	1510	0	1.04	12.38	1.04	0	0	0	0
job6548_slc17a6_gls2_grik2_mm10_mm10	3	A	B	max	0	0	0	0.15	0.125471	0.0717	0.0094	0	31	1109	0	1.32	10.98	1.04	0	0	0	0
job6548_slc17a6_gls2_grik2_mm10_mm10	3	A	C	max	0	0	0	0.14	0.1324	0.0194	0.0081	0	31	1415	0	1.32	12.07	1.04	0	0	0	0
job6548_slc17a6_gls2_grik2_mm10_mm10	3	B	C	max	0	0	0	0.14	0.137384	0	0	0	0	1510	0	1.04	12.38	1.04	0	0	0	0
job6548_slc17a6_gls2_grik2_mm10_mm10	4	A	B	max	0	0	0	0.14	0.122056	0.1157	0.0093	0	37	1109	0	1.67	10.98	1.04	0	0	0	0
job6548_slc17a6_gls2_grik2_mm10_mm10	4	A	C	max	0	0	0	0.13	0.130204	0.0199	0.0083	0	37	1415	0	1.67	12.07	1.04	0	0	0	0
job6548_slc17a6_gls2_grik2_mm10_mm10	4	B	C	max	0	0	0	0.14	0.135891	0.0204	0.0085	0	0	1510	0	1.04	12.38	1.04	0	0	0	0
job6549_slc17a7_gls2_grik2_mm10_mm10	0	A	B	max	0	0	0	0.12	0.116921	0	0	0	5	1162	0	1.04	11.18	1.04	0	0	0	0
job6549_slc17a7_gls2_grik2_mm10_mm10	0	A	C	max	0	0	0	0.14	0.132308	0	0	0	5	1468	0	1.04	12.24	1.04	0	0	0	0
job6549_slc17a7_gls2_grik2_mm10_mm10	0	B	C	max	0	0	0	0.14	0.135864	0.0415	0.0089	0	0	1510	0	1.04	12.38	1.04	0	0	0	0
job6549_slc17a7_gls2_grik2_mm10_mm10	1	A	B	max	0	0	0	0.13	0.118187	0.0409	0.0091	0	5	1162	0	1.04	11.18	1.04	0	0	0	0
job6549_slc17a7_gls2_grik2_mm10_mm10	1	A	C	max	0	0	0	0.14	0.133281	0	0	0	5	1468	0	1.04	12.24	1.04	0	0	0	0
job6549_slc17a7_gls2_grik2_mm10_mm10	1	B	C	max	0	0	0	0.14	0.133871	0.0405	0.0091	0	0	1510	0	1.04	12.38	1.04	0	0	0	0
job6549_slc17a7_gls2_grik2_mm10_mm10	2	A	B	max	0	0	0	0.13	0.117125	0.0271	0.0085	0	5	1162	0	1.04	11.18	1.04	0	0	0	0
job6549_slc17a7_gls2_grik2_mm10_mm10	2	A	C	max	0	0	0	0.14	0.13345	0.0198	0.0085	0	5	1468	0	1.04	12.24	1.04	0	0	0	0
job6549_slc17a7_gls2_grik2_mm10_mm10	2	B	C	max	0	0	0	0.14	0.136077	0.0491	0.0089	0	0	1510	0	1.04	12.38	1.04	0	0	0	0
job6549_slc17a7_gls2_grik2_mm10_mm10	3	A	B	max	0	0	0	0.13	0.117778	0.0599	0.0089	0	5	1162	0	1.04	11.18	1.04	0	0	0	0
job6549_slc17a7_gls2_grik2_mm10_mm10	3	A	C	max	0	0	0	0.14	0.133834	0.0184	0.0078	0	5	1468	0	1.04	12.24	1.04	0	0	0	0
job6549_slc17a7_gls2_grik2_mm10_mm10	3	B	C	max	0	0	0	0.14	0.13505	0	0	0	0	1510	0	1.04	12.38	1.04	0	0	0	0
job6549_slc17a7_gls2_grik2_mm10_mm10	4	A	B	max	0	0	0	0.12	0.116736	0.0193	0.0088	0	5	1162	0	1.04	11.18	1.04	0	0	0	0
job6549_slc17a7_gls2_grik2_mm10_mm10	4	A	C	max	0	0	0	0.13	0.131149	0	0	0	5	1468	0	1.04	12.24	1.04	0	0	0	0
job6549_slc17a7_gls2_grik2_mm10_mm10	4	B	C	max	0	0	0	0.14	0.134515	0.0183	0.0078	0	0	1510	0	1.04	12.38	1.04	0	0	0	0
job654_wnt9b_fzd4_lrp6_mm10_grch38	0	A	B	max	0.233694	0.727508	0.428135	0.45	0.350372	0.3087	0.0255	0.1957	101	896	251	3.67	10.09	5.86	127	124	30	59
job654_wnt9b_fzd4_lrp6_mm10_grch38	0	A	C	max	0	0	0	0.18	0.163883	0.2303	0.0086	0	5	1704	0	1.04	12.97	1.04	0	0	0	0
job654_wnt9b_fzd4_lrp6_mm10_grch38	0	B	C	max	0	0	0	0.19	0.174177	0.0464	0.0084	0	0	1882	0	1.04	13.47	1.04	0	0	0	0
job654_wnt9b_fzd4_lrp6_mm10_grch38	1	A	B	max	0.238415	0.726634	0.422922	0.46	0.354848	0.2761	0.145	0.1988	100	896	239	3.65	10.09	5.73	115	124	31	57
job654_wnt9b_fzd4_lrp6_mm10_grch38	1	A	C	max	0	0	0	0.18	0.163073	0.0808	0.0089	0	5	1704	0	1.04	12.97	1.04	0	0	0	0
job654_wnt9b_fzd4_lrp6_mm10_grch38	1	B	C	max	0	0	0	0.22	0.191495	0.0817	0.0094	0	0	1882	0	1.04	13.47	1.04	0	0	0	0
job654_wnt9b_fzd4_lrp6_mm10_grch38	2	A	B	max	0.242535	0.718234	0.430314	0.47	0.365496	0.2586	0.1652	0.1983	104	896	255	3.74	10.09	5.91	131	124	31	56
job654_wnt9b_fzd4_lrp6_mm10_grch38	2	A	C	max	0	0	0	0.19	0.164976	0.0816	0.0087	0	5	1704	0	1.04	12.97	1.04	0	0	0	0
job654_wnt9b_fzd4_lrp6_mm10_grch38	2	B	C	max	0	0	0	0.19	0.175948	0.0515	0.0083	0	0	1882	0	1.04	13.47	1.04	0	0	0	0
job654_wnt9b_fzd4_lrp6_mm10_grch38	3	A	B	max	0.233308	0.727804	0.426534	0.47	0.364672	0.2212	0.0692	0.1997	102	896	253	3.69	10.09	5.88	129	124	31	59
job654_wnt9b_fzd4_lrp6_mm10_grch38	3	A	C	max	0	0	0	0.19	0.166487	0.1494	0.0086	0	5	1704	0	1.04	12.97	1.04	0	0	0	0
job654_wnt9b_fzd4_lrp6_mm10_grch38	3	B	C	max	0	0	0	0.19	0.169322	0.0471	0.0092	0	0	1882	0	1.04	13.47	1.04	0	0	0	0
job654_wnt9b_fzd4_lrp6_mm10_grch38	4	A	B	max	0.251499	0.725565	0.435654	0.46	0.365903	0.3158	0.0238	0.1969	107	896	257	3.8	10.09	5.93	133	124	30	55
job654_wnt9b_fzd4_lrp6_mm10_grch38	4	A	C	max	0	0	0	0.17	0.155525	0.0294	0.0081	0	5	1704	0	1.04	12.97	1.04	0	0	0	0
job654_wnt9b_fzd4_lrp6_mm10_grch38	4	B	C	max	0	0	0	0.2	0.176046	0.1222	0.0086	0	0	1882	0	1.04	13.47	1.04	0	0	0	0
job6550_slc17a8_gls2_grik2_mm10_mm10	0	A	B	max	0	0	0	0.14	0.124563	0.0408	0.009	0	6	1203	0	1.04	11.33	1.04	0	0	0	0
job6550_slc17a8_gls2_grik2_mm10_mm10	0	A	C	max	0	0	0	0.13	0.133298	0	0	0	6	1509	0	1.04	12.38	1.04	0	0	0	0
job6550_slc17a8_gls2_grik2_mm10_mm10	0	B	C	max	0	0	0	0.15	0.138107	0.2179	0.009	0	0	1510	0	1.04	12.38	1.04	0	0	0	0
job6550_slc17a8_gls2_grik2_mm10_mm10	1	A	B	max	0	0	0	0.13	0.119964	0.0339	0.0088	0	5	1203	0	1.04	11.33	1.04	0	0	0	0
job6550_slc17a8_gls2_grik2_mm10_mm10	1	A	C	max	0	0	0	0.14	0.133596	0.0253	0.0086	0	5	1509	0	1.04	12.38	1.04	0	0	0	0
job6550_slc17a8_gls2_grik2_mm10_mm10	1	B	C	max	0	0	0	0.14	0.13597	0.3043	0.009	0	0	1510	0	1.04	12.38	1.04	0	0	0	0
job6550_slc17a8_gls2_grik2_mm10_mm10	2	A	B	max	0	0	0	0.12	0.118304	0.0205	0.0082	0	6	1203	0	1.04	11.33	1.04	0	0	0	0
job6550_slc17a8_gls2_grik2_mm10_mm10	2	A	C	max	0	0	0	0.14	0.133766	0.0221	0.0086	0	6	1509	0	1.04	12.38	1.04	0	0	0	0
job6550_slc17a8_gls2_grik2_mm10_mm10	2	B	C	max	0	0	0	0.15	0.138066	0.3794	0.0092	0	0	1510	0	1.04	12.38	1.04	0	0	0	0
job6550_slc17a8_gls2_grik2_mm10_mm10	3	A	B	max	0	0	0	0.13	0.119439	0.0183	0.0087	0	7	1203	0	1.04	11.33	1.04	0	0	0	0
job6550_slc17a8_gls2_grik2_mm10_mm10	3	A	C	max	0	0	0	0.14	0.134561	0.0354	0.0085	0	7	1509	0	1.04	12.38	1.04	0	0	0	0
job6550_slc17a8_gls2_grik2_mm10_mm10	3	B	C	max	0	0	0	0.14	0.138037	0.0198	0.0089	0	0	1510	0	1.04	12.38	1.04	0	0	0	0
job6550_slc17a8_gls2_grik2_mm10_mm10	4	A	B	max	0	0	0	0.13	0.11952	0.0405	0.0086	0	6	1203	0	1.04	11.33	1.04	0	0	0	0
job6550_slc17a8_gls2_grik2_mm10_mm10	4	A	C	max	0	0	0	0.13	0.133211	0	0	0	6	1509	0	1.04	12.38	1.04	0	0	0	0
job6550_slc17a8_gls2_grik2_mm10_mm10	4	B	C	max	0	0	0	0.15	0.139441	0.2038	0.0092	0	0	1510	0	1.04	12.38	1.04	0	0	0	0
job6551_slc1a3_gls2_grik1_mm10_mm10	0	A	B	max	0	0	0	0.11	0.111585	0	0	0	5	1145	0	1.04	11.12	1.04	0	0	0	0
job6551_slc1a3_gls2_grik1_mm10_mm10	0	A	C	max	0	0	0	0.14	0.133996	0	0	0	5	1492	0	1.04	12.32	1.04	0	0	0	0
job6551_slc1a3_gls2_grik1_mm10_mm10	0	B	C	max	0	0	0	0.2	0.158724	0.3423	0.0099	0	0	1551	0	1.04	12.51	1.04	0	0	0	0
job6551_slc1a3_gls2_grik1_mm10_mm10	1	A	B	max	0	0	0	0.11	0.110639	0.0311	0.0084	0	5	1145	0	1.04	11.12	1.04	0	0	0	0
job6551_slc1a3_gls2_grik1_mm10_mm10	1	A	C	max	0	0	0	0.14	0.134419	0	0	0	5	1492	0	1.04	12.32	1.04	0	0	0	0
job6551_slc1a3_gls2_grik1_mm10_mm10	1	B	C	max	0	0	0	0.2	0.156919	0.2683	0.0099	0	0	1551	0	1.04	12.51	1.04	0	0	0	0
job6551_slc1a3_gls2_grik1_mm10_mm10	2	A	B	max	0	0	0	0.11	0.11063	0	0	0	5	1145	0	1.04	11.12	1.04	0	0	0	0
job6551_slc1a3_gls2_grik1_mm10_mm10	2	A	C	max	0	0	0	0.14	0.13482	0	0	0	5	1492	0	1.04	12.32	1.04	0	0	0	0
job6551_slc1a3_gls2_grik1_mm10_mm10	2	B	C	max	0	0	0	0.15	0.140504	0	0	0	0	1551	0	1.04	12.51	1.04	0	0	0	0
job6551_slc1a3_gls2_grik1_mm10_mm10	3	A	B	max	0	0	0	0.11	0.111449	0	0	0	5	1145	0	1.04	11.12	1.04	0	0	0	0
job6551_slc1a3_gls2_grik1_mm10_mm10	3	A	C	max	0	0	0	0.13	0.132543	0	0	0	5	1492	0	1.04	12.32	1.04	0	0	0	0
job6551_slc1a3_gls2_grik1_mm10_mm10	3	B	C	max	0	0	0	0.14	0.136579	0	0	0	0	1551	0	1.04	12.51	1.04	0	0	0	0
job6551_slc1a3_gls2_grik1_mm10_mm10	4	A	B	max	0	0	0	0.11	0.110304	0	0	0	5	1145	0	1.04	11.12	1.04	0	0	0	0
job6551_slc1a3_gls2_grik1_mm10_mm10	4	A	C	max	0	0	0	0.14	0.134646	0	0	0	5	1492	0	1.04	12.32	1.04	0	0	0	0
job6551_slc1a3_gls2_grik1_mm10_mm10	4	B	C	max	0	0	0	0.15	0.140609	0	0	0	0	1551	0	1.04	12.51	1.04	0	0	0	0
job6552_slc1a7_gls2_grm2_grch38_grch38	0	A	B	max	0	0	0	0.11	0.103215	0	0	0	8	1002	0	1.04	10.55	1.04	0	0	0	0
job6552_slc1a7_gls2_grm2_grch38_grch38	0	A	C	max	0	0	0	0.17	0.115642	0.2942	0.01	0	8	835	0	1.04	9.81	1.04	0	0	0	0
job6552_slc1a7_gls2_grm2_grch38_grch38	0	B	C	max	0	0	0	0.12	0.107993	0.0188	0.0088	0	0	1037	0	1.04	10.69	1.04	0	0	0	0
job6552_slc1a7_gls2_grm2_grch38_grch38	1	A	B	max	0	0	0	0.11	0.103999	0.0186	0.0085	0	8	1002	0	1.04	10.55	1.04	0	0	0	0
job6552_slc1a7_gls2_grm2_grch38_grch38	1	A	C	max	0	0	0	0.18	0.118562	0.1379	0.0096	0	8	835	0	1.04	9.81	1.04	0	0	0	0
job6552_slc1a7_gls2_grm2_grch38_grch38	1	B	C	max	0	0	0	0.12	0.111251	0.1335	0.0089	0	0	1037	0	1.04	10.69	1.04	0	0	0	0
job6552_slc1a7_gls2_grm2_grch38_grch38	2	A	B	max	0	0	0	0.12	0.107098	0.0478	0.0088	0	8	1002	0	1.04	10.55	1.04	0	0	0	0
job6552_slc1a7_gls2_grm2_grch38_grch38	2	A	C	max	0	0	0	0.17	0.1162	0.1747	0.0094	0	8	835	0	1.04	9.81	1.04	0	0	0	0
job6552_slc1a7_gls2_grm2_grch38_grch38	2	B	C	max	0	0	0	0.12	0.10933	0.035	0.0091	0	0	1037	0	1.04	10.69	1.04	0	0	0	0
job6552_slc1a7_gls2_grm2_grch38_grch38	3	A	B	max	0	0	0	0.13	0.111512	0.0867	0.0094	0	8	1002	0	1.04	10.55	1.04	0	0	0	0
job6552_slc1a7_gls2_grm2_grch38_grch38	3	A	C	max	0	0	0	0.11	0.0949	0.0419	0.0086	0	8	835	0	1.04	9.81	1.04	0	0	0	0
job6552_slc1a7_gls2_grm2_grch38_grch38	3	B	C	max	0	0	0	0.12	0.110458	0.0304	0.0092	0	0	1037	0	1.04	10.69	1.04	0	0	0	0
job6552_slc1a7_gls2_grm2_grch38_grch38	4	A	B	max	0	0	0	0.12	0.106106	0.0584	0.0087	0	8	1002	0	1.04	10.55	1.04	0	0	0	0
job6552_slc1a7_gls2_grm2_grch38_grch38	4	A	C	max	0	0	0	0.11	0.09738	0.0345	0.0088	0	8	835	0	1.04	9.81	1.04	0	0	0	0
job6552_slc1a7_gls2_grm2_grch38_grch38	4	B	C	max	0	0	0	0.12	0.110701	0.0555	0.0092	0	0	1037	0	1.04	10.69	1.04	0	0	0	0
job6553_slc17a6_gls_grin1_grin2d_grch38_grch38	0	A	B	max	0	0	0	0.13	0.117858	0.029	0.0086	0	7	1184	0	1.04	11.26	1.04	0	0	0	0
job6553_slc17a6_gls_grin1_grin2d_grch38_grch38	0	A	C	max	0	0	0	0.14	0.135961	0	0	0	7	1488	0	1.04	12.31	1.04	0	0	0	0
job6553_slc17a6_gls_grin1_grin2d_grch38_grch38	0	A	D	max	0	0	0	0.16	0.159447	0	0	0	7	1918	0	1.04	13.57	1.04	0	0	0	0
job6553_slc17a6_gls_grin1_grin2d_grch38_grch38	0	B	C	max	0	0	0	0.14	0.136653	0	0	0	0	1508	0	1.04	12.37	1.04	0	0	0	0
job6553_slc17a6_gls_grin1_grin2d_grch38_grch38	0	B	D	max	0	0	0	0.17	0.161631	0.0392	0.0088	0	0	1938	0	1.04	13.62	1.04	0	0	0	0
job6553_slc17a6_gls_grin1_grin2d_grch38_grch38	0	C	D	max	0.250464	0.813411	0.582919	0.53	0.440751	0.5706	0.0407	0.1472	123	2242	515	4.11	14.39	8.04	274	241	87	92
job6553_slc17a6_gls_grin1_grin2d_grch38_grch38	1	A	B	max	0	0	0	0.13	0.118074	0.0415	0.0087	0	7	1184	0	1.04	11.26	1.04	0	0	0	0
job6553_slc17a6_gls_grin1_grin2d_grch38_grch38	1	A	C	max	0	0	0	0.14	0.13626	0.0183	0.0084	0	7	1488	0	1.04	12.31	1.04	0	0	0	0
job6553_slc17a6_gls_grin1_grin2d_grch38_grch38	1	A	D	max	0	0	0	0.16	0.159589	0.0513	0.0085	0	7	1918	0	1.04	13.57	1.04	0	0	0	0
job6553_slc17a6_gls_grin1_grin2d_grch38_grch38	1	B	C	max	0	0	0	0.14	0.136955	0	0	0	0	1508	0	1.04	12.37	1.04	0	0	0	0
job6553_slc17a6_gls_grin1_grin2d_grch38_grch38	1	B	D	max	0	0	0	0.17	0.162904	0.1296	0.0087	0	0	1938	0	1.04	13.62	1.04	0	0	0	0
job6553_slc17a6_gls_grin1_grin2d_grch38_grch38	1	C	D	max	0.217424	0.804848	0.560427	0.52	0.433459	0.5388	0.0418	0.1446	109	2242	468	3.84	14.39	7.72	265	203	82	79
job6553_slc17a6_gls_grin1_grin2d_grch38_grch38	2	A	B	max	0	0	0	0.13	0.118334	0.0779	0.0087	0	7	1184	0	1.04	11.26	1.04	0	0	0	0
job6553_slc17a6_gls_grin1_grin2d_grch38_grch38	2	A	C	max	0	0	0	0.14	0.135183	0	0	0	7	1488	0	1.04	12.31	1.04	0	0	0	0
job6553_slc17a6_gls_grin1_grin2d_grch38_grch38	2	A	D	max	0	0	0	0.16	0.15835	0.026	0.0084	0	7	1918	0	1.04	13.57	1.04	0	0	0	0
job6553_slc17a6_gls_grin1_grin2d_grch38_grch38	2	B	C	max	0	0	0	0.14	0.136646	0.0932	0.009	0	0	1508	0	1.04	12.37	1.04	0	0	0	0
job6553_slc17a6_gls_grin1_grin2d_grch38_grch38	2	B	D	max	0	0	0	0.17	0.162262	0.2624	0.0089	0	0	1938	0	1.04	13.62	1.04	0	0	0	0
job6553_slc17a6_gls_grin1_grin2d_grch38_grch38	2	C	D	max	0.209337	0.807207	0.549557	0.52	0.427722	0.4982	0.0322	0.1447	101	2242	444	3.67	14.39	7.55	255	189	81	76
job6553_slc17a6_gls_grin1_grin2d_grch38_grch38	3	A	B	max	0	0	0	0.13	0.117787	0.0326	0.0087	0	7	1184	0	1.04	11.26	1.04	0	0	0	0
job6553_slc17a6_gls_grin1_grin2d_grch38_grch38	3	A	C	max	0	0	0	0.14	0.134111	0	0	0	7	1488	0	1.04	12.31	1.04	0	0	0	0
job6553_slc17a6_gls_grin1_grin2d_grch38_grch38	3	A	D	max	0	0	0	0.17	0.160529	0.1069	0.0085	0	7	1918	0	1.04	13.57	1.04	0	0	0	0
job6553_slc17a6_gls_grin1_grin2d_grch38_grch38	3	B	C	max	0	0	0	0.14	0.136534	0.0183	0.0086	0	0	1508	0	1.04	12.37	1.04	0	0	0	0
job6553_slc17a6_gls_grin1_grin2d_grch38_grch38	3	B	D	max	0	0	0	0.17	0.16188	0.2423	0.0088	0	0	1938	0	1.04	13.62	1.04	0	0	0	0
job6553_slc17a6_gls_grin1_grin2d_grch38_grch38	3	C	D	max	0.237535	0.797979	0.530457	0.5	0.41363	0.5552	0.0396	0.1554	119	2242	428	4.03	14.39	7.43	232	196	76	82
job6553_slc17a6_gls_grin1_grin2d_grch38_grch38	4	A	B	max	0	0	0	0.13	0.118962	0.1942	0.0087	0	7	1184	0	1.04	11.26	1.04	0	0	0	0
job6553_slc17a6_gls_grin1_grin2d_grch38_grch38	4	A	C	max	0	0	0	0.16	0.144857	0.0995	0.009	0	7	1488	0	1.04	12.31	1.04	0	0	0	0
job6553_slc17a6_gls_grin1_grin2d_grch38_grch38	4	A	D	max	0	0	0	0.16	0.159576	0.0698	0.0083	0	7	1918	0	1.04	13.57	1.04	0	0	0	0
job6553_slc17a6_gls_grin1_grin2d_grch38_grch38	4	B	C	max	0	0	0	0.14	0.136173	0.0183	0.0091	0	0	1508	0	1.04	12.37	1.04	0	0	0	0
job6553_slc17a6_gls_grin1_grin2d_grch38_grch38	4	B	D	max	0	0	0	0.17	0.161456	0.1144	0.0086	0	0	1938	0	1.04	13.62	1.04	0	0	0	0
job6553_slc17a6_gls_grin1_grin2d_grch38_grch38	4	C	D	max	0.176155	0.807025	0.526497	0.51	0.414704	0.4783	0.0203	0.1411	86	2242	391	3.33	14.39	7.15	233	158	67	64
job6554_slc17a7_gls_grik2_grik4_grch38_grch38	0	A	B	max	0	0	0	0.12	0.113124	0.0313	0.0082	0	8	1162	0	1.04	11.18	1.04	0	0	0	0
job6554_slc17a7_gls_grik2_grik4_grch38_grch38	0	A	C	max	0	0	0	0.12	0.11319	0	0	0	8	1161	0	1.04	11.18	1.04	0	0	0	0
job6554_slc17a7_gls_grik2_grik4_grch38_grch38	0	A	D	max	0	0	0	0.13	0.120816	0	0	0	8	1262	0	1.04	11.55	1.04	0	0	0	0
job6554_slc17a7_gls_grik2_grik4_grch38_grch38	0	B	C	max	0	0	0	0.12	0.114923	0	0	0	0	1203	0	1.04	11.33	1.04	0	0	0	0
job6554_slc17a7_gls_grik2_grik4_grch38_grch38	0	B	D	max	0	0	0	0.12	0.121287	0.0184	0.0078	0	0	1304	0	1.04	11.69	1.04	0	0	0	0
job6554_slc17a7_gls_grik2_grik4_grch38_grch38	0	C	D	max	0.135034	0.661437	0.309454	0.38	0.294708	0.3147	0.0184	0.1087	82	1303	221	3.24	11.69	5.52	86	135	17	26
job6554_slc17a7_gls_grik2_grik4_grch38_grch38	1	A	B	max	0	0	0	0.13	0.11698	0.1006	0.0089	0	8	1162	0	1.04	11.18	1.04	0	0	0	0
job6554_slc17a7_gls_grik2_grik4_grch38_grch38	1	A	C	max	0	0	0	0.12	0.112635	0.0404	0.0086	0	8	1161	0	1.04	11.18	1.04	0	0	0	0
job6554_slc17a7_gls_grik2_grik4_grch38_grch38	1	A	D	max	0	0	0	0.12	0.119997	0	0	0	8	1262	0	1.04	11.55	1.04	0	0	0	0
job6554_slc17a7_gls_grik2_grik4_grch38_grch38	1	B	C	max	0	0	0	0.12	0.115268	0	0	0	0	1203	0	1.04	11.33	1.04	0	0	0	0
job6554_slc17a7_gls_grik2_grik4_grch38_grch38	1	B	D	max	0	0	0	0.12	0.121945	0.0213	0.009	0	0	1304	0	1.04	11.69	1.04	0	0	0	0
job6554_slc17a7_gls_grik2_grik4_grch38_grch38	1	C	D	max	0.142819	0.668627	0.32828	0.38	0.298141	0.3138	0.0187	0.1128	84	1303	234	3.29	11.69	5.67	88	146	17	25
job6554_slc17a7_gls_grik2_grik4_grch38_grch38	2	A	B	max	0	0	0	0.12	0.114191	0.061	0.0088	0	8	1162	0	1.04	11.18	1.04	0	0	0	0
job6554_slc17a7_gls_grik2_grik4_grch38_grch38	2	A	C	max	0	0	0	0.12	0.11267	0.051	0.0085	0	8	1161	0	1.04	11.18	1.04	0	0	0	0
job6554_slc17a7_gls_grik2_grik4_grch38_grch38	2	A	D	max	0	0	0	0.12	0.119022	0.0183	0.0084	0	8	1262	0	1.04	11.55	1.04	0	0	0	0
job6554_slc17a7_gls_grik2_grik4_grch38_grch38	2	B	C	max	0	0	0	0.12	0.115065	0	0	0	0	1203	0	1.04	11.33	1.04	0	0	0	0
job6554_slc17a7_gls_grik2_grik4_grch38_grch38	2	B	D	max	0	0	0	0.12	0.121443	0	0	0	0	1304	0	1.04	11.69	1.04	0	0	0	0
job6554_slc17a7_gls_grik2_grik4_grch38_grch38	2	C	D	max	0.155337	0.677635	0.359213	0.38	0.30165	0.1433	0.0347	0.1174	88	1303	260	3.38	11.69	5.96	92	168	18	27
job6554_slc17a7_gls_grik2_grik4_grch38_grch38	3	A	B	max	0	0	0	0.12	0.114227	0	0	0	8	1162	0	1.04	11.18	1.04	0	0	0	0
job6554_slc17a7_gls_grik2_grik4_grch38_grch38	3	A	C	max	0	0	0	0.12	0.114068	0.0394	0.0086	0	8	1161	0	1.04	11.18	1.04	0	0	0	0
job6554_slc17a7_gls_grik2_grik4_grch38_grch38	3	A	D	max	0	0	0	0.13	0.121479	0	0	0	8	1262	0	1.04	11.55	1.04	0	0	0	0
job6554_slc17a7_gls_grik2_grik4_grch38_grch38	3	B	C	max	0	0	0	0.12	0.116158	0.0189	0.0091	0	0	1203	0	1.04	11.33	1.04	0	0	0	0
job6554_slc17a7_gls_grik2_grik4_grch38_grch38	3	B	D	max	0	0	0	0.13	0.122194	0.1845	0.009	0	0	1304	0	1.04	11.69	1.04	0	0	0	0
job6554_slc17a7_gls_grik2_grik4_grch38_grch38	3	C	D	max	0.146463	0.669982	0.344014	0.38	0.297493	0.1303	0.0311	0.1131	86	1303	252	3.33	11.69	5.87	93	159	16	25
job6554_slc17a7_gls_grik2_grik4_grch38_grch38	4	A	B	max	0	0	0	0.12	0.115807	0.3782	0.0088	0	8	1162	0	1.04	11.18	1.04	0	0	0	0
job6554_slc17a7_gls_grik2_grik4_grch38_grch38	4	A	C	max	0	0	0	0.12	0.113967	0.0972	0.0087	0	8	1161	0	1.04	11.18	1.04	0	0	0	0
job6554_slc17a7_gls_grik2_grik4_grch38_grch38	4	A	D	max	0	0	0	0.13	0.121384	0	0	0	8	1262	0	1.04	11.55	1.04	0	0	0	0
job6554_slc17a7_gls_grik2_grik4_grch38_grch38	4	B	C	max	0	0	0	0.12	0.114763	0	0	0	0	1203	0	1.04	11.33	1.04	0	0	0	0
job6554_slc17a7_gls_grik2_grik4_grch38_grch38	4	B	D	max	0	0	0	0.12	0.121176	0	0	0	0	1304	0	1.04	11.69	1.04	0	0	0	0
job6554_slc17a7_gls_grik2_grik4_grch38_grch38	4	C	D	max	0.140853	0.669779	0.337101	0.39	0.301762	0.1365	0.0785	0.1138	83	1303	244	3.26	11.69	5.79	90	155	16	25
job6555_slc1a7_gls_grik2_grik4_grch38_grch38	0	A	B	max	0	0	0	0.1	0.100545	0.0187	0.0085	0	9	1002	0	1.04	10.55	1.04	0	0	0	0
job6555_slc1a7_gls_grik2_grik4_grch38_grch38	0	A	C	max	0	0	0	0.11	0.102547	0	0	0	9	1001	0	1.04	10.54	1.04	0	0	0	0
job6555_slc1a7_gls_grik2_grik4_grch38_grch38	0	A	D	max	0	0	0	0.12	0.111367	0.0251	0.0082	0	9	1102	0	1.04	10.95	1.04	0	0	0	0
job6555_slc1a7_gls_grik2_grik4_grch38_grch38	0	B	C	max	0	0	0	0.12	0.114817	0.0188	0.0087	0	0	1203	0	1.04	11.33	1.04	0	0	0	0
job6555_slc1a7_gls_grik2_grik4_grch38_grch38	0	B	D	max	0	0	0	0.12	0.121182	0	0	0	0	1304	0	1.04	11.69	1.04	0	0	0	0
job6555_slc1a7_gls_grik2_grik4_grch38_grch38	0	C	D	max	0.054296	0.639028	0.193775	0.36	0.281275	0.3665	0.0182	0.0745	46	1303	133	2.1	11.69	4.28	51	82	16	20
job6555_slc1a7_gls_grik2_grik4_grch38_grch38	1	A	B	max	0	0	0	0.1	0.100568	0	0	0	9	1002	0	1.04	10.55	1.04	0	0	0	0
job6555_slc1a7_gls_grik2_grik4_grch38_grch38	1	A	C	max	0	0	0	0.11	0.103574	0.0187	0.0087	0	9	1001	0	1.04	10.54	1.04	0	0	0	0
job6555_slc1a7_gls_grik2_grik4_grch38_grch38	1	A	D	max	0	0	0	0.12	0.111887	0.0206	0.0078	0	9	1102	0	1.04	10.95	1.04	0	0	0	0
job6555_slc1a7_gls_grik2_grik4_grch38_grch38	1	B	C	max	0	0	0	0.12	0.115281	0.0235	0.0089	0	0	1203	0	1.04	11.33	1.04	0	0	0	0
job6555_slc1a7_gls_grik2_grik4_grch38_grch38	1	B	D	max	0	0	0	0.13	0.121961	0.0966	0.0088	0	0	1304	0	1.04	11.69	1.04	0	0	0	0
job6555_slc1a7_gls_grik2_grik4_grch38_grch38	1	C	D	max	0.046963	0.645371	0.173238	0.36	0.276091	0.3472	0.0154	0.0724	42	1303	114	1.92	11.69	3.94	46	68	14	19
job6555_slc1a7_gls_grik2_grik4_grch38_grch38	2	A	B	max	0	0	0	0.1	0.100944	0	0	0	8	1002	0	1.04	10.55	1.04	0	0	0	0
job6555_slc1a7_gls_grik2_grik4_grch38_grch38	2	A	C	max	0	0	0	0.11	0.103409	0	0	0	8	1001	0	1.04	10.54	1.04	0	0	0	0
job6555_slc1a7_gls_grik2_grik4_grch38_grch38	2	A	D	max	0	0	0	0.12	0.111077	0	0	0	8	1102	0	1.04	10.95	1.04	0	0	0	0
job6555_slc1a7_gls_grik2_grik4_grch38_grch38	2	B	C	max	0	0	0	0.12	0.115898	0.0183	0.0089	0	0	1203	0	1.04	11.33	1.04	0	0	0	0
job6555_slc1a7_gls_grik2_grik4_grch38_grch38	2	B	D	max	0	0	0	0.13	0.122148	0.0458	0.0091	0	0	1304	0	1.04	11.69	1.04	0	0	0	0
job6555_slc1a7_gls_grik2_grik4_grch38_grch38	2	C	D	max	0.054112	0.63823	0.185559	0.36	0.280308	0.1276	0.0305	0.0747	46	1303	127	2.1	11.69	4.18	50	77	14	19
job6555_slc1a7_gls_grik2_grik4_grch38_grch38	3	A	B	max	0	0	0	0.1	0.100362	0	0	0	8	1002	0	1.04	10.55	1.04	0	0	0	0
job6555_slc1a7_gls_grik2_grik4_grch38_grch38	3	A	C	max	0	0	0	0.11	0.103137	0	0	0	8	1001	0	1.04	10.54	1.04	0	0	0	0
job6555_slc1a7_gls_grik2_grik4_grch38_grch38	3	A	D	max	0	0	0	0.12	0.111846	0.0369	0.0085	0	8	1102	0	1.04	10.95	1.04	0	0	0	0
job6555_slc1a7_gls_grik2_grik4_grch38_grch38	3	B	C	max	0	0	0	0.12	0.115339	0	0	0	0	1203	0	1.04	11.33	1.04	0	0	0	0
job6555_slc1a7_gls_grik2_grik4_grch38_grch38	3	B	D	max	0	0	0	0.12	0.121864	0.0214	0.0091	0	0	1304	0	1.04	11.69	1.04	0	0	0	0
job6555_slc1a7_gls_grik2_grik4_grch38_grch38	3	C	D	max	0.048023	0.63678	0.179772	0.36	0.27365	0.3095	0.017	0.0715	43	1303	123	1.97	11.69	4.11	47	76	15	19
job6555_slc1a7_gls_grik2_grik4_grch38_grch38	4	A	B	max	0	0	0	0.1	0.100583	0	0	0	9	1002	0	1.04	10.55	1.04	0	0	0	0
job6555_slc1a7_gls_grik2_grik4_grch38_grch38	4	A	C	max	0	0	0	0.11	0.104153	0	0	0	9	1001	0	1.04	10.54	1.04	0	0	0	0
job6555_slc1a7_gls_grik2_grik4_grch38_grch38	4	A	D	max	0	0	0	0.12	0.111301	0.0442	0.0084	0	9	1102	0	1.04	10.95	1.04	0	0	0	0
job6555_slc1a7_gls_grik2_grik4_grch38_grch38	4	B	C	max	0	0	0	0.12	0.114734	0.0483	0.0089	0	0	1203	0	1.04	11.33	1.04	0	0	0	0
job6555_slc1a7_gls_grik2_grik4_grch38_grch38	4	B	D	max	0	0	0	0.12	0.121165	0	0	0	0	1304	0	1.04	11.69	1.04	0	0	0	0
job6555_slc1a7_gls_grik2_grik4_grch38_grch38	4	C	D	max	0.051567	0.634064	0.180566	0.36	0.277161	0.1217	0.0319	0.0719	45	1303	125	2.05	11.69	4.14	49	76	15	17
job6556_slc1a7_gls_grik3_grik4_grch38_grch38	0	A	B	max	0	0	0	0.1	0.100592	0	0	0	9	1002	0	1.04	10.55	1.04	0	0	0	0
job6556_slc1a7_gls_grik3_grik4_grch38_grch38	0	A	C	max	0	0	0	0.14	0.12839	0	0	0	9	1319	0	1.04	11.75	1.04	0	0	0	0
job6556_slc1a7_gls_grik3_grik4_grch38_grch38	0	A	D	max	0	0	0	0.13	0.116915	0	0	0	9	1102	0	1.04	10.95	1.04	0	0	0	0
job6556_slc1a7_gls_grik3_grik4_grch38_grch38	0	B	C	max	0	0	0	0.16	0.14387	0.3049	0.0095	0	0	1521	0	1.04	12.41	1.04	0	0	0	0
job6556_slc1a7_gls_grik3_grik4_grch38_grch38	0	B	D	max	0	0	0	0.13	0.124833	0.0212	0.0083	0	0	1304	0	1.04	11.69	1.04	0	0	0	0
job6556_slc1a7_gls_grik3_grik4_grch38_grch38	0	C	D	max	0.288881	0.735271	0.525724	0.44	0.380778	0.6477	0.0317	0.1392	186	1621	499	5.08	12.72	7.94	249	271	81	84
job6556_slc1a7_gls_grik3_grik4_grch38_grch38	1	A	B	max	0	0	0	0.1	0.100575	0	0	0	9	1002	0	1.04	10.55	1.04	0	0	0	0
job6556_slc1a7_gls_grik3_grik4_grch38_grch38	1	A	C	max	0	0	0	0.14	0.129804	0	0	0	9	1319	0	1.04	11.75	1.04	0	0	0	0
job6556_slc1a7_gls_grik3_grik4_grch38_grch38	1	A	D	max	0	0	0	0.13	0.116294	0	0	0	9	1102	0	1.04	10.95	1.04	0	0	0	0
job6556_slc1a7_gls_grik3_grik4_grch38_grch38	1	B	C	max	0	0	0	0.17	0.144403	0.2952	0.009	0	0	1521	0	1.04	12.41	1.04	0	0	0	0
job6556_slc1a7_gls_grik3_grik4_grch38_grch38	1	B	D	max	0	0	0	0.13	0.125202	0.0231	0.0082	0	0	1304	0	1.04	11.69	1.04	0	0	0	0
job6556_slc1a7_gls_grik3_grik4_grch38_grch38	1	C	D	max	0.319512	0.742366	0.541547	0.45	0.389234	0.6254	0.0263	0.152	201	1621	517	5.28	12.72	8.05	267	280	87	83
job6556_slc1a7_gls_grik3_grik4_grch38_grch38	2	A	B	max	0	0	0	0.13	0.109785	0.081	0.0096	0	9	1002	0	1.04	10.55	1.04	0	0	0	0
job6556_slc1a7_gls_grik3_grik4_grch38_grch38	2	A	C	max	0	0	0	0.13	0.123515	0	0	0	9	1319	0	1.04	11.75	1.04	0	0	0	0
job6556_slc1a7_gls_grik3_grik4_grch38_grch38	2	A	D	max	0	0	0	0.11	0.108765	0	0	0	9	1102	0	1.04	10.95	1.04	0	0	0	0
job6556_slc1a7_gls_grik3_grik4_grch38_grch38	2	B	C	max	0	0	0	0.16	0.142574	0.3651	0.0094	0	0	1521	0	1.04	12.41	1.04	0	0	0	0
job6556_slc1a7_gls_grik3_grik4_grch38_grch38	2	B	D	max	0	0	0	0.13	0.123162	0.0204	0.0083	0	0	1304	0	1.04	11.69	1.04	0	0	0	0
job6556_slc1a7_gls_grik3_grik4_grch38_grch38	2	C	D	max	0.267552	0.736827	0.513738	0.43	0.372614	0.608	0.029	0.1261	180	1621	466	5	12.72	7.71	239	251	82	85
job6556_slc1a7_gls_grik3_grik4_grch38_grch38	3	A	B	max	0	0	0	0.1	0.100478	0	0	0	9	1002	0	1.04	10.55	1.04	0	0	0	0
job6556_slc1a7_gls_grik3_grik4_grch38_grch38	3	A	C	max	0	0	0	0.14	0.130044	0	0	0	9	1319	0	1.04	11.75	1.04	0	0	0	0
job6556_slc1a7_gls_grik3_grik4_grch38_grch38	3	A	D	max	0	0	0	0.13	0.116924	0	0	0	9	1102	0	1.04	10.95	1.04	0	0	0	0
job6556_slc1a7_gls_grik3_grik4_grch38_grch38	3	B	C	max	0	0	0	0.16	0.143126	0.2844	0.0095	0	0	1521	0	1.04	12.41	1.04	0	0	0	0
job6556_slc1a7_gls_grik3_grik4_grch38_grch38	3	B	D	max	0	0	0	0.13	0.12213	0	0	0	0	1304	0	1.04	11.69	1.04	0	0	0	0
job6556_slc1a7_gls_grik3_grik4_grch38_grch38	3	C	D	max	0.297732	0.739864	0.531791	0.45	0.388366	0.6124	0.0323	0.141	192	1621	500	5.16	12.72	7.94	260	267	86	84
job6556_slc1a7_gls_grik3_grik4_grch38_grch38	4	A	B	max	0	0	0	0.1	0.100378	0	0	0	9	1002	0	1.04	10.55	1.04	0	0	0	0
job6556_slc1a7_gls_grik3_grik4_grch38_grch38	4	A	C	max	0	0	0	0.13	0.126858	0.0186	0.0079	0	9	1319	0	1.04	11.75	1.04	0	0	0	0
job6556_slc1a7_gls_grik3_grik4_grch38_grch38	4	A	D	max	0	0	0	0.12	0.11252	0	0	0	9	1102	0	1.04	10.95	1.04	0	0	0	0
job6556_slc1a7_gls_grik3_grik4_grch38_grch38	4	B	C	max	0	0	0	0.16	0.143131	0.4124	0.0095	0	0	1521	0	1.04	12.41	1.04	0	0	0	0
job6556_slc1a7_gls_grik3_grik4_grch38_grch38	4	B	D	max	0	0	0	0.13	0.122561	0.0356	0.0083	0	0	1304	0	1.04	11.69	1.04	0	0	0	0
job6556_slc1a7_gls_grik3_grik4_grch38_grch38	4	C	D	max	0.2342	0.742396	0.509326	0.42	0.362362	0.6114	0.0303	0.1182	153	1621	437	4.61	12.72	7.5	220	238	78	78
job6557_slc1a7_gls_grik1_grik5_grch38_grch38	0	A	B	max	0	0	0	0.14	0.116581	0.0874	0.0101	0	9	1002	0	1.04	10.55	1.04	0	0	0	0
job6557_slc1a7_gls_grik1_grik5_grch38_grch38	0	A	C	max	0	0	0	0.12	0.110716	0	0	0	9	1047	0	1.04	10.73	1.04	0	0	0	0
job6557_slc1a7_gls_grik1_grik5_grch38_grch38	0	A	D	max	0	0	0	0.1	0.093606	0	0	0	9	896	0	1.04	10.09	1.04	0	0	0	0
job6557_slc1a7_gls_grik1_grik5_grch38_grch38	0	B	C	max	0	0	0	0.12	0.119493	0.0207	0.0089	0	0	1249	0	1.04	11.5	1.04	0	0	0	0
job6557_slc1a7_gls_grik1_grik5_grch38_grch38	0	B	D	max	0	0	0	0.11	0.108006	0	0	0	0	1098	0	1.04	10.93	1.04	0	0	0	0
job6557_slc1a7_gls_grik1_grik5_grch38_grch38	0	C	D	max	0.517125	0.720302	0.63798	0.65	0.574618	0.4769	0.2473	0.2325	381	1143	702	7.07	11.11	9.14	384	379	70	70
job6557_slc1a7_gls_grik1_grik5_grch38_grch38	1	A	B	max	0	0	0	0.15	0.117322	0.1304	0.0101	0	9	1002	0	1.04	10.55	1.04	0	0	0	0
job6557_slc1a7_gls_grik1_grik5_grch38_grch38	1	A	C	max	0	0	0	0.13	0.113147	0	0	0	9	1047	0	1.04	10.73	1.04	0	0	0	0
job6557_slc1a7_gls_grik1_grik5_grch38_grch38	1	A	D	max	0	0	0	0.1	0.093265	0	0	0	9	896	0	1.04	10.09	1.04	0	0	0	0
job6557_slc1a7_gls_grik1_grik5_grch38_grch38	1	B	C	max	0	0	0	0.13	0.121975	0	0	0	0	1249	0	1.04	11.5	1.04	0	0	0	0
job6557_slc1a7_gls_grik1_grik5_grch38_grch38	1	B	D	max	0	0	0	0.13	0.115936	0.2289	0.0088	0	0	1098	0	1.04	10.93	1.04	0	0	0	0
job6557_slc1a7_gls_grik1_grik5_grch38_grch38	1	C	D	max	0.49573	0.704407	0.618564	0.64	0.568843	0.4822	0.2191	0.2237	380	1143	699	7.06	11.11	9.13	384	378	70	69
job6557_slc1a7_gls_grik1_grik5_grch38_grch38	2	A	B	max	0	0	0	0.13	0.109611	0.0548	0.0094	0	9	1002	0	1.04	10.55	1.04	0	0	0	0
job6557_slc1a7_gls_grik1_grik5_grch38_grch38	2	A	C	max	0	0	0	0.13	0.113599	0.0208	0.008	0	9	1047	0	1.04	10.73	1.04	0	0	0	0
job6557_slc1a7_gls_grik1_grik5_grch38_grch38	2	A	D	max	0	0	0	0.1	0.093776	0	0	0	9	896	0	1.04	10.09	1.04	0	0	0	0
job6557_slc1a7_gls_grik1_grik5_grch38_grch38	2	B	C	max	0	0	0	0.15	0.128073	0.0794	0.009	0	0	1249	0	1.04	11.5	1.04	0	0	0	0
job6557_slc1a7_gls_grik1_grik5_grch38_grch38	2	B	D	max	0	0	0	0.13	0.116458	0.0877	0.0093	0	0	1098	0	1.04	10.93	1.04	0	0	0	0
job6557_slc1a7_gls_grik1_grik5_grch38_grch38	2	C	D	max	0.502295	0.709588	0.625089	0.64	0.567884	0.4897	0.2222	0.2229	380	1143	701	7.06	11.11	9.14	384	376	70	69
job6557_slc1a7_gls_grik1_grik5_grch38_grch38	3	A	B	max	0	0	0	0.15	0.117075	0.0858	0.0099	0	9	1002	0	1.04	10.55	1.04	0	0	0	0
job6557_slc1a7_gls_grik1_grik5_grch38_grch38	3	A	C	max	0	0	0	0.11	0.108083	0	0	0	9	1047	0	1.04	10.73	1.04	0	0	0	0
job6557_slc1a7_gls_grik1_grik5_grch38_grch38	3	A	D	max	0	0	0	0.1	0.093699	0	0	0	9	896	0	1.04	10.09	1.04	0	0	0	0
job6557_slc1a7_gls_grik1_grik5_grch38_grch38	3	B	C	max	0	0	0	0.12	0.11949	0.108	0.0087	0	0	1249	0	1.04	11.5	1.04	0	0	0	0
job6557_slc1a7_gls_grik1_grik5_grch38_grch38	3	B	D	max	0	0	0	0.11	0.108253	0	0	0	0	1098	0	1.04	10.93	1.04	0	0	0	0
job6557_slc1a7_gls_grik1_grik5_grch38_grch38	3	C	D	max	0.496834	0.705385	0.620787	0.64	0.563409	0.4964	0.2268	0.2207	377	1143	701	7.04	11.11	9.14	383	378	69	70
job6557_slc1a7_gls_grik1_grik5_grch38_grch38	4	A	B	max	0	0	0	0.15	0.116631	0.1305	0.0096	0	9	1002	0	1.04	10.55	1.04	0	0	0	0
job6557_slc1a7_gls_grik1_grik5_grch38_grch38	4	A	C	max	0	0	0	0.12	0.11167	0.0309	0.0093	0	9	1047	0	1.04	10.73	1.04	0	0	0	0
job6557_slc1a7_gls_grik1_grik5_grch38_grch38	4	A	D	max	0	0	0	0.1	0.093154	0	0	0	9	896	0	1.04	10.09	1.04	0	0	0	0
job6557_slc1a7_gls_grik1_grik5_grch38_grch38	4	B	C	max	0	0	0	0.13	0.121851	0	0	0	0	1249	0	1.04	11.5	1.04	0	0	0	0
job6557_slc1a7_gls_grik1_grik5_grch38_grch38	4	B	D	max	0	0	0	0.13	0.116322	0.0934	0.0092	0	0	1098	0	1.04	10.93	1.04	0	0	0	0
job6557_slc1a7_gls_grik1_grik5_grch38_grch38	4	C	D	max	0.482444	0.696856	0.610976	0.64	0.570277	0.4613	0.1927	0.2191	378	1143	697	7.05	11.11	9.11	385	376	67	68
job6558_slc1a3_gls_grik1_grik4_grch38_grch38	0	A	B	max	0	0	0	0.1	0.102993	0.0186	0.0077	0	13	1037	0	1.04	10.69	1.04	0	0	0	0
job6558_slc1a3_gls_grik1_grik4_grch38_grch38	0	A	C	max	0	0	0	0.11	0.108545	0.0264	0.0085	0	13	1082	0	1.04	10.87	1.04	0	0	0	0
job6558_slc1a3_gls_grik1_grik4_grch38_grch38	0	A	D	max	0	0	0	0.12	0.113046	0	0	0	13	1137	0	1.04	11.09	1.04	0	0	0	0
job6558_slc1a3_gls_grik1_grik4_grch38_grch38	0	B	C	max	0	0	0	0.12	0.118759	0.0183	0.0086	0	0	1249	0	1.04	11.5	1.04	0	0	0	0
job6558_slc1a3_gls_grik1_grik4_grch38_grch38	0	B	D	max	0	0	0	0.12	0.121924	0.0342	0.0089	0	0	1304	0	1.04	11.69	1.04	0	0	0	0
job6558_slc1a3_gls_grik1_grik4_grch38_grch38	0	C	D	max	0.100688	0.666616	0.291612	0.36	0.285881	0.1178	0.038	0.0979	65	1349	204	2.77	11.85	5.32	70	134	17	25
job6558_slc1a3_gls_grik1_grik4_grch38_grch38	1	A	B	max	0	0	0	0.1	0.102773	0	0	0	15	1037	0	1.04	10.69	1.04	0	0	0	0
job6558_slc1a3_gls_grik1_grik4_grch38_grch38	1	A	C	max	0	0	0	0.11	0.106892	0	0	0	15	1082	0	1.04	10.87	1.04	0	0	0	0
job6558_slc1a3_gls_grik1_grik4_grch38_grch38	1	A	D	max	0	0	0	0.11	0.110954	0	0	0	15	1137	0	1.04	11.09	1.04	0	0	0	0
job6558_slc1a3_gls_grik1_grik4_grch38_grch38	1	B	C	max	0	0	0	0.12	0.117952	0	0	0	0	1249	0	1.04	11.5	1.04	0	0	0	0
job6558_slc1a3_gls_grik1_grik4_grch38_grch38	1	B	D	max	0	0	0	0.13	0.122016	0	0	0	0	1304	0	1.04	11.69	1.04	0	0	0	0
job6558_slc1a3_gls_grik1_grik4_grch38_grch38	1	C	D	max	0.060998	0.652468	0.239765	0.36	0.278533	0.2406	0.0139	0.0825	48	1349	167	2.18	11.85	4.82	54	113	17	23
job6558_slc1a3_gls_grik1_grik4_grch38_grch38	2	A	B	max	0	0	0	0.1	0.103012	0	0	0	14	1037	0	1.04	10.69	1.04	0	0	0	0
job6558_slc1a3_gls_grik1_grik4_grch38_grch38	2	A	C	max	0	0	0	0.11	0.108493	0	0	0	14	1082	0	1.04	10.87	1.04	0	0	0	0
job6558_slc1a3_gls_grik1_grik4_grch38_grch38	2	A	D	max	0	0	0	0.12	0.113243	0	0	0	14	1137	0	1.04	11.09	1.04	0	0	0	0
job6558_slc1a3_gls_grik1_grik4_grch38_grch38	2	B	C	max	0	0	0	0.12	0.119329	0.0338	0.0091	0	0	1249	0	1.04	11.5	1.04	0	0	0	0
job6558_slc1a3_gls_grik1_grik4_grch38_grch38	2	B	D	max	0	0	0	0.13	0.123119	0.0626	0.0091	0	0	1304	0	1.04	11.69	1.04	0	0	0	0
job6558_slc1a3_gls_grik1_grik4_grch38_grch38	2	C	D	max	0.076425	0.654689	0.251899	0.37	0.283298	0.0847	0.0291	0.0882	55	1349	176	2.44	11.85	4.95	59	117	17	24
job6558_slc1a3_gls_grik1_grik4_grch38_grch38	3	A	B	max	0	0	0	0.1	0.102957	0	0	0	25	1037	0	1.04	10.69	1.04	0	0	0	0
job6558_slc1a3_gls_grik1_grik4_grch38_grch38	3	A	C	max	0	0	0	0.11	0.107976	0	0	0	25	1082	0	1.04	10.87	1.04	0	0	0	0
job6558_slc1a3_gls_grik1_grik4_grch38_grch38	3	A	D	max	0	0	0	0.12	0.112625	0	0	0	25	1137	0	1.04	11.09	1.04	0	0	0	0
job6558_slc1a3_gls_grik1_grik4_grch38_grch38	3	B	C	max	0	0	0	0.12	0.117904	0	0	0	0	1249	0	1.04	11.5	1.04	0	0	0	0
job6558_slc1a3_gls_grik1_grik4_grch38_grch38	3	B	D	max	0	0	0	0.12	0.121353	0.0224	0.0087	0	0	1304	0	1.04	11.69	1.04	0	0	0	0
job6558_slc1a3_gls_grik1_grik4_grch38_grch38	3	C	D	max	0.105085	0.665587	0.292935	0.37	0.286175	0.1111	0.0138	0.0974	67	1349	206	2.83	11.85	5.34	72	134	17	25
job6558_slc1a3_gls_grik1_grik4_grch38_grch38	4	A	B	max	0	0	0	0.11	0.103299	0	0	0	14	1037	0	1.04	10.69	1.04	0	0	0	0
job6558_slc1a3_gls_grik1_grik4_grch38_grch38	4	A	C	max	0	0	0	0.11	0.107033	0.0187	0.0084	0	14	1082	0	1.04	10.87	1.04	0	0	0	0
job6558_slc1a3_gls_grik1_grik4_grch38_grch38	4	A	D	max	0	0	0	0.11	0.111157	0	0	0	14	1137	0	1.04	11.09	1.04	0	0	0	0
job6558_slc1a3_gls_grik1_grik4_grch38_grch38	4	B	C	max	0	0	0	0.12	0.119643	0.1404	0.009	0	0	1249	0	1.04	11.5	1.04	0	0	0	0
job6558_slc1a3_gls_grik1_grik4_grch38_grch38	4	B	D	max	0	0	0	0.13	0.122903	0.0499	0.0091	0	0	1304	0	1.04	11.69	1.04	0	0	0	0
job6558_slc1a3_gls_grik1_grik4_grch38_grch38	4	C	D	max	0.082605	0.65547	0.254234	0.36	0.28462	0.0925	0.0165	0.0899	58	1349	178	2.54	11.85	4.97	64	114	17	24
job6559_slc1a2_gls_grin1_grin2c_grch38_grch38	0	A	B	max	0	0	0	0.12	0.112723	0	0	0	5	1167	0	1.04	11.2	1.04	0	0	0	0
job6559_slc1a2_gls_grin1_grin2c_grch38_grch38	0	A	C	max	0	0	0	0.14	0.13525	0.0183	0.0089	0	5	1471	0	1.04	12.25	1.04	0	0	0	0
job6559_slc1a2_gls_grin1_grin2c_grch38_grch38	0	A	D	max	0	0	0	0.13	0.128095	0	0	0	5	1369	0	1.04	11.92	1.04	0	0	0	0
job6559_slc1a2_gls_grin1_grin2c_grch38_grch38	0	B	C	max	0	0	0	0.15	0.139703	0	0	0	0	1508	0	1.04	12.37	1.04	0	0	0	0
job6559_slc1a2_gls_grin1_grin2c_grch38_grch38	0	B	D	max	0	0	0	0.15	0.13491	0.0822	0.0089	0	0	1406	0	1.04	12.04	1.04	0	0	0	0
job6559_slc1a2_gls_grin1_grin2c_grch38_grch38	0	C	D	max	0.254466	0.769712	0.591305	0.52	0.433068	0.4837	0.0553	0.1705	128	1710	582	4.19	12.98	8.46	336	246	92	82
job6559_slc1a2_gls_grin1_grin2c_grch38_grch38	1	A	B	max	0	0	0	0.12	0.113315	0.0351	0.0082	0	5	1167	0	1.04	11.2	1.04	0	0	0	0
job6559_slc1a2_gls_grin1_grin2c_grch38_grch38	1	A	C	max	0	0	0	0.14	0.134671	0	0	0	5	1471	0	1.04	12.25	1.04	0	0	0	0
job6559_slc1a2_gls_grin1_grin2c_grch38_grch38	1	A	D	max	0	0	0	0.13	0.127713	0	0	0	5	1369	0	1.04	11.92	1.04	0	0	0	0
job6559_slc1a2_gls_grin1_grin2c_grch38_grch38	1	B	C	max	0	0	0	0.15	0.138733	0.0651	0.009	0	0	1508	0	1.04	12.37	1.04	0	0	0	0
job6559_slc1a2_gls_grin1_grin2c_grch38_grch38	1	B	D	max	0	0	0	0.14	0.1328	0.0247	0.0085	0	0	1406	0	1.04	12.04	1.04	0	0	0	0
job6559_slc1a2_gls_grin1_grin2c_grch38_grch38	1	C	D	max	0.261404	0.766544	0.5817	0.51	0.416283	0.5173	0.0853	0.167	130	1710	547	4.23	12.98	8.25	313	234	91	83
job6559_slc1a2_gls_grin1_grin2c_grch38_grch38	2	A	B	max	0	0	0	0.11	0.112421	0.0299	0.0086	0	5	1167	0	1.04	11.2	1.04	0	0	0	0
job6559_slc1a2_gls_grin1_grin2c_grch38_grch38	2	A	C	max	0	0	0	0.14	0.13503	0	0	0	5	1471	0	1.04	12.25	1.04	0	0	0	0
job6559_slc1a2_gls_grin1_grin2c_grch38_grch38	2	A	D	max	0	0	0	0.13	0.12698	0	0	0	5	1369	0	1.04	11.92	1.04	0	0	0	0
job6559_slc1a2_gls_grin1_grin2c_grch38_grch38	2	B	C	max	0	0	0	0.15	0.13938	0	0	0	0	1508	0	1.04	12.37	1.04	0	0	0	0
job6559_slc1a2_gls_grin1_grin2c_grch38_grch38	2	B	D	max	0	0	0	0.15	0.134889	0.1626	0.009	0	0	1406	0	1.04	12.04	1.04	0	0	0	0
job6559_slc1a2_gls_grin1_grin2c_grch38_grch38	2	C	D	max	0.256013	0.768513	0.593153	0.52	0.433802	0.495	0.0674	0.1696	126	1710	573	4.16	12.98	8.41	330	243	92	88
job6559_slc1a2_gls_grin1_grin2c_grch38_grch38	3	A	B	max	0	0	0	0.14	0.121703	0.1276	0.0095	0	5	1167	0	1.04	11.2	1.04	0	0	0	0
job6559_slc1a2_gls_grin1_grin2c_grch38_grch38	3	A	C	max	0	0	0	0.14	0.133104	0	0	0	5	1471	0	1.04	12.25	1.04	0	0	0	0
job6559_slc1a2_gls_grin1_grin2c_grch38_grch38	3	A	D	max	0	0	0	0.13	0.126218	0	0	0	5	1369	0	1.04	11.92	1.04	0	0	0	0
job6559_slc1a2_gls_grin1_grin2c_grch38_grch38	3	B	C	max	0	0	0	0.15	0.138998	0.09	0.0093	0	0	1508	0	1.04	12.37	1.04	0	0	0	0
job6559_slc1a2_gls_grin1_grin2c_grch38_grch38	3	B	D	max	0	0	0	0.14	0.132291	0.0705	0.009	0	0	1406	0	1.04	12.04	1.04	0	0	0	0
job6559_slc1a2_gls_grin1_grin2c_grch38_grch38	3	C	D	max	0.253494	0.770741	0.582419	0.5	0.408373	0.5133	0.0508	0.1618	127	1710	535	4.18	12.98	8.17	309	226	90	81
job6559_slc1a2_gls_grin1_grin2c_grch38_grch38	4	A	B	max	0	0	0	0.11	0.112428	0	0	0	5	1167	0	1.04	11.2	1.04	0	0	0	0
job6559_slc1a2_gls_grin1_grin2c_grch38_grch38	4	A	C	max	0	0	0	0.14	0.134171	0	0	0	5	1471	0	1.04	12.25	1.04	0	0	0	0
job6559_slc1a2_gls_grin1_grin2c_grch38_grch38	4	A	D	max	0	0	0	0.13	0.127296	0	0	0	5	1369	0	1.04	11.92	1.04	0	0	0	0
job6559_slc1a2_gls_grin1_grin2c_grch38_grch38	4	B	C	max	0	0	0	0.15	0.138623	0.0773	0.0092	0	0	1508	0	1.04	12.37	1.04	0	0	0	0
job6559_slc1a2_gls_grin1_grin2c_grch38_grch38	4	B	D	max	0	0	0	0.15	0.135367	0.1011	0.0091	0	0	1406	0	1.04	12.04	1.04	0	0	0	0
job6559_slc1a2_gls_grin1_grin2c_grch38_grch38	4	C	D	max	0.251454	0.768154	0.575116	0.5	0.408848	0.4534	0.0481	0.1582	127	1710	524	4.18	12.98	8.1	301	223	90	82
job655_wnt9b_fzd3_lrp6_mm10_grch38	0	A	B	max	0	0	0	0.1	0.092175	0.0186	0.0085	0	4	850	0	1.04	9.88	1.04	0	0	0	0
job655_wnt9b_fzd3_lrp6_mm10_grch38	0	A	C	max	0	0	0	0.17	0.155726	0.0438	0.0092	0	4	1704	0	1.04	12.97	1.04	0	0	0	0
job655_wnt9b_fzd3_lrp6_mm10_grch38	0	B	C	max	0	0	0	0.2	0.179841	0.1132	0.0087	0	0	1836	0	1.04	13.34	1.04	0	0	0	0
job655_wnt9b_fzd3_lrp6_mm10_grch38	1	A	B	max	0	0	0	0.1	0.091407	0	0	0	5	850	0	1.04	9.88	1.04	0	0	0	0
job655_wnt9b_fzd3_lrp6_mm10_grch38	1	A	C	max	0	0	0	0.18	0.160855	0.1878	0.0086	0	5	1704	0	1.04	12.97	1.04	0	0	0	0
job655_wnt9b_fzd3_lrp6_mm10_grch38	1	B	C	max	0	0	0	0.2	0.179842	0.3472	0.0087	0	0	1836	0	1.04	13.34	1.04	0	0	0	0
job655_wnt9b_fzd3_lrp6_mm10_grch38	2	A	B	max	0	0	0	0.1	0.093685	0	0	0	5	850	0	1.04	9.88	1.04	0	0	0	0
job655_wnt9b_fzd3_lrp6_mm10_grch38	2	A	C	max	0	0	0	0.17	0.157216	0.0699	0.0089	0	5	1704	0	1.04	12.97	1.04	0	0	0	0
job655_wnt9b_fzd3_lrp6_mm10_grch38	2	B	C	max	0	0	0	0.2	0.176048	0.0657	0.0089	0	0	1836	0	1.04	13.34	1.04	0	0	0	0
job655_wnt9b_fzd3_lrp6_mm10_grch38	3	A	B	max	0	0	0	0.1	0.094288	0.0206	0.0089	0	5	850	0	1.04	9.88	1.04	0	0	0	0
job655_wnt9b_fzd3_lrp6_mm10_grch38	3	A	C	max	0	0	0	0.17	0.157605	0.05	0.0087	0	5	1704	0	1.04	12.97	1.04	0	0	0	0
job655_wnt9b_fzd3_lrp6_mm10_grch38	3	B	C	max	0	0	0	0.2	0.178608	0.1608	0.0092	0	0	1836	0	1.04	13.34	1.04	0	0	0	0
job655_wnt9b_fzd3_lrp6_mm10_grch38	4	A	B	max	0	0	0	0.1	0.093315	0	0	0	5	850	0	1.04	9.88	1.04	0	0	0	0
job655_wnt9b_fzd3_lrp6_mm10_grch38	4	A	C	max	0	0	0	0.17	0.155408	0.0206	0.0082	0	5	1704	0	1.04	12.97	1.04	0	0	0	0
job655_wnt9b_fzd3_lrp6_mm10_grch38	4	B	C	max	0	0	0	0.18	0.164276	0.1904	0.0088	0	0	1836	0	1.04	13.34	1.04	0	0	0	0
job6560_slc17a8_gls_grik1_grik5_grch38_grch38	0	A	B	max	0	0	0	0.12	0.114539	0	0	0	7	1191	0	1.04	11.29	1.04	0	0	0	0
job6560_slc17a8_gls_grik1_grik5_grch38_grch38	0	A	C	max	0	0	0	0.16	0.133453	0.1345	0.009	0	7	1236	0	1.04	11.45	1.04	0	0	0	0
job6560_slc17a8_gls_grik1_grik5_grch38_grch38	0	A	D	max	0	0	0	0.13	0.114682	0	0	0	7	1085	0	1.04	10.88	1.04	0	0	0	0
job6560_slc17a8_gls_grik1_grik5_grch38_grch38	0	B	C	max	0	0	0	0.12	0.119952	0.0187	0.0086	0	0	1249	0	1.04	11.5	1.04	0	0	0	0
job6560_slc17a8_gls_grik1_grik5_grch38_grch38	0	B	D	max	0	0	0	0.11	0.109911	0	0	0	0	1098	0	1.04	10.93	1.04	0	0	0	0
job6560_slc17a8_gls_grik1_grik5_grch38_grch38	0	C	D	max	0.512088	0.71687	0.633494	0.65	0.584905	0.502	0.2499	0.2381	381	1143	701	7.07	11.11	9.14	385	380	71	70
job6560_slc17a8_gls_grik1_grik5_grch38_grch38	1	A	B	max	0	0	0	0.13	0.119982	0.0228	0.0088	0	5	1191	0	1.04	11.29	1.04	0	0	0	0
job6560_slc17a8_gls_grik1_grik5_grch38_grch38	1	A	C	max	0	0	0	0.12	0.11754	0.024	0.0084	0	5	1236	0	1.04	11.45	1.04	0	0	0	0
job6560_slc17a8_gls_grik1_grik5_grch38_grch38	1	A	D	max	0	0	0	0.11	0.106878	0	0	0	5	1085	0	1.04	10.88	1.04	0	0	0	0
job6560_slc17a8_gls_grik1_grik5_grch38_grch38	1	B	C	max	0	0	0	0.13	0.121653	0.0313	0.009	0	0	1249	0	1.04	11.5	1.04	0	0	0	0
job6560_slc17a8_gls_grik1_grik5_grch38_grch38	1	B	D	max	0	0	0	0.12	0.110638	0	0	0	0	1098	0	1.04	10.93	1.04	0	0	0	0
job6560_slc17a8_gls_grik1_grik5_grch38_grch38	1	C	D	max	0.520366	0.72225	0.640361	0.66	0.591171	0.5097	0.2685	0.2424	383	1143	703	7.09	11.11	9.15	385	381	71	70
job6560_slc17a8_gls_grik1_grik5_grch38_grch38	2	A	B	max	0	0	0	0.13	0.119709	0.0183	0.0086	0	7	1191	0	1.04	11.29	1.04	0	0	0	0
job6560_slc17a8_gls_grik1_grik5_grch38_grch38	2	A	C	max	0	0	0	0.12	0.118448	0.0209	0.0089	0	7	1236	0	1.04	11.45	1.04	0	0	0	0
job6560_slc17a8_gls_grik1_grik5_grch38_grch38	2	A	D	max	0	0	0	0.11	0.107504	0	0	0	7	1085	0	1.04	10.88	1.04	0	0	0	0
job6560_slc17a8_gls_grik1_grik5_grch38_grch38	2	B	C	max	0	0	0	0.13	0.120582	0	0	0	0	1249	0	1.04	11.5	1.04	0	0	0	0
job6560_slc17a8_gls_grik1_grik5_grch38_grch38	2	B	D	max	0	0	0	0.12	0.110328	0.0188	0.0088	0	0	1098	0	1.04	10.93	1.04	0	0	0	0
job6560_slc17a8_gls_grik1_grik5_grch38_grch38	2	C	D	max	0.514932	0.718759	0.635648	0.65	0.584687	0.4972	0.2509	0.2378	382	1143	701	7.08	11.11	9.14	384	380	72	69
job6560_slc17a8_gls_grik1_grik5_grch38_grch38	3	A	B	max	0	0	0	0.13	0.120585	0.0505	0.0089	0	5	1191	0	1.04	11.29	1.04	0	0	0	0
job6560_slc17a8_gls_grik1_grik5_grch38_grch38	3	A	C	max	0	0	0	0.12	0.118152	0.0234	0.0087	0	5	1236	0	1.04	11.45	1.04	0	0	0	0
job6560_slc17a8_gls_grik1_grik5_grch38_grch38	3	A	D	max	0	0	0	0.11	0.107581	0	0	0	5	1085	0	1.04	10.88	1.04	0	0	0	0
job6560_slc17a8_gls_grik1_grik5_grch38_grch38	3	B	C	max	0	0	0	0.13	0.121824	0.1279	0.0089	0	0	1249	0	1.04	11.5	1.04	0	0	0	0
job6560_slc17a8_gls_grik1_grik5_grch38_grch38	3	B	D	max	0	0	0	0.12	0.111352	0	0	0	0	1098	0	1.04	10.93	1.04	0	0	0	0
job6560_slc17a8_gls_grik1_grik5_grch38_grch38	3	C	D	max	0.517358	0.720253	0.637826	0.65	0.590073	0.4924	0.2618	0.24	382	1143	702	7.08	11.11	9.14	383	381	72	70
job6560_slc17a8_gls_grik1_grik5_grch38_grch38	4	A	B	max	0	0	0	0.13	0.119564	0.0269	0.0088	0	5	1191	0	1.04	11.29	1.04	0	0	0	0
job6560_slc17a8_gls_grik1_grik5_grch38_grch38	4	A	C	max	0	0	0	0.12	0.118194	0	0	0	5	1236	0	1.04	11.45	1.04	0	0	0	0
job6560_slc17a8_gls_grik1_grik5_grch38_grch38	4	A	D	max	0	0	0	0.11	0.108453	0.0183	0.0086	0	5	1085	0	1.04	10.88	1.04	0	0	0	0
job6560_slc17a8_gls_grik1_grik5_grch38_grch38	4	B	C	max	0	0	0	0.13	0.122159	0.0726	0.009	0	0	1249	0	1.04	11.5	1.04	0	0	0	0
job6560_slc17a8_gls_grik1_grik5_grch38_grch38	4	B	D	max	0	0	0	0.12	0.111999	0.2734	0.0092	0	0	1098	0	1.04	10.93	1.04	0	0	0	0
job6560_slc17a8_gls_grik1_grik5_grch38_grch38	4	C	D	max	0.506904	0.712997	0.628651	0.64	0.579738	0.5063	0.2605	0.2316	381	1143	700	7.07	11.11	9.13	384	380	72	71
job6561_slc1a2_gls_grin1_grin2b_grch38_grch38	0	A	B	max	0	0	0	0.12	0.112652	0	0	0	5	1167	0	1.04	11.2	1.04	0	0	0	0
job6561_slc1a2_gls_grin1_grin2b_grch38_grch38	0	A	C	max	0	0	0	0.13	0.13224	0	0	0	5	1471	0	1.04	12.25	1.04	0	0	0	0
job6561_slc1a2_gls_grin1_grin2b_grch38_grch38	0	A	D	max	0	0	0	0.1	0.093959	0	0	0	5	902	0	1.04	10.11	1.04	0	0	0	0
job6561_slc1a2_gls_grin1_grin2b_grch38_grch38	0	B	C	max	0	0	0	0.15	0.141607	0.0183	0.0084	0	0	1508	0	1.04	12.37	1.04	0	0	0	0
job6561_slc1a2_gls_grin1_grin2b_grch38_grch38	0	B	D	max	0	0	0	0.12	0.104188	0.044	0.0089	0	0	939	0	1.04	10.28	1.04	0	0	0	0
job6561_slc1a2_gls_grin1_grin2b_grch38_grch38	0	C	D	max	0.506327	0.742286	0.600448	0.69	0.633731	0.4354	0.1246	0.2117	351	1243	534	6.82	11.48	8.17	352	246	50	53
job6561_slc1a2_gls_grin1_grin2b_grch38_grch38	1	A	B	max	0	0	0	0.12	0.114578	0	0	0	5	1167	0	1.04	11.2	1.04	0	0	0	0
job6561_slc1a2_gls_grin1_grin2b_grch38_grch38	1	A	C	max	0	0	0	0.14	0.132832	0	0	0	5	1471	0	1.04	12.25	1.04	0	0	0	0
job6561_slc1a2_gls_grin1_grin2b_grch38_grch38	1	A	D	max	0	0	0	0.1	0.093752	0	0	0	5	902	0	1.04	10.11	1.04	0	0	0	0
job6561_slc1a2_gls_grin1_grin2b_grch38_grch38	1	B	C	max	0	0	0	0.15	0.138238	0.0993	0.0092	0	0	1508	0	1.04	12.37	1.04	0	0	0	0
job6561_slc1a2_gls_grin1_grin2b_grch38_grch38	1	B	D	max	0	0	0	0.11	0.100315	0	0	0	0	939	0	1.04	10.28	1.04	0	0	0	0
job6561_slc1a2_gls_grin1_grin2b_grch38_grch38	1	C	D	max	0.508836	0.741057	0.602479	0.69	0.638989	0.4386	0.1111	0.2089	352	1243	542	6.83	11.48	8.22	355	249	52	51
job6561_slc1a2_gls_grin1_grin2b_grch38_grch38	2	A	B	max	0	0	0	0.15	0.123845	0.1099	0.0096	0	5	1167	0	1.04	11.2	1.04	0	0	0	0
job6561_slc1a2_gls_grin1_grin2b_grch38_grch38	2	A	C	max	0	0	0	0.14	0.133502	0	0	0	5	1471	0	1.04	12.25	1.04	0	0	0	0
job6561_slc1a2_gls_grin1_grin2b_grch38_grch38	2	A	D	max	0	0	0	0.1	0.093843	0	0	0	5	902	0	1.04	10.11	1.04	0	0	0	0
job6561_slc1a2_gls_grin1_grin2b_grch38_grch38	2	B	C	max	0	0	0	0.14	0.137254	0.0204	0.0089	0	0	1508	0	1.04	12.37	1.04	0	0	0	0
job6561_slc1a2_gls_grin1_grin2b_grch38_grch38	2	B	D	max	0	0	0	0.11	0.099917	0.0187	0.0087	0	0	939	0	1.04	10.28	1.04	0	0	0	0
job6561_slc1a2_gls_grin1_grin2b_grch38_grch38	2	C	D	max	0.495414	0.737249	0.593734	0.69	0.634915	0.4277	0.1251	0.2026	346	1243	532	6.78	11.48	8.15	346	245	50	51
job6561_slc1a2_gls_grin1_grin2b_grch38_grch38	3	A	B	max	0	0	0	0.14	0.121553	0.1182	0.0092	0	5	1167	0	1.04	11.2	1.04	0	0	0	0
job6561_slc1a2_gls_grin1_grin2b_grch38_grch38	3	A	C	max	0	0	0	0.14	0.133465	0	0	0	5	1471	0	1.04	12.25	1.04	0	0	0	0
job6561_slc1a2_gls_grin1_grin2b_grch38_grch38	3	A	D	max	0	0	0	0.1	0.093985	0	0	0	5	902	0	1.04	10.11	1.04	0	0	0	0
job6561_slc1a2_gls_grin1_grin2b_grch38_grch38	3	B	C	max	0	0	0	0.15	0.140927	0	0	0	0	1508	0	1.04	12.37	1.04	0	0	0	0
job6561_slc1a2_gls_grin1_grin2b_grch38_grch38	3	B	D	max	0	0	0	0.12	0.103002	0.0676	0.0091	0	0	939	0	1.04	10.28	1.04	0	0	0	0
job6561_slc1a2_gls_grin1_grin2b_grch38_grch38	3	C	D	max	0.50072	0.741903	0.600599	0.69	0.636799	0.4271	0.124	0.207	348	1243	536	6.79	11.48	8.18	350	248	48	49
job6561_slc1a2_gls_grin1_grin2b_grch38_grch38	4	A	B	max	0	0	0	0.12	0.11367	0.0212	0.0084	0	5	1167	0	1.04	11.2	1.04	0	0	0	0
job6561_slc1a2_gls_grin1_grin2b_grch38_grch38	4	A	C	max	0	0	0	0.13	0.132001	0	0	0	5	1471	0	1.04	12.25	1.04	0	0	0	0
job6561_slc1a2_gls_grin1_grin2b_grch38_grch38	4	A	D	max	0	0	0	0.1	0.093938	0	0	0	5	902	0	1.04	10.11	1.04	0	0	0	0
job6561_slc1a2_gls_grin1_grin2b_grch38_grch38	4	B	C	max	0	0	0	0.15	0.141393	0	0	0	0	1508	0	1.04	12.37	1.04	0	0	0	0
job6561_slc1a2_gls_grin1_grin2b_grch38_grch38	4	B	D	max	0	0	0	0.12	0.104182	0.0484	0.0094	0	0	939	0	1.04	10.28	1.04	0	0	0	0
job6561_slc1a2_gls_grin1_grin2b_grch38_grch38	4	C	D	max	0.499023	0.736527	0.590705	0.69	0.633313	0.437	0.1175	0.2043	346	1243	546	6.78	11.48	8.24	346	245	52	52
job6562_slc17a8_gls_grik2_grik5_grch38_grch38	0	A	B	max	0	0	0	0.13	0.12193	0.0475	0.0089	0	5	1191	0	1.04	11.29	1.04	0	0	0	0
job6562_slc17a8_gls_grik2_grik5_grch38_grch38	0	A	C	max	0	0	0	0.12	0.115102	0.0191	0.0084	0	5	1190	0	1.04	11.28	1.04	0	0	0	0
job6562_slc17a8_gls_grik2_grik5_grch38_grch38	0	A	D	max	0	0	0	0.11	0.107822	0.0226	0.0083	0	5	1085	0	1.04	10.88	1.04	0	0	0	0
job6562_slc17a8_gls_grik2_grik5_grch38_grch38	0	B	C	max	0	0	0	0.12	0.115742	0	0	0	0	1203	0	1.04	11.33	1.04	0	0	0	0
job6562_slc17a8_gls_grik2_grik5_grch38_grch38	0	B	D	max	0	0	0	0.11	0.108205	0	0	0	0	1098	0	1.04	10.93	1.04	0	0	0	0
job6562_slc17a8_gls_grik2_grik5_grch38_grch38	0	C	D	max	0.542925	0.733126	0.664571	0.67	0.607336	0.547	0.3068	0.262	383	1097	722	7.09	10.93	9.25	384	381	71	72
job6562_slc17a8_gls_grik2_grik5_grch38_grch38	1	A	B	max	0	0	0	0.13	0.121552	0.0474	0.0088	0	5	1191	0	1.04	11.29	1.04	0	0	0	0
job6562_slc17a8_gls_grik2_grik5_grch38_grch38	1	A	C	max	0	0	0	0.12	0.114245	0.0183	0.0081	0	5	1190	0	1.04	11.28	1.04	0	0	0	0
job6562_slc17a8_gls_grik2_grik5_grch38_grch38	1	A	D	max	0	0	0	0.11	0.106665	0	0	0	5	1085	0	1.04	10.88	1.04	0	0	0	0
job6562_slc17a8_gls_grik2_grik5_grch38_grch38	1	B	C	max	0	0	0	0.12	0.11664	0	0	0	0	1203	0	1.04	11.33	1.04	0	0	0	0
job6562_slc17a8_gls_grik2_grik5_grch38_grch38	1	B	D	max	0	0	0	0.11	0.109833	0	0	0	0	1098	0	1.04	10.93	1.04	0	0	0	0
job6562_slc17a8_gls_grik2_grik5_grch38_grch38	1	C	D	max	0.544473	0.734136	0.663868	0.67	0.606231	0.5551	0.3046	0.2602	383	1097	712	7.09	10.93	9.19	384	381	71	71
job6562_slc17a8_gls_grik2_grik5_grch38_grch38	2	A	B	max	0	0	0	0.13	0.119662	0.0213	0.0084	0	5	1191	0	1.04	11.29	1.04	0	0	0	0
job6562_slc17a8_gls_grik2_grik5_grch38_grch38	2	A	C	max	0	0	0	0.12	0.116757	0.0212	0.0085	0	5	1190	0	1.04	11.28	1.04	0	0	0	0
job6562_slc17a8_gls_grik2_grik5_grch38_grch38	2	A	D	max	0	0	0	0.12	0.109708	0.026	0.0086	0	5	1085	0	1.04	10.88	1.04	0	0	0	0
job6562_slc17a8_gls_grik2_grik5_grch38_grch38	2	B	C	max	0	0	0	0.12	0.117141	0.2262	0.009	0	0	1203	0	1.04	11.33	1.04	0	0	0	0
job6562_slc17a8_gls_grik2_grik5_grch38_grch38	2	B	D	max	0	0	0	0.11	0.108805	0.0404	0.0091	0	0	1098	0	1.04	10.93	1.04	0	0	0	0
job6562_slc17a8_gls_grik2_grik5_grch38_grch38	2	C	D	max	0.53973	0.731336	0.660637	0.67	0.605699	0.552	0.3059	0.2596	381	1097	712	7.07	10.93	9.19	384	381	71	72
job6562_slc17a8_gls_grik2_grik5_grch38_grch38	3	A	B	max	0	0	0	0.12	0.116274	0	0	0	5	1191	0	1.04	11.29	1.04	0	0	0	0
job6562_slc17a8_gls_grik2_grik5_grch38_grch38	3	A	C	max	0	0	0	0.15	0.126248	0.2112	0.0088	0	5	1190	0	1.04	11.28	1.04	0	0	0	0
job6562_slc17a8_gls_grik2_grik5_grch38_grch38	3	A	D	max	0	0	0	0.13	0.115975	0.0278	0.0091	0	5	1085	0	1.04	10.88	1.04	0	0	0	0
job6562_slc17a8_gls_grik2_grik5_grch38_grch38	3	B	C	max	0	0	0	0.12	0.116083	0.0197	0.0088	0	0	1203	0	1.04	11.33	1.04	0	0	0	0
job6562_slc17a8_gls_grik2_grik5_grch38_grch38	3	B	D	max	0	0	0	0.11	0.108278	0	0	0	0	1098	0	1.04	10.93	1.04	0	0	0	0
job6562_slc17a8_gls_grik2_grik5_grch38_grch38	3	C	D	max	0.544516	0.734634	0.663931	0.67	0.602193	0.5372	0.2933	0.2595	382	1097	710	7.08	10.93	9.18	384	381	71	71
job6562_slc17a8_gls_grik2_grik5_grch38_grch38	4	A	B	max	0	0	0	0.13	0.119536	0.092	0.0087	0	6	1191	0	1.04	11.29	1.04	0	0	0	0
job6562_slc17a8_gls_grik2_grik5_grch38_grch38	4	A	C	max	0	0	0	0.12	0.114566	0.022	0.0085	0	6	1190	0	1.04	11.28	1.04	0	0	0	0
job6562_slc17a8_gls_grik2_grik5_grch38_grch38	4	A	D	max	0	0	0	0.11	0.106996	0	0	0	6	1085	0	1.04	10.88	1.04	0	0	0	0
job6562_slc17a8_gls_grik2_grik5_grch38_grch38	4	B	C	max	0	0	0	0.12	0.117299	0.1452	0.0088	0	0	1203	0	1.04	11.33	1.04	0	0	0	0
job6562_slc17a8_gls_grik2_grik5_grch38_grch38	4	B	D	max	0	0	0	0.12	0.110516	0.0304	0.0084	0	0	1098	0	1.04	10.93	1.04	0	0	0	0
job6562_slc17a8_gls_grik2_grik5_grch38_grch38	4	C	D	max	0.535806	0.728166	0.656812	0.67	0.602066	0.5493	0.2867	0.2582	381	1097	711	7.07	10.93	9.19	384	381	71	70
job6563_slc17a8_gls_grik3_grik5_grch38_grch38	0	A	B	max	0	0	0	0.13	0.120035	0.0206	0.0081	0	5	1191	0	1.04	11.29	1.04	0	0	0	0
job6563_slc17a8_gls_grik3_grik5_grch38_grch38	0	A	C	max	0	0	0	0.16	0.143011	0.072	0.009	0	5	1508	0	1.04	12.37	1.04	0	0	0	0
job6563_slc17a8_gls_grik3_grik5_grch38_grch38	0	A	D	max	0	0	0	0.11	0.106732	0	0	0	5	1085	0	1.04	10.88	1.04	0	0	0	0
job6563_slc17a8_gls_grik3_grik5_grch38_grch38	0	B	C	max	0	0	0	0.15	0.138649	0.0285	0.0087	0	0	1521	0	1.04	12.41	1.04	0	0	0	0
job6563_slc17a8_gls_grik3_grik5_grch38_grch38	0	B	D	max	0	0	0	0.12	0.110162	0	0	0	0	1098	0	1.04	10.93	1.04	0	0	0	0
job6563_slc17a8_gls_grik3_grik5_grch38_grch38	0	C	D	max	0.601009	0.810083	0.715046	0.69	0.664133	0.5186	0.3392	0.2858	381	1415	713	7.07	12.07	9.2	387	383	70	73
job6563_slc17a8_gls_grik3_grik5_grch38_grch38	1	A	B	max	0	0	0	0.13	0.118932	0.0344	0.0085	0	5	1191	0	1.04	11.29	1.04	0	0	0	0
job6563_slc17a8_gls_grik3_grik5_grch38_grch38	1	A	C	max	0	0	0	0.2	0.164898	0.1721	0.0102	0	5	1508	0	1.04	12.37	1.04	0	0	0	0
job6563_slc17a8_gls_grik3_grik5_grch38_grch38	1	A	D	max	0	0	0	0.11	0.106997	0	0	0	5	1085	0	1.04	10.88	1.04	0	0	0	0
job6563_slc17a8_gls_grik3_grik5_grch38_grch38	1	B	C	max	0	0	0	0.15	0.140346	0.0437	0.0088	0	0	1521	0	1.04	12.41	1.04	0	0	0	0
job6563_slc17a8_gls_grik3_grik5_grch38_grch38	1	B	D	max	0	0	0	0.12	0.111885	0	0	0	0	1098	0	1.04	10.93	1.04	0	0	0	0
job6563_slc17a8_gls_grik3_grik5_grch38_grch38	1	C	D	max	0.591044	0.803353	0.705648	0.69	0.659049	0.5425	0.3379	0.2791	381	1415	710	7.07	12.07	9.18	387	382	72	72
job6563_slc17a8_gls_grik3_grik5_grch38_grch38	2	A	B	max	0	0	0	0.13	0.11981	0.06	0.0088	0	5	1191	0	1.04	11.29	1.04	0	0	0	0
job6563_slc17a8_gls_grik3_grik5_grch38_grch38	2	A	C	max	0	0	0	0.14	0.135079	0.0197	0.0085	0	5	1508	0	1.04	12.37	1.04	0	0	0	0
job6563_slc17a8_gls_grik3_grik5_grch38_grch38	2	A	D	max	0	0	0	0.11	0.107231	0	0	0	5	1085	0	1.04	10.88	1.04	0	0	0	0
job6563_slc17a8_gls_grik3_grik5_grch38_grch38	2	B	C	max	0	0	0	0.15	0.139418	0.1345	0.0089	0	0	1521	0	1.04	12.41	1.04	0	0	0	0
job6563_slc17a8_gls_grik3_grik5_grch38_grch38	2	B	D	max	0	0	0	0.12	0.110991	0	0	0	0	1098	0	1.04	10.93	1.04	0	0	0	0
job6563_slc17a8_gls_grik3_grik5_grch38_grch38	2	C	D	max	0.595027	0.806243	0.709737	0.69	0.663183	0.5266	0.3423	0.2828	381	1415	712	7.07	12.07	9.19	387	382	72	71
job6563_slc17a8_gls_grik3_grik5_grch38_grch38	3	A	B	max	0	0	0	0.13	0.120338	0.0278	0.0086	0	5	1191	0	1.04	11.29	1.04	0	0	0	0
job6563_slc17a8_gls_grik3_grik5_grch38_grch38	3	A	C	max	0	0	0	0.2	0.164363	0.2111	0.0092	0	5	1508	0	1.04	12.37	1.04	0	0	0	0
job6563_slc17a8_gls_grik3_grik5_grch38_grch38	3	A	D	max	0	0	0	0.11	0.106872	0	0	0	5	1085	0	1.04	10.88	1.04	0	0	0	0
job6563_slc17a8_gls_grik3_grik5_grch38_grch38	3	B	C	max	0	0	0	0.15	0.139336	0.1763	0.0091	0	0	1521	0	1.04	12.41	1.04	0	0	0	0
job6563_slc17a8_gls_grik3_grik5_grch38_grch38	3	B	D	max	0	0	0	0.12	0.111439	0.1275	0.0089	0	0	1098	0	1.04	10.93	1.04	0	0	0	0
job6563_slc17a8_gls_grik3_grik5_grch38_grch38	3	C	D	max	0.587274	0.801322	0.702972	0.68	0.656096	0.5114	0.3182	0.2758	381	1415	711	7.07	12.07	9.19	387	381	72	73
job6563_slc17a8_gls_grik3_grik5_grch38_grch38	4	A	B	max	0	0	0	0.13	0.120742	0.023	0.0088	0	7	1191	0	1.04	11.29	1.04	0	0	0	0
job6563_slc17a8_gls_grik3_grik5_grch38_grch38	4	A	C	max	0	0	0	0.19	0.160387	0.1688	0.0093	0	7	1508	0	1.04	12.37	1.04	0	0	0	0
job6563_slc17a8_gls_grik3_grik5_grch38_grch38	4	A	D	max	0	0	0	0.11	0.106712	0	0	0	7	1085	0	1.04	10.88	1.04	0	0	0	0
job6563_slc17a8_gls_grik3_grik5_grch38_grch38	4	B	C	max	0	0	0	0.14	0.136255	0.0323	0.0088	0	0	1521	0	1.04	12.41	1.04	0	0	0	0
job6563_slc17a8_gls_grik3_grik5_grch38_grch38	4	B	D	max	0	0	0	0.11	0.108097	0	0	0	0	1098	0	1.04	10.93	1.04	0	0	0	0
job6563_slc17a8_gls_grik3_grik5_grch38_grch38	4	C	D	max	0.602906	0.811225	0.716599	0.69	0.665449	0.5218	0.337	0.2853	381	1415	713	7.07	12.07	9.2	387	381	73	72
job6564_slc17a8_gls_grin1_grin2a_grch38_grch38	0	A	B	max	0	0	0	0.12	0.117482	0.0313	0.0082	0	7	1191	0	1.04	11.29	1.04	0	0	0	0
job6564_slc17a8_gls_grin1_grin2a_grch38_grch38	0	A	C	max	0	0	0	0.15	0.138028	0	0	0	7	1495	0	1.04	12.33	1.04	0	0	0	0
job6564_slc17a8_gls_grin1_grin2a_grch38_grch38	0	A	D	max	0	0	0	0.22	0.181322	0.1945	0.0089	0	7	1870	0	1.04	13.44	1.04	0	0	0	0
job6564_slc17a8_gls_grin1_grin2a_grch38_grch38	0	B	C	max	0	0	0	0.14	0.136159	0	0	0	0	1508	0	1.04	12.37	1.04	0	0	0	0
job6564_slc17a8_gls_grin1_grin2a_grch38_grch38	0	B	D	max	0	0	0	0.17	0.158489	0.0927	0.009	0	0	1883	0	1.04	13.47	1.04	0	0	0	0
job6564_slc17a8_gls_grin1_grin2a_grch38_grch38	0	C	D	max	0.54688	0.823805	0.739779	0.67	0.613684	0.6159	0.0822	0.2002	375	2187	1119	7.02	14.26	11.02	596	534	127	121
job6564_slc17a8_gls_grin1_grin2a_grch38_grch38	1	A	B	max	0	0	0	0.14	0.122506	0.0913	0.009	0	7	1191	0	1.04	11.29	1.04	0	0	0	0
job6564_slc17a8_gls_grin1_grin2a_grch38_grch38	1	A	C	max	0	0	0	0.14	0.134026	0.0238	0.0085	0	7	1495	0	1.04	12.33	1.04	0	0	0	0
job6564_slc17a8_gls_grin1_grin2a_grch38_grch38	1	A	D	max	0	0	0	0.16	0.155744	0	0	0	7	1870	0	1.04	13.44	1.04	0	0	0	0
job6564_slc17a8_gls_grin1_grin2a_grch38_grch38	1	B	C	max	0	0	0	0.14	0.136037	0	0	0	0	1508	0	1.04	12.37	1.04	0	0	0	0
job6564_slc17a8_gls_grin1_grin2a_grch38_grch38	1	B	D	max	0	0	0	0.16	0.15798	0.0854	0.0091	0	0	1883	0	1.04	13.47	1.04	0	0	0	0
job6564_slc17a8_gls_grin1_grin2a_grch38_grch38	1	C	D	max	0.553562	0.826495	0.74498	0.67	0.616017	0.5866	0.0621	0.2	378	2187	1131	7.05	14.26	11.06	596	539	131	130
job6564_slc17a8_gls_grin1_grin2a_grch38_grch38	2	A	B	max	0	0	0	0.14	0.12304	0.1169	0.009	0	7	1191	0	1.04	11.29	1.04	0	0	0	0
job6564_slc17a8_gls_grin1_grin2a_grch38_grch38	2	A	C	max	0	0	0	0.14	0.134693	0.0554	0.0087	0	7	1495	0	1.04	12.33	1.04	0	0	0	0
job6564_slc17a8_gls_grin1_grin2a_grch38_grch38	2	A	D	max	0	0	0	0.16	0.157726	0	0	0	7	1870	0	1.04	13.44	1.04	0	0	0	0
job6564_slc17a8_gls_grin1_grin2a_grch38_grch38	2	B	C	max	0	0	0	0.14	0.135782	0	0	0	0	1508	0	1.04	12.37	1.04	0	0	0	0
job6564_slc17a8_gls_grin1_grin2a_grch38_grch38	2	B	D	max	0	0	0	0.16	0.158044	0.1074	0.0092	0	0	1883	0	1.04	13.47	1.04	0	0	0	0
job6564_slc17a8_gls_grin1_grin2a_grch38_grch38	2	C	D	max	0.544265	0.82356	0.737612	0.66	0.609934	0.6134	0.0867	0.1986	371	2187	1105	6.99	14.26	10.96	593	531	126	124
job6564_slc17a8_gls_grin1_grin2a_grch38_grch38	3	A	B	max	0	0	0	0.13	0.118477	0.0824	0.0086	0	7	1191	0	1.04	11.29	1.04	0	0	0	0
job6564_slc17a8_gls_grin1_grin2a_grch38_grch38	3	A	C	max	0	0	0	0.14	0.134656	0	0	0	7	1495	0	1.04	12.33	1.04	0	0	0	0
job6564_slc17a8_gls_grin1_grin2a_grch38_grch38	3	A	D	max	0	0	0	0.16	0.157396	0	0	0	7	1870	0	1.04	13.44	1.04	0	0	0	0
job6564_slc17a8_gls_grin1_grin2a_grch38_grch38	3	B	C	max	0	0	0	0.14	0.134928	0	0	0	0	1508	0	1.04	12.37	1.04	0	0	0	0
job6564_slc17a8_gls_grin1_grin2a_grch38_grch38	3	B	D	max	0	0	0	0.16	0.156657	0.0705	0.0089	0	0	1883	0	1.04	13.47	1.04	0	0	0	0
job6564_slc17a8_gls_grin1_grin2a_grch38_grch38	3	C	D	max	0.554027	0.825148	0.746127	0.68	0.629885	0.5201	0.0246	0.2006	384	2187	1155	7.09	14.26	11.15	618	542	135	139
job6564_slc17a8_gls_grin1_grin2a_grch38_grch38	4	A	B	max	0	0	0	0.12	0.117674	0.1388	0.0083	0	7	1191	0	1.04	11.29	1.04	0	0	0	0
job6564_slc17a8_gls_grin1_grin2a_grch38_grch38	4	A	C	max	0	0	0	0.15	0.137898	0.0208	0.0087	0	7	1495	0	1.04	12.33	1.04	0	0	0	0
job6564_slc17a8_gls_grin1_grin2a_grch38_grch38	4	A	D	max	0	0	0	0.21	0.178882	0.1514	0.0091	0	7	1870	0	1.04	13.44	1.04	0	0	0	0
job6564_slc17a8_gls_grin1_grin2a_grch38_grch38	4	B	C	max	0	0	0	0.14	0.135246	0	0	0	0	1508	0	1.04	12.37	1.04	0	0	0	0
job6564_slc17a8_gls_grin1_grin2a_grch38_grch38	4	B	D	max	0	0	0	0.16	0.156365	0.244	0.0091	0	0	1883	0	1.04	13.47	1.04	0	0	0	0
job6564_slc17a8_gls_grin1_grin2a_grch38_grch38	4	C	D	max	0.546194	0.823535	0.742329	0.67	0.615274	0.5879	0.0641	0.2015	376	2187	1143	7.03	14.26	11.11	609	544	130	134
job6565_slc17a8_gls_grin1_grin2b_grch38_grch38	0	A	B	max	0	0	0	0.12	0.116716	0.0246	0.0086	0	7	1191	0	1.04	11.29	1.04	0	0	0	0
job6565_slc17a8_gls_grin1_grin2b_grch38_grch38	0	A	C	max	0	0	0	0.14	0.135466	0.0197	0.0085	0	7	1495	0	1.04	12.33	1.04	0	0	0	0
job6565_slc17a8_gls_grin1_grin2b_grch38_grch38	0	A	D	max	0	0	0	0.1	0.096481	0	0	0	7	926	0	1.04	10.22	1.04	0	0	0	0
job6565_slc17a8_gls_grin1_grin2b_grch38_grch38	0	B	C	max	0	0	0	0.15	0.141899	0.0189	0.0092	0	0	1508	0	1.04	12.37	1.04	0	0	0	0
job6565_slc17a8_gls_grin1_grin2b_grch38_grch38	0	B	D	max	0	0	0	0.11	0.101183	0.1516	0.009	0	0	939	0	1.04	10.28	1.04	0	0	0	0
job6565_slc17a8_gls_grin1_grin2b_grch38_grch38	0	C	D	max	0.424722	0.706284	0.539769	0.67	0.596974	0.4662	0.0778	0.1699	315	1243	498	6.5	11.48	7.93	316	228	46	46
job6565_slc17a8_gls_grin1_grin2b_grch38_grch38	1	A	B	max	0	0	0	0.13	0.120104	0.0304	0.0086	0	7	1191	0	1.04	11.29	1.04	0	0	0	0
job6565_slc17a8_gls_grin1_grin2b_grch38_grch38	1	A	C	max	0	0	0	0.14	0.135597	0.0192	0.0086	0	7	1495	0	1.04	12.33	1.04	0	0	0	0
job6565_slc17a8_gls_grin1_grin2b_grch38_grch38	1	A	D	max	0	0	0	0.1	0.097453	0.0183	0.0083	0	7	926	0	1.04	10.22	1.04	0	0	0	0
job6565_slc17a8_gls_grin1_grin2b_grch38_grch38	1	B	C	max	0	0	0	0.15	0.142541	0.0283	0.0092	0	0	1508	0	1.04	12.37	1.04	0	0	0	0
job6565_slc17a8_gls_grin1_grin2b_grch38_grch38	1	B	D	max	0	0	0	0.11	0.100897	0.0974	0.009	0	0	939	0	1.04	10.28	1.04	0	0	0	0
job6565_slc17a8_gls_grin1_grin2b_grch38_grch38	1	C	D	max	0.415687	0.708952	0.54241	0.67	0.596812	0.4753	0.0772	0.1743	298	1243	496	6.34	11.48	7.92	300	226	49	49
job6565_slc17a8_gls_grin1_grin2b_grch38_grch38	2	A	B	max	0	0	0	0.13	0.120297	0.0471	0.0088	0	6	1191	0	1.04	11.29	1.04	0	0	0	0
job6565_slc17a8_gls_grin1_grin2b_grch38_grch38	2	A	C	max	0	0	0	0.14	0.135633	0.0197	0.0087	0	6	1495	0	1.04	12.33	1.04	0	0	0	0
job6565_slc17a8_gls_grin1_grin2b_grch38_grch38	2	A	D	max	0	0	0	0.1	0.09628	0	0	0	6	926	0	1.04	10.22	1.04	0	0	0	0
job6565_slc17a8_gls_grin1_grin2b_grch38_grch38	2	B	C	max	0	0	0	0.15	0.141536	0.0337	0.0093	0	0	1508	0	1.04	12.37	1.04	0	0	0	0
job6565_slc17a8_gls_grin1_grin2b_grch38_grch38	2	B	D	max	0	0	0	0.11	0.101076	0.1176	0.0091	0	0	939	0	1.04	10.28	1.04	0	0	0	0
job6565_slc17a8_gls_grin1_grin2b_grch38_grch38	2	C	D	max	0.387335	0.706838	0.534567	0.66	0.583285	0.4206	0.0905	0.1665	279	1243	483	6.15	11.48	7.83	284	215	45	41
job6565_slc17a8_gls_grin1_grin2b_grch38_grch38	3	A	B	max	0	0	0	0.14	0.122683	0.1293	0.0091	0	5	1191	0	1.04	11.29	1.04	0	0	0	0
job6565_slc17a8_gls_grin1_grin2b_grch38_grch38	3	A	C	max	0	0	0	0.14	0.134899	0.0213	0.0086	0	5	1495	0	1.04	12.33	1.04	0	0	0	0
job6565_slc17a8_gls_grin1_grin2b_grch38_grch38	3	A	D	max	0	0	0	0.1	0.096244	0	0	0	5	926	0	1.04	10.22	1.04	0	0	0	0
job6565_slc17a8_gls_grin1_grin2b_grch38_grch38	3	B	C	max	0	0	0	0.15	0.141106	0.0212	0.0091	0	0	1508	0	1.04	12.37	1.04	0	0	0	0
job6565_slc17a8_gls_grin1_grin2b_grch38_grch38	3	B	D	max	0	0	0	0.11	0.100864	0.0754	0.0092	0	0	939	0	1.04	10.28	1.04	0	0	0	0
job6565_slc17a8_gls_grin1_grin2b_grch38_grch38	3	C	D	max	0.365669	0.69565	0.513212	0.66	0.574237	0.4296	0.0799	0.1545	266	1243	467	6.02	11.48	7.72	267	215	43	44
job6565_slc17a8_gls_grin1_grin2b_grch38_grch38	4	A	B	max	0	0	0	0.13	0.121221	0.0926	0.0089	0	5	1191	0	1.04	11.29	1.04	0	0	0	0
job6565_slc17a8_gls_grin1_grin2b_grch38_grch38	4	A	C	max	0	0	0	0.14	0.13561	0	0	0	5	1495	0	1.04	12.33	1.04	0	0	0	0
job6565_slc17a8_gls_grin1_grin2b_grch38_grch38	4	A	D	max	0	0	0	0.1	0.096682	0	0	0	5	926	0	1.04	10.22	1.04	0	0	0	0
job6565_slc17a8_gls_grin1_grin2b_grch38_grch38	4	B	C	max	0	0	0	0.16	0.142605	0.1441	0.0096	0	0	1508	0	1.04	12.37	1.04	0	0	0	0
job6565_slc17a8_gls_grin1_grin2b_grch38_grch38	4	B	D	max	0	0	0	0.11	0.099276	0.0495	0.009	0	0	939	0	1.04	10.28	1.04	0	0	0	0
job6565_slc17a8_gls_grin1_grin2b_grch38_grch38	4	C	D	max	0.416411	0.703983	0.533352	0.67	0.592935	0.4545	0.0787	0.1697	297	1243	489	6.33	11.48	7.87	300	224	44	45
job6566_slc17a8_gls_grin1_grin2c_grch38_grch38	0	A	B	max	0	0	0	0.13	0.118118	0.0541	0.0088	0	6	1191	0	1.04	11.29	1.04	0	0	0	0
job6566_slc17a8_gls_grin1_grin2c_grch38_grch38	0	A	C	max	0	0	0	0.19	0.159265	0.1329	0.0099	0	6	1495	0	1.04	12.33	1.04	0	0	0	0
job6566_slc17a8_gls_grin1_grin2c_grch38_grch38	0	A	D	max	0	0	0	0.13	0.129575	0	0	0	6	1393	0	1.04	12	1.04	0	0	0	0
job6566_slc17a8_gls_grin1_grin2c_grch38_grch38	0	B	C	max	0	0	0	0.15	0.140504	0.1054	0.009	0	0	1508	0	1.04	12.37	1.04	0	0	0	0
job6566_slc17a8_gls_grin1_grin2c_grch38_grch38	0	B	D	max	0	0	0	0.14	0.134801	0.0218	0.0085	0	0	1406	0	1.04	12.04	1.04	0	0	0	0
job6566_slc17a8_gls_grin1_grin2c_grch38_grch38	0	C	D	max	0.289862	0.77317	0.611009	0.52	0.430601	0.4469	0.051	0.1822	140	1710	610	4.4	12.98	8.63	360	266	95	87
job6566_slc17a8_gls_grin1_grin2c_grch38_grch38	1	A	B	max	0	0	0	0.16	0.130835	0.1233	0.0089	0	6	1191	0	1.04	11.29	1.04	0	0	0	0
job6566_slc17a8_gls_grin1_grin2c_grch38_grch38	1	A	C	max	0	0	0	0.17	0.150246	0.0748	0.0095	0	6	1495	0	1.04	12.33	1.04	0	0	0	0
job6566_slc17a8_gls_grin1_grin2c_grch38_grch38	1	A	D	max	0	0	0	0.13	0.1294	0.0184	0.0078	0	6	1393	0	1.04	12	1.04	0	0	0	0
job6566_slc17a8_gls_grin1_grin2c_grch38_grch38	1	B	C	max	0	0	0	0.17	0.147733	0.0956	0.0099	0	0	1508	0	1.04	12.37	1.04	0	0	0	0
job6566_slc17a8_gls_grin1_grin2c_grch38_grch38	1	B	D	max	0	0	0	0.15	0.13765	0.1507	0.0088	0	0	1406	0	1.04	12.04	1.04	0	0	0	0
job6566_slc17a8_gls_grin1_grin2c_grch38_grch38	1	C	D	max	0.287821	0.778156	0.615398	0.52	0.430164	0.4628	0.0619	0.1834	135	1710	601	4.32	12.98	8.58	348	259	93	82
job6566_slc17a8_gls_grin1_grin2c_grch38_grch38	2	A	B	max	0	0	0	0.11	0.113324	0	0	0	7	1191	0	1.04	11.29	1.04	0	0	0	0
job6566_slc17a8_gls_grin1_grin2c_grch38_grch38	2	A	C	max	0	0	0	0.14	0.134984	0.0226	0.0082	0	7	1495	0	1.04	12.33	1.04	0	0	0	0
job6566_slc17a8_gls_grin1_grin2c_grch38_grch38	2	A	D	max	0	0	0	0.14	0.130847	0.0509	0.0085	0	7	1393	0	1.04	12	1.04	0	0	0	0
job6566_slc17a8_gls_grin1_grin2c_grch38_grch38	2	B	C	max	0	0	0	0.15	0.139474	0.1427	0.0093	0	0	1508	0	1.04	12.37	1.04	0	0	0	0
job6566_slc17a8_gls_grin1_grin2c_grch38_grch38	2	B	D	max	0	0	0	0.15	0.134183	0.0995	0.0091	0	0	1406	0	1.04	12.04	1.04	0	0	0	0
job6566_slc17a8_gls_grin1_grin2c_grch38_grch38	2	C	D	max	0.289907	0.774992	0.609229	0.52	0.435761	0.5343	0.109	0.184	139	1710	596	4.38	12.98	8.55	352	257	96	89
job6566_slc17a8_gls_grin1_grin2c_grch38_grch38	3	A	B	max	0	0	0	0.16	0.12965	0.1275	0.0093	0	5	1191	0	1.04	11.29	1.04	0	0	0	0
job6566_slc17a8_gls_grin1_grin2c_grch38_grch38	3	A	C	max	0	0	0	0.14	0.135194	0.0276	0.0089	0	5	1495	0	1.04	12.33	1.04	0	0	0	0
job6566_slc17a8_gls_grin1_grin2c_grch38_grch38	3	A	D	max	0	0	0	0.13	0.128723	0	0	0	5	1393	0	1.04	12	1.04	0	0	0	0
job6566_slc17a8_gls_grin1_grin2c_grch38_grch38	3	B	C	max	0	0	0	0.15	0.140353	0.019	0.0092	0	0	1508	0	1.04	12.37	1.04	0	0	0	0
job6566_slc17a8_gls_grin1_grin2c_grch38_grch38	3	B	D	max	0	0	0	0.16	0.140003	0.0988	0.0091	0	0	1406	0	1.04	12.04	1.04	0	0	0	0
job6566_slc17a8_gls_grin1_grin2c_grch38_grch38	3	C	D	max	0.292778	0.776546	0.610594	0.51	0.422648	0.5056	0.0768	0.1814	136	1710	594	4.33	12.98	8.54	361	253	94	85
job6566_slc17a8_gls_grin1_grin2c_grch38_grch38	4	A	B	max	0	0	0	0.12	0.114469	0	0	0	7	1191	0	1.04	11.29	1.04	0	0	0	0
job6566_slc17a8_gls_grin1_grin2c_grch38_grch38	4	A	C	max	0	0	0	0.14	0.135524	0	0	0	7	1495	0	1.04	12.33	1.04	0	0	0	0
job6566_slc17a8_gls_grin1_grin2c_grch38_grch38	4	A	D	max	0	0	0	0.14	0.129938	0.0779	0.0085	0	7	1393	0	1.04	12	1.04	0	0	0	0
job6566_slc17a8_gls_grin1_grin2c_grch38_grch38	4	B	C	max	0	0	0	0.16	0.145489	0.1015	0.0097	0	0	1508	0	1.04	12.37	1.04	0	0	0	0
job6566_slc17a8_gls_grin1_grin2c_grch38_grch38	4	B	D	max	0	0	0	0.15	0.136605	0.1843	0.009	0	0	1406	0	1.04	12.04	1.04	0	0	0	0
job6566_slc17a8_gls_grin1_grin2c_grch38_grch38	4	C	D	max	0.284792	0.772193	0.594805	0.52	0.426771	0.5152	0.0944	0.1786	137	1710	577	4.35	12.98	8.43	339	244	93	85
job6567_slc17a8_gls_grin1_grin2d_grch38_grch38	0	A	B	max	0	0	0	0.12	0.113665	0	0	0	5	1191	0	1.04	11.29	1.04	0	0	0	0
job6567_slc17a8_gls_grin1_grin2d_grch38_grch38	0	A	C	max	0	0	0	0.15	0.138498	0.0183	0.0092	0	5	1495	0	1.04	12.33	1.04	0	0	0	0
job6567_slc17a8_gls_grin1_grin2d_grch38_grch38	0	A	D	max	0	0	0	0.17	0.161742	0	0	0	5	1925	0	1.04	13.59	1.04	0	0	0	0
job6567_slc17a8_gls_grin1_grin2d_grch38_grch38	0	B	C	max	0	0	0	0.15	0.140181	0.019	0.0084	0	0	1508	0	1.04	12.37	1.04	0	0	0	0
job6567_slc17a8_gls_grin1_grin2d_grch38_grch38	0	B	D	max	0	0	0	0.17	0.164087	0	0	0	0	1938	0	1.04	13.62	1.04	0	0	0	0
job6567_slc17a8_gls_grin1_grin2d_grch38_grch38	0	C	D	max	0.256297	0.796285	0.588682	0.55	0.467257	0.5608	0.0409	0.1436	123	2242	596	4.11	14.39	8.55	295	301	96	95
job6567_slc17a8_gls_grin1_grin2d_grch38_grch38	1	A	B	max	0	0	0	0.11	0.113453	0	0	0	6	1191	0	1.04	11.29	1.04	0	0	0	0
job6567_slc17a8_gls_grin1_grin2d_grch38_grch38	1	A	C	max	0	0	0	0.15	0.138653	0.0188	0.008	0	6	1495	0	1.04	12.33	1.04	0	0	0	0
job6567_slc17a8_gls_grin1_grin2d_grch38_grch38	1	A	D	max	0	0	0	0.17	0.161146	0	0	0	6	1925	0	1.04	13.59	1.04	0	0	0	0
job6567_slc17a8_gls_grin1_grin2d_grch38_grch38	1	B	C	max	0	0	0	0.15	0.138699	0.0816	0.0093	0	0	1508	0	1.04	12.37	1.04	0	0	0	0
job6567_slc17a8_gls_grin1_grin2d_grch38_grch38	1	B	D	max	0	0	0	0.17	0.162545	0.0334	0.0091	0	0	1938	0	1.04	13.62	1.04	0	0	0	0
job6567_slc17a8_gls_grin1_grin2d_grch38_grch38	1	C	D	max	0.260804	0.794738	0.59901	0.55	0.471094	0.5843	0.0668	0.1446	187	2242	620	5.1	14.39	8.69	302	318	102	107
job6567_slc17a8_gls_grin1_grin2d_grch38_grch38	2	A	B	max	0	0	0	0.12	0.117719	0.0433	0.0087	0	6	1191	0	1.04	11.29	1.04	0	0	0	0
job6567_slc17a8_gls_grin1_grin2d_grch38_grch38	2	A	C	max	0	0	0	0.14	0.136872	0	0	0	6	1495	0	1.04	12.33	1.04	0	0	0	0
job6567_slc17a8_gls_grin1_grin2d_grch38_grch38	2	A	D	max	0	0	0	0.16	0.159646	0	0	0	6	1925	0	1.04	13.59	1.04	0	0	0	0
job6567_slc17a8_gls_grin1_grin2d_grch38_grch38	2	B	C	max	0	0	0	0.14	0.137096	0.02	0.0091	0	0	1508	0	1.04	12.37	1.04	0	0	0	0
job6567_slc17a8_gls_grin1_grin2d_grch38_grch38	2	B	D	max	0	0	0	0.17	0.161596	0.0554	0.0088	0	0	1938	0	1.04	13.62	1.04	0	0	0	0
job6567_slc17a8_gls_grin1_grin2d_grch38_grch38	2	C	D	max	0.267938	0.796986	0.605528	0.56	0.47505	0.6445	0.036	0.1444	190	2242	634	5.14	14.39	8.77	353	323	102	112
job6567_slc17a8_gls_grin1_grin2d_grch38_grch38	3	A	B	max	0	0	0	0.11	0.113365	0	0	0	7	1191	0	1.04	11.29	1.04	0	0	0	0
job6567_slc17a8_gls_grin1_grin2d_grch38_grch38	3	A	C	max	0	0	0	0.15	0.140329	0.0758	0.0084	0	7	1495	0	1.04	12.33	1.04	0	0	0	0
job6567_slc17a8_gls_grin1_grin2d_grch38_grch38	3	A	D	max	0	0	0	0.17	0.163512	0.0281	0.008	0	7	1925	0	1.04	13.59	1.04	0	0	0	0
job6567_slc17a8_gls_grin1_grin2d_grch38_grch38	3	B	C	max	0	0	0	0.15	0.139073	0.2814	0.0089	0	0	1508	0	1.04	12.37	1.04	0	0	0	0
job6567_slc17a8_gls_grin1_grin2d_grch38_grch38	3	B	D	max	0	0	0	0.17	0.162905	0	0	0	0	1938	0	1.04	13.62	1.04	0	0	0	0
job6567_slc17a8_gls_grin1_grin2d_grch38_grch38	3	C	D	max	0.2569	0.796727	0.593196	0.55	0.463698	0.5497	0.0538	0.1438	122	2242	603	4.09	14.39	8.59	296	307	99	103
job6567_slc17a8_gls_grin1_grin2d_grch38_grch38	4	A	B	max	0	0	0	0.11	0.113417	0	0	0	4	1191	0	1.04	11.29	1.04	0	0	0	0
job6567_slc17a8_gls_grin1_grin2d_grch38_grch38	4	A	C	max	0	0	0	0.15	0.138396	0.0393	0.0083	0	4	1495	0	1.04	12.33	1.04	0	0	0	0
job6567_slc17a8_gls_grin1_grin2d_grch38_grch38	4	A	D	max	0	0	0	0.17	0.161054	0.0533	0.0081	0	4	1925	0	1.04	13.59	1.04	0	0	0	0
job6567_slc17a8_gls_grin1_grin2d_grch38_grch38	4	B	C	max	0	0	0	0.15	0.13928	0.1276	0.0089	0	0	1508	0	1.04	12.37	1.04	0	0	0	0
job6567_slc17a8_gls_grin1_grin2d_grch38_grch38	4	B	D	max	0	0	0	0.17	0.162806	0.0183	0.009	0	0	1938	0	1.04	13.62	1.04	0	0	0	0
job6567_slc17a8_gls_grin1_grin2d_grch38_grch38	4	C	D	max	0.271887	0.795444	0.596061	0.56	0.481226	0.587	0.0431	0.1427	198	2242	632	5.24	14.39	8.76	310	325	99	106
job6568_slc1a1_gls_grik1_grik4_grch38_grch38	0	A	B	max	0	0	0	0.11	0.107349	0.0183	0.0083	0	5	1079	0	1.04	10.86	1.04	0	0	0	0
job6568_slc1a1_gls_grik1_grik4_grch38_grch38	0	A	C	max	0	0	0	0.11	0.110213	0.0934	0.0086	0	5	1124	0	1.04	11.04	1.04	0	0	0	0
job6568_slc1a1_gls_grik1_grik4_grch38_grch38	0	A	D	max	0	0	0	0.11	0.112794	0	0	0	5	1179	0	1.04	11.24	1.04	0	0	0	0
job6568_slc1a1_gls_grik1_grik4_grch38_grch38	0	B	C	max	0	0	0	0.12	0.119506	0	0	0	0	1249	0	1.04	11.5	1.04	0	0	0	0
job6568_slc1a1_gls_grik1_grik4_grch38_grch38	0	B	D	max	0	0	0	0.13	0.12259	0	0	0	0	1304	0	1.04	11.69	1.04	0	0	0	0
job6568_slc1a1_gls_grik1_grik4_grch38_grch38	0	C	D	max	0.09083	0.664795	0.28426	0.37	0.292987	0.4059	0.0115	0.0983	60	1349	198	2.61	11.85	5.24	65	133	17	25
job6568_slc1a1_gls_grik1_grik4_grch38_grch38	1	A	B	max	0	0	0	0.11	0.108152	0.1181	0.0088	0	5	1079	0	1.04	10.86	1.04	0	0	0	0
job6568_slc1a1_gls_grik1_grik4_grch38_grch38	1	A	C	max	0	0	0	0.11	0.109418	0	0	0	5	1124	0	1.04	11.04	1.04	0	0	0	0
job6568_slc1a1_gls_grik1_grik4_grch38_grch38	1	A	D	max	0	0	0	0.12	0.113146	0	0	0	5	1179	0	1.04	11.24	1.04	0	0	0	0
job6568_slc1a1_gls_grik1_grik4_grch38_grch38	1	B	C	max	0	0	0	0.12	0.117308	0	0	0	0	1249	0	1.04	11.5	1.04	0	0	0	0
job6568_slc1a1_gls_grik1_grik4_grch38_grch38	1	B	D	max	0	0	0	0.12	0.12073	0	0	0	0	1304	0	1.04	11.69	1.04	0	0	0	0
job6568_slc1a1_gls_grik1_grik4_grch38_grch38	1	C	D	max	0.069504	0.65912	0.250387	0.37	0.286426	0.0992	0.0302	0.086	51	1349	171	2.29	11.85	4.88	58	113	17	25
job6568_slc1a1_gls_grik1_grik4_grch38_grch38	2	A	B	max	0	0	0	0.11	0.106159	0	0	0	5	1079	0	1.04	10.86	1.04	0	0	0	0
job6568_slc1a1_gls_grik1_grik4_grch38_grch38	2	A	C	max	0	0	0	0.11	0.109161	0	0	0	5	1124	0	1.04	11.04	1.04	0	0	0	0
job6568_slc1a1_gls_grik1_grik4_grch38_grch38	2	A	D	max	0	0	0	0.12	0.11389	0.0309	0.0088	0	5	1179	0	1.04	11.24	1.04	0	0	0	0
job6568_slc1a1_gls_grik1_grik4_grch38_grch38	2	B	C	max	0	0	0	0.12	0.11841	0	0	0	0	1249	0	1.04	11.5	1.04	0	0	0	0
job6568_slc1a1_gls_grik1_grik4_grch38_grch38	2	B	D	max	0	0	0	0.12	0.120957	0	0	0	0	1304	0	1.04	11.69	1.04	0	0	0	0
job6568_slc1a1_gls_grik1_grik4_grch38_grch38	2	C	D	max	0.071978	0.660064	0.249096	0.37	0.286495	0.0902	0.0121	0.0877	52	1349	169	2.33	11.85	4.85	57	112	17	24
job6568_slc1a1_gls_grik1_grik4_grch38_grch38	3	A	B	max	0	0	0	0.11	0.106609	0.0219	0.0085	0	5	1079	0	1.04	10.86	1.04	0	0	0	0
job6568_slc1a1_gls_grik1_grik4_grch38_grch38	3	A	C	max	0	0	0	0.11	0.109923	0.0242	0.0086	0	5	1124	0	1.04	11.04	1.04	0	0	0	0
job6568_slc1a1_gls_grik1_grik4_grch38_grch38	3	A	D	max	0	0	0	0.12	0.113927	0	0	0	5	1179	0	1.04	11.24	1.04	0	0	0	0
job6568_slc1a1_gls_grik1_grik4_grch38_grch38	3	B	C	max	0	0	0	0.13	0.120343	0	0	0	0	1249	0	1.04	11.5	1.04	0	0	0	0
job6568_slc1a1_gls_grik1_grik4_grch38_grch38	3	B	D	max	0	0	0	0.12	0.121695	0	0	0	0	1304	0	1.04	11.69	1.04	0	0	0	0
job6568_slc1a1_gls_grik1_grik4_grch38_grch38	3	C	D	max	0.072641	0.661825	0.248608	0.37	0.289161	0.0847	0.0226	0.0889	52	1349	167	2.33	11.85	4.82	57	110	17	25
job6568_slc1a1_gls_grik1_grik4_grch38_grch38	4	A	B	max	0	0	0	0.11	0.107283	0.1003	0.0087	0	5	1079	0	1.04	10.86	1.04	0	0	0	0
job6568_slc1a1_gls_grik1_grik4_grch38_grch38	4	A	C	max	0	0	0	0.11	0.109026	0	0	0	5	1124	0	1.04	11.04	1.04	0	0	0	0
job6568_slc1a1_gls_grik1_grik4_grch38_grch38	4	A	D	max	0	0	0	0.12	0.113249	0.0509	0.0086	0	5	1179	0	1.04	11.24	1.04	0	0	0	0
job6568_slc1a1_gls_grik1_grik4_grch38_grch38	4	B	C	max	0	0	0	0.13	0.121191	0	0	0	0	1249	0	1.04	11.5	1.04	0	0	0	0
job6568_slc1a1_gls_grik1_grik4_grch38_grch38	4	B	D	max	0	0	0	0.13	0.122732	0.146	0.0091	0	0	1304	0	1.04	11.69	1.04	0	0	0	0
job6568_slc1a1_gls_grik1_grik4_grch38_grch38	4	C	D	max	0.074234	0.655018	0.247126	0.37	0.285179	0.0857	0.0149	0.0881	54	1349	172	2.41	11.85	4.89	57	115	16	25
job6569_slc1a1_gls_grik2_grik4_grch38_grch38	0	A	B	max	0	0	0	0.11	0.106889	0	0	0	5	1079	0	1.04	10.86	1.04	0	0	0	0
job6569_slc1a1_gls_grik2_grik4_grch38_grch38	0	A	C	max	0	0	0	0.11	0.106091	0	0	0	5	1078	0	1.04	10.86	1.04	0	0	0	0
job6569_slc1a1_gls_grik2_grik4_grch38_grch38	0	A	D	max	0	0	0	0.12	0.115794	0.1536	0.0088	0	5	1179	0	1.04	11.24	1.04	0	0	0	0
job6569_slc1a1_gls_grik2_grik4_grch38_grch38	0	B	C	max	0	0	0	0.15	0.127577	0.0443	0.0095	0	0	1203	0	1.04	11.33	1.04	0	0	0	0
job6569_slc1a1_gls_grik2_grik4_grch38_grch38	0	B	D	max	0	0	0	0.13	0.124502	0.0183	0.0088	0	0	1304	0	1.04	11.69	1.04	0	0	0	0
job6569_slc1a1_gls_grik2_grik4_grch38_grch38	0	C	D	max	0.102259	0.661602	0.293781	0.38	0.297421	0.1671	0.0401	0.1041	65	1303	205	2.77	11.69	5.33	71	134	17	25
job6569_slc1a1_gls_grik2_grik4_grch38_grch38	1	A	B	max	0	0	0	0.11	0.10649	0.0183	0.0079	0	5	1079	0	1.04	10.86	1.04	0	0	0	0
job6569_slc1a1_gls_grik2_grik4_grch38_grch38	1	A	C	max	0	0	0	0.11	0.105974	0	0	0	5	1078	0	1.04	10.86	1.04	0	0	0	0
job6569_slc1a1_gls_grik2_grik4_grch38_grch38	1	A	D	max	0	0	0	0.12	0.115588	0.1543	0.0088	0	5	1179	0	1.04	11.24	1.04	0	0	0	0
job6569_slc1a1_gls_grik2_grik4_grch38_grch38	1	B	C	max	0	0	0	0.19	0.142048	0.1192	0.0102	0	0	1203	0	1.04	11.33	1.04	0	0	0	0
job6569_slc1a1_gls_grik2_grik4_grch38_grch38	1	B	D	max	0	0	0	0.13	0.123876	0	0	0	0	1304	0	1.04	11.69	1.04	0	0	0	0
job6569_slc1a1_gls_grik2_grik4_grch38_grch38	1	C	D	max	0.083891	0.657279	0.270584	0.36	0.283157	0.1864	0.0359	0.0938	57	1303	186	2.51	11.69	5.08	62	124	18	26
job6569_slc1a1_gls_grik2_grik4_grch38_grch38	2	A	B	max	0	0	0	0.11	0.106859	0	0	0	5	1079	0	1.04	10.86	1.04	0	0	0	0
job6569_slc1a1_gls_grik2_grik4_grch38_grch38	2	A	C	max	0	0	0	0.11	0.106069	0	0	0	5	1078	0	1.04	10.86	1.04	0	0	0	0
job6569_slc1a1_gls_grik2_grik4_grch38_grch38	2	A	D	max	0	0	0	0.12	0.113423	0.0248	0.0086	0	5	1179	0	1.04	11.24	1.04	0	0	0	0
job6569_slc1a1_gls_grik2_grik4_grch38_grch38	2	B	C	max	0	0	0	0.19	0.142742	0.1585	0.0095	0	0	1203	0	1.04	11.33	1.04	0	0	0	0
job6569_slc1a1_gls_grik2_grik4_grch38_grch38	2	B	D	max	0	0	0	0.13	0.123523	0.0187	0.0086	0	0	1304	0	1.04	11.69	1.04	0	0	0	0
job6569_slc1a1_gls_grik2_grik4_grch38_grch38	2	C	D	max	0.143444	0.674591	0.338551	0.39	0.30315	0.1629	0.1418	0.1114	82	1303	238	3.24	11.69	5.72	85	153	17	25
job6569_slc1a1_gls_grik2_grik4_grch38_grch38	3	A	B	max	0	0	0	0.11	0.10614	0	0	0	5	1079	0	1.04	10.86	1.04	0	0	0	0
job6569_slc1a1_gls_grik2_grik4_grch38_grch38	3	A	C	max	0	0	0	0.11	0.106498	0	0	0	5	1078	0	1.04	10.86	1.04	0	0	0	0
job6569_slc1a1_gls_grik2_grik4_grch38_grch38	3	A	D	max	0	0	0	0.12	0.113621	0.0195	0.0084	0	5	1179	0	1.04	11.24	1.04	0	0	0	0
job6569_slc1a1_gls_grik2_grik4_grch38_grch38	3	B	C	max	0	0	0	0.2	0.144265	0.1435	0.0103	0	0	1203	0	1.04	11.33	1.04	0	0	0	0
job6569_slc1a1_gls_grik2_grik4_grch38_grch38	3	B	D	max	0	0	0	0.13	0.124116	0	0	0	0	1304	0	1.04	11.69	1.04	0	0	0	0
job6569_slc1a1_gls_grik2_grik4_grch38_grch38	3	C	D	max	0.073087	0.656683	0.251927	0.36	0.280578	0.1348	0.0286	0.0899	52	1303	169	2.33	11.69	4.85	56	113	18	25
job6569_slc1a1_gls_grik2_grik4_grch38_grch38	4	A	B	max	0	0	0	0.11	0.107816	0.0934	0.0086	0	5	1079	0	1.04	10.86	1.04	0	0	0	0
job6569_slc1a1_gls_grik2_grik4_grch38_grch38	4	A	C	max	0	0	0	0.11	0.106855	0.028	0.0086	0	5	1078	0	1.04	10.86	1.04	0	0	0	0
job6569_slc1a1_gls_grik2_grik4_grch38_grch38	4	A	D	max	0	0	0	0.12	0.113157	0	0	0	5	1179	0	1.04	11.24	1.04	0	0	0	0
job6569_slc1a1_gls_grik2_grik4_grch38_grch38	4	B	C	max	0	0	0	0.18	0.137954	0.091	0.0102	0	0	1203	0	1.04	11.33	1.04	0	0	0	0
job6569_slc1a1_gls_grik2_grik4_grch38_grch38	4	B	D	max	0	0	0	0.13	0.123388	0	0	0	0	1304	0	1.04	11.69	1.04	0	0	0	0
job6569_slc1a1_gls_grik2_grik4_grch38_grch38	4	C	D	max	0.097709	0.668976	0.294122	0.37	0.286282	0.1174	0.052	0.0994	62	1303	198	2.67	11.69	5.24	66	132	18	25
job656_wnt9b_fzd2_lrp6_mm10_grch38	0	A	B	max	0.087048	0.668582	0.269873	0.37	0.264881	0.1558	0.0471	0.1968	55	924	132	2.44	10.21	4.26	22	110	16	27
job656_wnt9b_fzd2_lrp6_mm10_grch38	0	A	C	max	0	0	0	0.2	0.168817	0.3362	0.0087	0	5	1704	0	1.04	12.97	1.04	0	0	0	0
job656_wnt9b_fzd2_lrp6_mm10_grch38	0	B	C	max	0	0	0	0.2	0.178577	0.0993	0.009	0	0	1910	0	1.04	13.54	1.04	0	0	0	0
job656_wnt9b_fzd2_lrp6_mm10_grch38	1	A	B	max	0.089216	0.671502	0.267035	0.37	0.255595	0.1434	0.0502	0.2051	56	924	128	2.48	10.21	4.19	20	110	13	26
job656_wnt9b_fzd2_lrp6_mm10_grch38	1	A	C	max	0	0	0	0.22	0.180645	0.0982	0.0084	0	5	1704	0	1.04	12.97	1.04	0	0	0	0
job656_wnt9b_fzd2_lrp6_mm10_grch38	1	B	C	max	0	0	0	0.23	0.198939	0.0615	0.0092	0	0	1910	0	1.04	13.54	1.04	0	0	0	0
job656_wnt9b_fzd2_lrp6_mm10_grch38	2	A	B	max	0.082526	0.679338	0.270081	0.35	0.247804	0.1636	0.0337	0.2034	53	924	126	2.37	10.21	4.16	19	109	12	25
job656_wnt9b_fzd2_lrp6_mm10_grch38	2	A	C	max	0	0	0	0.19	0.169025	0.0505	0.0088	0	5	1704	0	1.04	12.97	1.04	0	0	0	0
job656_wnt9b_fzd2_lrp6_mm10_grch38	2	B	C	max	0	0	0	0.24	0.202451	0.1821	0.0091	0	0	1910	0	1.04	13.54	1.04	0	0	0	0
job656_wnt9b_fzd2_lrp6_mm10_grch38	3	A	B	max	0.107511	0.677499	0.283887	0.39	0.273831	0.1567	0.0508	0.1897	63	924	135	2.71	10.21	4.32	24	111	18	30
job656_wnt9b_fzd2_lrp6_mm10_grch38	3	A	C	max	0	0	0	0.17	0.15824	0.1184	0.0086	0	5	1704	0	1.04	12.97	1.04	0	0	0	0
job656_wnt9b_fzd2_lrp6_mm10_grch38	3	B	C	max	0	0	0	0.24	0.199002	0.0947	0.0092	0	0	1910	0	1.04	13.54	1.04	0	0	0	0
job656_wnt9b_fzd2_lrp6_mm10_grch38	4	A	B	max	0.1109	0.687592	0.302523	0.39	0.280627	0.1862	0.06	0.1971	64	924	140	2.74	10.21	4.4	26	115	17	30
job656_wnt9b_fzd2_lrp6_mm10_grch38	4	A	C	max	0	0	0	0.17	0.158813	0.0266	0.008	0	5	1704	0	1.04	12.97	1.04	0	0	0	0
job656_wnt9b_fzd2_lrp6_mm10_grch38	4	B	C	max	0	0	0	0.2	0.175549	0.0558	0.0088	0	0	1910	0	1.04	13.54	1.04	0	0	0	0
job6570_slc1a1_gls_grik3_grik4_grch38_grch38	0	A	B	max	0	0	0	0.11	0.105976	0	0	0	5	1079	0	1.04	10.86	1.04	0	0	0	0
job6570_slc1a1_gls_grik3_grik4_grch38_grch38	0	A	C	max	0	0	0	0.15	0.134892	0	0	0	5	1396	0	1.04	12.01	1.04	0	0	0	0
job6570_slc1a1_gls_grik3_grik4_grch38_grch38	0	A	D	max	0	0	0	0.15	0.124959	0.042	0.0091	0	5	1179	0	1.04	11.24	1.04	0	0	0	0
job6570_slc1a1_gls_grik3_grik4_grch38_grch38	0	B	C	max	0	0	0	0.14	0.134229	0	0	0	0	1521	0	1.04	12.41	1.04	0	0	0	0
job6570_slc1a1_gls_grik3_grik4_grch38_grch38	0	B	D	max	0	0	0	0.12	0.121276	0	0	0	0	1304	0	1.04	11.69	1.04	0	0	0	0
job6570_slc1a1_gls_grik3_grik4_grch38_grch38	0	C	D	max	0.282323	0.73471	0.514128	0.43	0.374805	0.6173	0.0363	0.1375	180	1621	474	5	12.72	7.77	261	248	86	82
job6570_slc1a1_gls_grik3_grik4_grch38_grch38	1	A	B	max	0	0	0	0.11	0.106113	0	0	0	5	1079	0	1.04	10.86	1.04	0	0	0	0
job6570_slc1a1_gls_grik3_grik4_grch38_grch38	1	A	C	max	0	0	0	0.13	0.126984	0	0	0	5	1396	0	1.04	12.01	1.04	0	0	0	0
job6570_slc1a1_gls_grik3_grik4_grch38_grch38	1	A	D	max	0	0	0	0.12	0.113158	0	0	0	5	1179	0	1.04	11.24	1.04	0	0	0	0
job6570_slc1a1_gls_grik3_grik4_grch38_grch38	1	B	C	max	0	0	0	0.14	0.136207	0.0534	0.0088	0	0	1521	0	1.04	12.41	1.04	0	0	0	0
job6570_slc1a1_gls_grik3_grik4_grch38_grch38	1	B	D	max	0	0	0	0.13	0.123171	0.0497	0.0086	0	0	1304	0	1.04	11.69	1.04	0	0	0	0
job6570_slc1a1_gls_grik3_grik4_grch38_grch38	1	C	D	max	0.277072	0.731126	0.517029	0.44	0.377943	0.5774	0.0293	0.1325	181	1621	489	5.01	12.72	7.87	258	259	82	82
job6570_slc1a1_gls_grik3_grik4_grch38_grch38	2	A	B	max	0	0	0	0.11	0.10699	0.0358	0.0085	0	5	1079	0	1.04	10.86	1.04	0	0	0	0
job6570_slc1a1_gls_grik3_grik4_grch38_grch38	2	A	C	max	0	0	0	0.13	0.128562	0	0	0	5	1396	0	1.04	12.01	1.04	0	0	0	0
job6570_slc1a1_gls_grik3_grik4_grch38_grch38	2	A	D	max	0	0	0	0.12	0.114462	0.0205	0.0085	0	5	1179	0	1.04	11.24	1.04	0	0	0	0
job6570_slc1a1_gls_grik3_grik4_grch38_grch38	2	B	C	max	0	0	0	0.14	0.136839	0.0183	0.0092	0	0	1521	0	1.04	12.41	1.04	0	0	0	0
job6570_slc1a1_gls_grik3_grik4_grch38_grch38	2	B	D	max	0	0	0	0.13	0.125037	0.022	0.0088	0	0	1304	0	1.04	11.69	1.04	0	0	0	0
job6570_slc1a1_gls_grik3_grik4_grch38_grch38	2	C	D	max	0.283037	0.736708	0.523772	0.43	0.377503	0.5973	0.0293	0.1361	190	1621	489	5.14	12.72	7.87	260	259	86	87
job6570_slc1a1_gls_grik3_grik4_grch38_grch38	3	A	B	max	0	0	0	0.11	0.106905	0.0204	0.0082	0	5	1079	0	1.04	10.86	1.04	0	0	0	0
job6570_slc1a1_gls_grik3_grik4_grch38_grch38	3	A	C	max	0	0	0	0.13	0.126791	0	0	0	5	1396	0	1.04	12.01	1.04	0	0	0	0
job6570_slc1a1_gls_grik3_grik4_grch38_grch38	3	A	D	max	0	0	0	0.11	0.11269	0	0	0	5	1179	0	1.04	11.24	1.04	0	0	0	0
job6570_slc1a1_gls_grik3_grik4_grch38_grch38	3	B	C	max	0	0	0	0.16	0.141738	0.3051	0.0095	0	0	1521	0	1.04	12.41	1.04	0	0	0	0
job6570_slc1a1_gls_grik3_grik4_grch38_grch38	3	B	D	max	0	0	0	0.13	0.122756	0.3022	0.009	0	0	1304	0	1.04	11.69	1.04	0	0	0	0
job6570_slc1a1_gls_grik3_grik4_grch38_grch38	3	C	D	max	0.259966	0.738112	0.513307	0.43	0.374002	0.5588	0.0223	0.1242	176	1621	470	4.95	12.72	7.74	244	254	83	83
job6570_slc1a1_gls_grik3_grik4_grch38_grch38	4	A	B	max	0	0	0	0.11	0.1057	0	0	0	5	1079	0	1.04	10.86	1.04	0	0	0	0
job6570_slc1a1_gls_grik3_grik4_grch38_grch38	4	A	C	max	0	0	0	0.14	0.1317	0	0	0	5	1396	0	1.04	12.01	1.04	0	0	0	0
job6570_slc1a1_gls_grik3_grik4_grch38_grch38	4	A	D	max	0	0	0	0.13	0.119476	0.0183	0.0084	0	5	1179	0	1.04	11.24	1.04	0	0	0	0
job6570_slc1a1_gls_grik3_grik4_grch38_grch38	4	B	C	max	0	0	0	0.14	0.136965	0	0	0	0	1521	0	1.04	12.41	1.04	0	0	0	0
job6570_slc1a1_gls_grik3_grik4_grch38_grch38	4	B	D	max	0	0	0	0.14	0.126187	0.0198	0.0089	0	0	1304	0	1.04	11.69	1.04	0	0	0	0
job6570_slc1a1_gls_grik3_grik4_grch38_grch38	4	C	D	max	0.281774	0.738034	0.526285	0.44	0.377509	0.6019	0.0269	0.1382	182	1621	487	5.03	12.72	7.85	261	260	84	84
job6571_slc1a1_gls_grik1_grik5_grch38_grch38	0	A	B	max	0	0	0	0.11	0.107374	0	0	0	5	1079	0	1.04	10.86	1.04	0	0	0	0
job6571_slc1a1_gls_grik1_grik5_grch38_grch38	0	A	C	max	0	0	0	0.12	0.11278	0.0493	0.0085	0	5	1124	0	1.04	11.04	1.04	0	0	0	0
job6571_slc1a1_gls_grik1_grik5_grch38_grch38	0	A	D	max	0	0	0	0.1	0.099025	0	0	0	5	973	0	1.04	10.42	1.04	0	0	0	0
job6571_slc1a1_gls_grik1_grik5_grch38_grch38	0	B	C	max	0	0	0	0.13	0.121919	0.1149	0.0089	0	0	1249	0	1.04	11.5	1.04	0	0	0	0
job6571_slc1a1_gls_grik1_grik5_grch38_grch38	0	B	D	max	0	0	0	0.12	0.112239	0.2096	0.0093	0	0	1098	0	1.04	10.93	1.04	0	0	0	0
job6571_slc1a1_gls_grik1_grik5_grch38_grch38	0	C	D	max	0.526933	0.729219	0.647684	0.66	0.598243	0.4985	0.2474	0.2419	380	1143	701	7.06	11.11	9.14	383	381	70	69
job6571_slc1a1_gls_grik1_grik5_grch38_grch38	1	A	B	max	0	0	0	0.12	0.10962	0.0478	0.0087	0	5	1079	0	1.04	10.86	1.04	0	0	0	0
job6571_slc1a1_gls_grik1_grik5_grch38_grch38	1	A	C	max	0	0	0	0.11	0.109575	0	0	0	5	1124	0	1.04	11.04	1.04	0	0	0	0
job6571_slc1a1_gls_grik1_grik5_grch38_grch38	1	A	D	max	0	0	0	0.1	0.099156	0	0	0	5	973	0	1.04	10.42	1.04	0	0	0	0
job6571_slc1a1_gls_grik1_grik5_grch38_grch38	1	B	C	max	0	0	0	0.13	0.120412	0	0	0	0	1249	0	1.04	11.5	1.04	0	0	0	0
job6571_slc1a1_gls_grik1_grik5_grch38_grch38	1	B	D	max	0	0	0	0.12	0.110923	0.1511	0.0092	0	0	1098	0	1.04	10.93	1.04	0	0	0	0
job6571_slc1a1_gls_grik1_grik5_grch38_grch38	1	C	D	max	0.530963	0.73244	0.652679	0.66	0.599069	0.516	0.2506	0.2476	380	1143	706	7.06	11.11	9.16	382	381	72	73
job6571_slc1a1_gls_grik1_grik5_grch38_grch38	2	A	B	max	0	0	0	0.12	0.110864	0.0607	0.0086	0	5	1079	0	1.04	10.86	1.04	0	0	0	0
job6571_slc1a1_gls_grik1_grik5_grch38_grch38	2	A	C	max	0	0	0	0.12	0.11135	0	0	0	5	1124	0	1.04	11.04	1.04	0	0	0	0
job6571_slc1a1_gls_grik1_grik5_grch38_grch38	2	A	D	max	0	0	0	0.1	0.099297	0	0	0	5	973	0	1.04	10.42	1.04	0	0	0	0
job6571_slc1a1_gls_grik1_grik5_grch38_grch38	2	B	C	max	0	0	0	0.13	0.120431	0.0188	0.0088	0	0	1249	0	1.04	11.5	1.04	0	0	0	0
job6571_slc1a1_gls_grik1_grik5_grch38_grch38	2	B	D	max	0	0	0	0.12	0.111165	0.0183	0.0078	0	0	1098	0	1.04	10.93	1.04	0	0	0	0
job6571_slc1a1_gls_grik1_grik5_grch38_grch38	2	C	D	max	0.533407	0.734311	0.655118	0.66	0.599254	0.5043	0.2495	0.2476	380	1143	707	7.06	11.11	9.17	383	380	72	71
job6571_slc1a1_gls_grik1_grik5_grch38_grch38	3	A	B	max	0	0	0	0.11	0.106703	0	0	0	5	1079	0	1.04	10.86	1.04	0	0	0	0
job6571_slc1a1_gls_grik1_grik5_grch38_grch38	3	A	C	max	0	0	0	0.13	0.116055	0.0337	0.0088	0	5	1124	0	1.04	11.04	1.04	0	0	0	0
job6571_slc1a1_gls_grik1_grik5_grch38_grch38	3	A	D	max	0	0	0	0.1	0.09871	0	0	0	5	973	0	1.04	10.42	1.04	0	0	0	0
job6571_slc1a1_gls_grik1_grik5_grch38_grch38	3	B	C	max	0	0	0	0.12	0.118667	0	0	0	0	1249	0	1.04	11.5	1.04	0	0	0	0
job6571_slc1a1_gls_grik1_grik5_grch38_grch38	3	B	D	max	0	0	0	0.11	0.109196	0.0496	0.0091	0	0	1098	0	1.04	10.93	1.04	0	0	0	0
job6571_slc1a1_gls_grik1_grik5_grch38_grch38	3	C	D	max	0.545828	0.742315	0.664574	0.66	0.606169	0.4896	0.2588	0.2558	383	1143	707	7.09	11.11	9.17	384	381	72	70
job6571_slc1a1_gls_grik1_grik5_grch38_grch38	4	A	B	max	0	0	0	0.11	0.10772	0.0257	0.0086	0	5	1079	0	1.04	10.86	1.04	0	0	0	0
job6571_slc1a1_gls_grik1_grik5_grch38_grch38	4	A	C	max	0	0	0	0.12	0.111197	0.0443	0.0085	0	5	1124	0	1.04	11.04	1.04	0	0	0	0
job6571_slc1a1_gls_grik1_grik5_grch38_grch38	4	A	D	max	0	0	0	0.1	0.099543	0.032	0.0085	0	5	973	0	1.04	10.42	1.04	0	0	0	0
job6571_slc1a1_gls_grik1_grik5_grch38_grch38	4	B	C	max	0	0	0	0.13	0.121824	0.1537	0.0089	0	0	1249	0	1.04	11.5	1.04	0	0	0	0
job6571_slc1a1_gls_grik1_grik5_grch38_grch38	4	B	D	max	0	0	0	0.12	0.112011	0.0632	0.0093	0	0	1098	0	1.04	10.93	1.04	0	0	0	0
job6571_slc1a1_gls_grik1_grik5_grch38_grch38	4	C	D	max	0.527823	0.729121	0.648324	0.65	0.595943	0.4747	0.2437	0.247	382	1143	704	7.08	11.11	9.15	383	380	70	70
job6572_slc1a1_gls_grik2_grik5_grch38_grch38	0	A	B	max	0	0	0	0.11	0.106745	0	0	0	5	1079	0	1.04	10.86	1.04	0	0	0	0
job6572_slc1a1_gls_grik2_grik5_grch38_grch38	0	A	C	max	0	0	0	0.11	0.107056	0.0509	0.0086	0	5	1078	0	1.04	10.86	1.04	0	0	0	0
job6572_slc1a1_gls_grik2_grik5_grch38_grch38	0	A	D	max	0	0	0	0.1	0.098539	0	0	0	5	973	0	1.04	10.42	1.04	0	0	0	0
job6572_slc1a1_gls_grik2_grik5_grch38_grch38	0	B	C	max	0	0	0	0.12	0.115084	0	0	0	0	1203	0	1.04	11.33	1.04	0	0	0	0
job6572_slc1a1_gls_grik2_grik5_grch38_grch38	0	B	D	max	0	0	0	0.11	0.107966	0	0	0	0	1098	0	1.04	10.93	1.04	0	0	0	0
job6572_slc1a1_gls_grik2_grik5_grch38_grch38	0	C	D	max	0.506859	0.706777	0.630253	0.65	0.576962	0.5239	0.2332	0.2278	378	1097	703	7.05	10.93	9.15	383	378	70	68
job6572_slc1a1_gls_grik2_grik5_grch38_grch38	1	A	B	max	0	0	0	0.11	0.107838	0	0	0	5	1079	0	1.04	10.86	1.04	0	0	0	0
job6572_slc1a1_gls_grik2_grik5_grch38_grch38	1	A	C	max	0	0	0	0.12	0.110144	0.0959	0.0086	0	5	1078	0	1.04	10.86	1.04	0	0	0	0
job6572_slc1a1_gls_grik2_grik5_grch38_grch38	1	A	D	max	0	0	0	0.1	0.098788	0	0	0	5	973	0	1.04	10.42	1.04	0	0	0	0
job6572_slc1a1_gls_grik2_grik5_grch38_grch38	1	B	C	max	0	0	0	0.12	0.116487	0.0183	0.0089	0	0	1203	0	1.04	11.33	1.04	0	0	0	0
job6572_slc1a1_gls_grik2_grik5_grch38_grch38	1	B	D	max	0	0	0	0.11	0.108842	0	0	0	0	1098	0	1.04	10.93	1.04	0	0	0	0
job6572_slc1a1_gls_grik2_grik5_grch38_grch38	1	C	D	max	0.501933	0.70406	0.627389	0.65	0.57838	0.5343	0.2438	0.2292	375	1097	711	7.02	10.93	9.19	383	377	71	70
job6572_slc1a1_gls_grik2_grik5_grch38_grch38	2	A	B	max	0	0	0	0.12	0.10952	0.0371	0.0087	0	5	1079	0	1.04	10.86	1.04	0	0	0	0
job6572_slc1a1_gls_grik2_grik5_grch38_grch38	2	A	C	max	0	0	0	0.12	0.111115	0.0293	0.0085	0	5	1078	0	1.04	10.86	1.04	0	0	0	0
job6572_slc1a1_gls_grik2_grik5_grch38_grch38	2	A	D	max	0	0	0	0.1	0.099286	0.0225	0.0086	0	5	973	0	1.04	10.42	1.04	0	0	0	0
job6572_slc1a1_gls_grik2_grik5_grch38_grch38	2	B	C	max	0	0	0	0.12	0.116076	0.0221	0.0088	0	0	1203	0	1.04	11.33	1.04	0	0	0	0
job6572_slc1a1_gls_grik2_grik5_grch38_grch38	2	B	D	max	0	0	0	0.11	0.109373	0.0954	0.0089	0	0	1098	0	1.04	10.93	1.04	0	0	0	0
job6572_slc1a1_gls_grik2_grik5_grch38_grch38	2	C	D	max	0.503464	0.704703	0.628252	0.64	0.574231	0.5283	0.2377	0.2252	376	1097	704	7.03	10.93	9.15	384	376	71	71
job6572_slc1a1_gls_grik2_grik5_grch38_grch38	3	A	B	max	0	0	0	0.11	0.108244	0.0186	0.0083	0	5	1079	0	1.04	10.86	1.04	0	0	0	0
job6572_slc1a1_gls_grik2_grik5_grch38_grch38	3	A	C	max	0	0	0	0.12	0.111323	0	0	0	5	1078	0	1.04	10.86	1.04	0	0	0	0
job6572_slc1a1_gls_grik2_grik5_grch38_grch38	3	A	D	max	0	0	0	0.1	0.098733	0	0	0	5	973	0	1.04	10.42	1.04	0	0	0	0
job6572_slc1a1_gls_grik2_grik5_grch38_grch38	3	B	C	max	0	0	0	0.12	0.117418	0	0	0	0	1203	0	1.04	11.33	1.04	0	0	0	0
job6572_slc1a1_gls_grik2_grik5_grch38_grch38	3	B	D	max	0	0	0	0.12	0.111446	0.214	0.009	0	0	1098	0	1.04	10.93	1.04	0	0	0	0
job6572_slc1a1_gls_grik2_grik5_grch38_grch38	3	C	D	max	0.495081	0.699456	0.621166	0.64	0.570402	0.5337	0.2262	0.2197	373	1097	700	7	10.93	9.13	384	376	71	71
job6572_slc1a1_gls_grik2_grik5_grch38_grch38	4	A	B	max	0	0	0	0.12	0.110889	0.0283	0.0088	0	5	1079	0	1.04	10.86	1.04	0	0	0	0
job6572_slc1a1_gls_grik2_grik5_grch38_grch38	4	A	C	max	0	0	0	0.11	0.107345	0.0436	0.0085	0	5	1078	0	1.04	10.86	1.04	0	0	0	0
job6572_slc1a1_gls_grik2_grik5_grch38_grch38	4	A	D	max	0	0	0	0.1	0.098738	0.0222	0.0084	0	5	973	0	1.04	10.42	1.04	0	0	0	0
job6572_slc1a1_gls_grik2_grik5_grch38_grch38	4	B	C	max	0	0	0	0.12	0.116455	0	0	0	0	1203	0	1.04	11.33	1.04	0	0	0	0
job6572_slc1a1_gls_grik2_grik5_grch38_grch38	4	B	D	max	0	0	0	0.11	0.109698	0.0183	0.0085	0	0	1098	0	1.04	10.93	1.04	0	0	0	0
job6572_slc1a1_gls_grik2_grik5_grch38_grch38	4	C	D	max	0.495343	0.698671	0.623705	0.65	0.575561	0.5216	0.2255	0.2231	375	1097	713	7.02	10.93	9.2	383	378	70	70
job6573_slc1a1_gls_grik3_grik5_grch38_grch38	0	A	B	max	0	0	0	0.11	0.107331	0.0214	0.0086	0	5	1079	0	1.04	10.86	1.04	0	0	0	0
job6573_slc1a1_gls_grik3_grik5_grch38_grch38	0	A	C	max	0	0	0	0.13	0.126863	0.0452	0.0086	0	5	1396	0	1.04	12.01	1.04	0	0	0	0
job6573_slc1a1_gls_grik3_grik5_grch38_grch38	0	A	D	max	0	0	0	0.1	0.098492	0	0	0	5	973	0	1.04	10.42	1.04	0	0	0	0
job6573_slc1a1_gls_grik3_grik5_grch38_grch38	0	B	C	max	0	0	0	0.14	0.135906	0.1393	0.0088	0	0	1521	0	1.04	12.41	1.04	0	0	0	0
job6573_slc1a1_gls_grik3_grik5_grch38_grch38	0	B	D	max	0	0	0	0.11	0.108242	0	0	0	0	1098	0	1.04	10.93	1.04	0	0	0	0
job6573_slc1a1_gls_grik3_grik5_grch38_grch38	0	C	D	max	0.554694	0.777922	0.673603	0.68	0.642691	0.5104	0.2918	0.2632	385	1415	718	7.1	12.07	9.23	387	381	71	73
job6573_slc1a1_gls_grik3_grik5_grch38_grch38	1	A	B	max	0	0	0	0.11	0.106659	0	0	0	5	1079	0	1.04	10.86	1.04	0	0	0	0
job6573_slc1a1_gls_grik3_grik5_grch38_grch38	1	A	C	max	0	0	0	0.13	0.1294	0.0183	0.0084	0	5	1396	0	1.04	12.01	1.04	0	0	0	0
job6573_slc1a1_gls_grik3_grik5_grch38_grch38	1	A	D	max	0	0	0	0.11	0.104175	0.0186	0.0085	0	5	973	0	1.04	10.42	1.04	0	0	0	0
job6573_slc1a1_gls_grik3_grik5_grch38_grch38	1	B	C	max	0	0	0	0.14	0.137196	0	0	0	0	1521	0	1.04	12.41	1.04	0	0	0	0
job6573_slc1a1_gls_grik3_grik5_grch38_grch38	1	B	D	max	0	0	0	0.12	0.110354	0.1001	0.0088	0	0	1098	0	1.04	10.93	1.04	0	0	0	0
job6573_slc1a1_gls_grik3_grik5_grch38_grch38	1	C	D	max	0.527142	0.757625	0.647775	0.67	0.621519	0.4974	0.2554	0.2441	386	1415	713	7.11	12.07	9.2	386	380	72	72
job6573_slc1a1_gls_grik3_grik5_grch38_grch38	2	A	B	max	0	0	0	0.11	0.107316	0	0	0	5	1079	0	1.04	10.86	1.04	0	0	0	0
job6573_slc1a1_gls_grik3_grik5_grch38_grch38	2	A	C	max	0	0	0	0.13	0.127617	0	0	0	5	1396	0	1.04	12.01	1.04	0	0	0	0
job6573_slc1a1_gls_grik3_grik5_grch38_grch38	2	A	D	max	0	0	0	0.1	0.098499	0	0	0	5	973	0	1.04	10.42	1.04	0	0	0	0
job6573_slc1a1_gls_grik3_grik5_grch38_grch38	2	B	C	max	0	0	0	0.14	0.138209	0.077	0.0088	0	0	1521	0	1.04	12.41	1.04	0	0	0	0
job6573_slc1a1_gls_grik3_grik5_grch38_grch38	2	B	D	max	0	0	0	0.12	0.111099	0.2032	0.0089	0	0	1098	0	1.04	10.93	1.04	0	0	0	0
job6573_slc1a1_gls_grik3_grik5_grch38_grch38	2	C	D	max	0.531139	0.760658	0.651238	0.67	0.624075	0.479	0.2735	0.249	386	1415	712	7.11	12.07	9.19	387	380	71	70
job6573_slc1a1_gls_grik3_grik5_grch38_grch38	3	A	B	max	0	0	0	0.11	0.108194	0.0712	0.0086	0	5	1079	0	1.04	10.86	1.04	0	0	0	0
job6573_slc1a1_gls_grik3_grik5_grch38_grch38	3	A	C	max	0	0	0	0.13	0.126842	0.0187	0.0086	0	5	1396	0	1.04	12.01	1.04	0	0	0	0
job6573_slc1a1_gls_grik3_grik5_grch38_grch38	3	A	D	max	0	0	0	0.1	0.098463	0	0	0	5	973	0	1.04	10.42	1.04	0	0	0	0
job6573_slc1a1_gls_grik3_grik5_grch38_grch38	3	B	C	max	0	0	0	0.14	0.136052	0.0375	0.009	0	0	1521	0	1.04	12.41	1.04	0	0	0	0
job6573_slc1a1_gls_grik3_grik5_grch38_grch38	3	B	D	max	0	0	0	0.11	0.108441	0	0	0	0	1098	0	1.04	10.93	1.04	0	0	0	0
job6573_slc1a1_gls_grik3_grik5_grch38_grch38	3	C	D	max	0.543922	0.771114	0.663475	0.69	0.645396	0.5023	0.2682	0.2546	381	1415	707	7.07	12.07	9.17	387	382	71	72
job6573_slc1a1_gls_grik3_grik5_grch38_grch38	4	A	B	max	0	0	0	0.11	0.108926	0.0682	0.0087	0	5	1079	0	1.04	10.86	1.04	0	0	0	0
job6573_slc1a1_gls_grik3_grik5_grch38_grch38	4	A	C	max	0	0	0	0.13	0.127533	0	0	0	5	1396	0	1.04	12.01	1.04	0	0	0	0
job6573_slc1a1_gls_grik3_grik5_grch38_grch38	4	A	D	max	0	0	0	0.1	0.098519	0	0	0	5	973	0	1.04	10.42	1.04	0	0	0	0
job6573_slc1a1_gls_grik3_grik5_grch38_grch38	4	B	C	max	0	0	0	0.16	0.142274	0.0927	0.0091	0	0	1521	0	1.04	12.41	1.04	0	0	0	0
job6573_slc1a1_gls_grik3_grik5_grch38_grch38	4	B	D	max	0	0	0	0.13	0.114206	0	0	0	0	1098	0	1.04	10.93	1.04	0	0	0	0
job6573_slc1a1_gls_grik3_grik5_grch38_grch38	4	C	D	max	0.545153	0.770354	0.664125	0.67	0.629943	0.5148	0.2819	0.2545	386	1415	714	7.11	12.07	9.2	386	381	71	73
job6574_slc1a1_gls_grin1_grin2a_grch38_grch38	0	A	B	max	0	0	0	0.13	0.115839	0.1828	0.0094	0	5	1079	0	1.04	10.86	1.04	0	0	0	0
job6574_slc1a1_gls_grin1_grin2a_grch38_grch38	0	A	C	max	0	0	0	0.14	0.131355	0	0	0	5	1383	0	1.04	11.97	1.04	0	0	0	0
job6574_slc1a1_gls_grin1_grin2a_grch38_grch38	0	A	D	max	0	0	0	0.16	0.152728	0	0	0	5	1758	0	1.04	13.12	1.04	0	0	0	0
job6574_slc1a1_gls_grin1_grin2a_grch38_grch38	0	B	C	max	0	0	0	0.14	0.134251	0.0216	0.0091	0	0	1508	0	1.04	12.37	1.04	0	0	0	0
job6574_slc1a1_gls_grin1_grin2a_grch38_grch38	0	B	D	max	0	0	0	0.16	0.155865	0.0706	0.0089	0	0	1883	0	1.04	13.47	1.04	0	0	0	0
job6574_slc1a1_gls_grin1_grin2a_grch38_grch38	0	C	D	max	0.250168	0.794633	0.588196	0.57	0.484798	0.5806	0.0471	0.131	124	2187	580	4.12	14.26	8.45	322	282	89	81
job6574_slc1a1_gls_grin1_grin2a_grch38_grch38	1	A	B	max	0	0	0	0.11	0.10612	0.0187	0.0086	0	5	1079	0	1.04	10.86	1.04	0	0	0	0
job6574_slc1a1_gls_grin1_grin2a_grch38_grch38	1	A	C	max	0	0	0	0.13	0.128454	0.024	0.0085	0	5	1383	0	1.04	11.97	1.04	0	0	0	0
job6574_slc1a1_gls_grin1_grin2a_grch38_grch38	1	A	D	max	0	0	0	0.15	0.149704	0.024	0.0079	0	5	1758	0	1.04	13.12	1.04	0	0	0	0
job6574_slc1a1_gls_grin1_grin2a_grch38_grch38	1	B	C	max	0	0	0	0.14	0.134595	0	0	0	0	1508	0	1.04	12.37	1.04	0	0	0	0
job6574_slc1a1_gls_grin1_grin2a_grch38_grch38	1	B	D	max	0	0	0	0.16	0.155888	0.0331	0.0083	0	0	1883	0	1.04	13.47	1.04	0	0	0	0
job6574_slc1a1_gls_grin1_grin2a_grch38_grch38	1	C	D	max	0.268715	0.794232	0.585643	0.57	0.486626	0.5679	0.0224	0.1307	207	2187	591	5.35	14.26	8.52	348	289	90	84
job6574_slc1a1_gls_grin1_grin2a_grch38_grch38	2	A	B	max	0	0	0	0.11	0.106344	0	0	0	5	1079	0	1.04	10.86	1.04	0	0	0	0
job6574_slc1a1_gls_grin1_grin2a_grch38_grch38	2	A	C	max	0	0	0	0.14	0.13193	0	0	0	5	1383	0	1.04	11.97	1.04	0	0	0	0
job6574_slc1a1_gls_grin1_grin2a_grch38_grch38	2	A	D	max	0	0	0	0.16	0.154794	0.0189	0.0083	0	5	1758	0	1.04	13.12	1.04	0	0	0	0
job6574_slc1a1_gls_grin1_grin2a_grch38_grch38	2	B	C	max	0	0	0	0.14	0.134499	0	0	0	0	1508	0	1.04	12.37	1.04	0	0	0	0
job6574_slc1a1_gls_grin1_grin2a_grch38_grch38	2	B	D	max	0	0	0	0.16	0.155768	0.0266	0.0086	0	0	1883	0	1.04	13.47	1.04	0	0	0	0
job6574_slc1a1_gls_grin1_grin2a_grch38_grch38	2	C	D	max	0.240604	0.801876	0.583808	0.56	0.478783	0.6022	0.0619	0.1314	120	2187	542	4.05	14.26	8.22	315	253	90	81
job6574_slc1a1_gls_grin1_grin2a_grch38_grch38	3	A	B	max	0	0	0	0.11	0.1086	0.0183	0.0089	0	5	1079	0	1.04	10.86	1.04	0	0	0	0
job6574_slc1a1_gls_grin1_grin2a_grch38_grch38	3	A	C	max	0	0	0	0.13	0.127668	0	0	0	5	1383	0	1.04	11.97	1.04	0	0	0	0
job6574_slc1a1_gls_grin1_grin2a_grch38_grch38	3	A	D	max	0	0	0	0.15	0.14899	0	0	0	5	1758	0	1.04	13.12	1.04	0	0	0	0
job6574_slc1a1_gls_grin1_grin2a_grch38_grch38	3	B	C	max	0	0	0	0.14	0.134265	0.0255	0.009	0	0	1508	0	1.04	12.37	1.04	0	0	0	0
job6574_slc1a1_gls_grin1_grin2a_grch38_grch38	3	B	D	max	0	0	0	0.16	0.155932	0	0	0	0	1883	0	1.04	13.47	1.04	0	0	0	0
job6574_slc1a1_gls_grin1_grin2a_grch38_grch38	3	C	D	max	0.247108	0.79305	0.576878	0.57	0.48363	0.5174	0.0186	0.1287	127	2187	554	4.18	14.26	8.29	291	263	84	77
job6574_slc1a1_gls_grin1_grin2a_grch38_grch38	4	A	B	max	0	0	0	0.11	0.105903	0	0	0	5	1079	0	1.04	10.86	1.04	0	0	0	0
job6574_slc1a1_gls_grin1_grin2a_grch38_grch38	4	A	C	max	0	0	0	0.14	0.130756	0	0	0	5	1383	0	1.04	11.97	1.04	0	0	0	0
job6574_slc1a1_gls_grin1_grin2a_grch38_grch38	4	A	D	max	0	0	0	0.16	0.15395	0.0275	0.0083	0	5	1758	0	1.04	13.12	1.04	0	0	0	0
job6574_slc1a1_gls_grin1_grin2a_grch38_grch38	4	B	C	max	0	0	0	0.14	0.134644	0.2105	0.0092	0	0	1508	0	1.04	12.37	1.04	0	0	0	0
job6574_slc1a1_gls_grin1_grin2a_grch38_grch38	4	B	D	max	0	0	0	0.16	0.156458	0	0	0	0	1883	0	1.04	13.47	1.04	0	0	0	0
job6574_slc1a1_gls_grin1_grin2a_grch38_grch38	4	C	D	max	0.24953	0.7976	0.578259	0.56	0.475448	0.5519	0.0232	0.1294	124	2187	540	4.12	14.26	8.2	287	253	87	79
job6575_slc1a1_gls_grin1_grin2b_grch38_grch38	0	A	B	max	0	0	0	0.12	0.111306	0.0523	0.0087	0	5	1079	0	1.04	10.86	1.04	0	0	0	0
job6575_slc1a1_gls_grin1_grin2b_grch38_grch38	0	A	C	max	0	0	0	0.13	0.126952	0	0	0	5	1383	0	1.04	11.97	1.04	0	0	0	0
job6575_slc1a1_gls_grin1_grin2b_grch38_grch38	0	A	D	max	0	0	0	0.09	0.087207	0	0	0	5	814	0	1.04	9.71	1.04	0	0	0	0
job6575_slc1a1_gls_grin1_grin2b_grch38_grch38	0	B	C	max	0	0	0	0.15	0.141229	0.0456	0.009	0	0	1508	0	1.04	12.37	1.04	0	0	0	0
job6575_slc1a1_gls_grin1_grin2b_grch38_grch38	0	B	D	max	0	0	0	0.14	0.108688	0.1281	0.0094	0	0	939	0	1.04	10.28	1.04	0	0	0	0
job6575_slc1a1_gls_grin1_grin2b_grch38_grch38	0	C	D	max	0.539482	0.755006	0.62941	0.7	0.655633	0.4513	0.141	0.2261	360	1243	571	6.9	11.48	8.4	363	260	52	52
job6575_slc1a1_gls_grin1_grin2b_grch38_grch38	1	A	B	max	0	0	0	0.13	0.114477	0.1123	0.0092	0	5	1079	0	1.04	10.86	1.04	0	0	0	0
job6575_slc1a1_gls_grin1_grin2b_grch38_grch38	1	A	C	max	0	0	0	0.13	0.128328	0	0	0	5	1383	0	1.04	11.97	1.04	0	0	0	0
job6575_slc1a1_gls_grin1_grin2b_grch38_grch38	1	A	D	max	0	0	0	0.09	0.08798	0	0	0	5	814	0	1.04	9.71	1.04	0	0	0	0
job6575_slc1a1_gls_grin1_grin2b_grch38_grch38	1	B	C	max	0	0	0	0.16	0.144237	0	0	0	0	1508	0	1.04	12.37	1.04	0	0	0	0
job6575_slc1a1_gls_grin1_grin2b_grch38_grch38	1	B	D	max	0	0	0	0.14	0.109954	0.0851	0.0091	0	0	939	0	1.04	10.28	1.04	0	0	0	0
job6575_slc1a1_gls_grin1_grin2b_grch38_grch38	1	C	D	max	0.543164	0.757721	0.634264	0.7	0.662337	0.4384	0.1423	0.2298	359	1243	575	6.89	11.48	8.42	364	260	53	51
job6575_slc1a1_gls_grin1_grin2b_grch38_grch38	2	A	B	max	0	0	0	0.12	0.110912	0.0642	0.0086	0	5	1079	0	1.04	10.86	1.04	0	0	0	0
job6575_slc1a1_gls_grin1_grin2b_grch38_grch38	2	A	C	max	0	0	0	0.13	0.128178	0.0239	0.0087	0	5	1383	0	1.04	11.97	1.04	0	0	0	0
job6575_slc1a1_gls_grin1_grin2b_grch38_grch38	2	A	D	max	0	0	0	0.09	0.087956	0.0263	0.0084	0	5	814	0	1.04	9.71	1.04	0	0	0	0
job6575_slc1a1_gls_grin1_grin2b_grch38_grch38	2	B	C	max	0	0	0	0.16	0.144564	0	0	0	0	1508	0	1.04	12.37	1.04	0	0	0	0
job6575_slc1a1_gls_grin1_grin2b_grch38_grch38	2	B	D	max	0	0	0	0.15	0.112171	0.0836	0.0096	0	0	939	0	1.04	10.28	1.04	0	0	0	0
job6575_slc1a1_gls_grin1_grin2b_grch38_grch38	2	C	D	max	0.539129	0.757685	0.62992	0.7	0.657244	0.4562	0.1401	0.2291	359	1243	559	6.89	11.48	8.32	361	255	52	53
job6575_slc1a1_gls_grin1_grin2b_grch38_grch38	3	A	B	max	0	0	0	0.12	0.111057	0	0	0	5	1079	0	1.04	10.86	1.04	0	0	0	0
job6575_slc1a1_gls_grin1_grin2b_grch38_grch38	3	A	C	max	0	0	0	0.14	0.129347	0.0199	0.0086	0	5	1383	0	1.04	11.97	1.04	0	0	0	0
job6575_slc1a1_gls_grin1_grin2b_grch38_grch38	3	A	D	max	0	0	0	0.09	0.087881	0	0	0	5	814	0	1.04	9.71	1.04	0	0	0	0
job6575_slc1a1_gls_grin1_grin2b_grch38_grch38	3	B	C	max	0	0	0	0.16	0.144374	0	0	0	0	1508	0	1.04	12.37	1.04	0	0	0	0
job6575_slc1a1_gls_grin1_grin2b_grch38_grch38	3	B	D	max	0	0	0	0.14	0.109185	0.0492	0.0094	0	0	939	0	1.04	10.28	1.04	0	0	0	0
job6575_slc1a1_gls_grin1_grin2b_grch38_grch38	3	C	D	max	0.535722	0.762075	0.636277	0.7	0.662557	0.4218	0.1397	0.2305	359	1243	561	6.89	11.48	8.33	363	258	55	50
job6575_slc1a1_gls_grin1_grin2b_grch38_grch38	4	A	B	max	0	0	0	0.11	0.109314	0.0467	0.0086	0	5	1079	0	1.04	10.86	1.04	0	0	0	0
job6575_slc1a1_gls_grin1_grin2b_grch38_grch38	4	A	C	max	0	0	0	0.14	0.129345	0.0854	0.0088	0	5	1383	0	1.04	11.97	1.04	0	0	0	0
job6575_slc1a1_gls_grin1_grin2b_grch38_grch38	4	A	D	max	0	0	0	0.09	0.087646	0	0	0	5	814	0	1.04	9.71	1.04	0	0	0	0
job6575_slc1a1_gls_grin1_grin2b_grch38_grch38	4	B	C	max	0	0	0	0.15	0.139279	0.0237	0.0092	0	0	1508	0	1.04	12.37	1.04	0	0	0	0
job6575_slc1a1_gls_grin1_grin2b_grch38_grch38	4	B	D	max	0	0	0	0.11	0.10073	0.038	0.0091	0	0	939	0	1.04	10.28	1.04	0	0	0	0
job6575_slc1a1_gls_grin1_grin2b_grch38_grch38	4	C	D	max	0.536665	0.756889	0.627801	0.7	0.655634	0.4658	0.1386	0.2284	360	1243	556	6.9	11.48	8.3	365	254	53	53
job6576_slc1a1_gls_grin1_grin2c_grch38_grch38	0	A	B	max	0	0	0	0.12	0.111485	0.0291	0.009	0	5	1079	0	1.04	10.86	1.04	0	0	0	0
job6576_slc1a1_gls_grin1_grin2c_grch38_grch38	0	A	C	max	0	0	0	0.14	0.132096	0.0246	0.0091	0	5	1383	0	1.04	11.97	1.04	0	0	0	0
job6576_slc1a1_gls_grin1_grin2c_grch38_grch38	0	A	D	max	0	0	0	0.14	0.1256	0	0	0	5	1281	0	1.04	11.61	1.04	0	0	0	0
job6576_slc1a1_gls_grin1_grin2c_grch38_grch38	0	B	C	max	0	0	0	0.15	0.139144	0	0	0	0	1508	0	1.04	12.37	1.04	0	0	0	0
job6576_slc1a1_gls_grin1_grin2c_grch38_grch38	0	B	D	max	0	0	0	0.14	0.13258	0.0264	0.0087	0	0	1406	0	1.04	12.04	1.04	0	0	0	0
job6576_slc1a1_gls_grin1_grin2c_grch38_grch38	0	C	D	max	0.256567	0.768725	0.580179	0.51	0.417951	0.5363	0.0859	0.1582	126	1710	534	4.16	12.98	8.17	302	232	94	84
job6576_slc1a1_gls_grin1_grin2c_grch38_grch38	1	A	B	max	0	0	0	0.13	0.114372	0.1014	0.0091	0	5	1079	0	1.04	10.86	1.04	0	0	0	0
job6576_slc1a1_gls_grin1_grin2c_grch38_grch38	1	A	C	max	0	0	0	0.14	0.130826	0	0	0	5	1383	0	1.04	11.97	1.04	0	0	0	0
job6576_slc1a1_gls_grin1_grin2c_grch38_grch38	1	A	D	max	0	0	0	0.13	0.123258	0	0	0	5	1281	0	1.04	11.61	1.04	0	0	0	0
job6576_slc1a1_gls_grin1_grin2c_grch38_grch38	1	B	C	max	0	0	0	0.15	0.140688	0	0	0	0	1508	0	1.04	12.37	1.04	0	0	0	0
job6576_slc1a1_gls_grin1_grin2c_grch38_grch38	1	B	D	max	0	0	0	0.15	0.135052	0.0772	0.0089	0	0	1406	0	1.04	12.04	1.04	0	0	0	0
job6576_slc1a1_gls_grin1_grin2c_grch38_grch38	1	C	D	max	0.278406	0.770804	0.597025	0.51	0.422206	0.5885	0.0348	0.1676	137	1710	576	4.35	12.98	8.43	325	251	97	90
job6576_slc1a1_gls_grin1_grin2c_grch38_grch38	2	A	B	max	0	0	0	0.13	0.114086	0.1016	0.0091	0	5	1079	0	1.04	10.86	1.04	0	0	0	0
job6576_slc1a1_gls_grin1_grin2c_grch38_grch38	2	A	C	max	0	0	0	0.14	0.132132	0	0	0	5	1383	0	1.04	11.97	1.04	0	0	0	0
job6576_slc1a1_gls_grin1_grin2c_grch38_grch38	2	A	D	max	0	0	0	0.13	0.123523	0	0	0	5	1281	0	1.04	11.61	1.04	0	0	0	0
job6576_slc1a1_gls_grin1_grin2c_grch38_grch38	2	B	C	max	0	0	0	0.15	0.140131	0	0	0	0	1508	0	1.04	12.37	1.04	0	0	0	0
job6576_slc1a1_gls_grin1_grin2c_grch38_grch38	2	B	D	max	0	0	0	0.14	0.133245	0.0824	0.0089	0	0	1406	0	1.04	12.04	1.04	0	0	0	0
job6576_slc1a1_gls_grin1_grin2c_grch38_grch38	2	C	D	max	0.256925	0.770632	0.594442	0.51	0.412282	0.6107	0.0477	0.1652	132	1710	568	4.26	12.98	8.38	319	249	96	90
job6576_slc1a1_gls_grin1_grin2c_grch38_grch38	3	A	B	max	0	0	0	0.13	0.115295	0.1392	0.0091	0	5	1079	0	1.04	10.86	1.04	0	0	0	0
job6576_slc1a1_gls_grin1_grin2c_grch38_grch38	3	A	C	max	0	0	0	0.14	0.130027	0	0	0	5	1383	0	1.04	11.97	1.04	0	0	0	0
job6576_slc1a1_gls_grin1_grin2c_grch38_grch38	3	A	D	max	0	0	0	0.13	0.122185	0	0	0	5	1281	0	1.04	11.61	1.04	0	0	0	0
job6576_slc1a1_gls_grin1_grin2c_grch38_grch38	3	B	C	max	0	0	0	0.15	0.140282	0	0	0	0	1508	0	1.04	12.37	1.04	0	0	0	0
job6576_slc1a1_gls_grin1_grin2c_grch38_grch38	3	B	D	max	0	0	0	0.14	0.133662	0.0393	0.0087	0	0	1406	0	1.04	12.04	1.04	0	0	0	0
job6576_slc1a1_gls_grin1_grin2c_grch38_grch38	3	C	D	max	0.262761	0.771484	0.580062	0.51	0.410478	0.4723	0.0631	0.1599	130	1710	524	4.23	12.98	8.1	300	224	92	78
job6576_slc1a1_gls_grin1_grin2c_grch38_grch38	4	A	B	max	0	0	0	0.11	0.108214	0	0	0	5	1079	0	1.04	10.86	1.04	0	0	0	0
job6576_slc1a1_gls_grin1_grin2c_grch38_grch38	4	A	C	max	0	0	0	0.14	0.132385	0.0526	0.0094	0	5	1383	0	1.04	11.97	1.04	0	0	0	0
job6576_slc1a1_gls_grin1_grin2c_grch38_grch38	4	A	D	max	0	0	0	0.14	0.125752	0	0	0	5	1281	0	1.04	11.61	1.04	0	0	0	0
job6576_slc1a1_gls_grin1_grin2c_grch38_grch38	4	B	C	max	0	0	0	0.15	0.13964	0	0	0	0	1508	0	1.04	12.37	1.04	0	0	0	0
job6576_slc1a1_gls_grin1_grin2c_grch38_grch38	4	B	D	max	0	0	0	0.14	0.133414	0.1062	0.0089	0	0	1406	0	1.04	12.04	1.04	0	0	0	0
job6576_slc1a1_gls_grin1_grin2c_grch38_grch38	4	C	D	max	0.258905	0.767716	0.56165	0.5	0.398784	0.5002	0.0653	0.1562	128	1710	491	4.19	12.98	7.88	268	223	90	85
job6577_slc1a1_gls_grin1_grin2d_grch38_grch38	0	A	B	max	0	0	0	0.11	0.106297	0	0	0	5	1079	0	1.04	10.86	1.04	0	0	0	0
job6577_slc1a1_gls_grin1_grin2d_grch38_grch38	0	A	C	max	0	0	0	0.15	0.136281	0.0183	0.0083	0	5	1383	0	1.04	11.97	1.04	0	0	0	0
job6577_slc1a1_gls_grin1_grin2d_grch38_grch38	0	A	D	max	0	0	0	0.17	0.160186	0	0	0	5	1813	0	1.04	13.28	1.04	0	0	0	0
job6577_slc1a1_gls_grin1_grin2d_grch38_grch38	0	B	C	max	0	0	0	0.15	0.139995	0.1235	0.0093	0	0	1508	0	1.04	12.37	1.04	0	0	0	0
job6577_slc1a1_gls_grin1_grin2d_grch38_grch38	0	B	D	max	0	0	0	0.17	0.164356	0	0	0	0	1938	0	1.04	13.62	1.04	0	0	0	0
job6577_slc1a1_gls_grin1_grin2d_grch38_grch38	0	C	D	max	0.295	0.806232	0.590051	0.54	0.45393	0.5875	0.0622	0.1546	137	2242	592	4.35	14.39	8.52	291	301	95	103
job6577_slc1a1_gls_grin1_grin2d_grch38_grch38	1	A	B	max	0	0	0	0.11	0.106359	0.021	0.0089	0	5	1079	0	1.04	10.86	1.04	0	0	0	0
job6577_slc1a1_gls_grin1_grin2d_grch38_grch38	1	A	C	max	0	0	0	0.14	0.132856	0	0	0	5	1383	0	1.04	11.97	1.04	0	0	0	0
job6577_slc1a1_gls_grin1_grin2d_grch38_grch38	1	A	D	max	0	0	0	0.17	0.158212	0.0199	0.0083	0	5	1813	0	1.04	13.28	1.04	0	0	0	0
job6577_slc1a1_gls_grin1_grin2d_grch38_grch38	1	B	C	max	0	0	0	0.14	0.137244	0	0	0	0	1508	0	1.04	12.37	1.04	0	0	0	0
job6577_slc1a1_gls_grin1_grin2d_grch38_grch38	1	B	D	max	0	0	0	0.17	0.161064	0.0257	0.0088	0	0	1938	0	1.04	13.62	1.04	0	0	0	0
job6577_slc1a1_gls_grin1_grin2d_grch38_grch38	1	C	D	max	0.285042	0.798714	0.582247	0.54	0.454411	0.6165	0.0777	0.153	137	2242	570	4.35	14.39	8.39	289	281	89	92
job6577_slc1a1_gls_grin1_grin2d_grch38_grch38	2	A	B	max	0	0	0	0.11	0.105974	0	0	0	5	1079	0	1.04	10.86	1.04	0	0	0	0
job6577_slc1a1_gls_grin1_grin2d_grch38_grch38	2	A	C	max	0	0	0	0.14	0.130625	0	0	0	5	1383	0	1.04	11.97	1.04	0	0	0	0
job6577_slc1a1_gls_grin1_grin2d_grch38_grch38	2	A	D	max	0	0	0	0.16	0.154462	0.0233	0.0082	0	5	1813	0	1.04	13.28	1.04	0	0	0	0
job6577_slc1a1_gls_grin1_grin2d_grch38_grch38	2	B	C	max	0	0	0	0.15	0.140131	0.1135	0.0093	0	0	1508	0	1.04	12.37	1.04	0	0	0	0
job6577_slc1a1_gls_grin1_grin2d_grch38_grch38	2	B	D	max	0	0	0	0.17	0.164071	0	0	0	0	1938	0	1.04	13.62	1.04	0	0	0	0
job6577_slc1a1_gls_grin1_grin2d_grch38_grch38	2	C	D	max	0.285169	0.803456	0.586309	0.55	0.459314	0.465	0.0189	0.1521	137	2242	581	4.35	14.39	8.46	295	286	95	103
job6577_slc1a1_gls_grin1_grin2d_grch38_grch38	3	A	B	max	0	0	0	0.12	0.110057	0.0252	0.0087	0	5	1079	0	1.04	10.86	1.04	0	0	0	0
job6577_slc1a1_gls_grin1_grin2d_grch38_grch38	3	A	C	max	0	0	0	0.14	0.131438	0	0	0	5	1383	0	1.04	11.97	1.04	0	0	0	0
job6577_slc1a1_gls_grin1_grin2d_grch38_grch38	3	A	D	max	0	0	0	0.16	0.155575	0	0	0	5	1813	0	1.04	13.28	1.04	0	0	0	0
job6577_slc1a1_gls_grin1_grin2d_grch38_grch38	3	B	C	max	0	0	0	0.15	0.139513	0.1058	0.0093	0	0	1508	0	1.04	12.37	1.04	0	0	0	0
job6577_slc1a1_gls_grin1_grin2d_grch38_grch38	3	B	D	max	0	0	0	0.17	0.163732	0.0425	0.009	0	0	1938	0	1.04	13.62	1.04	0	0	0	0
job6577_slc1a1_gls_grin1_grin2d_grch38_grch38	3	C	D	max	0.29496	0.803633	0.590291	0.55	0.460841	0.6262	0.0337	0.1559	138	2242	602	4.37	14.39	8.58	296	306	96	103
job6577_slc1a1_gls_grin1_grin2d_grch38_grch38	4	A	B	max	0	0	0	0.11	0.106725	0	0	0	5	1079	0	1.04	10.86	1.04	0	0	0	0
job6577_slc1a1_gls_grin1_grin2d_grch38_grch38	4	A	C	max	0	0	0	0.15	0.135157	0	0	0	5	1383	0	1.04	11.97	1.04	0	0	0	0
job6577_slc1a1_gls_grin1_grin2d_grch38_grch38	4	A	D	max	0	0	0	0.17	0.15793	0.0224	0.0079	0	5	1813	0	1.04	13.28	1.04	0	0	0	0
job6577_slc1a1_gls_grin1_grin2d_grch38_grch38	4	B	C	max	0	0	0	0.15	0.13957	0.1534	0.0093	0	0	1508	0	1.04	12.37	1.04	0	0	0	0
job6577_slc1a1_gls_grin1_grin2d_grch38_grch38	4	B	D	max	0	0	0	0.17	0.163809	0	0	0	0	1938	0	1.04	13.62	1.04	0	0	0	0
job6577_slc1a1_gls_grin1_grin2d_grch38_grch38	4	C	D	max	0.279631	0.800869	0.586885	0.53	0.449085	0.4736	0.0191	0.1532	130	2242	585	4.23	14.39	8.48	297	288	95	100
job6578_slc1a2_gls_grik1_grik4_grch38_grch38	0	A	B	max	0	0	0	0.12	0.113354	0.0188	0.0087	0	5	1167	0	1.04	11.2	1.04	0	0	0	0
job6578_slc1a2_gls_grik1_grik4_grch38_grch38	0	A	C	max	0	0	0	0.12	0.118288	0	0	0	5	1212	0	1.04	11.37	1.04	0	0	0	0
job6578_slc1a2_gls_grik1_grik4_grch38_grch38	0	A	D	max	0	0	0	0.13	0.121882	0	0	0	5	1267	0	1.04	11.56	1.04	0	0	0	0
job6578_slc1a2_gls_grik1_grik4_grch38_grch38	0	B	C	max	0	0	0	0.12	0.119123	0.0227	0.0084	0	0	1249	0	1.04	11.5	1.04	0	0	0	0
job6578_slc1a2_gls_grik1_grik4_grch38_grch38	0	B	D	max	0	0	0	0.13	0.122408	0	0	0	0	1304	0	1.04	11.69	1.04	0	0	0	0
job6578_slc1a2_gls_grik1_grik4_grch38_grch38	0	C	D	max	0.098743	0.686932	0.39567	0.45	0.371196	0.1101	0.0258	0.0908	64	1349	312	2.74	11.85	6.47	137	175	18	26
job6578_slc1a2_gls_grik1_grik4_grch38_grch38	1	A	B	max	0	0	0	0.12	0.113171	0	0	0	5	1167	0	1.04	11.2	1.04	0	0	0	0
job6578_slc1a2_gls_grik1_grik4_grch38_grch38	1	A	C	max	0	0	0	0.12	0.11575	0	0	0	5	1212	0	1.04	11.37	1.04	0	0	0	0
job6578_slc1a2_gls_grik1_grik4_grch38_grch38	1	A	D	max	0	0	0	0.12	0.119027	0	0	0	5	1267	0	1.04	11.56	1.04	0	0	0	0
job6578_slc1a2_gls_grik1_grik4_grch38_grch38	1	B	C	max	0	0	0	0.13	0.121425	0.1562	0.0091	0	0	1249	0	1.04	11.5	1.04	0	0	0	0
job6578_slc1a2_gls_grik1_grik4_grch38_grch38	1	B	D	max	0	0	0	0.13	0.124292	0.0227	0.0088	0	0	1304	0	1.04	11.69	1.04	0	0	0	0
job6578_slc1a2_gls_grik1_grik4_grch38_grch38	1	C	D	max	0.04157	0.665574	0.267997	0.42	0.342348	0.3105	0.015	0.0763	40	1349	186	1.83	11.85	5.08	76	110	16	21
job6578_slc1a2_gls_grik1_grik4_grch38_grch38	2	A	B	max	0	0	0	0.11	0.112191	0	0	0	5	1167	0	1.04	11.2	1.04	0	0	0	0
job6578_slc1a2_gls_grik1_grik4_grch38_grch38	2	A	C	max	0	0	0	0.12	0.118104	0.0188	0.0087	0	5	1212	0	1.04	11.37	1.04	0	0	0	0
job6578_slc1a2_gls_grik1_grik4_grch38_grch38	2	A	D	max	0	0	0	0.13	0.122036	0	0	0	5	1267	0	1.04	11.56	1.04	0	0	0	0
job6578_slc1a2_gls_grik1_grik4_grch38_grch38	2	B	C	max	0	0	0	0.13	0.120185	0.0645	0.0089	0	0	1249	0	1.04	11.5	1.04	0	0	0	0
job6578_slc1a2_gls_grik1_grik4_grch38_grch38	2	B	D	max	0	0	0	0.13	0.122503	0	0	0	0	1304	0	1.04	11.69	1.04	0	0	0	0
job6578_slc1a2_gls_grik1_grik4_grch38_grch38	2	C	D	max	0.106958	0.665578	0.386311	0.45	0.374652	0.0974	0.0224	0.0946	68	1349	327	2.86	11.85	6.61	141	186	19	26
job6578_slc1a2_gls_grik1_grik4_grch38_grch38	3	A	B	max	0	0	0	0.11	0.11237	0	0	0	5	1167	0	1.04	11.2	1.04	0	0	0	0
job6578_slc1a2_gls_grik1_grik4_grch38_grch38	3	A	C	max	0	0	0	0.12	0.118724	0	0	0	5	1212	0	1.04	11.37	1.04	0	0	0	0
job6578_slc1a2_gls_grik1_grik4_grch38_grch38	3	A	D	max	0	0	0	0.13	0.122195	0	0	0	5	1267	0	1.04	11.56	1.04	0	0	0	0
job6578_slc1a2_gls_grik1_grik4_grch38_grch38	3	B	C	max	0	0	0	0.13	0.12157	0.1344	0.0089	0	0	1249	0	1.04	11.5	1.04	0	0	0	0
job6578_slc1a2_gls_grik1_grik4_grch38_grch38	3	B	D	max	0	0	0	0.13	0.124253	0	0	0	0	1304	0	1.04	11.69	1.04	0	0	0	0
job6578_slc1a2_gls_grik1_grik4_grch38_grch38	3	C	D	max	0.099668	0.676214	0.348784	0.44	0.354733	0.1013	0.0339	0.0909	65	1349	264	2.77	11.85	6	106	158	17	26
job6578_slc1a2_gls_grik1_grik4_grch38_grch38	4	A	B	max	0	0	0	0.11	0.112301	0	0	0	5	1167	0	1.04	11.2	1.04	0	0	0	0
job6578_slc1a2_gls_grik1_grik4_grch38_grch38	4	A	C	max	0	0	0	0.12	0.118253	0.0361	0.0087	0	5	1212	0	1.04	11.37	1.04	0	0	0	0
job6578_slc1a2_gls_grik1_grik4_grch38_grch38	4	A	D	max	0	0	0	0.13	0.12191	0	0	0	5	1267	0	1.04	11.56	1.04	0	0	0	0
job6578_slc1a2_gls_grik1_grik4_grch38_grch38	4	B	C	max	0	0	0	0.13	0.12113	0.0592	0.0088	0	0	1249	0	1.04	11.5	1.04	0	0	0	0
job6578_slc1a2_gls_grik1_grik4_grch38_grch38	4	B	D	max	0	0	0	0.13	0.123634	0.0197	0.009	0	0	1304	0	1.04	11.69	1.04	0	0	0	0
job6578_slc1a2_gls_grik1_grik4_grch38_grch38	4	C	D	max	0.05527	0.649775	0.261652	0.41	0.326649	0.119	0.0187	0.0799	46	1349	192	2.1	11.85	5.16	72	120	18	25
job6579_slc1a2_gls_grik2_grik4_grch38_grch38	0	A	B	max	0	0	0	0.11	0.111959	0.192	0.0086	0	5	1167	0	1.04	11.2	1.04	0	0	0	0
job6579_slc1a2_gls_grik2_grik4_grch38_grch38	0	A	C	max	0	0	0	0.12	0.116318	0.0242	0.0087	0	5	1166	0	1.04	11.2	1.04	0	0	0	0
job6579_slc1a2_gls_grik2_grik4_grch38_grch38	0	A	D	max	0	0	0	0.13	0.122837	0	0	0	5	1267	0	1.04	11.56	1.04	0	0	0	0
job6579_slc1a2_gls_grik2_grik4_grch38_grch38	0	B	C	max	0	0	0	0.12	0.115559	0	0	0	0	1203	0	1.04	11.33	1.04	0	0	0	0
job6579_slc1a2_gls_grik2_grik4_grch38_grch38	0	B	D	max	0	0	0	0.12	0.121817	0.1522	0.009	0	0	1304	0	1.04	11.69	1.04	0	0	0	0
job6579_slc1a2_gls_grik2_grik4_grch38_grch38	0	C	D	max	0.067713	0.654799	0.238096	0.36	0.273268	0.102	0.0221	0.0826	50	1303	159	2.26	11.69	4.7	53	106	17	23
job6579_slc1a2_gls_grik2_grik4_grch38_grch38	1	A	B	max	0	0	0	0.11	0.112141	0	0	0	5	1167	0	1.04	11.2	1.04	0	0	0	0
job6579_slc1a2_gls_grik2_grik4_grch38_grch38	1	A	C	max	0	0	0	0.12	0.113587	0	0	0	5	1166	0	1.04	11.2	1.04	0	0	0	0
job6579_slc1a2_gls_grik2_grik4_grch38_grch38	1	A	D	max	0	0	0	0.13	0.121296	0	0	0	5	1267	0	1.04	11.56	1.04	0	0	0	0
job6579_slc1a2_gls_grik2_grik4_grch38_grch38	1	B	C	max	0	0	0	0.12	0.115151	0.0987	0.0088	0	0	1203	0	1.04	11.33	1.04	0	0	0	0
job6579_slc1a2_gls_grik2_grik4_grch38_grch38	1	B	D	max	0	0	0	0.12	0.120966	0	0	0	0	1304	0	1.04	11.69	1.04	0	0	0	0
job6579_slc1a2_gls_grik2_grik4_grch38_grch38	1	C	D	max	0.094287	0.66266	0.269243	0.36	0.276543	0.1367	0.0529	0.0891	61	1303	180	2.64	11.69	5	66	114	17	25
job6579_slc1a2_gls_grik2_grik4_grch38_grch38	2	A	B	max	0	0	0	0.11	0.112012	0.0183	0.0087	0	5	1167	0	1.04	11.2	1.04	0	0	0	0
job6579_slc1a2_gls_grik2_grik4_grch38_grch38	2	A	C	max	0	0	0	0.12	0.113379	0.0472	0.0088	0	5	1166	0	1.04	11.2	1.04	0	0	0	0
job6579_slc1a2_gls_grik2_grik4_grch38_grch38	2	A	D	max	0	0	0	0.12	0.120448	0.0186	0.0083	0	5	1267	0	1.04	11.56	1.04	0	0	0	0
job6579_slc1a2_gls_grik2_grik4_grch38_grch38	2	B	C	max	0	0	0	0.12	0.115799	0	0	0	0	1203	0	1.04	11.33	1.04	0	0	0	0
job6579_slc1a2_gls_grik2_grik4_grch38_grch38	2	B	D	max	0	0	0	0.13	0.122454	0.0367	0.0091	0	0	1304	0	1.04	11.69	1.04	0	0	0	0
job6579_slc1a2_gls_grik2_grik4_grch38_grch38	2	C	D	max	0.066439	0.650987	0.234612	0.36	0.279699	0.1436	0.0316	0.0816	50	1303	159	2.26	11.69	4.7	54	105	16	22
job6579_slc1a2_gls_grik2_grik4_grch38_grch38	3	A	B	max	0	0	0	0.11	0.111976	0.0183	0.0083	0	5	1167	0	1.04	11.2	1.04	0	0	0	0
job6579_slc1a2_gls_grik2_grik4_grch38_grch38	3	A	C	max	0	0	0	0.12	0.114432	0	0	0	5	1166	0	1.04	11.2	1.04	0	0	0	0
job6579_slc1a2_gls_grik2_grik4_grch38_grch38	3	A	D	max	0	0	0	0.13	0.12265	0.0208	0.0083	0	5	1267	0	1.04	11.56	1.04	0	0	0	0
job6579_slc1a2_gls_grik2_grik4_grch38_grch38	3	B	C	max	0	0	0	0.12	0.115212	0.088	0.0089	0	0	1203	0	1.04	11.33	1.04	0	0	0	0
job6579_slc1a2_gls_grik2_grik4_grch38_grch38	3	B	D	max	0	0	0	0.12	0.121321	0	0	0	0	1304	0	1.04	11.69	1.04	0	0	0	0
job6579_slc1a2_gls_grik2_grik4_grch38_grch38	3	C	D	max	0.028673	0.638353	0.166783	0.35	0.266024	0.1882	0.0258	0.0713	34	1303	114	1.51	11.69	3.94	37	77	13	19
job6579_slc1a2_gls_grik2_grik4_grch38_grch38	4	A	B	max	0	0	0	0.11	0.111786	0	0	0	5	1167	0	1.04	11.2	1.04	0	0	0	0
job6579_slc1a2_gls_grik2_grik4_grch38_grch38	4	A	C	max	0	0	0	0.12	0.113371	0.0314	0.0087	0	5	1166	0	1.04	11.2	1.04	0	0	0	0
job6579_slc1a2_gls_grik2_grik4_grch38_grch38	4	A	D	max	0	0	0	0.12	0.120814	0	0	0	5	1267	0	1.04	11.56	1.04	0	0	0	0
job6579_slc1a2_gls_grik2_grik4_grch38_grch38	4	B	C	max	0	0	0	0.12	0.115642	0	0	0	0	1203	0	1.04	11.33	1.04	0	0	0	0
job6579_slc1a2_gls_grik2_grik4_grch38_grch38	4	B	D	max	0	0	0	0.12	0.121982	0	0	0	0	1304	0	1.04	11.69	1.04	0	0	0	0
job6579_slc1a2_gls_grik2_grik4_grch38_grch38	4	C	D	max	0.071014	0.65131	0.245486	0.37	0.283698	0.1635	0.0295	0.0827	52	1303	168	2.33	11.69	4.83	58	110	17	23
job657_wnt9b_fzd10_lrp6_mm10_grch38	0	A	B	max	0.192974	0.709067	0.321141	0.39	0.290175	0.2046	0.029	0.2155	91	940	139	3.45	10.28	4.38	25	114	18	34
job657_wnt9b_fzd10_lrp6_mm10_grch38	0	A	C	max	0	0	0	0.2	0.171433	0.1605	0.0086	0	4	1704	0	1.04	12.97	1.04	0	0	0	0
job657_wnt9b_fzd10_lrp6_mm10_grch38	0	B	C	max	0	0	0	0.17	0.161662	0.0207	0.0084	0	0	1926	0	1.04	13.59	1.04	0	0	0	0
job657_wnt9b_fzd10_lrp6_mm10_grch38	1	A	B	max	0.163137	0.706109	0.323057	0.4	0.295564	0.2895	0.0213	0.1818	79	940	143	3.16	10.28	4.45	36	113	24	38
job657_wnt9b_fzd10_lrp6_mm10_grch38	1	A	C	max	0	0	0	0.16	0.153147	0.0284	0.0082	0	5	1704	0	1.04	12.97	1.04	0	0	0	0
job657_wnt9b_fzd10_lrp6_mm10_grch38	1	B	C	max	0	0	0	0.2	0.177518	0.038	0.0086	0	0	1926	0	1.04	13.59	1.04	0	0	0	0
job657_wnt9b_fzd10_lrp6_mm10_grch38	2	A	B	max	0.186581	0.706817	0.320119	0.4	0.290195	0.2106	0.0396	0.2066	87	940	140	3.36	10.28	4.4	26	114	21	36
job657_wnt9b_fzd10_lrp6_mm10_grch38	2	A	C	max	0	0	0	0.21	0.176603	0.1676	0.0092	0	5	1704	0	1.04	12.97	1.04	0	0	0	0
job657_wnt9b_fzd10_lrp6_mm10_grch38	2	B	C	max	0	0	0	0.2	0.182229	0.0458	0.0089	0	0	1926	0	1.04	13.59	1.04	0	0	0	0
job657_wnt9b_fzd10_lrp6_mm10_grch38	3	A	B	max	0.177714	0.70748	0.314833	0.39	0.286134	0.2265	0.0204	0.2096	84	940	138	3.29	10.28	4.37	28	113	23	35
job657_wnt9b_fzd10_lrp6_mm10_grch38	3	A	C	max	0	0	0	0.2	0.169799	0.0999	0.0088	0	5	1704	0	1.04	12.97	1.04	0	0	0	0
job657_wnt9b_fzd10_lrp6_mm10_grch38	3	B	C	max	0	0	0	0.21	0.181354	0.0885	0.009	0	0	1926	0	1.04	13.59	1.04	0	0	0	0
job657_wnt9b_fzd10_lrp6_mm10_grch38	4	A	B	max	0.162558	0.699927	0.302689	0.39	0.284161	0.1665	0.0315	0.2102	79	940	136	3.16	10.28	4.33	23	113	19	31
job657_wnt9b_fzd10_lrp6_mm10_grch38	4	A	C	max	0	0	0	0.17	0.155106	0.0306	0.0081	0	4	1704	0	1.04	12.97	1.04	0	0	0	0
job657_wnt9b_fzd10_lrp6_mm10_grch38	4	B	C	max	0	0	0	0.19	0.17464	0.1194	0.0083	0	0	1926	0	1.04	13.59	1.04	0	0	0	0
job6580_slc1a2_gls_grik3_grik4_grch38_grch38	0	A	B	max	0	0	0	0.11	0.112192	0.0183	0.0087	0	5	1167	0	1.04	11.2	1.04	0	0	0	0
job6580_slc1a2_gls_grik3_grik4_grch38_grch38	0	A	C	max	0	0	0	0.14	0.134668	0	0	0	5	1484	0	1.04	12.3	1.04	0	0	0	0
job6580_slc1a2_gls_grik3_grik4_grch38_grch38	0	A	D	max	0	0	0	0.13	0.122996	0	0	0	5	1267	0	1.04	11.56	1.04	0	0	0	0
job6580_slc1a2_gls_grik3_grik4_grch38_grch38	0	B	C	max	0	0	0	0.14	0.134432	0	0	0	0	1521	0	1.04	12.41	1.04	0	0	0	0
job6580_slc1a2_gls_grik3_grik4_grch38_grch38	0	B	D	max	0	0	0	0.12	0.120968	0	0	0	0	1304	0	1.04	11.69	1.04	0	0	0	0
job6580_slc1a2_gls_grik3_grik4_grch38_grch38	0	C	D	max	0.32007	0.74239	0.554612	0.44	0.38658	0.5967	0.0313	0.1568	209	1621	547	5.38	12.72	8.25	283	286	90	90
job6580_slc1a2_gls_grik3_grik4_grch38_grch38	1	A	B	max	0	0	0	0.12	0.115835	0.0768	0.009	0	5	1167	0	1.04	11.2	1.04	0	0	0	0
job6580_slc1a2_gls_grik3_grik4_grch38_grch38	1	A	C	max	0	0	0	0.14	0.133373	0.0187	0.0086	0	5	1484	0	1.04	12.3	1.04	0	0	0	0
job6580_slc1a2_gls_grik3_grik4_grch38_grch38	1	A	D	max	0	0	0	0.12	0.119789	0	0	0	5	1267	0	1.04	11.56	1.04	0	0	0	0
job6580_slc1a2_gls_grik3_grik4_grch38_grch38	1	B	C	max	0	0	0	0.14	0.136103	0.2487	0.009	0	0	1521	0	1.04	12.41	1.04	0	0	0	0
job6580_slc1a2_gls_grik3_grik4_grch38_grch38	1	B	D	max	0	0	0	0.13	0.122969	0	0	0	0	1304	0	1.04	11.69	1.04	0	0	0	0
job6580_slc1a2_gls_grik3_grik4_grch38_grch38	1	C	D	max	0.298909	0.742218	0.546708	0.44	0.383092	0.6027	0.0357	0.1445	197	1621	522	5.23	12.72	8.09	278	271	92	85
job6580_slc1a2_gls_grik3_grik4_grch38_grch38	2	A	B	max	0	0	0	0.12	0.11349	0	0	0	5	1167	0	1.04	11.2	1.04	0	0	0	0
job6580_slc1a2_gls_grik3_grik4_grch38_grch38	2	A	C	max	0	0	0	0.14	0.134523	0	0	0	5	1484	0	1.04	12.3	1.04	0	0	0	0
job6580_slc1a2_gls_grik3_grik4_grch38_grch38	2	A	D	max	0	0	0	0.13	0.120723	0	0	0	5	1267	0	1.04	11.56	1.04	0	0	0	0
job6580_slc1a2_gls_grik3_grik4_grch38_grch38	2	B	C	max	0	0	0	0.14	0.135913	0.025	0.0083	0	0	1521	0	1.04	12.41	1.04	0	0	0	0
job6580_slc1a2_gls_grik3_grik4_grch38_grch38	2	B	D	max	0	0	0	0.13	0.122424	0.027	0.009	0	0	1304	0	1.04	11.69	1.04	0	0	0	0
job6580_slc1a2_gls_grik3_grik4_grch38_grch38	2	C	D	max	0.299843	0.744412	0.550095	0.44	0.379402	0.6131	0.0401	0.1463	200	1621	527	5.27	12.72	8.12	276	279	89	87
job6580_slc1a2_gls_grik3_grik4_grch38_grch38	3	A	B	max	0	0	0	0.11	0.111969	0	0	0	5	1167	0	1.04	11.2	1.04	0	0	0	0
job6580_slc1a2_gls_grik3_grik4_grch38_grch38	3	A	C	max	0	0	0	0.14	0.135484	0	0	0	5	1484	0	1.04	12.3	1.04	0	0	0	0
job6580_slc1a2_gls_grik3_grik4_grch38_grch38	3	A	D	max	0	0	0	0.13	0.122785	0	0	0	5	1267	0	1.04	11.56	1.04	0	0	0	0
job6580_slc1a2_gls_grik3_grik4_grch38_grch38	3	B	C	max	0	0	0	0.14	0.1352	0.0191	0.0084	0	0	1521	0	1.04	12.41	1.04	0	0	0	0
job6580_slc1a2_gls_grik3_grik4_grch38_grch38	3	B	D	max	0	0	0	0.12	0.121982	0.0226	0.0087	0	0	1304	0	1.04	11.69	1.04	0	0	0	0
job6580_slc1a2_gls_grik3_grik4_grch38_grch38	3	C	D	max	0.303751	0.746093	0.553615	0.44	0.383148	0.6026	0.0379	0.15	197	1621	529	5.23	12.72	8.13	272	283	87	88
job6580_slc1a2_gls_grik3_grik4_grch38_grch38	4	A	B	max	0	0	0	0.11	0.111732	0	0	0	5	1167	0	1.04	11.2	1.04	0	0	0	0
job6580_slc1a2_gls_grik3_grik4_grch38_grch38	4	A	C	max	0	0	0	0.14	0.135654	0	0	0	5	1484	0	1.04	12.3	1.04	0	0	0	0
job6580_slc1a2_gls_grik3_grik4_grch38_grch38	4	A	D	max	0	0	0	0.13	0.123388	0.0203	0.0085	0	5	1267	0	1.04	11.56	1.04	0	0	0	0
job6580_slc1a2_gls_grik3_grik4_grch38_grch38	4	B	C	max	0	0	0	0.14	0.136232	0.3139	0.0091	0	0	1521	0	1.04	12.41	1.04	0	0	0	0
job6580_slc1a2_gls_grik3_grik4_grch38_grch38	4	B	D	max	0	0	0	0.13	0.122764	0.0247	0.009	0	0	1304	0	1.04	11.69	1.04	0	0	0	0
job6580_slc1a2_gls_grik3_grik4_grch38_grch38	4	C	D	max	0.303287	0.750212	0.557438	0.44	0.378723	0.6195	0.0359	0.1454	202	1621	531	5.29	12.72	8.15	271	281	87	88
job6581_slc1a2_gls_grik1_grik5_grch38_grch38	0	A	B	max	0	0	0	0.11	0.111811	0	0	0	5	1167	0	1.04	11.2	1.04	0	0	0	0
job6581_slc1a2_gls_grik1_grik5_grch38_grch38	0	A	C	max	0	0	0	0.12	0.11738	0	0	0	5	1212	0	1.04	11.37	1.04	0	0	0	0
job6581_slc1a2_gls_grik1_grik5_grch38_grch38	0	A	D	max	0	0	0	0.11	0.105116	0	0	0	5	1061	0	1.04	10.79	1.04	0	0	0	0
job6581_slc1a2_gls_grik1_grik5_grch38_grch38	0	B	C	max	0	0	0	0.14	0.126658	0.0743	0.0089	0	0	1249	0	1.04	11.5	1.04	0	0	0	0
job6581_slc1a2_gls_grik1_grik5_grch38_grch38	0	B	D	max	0	0	0	0.13	0.116284	0.0433	0.0095	0	0	1098	0	1.04	10.93	1.04	0	0	0	0
job6581_slc1a2_gls_grik1_grik5_grch38_grch38	0	C	D	max	0.512912	0.717949	0.633972	0.64	0.574185	0.4769	0.2387	0.2308	380	1143	698	7.06	11.11	9.12	384	376	71	70
job6581_slc1a2_gls_grik1_grik5_grch38_grch38	1	A	B	max	0	0	0	0.11	0.112477	0	0	0	5	1167	0	1.04	11.2	1.04	0	0	0	0
job6581_slc1a2_gls_grik1_grik5_grch38_grch38	1	A	C	max	0	0	0	0.13	0.123022	0	0	0	5	1212	0	1.04	11.37	1.04	0	0	0	0
job6581_slc1a2_gls_grik1_grik5_grch38_grch38	1	A	D	max	0	0	0	0.11	0.105751	0	0	0	5	1061	0	1.04	10.79	1.04	0	0	0	0
job6581_slc1a2_gls_grik1_grik5_grch38_grch38	1	B	C	max	0	0	0	0.14	0.127546	0.0882	0.0091	0	0	1249	0	1.04	11.5	1.04	0	0	0	0
job6581_slc1a2_gls_grik1_grik5_grch38_grch38	1	B	D	max	0	0	0	0.14	0.117176	0.0436	0.0095	0	0	1098	0	1.04	10.93	1.04	0	0	0	0
job6581_slc1a2_gls_grik1_grik5_grch38_grch38	1	C	D	max	0.514411	0.720486	0.636362	0.65	0.585804	0.4806	0.2295	0.2377	377	1143	696	7.04	11.11	9.11	380	377	72	70
job6581_slc1a2_gls_grik1_grik5_grch38_grch38	2	A	B	max	0	0	0	0.11	0.11216	0	0	0	5	1167	0	1.04	11.2	1.04	0	0	0	0
job6581_slc1a2_gls_grik1_grik5_grch38_grch38	2	A	C	max	0	0	0	0.14	0.1237	0.0386	0.0084	0	5	1212	0	1.04	11.37	1.04	0	0	0	0
job6581_slc1a2_gls_grik1_grik5_grch38_grch38	2	A	D	max	0	0	0	0.11	0.105465	0	0	0	5	1061	0	1.04	10.79	1.04	0	0	0	0
job6581_slc1a2_gls_grik1_grik5_grch38_grch38	2	B	C	max	0	0	0	0.13	0.123786	0.0338	0.0088	0	0	1249	0	1.04	11.5	1.04	0	0	0	0
job6581_slc1a2_gls_grik1_grik5_grch38_grch38	2	B	D	max	0	0	0	0.12	0.113216	0.0214	0.0092	0	0	1098	0	1.04	10.93	1.04	0	0	0	0
job6581_slc1a2_gls_grik1_grik5_grch38_grch38	2	C	D	max	0.512807	0.718169	0.634289	0.65	0.583065	0.4793	0.2376	0.2339	379	1143	698	7.05	11.11	9.12	384	378	71	71
job6581_slc1a2_gls_grik1_grik5_grch38_grch38	3	A	B	max	0	0	0	0.11	0.112206	0	0	0	5	1167	0	1.04	11.2	1.04	0	0	0	0
job6581_slc1a2_gls_grik1_grik5_grch38_grch38	3	A	C	max	0	0	0	0.13	0.12164	0.0419	0.0089	0	5	1212	0	1.04	11.37	1.04	0	0	0	0
job6581_slc1a2_gls_grik1_grik5_grch38_grch38	3	A	D	max	0	0	0	0.11	0.10555	0	0	0	5	1061	0	1.04	10.79	1.04	0	0	0	0
job6581_slc1a2_gls_grik1_grik5_grch38_grch38	3	B	C	max	0	0	0	0.13	0.121295	0	0	0	0	1249	0	1.04	11.5	1.04	0	0	0	0
job6581_slc1a2_gls_grik1_grik5_grch38_grch38	3	B	D	max	0	0	0	0.12	0.111922	0.0264	0.0093	0	0	1098	0	1.04	10.93	1.04	0	0	0	0
job6581_slc1a2_gls_grik1_grik5_grch38_grch38	3	C	D	max	0.506301	0.712883	0.629043	0.64	0.574266	0.471	0.2072	0.2276	379	1143	701	7.05	11.11	9.14	384	379	69	70
job6581_slc1a2_gls_grik1_grik5_grch38_grch38	4	A	B	max	0	0	0	0.11	0.112371	0.0183	0.0078	0	5	1167	0	1.04	11.2	1.04	0	0	0	0
job6581_slc1a2_gls_grik1_grik5_grch38_grch38	4	A	C	max	0	0	0	0.13	0.121455	0.0637	0.0086	0	5	1212	0	1.04	11.37	1.04	0	0	0	0
job6581_slc1a2_gls_grik1_grik5_grch38_grch38	4	A	D	max	0	0	0	0.11	0.105563	0	0	0	5	1061	0	1.04	10.79	1.04	0	0	0	0
job6581_slc1a2_gls_grik1_grik5_grch38_grch38	4	B	C	max	0	0	0	0.14	0.126315	0.1484	0.009	0	0	1249	0	1.04	11.5	1.04	0	0	0	0
job6581_slc1a2_gls_grik1_grik5_grch38_grch38	4	B	D	max	0	0	0	0.13	0.116303	0.0432	0.0094	0	0	1098	0	1.04	10.93	1.04	0	0	0	0
job6581_slc1a2_gls_grik1_grik5_grch38_grch38	4	C	D	max	0.504322	0.712012	0.62658	0.64	0.571842	0.4829	0.2284	0.227	378	1143	696	7.05	11.11	9.11	383	377	70	70
job6582_slc1a7_gls_grik1_grik4_grch38_grch38	0	A	B	max	0	0	0	0.1	0.100346	0	0	0	8	1002	0	1.04	10.55	1.04	0	0	0	0
job6582_slc1a7_gls_grik1_grik4_grch38_grch38	0	A	C	max	0	0	0	0.11	0.106876	0.0183	0.0081	0	8	1047	0	1.04	10.73	1.04	0	0	0	0
job6582_slc1a7_gls_grik1_grik4_grch38_grch38	0	A	D	max	0	0	0	0.12	0.110569	0.0578	0.0084	0	8	1102	0	1.04	10.95	1.04	0	0	0	0
job6582_slc1a7_gls_grik1_grik4_grch38_grch38	0	B	C	max	0	0	0	0.12	0.117593	0	0	0	0	1249	0	1.04	11.5	1.04	0	0	0	0
job6582_slc1a7_gls_grik1_grik4_grch38_grch38	0	B	D	max	0	0	0	0.12	0.120899	0	0	0	0	1304	0	1.04	11.69	1.04	0	0	0	0
job6582_slc1a7_gls_grik1_grik4_grch38_grch38	0	C	D	max	0.116252	0.667583	0.300898	0.37	0.296418	0.1185	0.0148	0.1063	72	1349	212	2.97	11.85	5.42	76	136	17	25
job6582_slc1a7_gls_grik1_grik4_grch38_grch38	1	A	B	max	0	0	0	0.1	0.100277	0	0	0	9	1002	0	1.04	10.55	1.04	0	0	0	0
job6582_slc1a7_gls_grik1_grik4_grch38_grch38	1	A	C	max	0	0	0	0.11	0.105359	0	0	0	9	1047	0	1.04	10.73	1.04	0	0	0	0
job6582_slc1a7_gls_grik1_grik4_grch38_grch38	1	A	D	max	0	0	0	0.11	0.109774	0.026	0.0083	0	9	1102	0	1.04	10.95	1.04	0	0	0	0
job6582_slc1a7_gls_grik1_grik4_grch38_grch38	1	B	C	max	0	0	0	0.12	0.118618	0.0189	0.0089	0	0	1249	0	1.04	11.5	1.04	0	0	0	0
job6582_slc1a7_gls_grik1_grik4_grch38_grch38	1	B	D	max	0	0	0	0.13	0.12219	0.0435	0.0088	0	0	1304	0	1.04	11.69	1.04	0	0	0	0
job6582_slc1a7_gls_grik1_grik4_grch38_grch38	1	C	D	max	0.1054	0.662281	0.288599	0.37	0.294175	0.1076	0.012	0.0979	68	1349	205	2.86	11.85	5.33	74	131	17	24
job6582_slc1a7_gls_grik1_grik4_grch38_grch38	2	A	B	max	0	0	0	0.1	0.100408	0	0	0	8	1002	0	1.04	10.55	1.04	0	0	0	0
job6582_slc1a7_gls_grik1_grik4_grch38_grch38	2	A	C	max	0	0	0	0.11	0.107372	0.0212	0.0081	0	8	1047	0	1.04	10.73	1.04	0	0	0	0
job6582_slc1a7_gls_grik1_grik4_grch38_grch38	2	A	D	max	0	0	0	0.12	0.111766	0.0377	0.0084	0	8	1102	0	1.04	10.95	1.04	0	0	0	0
job6582_slc1a7_gls_grik1_grik4_grch38_grch38	2	B	C	max	0	0	0	0.12	0.117782	0	0	0	0	1249	0	1.04	11.5	1.04	0	0	0	0
job6582_slc1a7_gls_grik1_grik4_grch38_grch38	2	B	D	max	0	0	0	0.12	0.121479	0.0597	0.0088	0	0	1304	0	1.04	11.69	1.04	0	0	0	0
job6582_slc1a7_gls_grik1_grik4_grch38_grch38	2	C	D	max	0.116138	0.667828	0.301771	0.37	0.290474	0.1047	0.0165	0.0988	72	1349	213	2.97	11.85	5.43	76	137	17	24
job6582_slc1a7_gls_grik1_grik4_grch38_grch38	3	A	B	max	0	0	0	0.1	0.100253	0	0	0	8	1002	0	1.04	10.55	1.04	0	0	0	0
job6582_slc1a7_gls_grik1_grik4_grch38_grch38	3	A	C	max	0	0	0	0.11	0.106775	0.0339	0.0081	0	8	1047	0	1.04	10.73	1.04	0	0	0	0
job6582_slc1a7_gls_grik1_grik4_grch38_grch38	3	A	D	max	0	0	0	0.12	0.111447	0.0296	0.0082	0	8	1102	0	1.04	10.95	1.04	0	0	0	0
job6582_slc1a7_gls_grik1_grik4_grch38_grch38	3	B	C	max	0	0	0	0.12	0.119472	0.0642	0.0091	0	0	1249	0	1.04	11.5	1.04	0	0	0	0
job6582_slc1a7_gls_grik1_grik4_grch38_grch38	3	B	D	max	0	0	0	0.13	0.122428	0.144	0.009	0	0	1304	0	1.04	11.69	1.04	0	0	0	0
job6582_slc1a7_gls_grik1_grik4_grch38_grch38	3	C	D	max	0.067263	0.660285	0.248144	0.37	0.284662	0.223	0.0118	0.0853	51	1349	171	2.29	11.85	4.88	60	111	14	22
job6582_slc1a7_gls_grik1_grik4_grch38_grch38	4	A	B	max	0	0	0	0.1	0.100339	0	0	0	8	1002	0	1.04	10.55	1.04	0	0	0	0
job6582_slc1a7_gls_grik1_grik4_grch38_grch38	4	A	C	max	0	0	0	0.11	0.1073	0.0203	0.008	0	8	1047	0	1.04	10.73	1.04	0	0	0	0
job6582_slc1a7_gls_grik1_grik4_grch38_grch38	4	A	D	max	0	0	0	0.12	0.111509	0.0309	0.0082	0	8	1102	0	1.04	10.95	1.04	0	0	0	0
job6582_slc1a7_gls_grik1_grik4_grch38_grch38	4	B	C	max	0	0	0	0.13	0.120923	0.1379	0.0089	0	0	1249	0	1.04	11.5	1.04	0	0	0	0
job6582_slc1a7_gls_grik1_grik4_grch38_grch38	4	B	D	max	0	0	0	0.13	0.122513	0.1508	0.0088	0	0	1304	0	1.04	11.69	1.04	0	0	0	0
job6582_slc1a7_gls_grik1_grik4_grch38_grch38	4	C	D	max	0.096638	0.665035	0.287783	0.38	0.296441	0.096	0.0113	0.0957	63	1349	202	2.71	11.85	5.29	71	131	16	24
job6583_slc1a6_gls_grin1_grin2d_grch38_grch38	0	A	B	max	0	0	0	0.11	0.112046	0	0	0	5	1166	0	1.04	11.2	1.04	0	0	0	0
job6583_slc1a6_gls_grin1_grin2d_grch38_grch38	0	A	C	max	0	0	0	0.14	0.133362	0	0	0	5	1470	0	1.04	12.25	1.04	0	0	0	0
job6583_slc1a6_gls_grin1_grin2d_grch38_grch38	0	A	D	max	0	0	0	0.16	0.156873	0	0	0	5	1900	0	1.04	13.52	1.04	0	0	0	0
job6583_slc1a6_gls_grin1_grin2d_grch38_grch38	0	B	C	max	0	0	0	0.14	0.136667	0	0	0	0	1508	0	1.04	12.37	1.04	0	0	0	0
job6583_slc1a6_gls_grin1_grin2d_grch38_grch38	0	B	D	max	0	0	0	0.17	0.160889	0	0	0	0	1938	0	1.04	13.62	1.04	0	0	0	0
job6583_slc1a6_gls_grin1_grin2d_grch38_grch38	0	C	D	max	0.228747	0.79548	0.540495	0.53	0.434723	0.5909	0.0442	0.143	121	2242	460	4.07	14.39	7.67	247	213	83	84
job6583_slc1a6_gls_grin1_grin2d_grch38_grch38	1	A	B	max	0	0	0	0.11	0.112	0	0	0	5	1166	0	1.04	11.2	1.04	0	0	0	0
job6583_slc1a6_gls_grin1_grin2d_grch38_grch38	1	A	C	max	0	0	0	0.14	0.132755	0	0	0	5	1470	0	1.04	12.25	1.04	0	0	0	0
job6583_slc1a6_gls_grin1_grin2d_grch38_grch38	1	A	D	max	0	0	0	0.16	0.156864	0.0259	0.0085	0	5	1900	0	1.04	13.52	1.04	0	0	0	0
job6583_slc1a6_gls_grin1_grin2d_grch38_grch38	1	B	C	max	0	0	0	0.14	0.136877	0.1167	0.0092	0	0	1508	0	1.04	12.37	1.04	0	0	0	0
job6583_slc1a6_gls_grin1_grin2d_grch38_grch38	1	B	D	max	0	0	0	0.17	0.160814	0.0499	0.0085	0	0	1938	0	1.04	13.62	1.04	0	0	0	0
job6583_slc1a6_gls_grin1_grin2d_grch38_grch38	1	C	D	max	0.207458	0.798191	0.530949	0.52	0.425713	0.5473	0.0216	0.1447	109	2242	436	3.84	14.39	7.49	239	197	78	85
job6583_slc1a6_gls_grin1_grin2d_grch38_grch38	2	A	B	max	0	0	0	0.11	0.112188	0.048	0.0082	0	5	1166	0	1.04	11.2	1.04	0	0	0	0
job6583_slc1a6_gls_grin1_grin2d_grch38_grch38	2	A	C	max	0	0	0	0.14	0.135233	0	0	0	5	1470	0	1.04	12.25	1.04	0	0	0	0
job6583_slc1a6_gls_grin1_grin2d_grch38_grch38	2	A	D	max	0	0	0	0.16	0.159038	0	0	0	5	1900	0	1.04	13.52	1.04	0	0	0	0
job6583_slc1a6_gls_grin1_grin2d_grch38_grch38	2	B	C	max	0	0	0	0.14	0.136186	0	0	0	0	1508	0	1.04	12.37	1.04	0	0	0	0
job6583_slc1a6_gls_grin1_grin2d_grch38_grch38	2	B	D	max	0	0	0	0.17	0.160916	0.0211	0.009	0	0	1938	0	1.04	13.62	1.04	0	0	0	0
job6583_slc1a6_gls_grin1_grin2d_grch38_grch38	2	C	D	max	0.227426	0.802712	0.545976	0.52	0.431386	0.601	0.0594	0.1432	115	2242	448	3.96	14.39	7.58	240	208	84	89
job6583_slc1a6_gls_grin1_grin2d_grch38_grch38	3	A	B	max	0	0	0	0.11	0.112107	0.0246	0.0081	0	5	1166	0	1.04	11.2	1.04	0	0	0	0
job6583_slc1a6_gls_grin1_grin2d_grch38_grch38	3	A	C	max	0	0	0	0.15	0.137275	0	0	0	5	1470	0	1.04	12.25	1.04	0	0	0	0
job6583_slc1a6_gls_grin1_grin2d_grch38_grch38	3	A	D	max	0	0	0	0.17	0.160518	0	0	0	5	1900	0	1.04	13.52	1.04	0	0	0	0
job6583_slc1a6_gls_grin1_grin2d_grch38_grch38	3	B	C	max	0	0	0	0.14	0.136978	0	0	0	0	1508	0	1.04	12.37	1.04	0	0	0	0
job6583_slc1a6_gls_grin1_grin2d_grch38_grch38	3	B	D	max	0	0	0	0.17	0.161408	0	0	0	0	1938	0	1.04	13.62	1.04	0	0	0	0
job6583_slc1a6_gls_grin1_grin2d_grch38_grch38	3	C	D	max	0.203691	0.802558	0.538581	0.51	0.421073	0.5806	0.0435	0.14	103	2242	428	3.72	14.39	7.43	243	185	75	74
job6583_slc1a6_gls_grin1_grin2d_grch38_grch38	4	A	B	max	0	0	0	0.11	0.112061	0	0	0	5	1166	0	1.04	11.2	1.04	0	0	0	0
job6583_slc1a6_gls_grin1_grin2d_grch38_grch38	4	A	C	max	0	0	0	0.15	0.137673	0	0	0	5	1470	0	1.04	12.25	1.04	0	0	0	0
job6583_slc1a6_gls_grin1_grin2d_grch38_grch38	4	A	D	max	0	0	0	0.17	0.159996	0.019	0.0079	0	5	1900	0	1.04	13.52	1.04	0	0	0	0
job6583_slc1a6_gls_grin1_grin2d_grch38_grch38	4	B	C	max	0	0	0	0.14	0.135277	0	0	0	0	1508	0	1.04	12.37	1.04	0	0	0	0
job6583_slc1a6_gls_grin1_grin2d_grch38_grch38	4	B	D	max	0	0	0	0.16	0.159802	0	0	0	0	1938	0	1.04	13.62	1.04	0	0	0	0
job6583_slc1a6_gls_grin1_grin2d_grch38_grch38	4	C	D	max	0.199888	0.801957	0.541245	0.51	0.426183	0.5146	0.0234	0.1385	102	2242	435	3.69	14.39	7.49	247	188	81	77
job6584_slc1a6_gls_grin1_grin2c_grch38_grch38	0	A	B	max	0	0	0	0.12	0.112899	0	0	0	5	1166	0	1.04	11.2	1.04	0	0	0	0
job6584_slc1a6_gls_grin1_grin2c_grch38_grch38	0	A	C	max	0	0	0	0.14	0.136786	0	0	0	5	1470	0	1.04	12.25	1.04	0	0	0	0
job6584_slc1a6_gls_grin1_grin2c_grch38_grch38	0	A	D	max	0	0	0	0.14	0.128934	0	0	0	5	1368	0	1.04	11.91	1.04	0	0	0	0
job6584_slc1a6_gls_grin1_grin2c_grch38_grch38	0	B	C	max	0	0	0	0.2	0.160537	0.1161	0.011	0	0	1508	0	1.04	12.37	1.04	0	0	0	0
job6584_slc1a6_gls_grin1_grin2c_grch38_grch38	0	B	D	max	0	0	0	0.17	0.146478	0.1191	0.0088	0	0	1406	0	1.04	12.04	1.04	0	0	0	0
job6584_slc1a6_gls_grin1_grin2c_grch38_grch38	0	C	D	max	0.301237	0.772238	0.663283	0.48	0.405114	0.6069	0.0691	0.1478	194	1710	825	5.19	12.98	9.76	462	363	126	115
job6584_slc1a6_gls_grin1_grin2c_grch38_grch38	1	A	B	max	0	0	0	0.11	0.111938	0	0	0	5	1166	0	1.04	11.2	1.04	0	0	0	0
job6584_slc1a6_gls_grin1_grin2c_grch38_grch38	1	A	C	max	0	0	0	0.15	0.13738	0.0183	0.0084	0	5	1470	0	1.04	12.25	1.04	0	0	0	0
job6584_slc1a6_gls_grin1_grin2c_grch38_grch38	1	A	D	max	0	0	0	0.14	0.130119	0	0	0	5	1368	0	1.04	11.91	1.04	0	0	0	0
job6584_slc1a6_gls_grin1_grin2c_grch38_grch38	1	B	C	max	0	0	0	0.14	0.135942	0	0	0	0	1508	0	1.04	12.37	1.04	0	0	0	0
job6584_slc1a6_gls_grin1_grin2c_grch38_grch38	1	B	D	max	0	0	0	0.14	0.130894	0.0265	0.0086	0	0	1406	0	1.04	12.04	1.04	0	0	0	0
job6584_slc1a6_gls_grin1_grin2c_grch38_grch38	1	C	D	max	0.334197	0.768694	0.678887	0.5	0.416976	0.5991	0.0663	0.1473	221	1710	930	5.52	12.98	10.24	517	413	129	125
job6584_slc1a6_gls_grin1_grin2c_grch38_grch38	2	A	B	max	0	0	0	0.11	0.112306	0	0	0	4	1166	0	1.04	11.2	1.04	0	0	0	0
job6584_slc1a6_gls_grin1_grin2c_grch38_grch38	2	A	C	max	0	0	0	0.14	0.134772	0	0	0	4	1470	0	1.04	12.25	1.04	0	0	0	0
job6584_slc1a6_gls_grin1_grin2c_grch38_grch38	2	A	D	max	0	0	0	0.13	0.127537	0	0	0	4	1368	0	1.04	11.91	1.04	0	0	0	0
job6584_slc1a6_gls_grin1_grin2c_grch38_grch38	2	B	C	max	0	0	0	0.15	0.141168	0	0	0	0	1508	0	1.04	12.37	1.04	0	0	0	0
job6584_slc1a6_gls_grin1_grin2c_grch38_grch38	2	B	D	max	0	0	0	0.15	0.136133	0.1336	0.0089	0	0	1406	0	1.04	12.04	1.04	0	0	0	0
job6584_slc1a6_gls_grin1_grin2c_grch38_grch38	2	C	D	max	0.335376	0.768362	0.676793	0.5	0.415395	0.6271	0.0791	0.1483	222	1710	922	5.54	12.98	10.2	512	410	136	128
job6584_slc1a6_gls_grin1_grin2c_grch38_grch38	3	A	B	max	0	0	0	0.12	0.112564	0	0	0	5	1166	0	1.04	11.2	1.04	0	0	0	0
job6584_slc1a6_gls_grin1_grin2c_grch38_grch38	3	A	C	max	0	0	0	0.14	0.136623	0	0	0	5	1470	0	1.04	12.25	1.04	0	0	0	0
job6584_slc1a6_gls_grin1_grin2c_grch38_grch38	3	A	D	max	0	0	0	0.14	0.129059	0	0	0	5	1368	0	1.04	11.91	1.04	0	0	0	0
job6584_slc1a6_gls_grin1_grin2c_grch38_grch38	3	B	C	max	0	0	0	0.18	0.152463	0.0783	0.0102	0	0	1508	0	1.04	12.37	1.04	0	0	0	0
job6584_slc1a6_gls_grin1_grin2c_grch38_grch38	3	B	D	max	0	0	0	0.16	0.139921	0.1297	0.0088	0	0	1406	0	1.04	12.04	1.04	0	0	0	0
job6584_slc1a6_gls_grin1_grin2c_grch38_grch38	3	C	D	max	0.304665	0.767578	0.667735	0.49	0.404618	0.5893	0.0548	0.1486	196	1710	878	5.21	12.98	10.01	494	384	131	126
job6584_slc1a6_gls_grin1_grin2c_grch38_grch38	4	A	B	max	0	0	0	0.11	0.112395	0	0	0	5	1166	0	1.04	11.2	1.04	0	0	0	0
job6584_slc1a6_gls_grin1_grin2c_grch38_grch38	4	A	C	max	0	0	0	0.14	0.136074	0	0	0	5	1470	0	1.04	12.25	1.04	0	0	0	0
job6584_slc1a6_gls_grin1_grin2c_grch38_grch38	4	A	D	max	0	0	0	0.14	0.12884	0.0251	0.0084	0	5	1368	0	1.04	11.91	1.04	0	0	0	0
job6584_slc1a6_gls_grin1_grin2c_grch38_grch38	4	B	C	max	0	0	0	0.16	0.144562	0.0313	0.0087	0	0	1508	0	1.04	12.37	1.04	0	0	0	0
job6584_slc1a6_gls_grin1_grin2c_grch38_grch38	4	B	D	max	0	0	0	0.16	0.141837	0.0686	0.0085	0	0	1406	0	1.04	12.04	1.04	0	0	0	0
job6584_slc1a6_gls_grin1_grin2c_grch38_grch38	4	C	D	max	0.317878	0.765148	0.661289	0.48	0.405957	0.6195	0.0634	0.1497	204	1710	861	5.32	12.98	9.93	480	381	133	127
job6585_slc1a6_gls_grin1_grin2b_grch38_grch38	0	A	B	max	0	0	0	0.11	0.112337	0	0	0	4	1166	0	1.04	11.2	1.04	0	0	0	0
job6585_slc1a6_gls_grin1_grin2b_grch38_grch38	0	A	C	max	0	0	0	0.14	0.135499	0	0	0	4	1470	0	1.04	12.25	1.04	0	0	0	0
job6585_slc1a6_gls_grin1_grin2b_grch38_grch38	0	A	D	max	0	0	0	0.1	0.093847	0	0	0	4	901	0	1.04	10.11	1.04	0	0	0	0
job6585_slc1a6_gls_grin1_grin2b_grch38_grch38	0	B	C	max	0	0	0	0.15	0.140859	0.0186	0.0084	0	0	1508	0	1.04	12.37	1.04	0	0	0	0
job6585_slc1a6_gls_grin1_grin2b_grch38_grch38	0	B	D	max	0	0	0	0.11	0.100988	0	0	0	0	939	0	1.04	10.28	1.04	0	0	0	0
job6585_slc1a6_gls_grin1_grin2b_grch38_grch38	0	C	D	max	0.531795	0.757081	0.627276	0.7	0.658698	0.4638	0.1382	0.2202	359	1243	554	6.89	11.48	8.29	359	257	53	53
job6585_slc1a6_gls_grin1_grin2b_grch38_grch38	1	A	B	max	0	0	0	0.11	0.112269	0	0	0	4	1166	0	1.04	11.2	1.04	0	0	0	0
job6585_slc1a6_gls_grin1_grin2b_grch38_grch38	1	A	C	max	0	0	0	0.14	0.134576	0	0	0	4	1470	0	1.04	12.25	1.04	0	0	0	0
job6585_slc1a6_gls_grin1_grin2b_grch38_grch38	1	A	D	max	0	0	0	0.1	0.093567	0	0	0	4	901	0	1.04	10.11	1.04	0	0	0	0
job6585_slc1a6_gls_grin1_grin2b_grch38_grch38	1	B	C	max	0	0	0	0.15	0.141327	0	0	0	0	1508	0	1.04	12.37	1.04	0	0	0	0
job6585_slc1a6_gls_grin1_grin2b_grch38_grch38	1	B	D	max	0	0	0	0.11	0.101646	0.0411	0.0092	0	0	939	0	1.04	10.28	1.04	0	0	0	0
job6585_slc1a6_gls_grin1_grin2b_grch38_grch38	1	C	D	max	0.52447	0.750823	0.617548	0.69	0.650009	0.4175	0.1543	0.2192	355	1243	571	6.85	11.48	8.4	359	253	53	50
job6585_slc1a6_gls_grin1_grin2b_grch38_grch38	2	A	B	max	0	0	0	0.11	0.112184	0	0	0	4	1166	0	1.04	11.2	1.04	0	0	0	0
job6585_slc1a6_gls_grin1_grin2b_grch38_grch38	2	A	C	max	0	0	0	0.14	0.134901	0	0	0	4	1470	0	1.04	12.25	1.04	0	0	0	0
job6585_slc1a6_gls_grin1_grin2b_grch38_grch38	2	A	D	max	0	0	0	0.1	0.093549	0	0	0	4	901	0	1.04	10.11	1.04	0	0	0	0
job6585_slc1a6_gls_grin1_grin2b_grch38_grch38	2	B	C	max	0	0	0	0.15	0.138866	0.0183	0.0085	0	0	1508	0	1.04	12.37	1.04	0	0	0	0
job6585_slc1a6_gls_grin1_grin2b_grch38_grch38	2	B	D	max	0	0	0	0.11	0.099829	0	0	0	0	939	0	1.04	10.28	1.04	0	0	0	0
job6585_slc1a6_gls_grin1_grin2b_grch38_grch38	2	C	D	max	0.533413	0.757763	0.626695	0.7	0.656075	0.4685	0.1345	0.2199	359	1243	550	6.89	11.48	8.27	361	254	54	54
job6585_slc1a6_gls_grin1_grin2b_grch38_grch38	3	A	B	max	0	0	0	0.11	0.112236	0.0192	0.0078	0	4	1166	0	1.04	11.2	1.04	0	0	0	0
job6585_slc1a6_gls_grin1_grin2b_grch38_grch38	3	A	C	max	0	0	0	0.14	0.135749	0	0	0	4	1470	0	1.04	12.25	1.04	0	0	0	0
job6585_slc1a6_gls_grin1_grin2b_grch38_grch38	3	A	D	max	0	0	0	0.1	0.093563	0	0	0	4	901	0	1.04	10.11	1.04	0	0	0	0
job6585_slc1a6_gls_grin1_grin2b_grch38_grch38	3	B	C	max	0	0	0	0.15	0.139251	0.0545	0.0093	0	0	1508	0	1.04	12.37	1.04	0	0	0	0
job6585_slc1a6_gls_grin1_grin2b_grch38_grch38	3	B	D	max	0	0	0	0.11	0.100391	0.0269	0.0088	0	0	939	0	1.04	10.28	1.04	0	0	0	0
job6585_slc1a6_gls_grin1_grin2b_grch38_grch38	3	C	D	max	0.526481	0.752834	0.619098	0.7	0.652758	0.4181	0.1472	0.2201	356	1243	544	6.86	11.48	8.23	357	253	51	51
job6585_slc1a6_gls_grin1_grin2b_grch38_grch38	4	A	B	max	0	0	0	0.11	0.112025	0	0	0	4	1166	0	1.04	11.2	1.04	0	0	0	0
job6585_slc1a6_gls_grin1_grin2b_grch38_grch38	4	A	C	max	0	0	0	0.14	0.134632	0	0	0	4	1470	0	1.04	12.25	1.04	0	0	0	0
job6585_slc1a6_gls_grin1_grin2b_grch38_grch38	4	A	D	max	0	0	0	0.1	0.093519	0	0	0	4	901	0	1.04	10.11	1.04	0	0	0	0
job6585_slc1a6_gls_grin1_grin2b_grch38_grch38	4	B	C	max	0	0	0	0.15	0.138636	0.0463	0.0093	0	0	1508	0	1.04	12.37	1.04	0	0	0	0
job6585_slc1a6_gls_grin1_grin2b_grch38_grch38	4	B	D	max	0	0	0	0.11	0.101075	0.0431	0.009	0	0	939	0	1.04	10.28	1.04	0	0	0	0
job6585_slc1a6_gls_grin1_grin2b_grch38_grch38	4	C	D	max	0.512571	0.750026	0.614705	0.69	0.647142	0.4516	0.1321	0.2152	351	1243	541	6.82	11.48	8.21	352	252	55	52
job6586_slc17a7_gls_grik3_grik4_grch38_grch38	0	A	B	max	0	0	0	0.11	0.111539	0	0	0	8	1162	0	1.04	11.18	1.04	0	0	0	0
job6586_slc17a7_gls_grik3_grik4_grch38_grch38	0	A	C	max	0	0	0	0.14	0.134104	0	0	0	8	1479	0	1.04	12.28	1.04	0	0	0	0
job6586_slc17a7_gls_grik3_grik4_grch38_grch38	0	A	D	max	0	0	0	0.13	0.121578	0.0192	0.0082	0	8	1262	0	1.04	11.55	1.04	0	0	0	0
job6586_slc17a7_gls_grik3_grik4_grch38_grch38	0	B	C	max	0	0	0	0.14	0.136315	0.3115	0.009	0	0	1521	0	1.04	12.41	1.04	0	0	0	0
job6586_slc17a7_gls_grik3_grik4_grch38_grch38	0	B	D	max	0	0	0	0.13	0.122788	0	0	0	0	1304	0	1.04	11.69	1.04	0	0	0	0
job6586_slc17a7_gls_grik3_grik4_grch38_grch38	0	C	D	max	0.332586	0.746124	0.581205	0.44	0.389243	0.6195	0.0429	0.1492	217	1621	607	5.48	12.72	8.61	351	319	97	92
job6586_slc17a7_gls_grik3_grik4_grch38_grch38	1	A	B	max	0	0	0	0.12	0.115126	0.0476	0.0087	0	8	1162	0	1.04	11.18	1.04	0	0	0	0
job6586_slc17a7_gls_grik3_grik4_grch38_grch38	1	A	C	max	0	0	0	0.15	0.140672	0.0705	0.0088	0	8	1479	0	1.04	12.28	1.04	0	0	0	0
job6586_slc17a7_gls_grik3_grik4_grch38_grch38	1	A	D	max	0	0	0	0.13	0.120936	0	0	0	8	1262	0	1.04	11.55	1.04	0	0	0	0
job6586_slc17a7_gls_grik3_grik4_grch38_grch38	1	B	C	max	0	0	0	0.14	0.135472	0.074	0.0089	0	0	1521	0	1.04	12.41	1.04	0	0	0	0
job6586_slc17a7_gls_grik3_grik4_grch38_grch38	1	B	D	max	0	0	0	0.12	0.121707	0	0	0	0	1304	0	1.04	11.69	1.04	0	0	0	0
job6586_slc17a7_gls_grik3_grik4_grch38_grch38	1	C	D	max	0.324307	0.748799	0.594604	0.45	0.388837	0.6098	0.0406	0.1522	209	1621	638	5.38	12.72	8.79	376	340	99	93
job6586_slc17a7_gls_grik3_grik4_grch38_grch38	2	A	B	max	0	0	0	0.11	0.111394	0	0	0	6	1162	0	1.04	11.18	1.04	0	0	0	0
job6586_slc17a7_gls_grik3_grik4_grch38_grch38	2	A	C	max	0	0	0	0.14	0.135311	0	0	0	6	1479	0	1.04	12.28	1.04	0	0	0	0
job6586_slc17a7_gls_grik3_grik4_grch38_grch38	2	A	D	max	0	0	0	0.13	0.122362	0.0767	0.0088	0	6	1262	0	1.04	11.55	1.04	0	0	0	0
job6586_slc17a7_gls_grik3_grik4_grch38_grch38	2	B	C	max	0	0	0	0.14	0.134506	0	0	0	0	1521	0	1.04	12.41	1.04	0	0	0	0
job6586_slc17a7_gls_grik3_grik4_grch38_grch38	2	B	D	max	0	0	0	0.12	0.121124	0.0849	0.009	0	0	1304	0	1.04	11.69	1.04	0	0	0	0
job6586_slc17a7_gls_grik3_grik4_grch38_grch38	2	C	D	max	0.351494	0.746565	0.603026	0.45	0.394019	0.6162	0.0358	0.1603	221	1621	681	5.52	12.72	9.03	389	358	98	92
job6586_slc17a7_gls_grik3_grik4_grch38_grch38	3	A	B	max	0	0	0	0.12	0.114109	0.0932	0.0087	0	8	1162	0	1.04	11.18	1.04	0	0	0	0
job6586_slc17a7_gls_grik3_grik4_grch38_grch38	3	A	C	max	0	0	0	0.14	0.13329	0	0	0	8	1479	0	1.04	12.28	1.04	0	0	0	0
job6586_slc17a7_gls_grik3_grik4_grch38_grch38	3	A	D	max	0	0	0	0.14	0.124201	0.0583	0.0089	0	8	1262	0	1.04	11.55	1.04	0	0	0	0
job6586_slc17a7_gls_grik3_grik4_grch38_grch38	3	B	C	max	0	0	0	0.14	0.134442	0	0	0	0	1521	0	1.04	12.41	1.04	0	0	0	0
job6586_slc17a7_gls_grik3_grik4_grch38_grch38	3	B	D	max	0	0	0	0.12	0.121151	0	0	0	0	1304	0	1.04	11.69	1.04	0	0	0	0
job6586_slc17a7_gls_grik3_grik4_grch38_grch38	3	C	D	max	0.356006	0.756709	0.618663	0.45	0.39894	0.6151	0.0456	0.161	226	1621	696	5.58	12.72	9.11	398	360	97	94
job6586_slc17a7_gls_grik3_grik4_grch38_grch38	4	A	B	max	0	0	0	0.12	0.115516	0.1413	0.0087	0	5	1162	0	1.04	11.18	1.04	0	0	0	0
job6586_slc17a7_gls_grik3_grik4_grch38_grch38	4	A	C	max	0	0	0	0.15	0.138995	0.0792	0.0088	0	5	1479	0	1.04	12.28	1.04	0	0	0	0
job6586_slc17a7_gls_grik3_grik4_grch38_grch38	4	A	D	max	0	0	0	0.13	0.121182	0.034	0.0085	0	5	1262	0	1.04	11.55	1.04	0	0	0	0
job6586_slc17a7_gls_grik3_grik4_grch38_grch38	4	B	C	max	0	0	0	0.14	0.134692	0	0	0	0	1521	0	1.04	12.41	1.04	0	0	0	0
job6586_slc17a7_gls_grik3_grik4_grch38_grch38	4	B	D	max	0	0	0	0.12	0.121239	0	0	0	0	1304	0	1.04	11.69	1.04	0	0	0	0
job6586_slc17a7_gls_grik3_grik4_grch38_grch38	4	C	D	max	0.33968	0.750825	0.605772	0.45	0.391215	0.6116	0.0436	0.1559	217	1621	676	5.48	12.72	9	379	354	98	93
job6587_slc17a7_gls_grik1_grik5_grch38_grch38	0	A	B	max	0	0	0	0.12	0.114754	0.0187	0.0085	0	8	1162	0	1.04	11.18	1.04	0	0	0	0
job6587_slc17a7_gls_grik1_grik5_grch38_grch38	0	A	C	max	0	0	0	0.12	0.116085	0.0183	0.0084	0	8	1207	0	1.04	11.35	1.04	0	0	0	0
job6587_slc17a7_gls_grik1_grik5_grch38_grch38	0	A	D	max	0	0	0	0.11	0.105286	0.0195	0.0084	0	8	1056	0	1.04	10.77	1.04	0	0	0	0
job6587_slc17a7_gls_grik1_grik5_grch38_grch38	0	B	C	max	0	0	0	0.12	0.118237	0.0413	0.0086	0	0	1249	0	1.04	11.5	1.04	0	0	0	0
job6587_slc17a7_gls_grik1_grik5_grch38_grch38	0	B	D	max	0	0	0	0.12	0.110883	0.0342	0.0087	0	0	1098	0	1.04	10.93	1.04	0	0	0	0
job6587_slc17a7_gls_grik1_grik5_grch38_grch38	0	C	D	max	0.589456	0.773584	0.704159	0.68	0.62879	0.5005	0.3196	0.2834	384	1143	717	7.09	11.11	9.22	386	381	71	72
job6587_slc17a7_gls_grik1_grik5_grch38_grch38	1	A	B	max	0	0	0	0.12	0.116136	0.021	0.0084	0	8	1162	0	1.04	11.18	1.04	0	0	0	0
job6587_slc17a7_gls_grik1_grik5_grch38_grch38	1	A	C	max	0	0	0	0.12	0.115641	0	0	0	8	1207	0	1.04	11.35	1.04	0	0	0	0
job6587_slc17a7_gls_grik1_grik5_grch38_grch38	1	A	D	max	0	0	0	0.11	0.104886	0	0	0	8	1056	0	1.04	10.77	1.04	0	0	0	0
job6587_slc17a7_gls_grik1_grik5_grch38_grch38	1	B	C	max	0	0	0	0.12	0.119561	0.0199	0.0088	0	0	1249	0	1.04	11.5	1.04	0	0	0	0
job6587_slc17a7_gls_grik1_grik5_grch38_grch38	1	B	D	max	0	0	0	0.11	0.109375	0.0197	0.0088	0	0	1098	0	1.04	10.93	1.04	0	0	0	0
job6587_slc17a7_gls_grik1_grik5_grch38_grch38	1	C	D	max	0.571372	0.760746	0.688031	0.67	0.622129	0.5096	0.2885	0.2706	383	1143	713	7.09	11.11	9.2	386	381	71	71
job6587_slc17a7_gls_grik1_grik5_grch38_grch38	2	A	B	max	0	0	0	0.12	0.116445	0.019	0.0085	0	8	1162	0	1.04	11.18	1.04	0	0	0	0
job6587_slc17a7_gls_grik1_grik5_grch38_grch38	2	A	C	max	0	0	0	0.12	0.116005	0	0	0	8	1207	0	1.04	11.35	1.04	0	0	0	0
job6587_slc17a7_gls_grik1_grik5_grch38_grch38	2	A	D	max	0	0	0	0.11	0.104971	0	0	0	8	1056	0	1.04	10.77	1.04	0	0	0	0
job6587_slc17a7_gls_grik1_grik5_grch38_grch38	2	B	C	max	0	0	0	0.12	0.118424	0	0	0	0	1249	0	1.04	11.5	1.04	0	0	0	0
job6587_slc17a7_gls_grik1_grik5_grch38_grch38	2	B	D	max	0	0	0	0.12	0.110905	0.0271	0.0086	0	0	1098	0	1.04	10.93	1.04	0	0	0	0
job6587_slc17a7_gls_grik1_grik5_grch38_grch38	2	C	D	max	0.588934	0.773227	0.703955	0.68	0.628851	0.4953	0.3191	0.284	384	1143	718	7.09	11.11	9.23	387	382	72	69
job6587_slc17a7_gls_grik1_grik5_grch38_grch38	3	A	B	max	0	0	0	0.12	0.11578	0.0538	0.0086	0	8	1162	0	1.04	11.18	1.04	0	0	0	0
job6587_slc17a7_gls_grik1_grik5_grch38_grch38	3	A	C	max	0	0	0	0.13	0.118768	0.0733	0.0088	0	8	1207	0	1.04	11.35	1.04	0	0	0	0
job6587_slc17a7_gls_grik1_grik5_grch38_grch38	3	A	D	max	0	0	0	0.11	0.105188	0	0	0	8	1056	0	1.04	10.77	1.04	0	0	0	0
job6587_slc17a7_gls_grik1_grik5_grch38_grch38	3	B	C	max	0	0	0	0.13	0.120422	0.0183	0.0087	0	0	1249	0	1.04	11.5	1.04	0	0	0	0
job6587_slc17a7_gls_grik1_grik5_grch38_grch38	3	B	D	max	0	0	0	0.12	0.111529	0.0774	0.0089	0	0	1098	0	1.04	10.93	1.04	0	0	0	0
job6587_slc17a7_gls_grik1_grik5_grch38_grch38	3	C	D	max	0.578947	0.76635	0.695175	0.67	0.623036	0.505	0.3004	0.276	384	1143	716	7.09	11.11	9.22	387	382	72	72
job6587_slc17a7_gls_grik1_grik5_grch38_grch38	4	A	B	max	0	0	0	0.12	0.115011	0.0472	0.0088	0	8	1162	0	1.04	11.18	1.04	0	0	0	0
job6587_slc17a7_gls_grik1_grik5_grch38_grch38	4	A	C	max	0	0	0	0.12	0.116674	0.0229	0.0084	0	8	1207	0	1.04	11.35	1.04	0	0	0	0
job6587_slc17a7_gls_grik1_grik5_grch38_grch38	4	A	D	max	0	0	0	0.11	0.10521	0.0186	0.0084	0	8	1056	0	1.04	10.77	1.04	0	0	0	0
job6587_slc17a7_gls_grik1_grik5_grch38_grch38	4	B	C	max	0	0	0	0.12	0.119774	0.1121	0.009	0	0	1249	0	1.04	11.5	1.04	0	0	0	0
job6587_slc17a7_gls_grik1_grik5_grch38_grch38	4	B	D	max	0	0	0	0.11	0.108918	0	0	0	0	1098	0	1.04	10.93	1.04	0	0	0	0
job6587_slc17a7_gls_grik1_grik5_grch38_grch38	4	C	D	max	0.57594	0.763641	0.691486	0.67	0.621146	0.5057	0.316	0.2742	384	1143	713	7.09	11.11	9.2	385	381	71	69
job6588_slc17a7_gls_grik2_grik5_grch38_grch38	0	A	B	max	0	0	0	0.13	0.11852	0.1138	0.0089	0	8	1162	0	1.04	11.18	1.04	0	0	0	0
job6588_slc17a7_gls_grik2_grik5_grch38_grch38	0	A	C	max	0	0	0	0.12	0.114919	0.0969	0.0086	0	8	1161	0	1.04	11.18	1.04	0	0	0	0
job6588_slc17a7_gls_grik2_grik5_grch38_grch38	0	A	D	max	0	0	0	0.11	0.105531	0	0	0	8	1056	0	1.04	10.77	1.04	0	0	0	0
job6588_slc17a7_gls_grik2_grik5_grch38_grch38	0	B	C	max	0	0	0	0.12	0.116318	0.332	0.0091	0	0	1203	0	1.04	11.33	1.04	0	0	0	0
job6588_slc17a7_gls_grik2_grik5_grch38_grch38	0	B	D	max	0	0	0	0.11	0.108845	0	0	0	0	1098	0	1.04	10.93	1.04	0	0	0	0
job6588_slc17a7_gls_grik2_grik5_grch38_grch38	0	C	D	max	0.577857	0.759388	0.693818	0.68	0.630095	0.524	0.349	0.2882	383	1097	715	7.09	10.93	9.21	385	382	70	70
job6588_slc17a7_gls_grik2_grik5_grch38_grch38	1	A	B	max	0	0	0	0.12	0.112995	0.0188	0.0087	0	8	1162	0	1.04	11.18	1.04	0	0	0	0
job6588_slc17a7_gls_grik2_grik5_grch38_grch38	1	A	C	max	0	0	0	0.12	0.11418	0.0756	0.0089	0	8	1161	0	1.04	11.18	1.04	0	0	0	0
job6588_slc17a7_gls_grik2_grik5_grch38_grch38	1	A	D	max	0	0	0	0.11	0.105764	0	0	0	8	1056	0	1.04	10.77	1.04	0	0	0	0
job6588_slc17a7_gls_grik2_grik5_grch38_grch38	1	B	C	max	0	0	0	0.12	0.117853	0.0234	0.0093	0	0	1203	0	1.04	11.33	1.04	0	0	0	0
job6588_slc17a7_gls_grik2_grik5_grch38_grch38	1	B	D	max	0	0	0	0.11	0.108638	0	0	0	0	1098	0	1.04	10.93	1.04	0	0	0	0
job6588_slc17a7_gls_grik2_grik5_grch38_grch38	1	C	D	max	0.578457	0.759675	0.694824	0.68	0.629953	0.5252	0.3611	0.2916	384	1097	728	7.09	10.93	9.28	384	382	71	70
job6588_slc17a7_gls_grik2_grik5_grch38_grch38	2	A	B	max	0	0	0	0.13	0.118852	0.1361	0.0089	0	8	1162	0	1.04	11.18	1.04	0	0	0	0
job6588_slc17a7_gls_grik2_grik5_grch38_grch38	2	A	C	max	0	0	0	0.12	0.113717	0	0	0	8	1161	0	1.04	11.18	1.04	0	0	0	0
job6588_slc17a7_gls_grik2_grik5_grch38_grch38	2	A	D	max	0	0	0	0.11	0.105061	0	0	0	8	1056	0	1.04	10.77	1.04	0	0	0	0
job6588_slc17a7_gls_grik2_grik5_grch38_grch38	2	B	C	max	0	0	0	0.12	0.116327	0	0	0	0	1203	0	1.04	11.33	1.04	0	0	0	0
job6588_slc17a7_gls_grik2_grik5_grch38_grch38	2	B	D	max	0	0	0	0.11	0.109425	0.1418	0.009	0	0	1098	0	1.04	10.93	1.04	0	0	0	0
job6588_slc17a7_gls_grik2_grik5_grch38_grch38	2	C	D	max	0.579377	0.762057	0.696348	0.68	0.628873	0.5444	0.3511	0.2897	384	1097	716	7.09	10.93	9.22	385	384	69	69
job6588_slc17a7_gls_grik2_grik5_grch38_grch38	3	A	B	max	0	0	0	0.12	0.115947	0.0236	0.0086	0	8	1162	0	1.04	11.18	1.04	0	0	0	0
job6588_slc17a7_gls_grik2_grik5_grch38_grch38	3	A	C	max	0	0	0	0.12	0.113043	0.0201	0.0091	0	8	1161	0	1.04	11.18	1.04	0	0	0	0
job6588_slc17a7_gls_grik2_grik5_grch38_grch38	3	A	D	max	0	0	0	0.11	0.105305	0.0288	0.0086	0	8	1056	0	1.04	10.77	1.04	0	0	0	0
job6588_slc17a7_gls_grik2_grik5_grch38_grch38	3	B	C	max	0	0	0	0.12	0.116102	0.026	0.0084	0	0	1203	0	1.04	11.33	1.04	0	0	0	0
job6588_slc17a7_gls_grik2_grik5_grch38_grch38	3	B	D	max	0	0	0	0.11	0.108565	0	0	0	0	1098	0	1.04	10.93	1.04	0	0	0	0
job6588_slc17a7_gls_grik2_grik5_grch38_grch38	3	C	D	max	0.57611	0.757919	0.69265	0.68	0.626199	0.535	0.3501	0.2879	383	1097	717	7.09	10.93	9.22	384	381	71	69
job6588_slc17a7_gls_grik2_grik5_grch38_grch38	4	A	B	max	0	0	0	0.12	0.113637	0	0	0	8	1162	0	1.04	11.18	1.04	0	0	0	0
job6588_slc17a7_gls_grik2_grik5_grch38_grch38	4	A	C	max	0	0	0	0.12	0.11435	0.0195	0.0088	0	8	1161	0	1.04	11.18	1.04	0	0	0	0
job6588_slc17a7_gls_grik2_grik5_grch38_grch38	4	A	D	max	0	0	0	0.11	0.105499	0	0	0	8	1056	0	1.04	10.77	1.04	0	0	0	0
job6588_slc17a7_gls_grik2_grik5_grch38_grch38	4	B	C	max	0	0	0	0.12	0.116063	0	0	0	0	1203	0	1.04	11.33	1.04	0	0	0	0
job6588_slc17a7_gls_grik2_grik5_grch38_grch38	4	B	D	max	0	0	0	0.11	0.108852	0.0197	0.0089	0	0	1098	0	1.04	10.93	1.04	0	0	0	0
job6588_slc17a7_gls_grik2_grik5_grch38_grch38	4	C	D	max	0.584525	0.76588	0.700578	0.68	0.632032	0.5313	0.3393	0.2922	384	1097	715	7.09	10.93	9.21	386	384	71	70
job6589_slc17a7_gls_grik3_grik5_grch38_grch38	0	A	B	max	0	0	0	0.12	0.114662	0.0205	0.0084	0	6	1162	0	1.04	11.18	1.04	0	0	0	0
job6589_slc17a7_gls_grik3_grik5_grch38_grch38	0	A	C	max	0	0	0	0.15	0.139297	0.0847	0.0091	0	6	1479	0	1.04	12.28	1.04	0	0	0	0
job6589_slc17a7_gls_grik3_grik5_grch38_grch38	0	A	D	max	0	0	0	0.11	0.107943	0.0183	0.0085	0	6	1056	0	1.04	10.77	1.04	0	0	0	0
job6589_slc17a7_gls_grik3_grik5_grch38_grch38	0	B	C	max	0	0	0	0.15	0.13869	0.123	0.0089	0	0	1521	0	1.04	12.41	1.04	0	0	0	0
job6589_slc17a7_gls_grik3_grik5_grch38_grch38	0	B	D	max	0	0	0	0.12	0.111199	0	0	0	0	1098	0	1.04	10.93	1.04	0	0	0	0
job6589_slc17a7_gls_grik3_grik5_grch38_grch38	0	C	D	max	0.582256	0.796538	0.697848	0.68	0.653108	0.5098	0.3169	0.2811	386	1415	715	7.11	12.07	9.21	387	383	72	72
job6589_slc17a7_gls_grik3_grik5_grch38_grch38	1	A	B	max	0	0	0	0.12	0.116262	0.028	0.0087	0	8	1162	0	1.04	11.18	1.04	0	0	0	0
job6589_slc17a7_gls_grik3_grik5_grch38_grch38	1	A	C	max	0	0	0	0.21	0.169036	0.1065	0.0104	0	8	1479	0	1.04	12.28	1.04	0	0	0	0
job6589_slc17a7_gls_grik3_grik5_grch38_grch38	1	A	D	max	0	0	0	0.11	0.104767	0.0183	0.0084	0	8	1056	0	1.04	10.77	1.04	0	0	0	0
job6589_slc17a7_gls_grik3_grik5_grch38_grch38	1	B	C	max	0	0	0	0.14	0.136036	0.058	0.0088	0	0	1521	0	1.04	12.41	1.04	0	0	0	0
job6589_slc17a7_gls_grik3_grik5_grch38_grch38	1	B	D	max	0	0	0	0.11	0.108036	0	0	0	0	1098	0	1.04	10.93	1.04	0	0	0	0
job6589_slc17a7_gls_grik3_grik5_grch38_grch38	1	C	D	max	0.607366	0.813335	0.720974	0.71	0.679977	0.5087	0.334	0.29	382	1415	719	7.08	12.07	9.23	389	385	72	73
job6589_slc17a7_gls_grik3_grik5_grch38_grch38	2	A	B	max	0	0	0	0.12	0.115491	0.0492	0.0085	0	8	1162	0	1.04	11.18	1.04	0	0	0	0
job6589_slc17a7_gls_grik3_grik5_grch38_grch38	2	A	C	max	0	0	0	0.14	0.132732	0.0298	0.0081	0	8	1479	0	1.04	12.28	1.04	0	0	0	0
job6589_slc17a7_gls_grik3_grik5_grch38_grch38	2	A	D	max	0	0	0	0.11	0.104885	0.0356	0.0084	0	8	1056	0	1.04	10.77	1.04	0	0	0	0
job6589_slc17a7_gls_grik3_grik5_grch38_grch38	2	B	C	max	0	0	0	0.14	0.135837	0.0314	0.0088	0	0	1521	0	1.04	12.41	1.04	0	0	0	0
job6589_slc17a7_gls_grik3_grik5_grch38_grch38	2	B	D	max	0	0	0	0.11	0.10815	0	0	0	0	1098	0	1.04	10.93	1.04	0	0	0	0
job6589_slc17a7_gls_grik3_grik5_grch38_grch38	2	C	D	max	0.595957	0.806851	0.71168	0.69	0.662335	0.5038	0.3387	0.2908	381	1415	717	7.07	12.07	9.22	388	384	72	73
job6589_slc17a7_gls_grik3_grik5_grch38_grch38	3	A	B	max	0	0	0	0.12	0.1158	0.0463	0.0085	0	8	1162	0	1.04	11.18	1.04	0	0	0	0
job6589_slc17a7_gls_grik3_grik5_grch38_grch38	3	A	C	max	0	0	0	0.21	0.167335	0.197	0.0092	0	8	1479	0	1.04	12.28	1.04	0	0	0	0
job6589_slc17a7_gls_grik3_grik5_grch38_grch38	3	A	D	max	0	0	0	0.11	0.105816	0.0384	0.0085	0	8	1056	0	1.04	10.77	1.04	0	0	0	0
job6589_slc17a7_gls_grik3_grik5_grch38_grch38	3	B	C	max	0	0	0	0.15	0.138836	0.0649	0.0087	0	0	1521	0	1.04	12.41	1.04	0	0	0	0
job6589_slc17a7_gls_grik3_grik5_grch38_grch38	3	B	D	max	0	0	0	0.12	0.111804	0.1403	0.0091	0	0	1098	0	1.04	10.93	1.04	0	0	0	0
job6589_slc17a7_gls_grik3_grik5_grch38_grch38	3	C	D	max	0.585989	0.80009	0.702044	0.7	0.665892	0.5072	0.3129	0.2791	381	1415	713	7.07	12.07	9.2	388	383	72	73
job6589_slc17a7_gls_grik3_grik5_grch38_grch38	4	A	B	max	0	0	0	0.13	0.118823	0.2266	0.009	0	8	1162	0	1.04	11.18	1.04	0	0	0	0
job6589_slc17a7_gls_grik3_grik5_grch38_grch38	4	A	C	max	0	0	0	0.16	0.145736	0.1269	0.0092	0	8	1479	0	1.04	12.28	1.04	0	0	0	0
job6589_slc17a7_gls_grik3_grik5_grch38_grch38	4	A	D	max	0	0	0	0.11	0.104659	0	0	0	8	1056	0	1.04	10.77	1.04	0	0	0	0
job6589_slc17a7_gls_grik3_grik5_grch38_grch38	4	B	C	max	0	0	0	0.15	0.139601	0.0183	0.0088	0	0	1521	0	1.04	12.41	1.04	0	0	0	0
job6589_slc17a7_gls_grik3_grik5_grch38_grch38	4	B	D	max	0	0	0	0.13	0.115338	0.2072	0.0091	0	0	1098	0	1.04	10.93	1.04	0	0	0	0
job6589_slc17a7_gls_grik3_grik5_grch38_grch38	4	C	D	max	0.594082	0.803624	0.708096	0.69	0.663184	0.5221	0.3388	0.287	386	1415	719	7.11	12.07	9.23	388	382	71	73
job658_wnt9b_fzd1_lrp6_mm10_grch38	0	A	B	max	0.113945	0.698032	0.286579	0.39	0.275676	0.1465	0.0106	0.2059	64	1006	131	2.74	10.56	4.25	23	112	15	28
job658_wnt9b_fzd1_lrp6_mm10_grch38	0	A	C	max	0	0	0	0.18	0.163207	0.1579	0.0085	0	5	1704	0	1.04	12.97	1.04	0	0	0	0
job658_wnt9b_fzd1_lrp6_mm10_grch38	0	B	C	max	0	0	0	0.19	0.176808	0.188	0.0088	0	0	1992	0	1.04	13.76	1.04	0	0	0	0
job658_wnt9b_fzd1_lrp6_mm10_grch38	1	A	B	max	0.144488	0.715532	0.319701	0.39	0.275749	0.1512	0.0446	0.2161	74	1006	141	3.03	10.56	4.42	25	116	17	28
job658_wnt9b_fzd1_lrp6_mm10_grch38	1	A	C	max	0	0	0	0.2	0.173123	0.0672	0.0085	0	5	1704	0	1.04	12.97	1.04	0	0	0	0
job658_wnt9b_fzd1_lrp6_mm10_grch38	1	B	C	max	0	0	0	0.22	0.191859	0.0617	0.0087	0	0	1992	0	1.04	13.76	1.04	0	0	0	0
job658_wnt9b_fzd1_lrp6_mm10_grch38	2	A	B	max	0.129195	0.714074	0.31343	0.4	0.285531	0.1338	0.0437	0.1969	69	1006	138	2.89	10.56	4.37	28	115	18	30
job658_wnt9b_fzd1_lrp6_mm10_grch38	2	A	C	max	0	0	0	0.18	0.161128	0.0274	0.0081	0	5	1704	0	1.04	12.97	1.04	0	0	0	0
job658_wnt9b_fzd1_lrp6_mm10_grch38	2	B	C	max	0	0	0	0.21	0.188726	0.0675	0.0091	0	0	1992	0	1.04	13.76	1.04	0	0	0	0
job658_wnt9b_fzd1_lrp6_mm10_grch38	3	A	B	max	0.140222	0.715344	0.317278	0.39	0.279682	0.167	0.053	0.2142	73	1006	139	3	10.56	4.38	26	114	17	29
job658_wnt9b_fzd1_lrp6_mm10_grch38	3	A	C	max	0	0	0	0.17	0.154772	0.0326	0.0083	0	5	1704	0	1.04	12.97	1.04	0	0	0	0
job658_wnt9b_fzd1_lrp6_mm10_grch38	3	B	C	max	0	0	0	0.21	0.188819	0.1187	0.0093	0	0	1992	0	1.04	13.76	1.04	0	0	0	0
job658_wnt9b_fzd1_lrp6_mm10_grch38	4	A	B	max	0.123203	0.701267	0.303036	0.39	0.28243	0.1515	0.0426	0.1913	68	1006	139	2.86	10.56	4.38	28	114	19	30
job658_wnt9b_fzd1_lrp6_mm10_grch38	4	A	C	max	0	0	0	0.17	0.157087	0.0833	0.0084	0	5	1704	0	1.04	12.97	1.04	0	0	0	0
job658_wnt9b_fzd1_lrp6_mm10_grch38	4	B	C	max	0	0	0	0.22	0.189683	0.0864	0.0094	0	0	1992	0	1.04	13.76	1.04	0	0	0	0
job6590_slc17a7_gls_grin1_grin2a_grch38_grch38	0	A	B	max	0	0	0	0.12	0.11259	0.0183	0.0081	0	5	1162	0	1.04	11.18	1.04	0	0	0	0
job6590_slc17a7_gls_grin1_grin2a_grch38_grch38	0	A	C	max	0	0	0	0.14	0.136103	0.0282	0.0086	0	5	1466	0	1.04	12.24	1.04	0	0	0	0
job6590_slc17a7_gls_grin1_grin2a_grch38_grch38	0	A	D	max	0	0	0	0.17	0.1579	0.0317	0.0079	0	5	1841	0	1.04	13.36	1.04	0	0	0	0
job6590_slc17a7_gls_grin1_grin2a_grch38_grch38	0	B	C	max	0	0	0	0.14	0.136351	0.0657	0.0091	0	0	1508	0	1.04	12.37	1.04	0	0	0	0
job6590_slc17a7_gls_grin1_grin2a_grch38_grch38	0	B	D	max	0	0	0	0.16	0.158498	0.1112	0.009	0	0	1883	0	1.04	13.47	1.04	0	0	0	0
job6590_slc17a7_gls_grin1_grin2a_grch38_grch38	0	C	D	max	0.094895	0.797531	0.473451	0.5	0.40855	0.5055	0.0191	0.1309	55	2187	328	2.44	14.26	6.62	208	159	63	62
job6590_slc17a7_gls_grin1_grin2a_grch38_grch38	1	A	B	max	0	0	0	0.12	0.114916	0.059	0.0088	0	8	1162	0	1.04	11.18	1.04	0	0	0	0
job6590_slc17a7_gls_grin1_grin2a_grch38_grch38	1	A	C	max	0	0	0	0.14	0.134543	0.0201	0.0087	0	8	1466	0	1.04	12.24	1.04	0	0	0	0
job6590_slc17a7_gls_grin1_grin2a_grch38_grch38	1	A	D	max	0	0	0	0.16	0.155687	0	0	0	8	1841	0	1.04	13.36	1.04	0	0	0	0
job6590_slc17a7_gls_grin1_grin2a_grch38_grch38	1	B	C	max	0	0	0	0.14	0.136123	0.0429	0.0091	0	0	1508	0	1.04	12.37	1.04	0	0	0	0
job6590_slc17a7_gls_grin1_grin2a_grch38_grch38	1	B	D	max	0	0	0	0.16	0.158514	0.1373	0.009	0	0	1883	0	1.04	13.47	1.04	0	0	0	0
job6590_slc17a7_gls_grin1_grin2a_grch38_grch38	1	C	D	max	0.109971	0.798102	0.466095	0.5	0.399691	0.4985	0.0179	0.1377	61	2187	313	2.64	14.26	6.48	199	144	62	59
job6590_slc17a7_gls_grin1_grin2a_grch38_grch38	2	A	B	max	0	0	0	0.12	0.11491	0.0629	0.0087	0	8	1162	0	1.04	11.18	1.04	0	0	0	0
job6590_slc17a7_gls_grin1_grin2a_grch38_grch38	2	A	C	max	0	0	0	0.14	0.133141	0	0	0	8	1466	0	1.04	12.24	1.04	0	0	0	0
job6590_slc17a7_gls_grin1_grin2a_grch38_grch38	2	A	D	max	0	0	0	0.16	0.154863	0.0202	0.0083	0	8	1841	0	1.04	13.36	1.04	0	0	0	0
job6590_slc17a7_gls_grin1_grin2a_grch38_grch38	2	B	C	max	0	0	0	0.14	0.135993	0.0183	0.0084	0	0	1508	0	1.04	12.37	1.04	0	0	0	0
job6590_slc17a7_gls_grin1_grin2a_grch38_grch38	2	B	D	max	0	0	0	0.16	0.157402	0.0939	0.0087	0	0	1883	0	1.04	13.47	1.04	0	0	0	0
job6590_slc17a7_gls_grin1_grin2a_grch38_grch38	2	C	D	max	0.112073	0.800277	0.478068	0.5	0.403659	0.5295	0.0271	0.1371	63	2187	335	2.71	14.26	6.68	212	156	65	60
job6590_slc17a7_gls_grin1_grin2a_grch38_grch38	3	A	B	max	0	0	0	0.12	0.112622	0	0	0	8	1162	0	1.04	11.18	1.04	0	0	0	0
job6590_slc17a7_gls_grin1_grin2a_grch38_grch38	3	A	C	max	0	0	0	0.16	0.141045	0.0377	0.0084	0	8	1466	0	1.04	12.24	1.04	0	0	0	0
job6590_slc17a7_gls_grin1_grin2a_grch38_grch38	3	A	D	max	0	0	0	0.17	0.161584	0.0228	0.008	0	8	1841	0	1.04	13.36	1.04	0	0	0	0
job6590_slc17a7_gls_grin1_grin2a_grch38_grch38	3	B	C	max	0	0	0	0.14	0.137123	0.0187	0.0086	0	0	1508	0	1.04	12.37	1.04	0	0	0	0
job6590_slc17a7_gls_grin1_grin2a_grch38_grch38	3	B	D	max	0	0	0	0.16	0.158756	0.0495	0.0089	0	0	1883	0	1.04	13.47	1.04	0	0	0	0
job6590_slc17a7_gls_grin1_grin2a_grch38_grch38	3	C	D	max	0.084117	0.795533	0.453468	0.49	0.393574	0.5038	0.0241	0.1352	50	2187	298	2.26	14.26	6.34	192	135	60	55
job6590_slc17a7_gls_grin1_grin2a_grch38_grch38	4	A	B	max	0	0	0	0.11	0.112074	0.0246	0.0085	0	8	1162	0	1.04	11.18	1.04	0	0	0	0
job6590_slc17a7_gls_grin1_grin2a_grch38_grch38	4	A	C	max	0	0	0	0.14	0.135706	0.0354	0.0088	0	8	1466	0	1.04	12.24	1.04	0	0	0	0
job6590_slc17a7_gls_grin1_grin2a_grch38_grch38	4	A	D	max	0	0	0	0.16	0.155819	0.0228	0.0079	0	8	1841	0	1.04	13.36	1.04	0	0	0	0
job6590_slc17a7_gls_grin1_grin2a_grch38_grch38	4	B	C	max	0	0	0	0.14	0.135499	0	0	0	0	1508	0	1.04	12.37	1.04	0	0	0	0
job6590_slc17a7_gls_grin1_grin2a_grch38_grch38	4	B	D	max	0	0	0	0.16	0.156625	0.0498	0.0089	0	0	1883	0	1.04	13.47	1.04	0	0	0	0
job6590_slc17a7_gls_grin1_grin2a_grch38_grch38	4	C	D	max	0.092105	0.798729	0.487462	0.5	0.406767	0.4933	0.0232	0.1317	49	2187	340	2.22	14.26	6.73	218	159	67	63
job6591_slc17a7_gls_grin1_grin2b_grch38_grch38	0	A	B	max	0	0	0	0.12	0.115415	0.0338	0.0088	0	8	1162	0	1.04	11.18	1.04	0	0	0	0
job6591_slc17a7_gls_grin1_grin2b_grch38_grch38	0	A	C	max	0	0	0	0.14	0.13322	0	0	0	8	1466	0	1.04	12.24	1.04	0	0	0	0
job6591_slc17a7_gls_grin1_grin2b_grch38_grch38	0	A	D	max	0	0	0	0.1	0.093919	0	0	0	8	897	0	1.04	10.09	1.04	0	0	0	0
job6591_slc17a7_gls_grin1_grin2b_grch38_grch38	0	B	C	max	0	0	0	0.15	0.142084	0.0384	0.0092	0	0	1508	0	1.04	12.37	1.04	0	0	0	0
job6591_slc17a7_gls_grin1_grin2b_grch38_grch38	0	B	D	max	0	0	0	0.11	0.101015	0	0	0	0	939	0	1.04	10.28	1.04	0	0	0	0
job6591_slc17a7_gls_grin1_grin2b_grch38_grch38	0	C	D	max	0.552757	0.761946	0.645613	0.71	0.673339	0.4545	0.1575	0.2334	367	1243	595	6.96	11.48	8.54	369	271	58	51
job6591_slc17a7_gls_grin1_grin2b_grch38_grch38	1	A	B	max	0	0	0	0.12	0.116103	0.0378	0.0089	0	8	1162	0	1.04	11.18	1.04	0	0	0	0
job6591_slc17a7_gls_grin1_grin2b_grch38_grch38	1	A	C	max	0	0	0	0.14	0.13395	0	0	0	8	1466	0	1.04	12.24	1.04	0	0	0	0
job6591_slc17a7_gls_grin1_grin2b_grch38_grch38	1	A	D	max	0	0	0	0.1	0.093751	0	0	0	8	897	0	1.04	10.09	1.04	0	0	0	0
job6591_slc17a7_gls_grin1_grin2b_grch38_grch38	1	B	C	max	0	0	0	0.15	0.142234	0.0306	0.0087	0	0	1508	0	1.04	12.37	1.04	0	0	0	0
job6591_slc17a7_gls_grin1_grin2b_grch38_grch38	1	B	D	max	0	0	0	0.11	0.101887	0.0593	0.0088	0	0	939	0	1.04	10.28	1.04	0	0	0	0
job6591_slc17a7_gls_grin1_grin2b_grch38_grch38	1	C	D	max	0.555224	0.762862	0.647126	0.71	0.668569	0.4382	0.1461	0.2323	369	1243	596	6.97	11.48	8.55	371	267	55	51
job6591_slc17a7_gls_grin1_grin2b_grch38_grch38	2	A	B	max	0	0	0	0.13	0.116796	0.0607	0.0087	0	8	1162	0	1.04	11.18	1.04	0	0	0	0
job6591_slc17a7_gls_grin1_grin2b_grch38_grch38	2	A	C	max	0	0	0	0.14	0.134775	0	0	0	8	1466	0	1.04	12.24	1.04	0	0	0	0
job6591_slc17a7_gls_grin1_grin2b_grch38_grch38	2	A	D	max	0	0	0	0.1	0.093903	0	0	0	8	897	0	1.04	10.09	1.04	0	0	0	0
job6591_slc17a7_gls_grin1_grin2b_grch38_grch38	2	B	C	max	0	0	0	0.15	0.142302	0.0201	0.0092	0	0	1508	0	1.04	12.37	1.04	0	0	0	0
job6591_slc17a7_gls_grin1_grin2b_grch38_grch38	2	B	D	max	0	0	0	0.11	0.102822	0.0866	0.0089	0	0	939	0	1.04	10.28	1.04	0	0	0	0
job6591_slc17a7_gls_grin1_grin2b_grch38_grch38	2	C	D	max	0.549272	0.758268	0.639074	0.71	0.667984	0.4589	0.1453	0.2289	370	1243	589	6.98	11.48	8.51	371	265	52	54
job6591_slc17a7_gls_grin1_grin2b_grch38_grch38	3	A	B	max	0	0	0	0.12	0.116276	0.0751	0.0088	0	8	1162	0	1.04	11.18	1.04	0	0	0	0
job6591_slc17a7_gls_grin1_grin2b_grch38_grch38	3	A	C	max	0	0	0	0.14	0.134769	0	0	0	8	1466	0	1.04	12.24	1.04	0	0	0	0
job6591_slc17a7_gls_grin1_grin2b_grch38_grch38	3	A	D	max	0	0	0	0.1	0.093732	0	0	0	8	897	0	1.04	10.09	1.04	0	0	0	0
job6591_slc17a7_gls_grin1_grin2b_grch38_grch38	3	B	C	max	0	0	0	0.15	0.142627	0.1587	0.0088	0	0	1508	0	1.04	12.37	1.04	0	0	0	0
job6591_slc17a7_gls_grin1_grin2b_grch38_grch38	3	B	D	max	0	0	0	0.11	0.103066	0.0705	0.009	0	0	939	0	1.04	10.28	1.04	0	0	0	0
job6591_slc17a7_gls_grin1_grin2b_grch38_grch38	3	C	D	max	0.549907	0.761268	0.641927	0.71	0.669456	0.4678	0.155	0.2328	371	1243	597	6.99	11.48	8.55	372	263	55	52
job6591_slc17a7_gls_grin1_grin2b_grch38_grch38	4	A	B	max	0	0	0	0.12	0.115719	0.0819	0.0088	0	8	1162	0	1.04	11.18	1.04	0	0	0	0
job6591_slc17a7_gls_grin1_grin2b_grch38_grch38	4	A	C	max	0	0	0	0.14	0.134371	0	0	0	8	1466	0	1.04	12.24	1.04	0	0	0	0
job6591_slc17a7_gls_grin1_grin2b_grch38_grch38	4	A	D	max	0	0	0	0.1	0.093829	0	0	0	8	897	0	1.04	10.09	1.04	0	0	0	0
job6591_slc17a7_gls_grin1_grin2b_grch38_grch38	4	B	C	max	0	0	0	0.15	0.139995	0	0	0	0	1508	0	1.04	12.37	1.04	0	0	0	0
job6591_slc17a7_gls_grin1_grin2b_grch38_grch38	4	B	D	max	0	0	0	0.1	0.099027	0.0183	0.009	0	0	939	0	1.04	10.28	1.04	0	0	0	0
job6591_slc17a7_gls_grin1_grin2b_grch38_grch38	4	C	D	max	0.546995	0.763757	0.644226	0.71	0.67393	0.3957	0.164	0.2336	369	1243	580	6.97	11.48	8.45	369	272	52	50
job6592_slc17a7_gls_grin1_grin2c_grch38_grch38	0	A	B	max	0	0	0	0.11	0.111835	0	0	0	8	1162	0	1.04	11.18	1.04	0	0	0	0
job6592_slc17a7_gls_grin1_grin2c_grch38_grch38	0	A	C	max	0	0	0	0.14	0.134305	0.0271	0.0092	0	8	1466	0	1.04	12.24	1.04	0	0	0	0
job6592_slc17a7_gls_grin1_grin2c_grch38_grch38	0	A	D	max	0	0	0	0.13	0.127601	0	0	0	8	1364	0	1.04	11.9	1.04	0	0	0	0
job6592_slc17a7_gls_grin1_grin2c_grch38_grch38	0	B	C	max	0	0	0	0.15	0.139516	0.0242	0.0083	0	0	1508	0	1.04	12.37	1.04	0	0	0	0
job6592_slc17a7_gls_grin1_grin2c_grch38_grch38	0	B	D	max	0	0	0	0.14	0.133522	0.1473	0.009	0	0	1406	0	1.04	12.04	1.04	0	0	0	0
job6592_slc17a7_gls_grin1_grin2c_grch38_grch38	0	C	D	max	0.282208	0.771822	0.604966	0.52	0.438906	0.5541	0.1064	0.1807	133	1710	595	4.28	12.98	8.54	350	254	95	88
job6592_slc17a7_gls_grin1_grin2c_grch38_grch38	1	A	B	max	0	0	0	0.12	0.116281	0.2989	0.0089	0	8	1162	0	1.04	11.18	1.04	0	0	0	0
job6592_slc17a7_gls_grin1_grin2c_grch38_grch38	1	A	C	max	0	0	0	0.14	0.134707	0	0	0	8	1466	0	1.04	12.24	1.04	0	0	0	0
job6592_slc17a7_gls_grin1_grin2c_grch38_grch38	1	A	D	max	0	0	0	0.13	0.12768	0	0	0	8	1364	0	1.04	11.9	1.04	0	0	0	0
job6592_slc17a7_gls_grin1_grin2c_grch38_grch38	1	B	C	max	0	0	0	0.15	0.13926	0	0	0	0	1508	0	1.04	12.37	1.04	0	0	0	0
job6592_slc17a7_gls_grin1_grin2c_grch38_grch38	1	B	D	max	0	0	0	0.14	0.134457	0.238	0.0089	0	0	1406	0	1.04	12.04	1.04	0	0	0	0
job6592_slc17a7_gls_grin1_grin2c_grch38_grch38	1	C	D	max	0.28632	0.773222	0.600023	0.52	0.43077	0.5421	0.1108	0.1717	136	1710	573	4.33	12.98	8.41	329	244	92	84
job6592_slc17a7_gls_grin1_grin2c_grch38_grch38	2	A	B	max	0	0	0	0.12	0.113799	0	0	0	8	1162	0	1.04	11.18	1.04	0	0	0	0
job6592_slc17a7_gls_grin1_grin2c_grch38_grch38	2	A	C	max	0	0	0	0.14	0.132881	0	0	0	8	1466	0	1.04	12.24	1.04	0	0	0	0
job6592_slc17a7_gls_grin1_grin2c_grch38_grch38	2	A	D	max	0	0	0	0.14	0.128002	0.058	0.0087	0	8	1364	0	1.04	11.9	1.04	0	0	0	0
job6592_slc17a7_gls_grin1_grin2c_grch38_grch38	2	B	C	max	0	0	0	0.15	0.1392	0.0187	0.0087	0	0	1508	0	1.04	12.37	1.04	0	0	0	0
job6592_slc17a7_gls_grin1_grin2c_grch38_grch38	2	B	D	max	0	0	0	0.14	0.133629	0.0904	0.0089	0	0	1406	0	1.04	12.04	1.04	0	0	0	0
job6592_slc17a7_gls_grin1_grin2c_grch38_grch38	2	C	D	max	0.271363	0.768946	0.592339	0.52	0.432557	0.4997	0.0772	0.1762	133	1710	571	4.28	12.98	8.4	330	242	93	85
job6592_slc17a7_gls_grin1_grin2c_grch38_grch38	3	A	B	max	0	0	0	0.13	0.11775	0.1798	0.009	0	8	1162	0	1.04	11.18	1.04	0	0	0	0
job6592_slc17a7_gls_grin1_grin2c_grch38_grch38	3	A	C	max	0	0	0	0.14	0.13577	0	0	0	8	1466	0	1.04	12.24	1.04	0	0	0	0
job6592_slc17a7_gls_grin1_grin2c_grch38_grch38	3	A	D	max	0	0	0	0.13	0.128392	0	0	0	8	1364	0	1.04	11.9	1.04	0	0	0	0
job6592_slc17a7_gls_grin1_grin2c_grch38_grch38	3	B	C	max	0	0	0	0.15	0.138644	0.0663	0.0091	0	0	1508	0	1.04	12.37	1.04	0	0	0	0
job6592_slc17a7_gls_grin1_grin2c_grch38_grch38	3	B	D	max	0	0	0	0.14	0.132897	0.0677	0.0087	0	0	1406	0	1.04	12.04	1.04	0	0	0	0
job6592_slc17a7_gls_grin1_grin2c_grch38_grch38	3	C	D	max	0.297018	0.772256	0.595834	0.51	0.419081	0.4967	0.08	0.1684	143	1710	563	4.45	12.98	8.35	320	243	92	86
job6592_slc17a7_gls_grin1_grin2c_grch38_grch38	4	A	B	max	0	0	0	0.13	0.116863	0.0506	0.0088	0	8	1162	0	1.04	11.18	1.04	0	0	0	0
job6592_slc17a7_gls_grin1_grin2c_grch38_grch38	4	A	C	max	0	0	0	0.14	0.136162	0.0225	0.0088	0	8	1466	0	1.04	12.24	1.04	0	0	0	0
job6592_slc17a7_gls_grin1_grin2c_grch38_grch38	4	A	D	max	0	0	0	0.13	0.127694	0	0	0	8	1364	0	1.04	11.9	1.04	0	0	0	0
job6592_slc17a7_gls_grin1_grin2c_grch38_grch38	4	B	C	max	0	0	0	0.15	0.13881	0.019	0.0092	0	0	1508	0	1.04	12.37	1.04	0	0	0	0
job6592_slc17a7_gls_grin1_grin2c_grch38_grch38	4	B	D	max	0	0	0	0.14	0.132306	0.0468	0.0086	0	0	1406	0	1.04	12.04	1.04	0	0	0	0
job6592_slc17a7_gls_grin1_grin2c_grch38_grch38	4	C	D	max	0.287937	0.771226	0.600821	0.52	0.434839	0.4949	0.0621	0.1794	136	1710	585	4.33	12.98	8.48	340	247	96	86
job6593_slc17a7_gls_grin1_grin2d_grch38_grch38	0	A	B	max	0	0	0	0.11	0.111593	0	0	0	5	1162	0	1.04	11.18	1.04	0	0	0	0
job6593_slc17a7_gls_grin1_grin2d_grch38_grch38	0	A	C	max	0	0	0	0.16	0.143857	0.0495	0.0096	0	5	1466	0	1.04	12.24	1.04	0	0	0	0
job6593_slc17a7_gls_grin1_grin2d_grch38_grch38	0	A	D	max	0	0	0	0.18	0.166631	0.0213	0.0081	0	5	1896	0	1.04	13.51	1.04	0	0	0	0
job6593_slc17a7_gls_grin1_grin2d_grch38_grch38	0	B	C	max	0	0	0	0.15	0.138514	0.1304	0.009	0	0	1508	0	1.04	12.37	1.04	0	0	0	0
job6593_slc17a7_gls_grin1_grin2d_grch38_grch38	0	B	D	max	0	0	0	0.17	0.162487	0.0189	0.0083	0	0	1938	0	1.04	13.62	1.04	0	0	0	0
job6593_slc17a7_gls_grin1_grin2d_grch38_grch38	0	C	D	max	0.254142	0.794585	0.592274	0.56	0.474341	0.6105	0.0685	0.1439	176	2242	612	4.95	14.39	8.64	303	309	93	100
job6593_slc17a7_gls_grin1_grin2d_grch38_grch38	1	A	B	max	0	0	0	0.11	0.111589	0	0	0	6	1162	0	1.04	11.18	1.04	0	0	0	0
job6593_slc17a7_gls_grin1_grin2d_grch38_grch38	1	A	C	max	0	0	0	0.14	0.136158	0.0222	0.0087	0	6	1466	0	1.04	12.24	1.04	0	0	0	0
job6593_slc17a7_gls_grin1_grin2d_grch38_grch38	1	A	D	max	0	0	0	0.16	0.159205	0.022	0.0079	0	6	1896	0	1.04	13.51	1.04	0	0	0	0
job6593_slc17a7_gls_grin1_grin2d_grch38_grch38	1	B	C	max	0	0	0	0.15	0.138132	0.0828	0.0092	0	0	1508	0	1.04	12.37	1.04	0	0	0	0
job6593_slc17a7_gls_grin1_grin2d_grch38_grch38	1	B	D	max	0	0	0	0.22	0.18476	0.093	0.0096	0	0	1938	0	1.04	13.62	1.04	0	0	0	0
job6593_slc17a7_gls_grin1_grin2d_grch38_grch38	1	C	D	max	0.26795	0.793944	0.596536	0.56	0.479698	0.5729	0.0607	0.1433	187	2242	623	5.1	14.39	8.7	310	315	95	103
job6593_slc17a7_gls_grin1_grin2d_grch38_grch38	2	A	B	max	0	0	0	0.11	0.111849	0	0	0	5	1162	0	1.04	11.18	1.04	0	0	0	0
job6593_slc17a7_gls_grin1_grin2d_grch38_grch38	2	A	C	max	0	0	0	0.15	0.136827	0	0	0	5	1466	0	1.04	12.24	1.04	0	0	0	0
job6593_slc17a7_gls_grin1_grin2d_grch38_grch38	2	A	D	max	0	0	0	0.17	0.160559	0.0317	0.0079	0	5	1896	0	1.04	13.51	1.04	0	0	0	0
job6593_slc17a7_gls_grin1_grin2d_grch38_grch38	2	B	C	max	0	0	0	0.14	0.136132	0	0	0	0	1508	0	1.04	12.37	1.04	0	0	0	0
job6593_slc17a7_gls_grin1_grin2d_grch38_grch38	2	B	D	max	0	0	0	0.17	0.16367	0.0568	0.009	0	0	1938	0	1.04	13.62	1.04	0	0	0	0
job6593_slc17a7_gls_grin1_grin2d_grch38_grch38	2	C	D	max	0.25454	0.800024	0.598883	0.57	0.484855	0.4699	0.0275	0.1434	175	2242	594	4.93	14.39	8.54	310	290	94	87
job6593_slc17a7_gls_grin1_grin2d_grch38_grch38	3	A	B	max	0	0	0	0.11	0.11182	0.0235	0.0086	0	5	1162	0	1.04	11.18	1.04	0	0	0	0
job6593_slc17a7_gls_grin1_grin2d_grch38_grch38	3	A	C	max	0	0	0	0.15	0.13783	0.0242	0.0084	0	5	1466	0	1.04	12.24	1.04	0	0	0	0
job6593_slc17a7_gls_grin1_grin2d_grch38_grch38	3	A	D	max	0	0	0	0.17	0.161346	0.0271	0.0081	0	5	1896	0	1.04	13.51	1.04	0	0	0	0
job6593_slc17a7_gls_grin1_grin2d_grch38_grch38	3	B	C	max	0	0	0	0.15	0.139702	0.0292	0.0091	0	0	1508	0	1.04	12.37	1.04	0	0	0	0
job6593_slc17a7_gls_grin1_grin2d_grch38_grch38	3	B	D	max	0	0	0	0.18	0.165386	0.35	0.009	0	0	1938	0	1.04	13.62	1.04	0	0	0	0
job6593_slc17a7_gls_grin1_grin2d_grch38_grch38	3	C	D	max	0.265778	0.80445	0.604158	0.56	0.47672	0.4897	0.0308	0.1466	125	2242	612	4.14	14.39	8.64	302	311	99	105
job6593_slc17a7_gls_grin1_grin2d_grch38_grch38	4	A	B	max	0	0	0	0.11	0.112322	0	0	0	5	1162	0	1.04	11.18	1.04	0	0	0	0
job6593_slc17a7_gls_grin1_grin2d_grch38_grch38	4	A	C	max	0	0	0	0.15	0.13835	0.0464	0.0085	0	5	1466	0	1.04	12.24	1.04	0	0	0	0
job6593_slc17a7_gls_grin1_grin2d_grch38_grch38	4	A	D	max	0	0	0	0.17	0.161219	0.0183	0.0082	0	5	1896	0	1.04	13.51	1.04	0	0	0	0
job6593_slc17a7_gls_grin1_grin2d_grch38_grch38	4	B	C	max	0	0	0	0.15	0.13841	0	0	0	0	1508	0	1.04	12.37	1.04	0	0	0	0
job6593_slc17a7_gls_grin1_grin2d_grch38_grch38	4	B	D	max	0	0	0	0.18	0.169268	0.1145	0.0082	0	0	1938	0	1.04	13.62	1.04	0	0	0	0
job6593_slc17a7_gls_grin1_grin2d_grch38_grch38	4	C	D	max	0.24615	0.797441	0.584016	0.56	0.471091	0.5927	0.0619	0.1422	121	2242	567	4.07	14.39	8.37	294	273	85	88
job6594_slc17a8_gls_grik1_grik4_grch38_grch38	0	A	B	max	0	0	0	0.12	0.116201	0	0	0	5	1191	0	1.04	11.29	1.04	0	0	0	0
job6594_slc17a8_gls_grik1_grik4_grch38_grch38	0	A	C	max	0	0	0	0.12	0.116871	0	0	0	5	1236	0	1.04	11.45	1.04	0	0	0	0
job6594_slc17a8_gls_grik1_grik4_grch38_grch38	0	A	D	max	0	0	0	0.12	0.120292	0	0	0	5	1291	0	1.04	11.65	1.04	0	0	0	0
job6594_slc17a8_gls_grik1_grik4_grch38_grch38	0	B	C	max	0	0	0	0.13	0.120042	0.0703	0.0091	0	0	1249	0	1.04	11.5	1.04	0	0	0	0
job6594_slc17a8_gls_grik1_grik4_grch38_grch38	0	B	D	max	0	0	0	0.13	0.122216	0.027	0.009	0	0	1304	0	1.04	11.69	1.04	0	0	0	0
job6594_slc17a8_gls_grik1_grik4_grch38_grch38	0	C	D	max	0.078263	0.653698	0.258525	0.38	0.292467	0.0962	0.0105	0.0879	56	1349	183	2.48	11.85	5.04	61	122	17	25
job6594_slc17a8_gls_grik1_grik4_grch38_grch38	1	A	B	max	0	0	0	0.12	0.117139	0.0293	0.009	0	6	1191	0	1.04	11.29	1.04	0	0	0	0
job6594_slc17a8_gls_grik1_grik4_grch38_grch38	1	A	C	max	0	0	0	0.12	0.117068	0.0635	0.0086	0	6	1236	0	1.04	11.45	1.04	0	0	0	0
job6594_slc17a8_gls_grik1_grik4_grch38_grch38	1	A	D	max	0	0	0	0.12	0.120312	0	0	0	6	1291	0	1.04	11.65	1.04	0	0	0	0
job6594_slc17a8_gls_grik1_grik4_grch38_grch38	1	B	C	max	0	0	0	0.13	0.121269	0.0476	0.0093	0	0	1249	0	1.04	11.5	1.04	0	0	0	0
job6594_slc17a8_gls_grik1_grik4_grch38_grch38	1	B	D	max	0	0	0	0.12	0.121802	0	0	0	0	1304	0	1.04	11.69	1.04	0	0	0	0
job6594_slc17a8_gls_grik1_grik4_grch38_grch38	1	C	D	max	0.116013	0.674569	0.310912	0.38	0.297843	0.1819	0.0204	0.1014	70	1349	215	2.92	11.85	5.45	75	140	18	27
job6594_slc17a8_gls_grik1_grik4_grch38_grch38	2	A	B	max	0	0	0	0.12	0.116512	0	0	0	5	1191	0	1.04	11.29	1.04	0	0	0	0
job6594_slc17a8_gls_grik1_grik4_grch38_grch38	2	A	C	max	0	0	0	0.12	0.116543	0	0	0	5	1236	0	1.04	11.45	1.04	0	0	0	0
job6594_slc17a8_gls_grik1_grik4_grch38_grch38	2	A	D	max	0	0	0	0.12	0.119936	0	0	0	5	1291	0	1.04	11.65	1.04	0	0	0	0
job6594_slc17a8_gls_grik1_grik4_grch38_grch38	2	B	C	max	0	0	0	0.12	0.118503	0.0214	0.009	0	0	1249	0	1.04	11.5	1.04	0	0	0	0
job6594_slc17a8_gls_grik1_grik4_grch38_grch38	2	B	D	max	0	0	0	0.12	0.121917	0	0	0	0	1304	0	1.04	11.69	1.04	0	0	0	0
job6594_slc17a8_gls_grik1_grik4_grch38_grch38	2	C	D	max	0.086714	0.66072	0.270729	0.38	0.294984	0.1034	0.0109	0.0954	59	1349	189	2.58	11.85	5.12	67	122	16	23
job6594_slc17a8_gls_grik1_grik4_grch38_grch38	3	A	B	max	0	0	0	0.12	0.117262	0.0502	0.0085	0	5	1191	0	1.04	11.29	1.04	0	0	0	0
job6594_slc17a8_gls_grik1_grik4_grch38_grch38	3	A	C	max	0	0	0	0.12	0.117419	0.0199	0.0082	0	5	1236	0	1.04	11.45	1.04	0	0	0	0
job6594_slc17a8_gls_grik1_grik4_grch38_grch38	3	A	D	max	0	0	0	0.12	0.120317	0.0183	0.0085	0	5	1291	0	1.04	11.65	1.04	0	0	0	0
job6594_slc17a8_gls_grik1_grik4_grch38_grch38	3	B	C	max	0	0	0	0.12	0.119481	0.0288	0.0089	0	0	1249	0	1.04	11.5	1.04	0	0	0	0
job6594_slc17a8_gls_grik1_grik4_grch38_grch38	3	B	D	max	0	0	0	0.12	0.121765	0	0	0	0	1304	0	1.04	11.69	1.04	0	0	0	0
job6594_slc17a8_gls_grik1_grik4_grch38_grch38	3	C	D	max	0.085032	0.66104	0.271392	0.37	0.288768	0.1062	0.0133	0.0937	58	1349	189	2.54	11.85	5.12	65	124	17	25
job6594_slc17a8_gls_grik1_grik4_grch38_grch38	4	A	B	max	0	0	0	0.12	0.116632	0.0214	0.0086	0	6	1191	0	1.04	11.29	1.04	0	0	0	0
job6594_slc17a8_gls_grik1_grik4_grch38_grch38	4	A	C	max	0	0	0	0.12	0.11668	0	0	0	6	1236	0	1.04	11.45	1.04	0	0	0	0
job6594_slc17a8_gls_grik1_grik4_grch38_grch38	4	A	D	max	0	0	0	0.12	0.120153	0.0446	0.0089	0	6	1291	0	1.04	11.65	1.04	0	0	0	0
job6594_slc17a8_gls_grik1_grik4_grch38_grch38	4	B	C	max	0	0	0	0.12	0.118895	0	0	0	0	1249	0	1.04	11.5	1.04	0	0	0	0
job6594_slc17a8_gls_grik1_grik4_grch38_grch38	4	B	D	max	0	0	0	0.13	0.122945	0	0	0	0	1304	0	1.04	11.69	1.04	0	0	0	0
job6594_slc17a8_gls_grik1_grik4_grch38_grch38	4	C	D	max	0.097893	0.658473	0.27097	0.37	0.289027	0.1142	0.0121	0.095	65	1349	191	2.77	11.85	5.15	71	120	17	24
job6595_slc17a8_gls_grik2_grik4_grch38_grch38	0	A	B	max	0	0	0	0.15	0.127192	0.0828	0.0095	0	5	1191	0	1.04	11.29	1.04	0	0	0	0
job6595_slc17a8_gls_grik2_grik4_grch38_grch38	0	A	C	max	0	0	0	0.12	0.113582	0	0	0	5	1190	0	1.04	11.28	1.04	0	0	0	0
job6595_slc17a8_gls_grik2_grik4_grch38_grch38	0	A	D	max	0	0	0	0.12	0.120004	0	0	0	5	1291	0	1.04	11.65	1.04	0	0	0	0
job6595_slc17a8_gls_grik2_grik4_grch38_grch38	0	B	C	max	0	0	0	0.2	0.144675	0.1678	0.0097	0	0	1203	0	1.04	11.33	1.04	0	0	0	0
job6595_slc17a8_gls_grik2_grik4_grch38_grch38	0	B	D	max	0	0	0	0.13	0.123939	0	0	0	0	1304	0	1.04	11.69	1.04	0	0	0	0
job6595_slc17a8_gls_grik2_grik4_grch38_grch38	0	C	D	max	0.106997	0.66645	0.303202	0.37	0.290392	0.3732	0.0194	0.0993	66	1303	209	2.8	11.69	5.38	70	139	17	25
job6595_slc17a8_gls_grik2_grik4_grch38_grch38	1	A	B	max	0	0	0	0.12	0.11624	0.0266	0.0085	0	6	1191	0	1.04	11.29	1.04	0	0	0	0
job6595_slc17a8_gls_grik2_grik4_grch38_grch38	1	A	C	max	0	0	0	0.12	0.1136	0.0194	0.0086	0	6	1190	0	1.04	11.28	1.04	0	0	0	0
job6595_slc17a8_gls_grik2_grik4_grch38_grch38	1	A	D	max	0	0	0	0.12	0.120053	0.0188	0.0086	0	6	1291	0	1.04	11.65	1.04	0	0	0	0
job6595_slc17a8_gls_grik2_grik4_grch38_grch38	1	B	C	max	0	0	0	0.19	0.139617	0.3568	0.0095	0	0	1203	0	1.04	11.33	1.04	0	0	0	0
job6595_slc17a8_gls_grik2_grik4_grch38_grch38	1	B	D	max	0	0	0	0.13	0.123512	0.0183	0.009	0	0	1304	0	1.04	11.69	1.04	0	0	0	0
job6595_slc17a8_gls_grik2_grik4_grch38_grch38	1	C	D	max	0.12918	0.669942	0.336221	0.37	0.289865	0.3668	0.0222	0.1077	76	1303	241	3.08	11.69	5.75	82	159	18	27
job6595_slc17a8_gls_grik2_grik4_grch38_grch38	2	A	B	max	0	0	0	0.14	0.123036	0.0829	0.0094	0	5	1191	0	1.04	11.29	1.04	0	0	0	0
job6595_slc17a8_gls_grik2_grik4_grch38_grch38	2	A	C	max	0	0	0	0.12	0.113629	0.0273	0.0086	0	5	1190	0	1.04	11.28	1.04	0	0	0	0
job6595_slc17a8_gls_grik2_grik4_grch38_grch38	2	A	D	max	0	0	0	0.12	0.120402	0	0	0	5	1291	0	1.04	11.65	1.04	0	0	0	0
job6595_slc17a8_gls_grik2_grik4_grch38_grch38	2	B	C	max	0	0	0	0.14	0.12461	0.0905	0.0094	0	0	1203	0	1.04	11.33	1.04	0	0	0	0
job6595_slc17a8_gls_grik2_grik4_grch38_grch38	2	B	D	max	0	0	0	0.13	0.12279	0	0	0	0	1304	0	1.04	11.69	1.04	0	0	0	0
job6595_slc17a8_gls_grik2_grik4_grch38_grch38	2	C	D	max	0.098119	0.662346	0.284867	0.38	0.295051	0.3525	0.0216	0.0986	63	1303	196	2.71	11.69	5.21	67	129	18	27
job6595_slc17a8_gls_grik2_grik4_grch38_grch38	3	A	B	max	0	0	0	0.11	0.113137	0	0	0	5	1191	0	1.04	11.29	1.04	0	0	0	0
job6595_slc17a8_gls_grik2_grik4_grch38_grch38	3	A	C	max	0	0	0	0.12	0.115863	0	0	0	5	1190	0	1.04	11.28	1.04	0	0	0	0
job6595_slc17a8_gls_grik2_grik4_grch38_grch38	3	A	D	max	0	0	0	0.13	0.122891	0.0307	0.0088	0	5	1291	0	1.04	11.65	1.04	0	0	0	0
job6595_slc17a8_gls_grik2_grik4_grch38_grch38	3	B	C	max	0	0	0	0.12	0.114879	0	0	0	0	1203	0	1.04	11.33	1.04	0	0	0	0
job6595_slc17a8_gls_grik2_grik4_grch38_grch38	3	B	D	max	0	0	0	0.12	0.121027	0	0	0	0	1304	0	1.04	11.69	1.04	0	0	0	0
job6595_slc17a8_gls_grik2_grik4_grch38_grch38	3	C	D	max	0.111721	0.664124	0.307075	0.37	0.284686	0.3686	0.018	0.1033	69	1303	216	2.89	11.69	5.46	75	141	18	27
job6595_slc17a8_gls_grik2_grik4_grch38_grch38	4	A	B	max	0	0	0	0.12	0.116469	0.0211	0.0087	0	7	1191	0	1.04	11.29	1.04	0	0	0	0
job6595_slc17a8_gls_grik2_grik4_grch38_grch38	4	A	C	max	0	0	0	0.12	0.114236	0	0	0	7	1190	0	1.04	11.28	1.04	0	0	0	0
job6595_slc17a8_gls_grik2_grik4_grch38_grch38	4	A	D	max	0	0	0	0.13	0.121647	0.0189	0.0082	0	7	1291	0	1.04	11.65	1.04	0	0	0	0
job6595_slc17a8_gls_grik2_grik4_grch38_grch38	4	B	C	max	0	0	0	0.12	0.114865	0.019	0.009	0	0	1203	0	1.04	11.33	1.04	0	0	0	0
job6595_slc17a8_gls_grik2_grik4_grch38_grch38	4	B	D	max	0	0	0	0.12	0.120772	0	0	0	0	1304	0	1.04	11.69	1.04	0	0	0	0
job6595_slc17a8_gls_grik2_grik4_grch38_grch38	4	C	D	max	0.136581	0.6701	0.340275	0.38	0.302977	0.1445	0.0256	0.1125	80	1303	246	3.19	11.69	5.81	89	157	17	26
job6596_slc17a8_gls_grik3_grik4_grch38_grch38	0	A	B	max	0	0	0	0.13	0.120696	0.1274	0.0089	0	5	1191	0	1.04	11.29	1.04	0	0	0	0
job6596_slc17a8_gls_grik3_grik4_grch38_grch38	0	A	C	max	0	0	0	0.18	0.15299	0.2584	0.0091	0	5	1508	0	1.04	12.37	1.04	0	0	0	0
job6596_slc17a8_gls_grik3_grik4_grch38_grch38	0	A	D	max	0	0	0	0.13	0.122655	0.037	0.0084	0	5	1291	0	1.04	11.65	1.04	0	0	0	0
job6596_slc17a8_gls_grik3_grik4_grch38_grch38	0	B	C	max	0	0	0	0.14	0.136148	0.0881	0.0089	0	0	1521	0	1.04	12.41	1.04	0	0	0	0
job6596_slc17a8_gls_grik3_grik4_grch38_grch38	0	B	D	max	0	0	0	0.13	0.122516	0	0	0	0	1304	0	1.04	11.69	1.04	0	0	0	0
job6596_slc17a8_gls_grik3_grik4_grch38_grch38	0	C	D	max	0.317845	0.752496	0.589611	0.45	0.390853	0.5813	0.0331	0.1442	213	1621	616	5.43	12.72	8.66	332	319	97	94
job6596_slc17a8_gls_grik3_grik4_grch38_grch38	1	A	B	max	0	0	0	0.11	0.113353	0.0183	0.0087	0	5	1191	0	1.04	11.29	1.04	0	0	0	0
job6596_slc17a8_gls_grik3_grik4_grch38_grch38	1	A	C	max	0	0	0	0.14	0.134586	0.0219	0.0088	0	5	1508	0	1.04	12.37	1.04	0	0	0	0
job6596_slc17a8_gls_grik3_grik4_grch38_grch38	1	A	D	max	0	0	0	0.12	0.12111	0.0263	0.0081	0	5	1291	0	1.04	11.65	1.04	0	0	0	0
job6596_slc17a8_gls_grik3_grik4_grch38_grch38	1	B	C	max	0	0	0	0.14	0.137177	0.2895	0.0088	0	0	1521	0	1.04	12.41	1.04	0	0	0	0
job6596_slc17a8_gls_grik3_grik4_grch38_grch38	1	B	D	max	0	0	0	0.13	0.124525	0.1199	0.0085	0	0	1304	0	1.04	11.69	1.04	0	0	0	0
job6596_slc17a8_gls_grik3_grik4_grch38_grch38	1	C	D	max	0.307963	0.751404	0.580721	0.45	0.390897	0.6179	0.0443	0.1451	205	1621	592	5.33	12.72	8.52	329	315	96	95
job6596_slc17a8_gls_grik3_grik4_grch38_grch38	2	A	B	max	0	0	0	0.13	0.118652	0.0294	0.0087	0	5	1191	0	1.04	11.29	1.04	0	0	0	0
job6596_slc17a8_gls_grik3_grik4_grch38_grch38	2	A	C	max	0	0	0	0.14	0.134953	0.022	0.0082	0	5	1508	0	1.04	12.37	1.04	0	0	0	0
job6596_slc17a8_gls_grik3_grik4_grch38_grch38	2	A	D	max	0	0	0	0.13	0.122634	0.0262	0.0085	0	5	1291	0	1.04	11.65	1.04	0	0	0	0
job6596_slc17a8_gls_grik3_grik4_grch38_grch38	2	B	C	max	0	0	0	0.14	0.135445	0.0586	0.0088	0	0	1521	0	1.04	12.41	1.04	0	0	0	0
job6596_slc17a8_gls_grik3_grik4_grch38_grch38	2	B	D	max	0	0	0	0.12	0.121793	0	0	0	0	1304	0	1.04	11.69	1.04	0	0	0	0
job6596_slc17a8_gls_grik3_grik4_grch38_grch38	2	C	D	max	0.32467	0.749704	0.592726	0.45	0.392713	0.5807	0.0332	0.1483	212	1621	636	5.42	12.72	8.78	339	330	99	96
job6596_slc17a8_gls_grik3_grik4_grch38_grch38	3	A	B	max	0	0	0	0.11	0.113393	0	0	0	5	1191	0	1.04	11.29	1.04	0	0	0	0
job6596_slc17a8_gls_grik3_grik4_grch38_grch38	3	A	C	max	0	0	0	0.14	0.136362	0	0	0	5	1508	0	1.04	12.37	1.04	0	0	0	0
job6596_slc17a8_gls_grik3_grik4_grch38_grch38	3	A	D	max	0	0	0	0.13	0.123851	0	0	0	5	1291	0	1.04	11.65	1.04	0	0	0	0
job6596_slc17a8_gls_grik3_grik4_grch38_grch38	3	B	C	max	0	0	0	0.14	0.136789	0.0467	0.0089	0	0	1521	0	1.04	12.41	1.04	0	0	0	0
job6596_slc17a8_gls_grik3_grik4_grch38_grch38	3	B	D	max	0	0	0	0.13	0.123914	0.0374	0.0091	0	0	1304	0	1.04	11.69	1.04	0	0	0	0
job6596_slc17a8_gls_grik3_grik4_grch38_grch38	3	C	D	max	0.331948	0.749702	0.576989	0.45	0.395621	0.5483	0.0277	0.1513	218	1621	587	5.49	12.72	8.49	321	314	96	97
job6596_slc17a8_gls_grik3_grik4_grch38_grch38	4	A	B	max	0	0	0	0.12	0.114212	0	0	0	5	1191	0	1.04	11.29	1.04	0	0	0	0
job6596_slc17a8_gls_grik3_grik4_grch38_grch38	4	A	C	max	0	0	0	0.14	0.136463	0.0194	0.0087	0	5	1508	0	1.04	12.37	1.04	0	0	0	0
job6596_slc17a8_gls_grik3_grik4_grch38_grch38	4	A	D	max	0	0	0	0.13	0.123196	0	0	0	5	1291	0	1.04	11.65	1.04	0	0	0	0
job6596_slc17a8_gls_grik3_grik4_grch38_grch38	4	B	C	max	0	0	0	0.14	0.136242	0	0	0	0	1521	0	1.04	12.41	1.04	0	0	0	0
job6596_slc17a8_gls_grik3_grik4_grch38_grch38	4	B	D	max	0	0	0	0.13	0.122235	0.0189	0.0083	0	0	1304	0	1.04	11.69	1.04	0	0	0	0
job6596_slc17a8_gls_grik3_grik4_grch38_grch38	4	C	D	max	0.337216	0.741476	0.586239	0.46	0.398441	0.5211	0.023	0.1526	221	1621	646	5.52	12.72	8.84	348	343	95	94
job6597_slc1a2_gls_grin1_grin2d_grch38_grch38	0	A	B	max	0	0	0	0.15	0.125026	0.1365	0.0095	0	5	1167	0	1.04	11.2	1.04	0	0	0	0
job6597_slc1a2_gls_grin1_grin2d_grch38_grch38	0	A	C	max	0	0	0	0.14	0.135282	0	0	0	5	1471	0	1.04	12.25	1.04	0	0	0	0
job6597_slc1a2_gls_grin1_grin2d_grch38_grch38	0	A	D	max	0	0	0	0.16	0.159143	0.0215	0.0082	0	5	1901	0	1.04	13.52	1.04	0	0	0	0
job6597_slc1a2_gls_grin1_grin2d_grch38_grch38	0	B	C	max	0	0	0	0.14	0.136795	0	0	0	0	1508	0	1.04	12.37	1.04	0	0	0	0
job6597_slc1a2_gls_grin1_grin2d_grch38_grch38	0	B	D	max	0	0	0	0.17	0.160815	0.0247	0.0087	0	0	1938	0	1.04	13.62	1.04	0	0	0	0
job6597_slc1a2_gls_grin1_grin2d_grch38_grch38	0	C	D	max	0.227387	0.794265	0.552212	0.53	0.44177	0.5244	0.0215	0.1378	117	2242	492	3.99	14.39	7.89	266	226	79	78
job6597_slc1a2_gls_grin1_grin2d_grch38_grch38	1	A	B	max	0	0	0	0.11	0.112009	0	0	0	5	1167	0	1.04	11.2	1.04	0	0	0	0
job6597_slc1a2_gls_grin1_grin2d_grch38_grch38	1	A	C	max	0	0	0	0.14	0.13617	0	0	0	5	1471	0	1.04	12.25	1.04	0	0	0	0
job6597_slc1a2_gls_grin1_grin2d_grch38_grch38	1	A	D	max	0	0	0	0.16	0.159214	0.0185	0.0081	0	5	1901	0	1.04	13.52	1.04	0	0	0	0
job6597_slc1a2_gls_grin1_grin2d_grch38_grch38	1	B	C	max	0	0	0	0.14	0.135398	0.1984	0.0089	0	0	1508	0	1.04	12.37	1.04	0	0	0	0
job6597_slc1a2_gls_grin1_grin2d_grch38_grch38	1	B	D	max	0	0	0	0.16	0.159382	0	0	0	0	1938	0	1.04	13.62	1.04	0	0	0	0
job6597_slc1a2_gls_grin1_grin2d_grch38_grch38	1	C	D	max	0.237961	0.79323	0.564613	0.54	0.449014	0.5541	0.0425	0.1389	123	2242	533	4.11	14.39	8.16	275	258	84	93
job6597_slc1a2_gls_grin1_grin2d_grch38_grch38	2	A	B	max	0	0	0	0.15	0.124812	0.1274	0.0095	0	5	1167	0	1.04	11.2	1.04	0	0	0	0
job6597_slc1a2_gls_grin1_grin2d_grch38_grch38	2	A	C	max	0	0	0	0.14	0.134299	0	0	0	5	1471	0	1.04	12.25	1.04	0	0	0	0
job6597_slc1a2_gls_grin1_grin2d_grch38_grch38	2	A	D	max	0	0	0	0.16	0.157965	0	0	0	5	1901	0	1.04	13.52	1.04	0	0	0	0
job6597_slc1a2_gls_grin1_grin2d_grch38_grch38	2	B	C	max	0	0	0	0.14	0.136557	0	0	0	0	1508	0	1.04	12.37	1.04	0	0	0	0
job6597_slc1a2_gls_grin1_grin2d_grch38_grch38	2	B	D	max	0	0	0	0.17	0.160784	0.0316	0.0084	0	0	1938	0	1.04	13.62	1.04	0	0	0	0
job6597_slc1a2_gls_grin1_grin2d_grch38_grch38	2	C	D	max	0.228254	0.792923	0.572173	0.53	0.446125	0.5726	0.0473	0.1406	115	2242	548	3.96	14.39	8.25	283	265	87	95
job6597_slc1a2_gls_grin1_grin2d_grch38_grch38	3	A	B	max	0	0	0	0.12	0.113401	0	0	0	5	1167	0	1.04	11.2	1.04	0	0	0	0
job6597_slc1a2_gls_grin1_grin2d_grch38_grch38	3	A	C	max	0	0	0	0.14	0.133894	0	0	0	5	1471	0	1.04	12.25	1.04	0	0	0	0
job6597_slc1a2_gls_grin1_grin2d_grch38_grch38	3	A	D	max	0	0	0	0.16	0.158807	0.0203	0.0081	0	5	1901	0	1.04	13.52	1.04	0	0	0	0
job6597_slc1a2_gls_grin1_grin2d_grch38_grch38	3	B	C	max	0	0	0	0.14	0.134581	0	0	0	0	1508	0	1.04	12.37	1.04	0	0	0	0
job6597_slc1a2_gls_grin1_grin2d_grch38_grch38	3	B	D	max	0	0	0	0.16	0.158515	0	0	0	0	1938	0	1.04	13.62	1.04	0	0	0	0
job6597_slc1a2_gls_grin1_grin2d_grch38_grch38	3	C	D	max	0.249294	0.79958	0.587003	0.55	0.4621	0.5333	0.0232	0.1424	121	2242	579	4.07	14.39	8.45	294	285	94	99
job6597_slc1a2_gls_grin1_grin2d_grch38_grch38	4	A	B	max	0	0	0	0.11	0.1123	0	0	0	5	1167	0	1.04	11.2	1.04	0	0	0	0
job6597_slc1a2_gls_grin1_grin2d_grch38_grch38	4	A	C	max	0	0	0	0.14	0.133086	0	0	0	5	1471	0	1.04	12.25	1.04	0	0	0	0
job6597_slc1a2_gls_grin1_grin2d_grch38_grch38	4	A	D	max	0	0	0	0.16	0.157122	0.027	0.0083	0	5	1901	0	1.04	13.52	1.04	0	0	0	0
job6597_slc1a2_gls_grin1_grin2d_grch38_grch38	4	B	C	max	0	0	0	0.14	0.136801	0.0221	0.0085	0	0	1508	0	1.04	12.37	1.04	0	0	0	0
job6597_slc1a2_gls_grin1_grin2d_grch38_grch38	4	B	D	max	0	0	0	0.17	0.161223	0.0326	0.0081	0	0	1938	0	1.04	13.62	1.04	0	0	0	0
job6597_slc1a2_gls_grin1_grin2d_grch38_grch38	4	C	D	max	0.241591	0.795057	0.568592	0.54	0.452905	0.5491	0.0237	0.141	122	2242	533	4.09	14.39	8.16	281	252	84	84
job6598_slc1a3_gls_grik2_grik4_grch38_grch38	0	A	B	max	0	0	0	0.1	0.102978	0	0	0	9	1037	0	1.04	10.69	1.04	0	0	0	0
job6598_slc1a3_gls_grik2_grik4_grch38_grch38	0	A	C	max	0	0	0	0.11	0.10544	0	0	0	9	1036	0	1.04	10.69	1.04	0	0	0	0
job6598_slc1a3_gls_grik2_grik4_grch38_grch38	0	A	D	max	0	0	0	0.12	0.112575	0	0	0	9	1137	0	1.04	11.09	1.04	0	0	0	0
job6598_slc1a3_gls_grik2_grik4_grch38_grch38	0	B	C	max	0	0	0	0.12	0.115909	0.0183	0.0091	0	0	1203	0	1.04	11.33	1.04	0	0	0	0
job6598_slc1a3_gls_grik2_grik4_grch38_grch38	0	B	D	max	0	0	0	0.12	0.12154	0	0	0	0	1304	0	1.04	11.69	1.04	0	0	0	0
job6598_slc1a3_gls_grik2_grik4_grch38_grch38	0	C	D	max	0.109381	0.655676	0.288299	0.37	0.289335	0.1301	0.0368	0.097	70	1303	205	2.92	11.69	5.33	75	130	16	24
job6598_slc1a3_gls_grik2_grik4_grch38_grch38	1	A	B	max	0	0	0	0.1	0.102662	0	0	0	10	1037	0	1.04	10.69	1.04	0	0	0	0
job6598_slc1a3_gls_grik2_grik4_grch38_grch38	1	A	C	max	0	0	0	0.11	0.105707	0.0394	0.0088	0	10	1036	0	1.04	10.69	1.04	0	0	0	0
job6598_slc1a3_gls_grik2_grik4_grch38_grch38	1	A	D	max	0	0	0	0.12	0.112497	0	0	0	10	1137	0	1.04	11.09	1.04	0	0	0	0
job6598_slc1a3_gls_grik2_grik4_grch38_grch38	1	B	C	max	0	0	0	0.12	0.115313	0.0368	0.0091	0	0	1203	0	1.04	11.33	1.04	0	0	0	0
job6598_slc1a3_gls_grik2_grik4_grch38_grch38	1	B	D	max	0	0	0	0.12	0.121555	0	0	0	0	1304	0	1.04	11.69	1.04	0	0	0	0
job6598_slc1a3_gls_grik2_grik4_grch38_grch38	1	C	D	max	0.107209	0.656778	0.293341	0.37	0.288171	0.3511	0.019	0.0972	69	1303	210	2.89	11.69	5.39	74	136	17	24
job6598_slc1a3_gls_grik2_grik4_grch38_grch38	2	A	B	max	0	0	0	0.1	0.103022	0.0187	0.0084	0	10	1037	0	1.04	10.69	1.04	0	0	0	0
job6598_slc1a3_gls_grik2_grik4_grch38_grch38	2	A	C	max	0	0	0	0.11	0.105029	0	0	0	10	1036	0	1.04	10.69	1.04	0	0	0	0
job6598_slc1a3_gls_grik2_grik4_grch38_grch38	2	A	D	max	0	0	0	0.12	0.112018	0	0	0	10	1137	0	1.04	11.09	1.04	0	0	0	0
job6598_slc1a3_gls_grik2_grik4_grch38_grch38	2	B	C	max	0	0	0	0.12	0.114717	0	0	0	0	1203	0	1.04	11.33	1.04	0	0	0	0
job6598_slc1a3_gls_grik2_grik4_grch38_grch38	2	B	D	max	0	0	0	0.12	0.121347	0.0275	0.0088	0	0	1304	0	1.04	11.69	1.04	0	0	0	0
job6598_slc1a3_gls_grik2_grik4_grch38_grch38	2	C	D	max	0.137145	0.658914	0.320845	0.38	0.301096	0.1419	0.0431	0.1091	84	1303	237	3.29	11.69	5.71	87	150	17	24
job6598_slc1a3_gls_grik2_grik4_grch38_grch38	3	A	B	max	0	0	0	0.1	0.103027	0	0	0	9	1037	0	1.04	10.69	1.04	0	0	0	0
job6598_slc1a3_gls_grik2_grik4_grch38_grch38	3	A	C	max	0	0	0	0.11	0.103888	0	0	0	9	1036	0	1.04	10.69	1.04	0	0	0	0
job6598_slc1a3_gls_grik2_grik4_grch38_grch38	3	A	D	max	0	0	0	0.11	0.111219	0.0739	0.0085	0	9	1137	0	1.04	11.09	1.04	0	0	0	0
job6598_slc1a3_gls_grik2_grik4_grch38_grch38	3	B	C	max	0	0	0	0.12	0.115541	0.2414	0.009	0	0	1203	0	1.04	11.33	1.04	0	0	0	0
job6598_slc1a3_gls_grik2_grik4_grch38_grch38	3	B	D	max	0	0	0	0.12	0.121189	0	0	0	0	1304	0	1.04	11.69	1.04	0	0	0	0
job6598_slc1a3_gls_grik2_grik4_grch38_grch38	3	C	D	max	0.13876	0.665297	0.331298	0.38	0.298128	0.1212	0.0804	0.1046	83	1303	242	3.26	11.69	5.76	87	155	17	24
job6598_slc1a3_gls_grik2_grik4_grch38_grch38	4	A	B	max	0	0	0	0.1	0.10301	0	0	0	10	1037	0	1.04	10.69	1.04	0	0	0	0
job6598_slc1a3_gls_grik2_grik4_grch38_grch38	4	A	C	max	0	0	0	0.11	0.10459	0	0	0	10	1036	0	1.04	10.69	1.04	0	0	0	0
job6598_slc1a3_gls_grik2_grik4_grch38_grch38	4	A	D	max	0	0	0	0.12	0.112318	0	0	0	10	1137	0	1.04	11.09	1.04	0	0	0	0
job6598_slc1a3_gls_grik2_grik4_grch38_grch38	4	B	C	max	0	0	0	0.12	0.115201	0	0	0	0	1203	0	1.04	11.33	1.04	0	0	0	0
job6598_slc1a3_gls_grik2_grik4_grch38_grch38	4	B	D	max	0	0	0	0.15	0.129826	0.0787	0.0099	0	0	1304	0	1.04	11.69	1.04	0	0	0	0
job6598_slc1a3_gls_grik2_grik4_grch38_grch38	4	C	D	max	0.105576	0.659479	0.288408	0.37	0.288733	0.3605	0.0172	0.0978	67	1303	201	2.83	11.69	5.28	71	130	17	25
job6599_slc17a7_gls_grik1_grik4_grch38_grch38	0	A	B	max	0	0	0	0.12	0.115286	0.0546	0.0087	0	5	1162	0	1.04	11.18	1.04	0	0	0	0
job6599_slc17a7_gls_grik1_grik4_grch38_grch38	0	A	C	max	0	0	0	0.12	0.11692	0.0268	0.0086	0	5	1207	0	1.04	11.35	1.04	0	0	0	0
job6599_slc17a7_gls_grik1_grik4_grch38_grch38	0	A	D	max	0	0	0	0.13	0.121282	0	0	0	5	1262	0	1.04	11.55	1.04	0	0	0	0
job6599_slc17a7_gls_grik1_grik4_grch38_grch38	0	B	C	max	0	0	0	0.12	0.120018	0.0677	0.009	0	0	1249	0	1.04	11.5	1.04	0	0	0	0
job6599_slc17a7_gls_grik1_grik4_grch38_grch38	0	B	D	max	0	0	0	0.13	0.122316	0	0	0	0	1304	0	1.04	11.69	1.04	0	0	0	0
job6599_slc17a7_gls_grik1_grik4_grch38_grch38	0	C	D	max	0.115549	0.669732	0.309721	0.38	0.29959	0.1076	0.0367	0.106	71	1349	219	2.94	11.85	5.5	79	140	18	25
job6599_slc17a7_gls_grik1_grik4_grch38_grch38	1	A	B	max	0	0	0	0.12	0.116143	0.1104	0.0089	0	8	1162	0	1.04	11.18	1.04	0	0	0	0
job6599_slc17a7_gls_grik1_grik4_grch38_grch38	1	A	C	max	0	0	0	0.12	0.116895	0.0197	0.0085	0	8	1207	0	1.04	11.35	1.04	0	0	0	0
job6599_slc17a7_gls_grik1_grik4_grch38_grch38	1	A	D	max	0	0	0	0.13	0.120593	0	0	0	8	1262	0	1.04	11.55	1.04	0	0	0	0
job6599_slc17a7_gls_grik1_grik4_grch38_grch38	1	B	C	max	0	0	0	0.13	0.120213	0.2046	0.009	0	0	1249	0	1.04	11.5	1.04	0	0	0	0
job6599_slc17a7_gls_grik1_grik4_grch38_grch38	1	B	D	max	0	0	0	0.13	0.122648	0	0	0	0	1304	0	1.04	11.69	1.04	0	0	0	0
job6599_slc17a7_gls_grik1_grik4_grch38_grch38	1	C	D	max	0.123929	0.670193	0.310737	0.38	0.298813	0.0976	0.0147	0.1054	75	1349	219	3.05	11.85	5.5	81	138	17	24
job6599_slc17a7_gls_grik1_grik4_grch38_grch38	2	A	B	max	0	0	0	0.12	0.114426	0.0496	0.0087	0	8	1162	0	1.04	11.18	1.04	0	0	0	0
job6599_slc17a7_gls_grik1_grik4_grch38_grch38	2	A	C	max	0	0	0	0.12	0.115288	0	0	0	8	1207	0	1.04	11.35	1.04	0	0	0	0
job6599_slc17a7_gls_grik1_grik4_grch38_grch38	2	A	D	max	0	0	0	0.12	0.12019	0.0265	0.0086	0	8	1262	0	1.04	11.55	1.04	0	0	0	0
job6599_slc17a7_gls_grik1_grik4_grch38_grch38	2	B	C	max	0	0	0	0.12	0.118946	0.0601	0.0089	0	0	1249	0	1.04	11.5	1.04	0	0	0	0
job6599_slc17a7_gls_grik1_grik4_grch38_grch38	2	B	D	max	0	0	0	0.12	0.121762	0	0	0	0	1304	0	1.04	11.69	1.04	0	0	0	0
job6599_slc17a7_gls_grik1_grik4_grch38_grch38	2	C	D	max	0.136895	0.676075	0.343134	0.38	0.303	0.0938	0.015	0.1137	80	1349	249	3.19	11.85	5.84	85	164	18	27
job6599_slc17a7_gls_grik1_grik4_grch38_grch38	3	A	B	max	0	0	0	0.12	0.1161	0.0806	0.0087	0	8	1162	0	1.04	11.18	1.04	0	0	0	0
job6599_slc17a7_gls_grik1_grik4_grch38_grch38	3	A	C	max	0	0	0	0.12	0.116809	0.0203	0.0087	0	8	1207	0	1.04	11.35	1.04	0	0	0	0
job6599_slc17a7_gls_grik1_grik4_grch38_grch38	3	A	D	max	0	0	0	0.13	0.121156	0	0	0	8	1262	0	1.04	11.55	1.04	0	0	0	0
job6599_slc17a7_gls_grik1_grik4_grch38_grch38	3	B	C	max	0	0	0	0.12	0.119778	0.0428	0.0088	0	0	1249	0	1.04	11.5	1.04	0	0	0	0
job6599_slc17a7_gls_grik1_grik4_grch38_grch38	3	B	D	max	0	0	0	0.13	0.122116	0	0	0	0	1304	0	1.04	11.69	1.04	0	0	0	0
job6599_slc17a7_gls_grik1_grik4_grch38_grch38	3	C	D	max	0.107219	0.673509	0.30488	0.37	0.291517	0.1072	0.0148	0.105	66	1349	210	2.8	11.85	5.39	72	138	17	25
job6599_slc17a7_gls_grik1_grik4_grch38_grch38	4	A	B	max	0	0	0	0.12	0.115449	0.0204	0.0086	0	8	1162	0	1.04	11.18	1.04	0	0	0	0
job6599_slc17a7_gls_grik1_grik4_grch38_grch38	4	A	C	max	0	0	0	0.12	0.116676	0.0344	0.0087	0	8	1207	0	1.04	11.35	1.04	0	0	0	0
job6599_slc17a7_gls_grik1_grik4_grch38_grch38	4	A	D	max	0	0	0	0.13	0.121185	0	0	0	8	1262	0	1.04	11.55	1.04	0	0	0	0
job6599_slc17a7_gls_grik1_grik4_grch38_grch38	4	B	C	max	0	0	0	0.12	0.119226	0.2854	0.009	0	0	1249	0	1.04	11.5	1.04	0	0	0	0
job6599_slc17a7_gls_grik1_grik4_grch38_grch38	4	B	D	max	0	0	0	0.12	0.122013	0	0	0	0	1304	0	1.04	11.69	1.04	0	0	0	0
job6599_slc17a7_gls_grik1_grik4_grch38_grch38	4	C	D	max	0.128695	0.675001	0.317798	0.37	0.29409	0.0892	0.011	0.1086	76	1349	221	3.08	11.85	5.52	81	140	17	25
job659_wnt9a_fzd9_lrp6_mm10_grch38	0	A	B	max	0.210183	0.714331	0.321932	0.39	0.286608	0.1437	0.0338	0.2122	99	956	137	3.63	10.35	4.35	23	116	17	32
job659_wnt9a_fzd9_lrp6_mm10_grch38	0	A	C	max	0	0	0	0.19	0.165671	0.2467	0.0088	0	4	1710	0	1.04	12.98	1.04	0	0	0	0
job659_wnt9a_fzd9_lrp6_mm10_grch38	0	B	C	max	0	0	0	0.23	0.194362	0.1185	0.0091	0	0	1936	0	1.04	13.61	1.04	0	0	0	0
job659_wnt9a_fzd9_lrp6_mm10_grch38	1	A	B	max	0.174154	0.697864	0.294257	0.37	0.2703	0.1731	0.0198	0.2382	86	956	134	3.33	10.35	4.3	20	115	17	32
job659_wnt9a_fzd9_lrp6_mm10_grch38	1	A	C	max	0	0	0	0.2	0.167802	0.2007	0.0086	0	7	1710	0	1.04	12.98	1.04	0	0	0	0
job659_wnt9a_fzd9_lrp6_mm10_grch38	1	B	C	max	0	0	0	0.18	0.1666	0.0661	0.0086	0	0	1936	0	1.04	13.61	1.04	0	0	0	0
job659_wnt9a_fzd9_lrp6_mm10_grch38	2	A	B	max	0.186017	0.706229	0.307825	0.4	0.290657	0.2082	0.0345	0.2164	91	956	136	3.45	10.35	4.33	24	115	17	32
job659_wnt9a_fzd9_lrp6_mm10_grch38	2	A	C	max	0	0	0	0.19	0.169064	0.0508	0.0084	0	5	1710	0	1.04	12.98	1.04	0	0	0	0
job659_wnt9a_fzd9_lrp6_mm10_grch38	2	B	C	max	0	0	0	0.18	0.167867	0.1112	0.0085	0	0	1936	0	1.04	13.61	1.04	0	0	0	0
job659_wnt9a_fzd9_lrp6_mm10_grch38	3	A	B	max	0.202941	0.705586	0.302584	0.39	0.283329	0.1926	0.0433	0.2186	99	956	133	3.63	10.35	4.28	22	114	16	30
job659_wnt9a_fzd9_lrp6_mm10_grch38	3	A	C	max	0	0	0	0.17	0.156703	0.1274	0.0087	0	4	1710	0	1.04	12.98	1.04	0	0	0	0
job659_wnt9a_fzd9_lrp6_mm10_grch38	3	B	C	max	0	0	0	0.19	0.173976	0.0935	0.0087	0	0	1936	0	1.04	13.61	1.04	0	0	0	0
job659_wnt9a_fzd9_lrp6_mm10_grch38	4	A	B	max	0.162674	0.712194	0.30611	0.39	0.284827	0.1923	0.037	0.226	80	956	131	3.19	10.35	4.25	21	112	16	27
job659_wnt9a_fzd9_lrp6_mm10_grch38	4	A	C	max	0	0	0	0.19	0.163958	0.1126	0.0089	0	4	1710	0	1.04	12.98	1.04	0	0	0	0
job659_wnt9a_fzd9_lrp6_mm10_grch38	4	B	C	max	0	0	0	0.22	0.192411	0.07	0.0095	0	0	1936	0	1.04	13.61	1.04	0	0	0	0
job65_wnt11_fzd4_grch38_mm10	0	A	B	max	0	0	0	0.19	0.124689	0.1549	0.0106	0	6	691	0	1.04	9.08	1.04	0	0	0	0
job65_wnt11_fzd4_grch38_mm10	1	A	B	max	0	0	0	0.18	0.120096	0.16	0.0102	0	5	691	0	1.04	9.08	1.04	0	0	0	0
job65_wnt11_fzd4_grch38_mm10	2	A	B	max	0	0	0	0.18	0.119175	0.102	0.0103	0	5	691	0	1.04	9.08	1.04	0	0	0	0
job65_wnt11_fzd4_grch38_mm10	3	A	B	max	0	0	0	0.17	0.118221	0.0836	0.0103	0	6	691	0	1.04	9.08	1.04	0	0	0	0
job65_wnt11_fzd4_grch38_mm10	4	A	B	max	0	0	0	0.17	0.119467	0.13	0.0102	0	5	691	0	1.04	9.08	1.04	0	0	0	0
job6600_slc1a3_gls_grik3_grik4_grch38_grch38	0	A	B	max	0	0	0	0.1	0.103079	0	0	0	20	1037	0	1.04	10.69	1.04	0	0	0	0
job6600_slc1a3_gls_grik3_grik4_grch38_grch38	0	A	C	max	0	0	0	0.13	0.127567	0	0	0	20	1354	0	1.04	11.87	1.04	0	0	0	0
job6600_slc1a3_gls_grik3_grik4_grch38_grch38	0	A	D	max	0	0	0	0.12	0.11383	0	0	0	20	1137	0	1.04	11.09	1.04	0	0	0	0
job6600_slc1a3_gls_grik3_grik4_grch38_grch38	0	B	C	max	0	0	0	0.14	0.135097	0.0192	0.0085	0	0	1521	0	1.04	12.41	1.04	0	0	0	0
job6600_slc1a3_gls_grik3_grik4_grch38_grch38	0	B	D	max	0	0	0	0.12	0.121636	0	0	0	0	1304	0	1.04	11.69	1.04	0	0	0	0
job6600_slc1a3_gls_grik3_grik4_grch38_grch38	0	C	D	max	0.297435	0.748874	0.581237	0.44	0.382876	0.6198	0.042	0.1412	198	1621	605	5.24	12.72	8.6	335	318	92	93
job6600_slc1a3_gls_grik3_grik4_grch38_grch38	1	A	B	max	0	0	0	0.1	0.103117	0	0	0	19	1037	0	1.04	10.69	1.04	0	0	0	0
job6600_slc1a3_gls_grik3_grik4_grch38_grch38	1	A	C	max	0	0	0	0.13	0.126675	0.11	0.0087	0	19	1354	0	1.04	11.87	1.04	0	0	0	0
job6600_slc1a3_gls_grik3_grik4_grch38_grch38	1	A	D	max	0	0	0	0.12	0.112815	0	0	0	19	1137	0	1.04	11.09	1.04	0	0	0	0
job6600_slc1a3_gls_grik3_grik4_grch38_grch38	1	B	C	max	0	0	0	0.14	0.135588	0.0541	0.009	0	0	1521	0	1.04	12.41	1.04	0	0	0	0
job6600_slc1a3_gls_grik3_grik4_grch38_grch38	1	B	D	max	0	0	0	0.13	0.122284	0.085	0.0089	0	0	1304	0	1.04	11.69	1.04	0	0	0	0
job6600_slc1a3_gls_grik3_grik4_grch38_grch38	1	C	D	max	0.314119	0.748801	0.588623	0.44	0.386613	0.6096	0.037	0.144	206	1621	620	5.34	12.72	8.69	344	324	95	93
job6600_slc1a3_gls_grik3_grik4_grch38_grch38	2	A	B	max	0	0	0	0.11	0.10321	0	0	0	19	1037	0	1.04	10.69	1.04	0	0	0	0
job6600_slc1a3_gls_grik3_grik4_grch38_grch38	2	A	C	max	0	0	0	0.14	0.129137	0.0238	0.0086	0	19	1354	0	1.04	11.87	1.04	0	0	0	0
job6600_slc1a3_gls_grik3_grik4_grch38_grch38	2	A	D	max	0	0	0	0.12	0.115448	0	0	0	19	1137	0	1.04	11.09	1.04	0	0	0	0
job6600_slc1a3_gls_grik3_grik4_grch38_grch38	2	B	C	max	0	0	0	0.14	0.135064	0.024	0.0086	0	0	1521	0	1.04	12.41	1.04	0	0	0	0
job6600_slc1a3_gls_grik3_grik4_grch38_grch38	2	B	D	max	0	0	0	0.12	0.121508	0.0189	0.009	0	0	1304	0	1.04	11.69	1.04	0	0	0	0
job6600_slc1a3_gls_grik3_grik4_grch38_grch38	2	C	D	max	0.297463	0.747399	0.575555	0.44	0.380181	0.6202	0.039	0.1396	200	1621	592	5.27	12.72	8.52	334	314	92	92
job6600_slc1a3_gls_grik3_grik4_grch38_grch38	3	A	B	max	0	0	0	0.1	0.10299	0	0	0	19	1037	0	1.04	10.69	1.04	0	0	0	0
job6600_slc1a3_gls_grik3_grik4_grch38_grch38	3	A	C	max	0	0	0	0.14	0.129044	0	0	0	19	1354	0	1.04	11.87	1.04	0	0	0	0
job6600_slc1a3_gls_grik3_grik4_grch38_grch38	3	A	D	max	0	0	0	0.12	0.115658	0	0	0	19	1137	0	1.04	11.09	1.04	0	0	0	0
job6600_slc1a3_gls_grik3_grik4_grch38_grch38	3	B	C	max	0	0	0	0.14	0.135196	0.0259	0.0089	0	0	1521	0	1.04	12.41	1.04	0	0	0	0
job6600_slc1a3_gls_grik3_grik4_grch38_grch38	3	B	D	max	0	0	0	0.12	0.121884	0	0	0	0	1304	0	1.04	11.69	1.04	0	0	0	0
job6600_slc1a3_gls_grik3_grik4_grch38_grch38	3	C	D	max	0.312325	0.749083	0.585123	0.44	0.386133	0.5365	0.0186	0.148	205	1621	609	5.33	12.72	8.62	338	320	98	94
job6600_slc1a3_gls_grik3_grik4_grch38_grch38	4	A	B	max	0	0	0	0.11	0.103306	0	0	0	16	1037	0	1.04	10.69	1.04	0	0	0	0
job6600_slc1a3_gls_grik3_grik4_grch38_grch38	4	A	C	max	0	0	0	0.14	0.130764	0	0	0	16	1354	0	1.04	11.87	1.04	0	0	0	0
job6600_slc1a3_gls_grik3_grik4_grch38_grch38	4	A	D	max	0	0	0	0.13	0.117528	0.0325	0.0089	0	16	1137	0	1.04	11.09	1.04	0	0	0	0
job6600_slc1a3_gls_grik3_grik4_grch38_grch38	4	B	C	max	0	0	0	0.14	0.13549	0	0	0	0	1521	0	1.04	12.41	1.04	0	0	0	0
job6600_slc1a3_gls_grik3_grik4_grch38_grch38	4	B	D	max	0	0	0	0.12	0.121519	0	0	0	0	1304	0	1.04	11.69	1.04	0	0	0	0
job6600_slc1a3_gls_grik3_grik4_grch38_grch38	4	C	D	max	0.329868	0.749205	0.601459	0.45	0.395934	0.5679	0.0242	0.1545	206	1621	663	5.34	12.72	8.93	380	343	95	89
job6601_slc1a3_gls_grik2_grik5_grch38_grch38	0	A	B	max	0	0	0	0.12	0.10963	0.0638	0.0087	0	11	1037	0	1.04	10.69	1.04	0	0	0	0
job6601_slc1a3_gls_grik2_grik5_grch38_grch38	0	A	C	max	0	0	0	0.15	0.118591	0.1958	0.0096	0	11	1036	0	1.04	10.69	1.04	0	0	0	0
job6601_slc1a3_gls_grik2_grik5_grch38_grch38	0	A	D	max	0	0	0	0.1	0.097297	0	0	0	11	931	0	1.04	10.24	1.04	0	0	0	0
job6601_slc1a3_gls_grik2_grik5_grch38_grch38	0	B	C	max	0	0	0	0.12	0.116888	0.0657	0.0088	0	0	1203	0	1.04	11.33	1.04	0	0	0	0
job6601_slc1a3_gls_grik2_grik5_grch38_grch38	0	B	D	max	0	0	0	0.11	0.108258	0	0	0	0	1098	0	1.04	10.93	1.04	0	0	0	0
job6601_slc1a3_gls_grik2_grik5_grch38_grch38	0	C	D	max	0.523912	0.719441	0.646162	0.65	0.586511	0.5444	0.2716	0.2389	379	1097	708	7.05	10.93	9.17	384	378	70	71
job6601_slc1a3_gls_grik2_grik5_grch38_grch38	1	A	B	max	0	0	0	0.11	0.103689	0.0224	0.0085	0	14	1037	0	1.04	10.69	1.04	0	0	0	0
job6601_slc1a3_gls_grik2_grik5_grch38_grch38	1	A	C	max	0	0	0	0.14	0.118841	0.0706	0.0087	0	14	1036	0	1.04	10.69	1.04	0	0	0	0
job6601_slc1a3_gls_grik2_grik5_grch38_grch38	1	A	D	max	0	0	0	0.1	0.096907	0	0	0	14	931	0	1.04	10.24	1.04	0	0	0	0
job6601_slc1a3_gls_grik2_grik5_grch38_grch38	1	B	C	max	0	0	0	0.13	0.119979	0.0997	0.009	0	0	1203	0	1.04	11.33	1.04	0	0	0	0
job6601_slc1a3_gls_grik2_grik5_grch38_grch38	1	B	D	max	0	0	0	0.11	0.108954	0.0673	0.0089	0	0	1098	0	1.04	10.93	1.04	0	0	0	0
job6601_slc1a3_gls_grik2_grik5_grch38_grch38	1	C	D	max	0.512694	0.714476	0.641708	0.64	0.583218	0.5251	0.2705	0.2358	375	1097	711	7.02	10.93	9.19	384	377	70	71
job6601_slc1a3_gls_grik2_grik5_grch38_grch38	2	A	B	max	0	0	0	0.11	0.105472	0.0183	0.0083	0	10	1037	0	1.04	10.69	1.04	0	0	0	0
job6601_slc1a3_gls_grik2_grik5_grch38_grch38	2	A	C	max	0	0	0	0.15	0.118783	0.2248	0.0096	0	10	1036	0	1.04	10.69	1.04	0	0	0	0
job6601_slc1a3_gls_grik2_grik5_grch38_grch38	2	A	D	max	0	0	0	0.11	0.099798	0.0327	0.0091	0	10	931	0	1.04	10.24	1.04	0	0	0	0
job6601_slc1a3_gls_grik2_grik5_grch38_grch38	2	B	C	max	0	0	0	0.12	0.115851	0	0	0	0	1203	0	1.04	11.33	1.04	0	0	0	0
job6601_slc1a3_gls_grik2_grik5_grch38_grch38	2	B	D	max	0	0	0	0.11	0.108325	0	0	0	0	1098	0	1.04	10.93	1.04	0	0	0	0
job6601_slc1a3_gls_grik2_grik5_grch38_grch38	2	C	D	max	0.519725	0.716228	0.642873	0.65	0.589344	0.5385	0.2728	0.2416	379	1097	715	7.05	10.93	9.21	384	378	70	71
job6601_slc1a3_gls_grik2_grik5_grch38_grch38	3	A	B	max	0	0	0	0.11	0.103482	0	0	0	10	1037	0	1.04	10.69	1.04	0	0	0	0
job6601_slc1a3_gls_grik2_grik5_grch38_grch38	3	A	C	max	0	0	0	0.15	0.118913	0.1502	0.0096	0	10	1036	0	1.04	10.69	1.04	0	0	0	0
job6601_slc1a3_gls_grik2_grik5_grch38_grch38	3	A	D	max	0	0	0	0.11	0.099248	0.0241	0.0091	0	10	931	0	1.04	10.24	1.04	0	0	0	0
job6601_slc1a3_gls_grik2_grik5_grch38_grch38	3	B	C	max	0	0	0	0.13	0.120632	0.0277	0.0085	0	0	1203	0	1.04	11.33	1.04	0	0	0	0
job6601_slc1a3_gls_grik2_grik5_grch38_grch38	3	B	D	max	0	0	0	0.11	0.108944	0	0	0	0	1098	0	1.04	10.93	1.04	0	0	0	0
job6601_slc1a3_gls_grik2_grik5_grch38_grch38	3	C	D	max	0.518415	0.715333	0.641375	0.66	0.588571	0.5212	0.2784	0.2396	379	1097	708	7.05	10.93	9.17	384	378	71	71
job6601_slc1a3_gls_grik2_grik5_grch38_grch38	4	A	B	max	0	0	0	0.1	0.102934	0	0	0	16	1037	0	1.04	10.69	1.04	0	0	0	0
job6601_slc1a3_gls_grik2_grik5_grch38_grch38	4	A	C	max	0	0	0	0.13	0.114289	0.0238	0.0086	0	16	1036	0	1.04	10.69	1.04	0	0	0	0
job6601_slc1a3_gls_grik2_grik5_grch38_grch38	4	A	D	max	0	0	0	0.1	0.096816	0	0	0	16	931	0	1.04	10.24	1.04	0	0	0	0
job6601_slc1a3_gls_grik2_grik5_grch38_grch38	4	B	C	max	0	0	0	0.12	0.117112	0.0189	0.009	0	0	1203	0	1.04	11.33	1.04	0	0	0	0
job6601_slc1a3_gls_grik2_grik5_grch38_grch38	4	B	D	max	0	0	0	0.12	0.11143	0.1887	0.0089	0	0	1098	0	1.04	10.93	1.04	0	0	0	0
job6601_slc1a3_gls_grik2_grik5_grch38_grch38	4	C	D	max	0.51623	0.713583	0.638774	0.65	0.584621	0.5412	0.265	0.2364	379	1097	713	7.05	10.93	9.2	384	378	71	70
job6602_slc1a3_gls_grik3_grik5_grch38_grch38	0	A	B	max	0	0	0	0.12	0.107983	0.0589	0.0092	0	16	1037	0	1.04	10.69	1.04	0	0	0	0
job6602_slc1a3_gls_grik3_grik5_grch38_grch38	0	A	C	max	0	0	0	0.13	0.124529	0	0	0	16	1354	0	1.04	11.87	1.04	0	0	0	0
job6602_slc1a3_gls_grik3_grik5_grch38_grch38	0	A	D	max	0	0	0	0.1	0.09583	0	0	0	16	931	0	1.04	10.24	1.04	0	0	0	0
job6602_slc1a3_gls_grik3_grik5_grch38_grch38	0	B	C	max	0	0	0	0.14	0.137479	0.1593	0.009	0	0	1521	0	1.04	12.41	1.04	0	0	0	0
job6602_slc1a3_gls_grik3_grik5_grch38_grch38	0	B	D	max	0	0	0	0.11	0.10924	0	0	0	0	1098	0	1.04	10.93	1.04	0	0	0	0
job6602_slc1a3_gls_grik3_grik5_grch38_grch38	0	C	D	max	0.552879	0.778049	0.67263	0.69	0.649382	0.5249	0.2778	0.2565	380	1415	709	7.06	12.07	9.18	387	381	72	74
job6602_slc1a3_gls_grik3_grik5_grch38_grch38	1	A	B	max	0	0	0	0.11	0.103512	0	0	0	13	1037	0	1.04	10.69	1.04	0	0	0	0
job6602_slc1a3_gls_grik3_grik5_grch38_grch38	1	A	C	max	0	0	0	0.13	0.124376	0	0	0	13	1354	0	1.04	11.87	1.04	0	0	0	0
job6602_slc1a3_gls_grik3_grik5_grch38_grch38	1	A	D	max	0	0	0	0.1	0.095682	0	0	0	13	931	0	1.04	10.24	1.04	0	0	0	0
job6602_slc1a3_gls_grik3_grik5_grch38_grch38	1	B	C	max	0	0	0	0.14	0.13765	0	0	0	0	1521	0	1.04	12.41	1.04	0	0	0	0
job6602_slc1a3_gls_grik3_grik5_grch38_grch38	1	B	D	max	0	0	0	0.12	0.110613	0	0	0	0	1098	0	1.04	10.93	1.04	0	0	0	0
job6602_slc1a3_gls_grik3_grik5_grch38_grch38	1	C	D	max	0.558984	0.779826	0.676502	0.67	0.638924	0.5241	0.2859	0.2584	386	1415	715	7.11	12.07	9.21	387	381	72	75
job6602_slc1a3_gls_grik3_grik5_grch38_grch38	2	A	B	max	0	0	0	0.1	0.10312	0	0	0	18	1037	0	1.04	10.69	1.04	0	0	0	0
job6602_slc1a3_gls_grik3_grik5_grch38_grch38	2	A	C	max	0	0	0	0.13	0.126476	0	0	0	18	1354	0	1.04	11.87	1.04	0	0	0	0
job6602_slc1a3_gls_grik3_grik5_grch38_grch38	2	A	D	max	0	0	0	0.1	0.095924	0	0	0	18	931	0	1.04	10.24	1.04	0	0	0	0
job6602_slc1a3_gls_grik3_grik5_grch38_grch38	2	B	C	max	0	0	0	0.14	0.137689	0.0189	0.0089	0	0	1521	0	1.04	12.41	1.04	0	0	0	0
job6602_slc1a3_gls_grik3_grik5_grch38_grch38	2	B	D	max	0	0	0	0.12	0.111168	0.0629	0.009	0	0	1098	0	1.04	10.93	1.04	0	0	0	0
job6602_slc1a3_gls_grik3_grik5_grch38_grch38	2	C	D	max	0.571077	0.788319	0.687974	0.69	0.657609	0.5266	0.2987	0.269	386	1415	718	7.11	12.07	9.23	387	381	72	74
job6602_slc1a3_gls_grik3_grik5_grch38_grch38	3	A	B	max	0	0	0	0.11	0.10399	0.0196	0.0079	0	18	1037	0	1.04	10.69	1.04	0	0	0	0
job6602_slc1a3_gls_grik3_grik5_grch38_grch38	3	A	C	max	0	0	0	0.13	0.126276	0	0	0	18	1354	0	1.04	11.87	1.04	0	0	0	0
job6602_slc1a3_gls_grik3_grik5_grch38_grch38	3	A	D	max	0	0	0	0.1	0.095734	0	0	0	18	931	0	1.04	10.24	1.04	0	0	0	0
job6602_slc1a3_gls_grik3_grik5_grch38_grch38	3	B	C	max	0	0	0	0.14	0.137305	0.0825	0.0092	0	0	1521	0	1.04	12.41	1.04	0	0	0	0
job6602_slc1a3_gls_grik3_grik5_grch38_grch38	3	B	D	max	0	0	0	0.12	0.110365	0.0324	0.0089	0	0	1098	0	1.04	10.93	1.04	0	0	0	0
job6602_slc1a3_gls_grik3_grik5_grch38_grch38	3	C	D	max	0.55442	0.778409	0.673533	0.69	0.65383	0.5126	0.2444	0.2565	381	1415	710	7.07	12.07	9.18	387	381	71	75
job6602_slc1a3_gls_grik3_grik5_grch38_grch38	4	A	B	max	0	0	0	0.11	0.103359	0	0	0	16	1037	0	1.04	10.69	1.04	0	0	0	0
job6602_slc1a3_gls_grik3_grik5_grch38_grch38	4	A	C	max	0	0	0	0.13	0.125486	0	0	0	16	1354	0	1.04	11.87	1.04	0	0	0	0
job6602_slc1a3_gls_grik3_grik5_grch38_grch38	4	A	D	max	0	0	0	0.1	0.095757	0	0	0	16	931	0	1.04	10.24	1.04	0	0	0	0
job6602_slc1a3_gls_grik3_grik5_grch38_grch38	4	B	C	max	0	0	0	0.14	0.137507	0.0189	0.0082	0	0	1521	0	1.04	12.41	1.04	0	0	0	0
job6602_slc1a3_gls_grik3_grik5_grch38_grch38	4	B	D	max	0	0	0	0.11	0.110022	0.022	0.0085	0	0	1098	0	1.04	10.93	1.04	0	0	0	0
job6602_slc1a3_gls_grik3_grik5_grch38_grch38	4	C	D	max	0.563806	0.783329	0.681113	0.68	0.643412	0.504	0.2935	0.2653	386	1415	716	7.11	12.07	9.22	387	380	71	70
job6603_slc1a3_gls_grin1_grin2a_grch38_grch38	0	A	B	max	0	0	0	0.11	0.106024	0.0372	0.0086	0	17	1037	0	1.04	10.69	1.04	0	0	0	0
job6603_slc1a3_gls_grin1_grin2a_grch38_grch38	0	A	C	max	0	0	0	0.13	0.123457	0	0	0	17	1341	0	1.04	11.82	1.04	0	0	0	0
job6603_slc1a3_gls_grin1_grin2a_grch38_grch38	0	A	D	max	0	0	0	0.15	0.145778	0	0	0	17	1716	0	1.04	13	1.04	0	0	0	0
job6603_slc1a3_gls_grin1_grin2a_grch38_grch38	0	B	C	max	0	0	0	0.14	0.134332	0	0	0	0	1508	0	1.04	12.37	1.04	0	0	0	0
job6603_slc1a3_gls_grin1_grin2a_grch38_grch38	0	B	D	max	0	0	0	0.16	0.156047	0.02	0.009	0	0	1883	0	1.04	13.47	1.04	0	0	0	0
job6603_slc1a3_gls_grin1_grin2a_grch38_grch38	0	C	D	max	0.538649	0.818846	0.738414	0.68	0.630095	0.6191	0.0807	0.1877	376	2187	1160	7.03	14.26	11.17	621	541	134	128
job6603_slc1a3_gls_grin1_grin2a_grch38_grch38	1	A	B	max	0	0	0	0.11	0.103315	0	0	0	18	1037	0	1.04	10.69	1.04	0	0	0	0
job6603_slc1a3_gls_grin1_grin2a_grch38_grch38	1	A	C	max	0	0	0	0.14	0.128591	0	0	0	18	1341	0	1.04	11.82	1.04	0	0	0	0
job6603_slc1a3_gls_grin1_grin2a_grch38_grch38	1	A	D	max	0	0	0	0.17	0.156859	0	0	0	18	1716	0	1.04	13	1.04	0	0	0	0
job6603_slc1a3_gls_grin1_grin2a_grch38_grch38	1	B	C	max	0	0	0	0.14	0.134854	0	0	0	0	1508	0	1.04	12.37	1.04	0	0	0	0
job6603_slc1a3_gls_grin1_grin2a_grch38_grch38	1	B	D	max	0	0	0	0.16	0.156997	0.0853	0.009	0	0	1883	0	1.04	13.47	1.04	0	0	0	0
job6603_slc1a3_gls_grin1_grin2a_grch38_grch38	1	C	D	max	0.518588	0.810923	0.724302	0.67	0.621232	0.614	0.0774	0.1827	365	2187	1132	6.94	14.26	11.07	599	533	131	123
job6603_slc1a3_gls_grin1_grin2a_grch38_grch38	2	A	B	max	0	0	0	0.1	0.10286	0	0	0	19	1037	0	1.04	10.69	1.04	0	0	0	0
job6603_slc1a3_gls_grin1_grin2a_grch38_grch38	2	A	C	max	0	0	0	0.13	0.124938	0.0375	0.0086	0	19	1341	0	1.04	11.82	1.04	0	0	0	0
job6603_slc1a3_gls_grin1_grin2a_grch38_grch38	2	A	D	max	0	0	0	0.15	0.148326	0	0	0	19	1716	0	1.04	13	1.04	0	0	0	0
job6603_slc1a3_gls_grin1_grin2a_grch38_grch38	2	B	C	max	0	0	0	0.14	0.134494	0	0	0	0	1508	0	1.04	12.37	1.04	0	0	0	0
job6603_slc1a3_gls_grin1_grin2a_grch38_grch38	2	B	D	max	0	0	0	0.16	0.156085	0	0	0	0	1883	0	1.04	13.47	1.04	0	0	0	0
job6603_slc1a3_gls_grin1_grin2a_grch38_grch38	2	C	D	max	0.537643	0.818822	0.733532	0.67	0.621831	0.5609	0.0468	0.1907	374	2187	1122	7.01	14.26	11.03	601	532	125	122
job6603_slc1a3_gls_grin1_grin2a_grch38_grch38	3	A	B	max	0	0	0	0.11	0.103739	0.0227	0.0082	0	17	1037	0	1.04	10.69	1.04	0	0	0	0
job6603_slc1a3_gls_grin1_grin2a_grch38_grch38	3	A	C	max	0	0	0	0.14	0.128421	0	0	0	17	1341	0	1.04	11.82	1.04	0	0	0	0
job6603_slc1a3_gls_grin1_grin2a_grch38_grch38	3	A	D	max	0	0	0	0.17	0.154431	0.0183	0.0087	0	17	1716	0	1.04	13	1.04	0	0	0	0
job6603_slc1a3_gls_grin1_grin2a_grch38_grch38	3	B	C	max	0	0	0	0.14	0.134559	0	0	0	0	1508	0	1.04	12.37	1.04	0	0	0	0
job6603_slc1a3_gls_grin1_grin2a_grch38_grch38	3	B	D	max	0	0	0	0.16	0.155993	0.0209	0.0084	0	0	1883	0	1.04	13.47	1.04	0	0	0	0
job6603_slc1a3_gls_grin1_grin2a_grch38_grch38	3	C	D	max	0.531451	0.816586	0.731584	0.67	0.621405	0.594	0.0595	0.1876	370	2187	1130	6.98	14.26	11.06	601	534	129	121
job6603_slc1a3_gls_grin1_grin2a_grch38_grch38	4	A	B	max	0	0	0	0.11	0.103379	0	0	0	17	1037	0	1.04	10.69	1.04	0	0	0	0
job6603_slc1a3_gls_grin1_grin2a_grch38_grch38	4	A	C	max	0	0	0	0.13	0.124684	0.0183	0.0079	0	17	1341	0	1.04	11.82	1.04	0	0	0	0
job6603_slc1a3_gls_grin1_grin2a_grch38_grch38	4	A	D	max	0	0	0	0.15	0.148004	0	0	0	17	1716	0	1.04	13	1.04	0	0	0	0
job6603_slc1a3_gls_grin1_grin2a_grch38_grch38	4	B	C	max	0	0	0	0.14	0.134318	0	0	0	0	1508	0	1.04	12.37	1.04	0	0	0	0
job6603_slc1a3_gls_grin1_grin2a_grch38_grch38	4	B	D	max	0	0	0	0.16	0.15564	0	0	0	0	1883	0	1.04	13.47	1.04	0	0	0	0
job6603_slc1a3_gls_grin1_grin2a_grch38_grch38	4	C	D	max	0.538894	0.819149	0.734657	0.68	0.628101	0.5481	0.0417	0.1937	375	2187	1127	7.02	14.26	11.05	612	538	132	124
job6604_slc1a3_gls_grin1_grin2b_grch38_grch38	0	A	B	max	0	0	0	0.11	0.106616	0	0	0	11	1037	0	1.04	10.69	1.04	0	0	0	0
job6604_slc1a3_gls_grin1_grin2b_grch38_grch38	0	A	C	max	0	0	0	0.13	0.126547	0	0	0	11	1341	0	1.04	11.82	1.04	0	0	0	0
job6604_slc1a3_gls_grin1_grin2b_grch38_grch38	0	A	D	max	0	0	0	0.09	0.083737	0	0	0	11	772	0	1.04	9.5	1.04	0	0	0	0
job6604_slc1a3_gls_grin1_grin2b_grch38_grch38	0	B	C	max	0	0	0	0.15	0.140474	0.0306	0.0088	0	0	1508	0	1.04	12.37	1.04	0	0	0	0
job6604_slc1a3_gls_grin1_grin2b_grch38_grch38	0	B	D	max	0	0	0	0.11	0.102385	0.0517	0.0088	0	0	939	0	1.04	10.28	1.04	0	0	0	0
job6604_slc1a3_gls_grin1_grin2b_grch38_grch38	0	C	D	max	0.530192	0.750243	0.622914	0.7	0.658407	0.4498	0.1396	0.2215	357	1243	573	6.87	11.48	8.41	360	265	55	53
job6604_slc1a3_gls_grin1_grin2b_grch38_grch38	1	A	B	max	0	0	0	0.14	0.116375	0.0868	0.0096	0	11	1037	0	1.04	10.69	1.04	0	0	0	0
job6604_slc1a3_gls_grin1_grin2b_grch38_grch38	1	A	C	max	0	0	0	0.13	0.125581	0	0	0	11	1341	0	1.04	11.82	1.04	0	0	0	0
job6604_slc1a3_gls_grin1_grin2b_grch38_grch38	1	A	D	max	0	0	0	0.09	0.083954	0	0	0	11	772	0	1.04	9.5	1.04	0	0	0	0
job6604_slc1a3_gls_grin1_grin2b_grch38_grch38	1	B	C	max	0	0	0	0.16	0.143668	0.0183	0.0085	0	0	1508	0	1.04	12.37	1.04	0	0	0	0
job6604_slc1a3_gls_grin1_grin2b_grch38_grch38	1	B	D	max	0	0	0	0.13	0.10697	0.1177	0.0092	0	0	939	0	1.04	10.28	1.04	0	0	0	0
job6604_slc1a3_gls_grin1_grin2b_grch38_grch38	1	C	D	max	0.525773	0.755215	0.627058	0.7	0.656848	0.4219	0.1567	0.2235	352	1243	559	6.83	11.48	8.32	357	258	55	53
job6604_slc1a3_gls_grin1_grin2b_grch38_grch38	2	A	B	max	0	0	0	0.11	0.10377	0	0	0	11	1037	0	1.04	10.69	1.04	0	0	0	0
job6604_slc1a3_gls_grin1_grin2b_grch38_grch38	2	A	C	max	0	0	0	0.13	0.126096	0	0	0	11	1341	0	1.04	11.82	1.04	0	0	0	0
job6604_slc1a3_gls_grin1_grin2b_grch38_grch38	2	A	D	max	0	0	0	0.09	0.083656	0	0	0	11	772	0	1.04	9.5	1.04	0	0	0	0
job6604_slc1a3_gls_grin1_grin2b_grch38_grch38	2	B	C	max	0	0	0	0.15	0.142767	0.0196	0.0085	0	0	1508	0	1.04	12.37	1.04	0	0	0	0
job6604_slc1a3_gls_grin1_grin2b_grch38_grch38	2	B	D	max	0	0	0	0.11	0.101574	0.0188	0.0083	0	0	939	0	1.04	10.28	1.04	0	0	0	0
job6604_slc1a3_gls_grin1_grin2b_grch38_grch38	2	C	D	max	0.522622	0.753817	0.623902	0.7	0.658519	0.4438	0.1411	0.2209	357	1243	556	6.87	11.48	8.3	359	255	54	52
job6604_slc1a3_gls_grin1_grin2b_grch38_grch38	3	A	B	max	0	0	0	0.11	0.106076	0	0	0	11	1037	0	1.04	10.69	1.04	0	0	0	0
job6604_slc1a3_gls_grin1_grin2b_grch38_grch38	3	A	C	max	0	0	0	0.13	0.12536	0	0	0	11	1341	0	1.04	11.82	1.04	0	0	0	0
job6604_slc1a3_gls_grin1_grin2b_grch38_grch38	3	A	D	max	0	0	0	0.09	0.083783	0	0	0	11	772	0	1.04	9.5	1.04	0	0	0	0
job6604_slc1a3_gls_grin1_grin2b_grch38_grch38	3	B	C	max	0	0	0	0.15	0.139747	0.1829	0.0093	0	0	1508	0	1.04	12.37	1.04	0	0	0	0
job6604_slc1a3_gls_grin1_grin2b_grch38_grch38	3	B	D	max	0	0	0	0.11	0.099786	0.0313	0.0091	0	0	939	0	1.04	10.28	1.04	0	0	0	0
job6604_slc1a3_gls_grin1_grin2b_grch38_grch38	3	C	D	max	0.527377	0.754569	0.625442	0.7	0.657307	0.445	0.1375	0.2237	359	1243	558	6.89	11.48	8.32	360	256	54	55
job6604_slc1a3_gls_grin1_grin2b_grch38_grch38	4	A	B	max	0	0	0	0.14	0.115919	0.076	0.0098	0	11	1037	0	1.04	10.69	1.04	0	0	0	0
job6604_slc1a3_gls_grin1_grin2b_grch38_grch38	4	A	C	max	0	0	0	0.13	0.124444	0	0	0	11	1341	0	1.04	11.82	1.04	0	0	0	0
job6604_slc1a3_gls_grin1_grin2b_grch38_grch38	4	A	D	max	0	0	0	0.09	0.083545	0	0	0	11	772	0	1.04	9.5	1.04	0	0	0	0
job6604_slc1a3_gls_grin1_grin2b_grch38_grch38	4	B	C	max	0	0	0	0.15	0.139664	0.0845	0.0093	0	0	1508	0	1.04	12.37	1.04	0	0	0	0
job6604_slc1a3_gls_grin1_grin2b_grch38_grch38	4	B	D	max	0	0	0	0.11	0.10063	0	0	0	0	939	0	1.04	10.28	1.04	0	0	0	0
job6604_slc1a3_gls_grin1_grin2b_grch38_grch38	4	C	D	max	0.524967	0.746188	0.616459	0.7	0.646474	0.4486	0.112	0.2179	358	1243	569	6.88	11.48	8.38	360	250	55	48
job6605_slc1a3_gls_grin1_grin2c_grch38_grch38	0	A	B	max	0	0	0	0.11	0.10584	0.0239	0.0087	0	8	1037	0	1.04	10.69	1.04	0	0	0	0
job6605_slc1a3_gls_grin1_grin2c_grch38_grch38	0	A	C	max	0	0	0	0.13	0.126196	0	0	0	8	1341	0	1.04	11.82	1.04	0	0	0	0
job6605_slc1a3_gls_grin1_grin2c_grch38_grch38	0	A	D	max	0	0	0	0.12	0.11951	0	0	0	8	1239	0	1.04	11.46	1.04	0	0	0	0
job6605_slc1a3_gls_grin1_grin2c_grch38_grch38	0	B	C	max	0	0	0	0.15	0.142628	0	0	0	0	1508	0	1.04	12.37	1.04	0	0	0	0
job6605_slc1a3_gls_grin1_grin2c_grch38_grch38	0	B	D	max	0	0	0	0.16	0.139859	0.0902	0.0094	0	0	1406	0	1.04	12.04	1.04	0	0	0	0
job6605_slc1a3_gls_grin1_grin2c_grch38_grch38	0	C	D	max	0.294228	0.766588	0.651278	0.51	0.412214	0.6014	0.0547	0.1419	196	1710	805	5.21	12.98	9.66	473	347	124	104
job6605_slc1a3_gls_grin1_grin2c_grch38_grch38	1	A	B	max	0	0	0	0.11	0.103674	0.0183	0.0086	0	11	1037	0	1.04	10.69	1.04	0	0	0	0
job6605_slc1a3_gls_grin1_grin2c_grch38_grch38	1	A	C	max	0	0	0	0.14	0.128852	0	0	0	11	1341	0	1.04	11.82	1.04	0	0	0	0
job6605_slc1a3_gls_grin1_grin2c_grch38_grch38	1	A	D	max	0	0	0	0.13	0.120943	0	0	0	11	1239	0	1.04	11.46	1.04	0	0	0	0
job6605_slc1a3_gls_grin1_grin2c_grch38_grch38	1	B	C	max	0	0	0	0.16	0.143096	0	0	0	0	1508	0	1.04	12.37	1.04	0	0	0	0
job6605_slc1a3_gls_grin1_grin2c_grch38_grch38	1	B	D	max	0	0	0	0.16	0.14093	0.2102	0.0093	0	0	1406	0	1.04	12.04	1.04	0	0	0	0
job6605_slc1a3_gls_grin1_grin2c_grch38_grch38	1	C	D	max	0.296767	0.763984	0.653056	0.5	0.404961	0.6305	0.0741	0.1421	196	1710	827	5.21	12.98	9.77	463	364	126	121
job6605_slc1a3_gls_grin1_grin2c_grch38_grch38	2	A	B	max	0	0	0	0.11	0.104473	0	0	0	8	1037	0	1.04	10.69	1.04	0	0	0	0
job6605_slc1a3_gls_grin1_grin2c_grch38_grch38	2	A	C	max	0	0	0	0.13	0.127192	0	0	0	8	1341	0	1.04	11.82	1.04	0	0	0	0
job6605_slc1a3_gls_grin1_grin2c_grch38_grch38	2	A	D	max	0	0	0	0.13	0.119942	0	0	0	8	1239	0	1.04	11.46	1.04	0	0	0	0
job6605_slc1a3_gls_grin1_grin2c_grch38_grch38	2	B	C	max	0	0	0	0.14	0.138153	0	0	0	0	1508	0	1.04	12.37	1.04	0	0	0	0
job6605_slc1a3_gls_grin1_grin2c_grch38_grch38	2	B	D	max	0	0	0	0.14	0.133435	0.0599	0.0087	0	0	1406	0	1.04	12.04	1.04	0	0	0	0
job6605_slc1a3_gls_grin1_grin2c_grch38_grch38	2	C	D	max	0.273654	0.76336	0.659903	0.5	0.412358	0.6042	0.0543	0.1443	180	1710	865	5	12.98	9.95	486	379	125	118
job6605_slc1a3_gls_grin1_grin2c_grch38_grch38	3	A	B	max	0	0	0	0.11	0.10345	0	0	0	11	1037	0	1.04	10.69	1.04	0	0	0	0
job6605_slc1a3_gls_grin1_grin2c_grch38_grch38	3	A	C	max	0	0	0	0.14	0.131048	0	0	0	11	1341	0	1.04	11.82	1.04	0	0	0	0
job6605_slc1a3_gls_grin1_grin2c_grch38_grch38	3	A	D	max	0	0	0	0.13	0.122431	0	0	0	11	1239	0	1.04	11.46	1.04	0	0	0	0
job6605_slc1a3_gls_grin1_grin2c_grch38_grch38	3	B	C	max	0	0	0	0.15	0.138332	0.0449	0.0091	0	0	1508	0	1.04	12.37	1.04	0	0	0	0
job6605_slc1a3_gls_grin1_grin2c_grch38_grch38	3	B	D	max	0	0	0	0.14	0.132298	0.1451	0.0088	0	0	1406	0	1.04	12.04	1.04	0	0	0	0
job6605_slc1a3_gls_grin1_grin2c_grch38_grch38	3	C	D	max	0.255787	0.766656	0.652031	0.5	0.410623	0.5951	0.0554	0.142	165	1710	807	4.79	12.98	9.67	460	347	122	111
job6605_slc1a3_gls_grin1_grin2c_grch38_grch38	4	A	B	max	0	0	0	0.11	0.103249	0	0	0	12	1037	0	1.04	10.69	1.04	0	0	0	0
job6605_slc1a3_gls_grin1_grin2c_grch38_grch38	4	A	C	max	0	0	0	0.14	0.128972	0	0	0	12	1341	0	1.04	11.82	1.04	0	0	0	0
job6605_slc1a3_gls_grin1_grin2c_grch38_grch38	4	A	D	max	0	0	0	0.13	0.122241	0	0	0	12	1239	0	1.04	11.46	1.04	0	0	0	0
job6605_slc1a3_gls_grin1_grin2c_grch38_grch38	4	B	C	max	0	0	0	0.17	0.147733	0.0685	0.0098	0	0	1508	0	1.04	12.37	1.04	0	0	0	0
job6605_slc1a3_gls_grin1_grin2c_grch38_grch38	4	B	D	max	0	0	0	0.16	0.141742	0.0695	0.0088	0	0	1406	0	1.04	12.04	1.04	0	0	0	0
job6605_slc1a3_gls_grin1_grin2c_grch38_grch38	4	C	D	max	0.264729	0.765937	0.649865	0.5	0.40858	0.6054	0.0594	0.1451	173	1710	806	4.9	12.98	9.67	453	353	127	118
job6606_slc1a3_gls_grin1_grin2d_grch38_grch38	0	A	B	max	0	0	0	0.11	0.103886	0.0338	0.0085	0	16	1037	0	1.04	10.69	1.04	0	0	0	0
job6606_slc1a3_gls_grin1_grin2d_grch38_grch38	0	A	C	max	0	0	0	0.16	0.137575	0	0	0	16	1341	0	1.04	11.82	1.04	0	0	0	0
job6606_slc1a3_gls_grin1_grin2d_grch38_grch38	0	A	D	max	0	0	0	0.17	0.159403	0	0	0	16	1771	0	1.04	13.16	1.04	0	0	0	0
job6606_slc1a3_gls_grin1_grin2d_grch38_grch38	0	B	C	max	0	0	0	0.14	0.137292	0	0	0	0	1508	0	1.04	12.37	1.04	0	0	0	0
job6606_slc1a3_gls_grin1_grin2d_grch38_grch38	0	B	D	max	0	0	0	0.17	0.163037	0.1546	0.0086	0	0	1938	0	1.04	13.62	1.04	0	0	0	0
job6606_slc1a3_gls_grin1_grin2d_grch38_grch38	0	C	D	max	0.27126	0.794893	0.652403	0.56	0.476935	0.667	0.0664	0.1341	192	2242	842	5.16	14.39	9.84	485	420	130	130
job6606_slc1a3_gls_grin1_grin2d_grch38_grch38	1	A	B	max	0	0	0	0.11	0.103481	0	0	0	17	1037	0	1.04	10.69	1.04	0	0	0	0
job6606_slc1a3_gls_grin1_grin2d_grch38_grch38	1	A	C	max	0	0	0	0.16	0.137421	0	0	0	17	1341	0	1.04	11.82	1.04	0	0	0	0
job6606_slc1a3_gls_grin1_grin2d_grch38_grch38	1	A	D	max	0	0	0	0.18	0.160449	0.0184	0.0077	0	17	1771	0	1.04	13.16	1.04	0	0	0	0
job6606_slc1a3_gls_grin1_grin2d_grch38_grch38	1	B	C	max	0	0	0	0.14	0.137456	0	0	0	0	1508	0	1.04	12.37	1.04	0	0	0	0
job6606_slc1a3_gls_grin1_grin2d_grch38_grch38	1	B	D	max	0	0	0	0.17	0.161791	0	0	0	0	1938	0	1.04	13.62	1.04	0	0	0	0
job6606_slc1a3_gls_grin1_grin2d_grch38_grch38	1	C	D	max	0.257129	0.794366	0.655359	0.55	0.471421	0.6528	0.0607	0.1289	184	2242	858	5.06	14.39	9.91	475	418	120	118
job6606_slc1a3_gls_grin1_grin2d_grch38_grch38	2	A	B	max	0	0	0	0.11	0.103378	0	0	0	16	1037	0	1.04	10.69	1.04	0	0	0	0
job6606_slc1a3_gls_grin1_grin2d_grch38_grch38	2	A	C	max	0	0	0	0.16	0.137577	0	0	0	16	1341	0	1.04	11.82	1.04	0	0	0	0
job6606_slc1a3_gls_grin1_grin2d_grch38_grch38	2	A	D	max	0	0	0	0.17	0.159805	0	0	0	16	1771	0	1.04	13.16	1.04	0	0	0	0
job6606_slc1a3_gls_grin1_grin2d_grch38_grch38	2	B	C	max	0	0	0	0.15	0.139959	0.0199	0.0092	0	0	1508	0	1.04	12.37	1.04	0	0	0	0
job6606_slc1a3_gls_grin1_grin2d_grch38_grch38	2	B	D	max	0	0	0	0.18	0.165777	0.1131	0.0089	0	0	1938	0	1.04	13.62	1.04	0	0	0	0
job6606_slc1a3_gls_grin1_grin2d_grch38_grch38	2	C	D	max	0.2695	0.795741	0.65105	0.55	0.468873	0.642	0.0456	0.1324	128	2242	842	4.19	14.39	9.84	469	424	129	130
job6606_slc1a3_gls_grin1_grin2d_grch38_grch38	3	A	B	max	0	0	0	0.13	0.110662	0.0869	0.0096	0	17	1037	0	1.04	10.69	1.04	0	0	0	0
job6606_slc1a3_gls_grin1_grin2d_grch38_grch38	3	A	C	max	0	0	0	0.16	0.137245	0	0	0	17	1341	0	1.04	11.82	1.04	0	0	0	0
job6606_slc1a3_gls_grin1_grin2d_grch38_grch38	3	A	D	max	0	0	0	0.17	0.15995	0	0	0	17	1771	0	1.04	13.16	1.04	0	0	0	0
job6606_slc1a3_gls_grin1_grin2d_grch38_grch38	3	B	C	max	0	0	0	0.15	0.139011	0.0213	0.0085	0	0	1508	0	1.04	12.37	1.04	0	0	0	0
job6606_slc1a3_gls_grin1_grin2d_grch38_grch38	3	B	D	max	0	0	0	0.17	0.164341	0.1217	0.0088	0	0	1938	0	1.04	13.62	1.04	0	0	0	0
job6606_slc1a3_gls_grin1_grin2d_grch38_grch38	3	C	D	max	0.26639	0.795855	0.650837	0.55	0.465253	0.6435	0.0492	0.1332	126	2242	831	4.16	14.39	9.79	453	413	128	124
job6606_slc1a3_gls_grin1_grin2d_grch38_grch38	4	A	B	max	0	0	0	0.11	0.103722	0	0	0	17	1037	0	1.04	10.69	1.04	0	0	0	0
job6606_slc1a3_gls_grin1_grin2d_grch38_grch38	4	A	C	max	0	0	0	0.16	0.140122	0	0	0	17	1341	0	1.04	11.82	1.04	0	0	0	0
job6606_slc1a3_gls_grin1_grin2d_grch38_grch38	4	A	D	max	0	0	0	0.17	0.160315	0.0183	0.0078	0	17	1771	0	1.04	13.16	1.04	0	0	0	0
job6606_slc1a3_gls_grin1_grin2d_grch38_grch38	4	B	C	max	0	0	0	0.14	0.137722	0	0	0	0	1508	0	1.04	12.37	1.04	0	0	0	0
job6606_slc1a3_gls_grin1_grin2d_grch38_grch38	4	B	D	max	0	0	0	0.17	0.161681	0	0	0	0	1938	0	1.04	13.62	1.04	0	0	0	0
job6606_slc1a3_gls_grin1_grin2d_grch38_grch38	4	C	D	max	0.260021	0.796489	0.653044	0.56	0.475368	0.6351	0.0476	0.1319	124	2242	831	4.12	14.39	9.79	472	414	128	127
job6607_slc1a6_gls_grik1_grik4_grch38_grch38	0	A	B	max	0	0	0	0.12	0.113184	0.0199	0.0084	0	4	1166	0	1.04	11.2	1.04	0	0	0	0
job6607_slc1a6_gls_grik1_grik4_grch38_grch38	0	A	C	max	0	0	0	0.12	0.115612	0.0188	0.0087	0	4	1211	0	1.04	11.36	1.04	0	0	0	0
job6607_slc1a6_gls_grik1_grik4_grch38_grch38	0	A	D	max	0	0	0	0.12	0.119489	0	0	0	4	1266	0	1.04	11.56	1.04	0	0	0	0
job6607_slc1a6_gls_grik1_grik4_grch38_grch38	0	B	C	max	0	0	0	0.12	0.11952	0.0447	0.0087	0	0	1249	0	1.04	11.5	1.04	0	0	0	0
job6607_slc1a6_gls_grik1_grik4_grch38_grch38	0	B	D	max	0	0	0	0.13	0.122922	0.0981	0.0092	0	0	1304	0	1.04	11.69	1.04	0	0	0	0
job6607_slc1a6_gls_grik1_grik4_grch38_grch38	0	C	D	max	0.024046	0.638405	0.145239	0.35	0.267274	0.2877	0.016	0.0685	32	1349	100	1.39	11.85	3.65	36	64	13	12
job6607_slc1a6_gls_grik1_grik4_grch38_grch38	1	A	B	max	0	0	0	0.11	0.11195	0	0	0	5	1166	0	1.04	11.2	1.04	0	0	0	0
job6607_slc1a6_gls_grik1_grik4_grch38_grch38	1	A	C	max	0	0	0	0.12	0.115579	0	0	0	5	1211	0	1.04	11.36	1.04	0	0	0	0
job6607_slc1a6_gls_grik1_grik4_grch38_grch38	1	A	D	max	0	0	0	0.12	0.119509	0	0	0	5	1266	0	1.04	11.56	1.04	0	0	0	0
job6607_slc1a6_gls_grik1_grik4_grch38_grch38	1	B	C	max	0	0	0	0.12	0.118875	0.3025	0.009	0	0	1249	0	1.04	11.5	1.04	0	0	0	0
job6607_slc1a6_gls_grik1_grik4_grch38_grch38	1	B	D	max	0	0	0	0.13	0.122119	0.021	0.0089	0	0	1304	0	1.04	11.69	1.04	0	0	0	0
job6607_slc1a6_gls_grik1_grik4_grch38_grch38	1	C	D	max	0.041324	0.640595	0.159498	0.35	0.272195	0.2747	0.0133	0.0728	40	1349	109	1.83	11.85	3.84	44	65	13	17
job6607_slc1a6_gls_grik1_grik4_grch38_grch38	2	A	B	max	0	0	0	0.11	0.11224	0.0686	0.0084	0	4	1166	0	1.04	11.2	1.04	0	0	0	0
job6607_slc1a6_gls_grik1_grik4_grch38_grch38	2	A	C	max	0	0	0	0.12	0.11737	0	0	0	4	1211	0	1.04	11.36	1.04	0	0	0	0
job6607_slc1a6_gls_grik1_grik4_grch38_grch38	2	A	D	max	0	0	0	0.13	0.121546	0	0	0	4	1266	0	1.04	11.56	1.04	0	0	0	0
job6607_slc1a6_gls_grik1_grik4_grch38_grch38	2	B	C	max	0	0	0	0.12	0.118221	0.0357	0.0089	0	0	1249	0	1.04	11.5	1.04	0	0	0	0
job6607_slc1a6_gls_grik1_grik4_grch38_grch38	2	B	D	max	0	0	0	0.12	0.121916	0	0	0	0	1304	0	1.04	11.69	1.04	0	0	0	0
job6607_slc1a6_gls_grik1_grik4_grch38_grch38	2	C	D	max	0.028586	0.641063	0.149559	0.36	0.274609	0.109	0.0151	0.0706	34	1349	102	1.51	11.85	3.69	40	62	13	15
job6607_slc1a6_gls_grik1_grik4_grch38_grch38	3	A	B	max	0	0	0	0.11	0.111875	0	0	0	5	1166	0	1.04	11.2	1.04	0	0	0	0
job6607_slc1a6_gls_grik1_grik4_grch38_grch38	3	A	C	max	0	0	0	0.12	0.116135	0.02	0.0086	0	5	1211	0	1.04	11.36	1.04	0	0	0	0
job6607_slc1a6_gls_grik1_grik4_grch38_grch38	3	A	D	max	0	0	0	0.12	0.119717	0	0	0	5	1266	0	1.04	11.56	1.04	0	0	0	0
job6607_slc1a6_gls_grik1_grik4_grch38_grch38	3	B	C	max	0	0	0	0.12	0.118844	0.019	0.0091	0	0	1249	0	1.04	11.5	1.04	0	0	0	0
job6607_slc1a6_gls_grik1_grik4_grch38_grch38	3	B	D	max	0	0	0	0.13	0.12261	0.024	0.0089	0	0	1304	0	1.04	11.69	1.04	0	0	0	0
job6607_slc1a6_gls_grik1_grik4_grch38_grch38	3	C	D	max	0.04503	0.647953	0.191537	0.35	0.271409	0.288	0.0162	0.0761	41	1349	129	1.87	11.85	4.21	46	83	16	20
job6607_slc1a6_gls_grik1_grik4_grch38_grch38	4	A	B	max	0	0	0	0.11	0.111678	0	0	0	5	1166	0	1.04	11.2	1.04	0	0	0	0
job6607_slc1a6_gls_grik1_grik4_grch38_grch38	4	A	C	max	0	0	0	0.12	0.115557	0.0263	0.0086	0	5	1211	0	1.04	11.36	1.04	0	0	0	0
job6607_slc1a6_gls_grik1_grik4_grch38_grch38	4	A	D	max	0	0	0	0.12	0.119529	0	0	0	5	1266	0	1.04	11.56	1.04	0	0	0	0
job6607_slc1a6_gls_grik1_grik4_grch38_grch38	4	B	C	max	0	0	0	0.12	0.118585	0.0342	0.0086	0	0	1249	0	1.04	11.5	1.04	0	0	0	0
job6607_slc1a6_gls_grik1_grik4_grch38_grch38	4	B	D	max	0	0	0	0.12	0.121647	0.119	0.0087	0	0	1304	0	1.04	11.69	1.04	0	0	0	0
job6607_slc1a6_gls_grik1_grik4_grch38_grch38	4	C	D	max	0.031604	0.646413	0.170255	0.36	0.269885	0.2897	0.0147	0.074	35	1349	114	1.57	11.85	3.94	39	75	16	18
job6608_slc1a6_gls_grik2_grik4_grch38_grch38	0	A	B	max	0	0	0	0.11	0.111627	0	0	0	5	1166	0	1.04	11.2	1.04	0	0	0	0
job6608_slc1a6_gls_grik2_grik4_grch38_grch38	0	A	C	max	0	0	0	0.12	0.113191	0	0	0	5	1165	0	1.04	11.19	1.04	0	0	0	0
job6608_slc1a6_gls_grik2_grik4_grch38_grch38	0	A	D	max	0	0	0	0.12	0.119894	0	0	0	5	1266	0	1.04	11.56	1.04	0	0	0	0
job6608_slc1a6_gls_grik2_grik4_grch38_grch38	0	B	C	max	0	0	0	0.12	0.116789	0	0	0	0	1203	0	1.04	11.33	1.04	0	0	0	0
job6608_slc1a6_gls_grik2_grik4_grch38_grch38	0	B	D	max	0	0	0	0.12	0.12188	0	0	0	0	1304	0	1.04	11.69	1.04	0	0	0	0
job6608_slc1a6_gls_grik2_grik4_grch38_grch38	0	C	D	max	0.060099	0.650698	0.236975	0.37	0.27877	0.1867	0.0261	0.0814	47	1303	161	2.14	11.69	4.73	52	109	16	24
job6608_slc1a6_gls_grik2_grik4_grch38_grch38	1	A	B	max	0	0	0	0.11	0.111961	0	0	0	5	1166	0	1.04	11.2	1.04	0	0	0	0
job6608_slc1a6_gls_grik2_grik4_grch38_grch38	1	A	C	max	0	0	0	0.11	0.112467	0.0183	0.0086	0	5	1165	0	1.04	11.19	1.04	0	0	0	0
job6608_slc1a6_gls_grik2_grik4_grch38_grch38	1	A	D	max	0	0	0	0.12	0.119311	0.0212	0.0082	0	5	1266	0	1.04	11.56	1.04	0	0	0	0
job6608_slc1a6_gls_grik2_grik4_grch38_grch38	1	B	C	max	0	0	0	0.12	0.116111	0.0306	0.0091	0	0	1203	0	1.04	11.33	1.04	0	0	0	0
job6608_slc1a6_gls_grik2_grik4_grch38_grch38	1	B	D	max	0	0	0	0.13	0.122506	0.0689	0.0091	0	0	1304	0	1.04	11.69	1.04	0	0	0	0
job6608_slc1a6_gls_grik2_grik4_grch38_grch38	1	C	D	max	0.04098	0.648022	0.196653	0.36	0.272099	0.3976	0.0147	0.0733	39	1303	131	1.78	11.69	4.25	42	89	15	23
job6608_slc1a6_gls_grik2_grik4_grch38_grch38	2	A	B	max	0	0	0	0.11	0.111644	0	0	0	5	1166	0	1.04	11.2	1.04	0	0	0	0
job6608_slc1a6_gls_grik2_grik4_grch38_grch38	2	A	C	max	0	0	0	0.12	0.112639	0.0188	0.0088	0	5	1165	0	1.04	11.19	1.04	0	0	0	0
job6608_slc1a6_gls_grik2_grik4_grch38_grch38	2	A	D	max	0	0	0	0.12	0.120454	0.0197	0.0089	0	5	1266	0	1.04	11.56	1.04	0	0	0	0
job6608_slc1a6_gls_grik2_grik4_grch38_grch38	2	B	C	max	0	0	0	0.13	0.11856	0.0543	0.0088	0	0	1203	0	1.04	11.33	1.04	0	0	0	0
job6608_slc1a6_gls_grik2_grik4_grch38_grch38	2	B	D	max	0	0	0	0.13	0.122863	0.029	0.0088	0	0	1304	0	1.04	11.69	1.04	0	0	0	0
job6608_slc1a6_gls_grik2_grik4_grch38_grch38	2	C	D	max	0.05796	0.650984	0.231435	0.36	0.279736	0.1561	0.029	0.0839	46	1303	156	2.1	11.69	4.65	51	105	17	23
job6608_slc1a6_gls_grik2_grik4_grch38_grch38	3	A	B	max	0	0	0	0.12	0.113469	0	0	0	4	1166	0	1.04	11.2	1.04	0	0	0	0
job6608_slc1a6_gls_grik2_grik4_grch38_grch38	3	A	C	max	0	0	0	0.11	0.112339	0	0	0	4	1165	0	1.04	11.19	1.04	0	0	0	0
job6608_slc1a6_gls_grik2_grik4_grch38_grch38	3	A	D	max	0	0	0	0.12	0.119423	0	0	0	4	1266	0	1.04	11.56	1.04	0	0	0	0
job6608_slc1a6_gls_grik2_grik4_grch38_grch38	3	B	C	max	0	0	0	0.13	0.120755	0.0448	0.0094	0	0	1203	0	1.04	11.33	1.04	0	0	0	0
job6608_slc1a6_gls_grik2_grik4_grch38_grch38	3	B	D	max	0	0	0	0.13	0.122688	0.0707	0.0091	0	0	1304	0	1.04	11.69	1.04	0	0	0	0
job6608_slc1a6_gls_grik2_grik4_grch38_grch38	3	C	D	max	0.033492	0.639434	0.188974	0.36	0.272527	0.1637	0.0393	0.0733	36	1303	129	1.62	11.69	4.21	39	90	13	19
job6608_slc1a6_gls_grik2_grik4_grch38_grch38	4	A	B	max	0	0	0	0.11	0.111751	0	0	0	5	1166	0	1.04	11.2	1.04	0	0	0	0
job6608_slc1a6_gls_grik2_grik4_grch38_grch38	4	A	C	max	0	0	0	0.12	0.114216	0	0	0	5	1165	0	1.04	11.19	1.04	0	0	0	0
job6608_slc1a6_gls_grik2_grik4_grch38_grch38	4	A	D	max	0	0	0	0.13	0.120895	0	0	0	5	1266	0	1.04	11.56	1.04	0	0	0	0
job6608_slc1a6_gls_grik2_grik4_grch38_grch38	4	B	C	max	0	0	0	0.12	0.11716	0	0	0	0	1203	0	1.04	11.33	1.04	0	0	0	0
job6608_slc1a6_gls_grik2_grik4_grch38_grch38	4	B	D	max	0	0	0	0.13	0.123336	0.1733	0.009	0	0	1304	0	1.04	11.69	1.04	0	0	0	0
job6608_slc1a6_gls_grik2_grik4_grch38_grch38	4	C	D	max	0.049505	0.643613	0.207131	0.36	0.271707	0.127	0.0675	0.0772	43	1303	141	1.97	11.69	4.42	46	95	17	22
job6609_slc1a6_gls_grik3_grik4_grch38_grch38	0	A	B	max	0	0	0	0.11	0.112053	0	0	0	4	1166	0	1.04	11.2	1.04	0	0	0	0
job6609_slc1a6_gls_grik3_grik4_grch38_grch38	0	A	C	max	0	0	0	0.14	0.133796	0	0	0	4	1483	0	1.04	12.29	1.04	0	0	0	0
job6609_slc1a6_gls_grik3_grik4_grch38_grch38	0	A	D	max	0	0	0	0.13	0.120799	0	0	0	4	1266	0	1.04	11.56	1.04	0	0	0	0
job6609_slc1a6_gls_grik3_grik4_grch38_grch38	0	B	C	max	0	0	0	0.14	0.134764	0.0244	0.0089	0	0	1521	0	1.04	12.41	1.04	0	0	0	0
job6609_slc1a6_gls_grik3_grik4_grch38_grch38	0	B	D	max	0	0	0	0.12	0.121262	0	0	0	0	1304	0	1.04	11.69	1.04	0	0	0	0
job6609_slc1a6_gls_grik3_grik4_grch38_grch38	0	C	D	max	0.356249	0.750504	0.599455	0.46	0.402402	0.6186	0.0406	0.1649	226	1621	657	5.58	12.72	8.9	356	344	95	93
job6609_slc1a6_gls_grik3_grik4_grch38_grch38	1	A	B	max	0	0	0	0.11	0.112248	0	0	0	5	1166	0	1.04	11.2	1.04	0	0	0	0
job6609_slc1a6_gls_grik3_grik4_grch38_grch38	1	A	C	max	0	0	0	0.14	0.133278	0	0	0	5	1483	0	1.04	12.29	1.04	0	0	0	0
job6609_slc1a6_gls_grik3_grik4_grch38_grch38	1	A	D	max	0	0	0	0.12	0.12011	0	0	0	5	1266	0	1.04	11.56	1.04	0	0	0	0
job6609_slc1a6_gls_grik3_grik4_grch38_grch38	1	B	C	max	0	0	0	0.14	0.134775	0	0	0	0	1521	0	1.04	12.41	1.04	0	0	0	0
job6609_slc1a6_gls_grik3_grik4_grch38_grch38	1	B	D	max	0	0	0	0.12	0.121117	0	0	0	0	1304	0	1.04	11.69	1.04	0	0	0	0
job6609_slc1a6_gls_grik3_grik4_grch38_grch38	1	C	D	max	0.372245	0.74867	0.606622	0.46	0.406643	0.5754	0.0309	0.1705	232	1621	681	5.65	12.72	9.03	391	355	96	93
job6609_slc1a6_gls_grik3_grik4_grch38_grch38	2	A	B	max	0	0	0	0.11	0.112209	0.0332	0.0087	0	5	1166	0	1.04	11.2	1.04	0	0	0	0
job6609_slc1a6_gls_grik3_grik4_grch38_grch38	2	A	C	max	0	0	0	0.14	0.134737	0	0	0	5	1483	0	1.04	12.29	1.04	0	0	0	0
job6609_slc1a6_gls_grik3_grik4_grch38_grch38	2	A	D	max	0	0	0	0.13	0.121966	0	0	0	5	1266	0	1.04	11.56	1.04	0	0	0	0
job6609_slc1a6_gls_grik3_grik4_grch38_grch38	2	B	C	max	0	0	0	0.14	0.134648	0	0	0	0	1521	0	1.04	12.41	1.04	0	0	0	0
job6609_slc1a6_gls_grik3_grik4_grch38_grch38	2	B	D	max	0	0	0	0.12	0.121113	0	0	0	0	1304	0	1.04	11.69	1.04	0	0	0	0
job6609_slc1a6_gls_grik3_grik4_grch38_grch38	2	C	D	max	0.337489	0.748188	0.596468	0.44	0.389413	0.5965	0.033	0.1563	219	1621	649	5.5	12.72	8.85	350	341	94	87
job6609_slc1a6_gls_grik3_grik4_grch38_grch38	3	A	B	max	0	0	0	0.11	0.112274	0	0	0	4	1166	0	1.04	11.2	1.04	0	0	0	0
job6609_slc1a6_gls_grik3_grik4_grch38_grch38	3	A	C	max	0	0	0	0.14	0.135531	0.0221	0.0083	0	4	1483	0	1.04	12.29	1.04	0	0	0	0
job6609_slc1a6_gls_grik3_grik4_grch38_grch38	3	A	D	max	0	0	0	0.13	0.122246	0	0	0	4	1266	0	1.04	11.56	1.04	0	0	0	0
job6609_slc1a6_gls_grik3_grik4_grch38_grch38	3	B	C	max	0	0	0	0.14	0.135337	0.0605	0.0087	0	0	1521	0	1.04	12.41	1.04	0	0	0	0
job6609_slc1a6_gls_grik3_grik4_grch38_grch38	3	B	D	max	0	0	0	0.13	0.12205	0	0	0	0	1304	0	1.04	11.69	1.04	0	0	0	0
job6609_slc1a6_gls_grik3_grik4_grch38_grch38	3	C	D	max	0.332319	0.74595	0.577467	0.44	0.39041	0.6247	0.043	0.158	209	1621	598	5.38	12.72	8.56	330	321	92	93
job6609_slc1a6_gls_grik3_grik4_grch38_grch38	4	A	B	max	0	0	0	0.11	0.112241	0	0	0	5	1166	0	1.04	11.2	1.04	0	0	0	0
job6609_slc1a6_gls_grik3_grik4_grch38_grch38	4	A	C	max	0	0	0	0.14	0.133971	0.0204	0.0082	0	5	1483	0	1.04	12.29	1.04	0	0	0	0
job6609_slc1a6_gls_grik3_grik4_grch38_grch38	4	A	D	max	0	0	0	0.12	0.120176	0	0	0	5	1266	0	1.04	11.56	1.04	0	0	0	0
job6609_slc1a6_gls_grik3_grik4_grch38_grch38	4	B	C	max	0	0	0	0.14	0.135403	0.0208	0.0089	0	0	1521	0	1.04	12.41	1.04	0	0	0	0
job6609_slc1a6_gls_grik3_grik4_grch38_grch38	4	B	D	max	0	0	0	0.13	0.122067	0	0	0	0	1304	0	1.04	11.69	1.04	0	0	0	0
job6609_slc1a6_gls_grik3_grik4_grch38_grch38	4	C	D	max	0.307837	0.753271	0.581337	0.44	0.383386	0.5644	0.0257	0.1456	207	1621	588	5.35	12.72	8.5	333	303	92	86
job660_wnt9a_fzd8_lrp6_mm10_grch38	0	A	B	max	0.07395	0.658918	0.274103	0.44	0.343526	0.1965	0.0194	0.1444	50	1059	158	2.26	10.78	4.68	47	115	24	45
job660_wnt9a_fzd8_lrp6_mm10_grch38	0	A	C	max	0	0	0	0.19	0.16842	0.1297	0.0085	0	4	1710	0	1.04	12.98	1.04	0	0	0	0
job660_wnt9a_fzd8_lrp6_mm10_grch38	0	B	C	max	0	0	0	0.21	0.188558	0.1548	0.0086	0	0	2039	0	1.04	13.89	1.04	0	0	0	0
job660_wnt9a_fzd8_lrp6_mm10_grch38	1	A	B	max	0.086227	0.685095	0.284327	0.4	0.309089	0.2587	0.0147	0.1605	55	1059	148	2.44	10.78	4.53	34	114	21	42
job660_wnt9a_fzd8_lrp6_mm10_grch38	1	A	C	max	0	0	0	0.2	0.171081	0.1972	0.0087	0	7	1710	0	1.04	12.98	1.04	0	0	0	0
job660_wnt9a_fzd8_lrp6_mm10_grch38	1	B	C	max	0	0	0	0.23	0.198348	0.0756	0.0087	0	0	2039	0	1.04	13.89	1.04	0	0	0	0
job660_wnt9a_fzd8_lrp6_mm10_grch38	2	A	B	max	0.068762	0.64925	0.254292	0.43	0.336792	0.2244	0.0157	0.1418	49	1059	150	2.22	10.78	4.56	38	113	24	45
job660_wnt9a_fzd8_lrp6_mm10_grch38	2	A	C	max	0	0	0	0.17	0.16013	0.0379	0.0082	0	7	1710	0	1.04	12.98	1.04	0	0	0	0
job660_wnt9a_fzd8_lrp6_mm10_grch38	2	B	C	max	0	0	0	0.19	0.175143	0.1221	0.0088	0	0	2039	0	1.04	13.89	1.04	0	0	0	0
job660_wnt9a_fzd8_lrp6_mm10_grch38	3	A	B	max	0.079031	0.66116	0.27362	0.43	0.332363	0.1814	0.0153	0.1412	53	1059	154	2.37	10.78	4.62	42	114	24	47
job660_wnt9a_fzd8_lrp6_mm10_grch38	3	A	C	max	0	0	0	0.19	0.16598	0.2623	0.0086	0	4	1710	0	1.04	12.98	1.04	0	0	0	0
job660_wnt9a_fzd8_lrp6_mm10_grch38	3	B	C	max	0	0	0	0.2	0.185253	0.037	0.0085	0	0	2039	0	1.04	13.89	1.04	0	0	0	0
job660_wnt9a_fzd8_lrp6_mm10_grch38	4	A	B	max	0.062144	0.649456	0.252182	0.41	0.314235	0.27	0.0128	0.1455	46	1059	148	2.1	10.78	4.53	36	114	22	42
job660_wnt9a_fzd8_lrp6_mm10_grch38	4	A	C	max	0	0	0	0.19	0.165756	0.2258	0.0086	0	7	1710	0	1.04	12.98	1.04	0	0	0	0
job660_wnt9a_fzd8_lrp6_mm10_grch38	4	B	C	max	0	0	0	0.2	0.18241	0.059	0.0083	0	0	2039	0	1.04	13.89	1.04	0	0	0	0
job6610_slc1a6_gls_grik1_grik5_grch38_grch38	0	A	B	max	0	0	0	0.11	0.111923	0	0	0	5	1166	0	1.04	11.2	1.04	0	0	0	0
job6610_slc1a6_gls_grik1_grik5_grch38_grch38	0	A	C	max	0	0	0	0.13	0.122028	0.1256	0.0086	0	5	1211	0	1.04	11.36	1.04	0	0	0	0
job6610_slc1a6_gls_grik1_grik5_grch38_grch38	0	A	D	max	0	0	0	0.11	0.105011	0.0314	0.0087	0	5	1060	0	1.04	10.78	1.04	0	0	0	0
job6610_slc1a6_gls_grik1_grik5_grch38_grch38	0	B	C	max	0	0	0	0.12	0.119547	0	0	0	0	1249	0	1.04	11.5	1.04	0	0	0	0
job6610_slc1a6_gls_grik1_grik5_grch38_grch38	0	B	D	max	0	0	0	0.11	0.109689	0.1832	0.009	0	0	1098	0	1.04	10.93	1.04	0	0	0	0
job6610_slc1a6_gls_grik1_grik5_grch38_grch38	0	C	D	max	0.418706	0.675953	0.577627	0.61	0.527637	0.4955	0.1546	0.1783	347	1143	676	6.79	11.11	9	370	364	69	68
job6610_slc1a6_gls_grik1_grik5_grch38_grch38	1	A	B	max	0	0	0	0.12	0.113899	0.029	0.0084	0	5	1166	0	1.04	11.2	1.04	0	0	0	0
job6610_slc1a6_gls_grik1_grik5_grch38_grch38	1	A	C	max	0	0	0	0.13	0.121039	0.0254	0.0082	0	5	1211	0	1.04	11.36	1.04	0	0	0	0
job6610_slc1a6_gls_grik1_grik5_grch38_grch38	1	A	D	max	0	0	0	0.11	0.105037	0	0	0	5	1060	0	1.04	10.78	1.04	0	0	0	0
job6610_slc1a6_gls_grik1_grik5_grch38_grch38	1	B	C	max	0	0	0	0.13	0.120686	0	0	0	0	1249	0	1.04	11.5	1.04	0	0	0	0
job6610_slc1a6_gls_grik1_grik5_grch38_grch38	1	B	D	max	0	0	0	0.12	0.110704	0.0818	0.0092	0	0	1098	0	1.04	10.93	1.04	0	0	0	0
job6610_slc1a6_gls_grik1_grik5_grch38_grch38	1	C	D	max	0.399158	0.673364	0.575303	0.62	0.532898	0.4803	0.1453	0.1723	296	1143	664	6.32	11.11	8.94	363	361	66	68
job6610_slc1a6_gls_grik1_grik5_grch38_grch38	2	A	B	max	0	0	0	0.12	0.112854	0	0	0	5	1166	0	1.04	11.2	1.04	0	0	0	0
job6610_slc1a6_gls_grik1_grik5_grch38_grch38	2	A	C	max	0	0	0	0.13	0.120052	0	0	0	5	1211	0	1.04	11.36	1.04	0	0	0	0
job6610_slc1a6_gls_grik1_grik5_grch38_grch38	2	A	D	max	0	0	0	0.11	0.104614	0	0	0	5	1060	0	1.04	10.78	1.04	0	0	0	0
job6610_slc1a6_gls_grik1_grik5_grch38_grch38	2	B	C	max	0	0	0	0.12	0.119824	0.0219	0.0089	0	0	1249	0	1.04	11.5	1.04	0	0	0	0
job6610_slc1a6_gls_grik1_grik5_grch38_grch38	2	B	D	max	0	0	0	0.11	0.107746	0.0183	0.0079	0	0	1098	0	1.04	10.93	1.04	0	0	0	0
job6610_slc1a6_gls_grik1_grik5_grch38_grch38	2	C	D	max	0.450857	0.677708	0.585426	0.63	0.546356	0.4842	0.1739	0.1946	367	1143	691	6.96	11.11	9.08	380	373	67	66
job6610_slc1a6_gls_grik1_grik5_grch38_grch38	3	A	B	max	0	0	0	0.11	0.112418	0	0	0	5	1166	0	1.04	11.2	1.04	0	0	0	0
job6610_slc1a6_gls_grik1_grik5_grch38_grch38	3	A	C	max	0	0	0	0.12	0.115106	0	0	0	5	1211	0	1.04	11.36	1.04	0	0	0	0
job6610_slc1a6_gls_grik1_grik5_grch38_grch38	3	A	D	max	0	0	0	0.11	0.104971	0	0	0	5	1060	0	1.04	10.78	1.04	0	0	0	0
job6610_slc1a6_gls_grik1_grik5_grch38_grch38	3	B	C	max	0	0	0	0.13	0.122015	0.0493	0.0087	0	0	1249	0	1.04	11.5	1.04	0	0	0	0
job6610_slc1a6_gls_grik1_grik5_grch38_grch38	3	B	D	max	0	0	0	0.12	0.111761	0.1365	0.0092	0	0	1098	0	1.04	10.93	1.04	0	0	0	0
job6610_slc1a6_gls_grik1_grik5_grch38_grch38	3	C	D	max	0.392889	0.673666	0.572969	0.61	0.519779	0.4859	0.1412	0.1677	331	1143	656	6.65	11.11	8.89	362	354	67	68
job6610_slc1a6_gls_grik1_grik5_grch38_grch38	4	A	B	max	0	0	0	0.11	0.112316	0	0	0	5	1166	0	1.04	11.2	1.04	0	0	0	0
job6610_slc1a6_gls_grik1_grik5_grch38_grch38	4	A	C	max	0	0	0	0.13	0.120782	0	0	0	5	1211	0	1.04	11.36	1.04	0	0	0	0
job6610_slc1a6_gls_grik1_grik5_grch38_grch38	4	A	D	max	0	0	0	0.11	0.105019	0	0	0	5	1060	0	1.04	10.78	1.04	0	0	0	0
job6610_slc1a6_gls_grik1_grik5_grch38_grch38	4	B	C	max	0	0	0	0.12	0.119751	0.0187	0.0086	0	0	1249	0	1.04	11.5	1.04	0	0	0	0
job6610_slc1a6_gls_grik1_grik5_grch38_grch38	4	B	D	max	0	0	0	0.11	0.109427	0	0	0	0	1098	0	1.04	10.93	1.04	0	0	0	0
job6610_slc1a6_gls_grik1_grik5_grch38_grch38	4	C	D	max	0.411303	0.677263	0.574311	0.6	0.521888	0.4916	0.1378	0.1784	337	1143	671	6.7	11.11	8.97	368	366	68	68
job6611_slc1a6_gls_grik2_grik5_grch38_grch38	0	A	B	max	0	0	0	0.12	0.112679	0	0	0	5	1166	0	1.04	11.2	1.04	0	0	0	0
job6611_slc1a6_gls_grik2_grik5_grch38_grch38	0	A	C	max	0	0	0	0.12	0.115979	0	0	0	5	1165	0	1.04	11.19	1.04	0	0	0	0
job6611_slc1a6_gls_grik2_grik5_grch38_grch38	0	A	D	max	0	0	0	0.11	0.104727	0	0	0	5	1060	0	1.04	10.78	1.04	0	0	0	0
job6611_slc1a6_gls_grik2_grik5_grch38_grch38	0	B	C	max	0	0	0	0.12	0.116784	0.1327	0.0088	0	0	1203	0	1.04	11.33	1.04	0	0	0	0
job6611_slc1a6_gls_grik2_grik5_grch38_grch38	0	B	D	max	0	0	0	0.11	0.108541	0	0	0	0	1098	0	1.04	10.93	1.04	0	0	0	0
job6611_slc1a6_gls_grik2_grik5_grch38_grch38	0	C	D	max	0.497864	0.700766	0.62214	0.64	0.566975	0.521	0.2205	0.2121	375	1097	698	7.02	10.93	9.12	382	375	70	72
job6611_slc1a6_gls_grik2_grik5_grch38_grch38	1	A	B	max	0	0	0	0.12	0.112975	0.0208	0.0086	0	5	1166	0	1.04	11.2	1.04	0	0	0	0
job6611_slc1a6_gls_grik2_grik5_grch38_grch38	1	A	C	max	0	0	0	0.12	0.115129	0	0	0	5	1165	0	1.04	11.19	1.04	0	0	0	0
job6611_slc1a6_gls_grik2_grik5_grch38_grch38	1	A	D	max	0	0	0	0.11	0.104638	0	0	0	5	1060	0	1.04	10.78	1.04	0	0	0	0
job6611_slc1a6_gls_grik2_grik5_grch38_grch38	1	B	C	max	0	0	0	0.12	0.115474	0	0	0	0	1203	0	1.04	11.33	1.04	0	0	0	0
job6611_slc1a6_gls_grik2_grik5_grch38_grch38	1	B	D	max	0	0	0	0.11	0.10816	0.0254	0.009	0	0	1098	0	1.04	10.93	1.04	0	0	0	0
job6611_slc1a6_gls_grik2_grik5_grch38_grch38	1	C	D	max	0.486488	0.692143	0.613958	0.64	0.566723	0.5338	0.2322	0.2139	373	1097	710	7	10.93	9.18	383	376	71	72
job6611_slc1a6_gls_grik2_grik5_grch38_grch38	2	A	B	max	0	0	0	0.12	0.113094	0	0	0	5	1166	0	1.04	11.2	1.04	0	0	0	0
job6611_slc1a6_gls_grik2_grik5_grch38_grch38	2	A	C	max	0	0	0	0.12	0.114977	0	0	0	5	1165	0	1.04	11.19	1.04	0	0	0	0
job6611_slc1a6_gls_grik2_grik5_grch38_grch38	2	A	D	max	0	0	0	0.11	0.104649	0	0	0	5	1060	0	1.04	10.78	1.04	0	0	0	0
job6611_slc1a6_gls_grik2_grik5_grch38_grch38	2	B	C	max	0	0	0	0.12	0.116172	0.0211	0.0087	0	0	1203	0	1.04	11.33	1.04	0	0	0	0
job6611_slc1a6_gls_grik2_grik5_grch38_grch38	2	B	D	max	0	0	0	0.11	0.109215	0.1385	0.009	0	0	1098	0	1.04	10.93	1.04	0	0	0	0
job6611_slc1a6_gls_grik2_grik5_grch38_grch38	2	C	D	max	0.486703	0.692769	0.614895	0.64	0.569346	0.5365	0.2086	0.21	372	1097	706	7	10.93	9.16	384	375	71	71
job6611_slc1a6_gls_grik2_grik5_grch38_grch38	3	A	B	max	0	0	0	0.12	0.112829	0.0553	0.0086	0	5	1166	0	1.04	11.2	1.04	0	0	0	0
job6611_slc1a6_gls_grik2_grik5_grch38_grch38	3	A	C	max	0	0	0	0.12	0.115366	0	0	0	5	1165	0	1.04	11.19	1.04	0	0	0	0
job6611_slc1a6_gls_grik2_grik5_grch38_grch38	3	A	D	max	0	0	0	0.11	0.104777	0	0	0	5	1060	0	1.04	10.78	1.04	0	0	0	0
job6611_slc1a6_gls_grik2_grik5_grch38_grch38	3	B	C	max	0	0	0	0.12	0.115149	0.0183	0.0086	0	0	1203	0	1.04	11.33	1.04	0	0	0	0
job6611_slc1a6_gls_grik2_grik5_grch38_grch38	3	B	D	max	0	0	0	0.11	0.10766	0	0	0	0	1098	0	1.04	10.93	1.04	0	0	0	0
job6611_slc1a6_gls_grik2_grik5_grch38_grch38	3	C	D	max	0.499029	0.701972	0.624914	0.64	0.57235	0.5339	0.2315	0.2174	374	1097	703	7.01	10.93	9.15	383	376	71	71
job6611_slc1a6_gls_grik2_grik5_grch38_grch38	4	A	B	max	0	0	0	0.12	0.112933	0.0475	0.0086	0	5	1166	0	1.04	11.2	1.04	0	0	0	0
job6611_slc1a6_gls_grik2_grik5_grch38_grch38	4	A	C	max	0	0	0	0.12	0.113954	0	0	0	5	1165	0	1.04	11.19	1.04	0	0	0	0
job6611_slc1a6_gls_grik2_grik5_grch38_grch38	4	A	D	max	0	0	0	0.11	0.104608	0	0	0	5	1060	0	1.04	10.78	1.04	0	0	0	0
job6611_slc1a6_gls_grik2_grik5_grch38_grch38	4	B	C	max	0	0	0	0.12	0.116697	0.2061	0.0088	0	0	1203	0	1.04	11.33	1.04	0	0	0	0
job6611_slc1a6_gls_grik2_grik5_grch38_grch38	4	B	D	max	0	0	0	0.11	0.108393	0	0	0	0	1098	0	1.04	10.93	1.04	0	0	0	0
job6611_slc1a6_gls_grik2_grik5_grch38_grch38	4	C	D	max	0.490673	0.695316	0.615725	0.64	0.564596	0.5319	0.2252	0.2116	374	1097	697	7.01	10.93	9.11	382	375	70	71
job6612_slc1a6_gls_grik3_grik5_grch38_grch38	0	A	B	max	0	0	0	0.11	0.111862	0	0	0	4	1166	0	1.04	11.2	1.04	0	0	0	0
job6612_slc1a6_gls_grik3_grik5_grch38_grch38	0	A	C	max	0	0	0	0.14	0.133474	0	0	0	4	1483	0	1.04	12.29	1.04	0	0	0	0
job6612_slc1a6_gls_grik3_grik5_grch38_grch38	0	A	D	max	0	0	0	0.11	0.104857	0	0	0	4	1060	0	1.04	10.78	1.04	0	0	0	0
job6612_slc1a6_gls_grik3_grik5_grch38_grch38	0	B	C	max	0	0	0	0.14	0.135598	0.0714	0.0089	0	0	1521	0	1.04	12.41	1.04	0	0	0	0
job6612_slc1a6_gls_grik3_grik5_grch38_grch38	0	B	D	max	0	0	0	0.11	0.108075	0	0	0	0	1098	0	1.04	10.93	1.04	0	0	0	0
job6612_slc1a6_gls_grik3_grik5_grch38_grch38	0	C	D	max	0.545404	0.770911	0.665308	0.67	0.634702	0.4912	0.2862	0.2588	385	1415	716	7.1	12.07	9.22	386	381	69	70
job6612_slc1a6_gls_grik3_grik5_grch38_grch38	1	A	B	max	0	0	0	0.11	0.111847	0.0245	0.008	0	4	1166	0	1.04	11.2	1.04	0	0	0	0
job6612_slc1a6_gls_grik3_grik5_grch38_grch38	1	A	C	max	0	0	0	0.14	0.133792	0	0	0	4	1483	0	1.04	12.29	1.04	0	0	0	0
job6612_slc1a6_gls_grik3_grik5_grch38_grch38	1	A	D	max	0	0	0	0.11	0.10498	0	0	0	4	1060	0	1.04	10.78	1.04	0	0	0	0
job6612_slc1a6_gls_grik3_grik5_grch38_grch38	1	B	C	max	0	0	0	0.14	0.13626	0	0	0	0	1521	0	1.04	12.41	1.04	0	0	0	0
job6612_slc1a6_gls_grik3_grik5_grch38_grch38	1	B	D	max	0	0	0	0.11	0.109422	0	0	0	0	1098	0	1.04	10.93	1.04	0	0	0	0
job6612_slc1a6_gls_grik3_grik5_grch38_grch38	1	C	D	max	0.538044	0.767172	0.659127	0.67	0.633576	0.4883	0.2754	0.2563	386	1415	710	7.11	12.07	9.18	386	380	70	70
job6612_slc1a6_gls_grik3_grik5_grch38_grch38	2	A	B	max	0	0	0	0.11	0.111817	0	0	0	5	1166	0	1.04	11.2	1.04	0	0	0	0
job6612_slc1a6_gls_grik3_grik5_grch38_grch38	2	A	C	max	0	0	0	0.14	0.133509	0	0	0	5	1483	0	1.04	12.29	1.04	0	0	0	0
job6612_slc1a6_gls_grik3_grik5_grch38_grch38	2	A	D	max	0	0	0	0.11	0.104927	0	0	0	5	1060	0	1.04	10.78	1.04	0	0	0	0
job6612_slc1a6_gls_grik3_grik5_grch38_grch38	2	B	C	max	0	0	0	0.14	0.136671	0.0359	0.0089	0	0	1521	0	1.04	12.41	1.04	0	0	0	0
job6612_slc1a6_gls_grik3_grik5_grch38_grch38	2	B	D	max	0	0	0	0.11	0.109966	0.0183	0.0089	0	0	1098	0	1.04	10.93	1.04	0	0	0	0
job6612_slc1a6_gls_grik3_grik5_grch38_grch38	2	C	D	max	0.534883	0.765988	0.656933	0.67	0.630092	0.5138	0.268	0.2523	386	1415	708	7.11	12.07	9.17	386	380	72	72
job6612_slc1a6_gls_grik3_grik5_grch38_grch38	3	A	B	max	0	0	0	0.11	0.112041	0.0221	0.0084	0	4	1166	0	1.04	11.2	1.04	0	0	0	0
job6612_slc1a6_gls_grik3_grik5_grch38_grch38	3	A	C	max	0	0	0	0.14	0.133407	0	0	0	4	1483	0	1.04	12.29	1.04	0	0	0	0
job6612_slc1a6_gls_grik3_grik5_grch38_grch38	3	A	D	max	0	0	0	0.11	0.104992	0	0	0	4	1060	0	1.04	10.78	1.04	0	0	0	0
job6612_slc1a6_gls_grik3_grik5_grch38_grch38	3	B	C	max	0	0	0	0.14	0.136576	0.1728	0.009	0	0	1521	0	1.04	12.41	1.04	0	0	0	0
job6612_slc1a6_gls_grik3_grik5_grch38_grch38	3	B	D	max	0	0	0	0.11	0.109667	0	0	0	0	1098	0	1.04	10.93	1.04	0	0	0	0
job6612_slc1a6_gls_grik3_grik5_grch38_grch38	3	C	D	max	0.533709	0.764946	0.655799	0.67	0.630512	0.4954	0.2678	0.2517	380	1415	709	7.06	12.07	9.18	386	380	70	71
job6612_slc1a6_gls_grik3_grik5_grch38_grch38	4	A	B	max	0	0	0	0.12	0.113028	0	0	0	4	1166	0	1.04	11.2	1.04	0	0	0	0
job6612_slc1a6_gls_grik3_grik5_grch38_grch38	4	A	C	max	0	0	0	0.14	0.133586	0.0243	0.0085	0	4	1483	0	1.04	12.29	1.04	0	0	0	0
job6612_slc1a6_gls_grik3_grik5_grch38_grch38	4	A	D	max	0	0	0	0.11	0.105186	0.0217	0.0086	0	4	1060	0	1.04	10.78	1.04	0	0	0	0
job6612_slc1a6_gls_grik3_grik5_grch38_grch38	4	B	C	max	0	0	0	0.14	0.134806	0	0	0	0	1521	0	1.04	12.41	1.04	0	0	0	0
job6612_slc1a6_gls_grik3_grik5_grch38_grch38	4	B	D	max	0	0	0	0.11	0.108043	0.0256	0.0087	0	0	1098	0	1.04	10.93	1.04	0	0	0	0
job6612_slc1a6_gls_grik3_grik5_grch38_grch38	4	C	D	max	0.548806	0.772979	0.667389	0.67	0.635578	0.5272	0.2723	0.2571	386	1415	714	7.11	12.07	9.2	386	381	72	74
job6613_slc1a6_gls_grin1_grin2a_grch38_grch38	0	A	B	max	0	0	0	0.11	0.112315	0	0	0	5	1166	0	1.04	11.2	1.04	0	0	0	0
job6613_slc1a6_gls_grin1_grin2a_grch38_grch38	0	A	C	max	0	0	0	0.14	0.133046	0	0	0	5	1470	0	1.04	12.25	1.04	0	0	0	0
job6613_slc1a6_gls_grin1_grin2a_grch38_grch38	0	A	D	max	0	0	0	0.16	0.153745	0	0	0	5	1845	0	1.04	13.37	1.04	0	0	0	0
job6613_slc1a6_gls_grin1_grin2a_grch38_grch38	0	B	C	max	0	0	0	0.14	0.135314	0.0771	0.0091	0	0	1508	0	1.04	12.37	1.04	0	0	0	0
job6613_slc1a6_gls_grin1_grin2a_grch38_grch38	0	B	D	max	0	0	0	0.16	0.157011	0.0476	0.009	0	0	1883	0	1.04	13.47	1.04	0	0	0	0
job6613_slc1a6_gls_grin1_grin2a_grch38_grch38	0	C	D	max	0.369743	0.794558	0.616984	0.61	0.531969	0.5786	0.0505	0.1493	275	2187	697	6.11	14.26	9.11	402	375	103	92
job6613_slc1a6_gls_grin1_grin2a_grch38_grch38	1	A	B	max	0	0	0	0.11	0.112276	0.2201	0.0085	0	5	1166	0	1.04	11.2	1.04	0	0	0	0
job6613_slc1a6_gls_grin1_grin2a_grch38_grch38	1	A	C	max	0	0	0	0.14	0.13478	0.0264	0.0083	0	5	1470	0	1.04	12.25	1.04	0	0	0	0
job6613_slc1a6_gls_grin1_grin2a_grch38_grch38	1	A	D	max	0	0	0	0.16	0.156009	0.0187	0.008	0	5	1845	0	1.04	13.37	1.04	0	0	0	0
job6613_slc1a6_gls_grin1_grin2a_grch38_grch38	1	B	C	max	0	0	0	0.14	0.135848	0.1198	0.0092	0	0	1508	0	1.04	12.37	1.04	0	0	0	0
job6613_slc1a6_gls_grin1_grin2a_grch38_grch38	1	B	D	max	0	0	0	0.16	0.157881	0.0183	0.0091	0	0	1883	0	1.04	13.47	1.04	0	0	0	0
job6613_slc1a6_gls_grin1_grin2a_grch38_grch38	1	C	D	max	0.366458	0.793124	0.615092	0.59	0.517739	0.5709	0.034	0.1496	270	2187	688	6.06	14.26	9.07	396	370	104	94
job6613_slc1a6_gls_grin1_grin2a_grch38_grch38	2	A	B	max	0	0	0	0.12	0.112666	0.0493	0.0086	0	4	1166	0	1.04	11.2	1.04	0	0	0	0
job6613_slc1a6_gls_grin1_grin2a_grch38_grch38	2	A	C	max	0	0	0	0.14	0.134312	0	0	0	4	1470	0	1.04	12.25	1.04	0	0	0	0
job6613_slc1a6_gls_grin1_grin2a_grch38_grch38	2	A	D	max	0	0	0	0.16	0.154333	0	0	0	4	1845	0	1.04	13.37	1.04	0	0	0	0
job6613_slc1a6_gls_grin1_grin2a_grch38_grch38	2	B	C	max	0	0	0	0.14	0.135558	0	0	0	0	1508	0	1.04	12.37	1.04	0	0	0	0
job6613_slc1a6_gls_grin1_grin2a_grch38_grch38	2	B	D	max	0	0	0	0.16	0.156701	0	0	0	0	1883	0	1.04	13.47	1.04	0	0	0	0
job6613_slc1a6_gls_grin1_grin2a_grch38_grch38	2	C	D	max	0.388543	0.798287	0.626514	0.6	0.52644	0.5384	0.0266	0.1544	280	2187	710	6.16	14.26	9.18	400	386	105	93
job6613_slc1a6_gls_grin1_grin2a_grch38_grch38	3	A	B	max	0	0	0	0.12	0.114003	0	0	0	5	1166	0	1.04	11.2	1.04	0	0	0	0
job6613_slc1a6_gls_grin1_grin2a_grch38_grch38	3	A	C	max	0	0	0	0.14	0.13537	0.0188	0.0089	0	5	1470	0	1.04	12.25	1.04	0	0	0	0
job6613_slc1a6_gls_grin1_grin2a_grch38_grch38	3	A	D	max	0	0	0	0.16	0.156113	0.0224	0.0082	0	5	1845	0	1.04	13.37	1.04	0	0	0	0
job6613_slc1a6_gls_grin1_grin2a_grch38_grch38	3	B	C	max	0	0	0	0.14	0.135318	0	0	0	0	1508	0	1.04	12.37	1.04	0	0	0	0
job6613_slc1a6_gls_grin1_grin2a_grch38_grch38	3	B	D	max	0	0	0	0.16	0.156763	0.1388	0.009	0	0	1883	0	1.04	13.47	1.04	0	0	0	0
job6613_slc1a6_gls_grin1_grin2a_grch38_grch38	3	C	D	max	0.38686	0.788739	0.607209	0.6	0.530318	0.5202	0.0256	0.1527	278	2187	684	6.14	14.26	9.05	398	365	99	91
job6613_slc1a6_gls_grin1_grin2a_grch38_grch38	4	A	B	max	0	0	0	0.12	0.113114	0.0184	0.0078	0	5	1166	0	1.04	11.2	1.04	0	0	0	0
job6613_slc1a6_gls_grin1_grin2a_grch38_grch38	4	A	C	max	0	0	0	0.14	0.133482	0	0	0	5	1470	0	1.04	12.25	1.04	0	0	0	0
job6613_slc1a6_gls_grin1_grin2a_grch38_grch38	4	A	D	max	0	0	0	0.16	0.154045	0	0	0	5	1845	0	1.04	13.37	1.04	0	0	0	0
job6613_slc1a6_gls_grin1_grin2a_grch38_grch38	4	B	C	max	0	0	0	0.14	0.135379	0	0	0	0	1508	0	1.04	12.37	1.04	0	0	0	0
job6613_slc1a6_gls_grin1_grin2a_grch38_grch38	4	B	D	max	0	0	0	0.16	0.156411	0.0183	0.009	0	0	1883	0	1.04	13.47	1.04	0	0	0	0
job6613_slc1a6_gls_grin1_grin2a_grch38_grch38	4	C	D	max	0.382336	0.793843	0.617421	0.6	0.52789	0.562	0.0513	0.1529	276	2187	687	6.12	14.26	9.06	401	365	106	95
job6614_slc1a3_gls_grik1_grik5_grch38_grch38	0	A	B	max	0	0	0	0.11	0.104547	0.0235	0.0088	0	17	1037	0	1.04	10.69	1.04	0	0	0	0
job6614_slc1a3_gls_grik1_grik5_grch38_grch38	0	A	C	max	0	0	0	0.11	0.108907	0	0	0	17	1082	0	1.04	10.87	1.04	0	0	0	0
job6614_slc1a3_gls_grik1_grik5_grch38_grch38	0	A	D	max	0	0	0	0.1	0.095402	0	0	0	17	931	0	1.04	10.24	1.04	0	0	0	0
job6614_slc1a3_gls_grik1_grik5_grch38_grch38	0	B	C	max	0	0	0	0.12	0.118397	0	0	0	0	1249	0	1.04	11.5	1.04	0	0	0	0
job6614_slc1a3_gls_grik1_grik5_grch38_grch38	0	B	D	max	0	0	0	0.11	0.107774	0	0	0	0	1098	0	1.04	10.93	1.04	0	0	0	0
job6614_slc1a3_gls_grik1_grik5_grch38_grch38	0	C	D	max	0.474405	0.68918	0.60075	0.63	0.554476	0.4979	0.1991	0.2065	372	1143	695	7	11.11	9.1	382	375	69	69
job6614_slc1a3_gls_grik1_grik5_grch38_grch38	1	A	B	max	0	0	0	0.13	0.110616	0.0895	0.0091	0	8	1037	0	1.04	10.69	1.04	0	0	0	0
job6614_slc1a3_gls_grik1_grik5_grch38_grch38	1	A	C	max	0	0	0	0.11	0.108774	0.0183	0.0081	0	8	1082	0	1.04	10.87	1.04	0	0	0	0
job6614_slc1a3_gls_grik1_grik5_grch38_grch38	1	A	D	max	0	0	0	0.1	0.095496	0	0	0	8	931	0	1.04	10.24	1.04	0	0	0	0
job6614_slc1a3_gls_grik1_grik5_grch38_grch38	1	B	C	max	0	0	0	0.12	0.119577	0.0398	0.009	0	0	1249	0	1.04	11.5	1.04	0	0	0	0
job6614_slc1a3_gls_grik1_grik5_grch38_grch38	1	B	D	max	0	0	0	0.11	0.108552	0	0	0	0	1098	0	1.04	10.93	1.04	0	0	0	0
job6614_slc1a3_gls_grik1_grik5_grch38_grch38	1	C	D	max	0.458335	0.681712	0.585509	0.63	0.544652	0.4789	0.1793	0.1958	367	1143	685	6.96	11.11	9.05	376	373	69	70
job6614_slc1a3_gls_grik1_grik5_grch38_grch38	2	A	B	max	0	0	0	0.11	0.103509	0	0	0	17	1037	0	1.04	10.69	1.04	0	0	0	0
job6614_slc1a3_gls_grik1_grik5_grch38_grch38	2	A	C	max	0	0	0	0.12	0.112172	0	0	0	17	1082	0	1.04	10.87	1.04	0	0	0	0
job6614_slc1a3_gls_grik1_grik5_grch38_grch38	2	A	D	max	0	0	0	0.1	0.096043	0	0	0	17	931	0	1.04	10.24	1.04	0	0	0	0
job6614_slc1a3_gls_grik1_grik5_grch38_grch38	2	B	C	max	0	0	0	0.12	0.118781	0.0216	0.009	0	0	1249	0	1.04	11.5	1.04	0	0	0	0
job6614_slc1a3_gls_grik1_grik5_grch38_grch38	2	B	D	max	0	0	0	0.11	0.108262	0	0	0	0	1098	0	1.04	10.93	1.04	0	0	0	0
job6614_slc1a3_gls_grik1_grik5_grch38_grch38	2	C	D	max	0.453604	0.677113	0.584453	0.62	0.540042	0.4826	0.1734	0.1948	367	1143	689	6.96	11.11	9.07	379	373	67	67
job6614_slc1a3_gls_grik1_grik5_grch38_grch38	3	A	B	max	0	0	0	0.11	0.106091	0.0187	0.0088	0	13	1037	0	1.04	10.69	1.04	0	0	0	0
job6614_slc1a3_gls_grik1_grik5_grch38_grch38	3	A	C	max	0	0	0	0.11	0.106672	0	0	0	13	1082	0	1.04	10.87	1.04	0	0	0	0
job6614_slc1a3_gls_grik1_grik5_grch38_grch38	3	A	D	max	0	0	0	0.1	0.095716	0	0	0	13	931	0	1.04	10.24	1.04	0	0	0	0
job6614_slc1a3_gls_grik1_grik5_grch38_grch38	3	B	C	max	0	0	0	0.12	0.119721	0.0243	0.0089	0	0	1249	0	1.04	11.5	1.04	0	0	0	0
job6614_slc1a3_gls_grik1_grik5_grch38_grch38	3	B	D	max	0	0	0	0.11	0.10926	0	0	0	0	1098	0	1.04	10.93	1.04	0	0	0	0
job6614_slc1a3_gls_grik1_grik5_grch38_grch38	3	C	D	max	0.446699	0.679266	0.585159	0.61	0.530515	0.4892	0.1763	0.1898	364	1143	680	6.93	11.11	9.02	374	369	68	68
job6614_slc1a3_gls_grik1_grik5_grch38_grch38	4	A	B	max	0	0	0	0.13	0.110613	0.0727	0.0093	0	12	1037	0	1.04	10.69	1.04	0	0	0	0
job6614_slc1a3_gls_grik1_grik5_grch38_grch38	4	A	C	max	0	0	0	0.12	0.110543	0.0183	0.0084	0	12	1082	0	1.04	10.87	1.04	0	0	0	0
job6614_slc1a3_gls_grik1_grik5_grch38_grch38	4	A	D	max	0	0	0	0.1	0.095429	0	0	0	12	931	0	1.04	10.24	1.04	0	0	0	0
job6614_slc1a3_gls_grik1_grik5_grch38_grch38	4	B	C	max	0	0	0	0.13	0.120107	0.0394	0.0089	0	0	1249	0	1.04	11.5	1.04	0	0	0	0
job6614_slc1a3_gls_grik1_grik5_grch38_grch38	4	B	D	max	0	0	0	0.11	0.109979	0	0	0	0	1098	0	1.04	10.93	1.04	0	0	0	0
job6614_slc1a3_gls_grik1_grik5_grch38_grch38	4	C	D	max	0.432597	0.677027	0.577259	0.62	0.530755	0.4798	0.1642	0.1848	356	1143	677	6.86	11.11	9.01	373	364	68	69
job6615_slc17a6_gls_grm3_grch38_grch38	0	A	B	max	0	0	0	0.14	0.127272	0.0468	0.0091	0	6	1184	0	1.04	11.26	1.04	0	0	0	0
job6615_slc17a6_gls_grm3_grch38_grch38	0	A	C	max	0	0	0	0.18	0.130632	0.1155	0.0089	0	6	1061	0	1.04	10.79	1.04	0	0	0	0
job6615_slc17a6_gls_grm3_grch38_grch38	0	B	C	max	0	0	0	0.12	0.111686	0	0	0	0	1081	0	1.04	10.87	1.04	0	0	0	0
job6615_slc17a6_gls_grm3_grch38_grch38	1	A	B	max	0	0	0	0.18	0.137915	0.0861	0.0099	0	5	1184	0	1.04	11.26	1.04	0	0	0	0
job6615_slc17a6_gls_grm3_grch38_grch38	1	A	C	max	0	0	0	0.16	0.123745	0.115	0.0089	0	5	1061	0	1.04	10.79	1.04	0	0	0	0
job6615_slc17a6_gls_grm3_grch38_grch38	1	B	C	max	0	0	0	0.13	0.114056	0.0746	0.0093	0	0	1081	0	1.04	10.87	1.04	0	0	0	0
job6615_slc17a6_gls_grm3_grch38_grch38	2	A	B	max	0	0	0	0.17	0.136897	0.0854	0.0099	0	7	1184	0	1.04	11.26	1.04	0	0	0	0
job6615_slc17a6_gls_grm3_grch38_grch38	2	A	C	max	0	0	0	0.14	0.117366	0.0929	0.0085	0	7	1061	0	1.04	10.79	1.04	0	0	0	0
job6615_slc17a6_gls_grm3_grch38_grch38	2	B	C	max	0	0	0	0.13	0.115588	0.1095	0.0094	0	0	1081	0	1.04	10.87	1.04	0	0	0	0
job6615_slc17a6_gls_grm3_grch38_grch38	3	A	B	max	0	0	0	0.13	0.11964	0.0244	0.0084	0	5	1184	0	1.04	11.26	1.04	0	0	0	0
job6615_slc17a6_gls_grm3_grch38_grch38	3	A	C	max	0	0	0	0.16	0.125501	0.0938	0.0091	0	5	1061	0	1.04	10.79	1.04	0	0	0	0
job6615_slc17a6_gls_grm3_grch38_grch38	3	B	C	max	0	0	0	0.14	0.116856	0.2178	0.0094	0	0	1081	0	1.04	10.87	1.04	0	0	0	0
job6615_slc17a6_gls_grm3_grch38_grch38	4	A	B	max	0	0	0	0.13	0.119819	0.0326	0.0087	0	6	1184	0	1.04	11.26	1.04	0	0	0	0
job6615_slc17a6_gls_grm3_grch38_grch38	4	A	C	max	0	0	0	0.15	0.123171	0.0764	0.009	0	6	1061	0	1.04	10.79	1.04	0	0	0	0
job6615_slc17a6_gls_grm3_grch38_grch38	4	B	C	max	0	0	0	0.14	0.117603	0.1792	0.0095	0	0	1081	0	1.04	10.87	1.04	0	0	0	0
job6616_slc17a7_gls_grm3_grch38_grch38	0	A	B	max	0	0	0	0.13	0.117846	0.0566	0.0086	0	8	1162	0	1.04	11.18	1.04	0	0	0	0
job6616_slc17a7_gls_grm3_grch38_grch38	0	A	C	max	0	0	0	0.12	0.108791	0.0183	0.0086	0	8	1039	0	1.04	10.7	1.04	0	0	0	0
job6616_slc17a7_gls_grm3_grch38_grch38	0	B	C	max	0	0	0	0.16	0.12494	0.0715	0.0089	0	0	1081	0	1.04	10.87	1.04	0	0	0	0
job6616_slc17a7_gls_grm3_grch38_grch38	1	A	B	max	0	0	0	0.13	0.120578	0.1521	0.0089	0	8	1162	0	1.04	11.18	1.04	0	0	0	0
job6616_slc17a7_gls_grm3_grch38_grch38	1	A	C	max	0	0	0	0.12	0.110015	0.1035	0.0084	0	8	1039	0	1.04	10.7	1.04	0	0	0	0
job6616_slc17a7_gls_grm3_grch38_grch38	1	B	C	max	0	0	0	0.12	0.1097	0.122	0.0091	0	0	1081	0	1.04	10.87	1.04	0	0	0	0
job6616_slc17a7_gls_grm3_grch38_grch38	2	A	B	max	0	0	0	0.12	0.116611	0.0252	0.0085	0	8	1162	0	1.04	11.18	1.04	0	0	0	0
job6616_slc17a7_gls_grm3_grch38_grch38	2	A	C	max	0	0	0	0.12	0.107913	0	0	0	8	1039	0	1.04	10.7	1.04	0	0	0	0
job6616_slc17a7_gls_grm3_grch38_grch38	2	B	C	max	0	0	0	0.12	0.110824	0	0	0	0	1081	0	1.04	10.87	1.04	0	0	0	0
job6616_slc17a7_gls_grm3_grch38_grch38	3	A	B	max	0	0	0	0.12	0.116135	0.0187	0.0087	0	8	1162	0	1.04	11.18	1.04	0	0	0	0
job6616_slc17a7_gls_grm3_grch38_grch38	3	A	C	max	0	0	0	0.12	0.109132	0	0	0	8	1039	0	1.04	10.7	1.04	0	0	0	0
job6616_slc17a7_gls_grm3_grch38_grch38	3	B	C	max	0	0	0	0.12	0.11044	0.1457	0.0091	0	0	1081	0	1.04	10.87	1.04	0	0	0	0
job6616_slc17a7_gls_grm3_grch38_grch38	4	A	B	max	0	0	0	0.13	0.118893	0.1474	0.0085	0	8	1162	0	1.04	11.18	1.04	0	0	0	0
job6616_slc17a7_gls_grm3_grch38_grch38	4	A	C	max	0	0	0	0.12	0.109794	0.0926	0.0087	0	8	1039	0	1.04	10.7	1.04	0	0	0	0
job6616_slc17a7_gls_grm3_grch38_grch38	4	B	C	max	0	0	0	0.13	0.115815	0.0814	0.009	0	0	1081	0	1.04	10.87	1.04	0	0	0	0
job6617_slc1a1_gls_grm3_grch38_grch38	0	A	B	max	0	0	0	0.12	0.111046	0	0	0	5	1079	0	1.04	10.86	1.04	0	0	0	0
job6617_slc1a1_gls_grm3_grch38_grch38	0	A	C	max	0	0	0	0.12	0.10491	0.0252	0.009	0	5	956	0	1.04	10.35	1.04	0	0	0	0
job6617_slc1a1_gls_grm3_grch38_grch38	0	B	C	max	0	0	0	0.11	0.108021	0	0	0	0	1081	0	1.04	10.87	1.04	0	0	0	0
job6617_slc1a1_gls_grm3_grch38_grch38	1	A	B	max	0	0	0	0.13	0.114542	0.0674	0.0092	0	5	1079	0	1.04	10.86	1.04	0	0	0	0
job6617_slc1a1_gls_grm3_grch38_grch38	1	A	C	max	0	0	0	0.11	0.101904	0	0	0	5	956	0	1.04	10.35	1.04	0	0	0	0
job6617_slc1a1_gls_grm3_grch38_grch38	1	B	C	max	0	0	0	0.14	0.119718	0.0497	0.009	0	0	1081	0	1.04	10.87	1.04	0	0	0	0
job6617_slc1a1_gls_grm3_grch38_grch38	2	A	B	max	0	0	0	0.12	0.111137	0.0267	0.0086	0	5	1079	0	1.04	10.86	1.04	0	0	0	0
job6617_slc1a1_gls_grm3_grch38_grch38	2	A	C	max	0	0	0	0.12	0.10457	0.0531	0.0087	0	5	956	0	1.04	10.35	1.04	0	0	0	0
job6617_slc1a1_gls_grm3_grch38_grch38	2	B	C	max	0	0	0	0.11	0.10907	0.0204	0.008	0	0	1081	0	1.04	10.87	1.04	0	0	0	0
job6617_slc1a1_gls_grm3_grch38_grch38	3	A	B	max	0	0	0	0.12	0.110756	0.0937	0.0088	0	5	1079	0	1.04	10.86	1.04	0	0	0	0
job6617_slc1a1_gls_grm3_grch38_grch38	3	A	C	max	0	0	0	0.11	0.100478	0	0	0	5	956	0	1.04	10.35	1.04	0	0	0	0
job6617_slc1a1_gls_grm3_grch38_grch38	3	B	C	max	0	0	0	0.11	0.109406	0.0187	0.0078	0	0	1081	0	1.04	10.87	1.04	0	0	0	0
job6617_slc1a1_gls_grm3_grch38_grch38	4	A	B	max	0	0	0	0.12	0.112171	0.0464	0.0089	0	5	1079	0	1.04	10.86	1.04	0	0	0	0
job6617_slc1a1_gls_grm3_grch38_grch38	4	A	C	max	0	0	0	0.11	0.102649	0	0	0	5	956	0	1.04	10.35	1.04	0	0	0	0
job6617_slc1a1_gls_grm3_grch38_grch38	4	B	C	max	0	0	0	0.11	0.107951	0	0	0	0	1081	0	1.04	10.87	1.04	0	0	0	0
job6618_slc17a6_gls2_grik2_grch38_grch38	0	A	B	max	0	0	0	0.13	0.120185	0.0273	0.0088	0	6	1184	0	1.04	11.26	1.04	0	0	0	0
job6618_slc17a6_gls2_grik2_grch38_grch38	0	A	C	max	0	0	0	0.14	0.121232	0.0482	0.0091	0	6	1183	0	1.04	11.26	1.04	0	0	0	0
job6618_slc17a6_gls2_grik2_grch38_grch38	0	B	C	max	0	0	0	0.12	0.116165	0	0	0	0	1203	0	1.04	11.33	1.04	0	0	0	0
job6618_slc17a6_gls2_grik2_grch38_grch38	1	A	B	max	0	0	0	0.14	0.121501	0.1096	0.0088	0	6	1184	0	1.04	11.26	1.04	0	0	0	0
job6618_slc17a6_gls2_grik2_grch38_grch38	1	A	C	max	0	0	0	0.13	0.120687	0.0508	0.0089	0	6	1183	0	1.04	11.26	1.04	0	0	0	0
job6618_slc17a6_gls2_grik2_grch38_grch38	1	B	C	max	0	0	0	0.12	0.116574	0.093	0.0092	0	0	1203	0	1.04	11.33	1.04	0	0	0	0
job6618_slc17a6_gls2_grik2_grch38_grch38	2	A	B	max	0	0	0	0.13	0.120332	0.1586	0.0088	0	6	1184	0	1.04	11.26	1.04	0	0	0	0
job6618_slc17a6_gls2_grik2_grch38_grch38	2	A	C	max	0	0	0	0.13	0.120073	0.0937	0.0089	0	6	1183	0	1.04	11.26	1.04	0	0	0	0
job6618_slc17a6_gls2_grik2_grch38_grch38	2	B	C	max	0	0	0	0.12	0.116357	0.2995	0.0091	0	0	1203	0	1.04	11.33	1.04	0	0	0	0
job6618_slc17a6_gls2_grik2_grch38_grch38	3	A	B	max	0	0	0	0.13	0.119935	0.0318	0.0086	0	5	1184	0	1.04	11.26	1.04	0	0	0	0
job6618_slc17a6_gls2_grik2_grch38_grch38	3	A	C	max	0	0	0	0.12	0.113544	0	0	0	5	1183	0	1.04	11.26	1.04	0	0	0	0
job6618_slc17a6_gls2_grik2_grch38_grch38	3	B	C	max	0	0	0	0.13	0.119484	0.0627	0.0091	0	0	1203	0	1.04	11.33	1.04	0	0	0	0
job6618_slc17a6_gls2_grik2_grch38_grch38	4	A	B	max	0	0	0	0.13	0.119846	0.1109	0.0088	0	6	1184	0	1.04	11.26	1.04	0	0	0	0
job6618_slc17a6_gls2_grik2_grch38_grch38	4	A	C	max	0	0	0	0.12	0.116135	0.0187	0.0086	0	6	1183	0	1.04	11.26	1.04	0	0	0	0
job6618_slc17a6_gls2_grik2_grch38_grch38	4	B	C	max	0	0	0	0.12	0.115975	0.0652	0.0088	0	0	1203	0	1.04	11.33	1.04	0	0	0	0
job6619_slc17a7_gls2_grik2_grch38_grch38	0	A	B	max	0	0	0	0.13	0.11935	0.1124	0.0089	0	5	1162	0	1.04	11.18	1.04	0	0	0	0
job6619_slc17a7_gls2_grik2_grch38_grch38	0	A	C	max	0.012866	0.601336	0.012866	0.33	0.231819	0.118	0.0181	0.045	1	1161	2	1.04	11.18	1.04	2	4	1	1
job6619_slc17a7_gls2_grik2_grch38_grch38	0	B	C	max	0	0	0	0.12	0.11742	0	0	0	0	1203	0	1.04	11.33	1.04	0	0	0	0
job6619_slc17a7_gls2_grik2_grch38_grch38	1	A	B	max	0	0	0	0.13	0.117418	0.0327	0.0089	0	4	1162	0	1.04	11.18	1.04	0	0	0	0
job6619_slc17a7_gls2_grik2_grch38_grch38	1	A	C	max	0.013443	0.611942	0.013443	0.33	0.231197	0.1306	0.0205	0.0471	1	1161	2	1.04	11.18	1.04	1	1	1	1
job6619_slc17a7_gls2_grik2_grch38_grch38	1	B	C	max	0	0	0	0.16	0.129937	0.0727	0.0094	0	0	1203	0	1.04	11.33	1.04	0	0	0	0
job6619_slc17a7_gls2_grik2_grch38_grch38	2	A	B	max	0	0	0	0.13	0.117435	0.0559	0.0089	0	5	1162	0	1.04	11.18	1.04	0	0	0	0
job6619_slc17a7_gls2_grik2_grch38_grch38	2	A	C	max	0.011113	0.56533	0.011113	0.32	0.218783	0.1242	0.0192	0.0446	1	1161	2	1.04	11.18	1.04	1	1	1	1
job6619_slc17a7_gls2_grik2_grch38_grch38	2	B	C	max	0	0	0	0.12	0.117646	0.4642	0.0092	0	0	1203	0	1.04	11.33	1.04	0	0	0	0
job6619_slc17a7_gls2_grik2_grch38_grch38	3	A	B	max	0	0	0	0.13	0.12002	0.0372	0.0089	0	5	1162	0	1.04	11.18	1.04	0	0	0	0
job6619_slc17a7_gls2_grik2_grch38_grch38	3	A	C	max	0.014059	0.62268	0.014059	0.33	0.22907	0.0961	0.0168	0.0571	1	1161	6	1.04	11.18	1.04	3	3	3	3
job6619_slc17a7_gls2_grik2_grch38_grch38	3	B	C	max	0	0	0	0.12	0.117639	0	0	0	0	1203	0	1.04	11.33	1.04	0	0	0	0
job6619_slc17a7_gls2_grik2_grch38_grch38	4	A	B	max	0	0	0	0.12	0.114958	0.0335	0.0086	0	4	1162	0	1.04	11.18	1.04	0	0	0	0
job6619_slc17a7_gls2_grik2_grch38_grch38	4	A	C	max	0.011341	0.570363	0.011341	0.32	0.221875	0.1702	0.0146	0.0374	1	1161	2	1.04	11.18	1.04	1	1	1	1
job6619_slc17a7_gls2_grik2_grch38_grch38	4	B	C	max	0	0	0	0.12	0.118379	0	0	0	0	1203	0	1.04	11.33	1.04	0	0	0	0
job661_wnt9a_fzd7_lrp6_mm10_grch38	0	A	B	max	0.080815	0.680573	0.264022	0.34	0.242077	0.2322	0.0133	0.2048	53	939	125	2.37	10.28	4.14	19	109	12	25
job661_wnt9a_fzd7_lrp6_mm10_grch38	0	A	C	max	0	0	0	0.22	0.181278	0.2346	0.0087	0	5	1710	0	1.04	12.98	1.04	0	0	0	0
job661_wnt9a_fzd7_lrp6_mm10_grch38	0	B	C	max	0	0	0	0.24	0.19773	0.0506	0.0103	0	0	1919	0	1.04	13.57	1.04	0	0	0	0
job661_wnt9a_fzd7_lrp6_mm10_grch38	1	A	B	max	0.047815	0.650472	0.229625	0.33	0.231699	0.1868	0.0132	0.1806	41	939	121	1.87	10.28	4.07	18	105	13	24
job661_wnt9a_fzd7_lrp6_mm10_grch38	1	A	C	max	0	0	0	0.23	0.186254	0.0751	0.0093	0	4	1710	0	1.04	12.98	1.04	0	0	0	0
job661_wnt9a_fzd7_lrp6_mm10_grch38	1	B	C	max	0	0	0	0.22	0.19136	0.0694	0.0094	0	0	1919	0	1.04	13.57	1.04	0	0	0	0
job661_wnt9a_fzd7_lrp6_mm10_grch38	2	A	B	max	0.081361	0.689489	0.272557	0.35	0.246979	0.1613	0.022	0.2093	52	939	125	2.33	10.28	4.14	20	109	13	27
job661_wnt9a_fzd7_lrp6_mm10_grch38	2	A	C	max	0	0	0	0.23	0.186246	0.1809	0.0096	0	5	1710	0	1.04	12.98	1.04	0	0	0	0
job661_wnt9a_fzd7_lrp6_mm10_grch38	2	B	C	max	0	0	0	0.22	0.1894	0.0813	0.0095	0	0	1919	0	1.04	13.57	1.04	0	0	0	0
job661_wnt9a_fzd7_lrp6_mm10_grch38	3	A	B	max	0.100793	0.682399	0.269636	0.34	0.237149	0.1405	0.0513	0.2165	60	939	125	2.61	10.28	4.14	20	109	13	28
job661_wnt9a_fzd7_lrp6_mm10_grch38	3	A	C	max	0	0	0	0.24	0.192105	0.1952	0.0096	0	4	1710	0	1.04	12.98	1.04	0	0	0	0
job661_wnt9a_fzd7_lrp6_mm10_grch38	3	B	C	max	0	0	0	0.23	0.194	0.088	0.01	0	0	1919	0	1.04	13.57	1.04	0	0	0	0
job661_wnt9a_fzd7_lrp6_mm10_grch38	4	A	B	max	0.076884	0.683935	0.267141	0.35	0.245023	0.1526	0.0407	0.2086	50	939	125	2.26	10.28	4.14	20	109	13	28
job661_wnt9a_fzd7_lrp6_mm10_grch38	4	A	C	max	0	0	0	0.17	0.155081	0.0772	0.0088	0	4	1710	0	1.04	12.98	1.04	0	0	0	0
job661_wnt9a_fzd7_lrp6_mm10_grch38	4	B	C	max	0	0	0	0.23	0.192218	0.1246	0.0095	0	0	1919	0	1.04	13.57	1.04	0	0	0	0
job6620_slc17a8_gls2_grik2_grch38_grch38	0	A	B	max	0	0	0	0.13	0.119397	0.0847	0.0088	0	5	1191	0	1.04	11.29	1.04	0	0	0	0
job6620_slc17a8_gls2_grik2_grch38_grch38	0	A	C	max	0	0	0	0.12	0.114758	0.066	0.0086	0	5	1190	0	1.04	11.28	1.04	0	0	0	0
job6620_slc17a8_gls2_grik2_grch38_grch38	0	B	C	max	0	0	0	0.14	0.123933	0.0282	0.0091	0	0	1203	0	1.04	11.33	1.04	0	0	0	0
job6620_slc17a8_gls2_grik2_grch38_grch38	1	A	B	max	0	0	0	0.13	0.11926	0.0427	0.0086	0	5	1191	0	1.04	11.29	1.04	0	0	0	0
job6620_slc17a8_gls2_grik2_grch38_grch38	1	A	C	max	0	0	0	0.13	0.118524	0.0784	0.0086	0	5	1190	0	1.04	11.28	1.04	0	0	0	0
job6620_slc17a8_gls2_grik2_grch38_grch38	1	B	C	max	0	0	0	0.12	0.115671	0	0	0	0	1203	0	1.04	11.33	1.04	0	0	0	0
job6620_slc17a8_gls2_grik2_grch38_grch38	2	A	B	max	0	0	0	0.12	0.116859	0.054	0.0087	0	5	1191	0	1.04	11.29	1.04	0	0	0	0
job6620_slc17a8_gls2_grik2_grch38_grch38	2	A	C	max	0	0	0	0.13	0.118508	0.1345	0.0087	0	5	1190	0	1.04	11.28	1.04	0	0	0	0
job6620_slc17a8_gls2_grik2_grch38_grch38	2	B	C	max	0	0	0	0.12	0.116458	0.0495	0.0091	0	0	1203	0	1.04	11.33	1.04	0	0	0	0
job6620_slc17a8_gls2_grik2_grch38_grch38	3	A	B	max	0	0	0	0.12	0.116694	0.0227	0.0085	0	5	1191	0	1.04	11.29	1.04	0	0	0	0
job6620_slc17a8_gls2_grik2_grch38_grch38	3	A	C	max	0	0	0	0.13	0.11918	0.0869	0.0088	0	5	1190	0	1.04	11.28	1.04	0	0	0	0
job6620_slc17a8_gls2_grik2_grch38_grch38	3	B	C	max	0	0	0	0.12	0.116607	0.1251	0.009	0	0	1203	0	1.04	11.33	1.04	0	0	0	0
job6620_slc17a8_gls2_grik2_grch38_grch38	4	A	B	max	0	0	0	0.13	0.118509	0.0401	0.0087	0	5	1191	0	1.04	11.29	1.04	0	0	0	0
job6620_slc17a8_gls2_grik2_grch38_grch38	4	A	C	max	0	0	0	0.12	0.114282	0	0	0	5	1190	0	1.04	11.28	1.04	0	0	0	0
job6620_slc17a8_gls2_grik2_grch38_grch38	4	B	C	max	0	0	0	0.13	0.11969	0.3672	0.0089	0	0	1203	0	1.04	11.33	1.04	0	0	0	0
job6621_slc1a1_gls2_grik2_grch38_grch38	0	A	B	max	0	0	0	0.11	0.108906	0	0	0	5	1079	0	1.04	10.86	1.04	0	0	0	0
job6621_slc1a1_gls2_grik2_grch38_grch38	0	A	C	max	0	0	0	0.13	0.114149	0	0	0	5	1078	0	1.04	10.86	1.04	0	0	0	0
job6621_slc1a1_gls2_grik2_grch38_grch38	0	B	C	max	0	0	0	0.12	0.114832	0	0	0	0	1203	0	1.04	11.33	1.04	0	0	0	0
job6621_slc1a1_gls2_grik2_grch38_grch38	1	A	B	max	0	0	0	0.11	0.106107	0	0	0	5	1079	0	1.04	10.86	1.04	0	0	0	0
job6621_slc1a1_gls2_grik2_grch38_grch38	1	A	C	max	0	0	0	0.11	0.107678	0.0183	0.0085	0	5	1078	0	1.04	10.86	1.04	0	0	0	0
job6621_slc1a1_gls2_grik2_grch38_grch38	1	B	C	max	0	0	0	0.13	0.120258	0.1896	0.0093	0	0	1203	0	1.04	11.33	1.04	0	0	0	0
job6621_slc1a1_gls2_grik2_grch38_grch38	2	A	B	max	0	0	0	0.11	0.108735	0	0	0	5	1079	0	1.04	10.86	1.04	0	0	0	0
job6621_slc1a1_gls2_grik2_grch38_grch38	2	A	C	max	0	0	0	0.12	0.111306	0	0	0	5	1078	0	1.04	10.86	1.04	0	0	0	0
job6621_slc1a1_gls2_grik2_grch38_grch38	2	B	C	max	0	0	0	0.12	0.115363	0.0363	0.0089	0	0	1203	0	1.04	11.33	1.04	0	0	0	0
job6621_slc1a1_gls2_grik2_grch38_grch38	3	A	B	max	0	0	0	0.12	0.109609	0.0394	0.0087	0	5	1079	0	1.04	10.86	1.04	0	0	0	0
job6621_slc1a1_gls2_grik2_grch38_grch38	3	A	C	max	0	0	0	0.12	0.111881	0	0	0	5	1078	0	1.04	10.86	1.04	0	0	0	0
job6621_slc1a1_gls2_grik2_grch38_grch38	3	B	C	max	0	0	0	0.12	0.115904	0.2415	0.0088	0	0	1203	0	1.04	11.33	1.04	0	0	0	0
job6621_slc1a1_gls2_grik2_grch38_grch38	4	A	B	max	0	0	0	0.11	0.108117	0.0183	0.0086	0	5	1079	0	1.04	10.86	1.04	0	0	0	0
job6621_slc1a1_gls2_grik2_grch38_grch38	4	A	C	max	0	0	0	0.12	0.109252	0	0	0	5	1078	0	1.04	10.86	1.04	0	0	0	0
job6621_slc1a1_gls2_grik2_grch38_grch38	4	B	C	max	0	0	0	0.12	0.117801	0.034	0.0086	0	0	1203	0	1.04	11.33	1.04	0	0	0	0
job6622_slc1a2_gls2_grik2_grch38_grch38	0	A	B	max	0	0	0	0.12	0.113149	0.0341	0.0085	0	5	1167	0	1.04	11.2	1.04	0	0	0	0
job6622_slc1a2_gls2_grik2_grch38_grch38	0	A	C	max	0	0	0	0.12	0.115921	0.0366	0.0085	0	5	1166	0	1.04	11.2	1.04	0	0	0	0
job6622_slc1a2_gls2_grik2_grch38_grch38	0	B	C	max	0	0	0	0.16	0.1306	0.2654	0.0095	0	0	1203	0	1.04	11.33	1.04	0	0	0	0
job6622_slc1a2_gls2_grik2_grch38_grch38	1	A	B	max	0	0	0	0.11	0.11235	0	0	0	5	1167	0	1.04	11.2	1.04	0	0	0	0
job6622_slc1a2_gls2_grik2_grch38_grch38	1	A	C	max	0	0	0	0.13	0.119022	0.1446	0.0092	0	5	1166	0	1.04	11.2	1.04	0	0	0	0
job6622_slc1a2_gls2_grik2_grch38_grch38	1	B	C	max	0	0	0	0.13	0.120934	0.073	0.0089	0	0	1203	0	1.04	11.33	1.04	0	0	0	0
job6622_slc1a2_gls2_grik2_grch38_grch38	2	A	B	max	0	0	0	0.12	0.11355	0.0541	0.0084	0	5	1167	0	1.04	11.2	1.04	0	0	0	0
job6622_slc1a2_gls2_grik2_grch38_grch38	2	A	C	max	0	0	0	0.12	0.116029	0.0183	0.008	0	5	1166	0	1.04	11.2	1.04	0	0	0	0
job6622_slc1a2_gls2_grik2_grch38_grch38	2	B	C	max	0	0	0	0.14	0.122892	0.0482	0.009	0	0	1203	0	1.04	11.33	1.04	0	0	0	0
job6622_slc1a2_gls2_grik2_grch38_grch38	3	A	B	max	0	0	0	0.13	0.118777	0.1069	0.0092	0	5	1167	0	1.04	11.2	1.04	0	0	0	0
job6622_slc1a2_gls2_grik2_grch38_grch38	3	A	C	max	0	0	0	0.12	0.11602	0.0183	0.0085	0	5	1166	0	1.04	11.2	1.04	0	0	0	0
job6622_slc1a2_gls2_grik2_grch38_grch38	3	B	C	max	0	0	0	0.13	0.119073	0.0197	0.0089	0	0	1203	0	1.04	11.33	1.04	0	0	0	0
job6622_slc1a2_gls2_grik2_grch38_grch38	4	A	B	max	0	0	0	0.11	0.112321	0.0193	0.0086	0	5	1167	0	1.04	11.2	1.04	0	0	0	0
job6622_slc1a2_gls2_grik2_grch38_grch38	4	A	C	max	0	0	0	0.13	0.117838	0.0595	0.0087	0	5	1166	0	1.04	11.2	1.04	0	0	0	0
job6622_slc1a2_gls2_grik2_grch38_grch38	4	B	C	max	0	0	0	0.13	0.121486	0.0284	0.009	0	0	1203	0	1.04	11.33	1.04	0	0	0	0
job6623_slc1a3_gls2_grik2_grch38_grch38	0	A	B	max	0	0	0	0.11	0.103839	0	0	0	8	1037	0	1.04	10.69	1.04	0	0	0	0
job6623_slc1a3_gls2_grik2_grch38_grch38	0	A	C	max	0	0	0	0.13	0.115669	0.1448	0.0089	0	8	1036	0	1.04	10.69	1.04	0	0	0	0
job6623_slc1a3_gls2_grik2_grch38_grch38	0	B	C	max	0	0	0	0.14	0.122913	0.0658	0.0089	0	0	1203	0	1.04	11.33	1.04	0	0	0	0
job6623_slc1a3_gls2_grik2_grch38_grch38	1	A	B	max	0	0	0	0.11	0.105022	0.0511	0.0087	0	8	1037	0	1.04	10.69	1.04	0	0	0	0
job6623_slc1a3_gls2_grik2_grch38_grch38	1	A	C	max	0	0	0	0.12	0.10804	0	0	0	8	1036	0	1.04	10.69	1.04	0	0	0	0
job6623_slc1a3_gls2_grik2_grch38_grch38	1	B	C	max	0	0	0	0.13	0.118427	0.2227	0.009	0	0	1203	0	1.04	11.33	1.04	0	0	0	0
job6623_slc1a3_gls2_grik2_grch38_grch38	2	A	B	max	0	0	0	0.11	0.103824	0	0	0	9	1037	0	1.04	10.69	1.04	0	0	0	0
job6623_slc1a3_gls2_grik2_grch38_grch38	2	A	C	max	0	0	0	0.11	0.105548	0	0	0	9	1036	0	1.04	10.69	1.04	0	0	0	0
job6623_slc1a3_gls2_grik2_grch38_grch38	2	B	C	max	0	0	0	0.12	0.11738	0.0605	0.0088	0	0	1203	0	1.04	11.33	1.04	0	0	0	0
job6623_slc1a3_gls2_grik2_grch38_grch38	3	A	B	max	0	0	0	0.1	0.103097	0	0	0	9	1037	0	1.04	10.69	1.04	0	0	0	0
job6623_slc1a3_gls2_grik2_grch38_grch38	3	A	C	max	0	0	0	0.13	0.114295	0.0244	0.0091	0	9	1036	0	1.04	10.69	1.04	0	0	0	0
job6623_slc1a3_gls2_grik2_grch38_grch38	3	B	C	max	0	0	0	0.12	0.11528	0	0	0	0	1203	0	1.04	11.33	1.04	0	0	0	0
job6623_slc1a3_gls2_grik2_grch38_grch38	4	A	B	max	0	0	0	0.11	0.105907	0.0187	0.0086	0	8	1037	0	1.04	10.69	1.04	0	0	0	0
job6623_slc1a3_gls2_grik2_grch38_grch38	4	A	C	max	0	0	0	0.12	0.108182	0	0	0	8	1036	0	1.04	10.69	1.04	0	0	0	0
job6623_slc1a3_gls2_grik2_grch38_grch38	4	B	C	max	0	0	0	0.12	0.116223	0.0217	0.0088	0	0	1203	0	1.04	11.33	1.04	0	0	0	0
job6624_slc1a6_gls2_grik2_grch38_grch38	0	A	B	max	0	0	0	0.11	0.11245	0	0	0	5	1166	0	1.04	11.2	1.04	0	0	0	0
job6624_slc1a6_gls2_grik2_grch38_grch38	0	A	C	max	0	0	0	0.13	0.1195	0.1353	0.0089	0	5	1165	0	1.04	11.19	1.04	0	0	0	0
job6624_slc1a6_gls2_grik2_grch38_grch38	0	B	C	max	0	0	0	0.12	0.117133	0.0201	0.0092	0	0	1203	0	1.04	11.33	1.04	0	0	0	0
job6624_slc1a6_gls2_grik2_grch38_grch38	1	A	B	max	0	0	0	0.11	0.112115	0	0	0	5	1166	0	1.04	11.2	1.04	0	0	0	0
job6624_slc1a6_gls2_grik2_grch38_grch38	1	A	C	max	0	0	0	0.13	0.117525	0	0	0	5	1165	0	1.04	11.19	1.04	0	0	0	0
job6624_slc1a6_gls2_grik2_grch38_grch38	1	B	C	max	0	0	0	0.12	0.116507	0.0183	0.0091	0	0	1203	0	1.04	11.33	1.04	0	0	0	0
job6624_slc1a6_gls2_grik2_grch38_grch38	2	A	B	max	0	0	0	0.13	0.116499	0.0847	0.0087	0	5	1166	0	1.04	11.2	1.04	0	0	0	0
job6624_slc1a6_gls2_grik2_grch38_grch38	2	A	C	max	0	0	0	0.12	0.115335	0.036	0.0085	0	5	1165	0	1.04	11.19	1.04	0	0	0	0
job6624_slc1a6_gls2_grik2_grch38_grch38	2	B	C	max	0	0	0	0.13	0.119793	0.049	0.0091	0	0	1203	0	1.04	11.33	1.04	0	0	0	0
job6624_slc1a6_gls2_grik2_grch38_grch38	3	A	B	max	0	0	0	0.12	0.114054	0.022	0.0087	0	5	1166	0	1.04	11.2	1.04	0	0	0	0
job6624_slc1a6_gls2_grik2_grch38_grch38	3	A	C	max	0	0	0	0.12	0.114015	0	0	0	5	1165	0	1.04	11.19	1.04	0	0	0	0
job6624_slc1a6_gls2_grik2_grch38_grch38	3	B	C	max	0	0	0	0.12	0.11742	0.0975	0.0091	0	0	1203	0	1.04	11.33	1.04	0	0	0	0
job6624_slc1a6_gls2_grik2_grch38_grch38	4	A	B	max	0	0	0	0.12	0.112672	0	0	0	5	1166	0	1.04	11.2	1.04	0	0	0	0
job6624_slc1a6_gls2_grik2_grch38_grch38	4	A	C	max	0	0	0	0.12	0.114494	0	0	0	5	1165	0	1.04	11.19	1.04	0	0	0	0
job6624_slc1a6_gls2_grik2_grch38_grch38	4	B	C	max	0	0	0	0.12	0.114714	0.0307	0.0086	0	0	1203	0	1.04	11.33	1.04	0	0	0	0
job6625_slc1a7_gls2_grik2_grch38_grch38	0	A	B	max	0	0	0	0.14	0.114893	0.0865	0.0098	0	8	1002	0	1.04	10.55	1.04	0	0	0	0
job6625_slc1a7_gls2_grik2_grch38_grch38	0	A	C	max	0	0	0	0.13	0.111697	0	0	0	8	1001	0	1.04	10.54	1.04	0	0	0	0
job6625_slc1a7_gls2_grik2_grch38_grch38	0	B	C	max	0	0	0	0.12	0.11802	0.0546	0.0093	0	0	1203	0	1.04	11.33	1.04	0	0	0	0
job6625_slc1a7_gls2_grik2_grch38_grch38	1	A	B	max	0	0	0	0.14	0.113382	0.1053	0.0098	0	8	1002	0	1.04	10.55	1.04	0	0	0	0
job6625_slc1a7_gls2_grik2_grch38_grch38	1	A	C	max	0	0	0	0.13	0.11112	0	0	0	8	1001	0	1.04	10.54	1.04	0	0	0	0
job6625_slc1a7_gls2_grik2_grch38_grch38	1	B	C	max	0	0	0	0.12	0.115813	0.0336	0.0089	0	0	1203	0	1.04	11.33	1.04	0	0	0	0
job6625_slc1a7_gls2_grik2_grch38_grch38	2	A	B	max	0	0	0	0.11	0.103628	0.0185	0.0081	0	8	1002	0	1.04	10.55	1.04	0	0	0	0
job6625_slc1a7_gls2_grik2_grch38_grch38	2	A	C	max	0	0	0	0.12	0.109993	0.0228	0.0086	0	8	1001	0	1.04	10.54	1.04	0	0	0	0
job6625_slc1a7_gls2_grik2_grch38_grch38	2	B	C	max	0	0	0	0.12	0.117766	0.3478	0.0092	0	0	1203	0	1.04	11.33	1.04	0	0	0	0
job6625_slc1a7_gls2_grik2_grch38_grch38	3	A	B	max	0	0	0	0.1	0.100569	0	0	0	8	1002	0	1.04	10.55	1.04	0	0	0	0
job6625_slc1a7_gls2_grik2_grch38_grch38	3	A	C	max	0	0	0	0.12	0.106292	0	0	0	8	1001	0	1.04	10.54	1.04	0	0	0	0
job6625_slc1a7_gls2_grik2_grch38_grch38	3	B	C	max	0	0	0	0.12	0.116886	0.1098	0.0089	0	0	1203	0	1.04	11.33	1.04	0	0	0	0
job6625_slc1a7_gls2_grik2_grch38_grch38	4	A	B	max	0	0	0	0.1	0.100564	0	0	0	8	1002	0	1.04	10.55	1.04	0	0	0	0
job6625_slc1a7_gls2_grik2_grch38_grch38	4	A	C	max	0	0	0	0.11	0.10451	0	0	0	8	1001	0	1.04	10.54	1.04	0	0	0	0
job6625_slc1a7_gls2_grik2_grch38_grch38	4	B	C	max	0	0	0	0.12	0.116858	0.0749	0.0087	0	0	1203	0	1.04	11.33	1.04	0	0	0	0
job6626_slc17a6_gls_grik3_grch38_grch38	0	A	B	max	0	0	0	0.13	0.118733	0.0232	0.0087	0	6	1184	0	1.04	11.26	1.04	0	0	0	0
job6626_slc17a6_gls_grik3_grch38_grch38	0	A	C	max	0	0	0	0.19	0.157521	0.1188	0.0103	0	6	1501	0	1.04	12.35	1.04	0	0	0	0
job6626_slc17a6_gls_grik3_grch38_grch38	0	B	C	max	0	0	0	0.14	0.135847	0.0226	0.0087	0	0	1521	0	1.04	12.41	1.04	0	0	0	0
job6626_slc17a6_gls_grik3_grch38_grch38	1	A	B	max	0	0	0	0.12	0.116819	0.0494	0.0087	0	6	1184	0	1.04	11.26	1.04	0	0	0	0
job6626_slc17a6_gls_grik3_grch38_grch38	1	A	C	max	0	0	0	0.14	0.133891	0	0	0	6	1501	0	1.04	12.35	1.04	0	0	0	0
job6626_slc17a6_gls_grik3_grch38_grch38	1	B	C	max	0	0	0	0.14	0.137729	0.1405	0.0089	0	0	1521	0	1.04	12.41	1.04	0	0	0	0
job6626_slc17a6_gls_grik3_grch38_grch38	2	A	B	max	0	0	0	0.13	0.120301	0.1069	0.009	0	7	1184	0	1.04	11.26	1.04	0	0	0	0
job6626_slc17a6_gls_grik3_grch38_grch38	2	A	C	max	0	0	0	0.14	0.134897	0.0241	0.0085	0	7	1501	0	1.04	12.35	1.04	0	0	0	0
job6626_slc17a6_gls_grik3_grch38_grch38	2	B	C	max	0	0	0	0.14	0.136076	0.1051	0.0088	0	0	1521	0	1.04	12.41	1.04	0	0	0	0
job6626_slc17a6_gls_grik3_grch38_grch38	3	A	B	max	0	0	0	0.13	0.119648	0.1633	0.0087	0	7	1184	0	1.04	11.26	1.04	0	0	0	0
job6626_slc17a6_gls_grik3_grch38_grch38	3	A	C	max	0	0	0	0.14	0.134668	0	0	0	7	1501	0	1.04	12.35	1.04	0	0	0	0
job6626_slc17a6_gls_grik3_grch38_grch38	3	B	C	max	0	0	0	0.14	0.136236	0.019	0.0091	0	0	1521	0	1.04	12.41	1.04	0	0	0	0
job6626_slc17a6_gls_grik3_grch38_grch38	4	A	B	max	0	0	0	0.13	0.119382	0.0845	0.0087	0	7	1184	0	1.04	11.26	1.04	0	0	0	0
job6626_slc17a6_gls_grik3_grch38_grch38	4	A	C	max	0	0	0	0.14	0.133523	0	0	0	7	1501	0	1.04	12.35	1.04	0	0	0	0
job6626_slc17a6_gls_grik3_grch38_grch38	4	B	C	max	0	0	0	0.14	0.136427	0.4415	0.009	0	0	1521	0	1.04	12.41	1.04	0	0	0	0
job6627_slc17a7_gls_grik3_grch38_grch38	0	A	B	max	0	0	0	0.12	0.114378	0	0	0	5	1162	0	1.04	11.18	1.04	0	0	0	0
job6627_slc17a7_gls_grik3_grch38_grch38	0	A	C	max	0	0	0	0.18	0.150262	0.1948	0.0088	0	5	1479	0	1.04	12.28	1.04	0	0	0	0
job6627_slc17a7_gls_grik3_grch38_grch38	0	B	C	max	0	0	0	0.14	0.135307	0.0265	0.0087	0	0	1521	0	1.04	12.41	1.04	0	0	0	0
job6627_slc17a7_gls_grik3_grch38_grch38	1	A	B	max	0	0	0	0.12	0.116095	0.0353	0.0088	0	5	1162	0	1.04	11.18	1.04	0	0	0	0
job6627_slc17a7_gls_grik3_grch38_grch38	1	A	C	max	0	0	0	0.18	0.151765	0.1242	0.0095	0	5	1479	0	1.04	12.28	1.04	0	0	0	0
job6627_slc17a7_gls_grik3_grch38_grch38	1	B	C	max	0	0	0	0.15	0.139965	0.0348	0.0094	0	0	1521	0	1.04	12.41	1.04	0	0	0	0
job6627_slc17a7_gls_grik3_grch38_grch38	2	A	B	max	0	0	0	0.12	0.114835	0.0462	0.0088	0	5	1162	0	1.04	11.18	1.04	0	0	0	0
job6627_slc17a7_gls_grik3_grch38_grch38	2	A	C	max	0	0	0	0.14	0.133249	0.0356	0.0086	0	5	1479	0	1.04	12.28	1.04	0	0	0	0
job6627_slc17a7_gls_grik3_grch38_grch38	2	B	C	max	0	0	0	0.14	0.135399	0.1867	0.0088	0	0	1521	0	1.04	12.41	1.04	0	0	0	0
job6627_slc17a7_gls_grik3_grch38_grch38	3	A	B	max	0	0	0	0.12	0.116561	0.2294	0.0087	0	5	1162	0	1.04	11.18	1.04	0	0	0	0
job6627_slc17a7_gls_grik3_grch38_grch38	3	A	C	max	0	0	0	0.14	0.134336	0	0	0	5	1479	0	1.04	12.28	1.04	0	0	0	0
job6627_slc17a7_gls_grik3_grch38_grch38	3	B	C	max	0	0	0	0.14	0.135443	0.0209	0.0089	0	0	1521	0	1.04	12.41	1.04	0	0	0	0
job6627_slc17a7_gls_grik3_grch38_grch38	4	A	B	max	0	0	0	0.12	0.116031	0.107	0.0088	0	5	1162	0	1.04	11.18	1.04	0	0	0	0
job6627_slc17a7_gls_grik3_grch38_grch38	4	A	C	max	0	0	0	0.14	0.133392	0	0	0	5	1479	0	1.04	12.28	1.04	0	0	0	0
job6627_slc17a7_gls_grik3_grch38_grch38	4	B	C	max	0	0	0	0.15	0.139447	0.0323	0.0095	0	0	1521	0	1.04	12.41	1.04	0	0	0	0
job6628_slc17a8_gls_grik3_grch38_grch38	0	A	B	max	0	0	0	0.12	0.115855	0.0228	0.0087	0	6	1191	0	1.04	11.29	1.04	0	0	0	0
job6628_slc17a8_gls_grik3_grch38_grch38	0	A	C	max	0	0	0	0.14	0.133991	0.0183	0.0085	0	6	1508	0	1.04	12.37	1.04	0	0	0	0
job6628_slc17a8_gls_grik3_grch38_grch38	0	B	C	max	0	0	0	0.26	0.191875	0.055	0.0141	0	0	1521	0	1.04	12.41	1.04	0	0	0	0
job6628_slc17a8_gls_grik3_grch38_grch38	1	A	B	max	0	0	0	0.13	0.119163	0.1172	0.0088	0	6	1191	0	1.04	11.29	1.04	0	0	0	0
job6628_slc17a8_gls_grik3_grch38_grch38	1	A	C	max	0	0	0	0.14	0.134377	0.0199	0.008	0	6	1508	0	1.04	12.37	1.04	0	0	0	0
job6628_slc17a8_gls_grik3_grch38_grch38	1	B	C	max	0	0	0	0.24	0.184749	0.043	0.0125	0	0	1521	0	1.04	12.41	1.04	0	0	0	0
job6628_slc17a8_gls_grik3_grch38_grch38	2	A	B	max	0	0	0	0.12	0.116236	0.0196	0.0078	0	5	1191	0	1.04	11.29	1.04	0	0	0	0
job6628_slc17a8_gls_grik3_grch38_grch38	2	A	C	max	0	0	0	0.18	0.15281	0.1409	0.0094	0	5	1508	0	1.04	12.37	1.04	0	0	0	0
job6628_slc17a8_gls_grik3_grch38_grch38	2	B	C	max	0	0	0	0.23	0.177197	0.0821	0.0108	0	0	1521	0	1.04	12.41	1.04	0	0	0	0
job6628_slc17a8_gls_grik3_grch38_grch38	3	A	B	max	0	0	0	0.12	0.117245	0.0272	0.0086	0	6	1191	0	1.04	11.29	1.04	0	0	0	0
job6628_slc17a8_gls_grik3_grch38_grch38	3	A	C	max	0	0	0	0.16	0.145941	0.0926	0.009	0	6	1508	0	1.04	12.37	1.04	0	0	0	0
job6628_slc17a8_gls_grik3_grch38_grch38	3	B	C	max	0	0	0	0.23	0.177507	0.0498	0.0131	0	0	1521	0	1.04	12.41	1.04	0	0	0	0
job6628_slc17a8_gls_grik3_grch38_grch38	4	A	B	max	0	0	0	0.12	0.117751	0.0361	0.0087	0	6	1191	0	1.04	11.29	1.04	0	0	0	0
job6628_slc17a8_gls_grik3_grch38_grch38	4	A	C	max	0	0	0	0.18	0.152386	0.1399	0.009	0	6	1508	0	1.04	12.37	1.04	0	0	0	0
job6628_slc17a8_gls_grik3_grch38_grch38	4	B	C	max	0	0	0	0.22	0.173274	0.0312	0.0126	0	0	1521	0	1.04	12.41	1.04	0	0	0	0
job6629_slc1a1_gls_grik3_grch38_grch38	0	A	B	max	0	0	0	0.11	0.10824	0.0203	0.0083	0	5	1079	0	1.04	10.86	1.04	0	0	0	0
job6629_slc1a1_gls_grik3_grch38_grch38	0	A	C	max	0	0	0	0.13	0.127249	0.0205	0.0085	0	5	1396	0	1.04	12.01	1.04	0	0	0	0
job6629_slc1a1_gls_grik3_grch38_grch38	0	B	C	max	0	0	0	0.14	0.135355	0.0197	0.0081	0	0	1521	0	1.04	12.41	1.04	0	0	0	0
job6629_slc1a1_gls_grik3_grch38_grch38	1	A	B	max	0	0	0	0.12	0.109223	0.0216	0.0084	0	5	1079	0	1.04	10.86	1.04	0	0	0	0
job6629_slc1a1_gls_grik3_grch38_grch38	1	A	C	max	0	0	0	0.13	0.127948	0.0185	0.0082	0	5	1396	0	1.04	12.01	1.04	0	0	0	0
job6629_slc1a1_gls_grik3_grch38_grch38	1	B	C	max	0	0	0	0.14	0.135277	0.0968	0.009	0	0	1521	0	1.04	12.41	1.04	0	0	0	0
job6629_slc1a1_gls_grik3_grch38_grch38	2	A	B	max	0	0	0	0.11	0.107644	0	0	0	5	1079	0	1.04	10.86	1.04	0	0	0	0
job6629_slc1a1_gls_grik3_grch38_grch38	2	A	C	max	0	0	0	0.13	0.128209	0.0191	0.008	0	5	1396	0	1.04	12.01	1.04	0	0	0	0
job6629_slc1a1_gls_grik3_grch38_grch38	2	B	C	max	0	0	0	0.14	0.136563	0.0183	0.009	0	0	1521	0	1.04	12.41	1.04	0	0	0	0
job6629_slc1a1_gls_grik3_grch38_grch38	3	A	B	max	0	0	0	0.11	0.108317	0.3421	0.0088	0	5	1079	0	1.04	10.86	1.04	0	0	0	0
job6629_slc1a1_gls_grik3_grch38_grch38	3	A	C	max	0	0	0	0.13	0.128103	0	0	0	5	1396	0	1.04	12.01	1.04	0	0	0	0
job6629_slc1a1_gls_grik3_grch38_grch38	3	B	C	max	0	0	0	0.14	0.135796	0.0785	0.009	0	0	1521	0	1.04	12.41	1.04	0	0	0	0
job6629_slc1a1_gls_grik3_grch38_grch38	4	A	B	max	0	0	0	0.12	0.108974	0.0528	0.0087	0	5	1079	0	1.04	10.86	1.04	0	0	0	0
job6629_slc1a1_gls_grik3_grch38_grch38	4	A	C	max	0	0	0	0.13	0.126748	0	0	0	5	1396	0	1.04	12.01	1.04	0	0	0	0
job6629_slc1a1_gls_grik3_grch38_grch38	4	B	C	max	0	0	0	0.14	0.137091	0.0201	0.0091	0	0	1521	0	1.04	12.41	1.04	0	0	0	0
job662_wnt9a_fzd6_lrp6_mm10_grch38	0	A	B	max	0	0	0	0.32	0.202869	0.1237	0.012	0	4	1071	0	1.04	10.83	1.04	0	0	0	0
job662_wnt9a_fzd6_lrp6_mm10_grch38	0	A	C	max	0	0	0	0.26	0.200069	0.1929	0.0092	0	4	1710	0	1.04	12.98	1.04	0	0	0	0
job662_wnt9a_fzd6_lrp6_mm10_grch38	0	B	C	max	0	0	0	0.21	0.190144	0.093	0.0088	0	0	2051	0	1.04	13.92	1.04	0	0	0	0
job662_wnt9a_fzd6_lrp6_mm10_grch38	1	A	B	max	0	0	0	0.33	0.21062	0.1191	0.0105	0.0333	6	1071	0	1.04	10.83	1.04	0	0	0	0
job662_wnt9a_fzd6_lrp6_mm10_grch38	1	A	C	max	0	0	0	0.2	0.172209	0.0464	0.0084	0	6	1710	0	1.04	12.98	1.04	0	0	0	0
job662_wnt9a_fzd6_lrp6_mm10_grch38	1	B	C	max	0	0	0	0.21	0.183094	0.0446	0.009	0	0	2051	0	1.04	13.92	1.04	0	0	0	0
job662_wnt9a_fzd6_lrp6_mm10_grch38	2	A	B	max	0	0	0	0.12	0.111485	0.0206	0.0082	0	4	1071	0	1.04	10.83	1.04	0	0	0	0
job662_wnt9a_fzd6_lrp6_mm10_grch38	2	A	C	max	0	0	0	0.2	0.174242	0.0796	0.0088	0	4	1710	0	1.04	12.98	1.04	0	0	0	0
job662_wnt9a_fzd6_lrp6_mm10_grch38	2	B	C	max	0	0	0	0.19	0.172797	0.1144	0.0085	0	0	2051	0	1.04	13.92	1.04	0	0	0	0
job662_wnt9a_fzd6_lrp6_mm10_grch38	3	A	B	max	0	0	0	0.3	0.192845	0.1104	0.0117	0	4	1071	0	1.04	10.83	1.04	0	0	0	0
job662_wnt9a_fzd6_lrp6_mm10_grch38	3	A	C	max	0	0	0	0.27	0.20467	0.2079	0.0088	0	4	1710	0	1.04	12.98	1.04	0	0	0	0
job662_wnt9a_fzd6_lrp6_mm10_grch38	3	B	C	max	0	0	0	0.22	0.194315	0.033	0.0083	0	0	2051	0	1.04	13.92	1.04	0	0	0	0
job662_wnt9a_fzd6_lrp6_mm10_grch38	4	A	B	max	0	0	0	0.32	0.206859	0.1248	0.0098	0.0194	6	1071	0	1.04	10.83	1.04	0	0	0	0
job662_wnt9a_fzd6_lrp6_mm10_grch38	4	A	C	max	0	0	0	0.19	0.171325	0.0899	0.0084	0	6	1710	0	1.04	12.98	1.04	0	0	0	0
job662_wnt9a_fzd6_lrp6_mm10_grch38	4	B	C	max	0	0	0	0.18	0.168236	0.0915	0.0088	0	0	2051	0	1.04	13.92	1.04	0	0	0	0
job6630_slc1a2_gls_grik3_grch38_grch38	0	A	B	max	0	0	0	0.15	0.124143	0.144	0.0097	0	5	1167	0	1.04	11.2	1.04	0	0	0	0
job6630_slc1a2_gls_grik3_grch38_grch38	0	A	C	max	0	0	0	0.14	0.132892	0	0	0	5	1484	0	1.04	12.3	1.04	0	0	0	0
job6630_slc1a2_gls_grik3_grch38_grch38	0	B	C	max	0	0	0	0.14	0.135401	0.0183	0.0088	0	0	1521	0	1.04	12.41	1.04	0	0	0	0
job6630_slc1a2_gls_grik3_grch38_grch38	1	A	B	max	0	0	0	0.11	0.11212	0	0	0	5	1167	0	1.04	11.2	1.04	0	0	0	0
job6630_slc1a2_gls_grik3_grch38_grch38	1	A	C	max	0	0	0	0.14	0.135676	0.0201	0.0092	0	5	1484	0	1.04	12.3	1.04	0	0	0	0
job6630_slc1a2_gls_grik3_grch38_grch38	1	B	C	max	0	0	0	0.14	0.135882	0.0189	0.009	0	0	1521	0	1.04	12.41	1.04	0	0	0	0
job6630_slc1a2_gls_grik3_grch38_grch38	2	A	B	max	0	0	0	0.11	0.112106	0	0	0	5	1167	0	1.04	11.2	1.04	0	0	0	0
job6630_slc1a2_gls_grik3_grch38_grch38	2	A	C	max	0	0	0	0.14	0.132741	0	0	0	5	1484	0	1.04	12.3	1.04	0	0	0	0
job6630_slc1a2_gls_grik3_grch38_grch38	2	B	C	max	0	0	0	0.14	0.134982	0	0	0	0	1521	0	1.04	12.41	1.04	0	0	0	0
job6630_slc1a2_gls_grik3_grch38_grch38	3	A	B	max	0	0	0	0.12	0.113238	0.0599	0.0084	0	5	1167	0	1.04	11.2	1.04	0	0	0	0
job6630_slc1a2_gls_grik3_grch38_grch38	3	A	C	max	0	0	0	0.14	0.135766	0.0183	0.0084	0	5	1484	0	1.04	12.3	1.04	0	0	0	0
job6630_slc1a2_gls_grik3_grch38_grch38	3	B	C	max	0	0	0	0.15	0.13855	0.1281	0.0091	0	0	1521	0	1.04	12.41	1.04	0	0	0	0
job6630_slc1a2_gls_grik3_grch38_grch38	4	A	B	max	0	0	0	0.12	0.113587	0.0238	0.0085	0	5	1167	0	1.04	11.2	1.04	0	0	0	0
job6630_slc1a2_gls_grik3_grch38_grch38	4	A	C	max	0	0	0	0.14	0.135071	0	0	0	5	1484	0	1.04	12.3	1.04	0	0	0	0
job6630_slc1a2_gls_grik3_grch38_grch38	4	B	C	max	0	0	0	0.14	0.137375	0.0561	0.009	0	0	1521	0	1.04	12.41	1.04	0	0	0	0
job6631_slc1a3_gls_grik3_grch38_grch38	0	A	B	max	0	0	0	0.11	0.103262	0	0	0	8	1037	0	1.04	10.69	1.04	0	0	0	0
job6631_slc1a3_gls_grik3_grch38_grch38	0	A	C	max	0	0	0	0.15	0.134251	0.0748	0.0098	0	8	1354	0	1.04	11.87	1.04	0	0	0	0
job6631_slc1a3_gls_grik3_grch38_grch38	0	B	C	max	0	0	0	0.14	0.135594	0.022	0.0082	0	0	1521	0	1.04	12.41	1.04	0	0	0	0
job6631_slc1a3_gls_grik3_grch38_grch38	1	A	B	max	0	0	0	0.1	0.102955	0	0	0	8	1037	0	1.04	10.69	1.04	0	0	0	0
job6631_slc1a3_gls_grik3_grch38_grch38	1	A	C	max	0	0	0	0.13	0.125238	0.0194	0.008	0	8	1354	0	1.04	11.87	1.04	0	0	0	0
job6631_slc1a3_gls_grik3_grch38_grch38	1	B	C	max	0	0	0	0.14	0.135781	0.0648	0.0089	0	0	1521	0	1.04	12.41	1.04	0	0	0	0
job6631_slc1a3_gls_grik3_grch38_grch38	2	A	B	max	0	0	0	0.11	0.103386	0	0	0	18	1037	0	1.04	10.69	1.04	0	0	0	0
job6631_slc1a3_gls_grik3_grch38_grch38	2	A	C	max	0	0	0	0.13	0.126218	0	0	0	18	1354	0	1.04	11.87	1.04	0	0	0	0
job6631_slc1a3_gls_grik3_grch38_grch38	2	B	C	max	0	0	0	0.14	0.135808	0.0675	0.0089	0	0	1521	0	1.04	12.41	1.04	0	0	0	0
job6631_slc1a3_gls_grik3_grch38_grch38	3	A	B	max	0	0	0	0.12	0.108144	0.0511	0.0091	0	8	1037	0	1.04	10.69	1.04	0	0	0	0
job6631_slc1a3_gls_grik3_grch38_grch38	3	A	C	max	0	0	0	0.15	0.133602	0.0549	0.0098	0	8	1354	0	1.04	11.87	1.04	0	0	0	0
job6631_slc1a3_gls_grik3_grch38_grch38	3	B	C	max	0	0	0	0.14	0.13599	0.209	0.0088	0	0	1521	0	1.04	12.41	1.04	0	0	0	0
job6631_slc1a3_gls_grik3_grch38_grch38	4	A	B	max	0	0	0	0.1	0.102886	0.0183	0.0084	0	8	1037	0	1.04	10.69	1.04	0	0	0	0
job6631_slc1a3_gls_grik3_grch38_grch38	4	A	C	max	0	0	0	0.13	0.126466	0	0	0	8	1354	0	1.04	11.87	1.04	0	0	0	0
job6631_slc1a3_gls_grik3_grch38_grch38	4	B	C	max	0	0	0	0.14	0.135713	0.2272	0.0088	0	0	1521	0	1.04	12.41	1.04	0	0	0	0
job6632_slc1a6_gls_grik3_grch38_grch38	0	A	B	max	0	0	0	0.11	0.112039	0.0193	0.008	0	5	1166	0	1.04	11.2	1.04	0	0	0	0
job6632_slc1a6_gls_grik3_grch38_grch38	0	A	C	max	0	0	0	0.14	0.135342	0	0	0	5	1483	0	1.04	12.29	1.04	0	0	0	0
job6632_slc1a6_gls_grik3_grch38_grch38	0	B	C	max	0	0	0	0.15	0.139482	0.1683	0.0093	0	0	1521	0	1.04	12.41	1.04	0	0	0	0
job6632_slc1a6_gls_grik3_grch38_grch38	1	A	B	max	0	0	0	0.11	0.11166	0	0	0	4	1166	0	1.04	11.2	1.04	0	0	0	0
job6632_slc1a6_gls_grik3_grch38_grch38	1	A	C	max	0	0	0	0.14	0.133824	0	0	0	4	1483	0	1.04	12.29	1.04	0	0	0	0
job6632_slc1a6_gls_grik3_grch38_grch38	1	B	C	max	0	0	0	0.15	0.140036	0.2909	0.0093	0	0	1521	0	1.04	12.41	1.04	0	0	0	0
job6632_slc1a6_gls_grik3_grch38_grch38	2	A	B	max	0	0	0	0.11	0.112185	0	0	0	5	1166	0	1.04	11.2	1.04	0	0	0	0
job6632_slc1a6_gls_grik3_grch38_grch38	2	A	C	max	0	0	0	0.14	0.134795	0	0	0	5	1483	0	1.04	12.29	1.04	0	0	0	0
job6632_slc1a6_gls_grik3_grch38_grch38	2	B	C	max	0	0	0	0.15	0.139873	0.1496	0.0093	0	0	1521	0	1.04	12.41	1.04	0	0	0	0
job6632_slc1a6_gls_grik3_grch38_grch38	3	A	B	max	0	0	0	0.11	0.11208	0	0	0	5	1166	0	1.04	11.2	1.04	0	0	0	0
job6632_slc1a6_gls_grik3_grch38_grch38	3	A	C	max	0	0	0	0.14	0.135606	0	0	0	5	1483	0	1.04	12.29	1.04	0	0	0	0
job6632_slc1a6_gls_grik3_grch38_grch38	3	B	C	max	0	0	0	0.14	0.137286	0.0189	0.0089	0	0	1521	0	1.04	12.41	1.04	0	0	0	0
job6632_slc1a6_gls_grik3_grch38_grch38	4	A	B	max	0	0	0	0.11	0.111862	0.0299	0.0085	0	5	1166	0	1.04	11.2	1.04	0	0	0	0
job6632_slc1a6_gls_grik3_grch38_grch38	4	A	C	max	0	0	0	0.14	0.1338	0	0	0	5	1483	0	1.04	12.29	1.04	0	0	0	0
job6632_slc1a6_gls_grik3_grch38_grch38	4	B	C	max	0	0	0	0.14	0.135789	0.1774	0.0089	0	0	1521	0	1.04	12.41	1.04	0	0	0	0
job6633_slc1a7_gls_grik3_grch38_grch38	0	A	B	max	0	0	0	0.15	0.115842	0.1168	0.0096	0	8	1002	0	1.04	10.55	1.04	0	0	0	0
job6633_slc1a7_gls_grik3_grch38_grch38	0	A	C	max	0	0	0	0.13	0.125821	0	0	0	8	1319	0	1.04	11.75	1.04	0	0	0	0
job6633_slc1a7_gls_grik3_grch38_grch38	0	B	C	max	0	0	0	0.14	0.136365	0.0581	0.0089	0	0	1521	0	1.04	12.41	1.04	0	0	0	0
job6633_slc1a7_gls_grik3_grch38_grch38	1	A	B	max	0	0	0	0.14	0.114453	0.144	0.0094	0	8	1002	0	1.04	10.55	1.04	0	0	0	0
job6633_slc1a7_gls_grik3_grch38_grch38	1	A	C	max	0	0	0	0.13	0.125157	0.0199	0.0078	0	8	1319	0	1.04	11.75	1.04	0	0	0	0
job6633_slc1a7_gls_grik3_grch38_grch38	1	B	C	max	0	0	0	0.14	0.135582	0.0296	0.0091	0	0	1521	0	1.04	12.41	1.04	0	0	0	0
job6633_slc1a7_gls_grik3_grch38_grch38	2	A	B	max	0	0	0	0.11	0.105848	0.0835	0.0088	0	8	1002	0	1.04	10.55	1.04	0	0	0	0
job6633_slc1a7_gls_grik3_grch38_grch38	2	A	C	max	0	0	0	0.13	0.125551	0.019	0.0077	0	8	1319	0	1.04	11.75	1.04	0	0	0	0
job6633_slc1a7_gls_grik3_grch38_grch38	2	B	C	max	0	0	0	0.14	0.13485	0	0	0	0	1521	0	1.04	12.41	1.04	0	0	0	0
job6633_slc1a7_gls_grik3_grch38_grch38	3	A	B	max	0	0	0	0.11	0.103664	0	0	0	8	1002	0	1.04	10.55	1.04	0	0	0	0
job6633_slc1a7_gls_grik3_grch38_grch38	3	A	C	max	0	0	0	0.13	0.123895	0	0	0	8	1319	0	1.04	11.75	1.04	0	0	0	0
job6633_slc1a7_gls_grik3_grch38_grch38	3	B	C	max	0	0	0	0.14	0.135864	0.0252	0.009	0	0	1521	0	1.04	12.41	1.04	0	0	0	0
job6633_slc1a7_gls_grik3_grch38_grch38	4	A	B	max	0	0	0	0.1	0.100884	0	0	0	8	1002	0	1.04	10.55	1.04	0	0	0	0
job6633_slc1a7_gls_grik3_grch38_grch38	4	A	C	max	0	0	0	0.13	0.125508	0.0291	0.0082	0	8	1319	0	1.04	11.75	1.04	0	0	0	0
job6633_slc1a7_gls_grik3_grch38_grch38	4	B	C	max	0	0	0	0.14	0.136726	0.072	0.0088	0	0	1521	0	1.04	12.41	1.04	0	0	0	0
job6634_slc17a6_gls_grik2_grch38_grch38	0	A	B	max	0	0	0	0.13	0.12017	0.0573	0.0089	0	6	1184	0	1.04	11.26	1.04	0	0	0	0
job6634_slc17a6_gls_grik2_grch38_grch38	0	A	C	max	0	0	0	0.13	0.118593	0.0652	0.0088	0	6	1183	0	1.04	11.26	1.04	0	0	0	0
job6634_slc17a6_gls_grik2_grch38_grch38	0	B	C	max	0	0	0	0.13	0.118377	0.2416	0.0092	0	0	1203	0	1.04	11.33	1.04	0	0	0	0
job6634_slc17a6_gls_grik2_grch38_grch38	1	A	B	max	0	0	0	0.12	0.117215	0.0183	0.0085	0	6	1184	0	1.04	11.26	1.04	0	0	0	0
job6634_slc17a6_gls_grik2_grch38_grch38	1	A	C	max	0	0	0	0.13	0.119719	0.1197	0.0088	0	6	1183	0	1.04	11.26	1.04	0	0	0	0
job6634_slc17a6_gls_grik2_grch38_grch38	1	B	C	max	0	0	0	0.12	0.117696	0	0	0	0	1203	0	1.04	11.33	1.04	0	0	0	0
job6634_slc17a6_gls_grik2_grch38_grch38	2	A	B	max	0	0	0	0.13	0.117742	0.0619	0.0087	0	6	1184	0	1.04	11.26	1.04	0	0	0	0
job6634_slc17a6_gls_grik2_grch38_grch38	2	A	C	max	0	0	0	0.12	0.115469	0	0	0	6	1183	0	1.04	11.26	1.04	0	0	0	0
job6634_slc17a6_gls_grik2_grch38_grch38	2	B	C	max	0	0	0	0.12	0.11644	0	0	0	0	1203	0	1.04	11.33	1.04	0	0	0	0
job6634_slc17a6_gls_grik2_grch38_grch38	3	A	B	max	0	0	0	0.13	0.118595	0.0203	0.0089	0	6	1184	0	1.04	11.26	1.04	0	0	0	0
job6634_slc17a6_gls_grik2_grch38_grch38	3	A	C	max	0	0	0	0.12	0.114014	0.0191	0.0084	0	6	1183	0	1.04	11.26	1.04	0	0	0	0
job6634_slc17a6_gls_grik2_grch38_grch38	3	B	C	max	0	0	0	0.12	0.114985	0.0209	0.0089	0	0	1203	0	1.04	11.33	1.04	0	0	0	0
job6634_slc17a6_gls_grik2_grch38_grch38	4	A	B	max	0	0	0	0.13	0.119871	0.0854	0.0086	0	7	1184	0	1.04	11.26	1.04	0	0	0	0
job6634_slc17a6_gls_grik2_grch38_grch38	4	A	C	max	0	0	0	0.12	0.11678	0.0704	0.0087	0	7	1183	0	1.04	11.26	1.04	0	0	0	0
job6634_slc17a6_gls_grik2_grch38_grch38	4	B	C	max	0	0	0	0.12	0.117218	0	0	0	0	1203	0	1.04	11.33	1.04	0	0	0	0
job6635_slc1a6_gls2_grik1_grch38_grch38	0	A	B	max	0	0	0	0.12	0.113072	0.0347	0.0085	0	5	1166	0	1.04	11.2	1.04	0	0	0	0
job6635_slc1a6_gls2_grik1_grch38_grch38	0	A	C	max	0	0	0	0.13	0.119338	0	0	0	5	1211	0	1.04	11.36	1.04	0	0	0	0
job6635_slc1a6_gls2_grik1_grch38_grch38	0	B	C	max	0	0	0	0.13	0.121333	0.1027	0.0092	0	0	1249	0	1.04	11.5	1.04	0	0	0	0
job6635_slc1a6_gls2_grik1_grch38_grch38	1	A	B	max	0	0	0	0.11	0.112494	0.0271	0.0085	0	4	1166	0	1.04	11.2	1.04	0	0	0	0
job6635_slc1a6_gls2_grik1_grch38_grch38	1	A	C	max	0	0	0	0.12	0.11624	0.0183	0.0088	0	4	1211	0	1.04	11.36	1.04	0	0	0	0
job6635_slc1a6_gls2_grik1_grch38_grch38	1	B	C	max	0	0	0	0.12	0.118276	0	0	0	0	1249	0	1.04	11.5	1.04	0	0	0	0
job6635_slc1a6_gls2_grik1_grch38_grch38	2	A	B	max	0	0	0	0.11	0.111636	0	0	0	4	1166	0	1.04	11.2	1.04	0	0	0	0
job6635_slc1a6_gls2_grik1_grch38_grch38	2	A	C	max	0	0	0	0.13	0.119289	0	0	0	4	1211	0	1.04	11.36	1.04	0	0	0	0
job6635_slc1a6_gls2_grik1_grch38_grch38	2	B	C	max	0	0	0	0.12	0.119007	0.0226	0.0087	0	0	1249	0	1.04	11.5	1.04	0	0	0	0
job6635_slc1a6_gls2_grik1_grch38_grch38	3	A	B	max	0	0	0	0.12	0.112915	0	0	0	5	1166	0	1.04	11.2	1.04	0	0	0	0
job6635_slc1a6_gls2_grik1_grch38_grch38	3	A	C	max	0	0	0	0.13	0.119927	0.0591	0.0089	0	5	1211	0	1.04	11.36	1.04	0	0	0	0
job6635_slc1a6_gls2_grik1_grch38_grch38	3	B	C	max	0	0	0	0.12	0.118188	0	0	0	0	1249	0	1.04	11.5	1.04	0	0	0	0
job6635_slc1a6_gls2_grik1_grch38_grch38	4	A	B	max	0	0	0	0.11	0.111916	0.0205	0.0078	0	5	1166	0	1.04	11.2	1.04	0	0	0	0
job6635_slc1a6_gls2_grik1_grch38_grch38	4	A	C	max	0	0	0	0.13	0.121209	0.0727	0.0088	0	5	1211	0	1.04	11.36	1.04	0	0	0	0
job6635_slc1a6_gls2_grik1_grch38_grch38	4	B	C	max	0	0	0	0.13	0.121676	0.3617	0.0092	0	0	1249	0	1.04	11.5	1.04	0	0	0	0
job6636_slc1a6_gls_gria4_grch38_grch38	0	A	B	max	0	0	0	0.12	0.11331	0	0	0	5	1166	0	1.04	11.2	1.04	0	0	0	0
job6636_slc1a6_gls_gria4_grch38_grch38	0	A	C	max	0	0	0	0.17	0.130522	0.0583	0.0091	0	5	989	0	1.04	10.49	1.04	0	0	0	0
job6636_slc1a6_gls_gria4_grch38_grch38	0	B	C	max	0	0	0	0.11	0.104759	0.6139	0.0091	0	0	1027	0	1.04	10.65	1.04	0	0	0	0
job6636_slc1a6_gls_gria4_grch38_grch38	1	A	B	max	0	0	0	0.12	0.113382	0	0	0	5	1166	0	1.04	11.2	1.04	0	0	0	0
job6636_slc1a6_gls_gria4_grch38_grch38	1	A	C	max	0	0	0	0.16	0.12943	0.0338	0.0089	0	5	989	0	1.04	10.49	1.04	0	0	0	0
job6636_slc1a6_gls_gria4_grch38_grch38	1	B	C	max	0	0	0	0.11	0.105441	0.0973	0.0091	0	0	1027	0	1.04	10.65	1.04	0	0	0	0
job6636_slc1a6_gls_gria4_grch38_grch38	2	A	B	max	0	0	0	0.12	0.11434	0	0	0	5	1166	0	1.04	11.2	1.04	0	0	0	0
job6636_slc1a6_gls_gria4_grch38_grch38	2	A	C	max	0	0	0	0.16	0.128418	0.0666	0.0093	0	5	989	0	1.04	10.49	1.04	0	0	0	0
job6636_slc1a6_gls_gria4_grch38_grch38	2	B	C	max	0	0	0	0.11	0.105141	0	0	0	0	1027	0	1.04	10.65	1.04	0	0	0	0
job6636_slc1a6_gls_gria4_grch38_grch38	3	A	B	max	0	0	0	0.12	0.113107	0	0	0	5	1166	0	1.04	11.2	1.04	0	0	0	0
job6636_slc1a6_gls_gria4_grch38_grch38	3	A	C	max	0	0	0	0.16	0.128196	0.0284	0.0091	0	5	989	0	1.04	10.49	1.04	0	0	0	0
job6636_slc1a6_gls_gria4_grch38_grch38	3	B	C	max	0	0	0	0.11	0.103816	0	0	0	0	1027	0	1.04	10.65	1.04	0	0	0	0
job6636_slc1a6_gls_gria4_grch38_grch38	4	A	B	max	0	0	0	0.12	0.11288	0	0	0	5	1166	0	1.04	11.2	1.04	0	0	0	0
job6636_slc1a6_gls_gria4_grch38_grch38	4	A	C	max	0	0	0	0.17	0.131018	0.0318	0.0092	0	5	989	0	1.04	10.49	1.04	0	0	0	0
job6636_slc1a6_gls_gria4_grch38_grch38	4	B	C	max	0	0	0	0.11	0.103913	0	0	0	0	1027	0	1.04	10.65	1.04	0	0	0	0
job6637_slc1a3_gls2_grik1_grch38_grch38	0	A	B	max	0	0	0	0.1	0.103165	0	0	0	12	1037	0	1.04	10.69	1.04	0	0	0	0
job6637_slc1a3_gls2_grik1_grch38_grch38	0	A	C	max	0	0	0	0.17	0.13503	0	0	0	12	1082	0	1.04	10.87	1.04	0	0	0	0
job6637_slc1a3_gls2_grik1_grch38_grch38	0	B	C	max	0	0	0	0.22	0.152479	0.2611	0.0105	0	0	1249	0	1.04	11.5	1.04	0	0	0	0
job6637_slc1a3_gls2_grik1_grch38_grch38	1	A	B	max	0	0	0	0.11	0.104016	0	0	0	12	1037	0	1.04	10.69	1.04	0	0	0	0
job6637_slc1a3_gls2_grik1_grch38_grch38	1	A	C	max	0	0	0	0.17	0.135363	0	0	0	12	1082	0	1.04	10.87	1.04	0	0	0	0
job6637_slc1a3_gls2_grik1_grch38_grch38	1	B	C	max	0	0	0	0.22	0.153073	0.2697	0.0107	0	0	1249	0	1.04	11.5	1.04	0	0	0	0
job6637_slc1a3_gls2_grik1_grch38_grch38	2	A	B	max	0	0	0	0.12	0.110295	0.0662	0.0093	0	8	1037	0	1.04	10.69	1.04	0	0	0	0
job6637_slc1a3_gls2_grik1_grch38_grch38	2	A	C	max	0	0	0	0.16	0.127812	0.0609	0.0088	0	8	1082	0	1.04	10.87	1.04	0	0	0	0
job6637_slc1a3_gls2_grik1_grch38_grch38	2	B	C	max	0	0	0	0.23	0.156381	0.294	0.0107	0	0	1249	0	1.04	11.5	1.04	0	0	0	0
job6637_slc1a3_gls2_grik1_grch38_grch38	3	A	B	max	0	0	0	0.12	0.109166	0.0766	0.0092	0	10	1037	0	1.04	10.69	1.04	0	0	0	0
job6637_slc1a3_gls2_grik1_grch38_grch38	3	A	C	max	0	0	0	0.16	0.131259	0.0186	0.0083	0	10	1082	0	1.04	10.87	1.04	0	0	0	0
job6637_slc1a3_gls2_grik1_grch38_grch38	3	B	C	max	0	0	0	0.14	0.126099	0	0	0	0	1249	0	1.04	11.5	1.04	0	0	0	0
job6637_slc1a3_gls2_grik1_grch38_grch38	4	A	B	max	0	0	0	0.12	0.108956	0.0788	0.0091	0	11	1037	0	1.04	10.69	1.04	0	0	0	0
job6637_slc1a3_gls2_grik1_grch38_grch38	4	A	C	max	0	0	0	0.17	0.133024	0	0	0	11	1082	0	1.04	10.87	1.04	0	0	0	0
job6637_slc1a3_gls2_grik1_grch38_grch38	4	B	C	max	0	0	0	0.14	0.128252	0	0	0	0	1249	0	1.04	11.5	1.04	0	0	0	0
job6638_slc1a7_gls_gria4_grch38_grch38	0	A	B	max	0	0	0	0.13	0.111892	0.1341	0.0092	0	8	1002	0	1.04	10.55	1.04	0	0	0	0
job6638_slc1a7_gls_gria4_grch38_grch38	0	A	C	max	0	0	0	0.1	0.09295	0.0428	0.0086	0	8	825	0	1.04	9.76	1.04	0	0	0	0
job6638_slc1a7_gls_gria4_grch38_grch38	0	B	C	max	0	0	0	0.11	0.105822	0	0	0	0	1027	0	1.04	10.65	1.04	0	0	0	0
job6638_slc1a7_gls_gria4_grch38_grch38	1	A	B	max	0	0	0	0.14	0.112473	0.1226	0.0096	0	8	1002	0	1.04	10.55	1.04	0	0	0	0
job6638_slc1a7_gls_gria4_grch38_grch38	1	A	C	max	0	0	0	0.1	0.091644	0.019	0.0084	0	8	825	0	1.04	9.76	1.04	0	0	0	0
job6638_slc1a7_gls_gria4_grch38_grch38	1	B	C	max	0	0	0	0.12	0.107264	0.1171	0.0091	0	0	1027	0	1.04	10.65	1.04	0	0	0	0
job6638_slc1a7_gls_gria4_grch38_grch38	2	A	B	max	0	0	0	0.14	0.113467	0.088	0.0096	0	8	1002	0	1.04	10.55	1.04	0	0	0	0
job6638_slc1a7_gls_gria4_grch38_grch38	2	A	C	max	0	0	0	0.1	0.093307	0.0384	0.0085	0	8	825	0	1.04	9.76	1.04	0	0	0	0
job6638_slc1a7_gls_gria4_grch38_grch38	2	B	C	max	0	0	0	0.11	0.106512	0.029	0.009	0	0	1027	0	1.04	10.65	1.04	0	0	0	0
job6638_slc1a7_gls_gria4_grch38_grch38	3	A	B	max	0	0	0	0.11	0.105307	0.0206	0.0086	0	8	1002	0	1.04	10.55	1.04	0	0	0	0
job6638_slc1a7_gls_gria4_grch38_grch38	3	A	C	max	0	0	0	0.1	0.09138	0.019	0.0082	0	8	825	0	1.04	9.76	1.04	0	0	0	0
job6638_slc1a7_gls_gria4_grch38_grch38	3	B	C	max	0	0	0	0.11	0.105708	0.0932	0.0091	0	0	1027	0	1.04	10.65	1.04	0	0	0	0
job6638_slc1a7_gls_gria4_grch38_grch38	4	A	B	max	0	0	0	0.11	0.10452	0.0291	0.0085	0	8	1002	0	1.04	10.55	1.04	0	0	0	0
job6638_slc1a7_gls_gria4_grch38_grch38	4	A	C	max	0	0	0	0.1	0.091945	0.0236	0.0087	0	8	825	0	1.04	9.76	1.04	0	0	0	0
job6638_slc1a7_gls_gria4_grch38_grch38	4	B	C	max	0	0	0	0.11	0.105036	0	0	0	0	1027	0	1.04	10.65	1.04	0	0	0	0
job6639_slc17a6_gls2_gria4_grch38_grch38	0	A	B	max	0	0	0	0.13	0.121611	0.043	0.0088	0	7	1184	0	1.04	11.26	1.04	0	0	0	0
job6639_slc17a6_gls2_gria4_grch38_grch38	0	A	C	max	0	0	0	0.13	0.11198	0.0551	0.0091	0	7	1007	0	1.04	10.57	1.04	0	0	0	0
job6639_slc17a6_gls2_gria4_grch38_grch38	0	B	C	max	0	0	0	0.12	0.109286	0.0258	0.0094	0	0	1027	0	1.04	10.65	1.04	0	0	0	0
job6639_slc17a6_gls2_gria4_grch38_grch38	1	A	B	max	0	0	0	0.14	0.122688	0.0861	0.0089	0	6	1184	0	1.04	11.26	1.04	0	0	0	0
job6639_slc17a6_gls2_gria4_grch38_grch38	1	A	C	max	0	0	0	0.12	0.110493	0.0443	0.0092	0	6	1007	0	1.04	10.57	1.04	0	0	0	0
job6639_slc17a6_gls2_gria4_grch38_grch38	1	B	C	max	0	0	0	0.13	0.113205	0	0	0	0	1027	0	1.04	10.65	1.04	0	0	0	0
job6639_slc17a6_gls2_gria4_grch38_grch38	2	A	B	max	0	0	0	0.14	0.122774	0.0741	0.0088	0	6	1184	0	1.04	11.26	1.04	0	0	0	0
job6639_slc17a6_gls2_gria4_grch38_grch38	2	A	C	max	0	0	0	0.12	0.110561	0.054	0.0091	0	6	1007	0	1.04	10.57	1.04	0	0	0	0
job6639_slc17a6_gls2_gria4_grch38_grch38	2	B	C	max	0	0	0	0.13	0.113484	0.3581	0.0094	0	0	1027	0	1.04	10.65	1.04	0	0	0	0
job6639_slc17a6_gls2_gria4_grch38_grch38	3	A	B	max	0	0	0	0.13	0.122326	0.1019	0.0088	0	7	1184	0	1.04	11.26	1.04	0	0	0	0
job6639_slc17a6_gls2_gria4_grch38_grch38	3	A	C	max	0	0	0	0.13	0.111031	0.0807	0.0091	0	7	1007	0	1.04	10.57	1.04	0	0	0	0
job6639_slc17a6_gls2_gria4_grch38_grch38	3	B	C	max	0	0	0	0.12	0.110736	0.1097	0.0092	0	0	1027	0	1.04	10.65	1.04	0	0	0	0
job6639_slc17a6_gls2_gria4_grch38_grch38	4	A	B	max	0	0	0	0.13	0.119731	0.0253	0.0087	0	5	1184	0	1.04	11.26	1.04	0	0	0	0
job6639_slc17a6_gls2_gria4_grch38_grch38	4	A	C	max	0	0	0	0.12	0.107792	0.0611	0.0089	0	5	1007	0	1.04	10.57	1.04	0	0	0	0
job6639_slc17a6_gls2_gria4_grch38_grch38	4	B	C	max	0	0	0	0.13	0.112043	0.3444	0.0094	0	0	1027	0	1.04	10.65	1.04	0	0	0	0
job663_wnt9a_fzd5_lrp6_mm10_grch38	0	A	B	max	0.057056	0.662659	0.291741	0.42	0.316049	0.2748	0.0161	0.1381	44	950	157	2.01	10.33	4.67	49	117	23	46
job663_wnt9a_fzd5_lrp6_mm10_grch38	0	A	C	max	0	0	0	0.19	0.164694	0.0943	0.0086	0	4	1710	0	1.04	12.98	1.04	0	0	0	0
job663_wnt9a_fzd5_lrp6_mm10_grch38	0	B	C	max	0	0	0	0.25	0.205846	0.1134	0.009	0	0	1930	0	1.04	13.6	1.04	0	0	0	0
job663_wnt9a_fzd5_lrp6_mm10_grch38	1	A	B	max	0.0615	0.650766	0.286271	0.42	0.317011	0.2212	0.02	0.1427	45	950	158	2.05	10.33	4.68	50	117	26	51
job663_wnt9a_fzd5_lrp6_mm10_grch38	1	A	C	max	0	0	0	0.19	0.163888	0.0758	0.0086	0	4	1710	0	1.04	12.98	1.04	0	0	0	0
job663_wnt9a_fzd5_lrp6_mm10_grch38	1	B	C	max	0	0	0	0.24	0.202841	0.0631	0.009	0	0	1930	0	1.04	13.6	1.04	0	0	0	0
job663_wnt9a_fzd5_lrp6_mm10_grch38	2	A	B	max	0.053598	0.65046	0.273062	0.42	0.316523	0.1301	0.0329	0.1389	43	950	152	1.97	10.33	4.59	44	115	25	45
job663_wnt9a_fzd5_lrp6_mm10_grch38	2	A	C	max	0	0	0	0.19	0.170679	0.0624	0.0085	0	4	1710	0	1.04	12.98	1.04	0	0	0	0
job663_wnt9a_fzd5_lrp6_mm10_grch38	2	B	C	max	0	0	0	0.18	0.169087	0.0675	0.0083	0	0	1930	0	1.04	13.6	1.04	0	0	0	0
job663_wnt9a_fzd5_lrp6_mm10_grch38	3	A	B	max	0.0786	0.657444	0.292312	0.42	0.318062	0.274	0.0177	0.1487	53	950	159	2.37	10.33	4.7	66	117	26	50
job663_wnt9a_fzd5_lrp6_mm10_grch38	3	A	C	max	0	0	0	0.17	0.158697	0.0749	0.0085	0	4	1710	0	1.04	12.98	1.04	0	0	0	0
job663_wnt9a_fzd5_lrp6_mm10_grch38	3	B	C	max	0	0	0	0.18	0.168744	0.1355	0.0085	0	0	1930	0	1.04	13.6	1.04	0	0	0	0
job663_wnt9a_fzd5_lrp6_mm10_grch38	4	A	B	max	0.102708	0.683274	0.317286	0.41	0.304654	0.1648	0.0416	0.1578	61	950	155	2.64	10.33	4.64	40	119	24	51
job663_wnt9a_fzd5_lrp6_mm10_grch38	4	A	C	max	0	0	0	0.2	0.1688	0.13	0.0087	0	7	1710	0	1.04	12.98	1.04	0	0	0	0
job663_wnt9a_fzd5_lrp6_mm10_grch38	4	B	C	max	0	0	0	0.24	0.201555	0.085	0.0089	0	0	1930	0	1.04	13.6	1.04	0	0	0	0
job6640_slc17a7_gls2_gria4_grch38_grch38	0	A	B	max	0	0	0	0.13	0.117117	0.0316	0.0087	0	8	1162	0	1.04	11.18	1.04	0	0	0	0
job6640_slc17a7_gls2_gria4_grch38_grch38	0	A	C	max	0	0	0	0.13	0.110711	0.1119	0.0091	0	8	985	0	1.04	10.47	1.04	0	0	0	0
job6640_slc17a7_gls2_gria4_grch38_grch38	0	B	C	max	0	0	0	0.12	0.107972	0.3008	0.0092	0	0	1027	0	1.04	10.65	1.04	0	0	0	0
job6640_slc17a7_gls2_gria4_grch38_grch38	1	A	B	max	0	0	0	0.13	0.117764	0.1026	0.0089	0	8	1162	0	1.04	11.18	1.04	0	0	0	0
job6640_slc17a7_gls2_gria4_grch38_grch38	1	A	C	max	0	0	0	0.11	0.10507	0.0222	0.0086	0	8	985	0	1.04	10.47	1.04	0	0	0	0
job6640_slc17a7_gls2_gria4_grch38_grch38	1	B	C	max	0	0	0	0.11	0.10578	0.0202	0.0092	0	0	1027	0	1.04	10.65	1.04	0	0	0	0
job6640_slc17a7_gls2_gria4_grch38_grch38	2	A	B	max	0	0	0	0.12	0.116208	0.0278	0.0085	0	8	1162	0	1.04	11.18	1.04	0	0	0	0
job6640_slc17a7_gls2_gria4_grch38_grch38	2	A	C	max	0	0	0	0.12	0.105818	0.025	0.0091	0	8	985	0	1.04	10.47	1.04	0	0	0	0
job6640_slc17a7_gls2_gria4_grch38_grch38	2	B	C	max	0	0	0	0.11	0.10579	0	0	0	0	1027	0	1.04	10.65	1.04	0	0	0	0
job6640_slc17a7_gls2_gria4_grch38_grch38	3	A	B	max	0	0	0	0.12	0.116315	0.1273	0.0089	0	8	1162	0	1.04	11.18	1.04	0	0	0	0
job6640_slc17a7_gls2_gria4_grch38_grch38	3	A	C	max	0	0	0	0.12	0.106666	0.0677	0.0088	0	8	985	0	1.04	10.47	1.04	0	0	0	0
job6640_slc17a7_gls2_gria4_grch38_grch38	3	B	C	max	0	0	0	0.12	0.108601	0.2707	0.0092	0	0	1027	0	1.04	10.65	1.04	0	0	0	0
job6640_slc17a7_gls2_gria4_grch38_grch38	4	A	B	max	0	0	0	0.13	0.11753	0.061	0.0087	0	8	1162	0	1.04	11.18	1.04	0	0	0	0
job6640_slc17a7_gls2_gria4_grch38_grch38	4	A	C	max	0	0	0	0.12	0.106475	0.0549	0.0087	0	8	985	0	1.04	10.47	1.04	0	0	0	0
job6640_slc17a7_gls2_gria4_grch38_grch38	4	B	C	max	0	0	0	0.11	0.105419	0.1752	0.0091	0	0	1027	0	1.04	10.65	1.04	0	0	0	0
job6641_slc17a8_gls2_gria4_grch38_grch38	0	A	B	max	0	0	0	0.14	0.123473	0.0273	0.0087	0	5	1191	0	1.04	11.29	1.04	0	0	0	0
job6641_slc17a8_gls2_gria4_grch38_grch38	0	A	C	max	0	0	0	0.12	0.107286	0.0205	0.0083	0	5	1014	0	1.04	10.6	1.04	0	0	0	0
job6641_slc17a8_gls2_gria4_grch38_grch38	0	B	C	max	0	0	0	0.19	0.130914	0.2224	0.0102	0	0	1027	0	1.04	10.65	1.04	0	0	0	0
job6641_slc17a8_gls2_gria4_grch38_grch38	1	A	B	max	0	0	0	0.14	0.124248	0.0262	0.0087	0	6	1191	0	1.04	11.29	1.04	0	0	0	0
job6641_slc17a8_gls2_gria4_grch38_grch38	1	A	C	max	0	0	0	0.12	0.107085	0	0	0	6	1014	0	1.04	10.6	1.04	0	0	0	0
job6641_slc17a8_gls2_gria4_grch38_grch38	1	B	C	max	0	0	0	0.19	0.131065	0.2408	0.0103	0	0	1027	0	1.04	10.65	1.04	0	0	0	0
job6641_slc17a8_gls2_gria4_grch38_grch38	2	A	B	max	0	0	0	0.13	0.122915	0.0647	0.0087	0	6	1191	0	1.04	11.29	1.04	0	0	0	0
job6641_slc17a8_gls2_gria4_grch38_grch38	2	A	C	max	0	0	0	0.11	0.106106	0	0	0	6	1014	0	1.04	10.6	1.04	0	0	0	0
job6641_slc17a8_gls2_gria4_grch38_grch38	2	B	C	max	0	0	0	0.18	0.128299	0.2386	0.0101	0	0	1027	0	1.04	10.65	1.04	0	0	0	0
job6641_slc17a8_gls2_gria4_grch38_grch38	3	A	B	max	0	0	0	0.15	0.127752	0.0589	0.0093	0	5	1191	0	1.04	11.29	1.04	0	0	0	0
job6641_slc17a8_gls2_gria4_grch38_grch38	3	A	C	max	0	0	0	0.12	0.106998	0.0192	0.0086	0	5	1014	0	1.04	10.6	1.04	0	0	0	0
job6641_slc17a8_gls2_gria4_grch38_grch38	3	B	C	max	0	0	0	0.12	0.110238	0	0	0	0	1027	0	1.04	10.65	1.04	0	0	0	0
job6641_slc17a8_gls2_gria4_grch38_grch38	4	A	B	max	0	0	0	0.14	0.125861	0.0324	0.0092	0	5	1191	0	1.04	11.29	1.04	0	0	0	0
job6641_slc17a8_gls2_gria4_grch38_grch38	4	A	C	max	0	0	0	0.14	0.113146	0.1655	0.0089	0	5	1014	0	1.04	10.6	1.04	0	0	0	0
job6641_slc17a8_gls2_gria4_grch38_grch38	4	B	C	max	0	0	0	0.12	0.110419	0	0	0	0	1027	0	1.04	10.65	1.04	0	0	0	0
job6642_slc1a1_gls2_gria4_grch38_grch38	0	A	B	max	0	0	0	0.11	0.107936	0	0	0	4	1079	0	1.04	10.86	1.04	0	0	0	0
job6642_slc1a1_gls2_gria4_grch38_grch38	0	A	C	max	0	0	0	0.3	0.182563	0.1267	0.0154	0.0132	4	902	0	1.04	10.11	1.04	0	0	0	0
job6642_slc1a1_gls2_gria4_grch38_grch38	0	B	C	max	0	0	0	0.11	0.106058	0.1535	0.0092	0	0	1027	0	1.04	10.65	1.04	0	0	0	0
job6642_slc1a1_gls2_gria4_grch38_grch38	1	A	B	max	0	0	0	0.11	0.108333	0.0183	0.0086	0	5	1079	0	1.04	10.86	1.04	0	0	0	0
job6642_slc1a1_gls2_gria4_grch38_grch38	1	A	C	max	0	0	0	0.29	0.178606	0.1228	0.014	0.0114	5	902	0	1.04	10.11	1.04	0	0	0	0
job6642_slc1a1_gls2_gria4_grch38_grch38	1	B	C	max	0	0	0	0.11	0.105688	0.1324	0.0091	0	0	1027	0	1.04	10.65	1.04	0	0	0	0
job6642_slc1a1_gls2_gria4_grch38_grch38	2	A	B	max	0	0	0	0.11	0.107649	0	0	0	4	1079	0	1.04	10.86	1.04	0	0	0	0
job6642_slc1a1_gls2_gria4_grch38_grch38	2	A	C	max	0	0	0	0.29	0.176778	0.1292	0.0142	0.0113	4	902	0	1.04	10.11	1.04	0	0	0	0
job6642_slc1a1_gls2_gria4_grch38_grch38	2	B	C	max	0	0	0	0.12	0.106853	0.3431	0.0093	0	0	1027	0	1.04	10.65	1.04	0	0	0	0
job6642_slc1a1_gls2_gria4_grch38_grch38	3	A	B	max	0	0	0	0.11	0.107458	0	0	0	5	1079	0	1.04	10.86	1.04	0	0	0	0
job6642_slc1a1_gls2_gria4_grch38_grch38	3	A	C	max	0	0	0	0.28	0.171745	0.1285	0.0146	0.0056	5	902	0	1.04	10.11	1.04	0	0	0	0
job6642_slc1a1_gls2_gria4_grch38_grch38	3	B	C	max	0	0	0	0.11	0.105412	0.0235	0.0089	0	0	1027	0	1.04	10.65	1.04	0	0	0	0
job6642_slc1a1_gls2_gria4_grch38_grch38	4	A	B	max	0	0	0	0.11	0.107521	0	0	0	5	1079	0	1.04	10.86	1.04	0	0	0	0
job6642_slc1a1_gls2_gria4_grch38_grch38	4	A	C	max	0	0	0	0.26	0.164246	0.1092	0.0149	0.0079	5	902	0	1.04	10.11	1.04	0	0	0	0
job6642_slc1a1_gls2_gria4_grch38_grch38	4	B	C	max	0	0	0	0.11	0.105881	0.4366	0.0092	0	0	1027	0	1.04	10.65	1.04	0	0	0	0
job6643_slc1a2_gls2_gria4_grch38_grch38	0	A	B	max	0	0	0	0.12	0.113878	0.0233	0.0085	0	5	1167	0	1.04	11.2	1.04	0	0	0	0
job6643_slc1a2_gls2_gria4_grch38_grch38	0	A	C	max	0	0	0	0.13	0.111603	0.0661	0.009	0	5	990	0	1.04	10.5	1.04	0	0	0	0
job6643_slc1a2_gls2_gria4_grch38_grch38	0	B	C	max	0	0	0	0.11	0.105423	0.1222	0.0091	0	0	1027	0	1.04	10.65	1.04	0	0	0	0
job6643_slc1a2_gls2_gria4_grch38_grch38	1	A	B	max	0	0	0	0.12	0.113743	0.0191	0.0085	0	5	1167	0	1.04	11.2	1.04	0	0	0	0
job6643_slc1a2_gls2_gria4_grch38_grch38	1	A	C	max	0	0	0	0.11	0.105258	0.0237	0.0085	0	5	990	0	1.04	10.5	1.04	0	0	0	0
job6643_slc1a2_gls2_gria4_grch38_grch38	1	B	C	max	0	0	0	0.12	0.109014	0.2074	0.0091	0	0	1027	0	1.04	10.65	1.04	0	0	0	0
job6643_slc1a2_gls2_gria4_grch38_grch38	2	A	B	max	0	0	0	0.12	0.113293	0.0215	0.0085	0	5	1167	0	1.04	11.2	1.04	0	0	0	0
job6643_slc1a2_gls2_gria4_grch38_grch38	2	A	C	max	0	0	0	0.11	0.104906	0.0293	0.0086	0	5	990	0	1.04	10.5	1.04	0	0	0	0
job6643_slc1a2_gls2_gria4_grch38_grch38	2	B	C	max	0	0	0	0.11	0.104658	0.1881	0.0091	0	0	1027	0	1.04	10.65	1.04	0	0	0	0
job6643_slc1a2_gls2_gria4_grch38_grch38	3	A	B	max	0	0	0	0.12	0.11358	0.2213	0.0086	0	5	1167	0	1.04	11.2	1.04	0	0	0	0
job6643_slc1a2_gls2_gria4_grch38_grch38	3	A	C	max	0	0	0	0.11	0.103438	0	0	0	5	990	0	1.04	10.5	1.04	0	0	0	0
job6643_slc1a2_gls2_gria4_grch38_grch38	3	B	C	max	0	0	0	0.11	0.104925	0.0804	0.0091	0	0	1027	0	1.04	10.65	1.04	0	0	0	0
job6643_slc1a2_gls2_gria4_grch38_grch38	4	A	B	max	0	0	0	0.12	0.1129	0.0267	0.0085	0	5	1167	0	1.04	11.2	1.04	0	0	0	0
job6643_slc1a2_gls2_gria4_grch38_grch38	4	A	C	max	0	0	0	0.11	0.105631	0.0266	0.0088	0	5	990	0	1.04	10.5	1.04	0	0	0	0
job6643_slc1a2_gls2_gria4_grch38_grch38	4	B	C	max	0	0	0	0.11	0.105406	0.2566	0.0091	0	0	1027	0	1.04	10.65	1.04	0	0	0	0
job6644_slc1a3_gls2_gria4_grch38_grch38	0	A	B	max	0	0	0	0.12	0.110567	0.0656	0.0093	0	13	1037	0	1.04	10.69	1.04	0	0	0	0
job6644_slc1a3_gls2_gria4_grch38_grch38	0	A	C	max	0	0	0	0.1	0.095885	0.033	0.0088	0	13	860	0	1.04	9.92	1.04	0	0	0	0
job6644_slc1a3_gls2_gria4_grch38_grch38	0	B	C	max	0	0	0	0.11	0.104862	0	0	0	0	1027	0	1.04	10.65	1.04	0	0	0	0
job6644_slc1a3_gls2_gria4_grch38_grch38	1	A	B	max	0	0	0	0.11	0.105726	0	0	0	11	1037	0	1.04	10.69	1.04	0	0	0	0
job6644_slc1a3_gls2_gria4_grch38_grch38	1	A	C	max	0	0	0	0.1	0.095159	0	0	0	11	860	0	1.04	9.92	1.04	0	0	0	0
job6644_slc1a3_gls2_gria4_grch38_grch38	1	B	C	max	0	0	0	0.11	0.105139	0.1701	0.0091	0	0	1027	0	1.04	10.65	1.04	0	0	0	0
job6644_slc1a3_gls2_gria4_grch38_grch38	2	A	B	max	0	0	0	0.11	0.107153	0	0	0	12	1037	0	1.04	10.69	1.04	0	0	0	0
job6644_slc1a3_gls2_gria4_grch38_grch38	2	A	C	max	0	0	0	0.1	0.093194	0	0	0	12	860	0	1.04	9.92	1.04	0	0	0	0
job6644_slc1a3_gls2_gria4_grch38_grch38	2	B	C	max	0	0	0	0.11	0.105495	0.0183	0.0091	0	0	1027	0	1.04	10.65	1.04	0	0	0	0
job6644_slc1a3_gls2_gria4_grch38_grch38	3	A	B	max	0	0	0	0.11	0.106371	0.0241	0.0087	0	12	1037	0	1.04	10.69	1.04	0	0	0	0
job6644_slc1a3_gls2_gria4_grch38_grch38	3	A	C	max	0	0	0	0.1	0.092139	0	0	0	12	860	0	1.04	9.92	1.04	0	0	0	0
job6644_slc1a3_gls2_gria4_grch38_grch38	3	B	C	max	0	0	0	0.12	0.108031	0.0705	0.009	0	0	1027	0	1.04	10.65	1.04	0	0	0	0
job6644_slc1a3_gls2_gria4_grch38_grch38	4	A	B	max	0	0	0	0.11	0.106412	0	0	0	9	1037	0	1.04	10.69	1.04	0	0	0	0
job6644_slc1a3_gls2_gria4_grch38_grch38	4	A	C	max	0	0	0	0.11	0.095621	0.0641	0.0087	0	9	860	0	1.04	9.92	1.04	0	0	0	0
job6644_slc1a3_gls2_gria4_grch38_grch38	4	B	C	max	0	0	0	0.11	0.104847	0.035	0.009	0	0	1027	0	1.04	10.65	1.04	0	0	0	0
job6645_slc1a7_gls_grik2_grch38_grch38	0	A	B	max	0	0	0	0.1	0.10082	0	0	0	8	1002	0	1.04	10.55	1.04	0	0	0	0
job6645_slc1a7_gls_grik2_grch38_grch38	0	A	C	max	0	0	0	0.13	0.1133	0.0716	0.0092	0	8	1001	0	1.04	10.54	1.04	0	0	0	0
job6645_slc1a7_gls_grik2_grch38_grch38	0	B	C	max	0	0	0	0.13	0.120189	0.3155	0.0092	0	0	1203	0	1.04	11.33	1.04	0	0	0	0
job6645_slc1a7_gls_grik2_grch38_grch38	1	A	B	max	0	0	0	0.1	0.101685	0.0187	0.008	0	8	1002	0	1.04	10.55	1.04	0	0	0	0
job6645_slc1a7_gls_grik2_grch38_grch38	1	A	C	max	0	0	0	0.13	0.111404	0	0	0	8	1001	0	1.04	10.54	1.04	0	0	0	0
job6645_slc1a7_gls_grik2_grch38_grch38	1	B	C	max	0	0	0	0.13	0.119985	0.3024	0.0092	0	0	1203	0	1.04	11.33	1.04	0	0	0	0
job6645_slc1a7_gls_grik2_grch38_grch38	2	A	B	max	0	0	0	0.1	0.100869	0	0	0	8	1002	0	1.04	10.55	1.04	0	0	0	0
job6645_slc1a7_gls_grik2_grch38_grch38	2	A	C	max	0	0	0	0.13	0.112484	0.0187	0.0093	0	8	1001	0	1.04	10.54	1.04	0	0	0	0
job6645_slc1a7_gls_grik2_grch38_grch38	2	B	C	max	0	0	0	0.13	0.120057	0.2702	0.0093	0	0	1203	0	1.04	11.33	1.04	0	0	0	0
job6645_slc1a7_gls_grik2_grch38_grch38	3	A	B	max	0	0	0	0.11	0.10289	0.0189	0.0084	0	8	1002	0	1.04	10.55	1.04	0	0	0	0
job6645_slc1a7_gls_grik2_grch38_grch38	3	A	C	max	0	0	0	0.12	0.108572	0.0186	0.0079	0	8	1001	0	1.04	10.54	1.04	0	0	0	0
job6645_slc1a7_gls_grik2_grch38_grch38	3	B	C	max	0	0	0	0.12	0.116544	0.1312	0.0089	0	0	1203	0	1.04	11.33	1.04	0	0	0	0
job6645_slc1a7_gls_grik2_grch38_grch38	4	A	B	max	0	0	0	0.1	0.101371	0.0195	0.0084	0	8	1002	0	1.04	10.55	1.04	0	0	0	0
job6645_slc1a7_gls_grik2_grch38_grch38	4	A	C	max	0	0	0	0.13	0.112607	0.0372	0.0095	0	8	1001	0	1.04	10.54	1.04	0	0	0	0
job6645_slc1a7_gls_grik2_grch38_grch38	4	B	C	max	0	0	0	0.13	0.119491	0.0898	0.0092	0	0	1203	0	1.04	11.33	1.04	0	0	0	0
job6646_slc1a6_gls_grik2_grch38_grch38	0	A	B	max	0	0	0	0.13	0.118435	0.161	0.009	0	5	1166	0	1.04	11.2	1.04	0	0	0	0
job6646_slc1a6_gls_grik2_grch38_grch38	0	A	C	max	0	0	0	0.12	0.116762	0.0183	0.0085	0	5	1165	0	1.04	11.19	1.04	0	0	0	0
job6646_slc1a6_gls_grik2_grch38_grch38	0	B	C	max	0	0	0	0.12	0.118177	0.0327	0.0091	0	0	1203	0	1.04	11.33	1.04	0	0	0	0
job6646_slc1a6_gls_grik2_grch38_grch38	1	A	B	max	0	0	0	0.12	0.113704	0	0	0	5	1166	0	1.04	11.2	1.04	0	0	0	0
job6646_slc1a6_gls_grik2_grch38_grch38	1	A	C	max	0	0	0	0.13	0.119429	0	0	0	5	1165	0	1.04	11.19	1.04	0	0	0	0
job6646_slc1a6_gls_grik2_grch38_grch38	1	B	C	max	0	0	0	0.12	0.115392	0	0	0	0	1203	0	1.04	11.33	1.04	0	0	0	0
job6646_slc1a6_gls_grik2_grch38_grch38	2	A	B	max	0	0	0	0.12	0.112643	0.0346	0.0091	0	5	1166	0	1.04	11.2	1.04	0	0	0	0
job6646_slc1a6_gls_grik2_grch38_grch38	2	A	C	max	0	0	0	0.13	0.115769	0.0584	0.009	0	5	1165	0	1.04	11.19	1.04	0	0	0	0
job6646_slc1a6_gls_grik2_grch38_grch38	2	B	C	max	0	0	0	0.12	0.115499	0	0	0	0	1203	0	1.04	11.33	1.04	0	0	0	0
job6646_slc1a6_gls_grik2_grch38_grch38	3	A	B	max	0	0	0	0.13	0.118302	0.1419	0.0089	0	5	1166	0	1.04	11.2	1.04	0	0	0	0
job6646_slc1a6_gls_grik2_grch38_grch38	3	A	C	max	0	0	0	0.12	0.114507	0.0237	0.0084	0	5	1165	0	1.04	11.19	1.04	0	0	0	0
job6646_slc1a6_gls_grik2_grch38_grch38	3	B	C	max	0	0	0	0.13	0.118776	0.0624	0.0089	0	0	1203	0	1.04	11.33	1.04	0	0	0	0
job6646_slc1a6_gls_grik2_grch38_grch38	4	A	B	max	0	0	0	0.12	0.113645	0.0626	0.0087	0	5	1166	0	1.04	11.2	1.04	0	0	0	0
job6646_slc1a6_gls_grik2_grch38_grch38	4	A	C	max	0	0	0	0.12	0.115601	0.0201	0.0084	0	5	1165	0	1.04	11.19	1.04	0	0	0	0
job6646_slc1a6_gls_grik2_grch38_grch38	4	B	C	max	0	0	0	0.12	0.117742	0.0307	0.0089	0	0	1203	0	1.04	11.33	1.04	0	0	0	0
job6647_slc1a3_gls_grik2_grch38_grch38	0	A	B	max	0	0	0	0.11	0.103565	0	0	0	15	1037	0	1.04	10.69	1.04	0	0	0	0
job6647_slc1a3_gls_grik2_grch38_grch38	0	A	C	max	0	0	0	0.12	0.111127	0.0357	0.0087	0	15	1036	0	1.04	10.69	1.04	0	0	0	0
job6647_slc1a3_gls_grik2_grch38_grch38	0	B	C	max	0	0	0	0.14	0.12436	0.2214	0.0093	0	0	1203	0	1.04	11.33	1.04	0	0	0	0
job6647_slc1a3_gls_grik2_grch38_grch38	1	A	B	max	0	0	0	0.11	0.103495	0	0	0	15	1037	0	1.04	10.69	1.04	0	0	0	0
job6647_slc1a3_gls_grik2_grch38_grch38	1	A	C	max	0	0	0	0.11	0.106506	0.1145	0.0087	0	15	1036	0	1.04	10.69	1.04	0	0	0	0
job6647_slc1a3_gls_grik2_grch38_grch38	1	B	C	max	0	0	0	0.14	0.122041	0.1759	0.0089	0	0	1203	0	1.04	11.33	1.04	0	0	0	0
job6647_slc1a3_gls_grik2_grch38_grch38	2	A	B	max	0	0	0	0.11	0.105286	0	0	0	7	1037	0	1.04	10.69	1.04	0	0	0	0
job6647_slc1a3_gls_grik2_grch38_grch38	2	A	C	max	0	0	0	0.12	0.109782	0.0302	0.0085	0	7	1036	0	1.04	10.69	1.04	0	0	0	0
job6647_slc1a3_gls_grik2_grch38_grch38	2	B	C	max	0	0	0	0.13	0.118979	0.0797	0.009	0	0	1203	0	1.04	11.33	1.04	0	0	0	0
job6647_slc1a3_gls_grik2_grch38_grch38	3	A	B	max	0	0	0	0.11	0.104814	0.0348	0.0087	0	8	1037	0	1.04	10.69	1.04	0	0	0	0
job6647_slc1a3_gls_grik2_grch38_grch38	3	A	C	max	0	0	0	0.12	0.107848	0.0183	0.0086	0	8	1036	0	1.04	10.69	1.04	0	0	0	0
job6647_slc1a3_gls_grik2_grch38_grch38	3	B	C	max	0	0	0	0.12	0.115339	0	0	0	0	1203	0	1.04	11.33	1.04	0	0	0	0
job6647_slc1a3_gls_grik2_grch38_grch38	4	A	B	max	0	0	0	0.11	0.104968	0.028	0.0084	0	9	1037	0	1.04	10.69	1.04	0	0	0	0
job6647_slc1a3_gls_grik2_grch38_grch38	4	A	C	max	0	0	0	0.11	0.103644	0	0	0	9	1036	0	1.04	10.69	1.04	0	0	0	0
job6647_slc1a3_gls_grik2_grch38_grch38	4	B	C	max	0	0	0	0.13	0.118554	0.2749	0.0092	0	0	1203	0	1.04	11.33	1.04	0	0	0	0
job6648_slc1a2_gls_grik2_grch38_grch38	0	A	B	max	0	0	0	0.11	0.112622	0.0233	0.0087	0	5	1167	0	1.04	11.2	1.04	0	0	0	0
job6648_slc1a2_gls_grik2_grch38_grch38	0	A	C	max	0	0	0	0.11	0.112553	0	0	0	5	1166	0	1.04	11.2	1.04	0	0	0	0
job6648_slc1a2_gls_grik2_grch38_grch38	0	B	C	max	0	0	0	0.18	0.137247	0.3444	0.0092	0	0	1203	0	1.04	11.33	1.04	0	0	0	0
job6648_slc1a2_gls_grik2_grch38_grch38	1	A	B	max	0	0	0	0.11	0.111845	0	0	0	5	1167	0	1.04	11.2	1.04	0	0	0	0
job6648_slc1a2_gls_grik2_grch38_grch38	1	A	C	max	0	0	0	0.12	0.113397	0.0356	0.0085	0	5	1166	0	1.04	11.2	1.04	0	0	0	0
job6648_slc1a2_gls_grik2_grch38_grch38	1	B	C	max	0	0	0	0.18	0.135991	0.3166	0.0099	0	0	1203	0	1.04	11.33	1.04	0	0	0	0
job6648_slc1a2_gls_grik2_grch38_grch38	2	A	B	max	0	0	0	0.11	0.11215	0	0	0	5	1167	0	1.04	11.2	1.04	0	0	0	0
job6648_slc1a2_gls_grik2_grch38_grch38	2	A	C	max	0	0	0	0.12	0.113124	0.0183	0.009	0	5	1166	0	1.04	11.2	1.04	0	0	0	0
job6648_slc1a2_gls_grik2_grch38_grch38	2	B	C	max	0	0	0	0.18	0.135838	0.2644	0.0099	0	0	1203	0	1.04	11.33	1.04	0	0	0	0
job6648_slc1a2_gls_grik2_grch38_grch38	3	A	B	max	0	0	0	0.11	0.111906	0	0	0	5	1167	0	1.04	11.2	1.04	0	0	0	0
job6648_slc1a2_gls_grik2_grch38_grch38	3	A	C	max	0	0	0	0.13	0.117823	0.0301	0.0085	0	5	1166	0	1.04	11.2	1.04	0	0	0	0
job6648_slc1a2_gls_grik2_grch38_grch38	3	B	C	max	0	0	0	0.18	0.136367	0.3739	0.0098	0	0	1203	0	1.04	11.33	1.04	0	0	0	0
job6648_slc1a2_gls_grik2_grch38_grch38	4	A	B	max	0	0	0	0.11	0.111925	0	0	0	5	1167	0	1.04	11.2	1.04	0	0	0	0
job6648_slc1a2_gls_grik2_grch38_grch38	4	A	C	max	0	0	0	0.13	0.120906	0.1173	0.0086	0	5	1166	0	1.04	11.2	1.04	0	0	0	0
job6648_slc1a2_gls_grik2_grch38_grch38	4	B	C	max	0	0	0	0.18	0.136445	0.2332	0.0098	0	0	1203	0	1.04	11.33	1.04	0	0	0	0
job6649_slc17a8_gls_gria1_grch38_grch38	0	A	B	max	0	0	0	0.13	0.118973	0.0673	0.0088	0	6	1191	0	1.04	11.29	1.04	0	0	0	0
job6649_slc17a8_gls_gria1_grch38_grch38	0	A	C	max	0	0	0	0.13	0.129333	0	0	0	6	1435	0	1.04	12.14	1.04	0	0	0	0
job6649_slc17a8_gls_gria1_grch38_grch38	0	B	C	max	0	0	0	0.14	0.131755	0	0	0	0	1448	0	1.04	12.18	1.04	0	0	0	0
job6649_slc17a8_gls_gria1_grch38_grch38	1	A	B	max	0	0	0	0.12	0.117202	0.0196	0.0086	0	7	1191	0	1.04	11.29	1.04	0	0	0	0
job6649_slc17a8_gls_gria1_grch38_grch38	1	A	C	max	0	0	0	0.13	0.130907	0.0245	0.0085	0	7	1435	0	1.04	12.14	1.04	0	0	0	0
job6649_slc17a8_gls_gria1_grch38_grch38	1	B	C	max	0	0	0	0.13	0.131234	0.0206	0.0079	0	0	1448	0	1.04	12.18	1.04	0	0	0	0
job6649_slc17a8_gls_gria1_grch38_grch38	2	A	B	max	0	0	0	0.12	0.116918	0.0337	0.0084	0	5	1191	0	1.04	11.29	1.04	0	0	0	0
job6649_slc17a8_gls_gria1_grch38_grch38	2	A	C	max	0	0	0	0.13	0.130634	0	0	0	5	1435	0	1.04	12.14	1.04	0	0	0	0
job6649_slc17a8_gls_gria1_grch38_grch38	2	B	C	max	0	0	0	0.13	0.130687	0	0	0	0	1448	0	1.04	12.18	1.04	0	0	0	0
job6649_slc17a8_gls_gria1_grch38_grch38	3	A	B	max	0	0	0	0.12	0.117598	0.052	0.0087	0	6	1191	0	1.04	11.29	1.04	0	0	0	0
job6649_slc17a8_gls_gria1_grch38_grch38	3	A	C	max	0	0	0	0.13	0.130837	0.0188	0.0088	0	6	1435	0	1.04	12.14	1.04	0	0	0	0
job6649_slc17a8_gls_gria1_grch38_grch38	3	B	C	max	0	0	0	0.13	0.13079	0	0	0	0	1448	0	1.04	12.18	1.04	0	0	0	0
job6649_slc17a8_gls_gria1_grch38_grch38	4	A	B	max	0	0	0	0.13	0.118155	0.1296	0.0089	0	6	1191	0	1.04	11.29	1.04	0	0	0	0
job6649_slc17a8_gls_gria1_grch38_grch38	4	A	C	max	0	0	0	0.13	0.130784	0.0259	0.0087	0	6	1435	0	1.04	12.14	1.04	0	0	0	0
job6649_slc17a8_gls_gria1_grch38_grch38	4	B	C	max	0	0	0	0.13	0.130504	0	0	0	0	1448	0	1.04	12.18	1.04	0	0	0	0
job664_wnt9a_fzd4_lrp6_mm10_grch38	0	A	B	max	0.213859	0.708116	0.41406	0.45	0.348312	0.2819	0.0264	0.1844	97	902	255	3.59	10.11	5.91	135	120	29	56
job664_wnt9a_fzd4_lrp6_mm10_grch38	0	A	C	max	0	0	0	0.18	0.159426	0.1477	0.009	0	4	1710	0	1.04	12.98	1.04	0	0	0	0
job664_wnt9a_fzd4_lrp6_mm10_grch38	0	B	C	max	0	0	0	0.18	0.167047	0.0418	0.0089	0	0	1882	0	1.04	13.47	1.04	0	0	0	0
job664_wnt9a_fzd4_lrp6_mm10_grch38	1	A	B	max	0.223238	0.713268	0.418461	0.44	0.343987	0.3187	0.0276	0.1908	100	902	251	3.65	10.11	5.86	129	122	29	57
job664_wnt9a_fzd4_lrp6_mm10_grch38	1	A	C	max	0	0	0	0.2	0.172354	0.1273	0.0085	0	4	1710	0	1.04	12.98	1.04	0	0	0	0
job664_wnt9a_fzd4_lrp6_mm10_grch38	1	B	C	max	0	0	0	0.21	0.182318	0.0593	0.0085	0	0	1882	0	1.04	13.47	1.04	0	0	0	0
job664_wnt9a_fzd4_lrp6_mm10_grch38	2	A	B	max	0.229021	0.727548	0.42575	0.45	0.353485	0.3401	0.0297	0.1885	100	902	257	3.65	10.11	5.93	136	121	29	55
job664_wnt9a_fzd4_lrp6_mm10_grch38	2	A	C	max	0	0	0	0.18	0.163086	0.201	0.0089	0	4	1710	0	1.04	12.98	1.04	0	0	0	0
job664_wnt9a_fzd4_lrp6_mm10_grch38	2	B	C	max	0	0	0	0.22	0.189109	0.0552	0.0086	0	0	1882	0	1.04	13.47	1.04	0	0	0	0
job664_wnt9a_fzd4_lrp6_mm10_grch38	3	A	B	max	0.206109	0.709768	0.423615	0.45	0.344482	0.2257	0.1165	0.1934	92	902	258	3.48	10.11	5.94	136	122	30	57
job664_wnt9a_fzd4_lrp6_mm10_grch38	3	A	C	max	0	0	0	0.17	0.158747	0.157	0.0089	0	4	1710	0	1.04	12.98	1.04	0	0	0	0
job664_wnt9a_fzd4_lrp6_mm10_grch38	3	B	C	max	0	0	0	0.22	0.192289	0.0259	0.0096	0	0	1882	0	1.04	13.47	1.04	0	0	0	0
job664_wnt9a_fzd4_lrp6_mm10_grch38	4	A	B	max	0.22766	0.718995	0.418436	0.44	0.338362	0.2324	0.1085	0.1918	101	902	247	3.67	10.11	5.82	128	119	32	58
job664_wnt9a_fzd4_lrp6_mm10_grch38	4	A	C	max	0	0	0	0.18	0.163807	0.1737	0.0086	0	4	1710	0	1.04	12.98	1.04	0	0	0	0
job664_wnt9a_fzd4_lrp6_mm10_grch38	4	B	C	max	0	0	0	0.2	0.177181	0.1561	0.009	0	0	1882	0	1.04	13.47	1.04	0	0	0	0
job6650_slc1a1_gls_gria1_grch38_grch38	0	A	B	max	0	0	0	0.11	0.10884	0.0706	0.0087	0	5	1079	0	1.04	10.86	1.04	0	0	0	0
job6650_slc1a1_gls_gria1_grch38_grch38	0	A	C	max	0	0	0	0.13	0.124593	0.0277	0.0086	0	5	1323	0	1.04	11.76	1.04	0	0	0	0
job6650_slc1a1_gls_gria1_grch38_grch38	0	B	C	max	0	0	0	0.14	0.131978	0.0186	0.0083	0	0	1448	0	1.04	12.18	1.04	0	0	0	0
job6650_slc1a1_gls_gria1_grch38_grch38	1	A	B	max	0	0	0	0.11	0.108268	0.0445	0.0086	0	5	1079	0	1.04	10.86	1.04	0	0	0	0
job6650_slc1a1_gls_gria1_grch38_grch38	1	A	C	max	0	0	0	0.13	0.124864	0.0202	0.008	0	5	1323	0	1.04	11.76	1.04	0	0	0	0
job6650_slc1a1_gls_gria1_grch38_grch38	1	B	C	max	0	0	0	0.14	0.132065	0.0384	0.0086	0	0	1448	0	1.04	12.18	1.04	0	0	0	0
job6650_slc1a1_gls_gria1_grch38_grch38	2	A	B	max	0	0	0	0.12	0.109746	0.0778	0.009	0	5	1079	0	1.04	10.86	1.04	0	0	0	0
job6650_slc1a1_gls_gria1_grch38_grch38	2	A	C	max	0	0	0	0.13	0.125335	0.019	0.0081	0	5	1323	0	1.04	11.76	1.04	0	0	0	0
job6650_slc1a1_gls_gria1_grch38_grch38	2	B	C	max	0	0	0	0.14	0.132073	0.0193	0.0083	0	0	1448	0	1.04	12.18	1.04	0	0	0	0
job6650_slc1a1_gls_gria1_grch38_grch38	3	A	B	max	0	0	0	0.11	0.107979	0.1044	0.0087	0	5	1079	0	1.04	10.86	1.04	0	0	0	0
job6650_slc1a1_gls_gria1_grch38_grch38	3	A	C	max	0	0	0	0.13	0.124097	0	0	0	5	1323	0	1.04	11.76	1.04	0	0	0	0
job6650_slc1a1_gls_gria1_grch38_grch38	3	B	C	max	0	0	0	0.14	0.131972	0.0239	0.0088	0	0	1448	0	1.04	12.18	1.04	0	0	0	0
job6650_slc1a1_gls_gria1_grch38_grch38	4	A	B	max	0	0	0	0.12	0.109086	0.0534	0.009	0	5	1079	0	1.04	10.86	1.04	0	0	0	0
job6650_slc1a1_gls_gria1_grch38_grch38	4	A	C	max	0	0	0	0.13	0.124878	0.0234	0.0084	0	5	1323	0	1.04	11.76	1.04	0	0	0	0
job6650_slc1a1_gls_gria1_grch38_grch38	4	B	C	max	0	0	0	0.13	0.130965	0	0	0	0	1448	0	1.04	12.18	1.04	0	0	0	0
job6651_slc1a2_gls_gria1_grch38_grch38	0	A	B	max	0	0	0	0.12	0.113303	0.0313	0.0084	0	5	1167	0	1.04	11.2	1.04	0	0	0	0
job6651_slc1a2_gls_gria1_grch38_grch38	0	A	C	max	0	0	0	0.13	0.129869	0.0233	0.0086	0	5	1411	0	1.04	12.06	1.04	0	0	0	0
job6651_slc1a2_gls_gria1_grch38_grch38	0	B	C	max	0	0	0	0.14	0.133915	0.0953	0.0089	0	0	1448	0	1.04	12.18	1.04	0	0	0	0
job6651_slc1a2_gls_gria1_grch38_grch38	1	A	B	max	0	0	0	0.12	0.112908	0.0207	0.0086	0	5	1167	0	1.04	11.2	1.04	0	0	0	0
job6651_slc1a2_gls_gria1_grch38_grch38	1	A	C	max	0	0	0	0.13	0.129956	0	0	0	5	1411	0	1.04	12.06	1.04	0	0	0	0
job6651_slc1a2_gls_gria1_grch38_grch38	1	B	C	max	0	0	0	0.14	0.133064	0.0192	0.008	0	0	1448	0	1.04	12.18	1.04	0	0	0	0
job6651_slc1a2_gls_gria1_grch38_grch38	2	A	B	max	0	0	0	0.12	0.112686	0	0	0	5	1167	0	1.04	11.2	1.04	0	0	0	0
job6651_slc1a2_gls_gria1_grch38_grch38	2	A	C	max	0	0	0	0.13	0.130098	0	0	0	5	1411	0	1.04	12.06	1.04	0	0	0	0
job6651_slc1a2_gls_gria1_grch38_grch38	2	B	C	max	0	0	0	0.14	0.131927	0.0298	0.0085	0	0	1448	0	1.04	12.18	1.04	0	0	0	0
job6651_slc1a2_gls_gria1_grch38_grch38	3	A	B	max	0	0	0	0.12	0.112662	0	0	0	5	1167	0	1.04	11.2	1.04	0	0	0	0
job6651_slc1a2_gls_gria1_grch38_grch38	3	A	C	max	0	0	0	0.13	0.130184	0	0	0	5	1411	0	1.04	12.06	1.04	0	0	0	0
job6651_slc1a2_gls_gria1_grch38_grch38	3	B	C	max	0	0	0	0.14	0.134131	0.0421	0.0085	0	0	1448	0	1.04	12.18	1.04	0	0	0	0
job6651_slc1a2_gls_gria1_grch38_grch38	4	A	B	max	0	0	0	0.13	0.118943	0.1023	0.0093	0	5	1167	0	1.04	11.2	1.04	0	0	0	0
job6651_slc1a2_gls_gria1_grch38_grch38	4	A	C	max	0	0	0	0.13	0.130121	0	0	0	5	1411	0	1.04	12.06	1.04	0	0	0	0
job6651_slc1a2_gls_gria1_grch38_grch38	4	B	C	max	0	0	0	0.14	0.133753	0.0486	0.0086	0	0	1448	0	1.04	12.18	1.04	0	0	0	0
job6652_slc1a3_gls_gria1_grch38_grch38	0	A	B	max	0	0	0	0.12	0.108833	0.0645	0.0092	0	15	1037	0	1.04	10.69	1.04	0	0	0	0
job6652_slc1a3_gls_gria1_grch38_grch38	0	A	C	max	0	0	0	0.13	0.122412	0	0	0	15	1281	0	1.04	11.61	1.04	0	0	0	0
job6652_slc1a3_gls_gria1_grch38_grch38	0	B	C	max	0	0	0	0.13	0.131509	0.0189	0.0089	0	0	1448	0	1.04	12.18	1.04	0	0	0	0
job6652_slc1a3_gls_gria1_grch38_grch38	1	A	B	max	0	0	0	0.12	0.109566	0.0736	0.0092	0	9	1037	0	1.04	10.69	1.04	0	0	0	0
job6652_slc1a3_gls_gria1_grch38_grch38	1	A	C	max	0	0	0	0.12	0.120965	0	0	0	9	1281	0	1.04	11.61	1.04	0	0	0	0
job6652_slc1a3_gls_gria1_grch38_grch38	1	B	C	max	0	0	0	0.14	0.133047	0.021	0.0089	0	0	1448	0	1.04	12.18	1.04	0	0	0	0
job6652_slc1a3_gls_gria1_grch38_grch38	2	A	B	max	0	0	0	0.12	0.109031	0.1064	0.009	0	8	1037	0	1.04	10.69	1.04	0	0	0	0
job6652_slc1a3_gls_gria1_grch38_grch38	2	A	C	max	0	0	0	0.13	0.123238	0.0224	0.0085	0	8	1281	0	1.04	11.61	1.04	0	0	0	0
job6652_slc1a3_gls_gria1_grch38_grch38	2	B	C	max	0	0	0	0.14	0.131684	0	0	0	0	1448	0	1.04	12.18	1.04	0	0	0	0
job6652_slc1a3_gls_gria1_grch38_grch38	3	A	B	max	0	0	0	0.11	0.104934	0	0	0	8	1037	0	1.04	10.69	1.04	0	0	0	0
job6652_slc1a3_gls_gria1_grch38_grch38	3	A	C	max	0	0	0	0.13	0.122339	0	0	0	8	1281	0	1.04	11.61	1.04	0	0	0	0
job6652_slc1a3_gls_gria1_grch38_grch38	3	B	C	max	0	0	0	0.14	0.132727	0.2075	0.0086	0	0	1448	0	1.04	12.18	1.04	0	0	0	0
job6652_slc1a3_gls_gria1_grch38_grch38	4	A	B	max	0	0	0	0.11	0.105019	0	0	0	8	1037	0	1.04	10.69	1.04	0	0	0	0
job6652_slc1a3_gls_gria1_grch38_grch38	4	A	C	max	0	0	0	0.13	0.122883	0	0	0	8	1281	0	1.04	11.61	1.04	0	0	0	0
job6652_slc1a3_gls_gria1_grch38_grch38	4	B	C	max	0	0	0	0.14	0.132533	0.0613	0.0087	0	0	1448	0	1.04	12.18	1.04	0	0	0	0
job6653_slc1a6_gls_gria1_grch38_grch38	0	A	B	max	0	0	0	0.12	0.112867	0	0	0	4	1166	0	1.04	11.2	1.04	0	0	0	0
job6653_slc1a6_gls_gria1_grch38_grch38	0	A	C	max	0	0	0	0.14	0.132888	0.0186	0.0084	0	4	1410	0	1.04	12.06	1.04	0	0	0	0
job6653_slc1a6_gls_gria1_grch38_grch38	0	B	C	max	0	0	0	0.14	0.135283	0	0	0	0	1448	0	1.04	12.18	1.04	0	0	0	0
job6653_slc1a6_gls_gria1_grch38_grch38	1	A	B	max	0	0	0	0.12	0.114462	0.1063	0.0089	0	5	1166	0	1.04	11.2	1.04	0	0	0	0
job6653_slc1a6_gls_gria1_grch38_grch38	1	A	C	max	0	0	0	0.14	0.13227	0.0316	0.0086	0	5	1410	0	1.04	12.06	1.04	0	0	0	0
job6653_slc1a6_gls_gria1_grch38_grch38	1	B	C	max	0	0	0	0.14	0.132597	0.0309	0.0086	0	0	1448	0	1.04	12.18	1.04	0	0	0	0
job6653_slc1a6_gls_gria1_grch38_grch38	2	A	B	max	0	0	0	0.12	0.113575	0	0	0	5	1166	0	1.04	11.2	1.04	0	0	0	0
job6653_slc1a6_gls_gria1_grch38_grch38	2	A	C	max	0	0	0	0.14	0.134442	0	0	0	5	1410	0	1.04	12.06	1.04	0	0	0	0
job6653_slc1a6_gls_gria1_grch38_grch38	2	B	C	max	0	0	0	0.14	0.135133	0.0244	0.0087	0	0	1448	0	1.04	12.18	1.04	0	0	0	0
job6653_slc1a6_gls_gria1_grch38_grch38	3	A	B	max	0	0	0	0.12	0.113587	0	0	0	5	1166	0	1.04	11.2	1.04	0	0	0	0
job6653_slc1a6_gls_gria1_grch38_grch38	3	A	C	max	0	0	0	0.13	0.129696	0	0	0	5	1410	0	1.04	12.06	1.04	0	0	0	0
job6653_slc1a6_gls_gria1_grch38_grch38	3	B	C	max	0	0	0	0.14	0.13406	0	0	0	0	1448	0	1.04	12.18	1.04	0	0	0	0
job6653_slc1a6_gls_gria1_grch38_grch38	4	A	B	max	0	0	0	0.13	0.116355	0.1021	0.0088	0	5	1166	0	1.04	11.2	1.04	0	0	0	0
job6653_slc1a6_gls_gria1_grch38_grch38	4	A	C	max	0	0	0	0.13	0.130244	0.0204	0.008	0	5	1410	0	1.04	12.06	1.04	0	0	0	0
job6653_slc1a6_gls_gria1_grch38_grch38	4	B	C	max	0	0	0	0.15	0.136411	0.0195	0.0087	0	0	1448	0	1.04	12.18	1.04	0	0	0	0
job6654_slc1a7_gls_gria1_grch38_grch38	0	A	B	max	0	0	0	0.13	0.110199	0.0901	0.0094	0	8	1002	0	1.04	10.55	1.04	0	0	0	0
job6654_slc1a7_gls_gria1_grch38_grch38	0	A	C	max	0	0	0	0.13	0.123659	0.0183	0.0087	0	8	1246	0	1.04	11.49	1.04	0	0	0	0
job6654_slc1a7_gls_gria1_grch38_grch38	0	B	C	max	0	0	0	0.14	0.133221	0.0449	0.0088	0	0	1448	0	1.04	12.18	1.04	0	0	0	0
job6654_slc1a7_gls_gria1_grch38_grch38	1	A	B	max	0	0	0	0.11	0.101822	0	0	0	8	1002	0	1.04	10.55	1.04	0	0	0	0
job6654_slc1a7_gls_gria1_grch38_grch38	1	A	C	max	0	0	0	0.13	0.123518	0	0	0	8	1246	0	1.04	11.49	1.04	0	0	0	0
job6654_slc1a7_gls_gria1_grch38_grch38	1	B	C	max	0	0	0	0.14	0.134056	0.072	0.0087	0	0	1448	0	1.04	12.18	1.04	0	0	0	0
job6654_slc1a7_gls_gria1_grch38_grch38	2	A	B	max	0	0	0	0.12	0.106776	0.0944	0.0093	0	8	1002	0	1.04	10.55	1.04	0	0	0	0
job6654_slc1a7_gls_gria1_grch38_grch38	2	A	C	max	0	0	0	0.13	0.124226	0	0	0	8	1246	0	1.04	11.49	1.04	0	0	0	0
job6654_slc1a7_gls_gria1_grch38_grch38	2	B	C	max	0	0	0	0.14	0.131865	0	0	0	0	1448	0	1.04	12.18	1.04	0	0	0	0
job6654_slc1a7_gls_gria1_grch38_grch38	3	A	B	max	0	0	0	0.1	0.101197	0.0183	0.0084	0	8	1002	0	1.04	10.55	1.04	0	0	0	0
job6654_slc1a7_gls_gria1_grch38_grch38	3	A	C	max	0	0	0	0.13	0.123475	0.0215	0.0084	0	8	1246	0	1.04	11.49	1.04	0	0	0	0
job6654_slc1a7_gls_gria1_grch38_grch38	3	B	C	max	0	0	0	0.14	0.132238	0.0259	0.0087	0	0	1448	0	1.04	12.18	1.04	0	0	0	0
job6654_slc1a7_gls_gria1_grch38_grch38	4	A	B	max	0	0	0	0.11	0.102241	0.0551	0.0087	0	8	1002	0	1.04	10.55	1.04	0	0	0	0
job6654_slc1a7_gls_gria1_grch38_grch38	4	A	C	max	0	0	0	0.14	0.125208	0	0	0	8	1246	0	1.04	11.49	1.04	0	0	0	0
job6654_slc1a7_gls_gria1_grch38_grch38	4	B	C	max	0	0	0	0.14	0.133691	0.1301	0.0087	0	0	1448	0	1.04	12.18	1.04	0	0	0	0
job6655_slc17a6_gls2_gria1_grch38_grch38	0	A	B	max	0	0	0	0.17	0.134743	0.1083	0.0096	0	6	1184	0	1.04	11.26	1.04	0	0	0	0
job6655_slc17a6_gls2_gria1_grch38_grch38	0	A	C	max	0	0	0	0.14	0.131197	0.0213	0.0084	0	6	1428	0	1.04	12.11	1.04	0	0	0	0
job6655_slc17a6_gls2_gria1_grch38_grch38	0	B	C	max	0	0	0	0.14	0.133662	0.0422	0.009	0	0	1448	0	1.04	12.18	1.04	0	0	0	0
job6655_slc17a6_gls2_gria1_grch38_grch38	1	A	B	max	0	0	0	0.16	0.134257	0.151	0.0097	0	6	1184	0	1.04	11.26	1.04	0	0	0	0
job6655_slc17a6_gls2_gria1_grch38_grch38	1	A	C	max	0	0	0	0.14	0.131129	0.0971	0.0086	0	6	1428	0	1.04	12.11	1.04	0	0	0	0
job6655_slc17a6_gls2_gria1_grch38_grch38	1	B	C	max	0	0	0	0.14	0.133015	0	0	0	0	1448	0	1.04	12.18	1.04	0	0	0	0
job6655_slc17a6_gls2_gria1_grch38_grch38	2	A	B	max	0	0	0	0.17	0.136784	0.2061	0.0097	0	7	1184	0	1.04	11.26	1.04	0	0	0	0
job6655_slc17a6_gls2_gria1_grch38_grch38	2	A	C	max	0	0	0	0.14	0.131189	0.0269	0.0083	0	7	1428	0	1.04	12.11	1.04	0	0	0	0
job6655_slc17a6_gls2_gria1_grch38_grch38	2	B	C	max	0	0	0	0.14	0.1327	0	0	0	0	1448	0	1.04	12.18	1.04	0	0	0	0
job6655_slc17a6_gls2_gria1_grch38_grch38	3	A	B	max	0	0	0	0.17	0.135833	0.1825	0.0094	0	6	1184	0	1.04	11.26	1.04	0	0	0	0
job6655_slc17a6_gls2_gria1_grch38_grch38	3	A	C	max	0	0	0	0.14	0.131316	0.1018	0.0088	0	6	1428	0	1.04	12.11	1.04	0	0	0	0
job6655_slc17a6_gls2_gria1_grch38_grch38	3	B	C	max	0	0	0	0.14	0.132713	0.0183	0.0089	0	0	1448	0	1.04	12.18	1.04	0	0	0	0
job6655_slc17a6_gls2_gria1_grch38_grch38	4	A	B	max	0	0	0	0.16	0.133588	0.0775	0.0095	0	7	1184	0	1.04	11.26	1.04	0	0	0	0
job6655_slc17a6_gls2_gria1_grch38_grch38	4	A	C	max	0	0	0	0.14	0.131745	0.1453	0.0087	0	7	1428	0	1.04	12.11	1.04	0	0	0	0
job6655_slc17a6_gls2_gria1_grch38_grch38	4	B	C	max	0	0	0	0.14	0.133673	0.1639	0.0087	0	0	1448	0	1.04	12.18	1.04	0	0	0	0
job6656_slc17a7_gls2_gria1_grch38_grch38	0	A	B	max	0	0	0	0.12	0.114668	0.0285	0.0086	0	6	1162	0	1.04	11.18	1.04	0	0	0	0
job6656_slc17a7_gls2_gria1_grch38_grch38	0	A	C	max	0	0	0	0.13	0.128875	0	0	0	6	1406	0	1.04	12.04	1.04	0	0	0	0
job6656_slc17a7_gls2_gria1_grch38_grch38	0	B	C	max	0	0	0	0.14	0.135238	0.0528	0.0087	0	0	1448	0	1.04	12.18	1.04	0	0	0	0
job6656_slc17a7_gls2_gria1_grch38_grch38	1	A	B	max	0	0	0	0.12	0.115911	0.1137	0.0087	0	5	1162	0	1.04	11.18	1.04	0	0	0	0
job6656_slc17a7_gls2_gria1_grch38_grch38	1	A	C	max	0	0	0	0.13	0.129707	0	0	0	5	1406	0	1.04	12.04	1.04	0	0	0	0
job6656_slc17a7_gls2_gria1_grch38_grch38	1	B	C	max	0	0	0	0.14	0.135586	0.2715	0.0089	0	0	1448	0	1.04	12.18	1.04	0	0	0	0
job6656_slc17a7_gls2_gria1_grch38_grch38	2	A	B	max	0	0	0	0.12	0.115353	0.0742	0.0087	0	6	1162	0	1.04	11.18	1.04	0	0	0	0
job6656_slc17a7_gls2_gria1_grch38_grch38	2	A	C	max	0	0	0	0.14	0.130902	0.0468	0.009	0	6	1406	0	1.04	12.04	1.04	0	0	0	0
job6656_slc17a7_gls2_gria1_grch38_grch38	2	B	C	max	0	0	0	0.14	0.134077	0.1154	0.0088	0	0	1448	0	1.04	12.18	1.04	0	0	0	0
job6656_slc17a7_gls2_gria1_grch38_grch38	3	A	B	max	0	0	0	0.12	0.115289	0	0	0	6	1162	0	1.04	11.18	1.04	0	0	0	0
job6656_slc17a7_gls2_gria1_grch38_grch38	3	A	C	max	0	0	0	0.13	0.129606	0.0183	0.0085	0	6	1406	0	1.04	12.04	1.04	0	0	0	0
job6656_slc17a7_gls2_gria1_grch38_grch38	3	B	C	max	0	0	0	0.14	0.131561	0.0811	0.0088	0	0	1448	0	1.04	12.18	1.04	0	0	0	0
job6656_slc17a7_gls2_gria1_grch38_grch38	4	A	B	max	0	0	0	0.12	0.115767	0.0654	0.0087	0	6	1162	0	1.04	11.18	1.04	0	0	0	0
job6656_slc17a7_gls2_gria1_grch38_grch38	4	A	C	max	0	0	0	0.13	0.128903	0	0	0	6	1406	0	1.04	12.04	1.04	0	0	0	0
job6656_slc17a7_gls2_gria1_grch38_grch38	4	B	C	max	0	0	0	0.14	0.132846	0.0404	0.009	0	0	1448	0	1.04	12.18	1.04	0	0	0	0
job6657_slc17a8_gls2_gria1_grch38_grch38	0	A	B	max	0	0	0	0.12	0.116979	0.0446	0.0087	0	5	1191	0	1.04	11.29	1.04	0	0	0	0
job6657_slc17a8_gls2_gria1_grch38_grch38	0	A	C	max	0	0	0	0.13	0.129894	0	0	0	5	1435	0	1.04	12.14	1.04	0	0	0	0
job6657_slc17a8_gls2_gria1_grch38_grch38	0	B	C	max	0	0	0	0.13	0.13113	0	0	0	0	1448	0	1.04	12.18	1.04	0	0	0	0
job6657_slc17a8_gls2_gria1_grch38_grch38	1	A	B	max	0	0	0	0.12	0.117765	0.0312	0.0086	0	5	1191	0	1.04	11.29	1.04	0	0	0	0
job6657_slc17a8_gls2_gria1_grch38_grch38	1	A	C	max	0	0	0	0.14	0.131604	0.0241	0.0083	0	5	1435	0	1.04	12.14	1.04	0	0	0	0
job6657_slc17a8_gls2_gria1_grch38_grch38	1	B	C	max	0	0	0	0.14	0.131542	0.0777	0.0087	0	0	1448	0	1.04	12.18	1.04	0	0	0	0
job6657_slc17a8_gls2_gria1_grch38_grch38	2	A	B	max	0	0	0	0.12	0.116147	0.0193	0.0087	0	5	1191	0	1.04	11.29	1.04	0	0	0	0
job6657_slc17a8_gls2_gria1_grch38_grch38	2	A	C	max	0	0	0	0.14	0.131596	0	0	0	5	1435	0	1.04	12.14	1.04	0	0	0	0
job6657_slc17a8_gls2_gria1_grch38_grch38	2	B	C	max	0	0	0	0.13	0.130972	0.3658	0.009	0	0	1448	0	1.04	12.18	1.04	0	0	0	0
job6657_slc17a8_gls2_gria1_grch38_grch38	3	A	B	max	0	0	0	0.12	0.116594	0.0437	0.0086	0	8	1191	0	1.04	11.29	1.04	0	0	0	0
job6657_slc17a8_gls2_gria1_grch38_grch38	3	A	C	max	0	0	0	0.14	0.131087	0.1107	0.0086	0	8	1435	0	1.04	12.14	1.04	0	0	0	0
job6657_slc17a8_gls2_gria1_grch38_grch38	3	B	C	max	0	0	0	0.13	0.130904	0.4165	0.009	0	0	1448	0	1.04	12.18	1.04	0	0	0	0
job6657_slc17a8_gls2_gria1_grch38_grch38	4	A	B	max	0	0	0	0.12	0.116278	0.0327	0.0085	0	6	1191	0	1.04	11.29	1.04	0	0	0	0
job6657_slc17a8_gls2_gria1_grch38_grch38	4	A	C	max	0	0	0	0.13	0.130137	0.0278	0.0086	0	6	1435	0	1.04	12.14	1.04	0	0	0	0
job6657_slc17a8_gls2_gria1_grch38_grch38	4	B	C	max	0	0	0	0.13	0.130818	0	0	0	0	1448	0	1.04	12.18	1.04	0	0	0	0
job6658_slc1a1_gls2_gria1_grch38_grch38	0	A	B	max	0	0	0	0.11	0.107439	0.0183	0.0085	0	5	1079	0	1.04	10.86	1.04	0	0	0	0
job6658_slc1a1_gls2_gria1_grch38_grch38	0	A	C	max	0	0	0	0.13	0.123437	0	0	0	5	1323	0	1.04	11.76	1.04	0	0	0	0
job6658_slc1a1_gls2_gria1_grch38_grch38	0	B	C	max	0	0	0	0.14	0.133283	0.0285	0.0086	0	0	1448	0	1.04	12.18	1.04	0	0	0	0
job6658_slc1a1_gls2_gria1_grch38_grch38	1	A	B	max	0	0	0	0.11	0.107728	0.0183	0.0085	0	5	1079	0	1.04	10.86	1.04	0	0	0	0
job6658_slc1a1_gls2_gria1_grch38_grch38	1	A	C	max	0	0	0	0.13	0.123169	0	0	0	5	1323	0	1.04	11.76	1.04	0	0	0	0
job6658_slc1a1_gls2_gria1_grch38_grch38	1	B	C	max	0	0	0	0.14	0.134818	0.1251	0.0087	0	0	1448	0	1.04	12.18	1.04	0	0	0	0
job6658_slc1a1_gls2_gria1_grch38_grch38	2	A	B	max	0	0	0	0.12	0.110444	0.0675	0.0091	0	5	1079	0	1.04	10.86	1.04	0	0	0	0
job6658_slc1a1_gls2_gria1_grch38_grch38	2	A	C	max	0	0	0	0.12	0.122661	0	0	0	5	1323	0	1.04	11.76	1.04	0	0	0	0
job6658_slc1a1_gls2_gria1_grch38_grch38	2	B	C	max	0	0	0	0.13	0.130149	0.0192	0.0078	0	0	1448	0	1.04	12.18	1.04	0	0	0	0
job6658_slc1a1_gls2_gria1_grch38_grch38	3	A	B	max	0	0	0	0.11	0.107546	0.0383	0.0086	0	5	1079	0	1.04	10.86	1.04	0	0	0	0
job6658_slc1a1_gls2_gria1_grch38_grch38	3	A	C	max	0	0	0	0.13	0.12481	0.0273	0.0088	0	5	1323	0	1.04	11.76	1.04	0	0	0	0
job6658_slc1a1_gls2_gria1_grch38_grch38	3	B	C	max	0	0	0	0.14	0.13161	0.0183	0.0083	0	0	1448	0	1.04	12.18	1.04	0	0	0	0
job6658_slc1a1_gls2_gria1_grch38_grch38	4	A	B	max	0	0	0	0.12	0.110593	0.1208	0.0088	0	5	1079	0	1.04	10.86	1.04	0	0	0	0
job6658_slc1a1_gls2_gria1_grch38_grch38	4	A	C	max	0	0	0	0.13	0.12375	0	0	0	5	1323	0	1.04	11.76	1.04	0	0	0	0
job6658_slc1a1_gls2_gria1_grch38_grch38	4	B	C	max	0	0	0	0.14	0.133117	0.0689	0.0088	0	0	1448	0	1.04	12.18	1.04	0	0	0	0
job6659_slc1a2_gls2_gria1_grch38_grch38	0	A	B	max	0	0	0	0.12	0.112927	0	0	0	5	1167	0	1.04	11.2	1.04	0	0	0	0
job6659_slc1a2_gls2_gria1_grch38_grch38	0	A	C	max	0	0	0	0.13	0.129166	0	0	0	5	1411	0	1.04	12.06	1.04	0	0	0	0
job6659_slc1a2_gls2_gria1_grch38_grch38	0	B	C	max	0	0	0	0.14	0.133675	0.0649	0.0086	0	0	1448	0	1.04	12.18	1.04	0	0	0	0
job6659_slc1a2_gls2_gria1_grch38_grch38	1	A	B	max	0	0	0	0.12	0.113039	0	0	0	5	1167	0	1.04	11.2	1.04	0	0	0	0
job6659_slc1a2_gls2_gria1_grch38_grch38	1	A	C	max	0	0	0	0.13	0.130249	0	0	0	5	1411	0	1.04	12.06	1.04	0	0	0	0
job6659_slc1a2_gls2_gria1_grch38_grch38	1	B	C	max	0	0	0	0.14	0.133204	0	0	0	0	1448	0	1.04	12.18	1.04	0	0	0	0
job6659_slc1a2_gls2_gria1_grch38_grch38	2	A	B	max	0	0	0	0.12	0.112913	0.2311	0.0086	0	5	1167	0	1.04	11.2	1.04	0	0	0	0
job6659_slc1a2_gls2_gria1_grch38_grch38	2	A	C	max	0	0	0	0.14	0.130374	0.0183	0.0078	0	5	1411	0	1.04	12.06	1.04	0	0	0	0
job6659_slc1a2_gls2_gria1_grch38_grch38	2	B	C	max	0	0	0	0.14	0.1349	0.0419	0.0088	0	0	1448	0	1.04	12.18	1.04	0	0	0	0
job6659_slc1a2_gls2_gria1_grch38_grch38	3	A	B	max	0	0	0	0.12	0.113451	0	0	0	5	1167	0	1.04	11.2	1.04	0	0	0	0
job6659_slc1a2_gls2_gria1_grch38_grch38	3	A	C	max	0	0	0	0.14	0.130338	0.0229	0.0083	0	5	1411	0	1.04	12.06	1.04	0	0	0	0
job6659_slc1a2_gls2_gria1_grch38_grch38	3	B	C	max	0	0	0	0.14	0.133389	0.0186	0.0084	0	0	1448	0	1.04	12.18	1.04	0	0	0	0
job6659_slc1a2_gls2_gria1_grch38_grch38	4	A	B	max	0	0	0	0.12	0.112709	0	0	0	5	1167	0	1.04	11.2	1.04	0	0	0	0
job6659_slc1a2_gls2_gria1_grch38_grch38	4	A	C	max	0	0	0	0.13	0.128973	0	0	0	5	1411	0	1.04	12.06	1.04	0	0	0	0
job6659_slc1a2_gls2_gria1_grch38_grch38	4	B	C	max	0	0	0	0.14	0.134797	0.0295	0.0085	0	0	1448	0	1.04	12.18	1.04	0	0	0	0
job665_wnt7b_fzd5_lrp6_mm10_grch38	0	A	B	max	0.147742	0.704361	0.342629	0.46	0.348299	0.1831	0.0223	0.1518	73	938	156	3	10.27	4.65	87	113	19	35
job665_wnt7b_fzd5_lrp6_mm10_grch38	0	A	C	max	0.455987	0.756284	0.569633	0.64	0.578372	0.2731	0.0355	0.1956	348	1698	558	6.79	12.95	8.32	199	359	40	63
job665_wnt7b_fzd5_lrp6_mm10_grch38	0	B	C	max	0	0	0	0.27	0.224725	0.0377	0.0084	0	0	1930	0	1.04	13.6	1.04	0	0	0	0
job665_wnt7b_fzd5_lrp6_mm10_grch38	1	A	B	max	0.199586	0.720651	0.368335	0.46	0.352807	0.1902	0.0743	0.1615	95	938	161	3.54	10.27	4.73	91	116	20	36
job665_wnt7b_fzd5_lrp6_mm10_grch38	1	A	C	max	0.462491	0.755366	0.571465	0.65	0.580729	0.2897	0.095	0.1958	362	1698	565	6.91	12.95	8.36	199	366	39	60
job665_wnt7b_fzd5_lrp6_mm10_grch38	1	B	C	max	0	0	0	0.27	0.222156	0.1136	0.0093	0	0	1930	0	1.04	13.6	1.04	0	0	0	0
job665_wnt7b_fzd5_lrp6_mm10_grch38	2	A	B	max	0.192854	0.718842	0.368113	0.47	0.35688	0.2115	0.0668	0.1589	91	938	163	3.45	10.27	4.76	83	116	24	39
job665_wnt7b_fzd5_lrp6_mm10_grch38	2	A	C	max	0.44622	0.759685	0.571555	0.64	0.570584	0.2635	0.1232	0.1881	342	1698	549	6.74	12.95	8.26	198	351	40	57
job665_wnt7b_fzd5_lrp6_mm10_grch38	2	B	C	max	0	0	0	0.27	0.221589	0.0838	0.0091	0	0	1930	0	1.04	13.6	1.04	0	0	0	0
job665_wnt7b_fzd5_lrp6_mm10_grch38	3	A	B	max	0.169329	0.708578	0.357567	0.48	0.367175	0.1768	0.0655	0.1516	82	938	163	3.24	10.27	4.76	108	115	24	39
job665_wnt7b_fzd5_lrp6_mm10_grch38	3	A	C	max	0.44117	0.756251	0.561939	0.63	0.563352	0.2855	0.052	0.1885	329	1698	542	6.63	12.95	8.22	198	344	41	63
job665_wnt7b_fzd5_lrp6_mm10_grch38	3	B	C	max	0	0	0	0.27	0.227351	0.1294	0.0092	0	0	1930	0	1.04	13.6	1.04	0	0	0	0
job665_wnt7b_fzd5_lrp6_mm10_grch38	4	A	B	max	0.179003	0.719781	0.373613	0.48	0.368034	0.2215	0.0672	0.1542	85	938	164	3.31	10.27	4.77	103	115	26	42
job665_wnt7b_fzd5_lrp6_mm10_grch38	4	A	C	max	0.45734	0.76049	0.571943	0.64	0.57202	0.3032	0.1814	0.193	352	1698	557	6.83	12.95	8.31	198	359	41	62
job665_wnt7b_fzd5_lrp6_mm10_grch38	4	B	C	max	0	0	0	0.27	0.226758	0.1206	0.0088	0	0	1930	0	1.04	13.6	1.04	0	0	0	0
job6660_slc1a3_gls2_gria1_grch38_grch38	0	A	B	max	0	0	0	0.11	0.104995	0.0219	0.0087	0	8	1037	0	1.04	10.69	1.04	0	0	0	0
job6660_slc1a3_gls2_gria1_grch38_grch38	0	A	C	max	0	0	0	0.13	0.123502	0	0	0	8	1281	0	1.04	11.61	1.04	0	0	0	0
job6660_slc1a3_gls2_gria1_grch38_grch38	0	B	C	max	0	0	0	0.14	0.133499	0.0379	0.0086	0	0	1448	0	1.04	12.18	1.04	0	0	0	0
job6660_slc1a3_gls2_gria1_grch38_grch38	1	A	B	max	0	0	0	0.11	0.104933	0.0186	0.0085	0	8	1037	0	1.04	10.69	1.04	0	0	0	0
job6660_slc1a3_gls2_gria1_grch38_grch38	1	A	C	max	0	0	0	0.12	0.120055	0	0	0	8	1281	0	1.04	11.61	1.04	0	0	0	0
job6660_slc1a3_gls2_gria1_grch38_grch38	1	B	C	max	0	0	0	0.14	0.131622	0.0186	0.0084	0	0	1448	0	1.04	12.18	1.04	0	0	0	0
job6660_slc1a3_gls2_gria1_grch38_grch38	2	A	B	max	0	0	0	0.12	0.109505	0.0818	0.0092	0	8	1037	0	1.04	10.69	1.04	0	0	0	0
job6660_slc1a3_gls2_gria1_grch38_grch38	2	A	C	max	0	0	0	0.13	0.123223	0	0	0	8	1281	0	1.04	11.61	1.04	0	0	0	0
job6660_slc1a3_gls2_gria1_grch38_grch38	2	B	C	max	0	0	0	0.14	0.133732	0	0	0	0	1448	0	1.04	12.18	1.04	0	0	0	0
job6660_slc1a3_gls2_gria1_grch38_grch38	3	A	B	max	0	0	0	0.12	0.109836	0.1772	0.009	0	8	1037	0	1.04	10.69	1.04	0	0	0	0
job6660_slc1a3_gls2_gria1_grch38_grch38	3	A	C	max	0	0	0	0.13	0.123705	0	0	0	8	1281	0	1.04	11.61	1.04	0	0	0	0
job6660_slc1a3_gls2_gria1_grch38_grch38	3	B	C	max	0	0	0	0.14	0.133642	0.0284	0.0087	0	0	1448	0	1.04	12.18	1.04	0	0	0	0
job6660_slc1a3_gls2_gria1_grch38_grch38	4	A	B	max	0	0	0	0.11	0.105138	0.0307	0.0086	0	8	1037	0	1.04	10.69	1.04	0	0	0	0
job6660_slc1a3_gls2_gria1_grch38_grch38	4	A	C	max	0	0	0	0.12	0.121142	0	0	0	8	1281	0	1.04	11.61	1.04	0	0	0	0
job6660_slc1a3_gls2_gria1_grch38_grch38	4	B	C	max	0	0	0	0.14	0.134647	0.0515	0.0087	0	0	1448	0	1.04	12.18	1.04	0	0	0	0
job6661_slc1a6_gls2_gria1_grch38_grch38	0	A	B	max	0	0	0	0.11	0.11213	0	0	0	5	1166	0	1.04	11.2	1.04	0	0	0	0
job6661_slc1a6_gls2_gria1_grch38_grch38	0	A	C	max	0	0	0	0.13	0.127136	0	0	0	5	1410	0	1.04	12.06	1.04	0	0	0	0
job6661_slc1a6_gls2_gria1_grch38_grch38	0	B	C	max	0	0	0	0.14	0.133651	0.0547	0.0088	0	0	1448	0	1.04	12.18	1.04	0	0	0	0
job6661_slc1a6_gls2_gria1_grch38_grch38	1	A	B	max	0	0	0	0.12	0.113633	0.0258	0.0084	0	5	1166	0	1.04	11.2	1.04	0	0	0	0
job6661_slc1a6_gls2_gria1_grch38_grch38	1	A	C	max	0	0	0	0.15	0.137017	0.0284	0.0096	0	5	1410	0	1.04	12.06	1.04	0	0	0	0
job6661_slc1a6_gls2_gria1_grch38_grch38	1	B	C	max	0	0	0	0.14	0.13198	0	0	0	0	1448	0	1.04	12.18	1.04	0	0	0	0
job6661_slc1a6_gls2_gria1_grch38_grch38	2	A	B	max	0	0	0	0.12	0.113798	0	0	0	5	1166	0	1.04	11.2	1.04	0	0	0	0
job6661_slc1a6_gls2_gria1_grch38_grch38	2	A	C	max	0	0	0	0.15	0.135579	0.0315	0.009	0	5	1410	0	1.04	12.06	1.04	0	0	0	0
job6661_slc1a6_gls2_gria1_grch38_grch38	2	B	C	max	0	0	0	0.14	0.133087	0.0199	0.0084	0	0	1448	0	1.04	12.18	1.04	0	0	0	0
job6661_slc1a6_gls2_gria1_grch38_grch38	3	A	B	max	0	0	0	0.12	0.113597	0.0186	0.0083	0	5	1166	0	1.04	11.2	1.04	0	0	0	0
job6661_slc1a6_gls2_gria1_grch38_grch38	3	A	C	max	0	0	0	0.14	0.130443	0	0	0	5	1410	0	1.04	12.06	1.04	0	0	0	0
job6661_slc1a6_gls2_gria1_grch38_grch38	3	B	C	max	0	0	0	0.14	0.132074	0.0206	0.0085	0	0	1448	0	1.04	12.18	1.04	0	0	0	0
job6661_slc1a6_gls2_gria1_grch38_grch38	4	A	B	max	0	0	0	0.12	0.113188	0.0197	0.0089	0	5	1166	0	1.04	11.2	1.04	0	0	0	0
job6661_slc1a6_gls2_gria1_grch38_grch38	4	A	C	max	0	0	0	0.13	0.130044	0.0187	0.008	0	5	1410	0	1.04	12.06	1.04	0	0	0	0
job6661_slc1a6_gls2_gria1_grch38_grch38	4	B	C	max	0	0	0	0.13	0.130924	0.019	0.0083	0	0	1448	0	1.04	12.18	1.04	0	0	0	0
job6662_slc1a6_gls2_gria4_grch38_grch38	0	A	B	max	0	0	0	0.12	0.115381	0	0	0	5	1166	0	1.04	11.2	1.04	0	0	0	0
job6662_slc1a6_gls2_gria4_grch38_grch38	0	A	C	max	0	0	0	0.17	0.135131	0.0684	0.0092	0	5	989	0	1.04	10.49	1.04	0	0	0	0
job6662_slc1a6_gls2_gria4_grch38_grch38	0	B	C	max	0	0	0	0.13	0.112041	0	0	0	0	1027	0	1.04	10.65	1.04	0	0	0	0
job6662_slc1a6_gls2_gria4_grch38_grch38	1	A	B	max	0	0	0	0.12	0.115126	0.0186	0.0082	0	5	1166	0	1.04	11.2	1.04	0	0	0	0
job6662_slc1a6_gls2_gria4_grch38_grch38	1	A	C	max	0	0	0	0.16	0.129513	0.019	0.0088	0	5	989	0	1.04	10.49	1.04	0	0	0	0
job6662_slc1a6_gls2_gria4_grch38_grch38	1	B	C	max	0	0	0	0.12	0.110983	0	0	0	0	1027	0	1.04	10.65	1.04	0	0	0	0
job6662_slc1a6_gls2_gria4_grch38_grch38	2	A	B	max	0	0	0	0.12	0.113021	0	0	0	5	1166	0	1.04	11.2	1.04	0	0	0	0
job6662_slc1a6_gls2_gria4_grch38_grch38	2	A	C	max	0	0	0	0.17	0.131362	0.098	0.0092	0	5	989	0	1.04	10.49	1.04	0	0	0	0
job6662_slc1a6_gls2_gria4_grch38_grch38	2	B	C	max	0	0	0	0.11	0.105011	0	0	0	0	1027	0	1.04	10.65	1.04	0	0	0	0
job6662_slc1a6_gls2_gria4_grch38_grch38	3	A	B	max	0	0	0	0.13	0.116957	0.0862	0.0089	0	5	1166	0	1.04	11.2	1.04	0	0	0	0
job6662_slc1a6_gls2_gria4_grch38_grch38	3	A	C	max	0	0	0	0.17	0.131256	0.0561	0.0091	0	5	989	0	1.04	10.49	1.04	0	0	0	0
job6662_slc1a6_gls2_gria4_grch38_grch38	3	B	C	max	0	0	0	0.12	0.109652	0	0	0	0	1027	0	1.04	10.65	1.04	0	0	0	0
job6662_slc1a6_gls2_gria4_grch38_grch38	4	A	B	max	0	0	0	0.12	0.11472	0	0	0	5	1166	0	1.04	11.2	1.04	0	0	0	0
job6662_slc1a6_gls2_gria4_grch38_grch38	4	A	C	max	0	0	0	0.16	0.127664	0.023	0.0091	0	5	989	0	1.04	10.49	1.04	0	0	0	0
job6662_slc1a6_gls2_gria4_grch38_grch38	4	B	C	max	0	0	0	0.13	0.112053	0	0	0	0	1027	0	1.04	10.65	1.04	0	0	0	0
job6663_slc1a7_gls2_gria1_grch38_grch38	0	A	B	max	0	0	0	0.11	0.102249	0	0	0	8	1002	0	1.04	10.55	1.04	0	0	0	0
job6663_slc1a7_gls2_gria1_grch38_grch38	0	A	C	max	0	0	0	0.13	0.124001	0.0299	0.0088	0	8	1246	0	1.04	11.49	1.04	0	0	0	0
job6663_slc1a7_gls2_gria1_grch38_grch38	0	B	C	max	0	0	0	0.13	0.130724	0	0	0	0	1448	0	1.04	12.18	1.04	0	0	0	0
job6663_slc1a7_gls2_gria1_grch38_grch38	1	A	B	max	0	0	0	0.1	0.100954	0	0	0	8	1002	0	1.04	10.55	1.04	0	0	0	0
job6663_slc1a7_gls2_gria1_grch38_grch38	1	A	C	max	0	0	0	0.13	0.122748	0	0	0	8	1246	0	1.04	11.49	1.04	0	0	0	0
job6663_slc1a7_gls2_gria1_grch38_grch38	1	B	C	max	0	0	0	0.14	0.132783	0.149	0.0087	0	0	1448	0	1.04	12.18	1.04	0	0	0	0
job6663_slc1a7_gls2_gria1_grch38_grch38	2	A	B	max	0	0	0	0.11	0.102439	0	0	0	8	1002	0	1.04	10.55	1.04	0	0	0	0
job6663_slc1a7_gls2_gria1_grch38_grch38	2	A	C	max	0	0	0	0.14	0.126054	0	0	0	8	1246	0	1.04	11.49	1.04	0	0	0	0
job6663_slc1a7_gls2_gria1_grch38_grch38	2	B	C	max	0	0	0	0.14	0.131748	0	0	0	0	1448	0	1.04	12.18	1.04	0	0	0	0
job6663_slc1a7_gls2_gria1_grch38_grch38	3	A	B	max	0	0	0	0.1	0.101548	0	0	0	8	1002	0	1.04	10.55	1.04	0	0	0	0
job6663_slc1a7_gls2_gria1_grch38_grch38	3	A	C	max	0	0	0	0.13	0.123065	0	0	0	8	1246	0	1.04	11.49	1.04	0	0	0	0
job6663_slc1a7_gls2_gria1_grch38_grch38	3	B	C	max	0	0	0	0.15	0.135455	0.3801	0.0087	0	0	1448	0	1.04	12.18	1.04	0	0	0	0
job6663_slc1a7_gls2_gria1_grch38_grch38	4	A	B	max	0	0	0	0.12	0.10759	0.1306	0.009	0	8	1002	0	1.04	10.55	1.04	0	0	0	0
job6663_slc1a7_gls2_gria1_grch38_grch38	4	A	C	max	0	0	0	0.13	0.12334	0.0187	0.0078	0	8	1246	0	1.04	11.49	1.04	0	0	0	0
job6663_slc1a7_gls2_gria1_grch38_grch38	4	B	C	max	0	0	0	0.14	0.132926	0.043	0.0088	0	0	1448	0	1.04	12.18	1.04	0	0	0	0
job6664_slc17a7_gls_gria2_grch38_grch38	0	A	B	max	0	0	0	0.13	0.117283	0.0349	0.0087	0	8	1162	0	1.04	11.18	1.04	0	0	0	0
job6664_slc17a7_gls_gria2_grch38_grch38	0	A	C	max	0	0	0	0.16	0.127916	0.1503	0.0111	0	8	1016	0	1.04	10.6	1.04	0	0	0	0
job6664_slc17a7_gls_gria2_grch38_grch38	0	B	C	max	0	0	0	0.11	0.105592	0	0	0	0	1058	0	1.04	10.78	1.04	0	0	0	0
job6664_slc17a7_gls_gria2_grch38_grch38	1	A	B	max	0	0	0	0.12	0.116481	0.0305	0.0087	0	7	1162	0	1.04	11.18	1.04	0	0	0	0
job6664_slc17a7_gls_gria2_grch38_grch38	1	A	C	max	0	0	0	0.17	0.131088	0.2336	0.0114	0	7	1016	0	1.04	10.6	1.04	0	0	0	0
job6664_slc17a7_gls_gria2_grch38_grch38	1	B	C	max	0	0	0	0.11	0.105653	0	0	0	0	1058	0	1.04	10.78	1.04	0	0	0	0
job6664_slc17a7_gls_gria2_grch38_grch38	2	A	B	max	0	0	0	0.12	0.116232	0.0692	0.0089	0	7	1162	0	1.04	11.18	1.04	0	0	0	0
job6664_slc17a7_gls_gria2_grch38_grch38	2	A	C	max	0	0	0	0.16	0.126978	0.0963	0.0105	0	7	1016	0	1.04	10.6	1.04	0	0	0	0
job6664_slc17a7_gls_gria2_grch38_grch38	2	B	C	max	0	0	0	0.11	0.105506	0.0201	0.0083	0	0	1058	0	1.04	10.78	1.04	0	0	0	0
job6664_slc17a7_gls_gria2_grch38_grch38	3	A	B	max	0	0	0	0.12	0.116405	0.1255	0.0088	0	6	1162	0	1.04	11.18	1.04	0	0	0	0
job6664_slc17a7_gls_gria2_grch38_grch38	3	A	C	max	0	0	0	0.14	0.120462	0.1113	0.0105	0	6	1016	0	1.04	10.6	1.04	0	0	0	0
job6664_slc17a7_gls_gria2_grch38_grch38	3	B	C	max	0	0	0	0.11	0.106328	0.1272	0.009	0	0	1058	0	1.04	10.78	1.04	0	0	0	0
job6664_slc17a7_gls_gria2_grch38_grch38	4	A	B	max	0	0	0	0.12	0.115822	0.0531	0.0087	0	6	1162	0	1.04	11.18	1.04	0	0	0	0
job6664_slc17a7_gls_gria2_grch38_grch38	4	A	C	max	0	0	0	0.11	0.104147	0	0	0	6	1016	0	1.04	10.6	1.04	0	0	0	0
job6664_slc17a7_gls_gria2_grch38_grch38	4	B	C	max	0	0	0	0.11	0.105114	0.0186	0.0082	0	0	1058	0	1.04	10.78	1.04	0	0	0	0
job6665_slc17a8_gls_gria2_grch38_grch38	0	A	B	max	0	0	0	0.13	0.120002	0.0339	0.0087	0	5	1191	0	1.04	11.29	1.04	0	0	0	0
job6665_slc17a8_gls_gria2_grch38_grch38	0	A	C	max	0	0	0	0.12	0.110512	0.0886	0.009	0	5	1045	0	1.04	10.72	1.04	0	0	0	0
job6665_slc17a8_gls_gria2_grch38_grch38	0	B	C	max	0	0	0	0.11	0.107246	0	0	0	0	1058	0	1.04	10.78	1.04	0	0	0	0
job6665_slc17a8_gls_gria2_grch38_grch38	1	A	B	max	0	0	0	0.13	0.120774	0.0647	0.0087	0	6	1191	0	1.04	11.29	1.04	0	0	0	0
job6665_slc17a8_gls_gria2_grch38_grch38	1	A	C	max	0	0	0	0.13	0.112745	0.1808	0.0088	0	6	1045	0	1.04	10.72	1.04	0	0	0	0
job6665_slc17a8_gls_gria2_grch38_grch38	1	B	C	max	0	0	0	0.11	0.106584	0.0183	0.0088	0	0	1058	0	1.04	10.78	1.04	0	0	0	0
job6665_slc17a8_gls_gria2_grch38_grch38	2	A	B	max	0	0	0	0.13	0.120692	0.1404	0.0088	0	6	1191	0	1.04	11.29	1.04	0	0	0	0
job6665_slc17a8_gls_gria2_grch38_grch38	2	A	C	max	0	0	0	0.11	0.10651	0	0	0	6	1045	0	1.04	10.72	1.04	0	0	0	0
job6665_slc17a8_gls_gria2_grch38_grch38	2	B	C	max	0	0	0	0.11	0.105267	0	0	0	0	1058	0	1.04	10.78	1.04	0	0	0	0
job6665_slc17a8_gls_gria2_grch38_grch38	3	A	B	max	0	0	0	0.13	0.121097	0.0759	0.0089	0	6	1191	0	1.04	11.29	1.04	0	0	0	0
job6665_slc17a8_gls_gria2_grch38_grch38	3	A	C	max	0	0	0	0.11	0.105924	0	0	0	6	1045	0	1.04	10.72	1.04	0	0	0	0
job6665_slc17a8_gls_gria2_grch38_grch38	3	B	C	max	0	0	0	0.11	0.107444	0	0	0	0	1058	0	1.04	10.78	1.04	0	0	0	0
job6665_slc17a8_gls_gria2_grch38_grch38	4	A	B	max	0	0	0	0.13	0.120399	0.0728	0.0087	0	6	1191	0	1.04	11.29	1.04	0	0	0	0
job6665_slc17a8_gls_gria2_grch38_grch38	4	A	C	max	0	0	0	0.13	0.112796	0.0886	0.009	0	6	1045	0	1.04	10.72	1.04	0	0	0	0
job6665_slc17a8_gls_gria2_grch38_grch38	4	B	C	max	0	0	0	0.11	0.106805	0.0267	0.009	0	0	1058	0	1.04	10.78	1.04	0	0	0	0
job6666_slc1a1_gls_gria2_grch38_grch38	0	A	B	max	0	0	0	0.11	0.10789	0.0192	0.0086	0	5	1079	0	1.04	10.86	1.04	0	0	0	0
job6666_slc1a1_gls_gria2_grch38_grch38	0	A	C	max	0	0	0	0.1	0.09786	0.0183	0.0081	0	5	933	0	1.04	10.25	1.04	0	0	0	0
job6666_slc1a1_gls_gria2_grch38_grch38	0	B	C	max	0	0	0	0.11	0.105604	0.0212	0.0083	0	0	1058	0	1.04	10.78	1.04	0	0	0	0
job6666_slc1a1_gls_gria2_grch38_grch38	1	A	B	max	0	0	0	0.11	0.10713	0	0	0	5	1079	0	1.04	10.86	1.04	0	0	0	0
job6666_slc1a1_gls_gria2_grch38_grch38	1	A	C	max	0	0	0	0.11	0.100566	0	0	0	5	933	0	1.04	10.25	1.04	0	0	0	0
job6666_slc1a1_gls_gria2_grch38_grch38	1	B	C	max	0	0	0	0.11	0.105602	0.029	0.0085	0	0	1058	0	1.04	10.78	1.04	0	0	0	0
job6666_slc1a1_gls_gria2_grch38_grch38	2	A	B	max	0	0	0	0.12	0.110898	0.0602	0.0089	0	5	1079	0	1.04	10.86	1.04	0	0	0	0
job6666_slc1a1_gls_gria2_grch38_grch38	2	A	C	max	0	0	0	0.1	0.097862	0	0	0	5	933	0	1.04	10.25	1.04	0	0	0	0
job6666_slc1a1_gls_gria2_grch38_grch38	2	B	C	max	0	0	0	0.11	0.105851	0.0244	0.0085	0	0	1058	0	1.04	10.78	1.04	0	0	0	0
job6666_slc1a1_gls_gria2_grch38_grch38	3	A	B	max	0	0	0	0.11	0.107357	0.0183	0.0085	0	5	1079	0	1.04	10.86	1.04	0	0	0	0
job6666_slc1a1_gls_gria2_grch38_grch38	3	A	C	max	0	0	0	0.11	0.101954	0	0	0	5	933	0	1.04	10.25	1.04	0	0	0	0
job6666_slc1a1_gls_gria2_grch38_grch38	3	B	C	max	0	0	0	0.11	0.106686	0.0627	0.0086	0	0	1058	0	1.04	10.78	1.04	0	0	0	0
job6666_slc1a1_gls_gria2_grch38_grch38	4	A	B	max	0	0	0	0.11	0.107939	0	0	0	5	1079	0	1.04	10.86	1.04	0	0	0	0
job6666_slc1a1_gls_gria2_grch38_grch38	4	A	C	max	0	0	0	0.1	0.097189	0	0	0	5	933	0	1.04	10.25	1.04	0	0	0	0
job6666_slc1a1_gls_gria2_grch38_grch38	4	B	C	max	0	0	0	0.11	0.106545	0.0435	0.0088	0	0	1058	0	1.04	10.78	1.04	0	0	0	0
job6667_slc1a2_gls_gria2_grch38_grch38	0	A	B	max	0	0	0	0.11	0.111806	0	0	0	5	1167	0	1.04	11.2	1.04	0	0	0	0
job6667_slc1a2_gls_gria2_grch38_grch38	0	A	C	max	0	0	0	0.11	0.104059	0	0	0	5	1021	0	1.04	10.62	1.04	0	0	0	0
job6667_slc1a2_gls_gria2_grch38_grch38	0	B	C	max	0	0	0	0.12	0.108522	0	0	0	0	1058	0	1.04	10.78	1.04	0	0	0	0
job6667_slc1a2_gls_gria2_grch38_grch38	1	A	B	max	0	0	0	0.12	0.114018	0.1429	0.0087	0	4	1167	0	1.04	11.2	1.04	0	0	0	0
job6667_slc1a2_gls_gria2_grch38_grch38	1	A	C	max	0	0	0	0.11	0.103372	0.0185	0.0081	0	4	1021	0	1.04	10.62	1.04	0	0	0	0
job6667_slc1a2_gls_gria2_grch38_grch38	1	B	C	max	0	0	0	0.11	0.104839	0	0	0	0	1058	0	1.04	10.78	1.04	0	0	0	0
job6667_slc1a2_gls_gria2_grch38_grch38	2	A	B	max	0	0	0	0.12	0.112662	0	0	0	5	1167	0	1.04	11.2	1.04	0	0	0	0
job6667_slc1a2_gls_gria2_grch38_grch38	2	A	C	max	0	0	0	0.11	0.103957	0	0	0	5	1021	0	1.04	10.62	1.04	0	0	0	0
job6667_slc1a2_gls_gria2_grch38_grch38	2	B	C	max	0	0	0	0.11	0.10499	0.0187	0.008	0	0	1058	0	1.04	10.78	1.04	0	0	0	0
job6667_slc1a2_gls_gria2_grch38_grch38	3	A	B	max	0	0	0	0.11	0.112096	0	0	0	4	1167	0	1.04	11.2	1.04	0	0	0	0
job6667_slc1a2_gls_gria2_grch38_grch38	3	A	C	max	0	0	0	0.11	0.104607	0	0	0	4	1021	0	1.04	10.62	1.04	0	0	0	0
job6667_slc1a2_gls_gria2_grch38_grch38	3	B	C	max	0	0	0	0.11	0.105222	0.0287	0.0086	0	0	1058	0	1.04	10.78	1.04	0	0	0	0
job6667_slc1a2_gls_gria2_grch38_grch38	4	A	B	max	0	0	0	0.11	0.112332	0.0189	0.0083	0	4	1167	0	1.04	11.2	1.04	0	0	0	0
job6667_slc1a2_gls_gria2_grch38_grch38	4	A	C	max	0	0	0	0.11	0.104703	0	0	0	4	1021	0	1.04	10.62	1.04	0	0	0	0
job6667_slc1a2_gls_gria2_grch38_grch38	4	B	C	max	0	0	0	0.11	0.105189	0	0	0	0	1058	0	1.04	10.78	1.04	0	0	0	0
job6668_slc1a3_gls_gria2_grch38_grch38	0	A	B	max	0	0	0	0.13	0.111654	0.1642	0.0093	0	8	1037	0	1.04	10.69	1.04	0	0	0	0
job6668_slc1a3_gls_gria2_grch38_grch38	0	A	C	max	0	0	0	0.1	0.095415	0.0203	0.0082	0	8	891	0	1.04	10.06	1.04	0	0	0	0
job6668_slc1a3_gls_gria2_grch38_grch38	0	B	C	max	0	0	0	0.11	0.105456	0.0186	0.0084	0	0	1058	0	1.04	10.78	1.04	0	0	0	0
job6668_slc1a3_gls_gria2_grch38_grch38	1	A	B	max	0	0	0	0.13	0.113191	0.0707	0.0096	0	8	1037	0	1.04	10.69	1.04	0	0	0	0
job6668_slc1a3_gls_gria2_grch38_grch38	1	A	C	max	0	0	0	0.1	0.095913	0.0191	0.008	0	8	891	0	1.04	10.06	1.04	0	0	0	0
job6668_slc1a3_gls_gria2_grch38_grch38	1	B	C	max	0	0	0	0.11	0.105657	0.0183	0.0083	0	0	1058	0	1.04	10.78	1.04	0	0	0	0
job6668_slc1a3_gls_gria2_grch38_grch38	2	A	B	max	0	0	0	0.11	0.106009	0.0516	0.0089	0	8	1037	0	1.04	10.69	1.04	0	0	0	0
job6668_slc1a3_gls_gria2_grch38_grch38	2	A	C	max	0	0	0	0.1	0.095933	0	0	0	8	891	0	1.04	10.06	1.04	0	0	0	0
job6668_slc1a3_gls_gria2_grch38_grch38	2	B	C	max	0	0	0	0.11	0.105524	0.0195	0.0084	0	0	1058	0	1.04	10.78	1.04	0	0	0	0
job6668_slc1a3_gls_gria2_grch38_grch38	3	A	B	max	0	0	0	0.1	0.103006	0	0	0	8	1037	0	1.04	10.69	1.04	0	0	0	0
job6668_slc1a3_gls_gria2_grch38_grch38	3	A	C	max	0	0	0	0.1	0.095625	0	0	0	8	891	0	1.04	10.06	1.04	0	0	0	0
job6668_slc1a3_gls_gria2_grch38_grch38	3	B	C	max	0	0	0	0.11	0.105205	0.0559	0.0089	0	0	1058	0	1.04	10.78	1.04	0	0	0	0
job6668_slc1a3_gls_gria2_grch38_grch38	4	A	B	max	0	0	0	0.11	0.105093	0.0183	0.0088	0	8	1037	0	1.04	10.69	1.04	0	0	0	0
job6668_slc1a3_gls_gria2_grch38_grch38	4	A	C	max	0	0	0	0.1	0.095587	0	0	0	8	891	0	1.04	10.06	1.04	0	0	0	0
job6668_slc1a3_gls_gria2_grch38_grch38	4	B	C	max	0	0	0	0.11	0.105863	0.0324	0.0087	0	0	1058	0	1.04	10.78	1.04	0	0	0	0
job6669_slc1a6_gls_gria2_grch38_grch38	0	A	B	max	0	0	0	0.12	0.11318	0.0183	0.0084	0	5	1166	0	1.04	11.2	1.04	0	0	0	0
job6669_slc1a6_gls_gria2_grch38_grch38	0	A	C	max	0	0	0	0.11	0.104806	0	0	0	5	1020	0	1.04	10.62	1.04	0	0	0	0
job6669_slc1a6_gls_gria2_grch38_grch38	0	B	C	max	0	0	0	0.11	0.105691	0.0202	0.0087	0	0	1058	0	1.04	10.78	1.04	0	0	0	0
job6669_slc1a6_gls_gria2_grch38_grch38	1	A	B	max	0	0	0	0.12	0.113602	0.0189	0.0082	0	5	1166	0	1.04	11.2	1.04	0	0	0	0
job6669_slc1a6_gls_gria2_grch38_grch38	1	A	C	max	0	0	0	0.11	0.104397	0	0	0	5	1020	0	1.04	10.62	1.04	0	0	0	0
job6669_slc1a6_gls_gria2_grch38_grch38	1	B	C	max	0	0	0	0.11	0.105483	0	0	0	0	1058	0	1.04	10.78	1.04	0	0	0	0
job6669_slc1a6_gls_gria2_grch38_grch38	2	A	B	max	0	0	0	0.12	0.113606	0.0183	0.0085	0	4	1166	0	1.04	11.2	1.04	0	0	0	0
job6669_slc1a6_gls_gria2_grch38_grch38	2	A	C	max	0	0	0	0.11	0.105003	0.0185	0.0082	0	4	1020	0	1.04	10.62	1.04	0	0	0	0
job6669_slc1a6_gls_gria2_grch38_grch38	2	B	C	max	0	0	0	0.11	0.105253	0	0	0	0	1058	0	1.04	10.78	1.04	0	0	0	0
job6669_slc1a6_gls_gria2_grch38_grch38	3	A	B	max	0	0	0	0.11	0.112425	0	0	0	5	1166	0	1.04	11.2	1.04	0	0	0	0
job6669_slc1a6_gls_gria2_grch38_grch38	3	A	C	max	0	0	0	0.11	0.1053	0	0	0	5	1020	0	1.04	10.62	1.04	0	0	0	0
job6669_slc1a6_gls_gria2_grch38_grch38	3	B	C	max	0	0	0	0.11	0.105465	0.0195	0.0084	0	0	1058	0	1.04	10.78	1.04	0	0	0	0
job6669_slc1a6_gls_gria2_grch38_grch38	4	A	B	max	0	0	0	0.12	0.112635	0	0	0	4	1166	0	1.04	11.2	1.04	0	0	0	0
job6669_slc1a6_gls_gria2_grch38_grch38	4	A	C	max	0	0	0	0.11	0.105291	0	0	0	4	1020	0	1.04	10.62	1.04	0	0	0	0
job6669_slc1a6_gls_gria2_grch38_grch38	4	B	C	max	0	0	0	0.11	0.106715	0.0511	0.0087	0	0	1058	0	1.04	10.78	1.04	0	0	0	0
job666_wnt8a_fzd2_lrp6_mm10_grch38	0	A	B	max	0.114933	0.676136	0.285479	0.42	0.303154	0.1648	0.047	0.1774	65	919	135	2.77	10.19	4.32	25	110	13	22
job666_wnt8a_fzd2_lrp6_mm10_grch38	0	A	C	max	0.162823	0.749561	0.354664	0.52	0.414876	0.198	0.0239	0.1128	102	1699	218	3.69	12.95	5.49	22	196	11	32
job666_wnt8a_fzd2_lrp6_mm10_grch38	0	B	C	max	0	0	0	0.24	0.197717	0.1475	0.01	0	0	1910	0	1.04	13.54	1.04	0	0	0	0
job666_wnt8a_fzd2_lrp6_mm10_grch38	1	A	B	max	0.102573	0.669254	0.269059	0.43	0.307741	0.1584	0.0485	0.1555	61	919	131	2.64	10.19	4.25	23	108	13	21
job666_wnt8a_fzd2_lrp6_mm10_grch38	1	A	C	max	0.151374	0.742553	0.347247	0.53	0.415962	0.2371	0.0381	0.1111	95	1699	218	3.54	12.95	5.49	22	196	10	37
job666_wnt8a_fzd2_lrp6_mm10_grch38	1	B	C	max	0	0	0	0.22	0.192868	0.0241	0.01	0	0	1910	0	1.04	13.54	1.04	0	0	0	0
job666_wnt8a_fzd2_lrp6_mm10_grch38	2	A	B	max	0.125769	0.687577	0.293545	0.43	0.315025	0.1165	0.035	0.1622	69	919	134	2.89	10.19	4.3	24	110	13	24
job666_wnt8a_fzd2_lrp6_mm10_grch38	2	A	C	max	0.179917	0.742682	0.354303	0.53	0.417357	0.1879	0.037	0.1114	113	1699	223	3.92	12.95	5.55	21	202	9	31
job666_wnt8a_fzd2_lrp6_mm10_grch38	2	B	C	max	0	0	0	0.24	0.200664	0.1006	0.0096	0	0	1910	0	1.04	13.54	1.04	0	0	0	0
job666_wnt8a_fzd2_lrp6_mm10_grch38	3	A	B	max	0.100489	0.664831	0.269203	0.43	0.314204	0.2041	0.0277	0.1502	60	919	133	2.61	10.19	4.28	25	108	12	21
job666_wnt8a_fzd2_lrp6_mm10_grch38	3	A	C	max	0.184069	0.738624	0.340867	0.51	0.396515	0.1428	0.0352	0.1339	116	1699	212	3.97	12.95	5.42	16	196	9	30
job666_wnt8a_fzd2_lrp6_mm10_grch38	3	B	C	max	0	0	0	0.24	0.199226	0.0851	0.0101	0	0	1910	0	1.04	13.54	1.04	0	0	0	0
job666_wnt8a_fzd2_lrp6_mm10_grch38	4	A	B	max	0.110791	0.681731	0.282513	0.43	0.310886	0.1731	0.0451	0.1563	64	919	133	2.74	10.19	4.28	23	110	13	23
job666_wnt8a_fzd2_lrp6_mm10_grch38	4	A	C	max	0.159456	0.743518	0.341606	0.5	0.390274	0.141	0.0335	0.1395	99	1699	211	3.63	12.95	5.4	13	198	8	30
job666_wnt8a_fzd2_lrp6_mm10_grch38	4	B	C	max	0	0	0	0.23	0.197649	0.1095	0.0092	0	0	1910	0	1.04	13.54	1.04	0	0	0	0
job6670_slc1a1_gls_gria4_grch38_grch38	0	A	B	max	0	0	0	0.11	0.108147	0	0	0	5	1079	0	1.04	10.86	1.04	0	0	0	0
job6670_slc1a1_gls_gria4_grch38_grch38	0	A	C	max	0	0	0	0.19	0.12986	0.103	0.0103	0	5	902	0	1.04	10.11	1.04	0	0	0	0
job6670_slc1a1_gls_gria4_grch38_grch38	0	B	C	max	0	0	0	0.11	0.106367	0.0247	0.0086	0	0	1027	0	1.04	10.65	1.04	0	0	0	0
job6670_slc1a1_gls_gria4_grch38_grch38	1	A	B	max	0	0	0	0.11	0.108119	0	0	0	5	1079	0	1.04	10.86	1.04	0	0	0	0
job6670_slc1a1_gls_gria4_grch38_grch38	1	A	C	max	0	0	0	0.19	0.129638	0.1588	0.0109	0	5	902	0	1.04	10.11	1.04	0	0	0	0
job6670_slc1a1_gls_gria4_grch38_grch38	1	B	C	max	0	0	0	0.11	0.105176	0.5497	0.0091	0	0	1027	0	1.04	10.65	1.04	0	0	0	0
job6670_slc1a1_gls_gria4_grch38_grch38	2	A	B	max	0	0	0	0.11	0.107958	0	0	0	5	1079	0	1.04	10.86	1.04	0	0	0	0
job6670_slc1a1_gls_gria4_grch38_grch38	2	A	C	max	0	0	0	0.19	0.127264	0.1167	0.0101	0	5	902	0	1.04	10.11	1.04	0	0	0	0
job6670_slc1a1_gls_gria4_grch38_grch38	2	B	C	max	0	0	0	0.11	0.10548	0.2597	0.0091	0	0	1027	0	1.04	10.65	1.04	0	0	0	0
job6670_slc1a1_gls_gria4_grch38_grch38	3	A	B	max	0	0	0	0.11	0.108035	0.0191	0.0085	0	5	1079	0	1.04	10.86	1.04	0	0	0	0
job6670_slc1a1_gls_gria4_grch38_grch38	3	A	C	max	0	0	0	0.18	0.124222	0.1342	0.0093	0	5	902	0	1.04	10.11	1.04	0	0	0	0
job6670_slc1a1_gls_gria4_grch38_grch38	3	B	C	max	0	0	0	0.11	0.104625	0	0	0	0	1027	0	1.04	10.65	1.04	0	0	0	0
job6670_slc1a1_gls_gria4_grch38_grch38	4	A	B	max	0	0	0	0.13	0.113788	0.0714	0.0091	0	5	1079	0	1.04	10.86	1.04	0	0	0	0
job6670_slc1a1_gls_gria4_grch38_grch38	4	A	C	max	0	0	0	0.19	0.127913	0.1119	0.0107	0	5	902	0	1.04	10.11	1.04	0	0	0	0
job6670_slc1a1_gls_gria4_grch38_grch38	4	B	C	max	0	0	0	0.11	0.104752	0	0	0	0	1027	0	1.04	10.65	1.04	0	0	0	0
job6671_slc1a2_gls_gria4_grch38_grch38	0	A	B	max	0	0	0	0.13	0.120476	0.1993	0.0089	0	5	1167	0	1.04	11.2	1.04	0	0	0	0
job6671_slc1a2_gls_gria4_grch38_grch38	0	A	C	max	0	0	0	0.13	0.109976	0.0654	0.009	0	5	990	0	1.04	10.5	1.04	0	0	0	0
job6671_slc1a2_gls_gria4_grch38_grch38	0	B	C	max	0	0	0	0.17	0.125988	0.0771	0.0098	0	0	1027	0	1.04	10.65	1.04	0	0	0	0
job6671_slc1a2_gls_gria4_grch38_grch38	1	A	B	max	0	0	0	0.12	0.114494	0.0427	0.0086	0	5	1167	0	1.04	11.2	1.04	0	0	0	0
job6671_slc1a2_gls_gria4_grch38_grch38	1	A	C	max	0	0	0	0.13	0.110559	0.0511	0.0089	0	5	990	0	1.04	10.5	1.04	0	0	0	0
job6671_slc1a2_gls_gria4_grch38_grch38	1	B	C	max	0	0	0	0.18	0.128414	0.1553	0.0097	0	0	1027	0	1.04	10.65	1.04	0	0	0	0
job6671_slc1a2_gls_gria4_grch38_grch38	2	A	B	max	0	0	0	0.12	0.115587	0.0304	0.0084	0	5	1167	0	1.04	11.2	1.04	0	0	0	0
job6671_slc1a2_gls_gria4_grch38_grch38	2	A	C	max	0	0	0	0.13	0.110447	0.0365	0.009	0	5	990	0	1.04	10.5	1.04	0	0	0	0
job6671_slc1a2_gls_gria4_grch38_grch38	2	B	C	max	0	0	0	0.17	0.126092	0.1293	0.0101	0	0	1027	0	1.04	10.65	1.04	0	0	0	0
job6671_slc1a2_gls_gria4_grch38_grch38	3	A	B	max	0	0	0	0.12	0.115475	0.0354	0.0082	0	5	1167	0	1.04	11.2	1.04	0	0	0	0
job6671_slc1a2_gls_gria4_grch38_grch38	3	A	C	max	0	0	0	0.12	0.108206	0.0379	0.0087	0	5	990	0	1.04	10.5	1.04	0	0	0	0
job6671_slc1a2_gls_gria4_grch38_grch38	3	B	C	max	0	0	0	0.16	0.123279	0.1569	0.0089	0	0	1027	0	1.04	10.65	1.04	0	0	0	0
job6671_slc1a2_gls_gria4_grch38_grch38	4	A	B	max	0	0	0	0.12	0.113673	0.0187	0.0078	0	5	1167	0	1.04	11.2	1.04	0	0	0	0
job6671_slc1a2_gls_gria4_grch38_grch38	4	A	C	max	0	0	0	0.13	0.110511	0.0411	0.009	0	5	990	0	1.04	10.5	1.04	0	0	0	0
job6671_slc1a2_gls_gria4_grch38_grch38	4	B	C	max	0	0	0	0.12	0.109676	0.0353	0.0089	0	0	1027	0	1.04	10.65	1.04	0	0	0	0
job6672_slc1a3_gls_gria4_grch38_grch38	0	A	B	max	0	0	0	0.11	0.10374	0	0	0	8	1037	0	1.04	10.69	1.04	0	0	0	0
job6672_slc1a3_gls_gria4_grch38_grch38	0	A	C	max	0	0	0	0.13	0.104703	0.0347	0.0089	0	8	860	0	1.04	9.92	1.04	0	0	0	0
job6672_slc1a3_gls_gria4_grch38_grch38	0	B	C	max	0	0	0	0.11	0.103385	0	0	0	0	1027	0	1.04	10.65	1.04	0	0	0	0
job6672_slc1a3_gls_gria4_grch38_grch38	1	A	B	max	0	0	0	0.11	0.103878	0	0	0	8	1037	0	1.04	10.69	1.04	0	0	0	0
job6672_slc1a3_gls_gria4_grch38_grch38	1	A	C	max	0	0	0	0.12	0.103053	0.0201	0.009	0	8	860	0	1.04	9.92	1.04	0	0	0	0
job6672_slc1a3_gls_gria4_grch38_grch38	1	B	C	max	0	0	0	0.11	0.104013	0	0	0	0	1027	0	1.04	10.65	1.04	0	0	0	0
job6672_slc1a3_gls_gria4_grch38_grch38	2	A	B	max	0	0	0	0.12	0.109881	0.0699	0.0093	0	8	1037	0	1.04	10.69	1.04	0	0	0	0
job6672_slc1a3_gls_gria4_grch38_grch38	2	A	C	max	0	0	0	0.12	0.103232	0.0187	0.0091	0	8	860	0	1.04	9.92	1.04	0	0	0	0
job6672_slc1a3_gls_gria4_grch38_grch38	2	B	C	max	0	0	0	0.11	0.105013	0.2729	0.0091	0	0	1027	0	1.04	10.65	1.04	0	0	0	0
job6672_slc1a3_gls_gria4_grch38_grch38	3	A	B	max	0	0	0	0.12	0.110515	0.088	0.0091	0	8	1037	0	1.04	10.69	1.04	0	0	0	0
job6672_slc1a3_gls_gria4_grch38_grch38	3	A	C	max	0	0	0	0.13	0.105026	0.0275	0.0088	0	8	860	0	1.04	9.92	1.04	0	0	0	0
job6672_slc1a3_gls_gria4_grch38_grch38	3	B	C	max	0	0	0	0.11	0.103946	0.1785	0.0091	0	0	1027	0	1.04	10.65	1.04	0	0	0	0
job6672_slc1a3_gls_gria4_grch38_grch38	4	A	B	max	0	0	0	0.13	0.111335	0.0948	0.0093	0	9	1037	0	1.04	10.69	1.04	0	0	0	0
job6672_slc1a3_gls_gria4_grch38_grch38	4	A	C	max	0	0	0	0.12	0.101051	0.0218	0.0091	0	9	860	0	1.04	9.92	1.04	0	0	0	0
job6672_slc1a3_gls_gria4_grch38_grch38	4	B	C	max	0	0	0	0.11	0.103733	0	0	0	0	1027	0	1.04	10.65	1.04	0	0	0	0
job6673_slc1a7_gls2_grik1_grch38_grch38	0	A	B	max	0	0	0	0.11	0.10368	0.0183	0.0084	0	8	1002	0	1.04	10.55	1.04	0	0	0	0
job6673_slc1a7_gls2_grik1_grch38_grch38	0	A	C	max	0	0	0	0.14	0.116489	0.0385	0.0093	0	8	1047	0	1.04	10.73	1.04	0	0	0	0
job6673_slc1a7_gls2_grik1_grch38_grch38	0	B	C	max	0	0	0	0.12	0.11753	0	0	0	0	1249	0	1.04	11.5	1.04	0	0	0	0
job6673_slc1a7_gls2_grik1_grch38_grch38	1	A	B	max	0	0	0	0.1	0.100639	0	0	0	8	1002	0	1.04	10.55	1.04	0	0	0	0
job6673_slc1a7_gls2_grik1_grch38_grch38	1	A	C	max	0	0	0	0.14	0.117026	0.0382	0.0094	0	8	1047	0	1.04	10.73	1.04	0	0	0	0
job6673_slc1a7_gls2_grik1_grch38_grch38	1	B	C	max	0	0	0	0.12	0.119383	0.0247	0.009	0	0	1249	0	1.04	11.5	1.04	0	0	0	0
job6673_slc1a7_gls2_grik1_grch38_grch38	2	A	B	max	0	0	0	0.1	0.101294	0	0	0	8	1002	0	1.04	10.55	1.04	0	0	0	0
job6673_slc1a7_gls2_grik1_grch38_grch38	2	A	C	max	0	0	0	0.13	0.115094	0.0184	0.0078	0	8	1047	0	1.04	10.73	1.04	0	0	0	0
job6673_slc1a7_gls2_grik1_grch38_grch38	2	B	C	max	0	0	0	0.13	0.119922	0	0	0	0	1249	0	1.04	11.5	1.04	0	0	0	0
job6673_slc1a7_gls2_grik1_grch38_grch38	3	A	B	max	0	0	0	0.12	0.107291	0.0457	0.0091	0	8	1002	0	1.04	10.55	1.04	0	0	0	0
job6673_slc1a7_gls2_grik1_grch38_grch38	3	A	C	max	0	0	0	0.12	0.11194	0.0347	0.0095	0	8	1047	0	1.04	10.73	1.04	0	0	0	0
job6673_slc1a7_gls2_grik1_grch38_grch38	3	B	C	max	0	0	0	0.12	0.119797	0.0473	0.0087	0	0	1249	0	1.04	11.5	1.04	0	0	0	0
job6673_slc1a7_gls2_grik1_grch38_grch38	4	A	B	max	0	0	0	0.11	0.102466	0.0508	0.0086	0	8	1002	0	1.04	10.55	1.04	0	0	0	0
job6673_slc1a7_gls2_grik1_grch38_grch38	4	A	C	max	0	0	0	0.13	0.114302	0.0204	0.0086	0	8	1047	0	1.04	10.73	1.04	0	0	0	0
job6673_slc1a7_gls2_grik1_grch38_grch38	4	B	C	max	0	0	0	0.14	0.124846	0.2127	0.009	0	0	1249	0	1.04	11.5	1.04	0	0	0	0
job6674_slc17a7_gls_grik2_grch38_grch38	0	A	B	max	0	0	0	0.12	0.115575	0.0247	0.0086	0	6	1162	0	1.04	11.18	1.04	0	0	0	0
job6674_slc17a7_gls_grik2_grch38_grch38	0	A	C	max	0	0	0	0.12	0.113416	0.0192	0.0086	0	6	1161	0	1.04	11.18	1.04	0	0	0	0
job6674_slc17a7_gls_grik2_grch38_grch38	0	B	C	max	0	0	0	0.13	0.121658	0.1043	0.0091	0	0	1203	0	1.04	11.33	1.04	0	0	0	0
job6674_slc17a7_gls_grik2_grch38_grch38	1	A	B	max	0	0	0	0.13	0.117605	0.1574	0.0088	0	6	1162	0	1.04	11.18	1.04	0	0	0	0
job6674_slc17a7_gls_grik2_grch38_grch38	1	A	C	max	0	0	0	0.12	0.113183	0	0	0	6	1161	0	1.04	11.18	1.04	0	0	0	0
job6674_slc17a7_gls_grik2_grch38_grch38	1	B	C	max	0	0	0	0.12	0.11809	0.0442	0.009	0	0	1203	0	1.04	11.33	1.04	0	0	0	0
job6674_slc17a7_gls_grik2_grch38_grch38	2	A	B	max	0	0	0	0.12	0.115197	0.0233	0.0085	0	6	1162	0	1.04	11.18	1.04	0	0	0	0
job6674_slc17a7_gls_grik2_grch38_grch38	2	A	C	max	0	0	0	0.12	0.113205	0	0	0	6	1161	0	1.04	11.18	1.04	0	0	0	0
job6674_slc17a7_gls_grik2_grch38_grch38	2	B	C	max	0	0	0	0.12	0.117845	0.0723	0.0091	0	0	1203	0	1.04	11.33	1.04	0	0	0	0
job6674_slc17a7_gls_grik2_grch38_grch38	3	A	B	max	0	0	0	0.12	0.115857	0.0295	0.0086	0	6	1162	0	1.04	11.18	1.04	0	0	0	0
job6674_slc17a7_gls_grik2_grch38_grch38	3	A	C	max	0	0	0	0.12	0.114872	0.0815	0.0086	0	6	1161	0	1.04	11.18	1.04	0	0	0	0
job6674_slc17a7_gls_grik2_grch38_grch38	3	B	C	max	0	0	0	0.12	0.117275	0.3376	0.0092	0	0	1203	0	1.04	11.33	1.04	0	0	0	0
job6674_slc17a7_gls_grik2_grch38_grch38	4	A	B	max	0	0	0	0.12	0.113629	0.0602	0.0086	0	6	1162	0	1.04	11.18	1.04	0	0	0	0
job6674_slc17a7_gls_grik2_grch38_grch38	4	A	C	max	0	0	0	0.12	0.114055	0.0347	0.0086	0	6	1161	0	1.04	11.18	1.04	0	0	0	0
job6674_slc17a7_gls_grik2_grch38_grch38	4	B	C	max	0	0	0	0.13	0.11893	0.0286	0.009	0	0	1203	0	1.04	11.33	1.04	0	0	0	0
job6675_slc17a8_gls_grik2_grch38_grch38	0	A	B	max	0	0	0	0.13	0.119284	0.0274	0.0086	0	5	1191	0	1.04	11.29	1.04	0	0	0	0
job6675_slc17a8_gls_grik2_grch38_grch38	0	A	C	max	0	0	0	0.13	0.120816	0.0492	0.0087	0	5	1190	0	1.04	11.28	1.04	0	0	0	0
job6675_slc17a8_gls_grik2_grch38_grch38	0	B	C	max	0	0	0	0.12	0.117418	0.0407	0.0091	0	0	1203	0	1.04	11.33	1.04	0	0	0	0
job6675_slc17a8_gls_grik2_grch38_grch38	1	A	B	max	0	0	0	0.12	0.11791	0.0252	0.0086	0	5	1191	0	1.04	11.29	1.04	0	0	0	0
job6675_slc17a8_gls_grik2_grch38_grch38	1	A	C	max	0	0	0	0.14	0.122084	0.0412	0.0091	0	5	1190	0	1.04	11.28	1.04	0	0	0	0
job6675_slc17a8_gls_grik2_grch38_grch38	1	B	C	max	0	0	0	0.12	0.118043	0.2615	0.0092	0	0	1203	0	1.04	11.33	1.04	0	0	0	0
job6675_slc17a8_gls_grik2_grch38_grch38	2	A	B	max	0	0	0	0.13	0.120077	0.0654	0.0089	0	5	1191	0	1.04	11.29	1.04	0	0	0	0
job6675_slc17a8_gls_grik2_grch38_grch38	2	A	C	max	0	0	0	0.13	0.120466	0.032	0.0089	0	5	1190	0	1.04	11.28	1.04	0	0	0	0
job6675_slc17a8_gls_grik2_grch38_grch38	2	B	C	max	0	0	0	0.12	0.117636	0.2485	0.0092	0	0	1203	0	1.04	11.33	1.04	0	0	0	0
job6675_slc17a8_gls_grik2_grch38_grch38	3	A	B	max	0	0	0	0.13	0.11816	0.0526	0.0086	0	5	1191	0	1.04	11.29	1.04	0	0	0	0
job6675_slc17a8_gls_grik2_grch38_grch38	3	A	C	max	0	0	0	0.13	0.11822	0.0395	0.0085	0	5	1190	0	1.04	11.28	1.04	0	0	0	0
job6675_slc17a8_gls_grik2_grch38_grch38	3	B	C	max	0	0	0	0.13	0.119359	0.0183	0.0092	0	0	1203	0	1.04	11.33	1.04	0	0	0	0
job6675_slc17a8_gls_grik2_grch38_grch38	4	A	B	max	0	0	0	0.12	0.114287	0	0	0	6	1191	0	1.04	11.29	1.04	0	0	0	0
job6675_slc17a8_gls_grik2_grch38_grch38	4	A	C	max	0	0	0	0.13	0.117923	0.0709	0.0087	0	6	1190	0	1.04	11.28	1.04	0	0	0	0
job6675_slc17a8_gls_grik2_grch38_grch38	4	B	C	max	0	0	0	0.12	0.115703	0.0241	0.0088	0	0	1203	0	1.04	11.33	1.04	0	0	0	0
job6676_slc1a1_gls_grik2_grch38_grch38	0	A	B	max	0	0	0	0.11	0.107897	0.0199	0.008	0	5	1079	0	1.04	10.86	1.04	0	0	0	0
job6676_slc1a1_gls_grik2_grch38_grch38	0	A	C	max	0	0	0	0.12	0.109398	0.0243	0.0084	0	5	1078	0	1.04	10.86	1.04	0	0	0	0
job6676_slc1a1_gls_grik2_grch38_grch38	0	B	C	max	0	0	0	0.14	0.12138	0.3535	0.0094	0	0	1203	0	1.04	11.33	1.04	0	0	0	0
job6676_slc1a1_gls_grik2_grch38_grch38	1	A	B	max	0	0	0	0.11	0.107145	0	0	0	5	1079	0	1.04	10.86	1.04	0	0	0	0
job6676_slc1a1_gls_grik2_grch38_grch38	1	A	C	max	0	0	0	0.12	0.113257	0.0319	0.0089	0	5	1078	0	1.04	10.86	1.04	0	0	0	0
job6676_slc1a1_gls_grik2_grch38_grch38	1	B	C	max	0	0	0	0.12	0.115909	0	0	0	0	1203	0	1.04	11.33	1.04	0	0	0	0
job6676_slc1a1_gls_grik2_grch38_grch38	2	A	B	max	0	0	0	0.12	0.111724	0.0997	0.0091	0	5	1079	0	1.04	10.86	1.04	0	0	0	0
job6676_slc1a1_gls_grik2_grch38_grch38	2	A	C	max	0	0	0	0.11	0.1067	0	0	0	5	1078	0	1.04	10.86	1.04	0	0	0	0
job6676_slc1a1_gls_grik2_grch38_grch38	2	B	C	max	0	0	0	0.12	0.115518	0.1771	0.0089	0	0	1203	0	1.04	11.33	1.04	0	0	0	0
job6676_slc1a1_gls_grik2_grch38_grch38	3	A	B	max	0	0	0	0.11	0.106873	0	0	0	5	1079	0	1.04	10.86	1.04	0	0	0	0
job6676_slc1a1_gls_grik2_grch38_grch38	3	A	C	max	0	0	0	0.12	0.113703	0	0	0	5	1078	0	1.04	10.86	1.04	0	0	0	0
job6676_slc1a1_gls_grik2_grch38_grch38	3	B	C	max	0	0	0	0.12	0.114592	0.0188	0.0087	0	0	1203	0	1.04	11.33	1.04	0	0	0	0
job6676_slc1a1_gls_grik2_grch38_grch38	4	A	B	max	0	0	0	0.11	0.108044	0.0295	0.0085	0	5	1079	0	1.04	10.86	1.04	0	0	0	0
job6676_slc1a1_gls_grik2_grch38_grch38	4	A	C	max	0	0	0	0.11	0.107021	0	0	0	5	1078	0	1.04	10.86	1.04	0	0	0	0
job6676_slc1a1_gls_grik2_grch38_grch38	4	B	C	max	0	0	0	0.14	0.121486	0.2563	0.009	0	0	1203	0	1.04	11.33	1.04	0	0	0	0
job6677_slc17a6_gls_gria2_grch38_grch38	0	A	B	max	0	0	0	0.14	0.124288	0.0663	0.009	0	5	1184	0	1.04	11.26	1.04	0	0	0	0
job6677_slc17a6_gls_gria2_grch38_grch38	0	A	C	max	0	0	0	0.16	0.12794	0.2366	0.0109	0	5	1038	0	1.04	10.69	1.04	0	0	0	0
job6677_slc17a6_gls_gria2_grch38_grch38	0	B	C	max	0	0	0	0.11	0.106858	0	0	0	0	1058	0	1.04	10.78	1.04	0	0	0	0
job6677_slc17a6_gls_gria2_grch38_grch38	1	A	B	max	0	0	0	0.13	0.11963	0.0748	0.0088	0	5	1184	0	1.04	11.26	1.04	0	0	0	0
job6677_slc17a6_gls_gria2_grch38_grch38	1	A	C	max	0	0	0	0.15	0.123237	0.2179	0.0103	0	5	1038	0	1.04	10.69	1.04	0	0	0	0
job6677_slc17a6_gls_gria2_grch38_grch38	1	B	C	max	0	0	0	0.11	0.105783	0	0	0	0	1058	0	1.04	10.78	1.04	0	0	0	0
job6677_slc17a6_gls_gria2_grch38_grch38	2	A	B	max	0	0	0	0.13	0.118806	0.0271	0.0086	0	6	1184	0	1.04	11.26	1.04	0	0	0	0
job6677_slc17a6_gls_gria2_grch38_grch38	2	A	C	max	0	0	0	0.13	0.115822	0.0586	0.0092	0	6	1038	0	1.04	10.69	1.04	0	0	0	0
job6677_slc17a6_gls_gria2_grch38_grch38	2	B	C	max	0	0	0	0.11	0.10701	0.1389	0.009	0	0	1058	0	1.04	10.78	1.04	0	0	0	0
job6677_slc17a6_gls_gria2_grch38_grch38	3	A	B	max	0	0	0	0.13	0.121476	0.0379	0.009	0	5	1184	0	1.04	11.26	1.04	0	0	0	0
job6677_slc17a6_gls_gria2_grch38_grch38	3	A	C	max	0	0	0	0.14	0.116029	0.035	0.0092	0	5	1038	0	1.04	10.69	1.04	0	0	0	0
job6677_slc17a6_gls_gria2_grch38_grch38	3	B	C	max	0	0	0	0.11	0.107601	0	0	0	0	1058	0	1.04	10.78	1.04	0	0	0	0
job6677_slc17a6_gls_gria2_grch38_grch38	4	A	B	max	0	0	0	0.13	0.120537	0.0628	0.0088	0	6	1184	0	1.04	11.26	1.04	0	0	0	0
job6677_slc17a6_gls_gria2_grch38_grch38	4	A	C	max	0	0	0	0.14	0.115545	0.2906	0.0092	0	6	1038	0	1.04	10.69	1.04	0	0	0	0
job6677_slc17a6_gls_gria2_grch38_grch38	4	B	C	max	0	0	0	0.11	0.106062	0	0	0	0	1058	0	1.04	10.78	1.04	0	0	0	0
job6678_slc17a7_gls_gria1_grch38_grch38	0	A	B	max	0	0	0	0.12	0.114741	0.0221	0.0086	0	8	1162	0	1.04	11.18	1.04	0	0	0	0
job6678_slc17a7_gls_gria1_grch38_grch38	0	A	C	max	0	0	0	0.14	0.130404	0.0183	0.0084	0	8	1406	0	1.04	12.04	1.04	0	0	0	0
job6678_slc17a7_gls_gria1_grch38_grch38	0	B	C	max	0	0	0	0.14	0.134571	0.0518	0.0086	0	0	1448	0	1.04	12.18	1.04	0	0	0	0
job6678_slc17a7_gls_gria1_grch38_grch38	1	A	B	max	0	0	0	0.12	0.114937	0.0847	0.0087	0	5	1162	0	1.04	11.18	1.04	0	0	0	0
job6678_slc17a7_gls_gria1_grch38_grch38	1	A	C	max	0	0	0	0.13	0.129036	0.0183	0.0084	0	5	1406	0	1.04	12.04	1.04	0	0	0	0
job6678_slc17a7_gls_gria1_grch38_grch38	1	B	C	max	0	0	0	0.14	0.133711	0.1224	0.0089	0	0	1448	0	1.04	12.18	1.04	0	0	0	0
job6678_slc17a7_gls_gria1_grch38_grch38	2	A	B	max	0	0	0	0.12	0.114311	0.0351	0.0086	0	8	1162	0	1.04	11.18	1.04	0	0	0	0
job6678_slc17a7_gls_gria1_grch38_grch38	2	A	C	max	0	0	0	0.14	0.130235	0.1177	0.0087	0	8	1406	0	1.04	12.04	1.04	0	0	0	0
job6678_slc17a7_gls_gria1_grch38_grch38	2	B	C	max	0	0	0	0.14	0.134185	0.087	0.009	0	0	1448	0	1.04	12.18	1.04	0	0	0	0
job6678_slc17a7_gls_gria1_grch38_grch38	3	A	B	max	0	0	0	0.12	0.114472	0.0197	0.0089	0	8	1162	0	1.04	11.18	1.04	0	0	0	0
job6678_slc17a7_gls_gria1_grch38_grch38	3	A	C	max	0	0	0	0.13	0.128381	0	0	0	8	1406	0	1.04	12.04	1.04	0	0	0	0
job6678_slc17a7_gls_gria1_grch38_grch38	3	B	C	max	0	0	0	0.14	0.131953	0.1619	0.0088	0	0	1448	0	1.04	12.18	1.04	0	0	0	0
job6678_slc17a7_gls_gria1_grch38_grch38	4	A	B	max	0	0	0	0.12	0.115638	0.2607	0.0088	0	8	1162	0	1.04	11.18	1.04	0	0	0	0
job6678_slc17a7_gls_gria1_grch38_grch38	4	A	C	max	0	0	0	0.13	0.128842	0	0	0	8	1406	0	1.04	12.04	1.04	0	0	0	0
job6678_slc17a7_gls_gria1_grch38_grch38	4	B	C	max	0	0	0	0.14	0.132761	0.0751	0.0086	0	0	1448	0	1.04	12.18	1.04	0	0	0	0
job6679_slc1a7_gls2_gria4_grch38_grch38	0	A	B	max	0	0	0	0.12	0.10843	0.078	0.0093	0	8	1002	0	1.04	10.55	1.04	0	0	0	0
job6679_slc1a7_gls2_gria4_grch38_grch38	0	A	C	max	0	0	0	0.1	0.093218	0.0243	0.0084	0	8	825	0	1.04	9.76	1.04	0	0	0	0
job6679_slc1a7_gls2_gria4_grch38_grch38	0	B	C	max	0	0	0	0.11	0.105168	0.0505	0.0091	0	0	1027	0	1.04	10.65	1.04	0	0	0	0
job6679_slc1a7_gls2_gria4_grch38_grch38	1	A	B	max	0	0	0	0.11	0.102253	0	0	0	8	1002	0	1.04	10.55	1.04	0	0	0	0
job6679_slc1a7_gls2_gria4_grch38_grch38	1	A	C	max	0	0	0	0.1	0.092947	0	0	0	8	825	0	1.04	9.76	1.04	0	0	0	0
job6679_slc1a7_gls2_gria4_grch38_grch38	1	B	C	max	0	0	0	0.11	0.104232	0	0	0	0	1027	0	1.04	10.65	1.04	0	0	0	0
job6679_slc1a7_gls2_gria4_grch38_grch38	2	A	B	max	0	0	0	0.11	0.102732	0	0	0	8	1002	0	1.04	10.55	1.04	0	0	0	0
job6679_slc1a7_gls2_gria4_grch38_grch38	2	A	C	max	0	0	0	0.1	0.092069	0.0195	0.0084	0	8	825	0	1.04	9.76	1.04	0	0	0	0
job6679_slc1a7_gls2_gria4_grch38_grch38	2	B	C	max	0	0	0	0.11	0.104985	0.4023	0.0092	0	0	1027	0	1.04	10.65	1.04	0	0	0	0
job6679_slc1a7_gls2_gria4_grch38_grch38	3	A	B	max	0	0	0	0.13	0.109722	0.0985	0.0094	0	8	1002	0	1.04	10.55	1.04	0	0	0	0
job6679_slc1a7_gls2_gria4_grch38_grch38	3	A	C	max	0	0	0	0.1	0.091267	0	0	0	8	825	0	1.04	9.76	1.04	0	0	0	0
job6679_slc1a7_gls2_gria4_grch38_grch38	3	B	C	max	0	0	0	0.11	0.104337	0	0	0	0	1027	0	1.04	10.65	1.04	0	0	0	0
job6679_slc1a7_gls2_gria4_grch38_grch38	4	A	B	max	0	0	0	0.13	0.110919	0.0922	0.0092	0	8	1002	0	1.04	10.55	1.04	0	0	0	0
job6679_slc1a7_gls2_gria4_grch38_grch38	4	A	C	max	0	0	0	0.1	0.093697	0.0629	0.0086	0	8	825	0	1.04	9.76	1.04	0	0	0	0
job6679_slc1a7_gls2_gria4_grch38_grch38	4	B	C	max	0	0	0	0.11	0.105901	0.5943	0.0091	0	0	1027	0	1.04	10.65	1.04	0	0	0	0
job667_wnt8a_fzd10_lrp6_mm10_grch38	0	A	B	max	0.159129	0.683565	0.276287	0.36	0.256552	0.0863	0.0215	0.235	79	935	129	3.16	10.26	4.21	18	111	17	28
job667_wnt8a_fzd10_lrp6_mm10_grch38	0	A	C	max	0.137271	0.732154	0.323518	0.53	0.420674	0.2132	0.0362	0.097	86	1699	206	3.33	12.95	5.34	21	185	11	36
job667_wnt8a_fzd10_lrp6_mm10_grch38	0	B	C	max	0	0	0	0.24	0.199598	0.1084	0.0093	0	0	1926	0	1.04	13.59	1.04	0	0	0	0
job667_wnt8a_fzd10_lrp6_mm10_grch38	1	A	B	max	0.143607	0.672808	0.26853	0.34	0.245892	0.0671	0.0228	0.2265	73	935	130	3	10.26	4.23	20	112	17	27
job667_wnt8a_fzd10_lrp6_mm10_grch38	1	A	C	max	0.147907	0.745461	0.341254	0.53	0.425076	0.183	0.0236	0.096	92	1699	210	3.48	12.95	5.39	22	188	13	33
job667_wnt8a_fzd10_lrp6_mm10_grch38	1	B	C	max	0	0	0	0.23	0.199056	0.0974	0.0092	0	0	1926	0	1.04	13.59	1.04	0	0	0	0
job667_wnt8a_fzd10_lrp6_mm10_grch38	2	A	B	max	0.139921	0.674946	0.270637	0.36	0.254354	0.0946	0.0252	0.2285	72	935	131	2.97	10.26	4.25	18	113	17	30
job667_wnt8a_fzd10_lrp6_mm10_grch38	2	A	C	max	0.140083	0.740023	0.337591	0.52	0.416727	0.1675	0.0383	0.0995	88	1699	212	3.38	12.95	5.42	21	191	12	34
job667_wnt8a_fzd10_lrp6_mm10_grch38	2	B	C	max	0	0	0	0.23	0.193868	0.0562	0.0086	0	0	1926	0	1.04	13.59	1.04	0	0	0	0
job667_wnt8a_fzd10_lrp6_mm10_grch38	3	A	B	max	0.148311	0.677754	0.274521	0.35	0.243285	0.0807	0.0287	0.2319	75	935	130	3.05	10.26	4.23	18	112	17	29
job667_wnt8a_fzd10_lrp6_mm10_grch38	3	A	C	max	0.136775	0.737449	0.333009	0.52	0.412986	0.1788	0.0327	0.1037	86	1699	209	3.33	12.95	5.38	21	188	12	33
job667_wnt8a_fzd10_lrp6_mm10_grch38	3	B	C	max	0	0	0	0.23	0.197368	0.0333	0.0087	0	0	1926	0	1.04	13.59	1.04	0	0	0	0
job667_wnt8a_fzd10_lrp6_mm10_grch38	4	A	B	max	0.154483	0.681509	0.277392	0.34	0.246076	0.1385	0.0494	0.2308	76	935	131	3.08	10.26	4.25	20	112	16	28
job667_wnt8a_fzd10_lrp6_mm10_grch38	4	A	C	max	0.105529	0.735855	0.300321	0.51	0.395405	0.2316	0.0247	0.12	70	1699	183	2.92	12.95	5.04	12	171	9	35
job667_wnt8a_fzd10_lrp6_mm10_grch38	4	B	C	max	0	0	0	0.21	0.187054	0.068	0.0085	0	0	1926	0	1.04	13.59	1.04	0	0	0	0
job6680_slc17a6_gls_grik1_grch38_grch38	0	A	B	max	0	0	0	0.13	0.120205	0.0766	0.0088	0	5	1184	0	1.04	11.26	1.04	0	0	0	0
job6680_slc17a6_gls_grik1_grch38_grch38	0	A	C	max	0	0	0	0.12	0.119167	0.0312	0.0083	0	5	1229	0	1.04	11.43	1.04	0	0	0	0
job6680_slc17a6_gls_grik1_grch38_grch38	0	B	C	max	0	0	0	0.18	0.141997	0.2215	0.0096	0	0	1249	0	1.04	11.5	1.04	0	0	0	0
job6680_slc17a6_gls_grik1_grch38_grch38	1	A	B	max	0	0	0	0.13	0.120624	0.066	0.0089	0	5	1184	0	1.04	11.26	1.04	0	0	0	0
job6680_slc17a6_gls_grik1_grch38_grch38	1	A	C	max	0	0	0	0.13	0.119871	0.0225	0.0088	0	5	1229	0	1.04	11.43	1.04	0	0	0	0
job6680_slc17a6_gls_grik1_grch38_grch38	1	B	C	max	0	0	0	0.13	0.120148	0.3434	0.0091	0	0	1249	0	1.04	11.5	1.04	0	0	0	0
job6680_slc17a6_gls_grik1_grch38_grch38	2	A	B	max	0	0	0	0.12	0.116212	0.0297	0.0087	0	7	1184	0	1.04	11.26	1.04	0	0	0	0
job6680_slc17a6_gls_grik1_grch38_grch38	2	A	C	max	0	0	0	0.13	0.121408	0.102	0.0087	0	7	1229	0	1.04	11.43	1.04	0	0	0	0
job6680_slc17a6_gls_grik1_grch38_grch38	2	B	C	max	0	0	0	0.13	0.119996	0.0205	0.0087	0	0	1249	0	1.04	11.5	1.04	0	0	0	0
job6680_slc17a6_gls_grik1_grch38_grch38	3	A	B	max	0	0	0	0.13	0.120068	0.0495	0.0087	0	7	1184	0	1.04	11.26	1.04	0	0	0	0
job6680_slc17a6_gls_grik1_grch38_grch38	3	A	C	max	0	0	0	0.13	0.119847	0.0459	0.0085	0	7	1229	0	1.04	11.43	1.04	0	0	0	0
job6680_slc17a6_gls_grik1_grch38_grch38	3	B	C	max	0	0	0	0.12	0.118624	0.0183	0.009	0	0	1249	0	1.04	11.5	1.04	0	0	0	0
job6680_slc17a6_gls_grik1_grch38_grch38	4	A	B	max	0	0	0	0.12	0.117472	0.1418	0.0088	0	7	1184	0	1.04	11.26	1.04	0	0	0	0
job6680_slc17a6_gls_grik1_grch38_grch38	4	A	C	max	0	0	0	0.12	0.118373	0.0301	0.0086	0	7	1229	0	1.04	11.43	1.04	0	0	0	0
job6680_slc17a6_gls_grik1_grch38_grch38	4	B	C	max	0	0	0	0.12	0.119741	0.0189	0.0089	0	0	1249	0	1.04	11.5	1.04	0	0	0	0
job6681_slc17a7_gls_grik1_grch38_grch38	0	A	B	max	0	0	0	0.13	0.117135	0.0564	0.0088	0	6	1162	0	1.04	11.18	1.04	0	0	0	0
job6681_slc17a7_gls_grik1_grch38_grch38	0	A	C	max	0	0	0	0.12	0.117971	0.0265	0.0088	0	6	1207	0	1.04	11.35	1.04	0	0	0	0
job6681_slc17a7_gls_grik1_grch38_grch38	0	B	C	max	0	0	0	0.17	0.135761	0.253	0.0097	0	0	1249	0	1.04	11.5	1.04	0	0	0	0
job6681_slc17a7_gls_grik1_grch38_grch38	1	A	B	max	0	0	0	0.12	0.112921	0	0	0	7	1162	0	1.04	11.18	1.04	0	0	0	0
job6681_slc17a7_gls_grik1_grch38_grch38	1	A	C	max	0	0	0	0.12	0.117002	0	0	0	7	1207	0	1.04	11.35	1.04	0	0	0	0
job6681_slc17a7_gls_grik1_grch38_grch38	1	B	C	max	0	0	0	0.16	0.131827	0.2118	0.0096	0	0	1249	0	1.04	11.5	1.04	0	0	0	0
job6681_slc17a7_gls_grik1_grch38_grch38	2	A	B	max	0	0	0	0.11	0.111765	0	0	0	7	1162	0	1.04	11.18	1.04	0	0	0	0
job6681_slc17a7_gls_grik1_grch38_grch38	2	A	C	max	0	0	0	0.12	0.116377	0.0641	0.0086	0	7	1207	0	1.04	11.35	1.04	0	0	0	0
job6681_slc17a7_gls_grik1_grch38_grch38	2	B	C	max	0	0	0	0.16	0.13106	0.2764	0.0095	0	0	1249	0	1.04	11.5	1.04	0	0	0	0
job6681_slc17a7_gls_grik1_grch38_grch38	3	A	B	max	0	0	0	0.12	0.117013	0.0199	0.0087	0	8	1162	0	1.04	11.18	1.04	0	0	0	0
job6681_slc17a7_gls_grik1_grch38_grch38	3	A	C	max	0	0	0	0.13	0.118839	0.0303	0.0087	0	8	1207	0	1.04	11.35	1.04	0	0	0	0
job6681_slc17a7_gls_grik1_grch38_grch38	3	B	C	max	0	0	0	0.14	0.127445	0.3213	0.0091	0	0	1249	0	1.04	11.5	1.04	0	0	0	0
job6681_slc17a7_gls_grik1_grch38_grch38	4	A	B	max	0	0	0	0.13	0.118142	0.0711	0.009	0	5	1162	0	1.04	11.18	1.04	0	0	0	0
job6681_slc17a7_gls_grik1_grch38_grch38	4	A	C	max	0	0	0	0.12	0.116329	0.0437	0.0086	0	5	1207	0	1.04	11.35	1.04	0	0	0	0
job6681_slc17a7_gls_grik1_grch38_grch38	4	B	C	max	0	0	0	0.12	0.118114	0.0218	0.0086	0	0	1249	0	1.04	11.5	1.04	0	0	0	0
job6682_slc17a8_gls_grik1_grch38_grch38	0	A	B	max	0	0	0	0.13	0.120632	0.0622	0.0089	0	5	1191	0	1.04	11.29	1.04	0	0	0	0
job6682_slc17a8_gls_grik1_grch38_grch38	0	A	C	max	0	0	0	0.13	0.120489	0.1062	0.0086	0	5	1236	0	1.04	11.45	1.04	0	0	0	0
job6682_slc17a8_gls_grik1_grch38_grch38	0	B	C	max	0	0	0	0.13	0.121736	0.2277	0.0092	0	0	1249	0	1.04	11.5	1.04	0	0	0	0
job6682_slc17a8_gls_grik1_grch38_grch38	1	A	B	max	0	0	0	0.13	0.118382	0.0546	0.0087	0	6	1191	0	1.04	11.29	1.04	0	0	0	0
job6682_slc17a8_gls_grik1_grch38_grch38	1	A	C	max	0	0	0	0.12	0.119228	0.0233	0.0083	0	6	1236	0	1.04	11.45	1.04	0	0	0	0
job6682_slc17a8_gls_grik1_grch38_grch38	1	B	C	max	0	0	0	0.13	0.120319	0	0	0	0	1249	0	1.04	11.5	1.04	0	0	0	0
job6682_slc17a8_gls_grik1_grch38_grch38	2	A	B	max	0	0	0	0.13	0.120832	0.0534	0.0089	0	6	1191	0	1.04	11.29	1.04	0	0	0	0
job6682_slc17a8_gls_grik1_grch38_grch38	2	A	C	max	0	0	0	0.13	0.120439	0.0437	0.0086	0	6	1236	0	1.04	11.45	1.04	0	0	0	0
job6682_slc17a8_gls_grik1_grch38_grch38	2	B	C	max	0	0	0	0.13	0.121851	0.4692	0.0092	0	0	1249	0	1.04	11.5	1.04	0	0	0	0
job6682_slc17a8_gls_grik1_grch38_grch38	3	A	B	max	0	0	0	0.12	0.114905	0.0195	0.0083	0	5	1191	0	1.04	11.29	1.04	0	0	0	0
job6682_slc17a8_gls_grik1_grch38_grch38	3	A	C	max	0	0	0	0.13	0.12059	0.0366	0.0088	0	5	1236	0	1.04	11.45	1.04	0	0	0	0
job6682_slc17a8_gls_grik1_grch38_grch38	3	B	C	max	0	0	0	0.13	0.120145	0.0559	0.009	0	0	1249	0	1.04	11.5	1.04	0	0	0	0
job6682_slc17a8_gls_grik1_grch38_grch38	4	A	B	max	0	0	0	0.13	0.119223	0.0191	0.0089	0	5	1191	0	1.04	11.29	1.04	0	0	0	0
job6682_slc17a8_gls_grik1_grch38_grch38	4	A	C	max	0	0	0	0.13	0.121191	0.0414	0.0089	0	5	1236	0	1.04	11.45	1.04	0	0	0	0
job6682_slc17a8_gls_grik1_grch38_grch38	4	B	C	max	0	0	0	0.12	0.119765	0	0	0	0	1249	0	1.04	11.5	1.04	0	0	0	0
job6683_slc1a1_gls_grik1_grch38_grch38	0	A	B	max	0	0	0	0.12	0.109942	0.0345	0.0086	0	5	1079	0	1.04	10.86	1.04	0	0	0	0
job6683_slc1a1_gls_grik1_grch38_grch38	0	A	C	max	0	0	0	0.16	0.127523	0.0866	0.0098	0	5	1124	0	1.04	11.04	1.04	0	0	0	0
job6683_slc1a1_gls_grik1_grch38_grch38	0	B	C	max	0	0	0	0.23	0.155369	0.2375	0.0102	0	0	1249	0	1.04	11.5	1.04	0	0	0	0
job6683_slc1a1_gls_grik1_grch38_grch38	1	A	B	max	0	0	0	0.12	0.110496	0.0378	0.0087	0	5	1079	0	1.04	10.86	1.04	0	0	0	0
job6683_slc1a1_gls_grik1_grch38_grch38	1	A	C	max	0	0	0	0.17	0.131014	0.13	0.0097	0	5	1124	0	1.04	11.04	1.04	0	0	0	0
job6683_slc1a1_gls_grik1_grch38_grch38	1	B	C	max	0	0	0	0.23	0.158731	0.2565	0.0098	0	0	1249	0	1.04	11.5	1.04	0	0	0	0
job6683_slc1a1_gls_grik1_grch38_grch38	2	A	B	max	0	0	0	0.11	0.107573	0.0196	0.0084	0	5	1079	0	1.04	10.86	1.04	0	0	0	0
job6683_slc1a1_gls_grik1_grch38_grch38	2	A	C	max	0	0	0	0.12	0.112922	0.0558	0.0086	0	5	1124	0	1.04	11.04	1.04	0	0	0	0
job6683_slc1a1_gls_grik1_grch38_grch38	2	B	C	max	0	0	0	0.22	0.153393	0.2924	0.0105	0	0	1249	0	1.04	11.5	1.04	0	0	0	0
job6683_slc1a1_gls_grik1_grch38_grch38	3	A	B	max	0	0	0	0.11	0.107877	0.0434	0.0086	0	5	1079	0	1.04	10.86	1.04	0	0	0	0
job6683_slc1a1_gls_grik1_grch38_grch38	3	A	C	max	0	0	0	0.12	0.112094	0.0207	0.0084	0	5	1124	0	1.04	11.04	1.04	0	0	0	0
job6683_slc1a1_gls_grik1_grch38_grch38	3	B	C	max	0	0	0	0.23	0.155274	0.2759	0.0104	0	0	1249	0	1.04	11.5	1.04	0	0	0	0
job6683_slc1a1_gls_grik1_grch38_grch38	4	A	B	max	0	0	0	0.12	0.110099	0.0808	0.0087	0	5	1079	0	1.04	10.86	1.04	0	0	0	0
job6683_slc1a1_gls_grik1_grch38_grch38	4	A	C	max	0	0	0	0.17	0.130749	0.1344	0.0099	0	5	1124	0	1.04	11.04	1.04	0	0	0	0
job6683_slc1a1_gls_grik1_grch38_grch38	4	B	C	max	0	0	0	0.22	0.152989	0.2708	0.0104	0	0	1249	0	1.04	11.5	1.04	0	0	0	0
job6684_slc1a2_gls_grik1_grch38_grch38	0	A	B	max	0	0	0	0.11	0.111829	0	0	0	5	1167	0	1.04	11.2	1.04	0	0	0	0
job6684_slc1a2_gls_grik1_grch38_grch38	0	A	C	max	0	0	0	0.13	0.121377	0.023	0.0084	0	5	1212	0	1.04	11.37	1.04	0	0	0	0
job6684_slc1a2_gls_grik1_grch38_grch38	0	B	C	max	0	0	0	0.15	0.126586	0.136	0.0094	0	0	1249	0	1.04	11.5	1.04	0	0	0	0
job6684_slc1a2_gls_grik1_grch38_grch38	1	A	B	max	0	0	0	0.11	0.112086	0	0	0	5	1167	0	1.04	11.2	1.04	0	0	0	0
job6684_slc1a2_gls_grik1_grch38_grch38	1	A	C	max	0	0	0	0.14	0.124997	0.1668	0.0088	0	5	1212	0	1.04	11.37	1.04	0	0	0	0
job6684_slc1a2_gls_grik1_grch38_grch38	1	B	C	max	0	0	0	0.12	0.118759	0	0	0	0	1249	0	1.04	11.5	1.04	0	0	0	0
job6684_slc1a2_gls_grik1_grch38_grch38	2	A	B	max	0	0	0	0.11	0.112087	0	0	0	5	1167	0	1.04	11.2	1.04	0	0	0	0
job6684_slc1a2_gls_grik1_grch38_grch38	2	A	C	max	0	0	0	0.13	0.122864	0	0	0	5	1212	0	1.04	11.37	1.04	0	0	0	0
job6684_slc1a2_gls_grik1_grch38_grch38	2	B	C	max	0	0	0	0.13	0.12279	0	0	0	0	1249	0	1.04	11.5	1.04	0	0	0	0
job6684_slc1a2_gls_grik1_grch38_grch38	3	A	B	max	0	0	0	0.11	0.112023	0	0	0	5	1167	0	1.04	11.2	1.04	0	0	0	0
job6684_slc1a2_gls_grik1_grch38_grch38	3	A	C	max	0	0	0	0.13	0.119109	0	0	0	5	1212	0	1.04	11.37	1.04	0	0	0	0
job6684_slc1a2_gls_grik1_grch38_grch38	3	B	C	max	0	0	0	0.14	0.12396	0.3001	0.0093	0	0	1249	0	1.04	11.5	1.04	0	0	0	0
job6684_slc1a2_gls_grik1_grch38_grch38	4	A	B	max	0	0	0	0.11	0.112019	0	0	0	5	1167	0	1.04	11.2	1.04	0	0	0	0
job6684_slc1a2_gls_grik1_grch38_grch38	4	A	C	max	0	0	0	0.13	0.121915	0.0198	0.0085	0	5	1212	0	1.04	11.37	1.04	0	0	0	0
job6684_slc1a2_gls_grik1_grch38_grch38	4	B	C	max	0	0	0	0.12	0.118287	0	0	0	0	1249	0	1.04	11.5	1.04	0	0	0	0
job6685_slc1a3_gls_grik1_grch38_grch38	0	A	B	max	0	0	0	0.11	0.103869	0	0	0	19	1037	0	1.04	10.69	1.04	0	0	0	0
job6685_slc1a3_gls_grik1_grch38_grch38	0	A	C	max	0	0	0	0.14	0.120011	0.135	0.009	0	19	1082	0	1.04	10.87	1.04	0	0	0	0
job6685_slc1a3_gls_grik1_grch38_grch38	0	B	C	max	0	0	0	0.12	0.118763	0	0	0	0	1249	0	1.04	11.5	1.04	0	0	0	0
job6685_slc1a3_gls_grik1_grch38_grch38	1	A	B	max	0	0	0	0.11	0.104759	0.024	0.0085	0	18	1037	0	1.04	10.69	1.04	0	0	0	0
job6685_slc1a3_gls_grik1_grch38_grch38	1	A	C	max	0	0	0	0.12	0.11387	0.0368	0.0084	0	18	1082	0	1.04	10.87	1.04	0	0	0	0
job6685_slc1a3_gls_grik1_grch38_grch38	1	B	C	max	0	0	0	0.13	0.122047	0.0393	0.0093	0	0	1249	0	1.04	11.5	1.04	0	0	0	0
job6685_slc1a3_gls_grik1_grch38_grch38	2	A	B	max	0	0	0	0.11	0.10353	0	0	0	12	1037	0	1.04	10.69	1.04	0	0	0	0
job6685_slc1a3_gls_grik1_grch38_grch38	2	A	C	max	0	0	0	0.12	0.110827	0.0314	0.0088	0	12	1082	0	1.04	10.87	1.04	0	0	0	0
job6685_slc1a3_gls_grik1_grch38_grch38	2	B	C	max	0	0	0	0.13	0.121216	0	0	0	0	1249	0	1.04	11.5	1.04	0	0	0	0
job6685_slc1a3_gls_grik1_grch38_grch38	3	A	B	max	0	0	0	0.11	0.104956	0	0	0	13	1037	0	1.04	10.69	1.04	0	0	0	0
job6685_slc1a3_gls_grik1_grch38_grch38	3	A	C	max	0	0	0	0.11	0.108141	0.0183	0.0085	0	13	1082	0	1.04	10.87	1.04	0	0	0	0
job6685_slc1a3_gls_grik1_grch38_grch38	3	B	C	max	0	0	0	0.13	0.121938	0.1327	0.0093	0	0	1249	0	1.04	11.5	1.04	0	0	0	0
job6685_slc1a3_gls_grik1_grch38_grch38	4	A	B	max	0	0	0	0.11	0.104264	0	0	0	18	1037	0	1.04	10.69	1.04	0	0	0	0
job6685_slc1a3_gls_grik1_grch38_grch38	4	A	C	max	0	0	0	0.14	0.119082	0.1018	0.0085	0	18	1082	0	1.04	10.87	1.04	0	0	0	0
job6685_slc1a3_gls_grik1_grch38_grch38	4	B	C	max	0	0	0	0.13	0.121873	0.0443	0.0094	0	0	1249	0	1.04	11.5	1.04	0	0	0	0
job6686_slc1a6_gls_grik1_grch38_grch38	0	A	B	max	0	0	0	0.11	0.111706	0	0	0	5	1166	0	1.04	11.2	1.04	0	0	0	0
job6686_slc1a6_gls_grik1_grch38_grch38	0	A	C	max	0	0	0	0.13	0.121286	0.0196	0.0084	0	5	1211	0	1.04	11.36	1.04	0	0	0	0
job6686_slc1a6_gls_grik1_grch38_grch38	0	B	C	max	0	0	0	0.12	0.118679	0.139	0.009	0	0	1249	0	1.04	11.5	1.04	0	0	0	0
job6686_slc1a6_gls_grik1_grch38_grch38	1	A	B	max	0	0	0	0.11	0.111781	0	0	0	5	1166	0	1.04	11.2	1.04	0	0	0	0
job6686_slc1a6_gls_grik1_grch38_grch38	1	A	C	max	0	0	0	0.13	0.119767	0.3413	0.009	0	5	1211	0	1.04	11.36	1.04	0	0	0	0
job6686_slc1a6_gls_grik1_grch38_grch38	1	B	C	max	0	0	0	0.13	0.1202	0.2928	0.0091	0	0	1249	0	1.04	11.5	1.04	0	0	0	0
job6686_slc1a6_gls_grik1_grch38_grch38	2	A	B	max	0	0	0	0.11	0.112191	0	0	0	5	1166	0	1.04	11.2	1.04	0	0	0	0
job6686_slc1a6_gls_grik1_grch38_grch38	2	A	C	max	0	0	0	0.13	0.121781	0	0	0	5	1211	0	1.04	11.36	1.04	0	0	0	0
job6686_slc1a6_gls_grik1_grch38_grch38	2	B	C	max	0	0	0	0.12	0.118536	0.0995	0.0088	0	0	1249	0	1.04	11.5	1.04	0	0	0	0
job6686_slc1a6_gls_grik1_grch38_grch38	3	A	B	max	0	0	0	0.11	0.111835	0	0	0	5	1166	0	1.04	11.2	1.04	0	0	0	0
job6686_slc1a6_gls_grik1_grch38_grch38	3	A	C	max	0	0	0	0.13	0.12063	0	0	0	5	1211	0	1.04	11.36	1.04	0	0	0	0
job6686_slc1a6_gls_grik1_grch38_grch38	3	B	C	max	0	0	0	0.12	0.118078	0	0	0	0	1249	0	1.04	11.5	1.04	0	0	0	0
job6686_slc1a6_gls_grik1_grch38_grch38	4	A	B	max	0	0	0	0.12	0.113863	0.0207	0.0086	0	5	1166	0	1.04	11.2	1.04	0	0	0	0
job6686_slc1a6_gls_grik1_grch38_grch38	4	A	C	max	0	0	0	0.12	0.117604	0	0	0	5	1211	0	1.04	11.36	1.04	0	0	0	0
job6686_slc1a6_gls_grik1_grch38_grch38	4	B	C	max	0	0	0	0.13	0.119854	0.1827	0.0092	0	0	1249	0	1.04	11.5	1.04	0	0	0	0
job6687_slc1a7_gls_grik1_grch38_grch38	0	A	B	max	0	0	0	0.13	0.109723	0.0911	0.0092	0	8	1002	0	1.04	10.55	1.04	0	0	0	0
job6687_slc1a7_gls_grik1_grch38_grch38	0	A	C	max	0	0	0	0.14	0.117408	0.0323	0.0091	0	8	1047	0	1.04	10.73	1.04	0	0	0	0
job6687_slc1a7_gls_grik1_grch38_grch38	0	B	C	max	0	0	0	0.12	0.117908	0	0	0	0	1249	0	1.04	11.5	1.04	0	0	0	0
job6687_slc1a7_gls_grik1_grch38_grch38	1	A	B	max	0	0	0	0.1	0.100805	0	0	0	9	1002	0	1.04	10.55	1.04	0	0	0	0
job6687_slc1a7_gls_grik1_grch38_grch38	1	A	C	max	0	0	0	0.14	0.117033	0.0322	0.0085	0	9	1047	0	1.04	10.73	1.04	0	0	0	0
job6687_slc1a7_gls_grik1_grch38_grch38	1	B	C	max	0	0	0	0.12	0.119421	0.0499	0.0088	0	0	1249	0	1.04	11.5	1.04	0	0	0	0
job6687_slc1a7_gls_grik1_grch38_grch38	2	A	B	max	0	0	0	0.1	0.100597	0	0	0	9	1002	0	1.04	10.55	1.04	0	0	0	0
job6687_slc1a7_gls_grik1_grch38_grch38	2	A	C	max	0	0	0	0.13	0.113272	0.0287	0.0085	0	9	1047	0	1.04	10.73	1.04	0	0	0	0
job6687_slc1a7_gls_grik1_grch38_grch38	2	B	C	max	0	0	0	0.12	0.119828	0.1856	0.0089	0	0	1249	0	1.04	11.5	1.04	0	0	0	0
job6687_slc1a7_gls_grik1_grch38_grch38	3	A	B	max	0	0	0	0.1	0.100851	0	0	0	8	1002	0	1.04	10.55	1.04	0	0	0	0
job6687_slc1a7_gls_grik1_grch38_grch38	3	A	C	max	0	0	0	0.13	0.116071	0	0	0	8	1047	0	1.04	10.73	1.04	0	0	0	0
job6687_slc1a7_gls_grik1_grch38_grch38	3	B	C	max	0	0	0	0.13	0.120436	0.287	0.0088	0	0	1249	0	1.04	11.5	1.04	0	0	0	0
job6687_slc1a7_gls_grik1_grch38_grch38	4	A	B	max	0	0	0	0.11	0.102507	0	0	0	8	1002	0	1.04	10.55	1.04	0	0	0	0
job6687_slc1a7_gls_grik1_grch38_grch38	4	A	C	max	0	0	0	0.13	0.11386	0	0	0	8	1047	0	1.04	10.73	1.04	0	0	0	0
job6687_slc1a7_gls_grik1_grch38_grch38	4	B	C	max	0	0	0	0.13	0.121027	0.1057	0.009	0	0	1249	0	1.04	11.5	1.04	0	0	0	0
job6688_slc17a6_gls2_grik1_grch38_grch38	0	A	B	max	0	0	0	0.12	0.117674	0.0183	0.0086	0	6	1184	0	1.04	11.26	1.04	0	0	0	0
job6688_slc17a6_gls2_grik1_grch38_grch38	0	A	C	max	0	0	0	0.13	0.120819	0.0601	0.0087	0	6	1229	0	1.04	11.43	1.04	0	0	0	0
job6688_slc17a6_gls2_grik1_grch38_grch38	0	B	C	max	0	0	0	0.15	0.129004	0.0412	0.0087	0	0	1249	0	1.04	11.5	1.04	0	0	0	0
job6688_slc17a6_gls2_grik1_grch38_grch38	1	A	B	max	0	0	0	0.12	0.115984	0.1207	0.0086	0	7	1184	0	1.04	11.26	1.04	0	0	0	0
job6688_slc17a6_gls2_grik1_grch38_grch38	1	A	C	max	0	0	0	0.13	0.12257	0.201	0.0086	0	7	1229	0	1.04	11.43	1.04	0	0	0	0
job6688_slc17a6_gls2_grik1_grch38_grch38	1	B	C	max	0	0	0	0.13	0.12467	0.0295	0.009	0	0	1249	0	1.04	11.5	1.04	0	0	0	0
job6688_slc17a6_gls2_grik1_grch38_grch38	2	A	B	max	0	0	0	0.12	0.117364	0	0	0	7	1184	0	1.04	11.26	1.04	0	0	0	0
job6688_slc17a6_gls2_grik1_grch38_grch38	2	A	C	max	0	0	0	0.13	0.12198	0.0603	0.0086	0	7	1229	0	1.04	11.43	1.04	0	0	0	0
job6688_slc17a6_gls2_grik1_grch38_grch38	2	B	C	max	0	0	0	0.13	0.120794	0	0	0	0	1249	0	1.04	11.5	1.04	0	0	0	0
job6688_slc17a6_gls2_grik1_grch38_grch38	3	A	B	max	0	0	0	0.14	0.122383	0.1283	0.009	0	7	1184	0	1.04	11.26	1.04	0	0	0	0
job6688_slc17a6_gls2_grik1_grch38_grch38	3	A	C	max	0	0	0	0.13	0.119678	0.1115	0.0085	0	7	1229	0	1.04	11.43	1.04	0	0	0	0
job6688_slc17a6_gls2_grik1_grch38_grch38	3	B	C	max	0	0	0	0.12	0.118185	0.0269	0.0084	0	0	1249	0	1.04	11.5	1.04	0	0	0	0
job6688_slc17a6_gls2_grik1_grch38_grch38	4	A	B	max	0	0	0	0.13	0.120168	0.2007	0.0089	0	7	1184	0	1.04	11.26	1.04	0	0	0	0
job6688_slc17a6_gls2_grik1_grch38_grch38	4	A	C	max	0	0	0	0.13	0.121461	0.1291	0.0088	0	7	1229	0	1.04	11.43	1.04	0	0	0	0
job6688_slc17a6_gls2_grik1_grch38_grch38	4	B	C	max	0	0	0	0.12	0.118646	0.0189	0.0078	0	0	1249	0	1.04	11.5	1.04	0	0	0	0
job6689_slc17a7_gls2_grik1_grch38_grch38	0	A	B	max	0	0	0	0.11	0.112095	0	0	0	8	1162	0	1.04	11.18	1.04	0	0	0	0
job6689_slc17a7_gls2_grik1_grch38_grch38	0	A	C	max	0	0	0	0.13	0.118353	0.0695	0.0087	0	8	1207	0	1.04	11.35	1.04	0	0	0	0
job6689_slc17a7_gls2_grik1_grch38_grch38	0	B	C	max	0	0	0	0.14	0.125661	0.0464	0.0087	0	0	1249	0	1.04	11.5	1.04	0	0	0	0
job6689_slc17a7_gls2_grik1_grch38_grch38	1	A	B	max	0	0	0	0.12	0.115809	0.0193	0.0089	0	5	1162	0	1.04	11.18	1.04	0	0	0	0
job6689_slc17a7_gls2_grik1_grch38_grch38	1	A	C	max	0	0	0	0.12	0.11607	0	0	0	5	1207	0	1.04	11.35	1.04	0	0	0	0
job6689_slc17a7_gls2_grik1_grch38_grch38	1	B	C	max	0	0	0	0.12	0.118497	0	0	0	0	1249	0	1.04	11.5	1.04	0	0	0	0
job6689_slc17a7_gls2_grik1_grch38_grch38	2	A	B	max	0	0	0	0.12	0.113915	0.0814	0.0087	0	8	1162	0	1.04	11.18	1.04	0	0	0	0
job6689_slc17a7_gls2_grik1_grch38_grch38	2	A	C	max	0	0	0	0.12	0.117611	0.0498	0.0086	0	8	1207	0	1.04	11.35	1.04	0	0	0	0
job6689_slc17a7_gls2_grik1_grch38_grch38	2	B	C	max	0	0	0	0.13	0.12078	0.3398	0.009	0	0	1249	0	1.04	11.5	1.04	0	0	0	0
job6689_slc17a7_gls2_grik1_grch38_grch38	3	A	B	max	0	0	0	0.12	0.115769	0.0619	0.0087	0	8	1162	0	1.04	11.18	1.04	0	0	0	0
job6689_slc17a7_gls2_grik1_grch38_grch38	3	A	C	max	0	0	0	0.12	0.118083	0.0354	0.0087	0	8	1207	0	1.04	11.35	1.04	0	0	0	0
job6689_slc17a7_gls2_grik1_grch38_grch38	3	B	C	max	0	0	0	0.12	0.119447	0.0197	0.0089	0	0	1249	0	1.04	11.5	1.04	0	0	0	0
job6689_slc17a7_gls2_grik1_grch38_grch38	4	A	B	max	0	0	0	0.12	0.11349	0	0	0	8	1162	0	1.04	11.18	1.04	0	0	0	0
job6689_slc17a7_gls2_grik1_grch38_grch38	4	A	C	max	0	0	0	0.12	0.116384	0.0718	0.0086	0	8	1207	0	1.04	11.35	1.04	0	0	0	0
job6689_slc17a7_gls2_grik1_grch38_grch38	4	B	C	max	0	0	0	0.12	0.119091	0	0	0	0	1249	0	1.04	11.5	1.04	0	0	0	0
job668_wnt2_fzd8_lrp6_mm10_grch38	0	A	B	max	0.197604	0.721961	0.351771	0.48	0.37903	0.2215	0.0433	0.1453	99	1054	162	3.63	10.76	4.74	67	120	20	38
job668_wnt2_fzd8_lrp6_mm10_grch38	0	A	C	max	0	0	0	0.41	0.285499	0.1524	0.012	0	4	1705	0	1.04	12.97	1.04	0	0	0	0
job668_wnt2_fzd8_lrp6_mm10_grch38	0	B	C	max	0	0	0	0.21	0.191492	0.0417	0.0086	0	0	2039	0	1.04	13.89	1.04	0	0	0	0
job668_wnt2_fzd8_lrp6_mm10_grch38	1	A	B	max	0.22643	0.741391	0.375597	0.48	0.375781	0.2447	0.0284	0.1566	109	1054	162	3.84	10.76	4.74	48	120	21	42
job668_wnt2_fzd8_lrp6_mm10_grch38	1	A	C	max	0	0	0	0.41	0.284776	0.1367	0.0106	0	4	1705	0	1.04	12.97	1.04	0	0	0	0
job668_wnt2_fzd8_lrp6_mm10_grch38	1	B	C	max	0	0	0	0.21	0.185876	0.0697	0.0086	0	0	2039	0	1.04	13.89	1.04	0	0	0	0
job668_wnt2_fzd8_lrp6_mm10_grch38	2	A	B	max	0.210438	0.729603	0.361179	0.48	0.378109	0.2297	0.0328	0.1498	104	1054	164	3.74	10.76	4.77	45	121	20	39
job668_wnt2_fzd8_lrp6_mm10_grch38	2	A	C	max	0	0	0	0.39	0.275939	0.1153	0.0118	0	4	1705	0	1.04	12.97	1.04	0	0	0	0
job668_wnt2_fzd8_lrp6_mm10_grch38	2	B	C	max	0	0	0	0.22	0.194119	0.1594	0.0094	0	0	2039	0	1.04	13.89	1.04	0	0	0	0
job668_wnt2_fzd8_lrp6_mm10_grch38	3	A	B	max	0.194847	0.728956	0.348749	0.47	0.365812	0.1269	0.0585	0.1558	96	1054	155	3.57	10.76	4.64	40	115	19	33
job668_wnt2_fzd8_lrp6_mm10_grch38	3	A	C	max	0	0	0	0.41	0.283034	0.1489	0.0098	0	4	1705	0	1.04	12.97	1.04	0	0	0	0
job668_wnt2_fzd8_lrp6_mm10_grch38	3	B	C	max	0	0	0	0.21	0.186339	0.0373	0.0083	0	0	2039	0	1.04	13.89	1.04	0	0	0	0
job668_wnt2_fzd8_lrp6_mm10_grch38	4	A	B	max	0.21467	0.734736	0.355267	0.46	0.357365	0.2282	0.0432	0.1742	104	1054	155	3.74	10.76	4.64	35	120	17	36
job668_wnt2_fzd8_lrp6_mm10_grch38	4	A	C	max	0	0	0	0.41	0.287439	0.1662	0.0089	0	4	1705	0	1.04	12.97	1.04	0	0	0	0
job668_wnt2_fzd8_lrp6_mm10_grch38	4	B	C	max	0	0	0	0.21	0.187288	0.1631	0.009	0	0	2039	0	1.04	13.89	1.04	0	0	0	0
job6690_slc17a8_gls2_grik1_grch38_grch38	0	A	B	max	0	0	0	0.13	0.120634	0.0517	0.0088	0	5	1191	0	1.04	11.29	1.04	0	0	0	0
job6690_slc17a8_gls2_grik1_grch38_grch38	0	A	C	max	0	0	0	0.13	0.1209	0.0548	0.0086	0	5	1236	0	1.04	11.45	1.04	0	0	0	0
job6690_slc17a8_gls2_grik1_grch38_grch38	0	B	C	max	0	0	0	0.13	0.121962	0.2964	0.009	0	0	1249	0	1.04	11.5	1.04	0	0	0	0
job6690_slc17a8_gls2_grik1_grch38_grch38	1	A	B	max	0	0	0	0.14	0.124203	0.1182	0.009	0	5	1191	0	1.04	11.29	1.04	0	0	0	0
job6690_slc17a8_gls2_grik1_grch38_grch38	1	A	C	max	0	0	0	0.12	0.119288	0.0865	0.0085	0	5	1236	0	1.04	11.45	1.04	0	0	0	0
job6690_slc17a8_gls2_grik1_grch38_grch38	1	B	C	max	0	0	0	0.12	0.120137	0	0	0	0	1249	0	1.04	11.5	1.04	0	0	0	0
job6690_slc17a8_gls2_grik1_grch38_grch38	2	A	B	max	0	0	0	0.12	0.116119	0	0	0	6	1191	0	1.04	11.29	1.04	0	0	0	0
job6690_slc17a8_gls2_grik1_grch38_grch38	2	A	C	max	0	0	0	0.12	0.118375	0.0378	0.0086	0	6	1236	0	1.04	11.45	1.04	0	0	0	0
job6690_slc17a8_gls2_grik1_grch38_grch38	2	B	C	max	0	0	0	0.12	0.119908	0.0448	0.0088	0	0	1249	0	1.04	11.5	1.04	0	0	0	0
job6690_slc17a8_gls2_grik1_grch38_grch38	3	A	B	max	0	0	0	0.13	0.119147	0.0197	0.0092	0	6	1191	0	1.04	11.29	1.04	0	0	0	0
job6690_slc17a8_gls2_grik1_grch38_grch38	3	A	C	max	0	0	0	0.12	0.118678	0	0	0	6	1236	0	1.04	11.45	1.04	0	0	0	0
job6690_slc17a8_gls2_grik1_grch38_grch38	3	B	C	max	0	0	0	0.12	0.119098	0	0	0	0	1249	0	1.04	11.5	1.04	0	0	0	0
job6690_slc17a8_gls2_grik1_grch38_grch38	4	A	B	max	0	0	0	0.12	0.117148	0.1009	0.0087	0	5	1191	0	1.04	11.29	1.04	0	0	0	0
job6690_slc17a8_gls2_grik1_grch38_grch38	4	A	C	max	0	0	0	0.12	0.119538	0.0594	0.0085	0	5	1236	0	1.04	11.45	1.04	0	0	0	0
job6690_slc17a8_gls2_grik1_grch38_grch38	4	B	C	max	0	0	0	0.13	0.121859	0.2575	0.0091	0	0	1249	0	1.04	11.5	1.04	0	0	0	0
job6691_slc1a1_gls2_grik1_grch38_grch38	0	A	B	max	0	0	0	0.11	0.107218	0	0	0	5	1079	0	1.04	10.86	1.04	0	0	0	0
job6691_slc1a1_gls2_grik1_grch38_grch38	0	A	C	max	0	0	0	0.12	0.11481	0.0448	0.0088	0	5	1124	0	1.04	11.04	1.04	0	0	0	0
job6691_slc1a1_gls2_grik1_grch38_grch38	0	B	C	max	0	0	0	0.13	0.120035	0.1147	0.0087	0	0	1249	0	1.04	11.5	1.04	0	0	0	0
job6691_slc1a1_gls2_grik1_grch38_grch38	1	A	B	max	0	0	0	0.12	0.110345	0.0493	0.009	0	5	1079	0	1.04	10.86	1.04	0	0	0	0
job6691_slc1a1_gls2_grik1_grch38_grch38	1	A	C	max	0	0	0	0.11	0.10971	0.0183	0.0084	0	5	1124	0	1.04	11.04	1.04	0	0	0	0
job6691_slc1a1_gls2_grik1_grch38_grch38	1	B	C	max	0	0	0	0.12	0.1192	0.4274	0.0091	0	0	1249	0	1.04	11.5	1.04	0	0	0	0
job6691_slc1a1_gls2_grik1_grch38_grch38	2	A	B	max	0	0	0	0.11	0.107538	0.0315	0.0084	0	5	1079	0	1.04	10.86	1.04	0	0	0	0
job6691_slc1a1_gls2_grik1_grch38_grch38	2	A	C	max	0	0	0	0.12	0.113674	0.0512	0.0088	0	5	1124	0	1.04	11.04	1.04	0	0	0	0
job6691_slc1a1_gls2_grik1_grch38_grch38	2	B	C	max	0	0	0	0.12	0.119662	0.1294	0.0089	0	0	1249	0	1.04	11.5	1.04	0	0	0	0
job6691_slc1a1_gls2_grik1_grch38_grch38	3	A	B	max	0	0	0	0.12	0.110347	0.1015	0.009	0	5	1079	0	1.04	10.86	1.04	0	0	0	0
job6691_slc1a1_gls2_grik1_grch38_grch38	3	A	C	max	0	0	0	0.11	0.109901	0.0254	0.0087	0	5	1124	0	1.04	11.04	1.04	0	0	0	0
job6691_slc1a1_gls2_grik1_grch38_grch38	3	B	C	max	0	0	0	0.12	0.118748	0.0576	0.009	0	0	1249	0	1.04	11.5	1.04	0	0	0	0
job6691_slc1a1_gls2_grik1_grch38_grch38	4	A	B	max	0	0	0	0.11	0.106399	0	0	0	5	1079	0	1.04	10.86	1.04	0	0	0	0
job6691_slc1a1_gls2_grik1_grch38_grch38	4	A	C	max	0	0	0	0.12	0.111145	0	0	0	5	1124	0	1.04	11.04	1.04	0	0	0	0
job6691_slc1a1_gls2_grik1_grch38_grch38	4	B	C	max	0	0	0	0.12	0.119652	0.2182	0.0091	0	0	1249	0	1.04	11.5	1.04	0	0	0	0
job6692_slc1a2_gls2_grik1_grch38_grch38	0	A	B	max	0	0	0	0.11	0.112538	0.0193	0.0086	0	5	1167	0	1.04	11.2	1.04	0	0	0	0
job6692_slc1a2_gls2_grik1_grch38_grch38	0	A	C	max	0	0	0	0.14	0.124321	0.0497	0.0086	0	5	1212	0	1.04	11.37	1.04	0	0	0	0
job6692_slc1a2_gls2_grik1_grch38_grch38	0	B	C	max	0	0	0	0.17	0.133863	0.2474	0.0097	0	0	1249	0	1.04	11.5	1.04	0	0	0	0
job6692_slc1a2_gls2_grik1_grch38_grch38	1	A	B	max	0	0	0	0.11	0.112555	0.1216	0.0087	0	5	1167	0	1.04	11.2	1.04	0	0	0	0
job6692_slc1a2_gls2_grik1_grch38_grch38	1	A	C	max	0	0	0	0.12	0.11697	0.0286	0.0083	0	5	1212	0	1.04	11.37	1.04	0	0	0	0
job6692_slc1a2_gls2_grik1_grch38_grch38	1	B	C	max	0	0	0	0.16	0.130682	0.2219	0.0096	0	0	1249	0	1.04	11.5	1.04	0	0	0	0
job6692_slc1a2_gls2_grik1_grch38_grch38	2	A	B	max	0	0	0	0.12	0.112623	0	0	0	5	1167	0	1.04	11.2	1.04	0	0	0	0
job6692_slc1a2_gls2_grik1_grch38_grch38	2	A	C	max	0	0	0	0.12	0.11578	0	0	0	5	1212	0	1.04	11.37	1.04	0	0	0	0
job6692_slc1a2_gls2_grik1_grch38_grch38	2	B	C	max	0	0	0	0.17	0.133602	0.2963	0.0098	0	0	1249	0	1.04	11.5	1.04	0	0	0	0
job6692_slc1a2_gls2_grik1_grch38_grch38	3	A	B	max	0	0	0	0.11	0.111759	0	0	0	5	1167	0	1.04	11.2	1.04	0	0	0	0
job6692_slc1a2_gls2_grik1_grch38_grch38	3	A	C	max	0	0	0	0.12	0.116499	0.0426	0.0086	0	5	1212	0	1.04	11.37	1.04	0	0	0	0
job6692_slc1a2_gls2_grik1_grch38_grch38	3	B	C	max	0	0	0	0.13	0.124572	0.0532	0.0089	0	0	1249	0	1.04	11.5	1.04	0	0	0	0
job6692_slc1a2_gls2_grik1_grch38_grch38	4	A	B	max	0	0	0	0.12	0.112786	0	0	0	5	1167	0	1.04	11.2	1.04	0	0	0	0
job6692_slc1a2_gls2_grik1_grch38_grch38	4	A	C	max	0	0	0	0.12	0.117482	0.0759	0.0084	0	5	1212	0	1.04	11.37	1.04	0	0	0	0
job6692_slc1a2_gls2_grik1_grch38_grch38	4	B	C	max	0	0	0	0.13	0.120937	0.0423	0.0086	0	0	1249	0	1.04	11.5	1.04	0	0	0	0
job6693_nrxn1_cbln1_grid2_grch38_grch38	0	A	B	max	0	0	0	0.33	0.185848	0.128	0.0155	0	4	665	0	1.04	8.94	1.04	0	0	0	0
job6693_nrxn1_cbln1_grid2_grch38_grch38	0	A	C	max	0.139292	0.701299	0.167101	0.31	0.236119	0.1659	0.0163	0.1954	74	1035	88	3.03	10.68	3.38	13	75	7	26
job6693_nrxn1_cbln1_grid2_grch38_grch38	0	B	C	max	0	0	0	0.17	0.115148	0.0311	0.0101	0	0	756	0	1.04	9.42	1.04	0	0	0	0
job6693_nrxn1_cbln1_grid2_grch38_grch38	1	A	B	max	0	0	0	0.33	0.183174	0.1542	0.0153	0	5	665	0	1.04	8.94	1.04	0	0	0	0
job6693_nrxn1_cbln1_grid2_grch38_grch38	1	A	C	max	0.129435	0.678393	0.151558	0.31	0.235149	0.2675	0.0171	0.1875	71	1035	82	2.94	10.68	3.24	11	71	7	28
job6693_nrxn1_cbln1_grid2_grch38_grch38	1	B	C	max	0	0	0	0.17	0.114053	0.0224	0.0099	0	0	756	0	1.04	9.42	1.04	0	0	0	0
job6693_nrxn1_cbln1_grid2_grch38_grch38	2	A	B	max	0	0	0	0.36	0.201653	0.1534	0.0158	0.0083	5	665	0	1.04	8.94	1.04	0	0	0	0
job6693_nrxn1_cbln1_grid2_grch38_grch38	2	A	C	max	0.147225	0.713294	0.172755	0.3	0.23651	0.1879	0.0217	0.1894	77	1035	90	3.11	10.68	3.43	13	77	8	25
job6693_nrxn1_cbln1_grid2_grch38_grch38	2	B	C	max	0	0	0	0.18	0.118864	0.0226	0.0103	0	0	756	0	1.04	9.42	1.04	0	0	0	0
job6693_nrxn1_cbln1_grid2_grch38_grch38	3	A	B	max	0	0	0	0.34	0.191617	0.1533	0.0155	0	5	665	0	1.04	8.94	1.04	0	0	0	0
job6693_nrxn1_cbln1_grid2_grch38_grch38	3	A	C	max	0.115217	0.715744	0.157887	0.31	0.236661	0.2283	0.0182	0.2083	63	1035	68	2.71	10.68	2.86	9	67	5	25
job6693_nrxn1_cbln1_grid2_grch38_grch38	3	B	C	max	0	0	0	0.17	0.117101	0.0242	0.0103	0	0	756	0	1.04	9.42	1.04	0	0	0	0
job6693_nrxn1_cbln1_grid2_grch38_grch38	4	A	B	max	0	0	0	0.34	0.187144	0.1487	0.0146	0	5	665	0	1.04	8.94	1.04	0	0	0	0
job6693_nrxn1_cbln1_grid2_grch38_grch38	4	A	C	max	0.099501	0.676857	0.123373	0.3	0.228722	0.2044	0.0173	0.1926	59	1035	70	2.58	10.68	2.92	7	63	6	24
job6693_nrxn1_cbln1_grid2_grch38_grch38	4	B	C	max	0	0	0	0.17	0.114246	0.0202	0.0099	0	0	756	0	1.04	9.42	1.04	0	0	0	0
job6694_slc17a6_gls_gria1_grch38_grch38	0	A	B	max	0	0	0	0.12	0.115475	0.0215	0.0083	0	6	1184	0	1.04	11.26	1.04	0	0	0	0
job6694_slc17a6_gls_gria1_grch38_grch38	0	A	C	max	0	0	0	0.14	0.132193	0.1659	0.0086	0	6	1428	0	1.04	12.11	1.04	0	0	0	0
job6694_slc17a6_gls_gria1_grch38_grch38	0	B	C	max	0	0	0	0.16	0.142115	0	0	0	0	1448	0	1.04	12.18	1.04	0	0	0	0
job6694_slc17a6_gls_gria1_grch38_grch38	1	A	B	max	0	0	0	0.13	0.118254	0.0276	0.0087	0	6	1184	0	1.04	11.26	1.04	0	0	0	0
job6694_slc17a6_gls_gria1_grch38_grch38	1	A	C	max	0	0	0	0.14	0.132219	0.0812	0.0088	0	6	1428	0	1.04	12.11	1.04	0	0	0	0
job6694_slc17a6_gls_gria1_grch38_grch38	1	B	C	max	0	0	0	0.14	0.135418	0	0	0	0	1448	0	1.04	12.18	1.04	0	0	0	0
job6694_slc17a6_gls_gria1_grch38_grch38	2	A	B	max	0	0	0	0.12	0.117298	0.0209	0.0085	0	7	1184	0	1.04	11.26	1.04	0	0	0	0
job6694_slc17a6_gls_gria1_grch38_grch38	2	A	C	max	0	0	0	0.14	0.132083	0	0	0	7	1428	0	1.04	12.11	1.04	0	0	0	0
job6694_slc17a6_gls_gria1_grch38_grch38	2	B	C	max	0	0	0	0.17	0.143399	0.2302	0.0092	0	0	1448	0	1.04	12.18	1.04	0	0	0	0
job6694_slc17a6_gls_gria1_grch38_grch38	3	A	B	max	0	0	0	0.13	0.120168	0.0645	0.0088	0	6	1184	0	1.04	11.26	1.04	0	0	0	0
job6694_slc17a6_gls_gria1_grch38_grch38	3	A	C	max	0	0	0	0.14	0.13129	0	0	0	6	1428	0	1.04	12.11	1.04	0	0	0	0
job6694_slc17a6_gls_gria1_grch38_grch38	3	B	C	max	0	0	0	0.14	0.135115	0.0234	0.0088	0	0	1448	0	1.04	12.18	1.04	0	0	0	0
job6694_slc17a6_gls_gria1_grch38_grch38	4	A	B	max	0	0	0	0.13	0.121084	0.1797	0.0091	0	7	1184	0	1.04	11.26	1.04	0	0	0	0
job6694_slc17a6_gls_gria1_grch38_grch38	4	A	C	max	0	0	0	0.14	0.131861	0	0	0	7	1428	0	1.04	12.11	1.04	0	0	0	0
job6694_slc17a6_gls_gria1_grch38_grch38	4	B	C	max	0	0	0	0.15	0.13626	0.0497	0.0088	0	0	1448	0	1.04	12.18	1.04	0	0	0	0
job6695_slc17a6_gls2_gria2_grch38_grch38	0	A	B	max	0	0	0	0.13	0.118662	0.0306	0.0087	0	5	1184	0	1.04	11.26	1.04	0	0	0	0
job6695_slc17a6_gls2_gria2_grch38_grch38	0	A	C	max	0	0	0	0.16	0.129621	0.2662	0.0107	0	5	1038	0	1.04	10.69	1.04	0	0	0	0
job6695_slc17a6_gls2_gria2_grch38_grch38	0	B	C	max	0	0	0	0.11	0.106255	0.0193	0.0083	0	0	1058	0	1.04	10.78	1.04	0	0	0	0
job6695_slc17a6_gls2_gria2_grch38_grch38	1	A	B	max	0	0	0	0.13	0.12008	0.0211	0.009	0	7	1184	0	1.04	11.26	1.04	0	0	0	0
job6695_slc17a6_gls2_gria2_grch38_grch38	1	A	C	max	0	0	0	0.16	0.128403	0.2673	0.0107	0	7	1038	0	1.04	10.69	1.04	0	0	0	0
job6695_slc17a6_gls2_gria2_grch38_grch38	1	B	C	max	0	0	0	0.12	0.11175	0	0	0	0	1058	0	1.04	10.78	1.04	0	0	0	0
job6695_slc17a6_gls2_gria2_grch38_grch38	2	A	B	max	0	0	0	0.13	0.121415	0.0983	0.0088	0	6	1184	0	1.04	11.26	1.04	0	0	0	0
job6695_slc17a6_gls2_gria2_grch38_grch38	2	A	C	max	0	0	0	0.16	0.12762	0.2566	0.0105	0	6	1038	0	1.04	10.69	1.04	0	0	0	0
job6695_slc17a6_gls2_gria2_grch38_grch38	2	B	C	max	0	0	0	0.12	0.111021	0	0	0	0	1058	0	1.04	10.78	1.04	0	0	0	0
job6695_slc17a6_gls2_gria2_grch38_grch38	3	A	B	max	0	0	0	0.13	0.118371	0.0273	0.0088	0	5	1184	0	1.04	11.26	1.04	0	0	0	0
job6695_slc17a6_gls2_gria2_grch38_grch38	3	A	C	max	0	0	0	0.15	0.120562	0.152	0.01	0	5	1038	0	1.04	10.69	1.04	0	0	0	0
job6695_slc17a6_gls2_gria2_grch38_grch38	3	B	C	max	0	0	0	0.12	0.111755	0	0	0	0	1058	0	1.04	10.78	1.04	0	0	0	0
job6695_slc17a6_gls2_gria2_grch38_grch38	4	A	B	max	0	0	0	0.13	0.120668	0.1718	0.0089	0	6	1184	0	1.04	11.26	1.04	0	0	0	0
job6695_slc17a6_gls2_gria2_grch38_grch38	4	A	C	max	0	0	0	0.11	0.107593	0	0	0	6	1038	0	1.04	10.69	1.04	0	0	0	0
job6695_slc17a6_gls2_gria2_grch38_grch38	4	B	C	max	0	0	0	0.12	0.110158	0	0	0	0	1058	0	1.04	10.78	1.04	0	0	0	0
job6696_slc1a2_gls2_grm1_grch38_grch38	0	A	B	max	0	0	0	0.14	0.125021	0.1184	0.0089	0	5	1167	0	1.04	11.2	1.04	0	0	0	0
job6696_slc1a2_gls2_grm1_grch38_grch38	0	A	C	max	0	0	0	0.21	0.163989	0.0338	0.0095	0	5	1350	0	1.04	11.85	1.04	0	0	0	0
job6696_slc1a2_gls2_grm1_grch38_grch38	0	B	C	max	0.014904	0.667749	0.05358	0.27	0.207019	0.129	0.0187	0.0938	2	1387	44	1.04	11.98	2.01	39	5	14	4
job6696_slc1a2_gls2_grm1_grch38_grch38	1	A	B	max	0	0	0	0.13	0.119975	0.0203	0.0084	0	5	1167	0	1.04	11.2	1.04	0	0	0	0
job6696_slc1a2_gls2_grm1_grch38_grch38	1	A	C	max	0	0	0	0.18	0.149699	0.0192	0.009	0	5	1350	0	1.04	11.85	1.04	0	0	0	0
job6696_slc1a2_gls2_grm1_grch38_grch38	1	B	C	max	0.013154	0.639191	0.033471	0.26	0.199471	0.1409	0.0128	0.0885	2	1387	37	1.04	11.98	1.67	32	5	10	3
job6696_slc1a2_gls2_grm1_grch38_grch38	2	A	B	max	0	0	0	0.14	0.123344	0.0797	0.0085	0	6	1167	0	1.04	11.2	1.04	0	0	0	0
job6696_slc1a2_gls2_grm1_grch38_grch38	2	A	C	max	0	0	0	0.21	0.162648	0.0504	0.0091	0	6	1350	0	1.04	11.85	1.04	0	0	0	0
job6696_slc1a2_gls2_grm1_grch38_grch38	2	B	C	max	0.012067	0.618888	0.012067	0.24	0.18841	0.0862	0.0093	0.0643	1	1387	15	1.04	11.98	1.04	11	4	5	2
job6696_slc1a2_gls2_grm1_grch38_grch38	3	A	B	max	0	0	0	0.13	0.120339	0.039	0.0083	0	5	1167	0	1.04	11.2	1.04	0	0	0	0
job6696_slc1a2_gls2_grm1_grch38_grch38	3	A	C	max	0	0	0	0.18	0.146618	0.0241	0.0082	0	5	1350	0	1.04	11.85	1.04	0	0	0	0
job6696_slc1a2_gls2_grm1_grch38_grch38	3	B	C	max	0.012641	0.629135	0.016481	0.26	0.19927	0.1	0.0085	0.0854	5	1387	29	1.04	11.98	1.19	24	5	10	4
job6696_slc1a2_gls2_grm1_grch38_grch38	4	A	B	max	0	0	0	0.13	0.120382	0.1036	0.0086	0	6	1167	0	1.04	11.2	1.04	0	0	0	0
job6696_slc1a2_gls2_grm1_grch38_grch38	4	A	C	max	0	0	0	0.21	0.162304	0.0336	0.0096	0	6	1350	0	1.04	11.85	1.04	0	0	0	0
job6696_slc1a2_gls2_grm1_grch38_grch38	4	B	C	max	0	0	0	0.24	0.18686	0.0946	0.0083	0	0	1387	0	1.04	11.98	1.04	0	0	0	0
job6697_slc1a3_gls2_grm1_grch38_grch38	0	A	B	max	0	0	0	0.12	0.107901	0.0451	0.0086	0	11	1037	0	1.04	10.69	1.04	0	0	0	0
job6697_slc1a3_gls2_grm1_grch38_grch38	0	A	C	max	0	0	0	0.22	0.163997	0.0501	0.0101	0	11	1220	0	1.04	11.4	1.04	0	0	0	0
job6697_slc1a3_gls2_grm1_grch38_grch38	0	B	C	max	0	0	0	0.18	0.15079	0.1472	0.0103	0	0	1387	0	1.04	11.98	1.04	0	0	0	0
job6697_slc1a3_gls2_grm1_grch38_grch38	1	A	B	max	0	0	0	0.11	0.105307	0.0241	0.0081	0	11	1037	0	1.04	10.69	1.04	0	0	0	0
job6697_slc1a3_gls2_grm1_grch38_grch38	1	A	C	max	0	0	0	0.21	0.160622	0.0394	0.0096	0	11	1220	0	1.04	11.4	1.04	0	0	0	0
job6697_slc1a3_gls2_grm1_grch38_grch38	1	B	C	max	0	0	0	0.18	0.148295	0.1035	0.0084	0	0	1387	0	1.04	11.98	1.04	0	0	0	0
job6697_slc1a3_gls2_grm1_grch38_grch38	2	A	B	max	0	0	0	0.13	0.112315	0.1047	0.0093	0	12	1037	0	1.04	10.69	1.04	0	0	0	0
job6697_slc1a3_gls2_grm1_grch38_grch38	2	A	C	max	0	0	0	0.2	0.155611	0.0365	0.0092	0	12	1220	0	1.04	11.4	1.04	0	0	0	0
job6697_slc1a3_gls2_grm1_grch38_grch38	2	B	C	max	0	0	0	0.13	0.128609	0.0818	0.0084	0	0	1387	0	1.04	11.98	1.04	0	0	0	0
job6697_slc1a3_gls2_grm1_grch38_grch38	3	A	B	max	0	0	0	0.13	0.112671	0.1674	0.009	0	10	1037	0	1.04	10.69	1.04	0	0	0	0
job6697_slc1a3_gls2_grm1_grch38_grch38	3	A	C	max	0	0	0	0.16	0.137531	0	0	0	10	1220	0	1.04	11.4	1.04	0	0	0	0
job6697_slc1a3_gls2_grm1_grch38_grch38	3	B	C	max	0	0	0	0.15	0.134094	0.0782	0.0081	0	0	1387	0	1.04	11.98	1.04	0	0	0	0
job6697_slc1a3_gls2_grm1_grch38_grch38	4	A	B	max	0	0	0	0.13	0.11283	0.1109	0.009	0	8	1037	0	1.04	10.69	1.04	0	0	0	0
job6697_slc1a3_gls2_grm1_grch38_grch38	4	A	C	max	0	0	0	0.18	0.144744	0.0261	0.0087	0	8	1220	0	1.04	11.4	1.04	0	0	0	0
job6697_slc1a3_gls2_grm1_grch38_grch38	4	B	C	max	0	0	0	0.15	0.135684	0.0622	0.0082	0	0	1387	0	1.04	11.98	1.04	0	0	0	0
job6698_slc1a6_gls2_grm1_grch38_grch38	0	A	B	max	0	0	0	0.14	0.125511	0	0	0	5	1166	0	1.04	11.2	1.04	0	0	0	0
job6698_slc1a6_gls2_grm1_grch38_grch38	0	A	C	max	0	0	0	0.26	0.190925	0.0651	0.0111	0	5	1349	0	1.04	11.85	1.04	0	0	0	0
job6698_slc1a6_gls2_grm1_grch38_grch38	0	B	C	max	0.011003	0.596601	0.011003	0.24	0.191299	0.1307	0.0106	0.0518	2	1387	3	1.04	11.98	1.04	1	2	0	0
job6698_slc1a6_gls2_grm1_grch38_grch38	1	A	B	max	0	0	0	0.15	0.126698	0	0	0	5	1166	0	1.04	11.2	1.04	0	0	0	0
job6698_slc1a6_gls2_grm1_grch38_grch38	1	A	C	max	0	0	0	0.26	0.190222	0.0443	0.0109	0	5	1349	0	1.04	11.85	1.04	0	0	0	0
job6698_slc1a6_gls2_grm1_grch38_grch38	1	B	C	max	0	0	0	0.24	0.18975	0.1333	0.0147	0.0299	0	1387	0	1.04	11.98	1.04	0	0	0	0
job6698_slc1a6_gls2_grm1_grch38_grch38	2	A	B	max	0	0	0	0.14	0.124415	0	0	0	5	1166	0	1.04	11.2	1.04	0	0	0	0
job6698_slc1a6_gls2_grm1_grch38_grch38	2	A	C	max	0	0	0	0.26	0.188236	0.06	0.0111	0	5	1349	0	1.04	11.85	1.04	0	0	0	0
job6698_slc1a6_gls2_grm1_grch38_grch38	2	B	C	max	0	0	0	0.24	0.186774	0.0611	0.0127	0.0129	0	1387	0	1.04	11.98	1.04	0	0	0	0
job6698_slc1a6_gls2_grm1_grch38_grch38	3	A	B	max	0	0	0	0.15	0.127174	0	0	0	6	1166	0	1.04	11.2	1.04	0	0	0	0
job6698_slc1a6_gls2_grm1_grch38_grch38	3	A	C	max	0	0	0	0.25	0.185031	0.0387	0.0109	0	6	1349	0	1.04	11.85	1.04	0	0	0	0
job6698_slc1a6_gls2_grm1_grch38_grch38	3	B	C	max	0.010892	0.594158	0.010892	0.25	0.196698	0.2389	0.0106	0.0644	1	1387	2	1.04	11.98	1.04	1	1	0	0
job6698_slc1a6_gls2_grm1_grch38_grch38	4	A	B	max	0	0	0	0.14	0.122559	0.0548	0.0086	0	5	1166	0	1.04	11.2	1.04	0	0	0	0
job6698_slc1a6_gls2_grm1_grch38_grch38	4	A	C	max	0	0	0	0.25	0.185414	0.0303	0.0082	0	5	1349	0	1.04	11.85	1.04	0	0	0	0
job6698_slc1a6_gls2_grm1_grch38_grch38	4	B	C	max	0	0	0	0.24	0.191189	0.1581	0.0085	0.0478	0	1387	0	1.04	11.98	1.04	0	0	0	0
job6699_slc1a7_gls2_grm1_grch38_grch38	0	A	B	max	0	0	0	0.14	0.114058	0.0868	0.009	0	8	1002	0	1.04	10.55	1.04	0	0	0	0
job6699_slc1a7_gls2_grm1_grch38_grch38	0	A	C	max	0	0	0	0.14	0.126013	0	0	0	8	1185	0	1.04	11.27	1.04	0	0	0	0
job6699_slc1a7_gls2_grm1_grch38_grch38	0	B	C	max	0	0	0	0.23	0.179752	0.0828	0.0086	0	0	1387	0	1.04	11.98	1.04	0	0	0	0
job6699_slc1a7_gls2_grm1_grch38_grch38	1	A	B	max	0	0	0	0.11	0.104955	0	0	0	9	1002	0	1.04	10.55	1.04	0	0	0	0
job6699_slc1a7_gls2_grm1_grch38_grch38	1	A	C	max	0	0	0	0.14	0.127153	0	0	0	9	1185	0	1.04	11.27	1.04	0	0	0	0
job6699_slc1a7_gls2_grm1_grch38_grch38	1	B	C	max	0	0	0	0.24	0.186195	0.1318	0.0086	0	0	1387	0	1.04	11.98	1.04	0	0	0	0
job6699_slc1a7_gls2_grm1_grch38_grch38	2	A	B	max	0	0	0	0.11	0.104913	0.0288	0.0086	0	9	1002	0	1.04	10.55	1.04	0	0	0	0
job6699_slc1a7_gls2_grm1_grch38_grch38	2	A	C	max	0	0	0	0.14	0.123985	0.0567	0.0085	0	9	1185	0	1.04	11.27	1.04	0	0	0	0
job6699_slc1a7_gls2_grm1_grch38_grch38	2	B	C	max	0	0	0	0.22	0.171243	0.1255	0.0093	0	0	1387	0	1.04	11.98	1.04	0	0	0	0
job6699_slc1a7_gls2_grm1_grch38_grch38	3	A	B	max	0	0	0	0.11	0.10375	0.0381	0.0082	0	9	1002	0	1.04	10.55	1.04	0	0	0	0
job6699_slc1a7_gls2_grm1_grch38_grch38	3	A	C	max	0	0	0	0.13	0.121553	0	0	0	9	1185	0	1.04	11.27	1.04	0	0	0	0
job6699_slc1a7_gls2_grm1_grch38_grch38	3	B	C	max	0	0	0	0.22	0.17648	0.0651	0.0085	0	0	1387	0	1.04	11.98	1.04	0	0	0	0
job6699_slc1a7_gls2_grm1_grch38_grch38	4	A	B	max	0	0	0	0.11	0.102877	0	0	0	9	1002	0	1.04	10.55	1.04	0	0	0	0
job6699_slc1a7_gls2_grm1_grch38_grch38	4	A	C	max	0	0	0	0.13	0.119769	0.0243	0.008	0	9	1185	0	1.04	11.27	1.04	0	0	0	0
job6699_slc1a7_gls2_grm1_grch38_grch38	4	B	C	max	0	0	0	0.15	0.136523	0.1251	0.0084	0	0	1387	0	1.04	11.98	1.04	0	0	0	0
job669_wnt2_fzd9_lrp6_mm10_grch38	0	A	B	max	0.132148	0.653852	0.24009	0.38	0.266012	0.1795	0.0312	0.2004	71	951	126	2.94	10.33	4.16	20	108	16	31
job669_wnt2_fzd9_lrp6_mm10_grch38	0	A	C	max	0	0	0	0.5	0.365877	0.1416	0.0144	0.0133	4	1705	0	1.04	12.97	1.04	0	0	0	0
job669_wnt2_fzd9_lrp6_mm10_grch38	0	B	C	max	0	0	0	0.22	0.188887	0.0309	0.0086	0	0	1936	0	1.04	13.61	1.04	0	0	0	0
job669_wnt2_fzd9_lrp6_mm10_grch38	1	A	B	max	0.149458	0.671337	0.262318	0.38	0.26366	0.1923	0.0401	0.2123	77	951	130	3.11	10.33	4.23	20	112	16	28
job669_wnt2_fzd9_lrp6_mm10_grch38	1	A	C	max	0	0	0	0.5	0.371306	0.183	0.0196	0.0118	4	1705	0	1.04	12.97	1.04	0	0	0	0
job669_wnt2_fzd9_lrp6_mm10_grch38	1	B	C	max	0	0	0	0.25	0.20863	0.0695	0.0087	0	0	1936	0	1.04	13.61	1.04	0	0	0	0
job669_wnt2_fzd9_lrp6_mm10_grch38	2	A	B	max	0.127552	0.65322	0.242334	0.36	0.253437	0.1834	0.0303	0.2053	68	951	127	2.86	10.33	4.18	20	109	15	31
job669_wnt2_fzd9_lrp6_mm10_grch38	2	A	C	max	0	0	0	0.51	0.382233	0.2538	0.0132	0.0206	4	1705	0	1.04	12.97	1.04	0	0	0	0
job669_wnt2_fzd9_lrp6_mm10_grch38	2	B	C	max	0	0	0	0.21	0.187051	0.0413	0.0086	0	0	1936	0	1.04	13.61	1.04	0	0	0	0
job669_wnt2_fzd9_lrp6_mm10_grch38	3	A	B	max	0.134404	0.659001	0.245182	0.38	0.263256	0.288	0.0167	0.2016	72	951	126	2.97	10.33	4.16	19	108	15	30
job669_wnt2_fzd9_lrp6_mm10_grch38	3	A	C	max	0	0	0	0.49	0.363783	0.1118	0.0142	0.0104	4	1705	0	1.04	12.97	1.04	0	0	0	0
job669_wnt2_fzd9_lrp6_mm10_grch38	3	B	C	max	0	0	0	0.22	0.19255	0.1969	0.0084	0	0	1936	0	1.04	13.61	1.04	0	0	0	0
job669_wnt2_fzd9_lrp6_mm10_grch38	4	A	B	max	0.138906	0.66067	0.246708	0.39	0.270287	0.2346	0.0219	0.2025	73	951	126	3	10.33	4.16	20	108	16	31
job669_wnt2_fzd9_lrp6_mm10_grch38	4	A	C	max	0	0	0	0.5	0.376121	0.1411	0.0198	0.0148	4	1705	0	1.04	12.97	1.04	0	0	0	0
job669_wnt2_fzd9_lrp6_mm10_grch38	4	B	C	max	0	0	0	0.21	0.18887	0.0375	0.0086	0	0	1936	0	1.04	13.61	1.04	0	0	0	0
job66_wnt11_fzd3_grch38_mm10	0	A	B	max	0	0	0	0.21	0.142184	0.1208	0.0102	0	5	820	0	1.04	9.74	1.04	0	0	0	0
job66_wnt11_fzd3_grch38_mm10	1	A	B	max	0	0	0	0.2	0.138699	0.1167	0.0101	0	6	820	0	1.04	9.74	1.04	0	0	0	0
job66_wnt11_fzd3_grch38_mm10	2	A	B	max	0	0	0	0.21	0.141267	0.1134	0.0102	0	5	820	0	1.04	9.74	1.04	0	0	0	0
job66_wnt11_fzd3_grch38_mm10	3	A	B	max	0	0	0	0.21	0.143825	0.0894	0.0099	0	5	820	0	1.04	9.74	1.04	0	0	0	0
job66_wnt11_fzd3_grch38_mm10	4	A	B	max	0	0	0	0.2	0.1414	0.0834	0.0102	0	5	820	0	1.04	9.74	1.04	0	0	0	0
job6700_slc17a6_gls_grm2_grch38_grch38	0	A	B	max	0	0	0	0.13	0.120667	0	0	0	7	1184	0	1.04	11.26	1.04	0	0	0	0
job6700_slc17a6_gls_grm2_grch38_grch38	0	A	C	max	0	0	0	0.16	0.121863	0.1281	0.0088	0	7	1017	0	1.04	10.61	1.04	0	0	0	0
job6700_slc17a6_gls_grm2_grch38_grch38	0	B	C	max	0	0	0	0.12	0.108685	0	0	0	0	1037	0	1.04	10.69	1.04	0	0	0	0
job6700_slc17a6_gls_grm2_grch38_grch38	1	A	B	max	0	0	0	0.14	0.122773	0.0399	0.0087	0	6	1184	0	1.04	11.26	1.04	0	0	0	0
job6700_slc17a6_gls_grm2_grch38_grch38	1	A	C	max	0	0	0	0.15	0.120652	0.1863	0.0095	0	6	1017	0	1.04	10.61	1.04	0	0	0	0
job6700_slc17a6_gls_grm2_grch38_grch38	1	B	C	max	0	0	0	0.13	0.11133	0.1067	0.0092	0	0	1037	0	1.04	10.69	1.04	0	0	0	0
job6700_slc17a6_gls_grm2_grch38_grch38	2	A	B	max	0	0	0	0.14	0.123085	0.0255	0.0091	0	5	1184	0	1.04	11.26	1.04	0	0	0	0
job6700_slc17a6_gls_grm2_grch38_grch38	2	A	C	max	0	0	0	0.14	0.115004	0.0294	0.0092	0	5	1017	0	1.04	10.61	1.04	0	0	0	0
job6700_slc17a6_gls_grm2_grch38_grch38	2	B	C	max	0	0	0	0.12	0.110791	0.0468	0.0092	0	0	1037	0	1.04	10.69	1.04	0	0	0	0
job6700_slc17a6_gls_grm2_grch38_grch38	3	A	B	max	0	0	0	0.14	0.125172	0.2524	0.0091	0	6	1184	0	1.04	11.26	1.04	0	0	0	0
job6700_slc17a6_gls_grm2_grch38_grch38	3	A	C	max	0	0	0	0.12	0.10981	0	0	0	6	1017	0	1.04	10.61	1.04	0	0	0	0
job6700_slc17a6_gls_grm2_grch38_grch38	3	B	C	max	0	0	0	0.13	0.111651	0.1598	0.0093	0	0	1037	0	1.04	10.69	1.04	0	0	0	0
job6700_slc17a6_gls_grm2_grch38_grch38	4	A	B	max	0	0	0	0.13	0.122158	0.0669	0.0087	0	7	1184	0	1.04	11.26	1.04	0	0	0	0
job6700_slc17a6_gls_grm2_grch38_grch38	4	A	C	max	0	0	0	0.12	0.108051	0.0272	0.0083	0	7	1017	0	1.04	10.61	1.04	0	0	0	0
job6700_slc17a6_gls_grm2_grch38_grch38	4	B	C	max	0	0	0	0.13	0.11254	0	0	0	0	1037	0	1.04	10.69	1.04	0	0	0	0
job6701_slc17a7_gls_grm2_grch38_grch38	0	A	B	max	0	0	0	0.13	0.117624	0.0417	0.0088	0	5	1162	0	1.04	11.18	1.04	0	0	0	0
job6701_slc17a7_gls_grm2_grch38_grch38	0	A	C	max	0	0	0	0.13	0.111717	0.1178	0.0093	0	5	995	0	1.04	10.52	1.04	0	0	0	0
job6701_slc17a7_gls_grm2_grch38_grch38	0	B	C	max	0	0	0	0.12	0.110289	0.1154	0.0089	0	0	1037	0	1.04	10.69	1.04	0	0	0	0
job6701_slc17a7_gls_grm2_grch38_grch38	1	A	B	max	0	0	0	0.13	0.121105	0.0315	0.0091	0	8	1162	0	1.04	11.18	1.04	0	0	0	0
job6701_slc17a7_gls_grm2_grch38_grch38	1	A	C	max	0	0	0	0.11	0.104512	0.0183	0.0084	0	8	995	0	1.04	10.52	1.04	0	0	0	0
job6701_slc17a7_gls_grm2_grch38_grch38	1	B	C	max	0	0	0	0.12	0.110207	0	0	0	0	1037	0	1.04	10.69	1.04	0	0	0	0
job6701_slc17a7_gls_grm2_grch38_grch38	2	A	B	max	0	0	0	0.13	0.119775	0.0817	0.0091	0	8	1162	0	1.04	11.18	1.04	0	0	0	0
job6701_slc17a7_gls_grm2_grch38_grch38	2	A	C	max	0	0	0	0.13	0.111675	0.091	0.0091	0	8	995	0	1.04	10.52	1.04	0	0	0	0
job6701_slc17a7_gls_grm2_grch38_grch38	2	B	C	max	0	0	0	0.12	0.109085	0	0	0	0	1037	0	1.04	10.69	1.04	0	0	0	0
job6701_slc17a7_gls_grm2_grch38_grch38	3	A	B	max	0	0	0	0.13	0.121159	0.1411	0.009	0	8	1162	0	1.04	11.18	1.04	0	0	0	0
job6701_slc17a7_gls_grm2_grch38_grch38	3	A	C	max	0	0	0	0.11	0.104122	0	0	0	8	995	0	1.04	10.52	1.04	0	0	0	0
job6701_slc17a7_gls_grm2_grch38_grch38	3	B	C	max	0	0	0	0.12	0.111056	0.0672	0.0088	0	0	1037	0	1.04	10.69	1.04	0	0	0	0
job6701_slc17a7_gls_grm2_grch38_grch38	4	A	B	max	0	0	0	0.12	0.116135	0	0	0	8	1162	0	1.04	11.18	1.04	0	0	0	0
job6701_slc17a7_gls_grm2_grch38_grch38	4	A	C	max	0	0	0	0.11	0.105441	0.0408	0.0084	0	8	995	0	1.04	10.52	1.04	0	0	0	0
job6701_slc17a7_gls_grm2_grch38_grch38	4	B	C	max	0	0	0	0.12	0.110067	0	0	0	0	1037	0	1.04	10.69	1.04	0	0	0	0
job6702_slc17a8_gls_grm2_grch38_grch38	0	A	B	max	0	0	0	0.15	0.126268	0.0638	0.0094	0	5	1191	0	1.04	11.29	1.04	0	0	0	0
job6702_slc17a8_gls_grm2_grch38_grch38	0	A	C	max	0	0	0	0.11	0.106036	0	0	0	5	1024	0	1.04	10.64	1.04	0	0	0	0
job6702_slc17a8_gls_grm2_grch38_grch38	0	B	C	max	0	0	0	0.12	0.107949	0	0	0	0	1037	0	1.04	10.69	1.04	0	0	0	0
job6702_slc17a8_gls_grm2_grch38_grch38	1	A	B	max	0	0	0	0.13	0.122874	0.0494	0.0088	0	5	1191	0	1.04	11.29	1.04	0	0	0	0
job6702_slc17a8_gls_grm2_grch38_grch38	1	A	C	max	0	0	0	0.12	0.107757	0	0	0	5	1024	0	1.04	10.64	1.04	0	0	0	0
job6702_slc17a8_gls_grm2_grch38_grch38	1	B	C	max	0	0	0	0.12	0.109521	0	0	0	0	1037	0	1.04	10.69	1.04	0	0	0	0
job6702_slc17a8_gls_grm2_grch38_grch38	2	A	B	max	0	0	0	0.14	0.124669	0.0274	0.0091	0	5	1191	0	1.04	11.29	1.04	0	0	0	0
job6702_slc17a8_gls_grm2_grch38_grch38	2	A	C	max	0	0	0	0.11	0.105934	0	0	0	5	1024	0	1.04	10.64	1.04	0	0	0	0
job6702_slc17a8_gls_grm2_grch38_grch38	2	B	C	max	0	0	0	0.12	0.11008	0.3739	0.0092	0	0	1037	0	1.04	10.69	1.04	0	0	0	0
job6702_slc17a8_gls_grm2_grch38_grch38	3	A	B	max	0	0	0	0.12	0.118279	0.0188	0.0089	0	5	1191	0	1.04	11.29	1.04	0	0	0	0
job6702_slc17a8_gls_grm2_grch38_grch38	3	A	C	max	0	0	0	0.11	0.105239	0	0	0	5	1024	0	1.04	10.64	1.04	0	0	0	0
job6702_slc17a8_gls_grm2_grch38_grch38	3	B	C	max	0	0	0	0.13	0.111382	0.0743	0.0093	0	0	1037	0	1.04	10.69	1.04	0	0	0	0
job6702_slc17a8_gls_grm2_grch38_grch38	4	A	B	max	0	0	0	0.14	0.123179	0.1927	0.0088	0	7	1191	0	1.04	11.29	1.04	0	0	0	0
job6702_slc17a8_gls_grm2_grch38_grch38	4	A	C	max	0	0	0	0.11	0.103463	0	0	0	7	1024	0	1.04	10.64	1.04	0	0	0	0
job6702_slc17a8_gls_grm2_grch38_grch38	4	B	C	max	0	0	0	0.12	0.109606	0.038	0.0091	0	0	1037	0	1.04	10.69	1.04	0	0	0	0
job6703_slc1a7_gls2_grm3_grch38_grch38	0	A	B	max	0	0	0	0.13	0.111186	0.1021	0.0092	0	8	1002	0	1.04	10.55	1.04	0	0	0	0
job6703_slc1a7_gls2_grm3_grch38_grch38	0	A	C	max	0	0	0	0.11	0.098998	0.0309	0.0085	0	8	879	0	1.04	10.01	1.04	0	0	0	0
job6703_slc1a7_gls2_grm3_grch38_grch38	0	B	C	max	0	0	0	0.12	0.109935	0.0283	0.0088	0	0	1081	0	1.04	10.87	1.04	0	0	0	0
job6703_slc1a7_gls2_grm3_grch38_grch38	1	A	B	max	0	0	0	0.11	0.10378	0.0552	0.0086	0	8	1002	0	1.04	10.55	1.04	0	0	0	0
job6703_slc1a7_gls2_grm3_grch38_grch38	1	A	C	max	0	0	0	0.12	0.101646	0.0502	0.0086	0	8	879	0	1.04	10.01	1.04	0	0	0	0
job6703_slc1a7_gls2_grm3_grch38_grch38	1	B	C	max	0	0	0	0.14	0.119161	0.1122	0.0091	0	0	1081	0	1.04	10.87	1.04	0	0	0	0
job6703_slc1a7_gls2_grm3_grch38_grch38	2	A	B	max	0	0	0	0.13	0.110174	0.095	0.0093	0	8	1002	0	1.04	10.55	1.04	0	0	0	0
job6703_slc1a7_gls2_grm3_grch38_grch38	2	A	C	max	0	0	0	0.11	0.09856	0.019	0.0086	0	8	879	0	1.04	10.01	1.04	0	0	0	0
job6703_slc1a7_gls2_grm3_grch38_grch38	2	B	C	max	0	0	0	0.12	0.112558	0.0483	0.0091	0	0	1081	0	1.04	10.87	1.04	0	0	0	0
job6703_slc1a7_gls2_grm3_grch38_grch38	3	A	B	max	0	0	0	0.11	0.104881	0.0307	0.0085	0	8	1002	0	1.04	10.55	1.04	0	0	0	0
job6703_slc1a7_gls2_grm3_grch38_grch38	3	A	C	max	0	0	0	0.13	0.104101	0.0628	0.0085	0	8	879	0	1.04	10.01	1.04	0	0	0	0
job6703_slc1a7_gls2_grm3_grch38_grch38	3	B	C	max	0	0	0	0.12	0.110472	0	0	0	0	1081	0	1.04	10.87	1.04	0	0	0	0
job6703_slc1a7_gls2_grm3_grch38_grch38	4	A	B	max	0	0	0	0.11	0.102264	0.0185	0.0081	0	8	1002	0	1.04	10.55	1.04	0	0	0	0
job6703_slc1a7_gls2_grm3_grch38_grch38	4	A	C	max	0	0	0	0.12	0.100567	0.0397	0.0084	0	8	879	0	1.04	10.01	1.04	0	0	0	0
job6703_slc1a7_gls2_grm3_grch38_grch38	4	B	C	max	0	0	0	0.12	0.111281	0.0792	0.0088	0	0	1081	0	1.04	10.87	1.04	0	0	0	0
job6704_slc17a6_gls_grm4_grch38_grch38	0	A	B	max	0	0	0	0.13	0.119019	0.178	0.0087	0	6	1184	0	1.04	11.26	1.04	0	0	0	0
job6704_slc17a6_gls_grm4_grch38_grch38	0	A	C	max	0	0	0	0.21	0.169383	0.0908	0.0096	0	6	1494	0	1.04	12.33	1.04	0	0	0	0
job6704_slc17a6_gls_grm4_grch38_grch38	0	B	C	max	0	0	0	0.14	0.134987	0	0	0	0	1514	0	1.04	12.39	1.04	0	0	0	0
job6704_slc17a6_gls_grm4_grch38_grch38	1	A	B	max	0	0	0	0.13	0.11905	0.1261	0.0088	0	5	1184	0	1.04	11.26	1.04	0	0	0	0
job6704_slc17a6_gls_grm4_grch38_grch38	1	A	C	max	0	0	0	0.21	0.168735	0.0953	0.0097	0	5	1494	0	1.04	12.33	1.04	0	0	0	0
job6704_slc17a6_gls_grm4_grch38_grch38	1	B	C	max	0	0	0	0.14	0.135682	0	0	0	0	1514	0	1.04	12.39	1.04	0	0	0	0
job6704_slc17a6_gls_grm4_grch38_grch38	2	A	B	max	0	0	0	0.13	0.120362	0.0506	0.0089	0	5	1184	0	1.04	11.26	1.04	0	0	0	0
job6704_slc17a6_gls_grm4_grch38_grch38	2	A	C	max	0	0	0	0.18	0.152218	0.1424	0.0091	0	5	1494	0	1.04	12.33	1.04	0	0	0	0
job6704_slc17a6_gls_grm4_grch38_grch38	2	B	C	max	0	0	0	0.14	0.134348	0.0189	0.009	0	0	1514	0	1.04	12.39	1.04	0	0	0	0
job6704_slc17a6_gls_grm4_grch38_grch38	3	A	B	max	0	0	0	0.13	0.120609	0.1993	0.0087	0	5	1184	0	1.04	11.26	1.04	0	0	0	0
job6704_slc17a6_gls_grm4_grch38_grch38	3	A	C	max	0	0	0	0.17	0.151616	0.0621	0.0087	0	5	1494	0	1.04	12.33	1.04	0	0	0	0
job6704_slc17a6_gls_grm4_grch38_grch38	3	B	C	max	0	0	0	0.14	0.137802	0.1164	0.0087	0	0	1514	0	1.04	12.39	1.04	0	0	0	0
job6704_slc17a6_gls_grm4_grch38_grch38	4	A	B	max	0	0	0	0.14	0.121756	0.1498	0.0088	0	6	1184	0	1.04	11.26	1.04	0	0	0	0
job6704_slc17a6_gls_grm4_grch38_grch38	4	A	C	max	0	0	0	0.14	0.136416	0.0337	0.0085	0	6	1494	0	1.04	12.33	1.04	0	0	0	0
job6704_slc17a6_gls_grm4_grch38_grch38	4	B	C	max	0	0	0	0.14	0.134302	0	0	0	0	1514	0	1.04	12.39	1.04	0	0	0	0
job6705_slc17a7_gls_grm4_grch38_grch38	0	A	B	max	0	0	0	0.17	0.134853	0.0626	0.0097	0	8	1162	0	1.04	11.18	1.04	0	0	0	0
job6705_slc17a7_gls_grm4_grch38_grch38	0	A	C	max	0	0	0	0.21	0.166182	0.1057	0.0096	0	8	1472	0	1.04	12.26	1.04	0	0	0	0
job6705_slc17a7_gls_grm4_grch38_grch38	0	B	C	max	0	0	0	0.17	0.151729	0.1084	0.0092	0	0	1514	0	1.04	12.39	1.04	0	0	0	0
job6705_slc17a7_gls_grm4_grch38_grch38	1	A	B	max	0	0	0	0.16	0.130269	0.0746	0.0091	0	8	1162	0	1.04	11.18	1.04	0	0	0	0
job6705_slc17a7_gls_grm4_grch38_grch38	1	A	C	max	0	0	0	0.18	0.152312	0.073	0.0095	0	8	1472	0	1.04	12.26	1.04	0	0	0	0
job6705_slc17a7_gls_grm4_grch38_grch38	1	B	C	max	0	0	0	0.17	0.151405	0.0739	0.0093	0	0	1514	0	1.04	12.39	1.04	0	0	0	0
job6705_slc17a7_gls_grm4_grch38_grch38	2	A	B	max	0	0	0	0.21	0.146924	0.206	0.0099	0	8	1162	0	1.04	11.18	1.04	0	0	0	0
job6705_slc17a7_gls_grm4_grch38_grch38	2	A	C	max	0	0	0	0.18	0.15456	0.099	0.009	0	8	1472	0	1.04	12.26	1.04	0	0	0	0
job6705_slc17a7_gls_grm4_grch38_grch38	2	B	C	max	0	0	0	0.17	0.147834	0.0827	0.0095	0	0	1514	0	1.04	12.39	1.04	0	0	0	0
job6705_slc17a7_gls_grm4_grch38_grch38	3	A	B	max	0	0	0	0.2	0.145785	0.2184	0.0095	0	8	1162	0	1.04	11.18	1.04	0	0	0	0
job6705_slc17a7_gls_grm4_grch38_grch38	3	A	C	max	0	0	0	0.18	0.152809	0.0707	0.0086	0	8	1472	0	1.04	12.26	1.04	0	0	0	0
job6705_slc17a7_gls_grm4_grch38_grch38	3	B	C	max	0	0	0	0.17	0.150411	0.0699	0.0093	0	0	1514	0	1.04	12.39	1.04	0	0	0	0
job6705_slc17a7_gls_grm4_grch38_grch38	4	A	B	max	0	0	0	0.21	0.146957	0.1311	0.0099	0	8	1162	0	1.04	11.18	1.04	0	0	0	0
job6705_slc17a7_gls_grm4_grch38_grch38	4	A	C	max	0	0	0	0.17	0.150348	0.0507	0.0088	0	8	1472	0	1.04	12.26	1.04	0	0	0	0
job6705_slc17a7_gls_grm4_grch38_grch38	4	B	C	max	0	0	0	0.17	0.151404	0.1359	0.0094	0	0	1514	0	1.04	12.39	1.04	0	0	0	0
job6706_slc1a2_gls2_grm5_grch38_grch38	0	A	B	max	0	0	0	0.12	0.114633	0.0981	0.0086	0	5	1167	0	1.04	11.2	1.04	0	0	0	0
job6706_slc1a2_gls2_grm5_grch38_grch38	0	A	C	max	0	0	0	0.18	0.164993	0.0193	0.0079	0	5	1777	0	1.04	13.18	1.04	0	0	0	0
job6706_slc1a2_gls2_grm5_grch38_grch38	0	B	C	max	0	0	0	0.19	0.167983	0.1089	0.0082	0	0	1814	0	1.04	13.28	1.04	0	0	0	0
job6706_slc1a2_gls2_grm5_grch38_grch38	1	A	B	max	0	0	0	0.13	0.119964	0.0886	0.0093	0	5	1167	0	1.04	11.2	1.04	0	0	0	0
job6706_slc1a2_gls2_grm5_grch38_grch38	1	A	C	max	0	0	0	0.18	0.166277	0.0254	0.0092	0	5	1777	0	1.04	13.18	1.04	0	0	0	0
job6706_slc1a2_gls2_grm5_grch38_grch38	1	B	C	max	0	0	0	0.19	0.170253	0.1055	0.0083	0	0	1814	0	1.04	13.28	1.04	0	0	0	0
job6706_slc1a2_gls2_grm5_grch38_grch38	2	A	B	max	0	0	0	0.12	0.113604	0.0234	0.0084	0	5	1167	0	1.04	11.2	1.04	0	0	0	0
job6706_slc1a2_gls2_grm5_grch38_grch38	2	A	C	max	0	0	0	0.18	0.161597	0.0216	0.0078	0	5	1777	0	1.04	13.18	1.04	0	0	0	0
job6706_slc1a2_gls2_grm5_grch38_grch38	2	B	C	max	0	0	0	0.17	0.15869	0.0886	0.0085	0	0	1814	0	1.04	13.28	1.04	0	0	0	0
job6706_slc1a2_gls2_grm5_grch38_grch38	3	A	B	max	0	0	0	0.12	0.11596	0.0524	0.0085	0	5	1167	0	1.04	11.2	1.04	0	0	0	0
job6706_slc1a2_gls2_grm5_grch38_grch38	3	A	C	max	0	0	0	0.18	0.16372	0.0207	0.0082	0	5	1777	0	1.04	13.18	1.04	0	0	0	0
job6706_slc1a2_gls2_grm5_grch38_grch38	3	B	C	max	0	0	0	0.17	0.159449	0.0537	0.0081	0	0	1814	0	1.04	13.28	1.04	0	0	0	0
job6706_slc1a2_gls2_grm5_grch38_grch38	4	A	B	max	0	0	0	0.12	0.113393	0	0	0	5	1167	0	1.04	11.2	1.04	0	0	0	0
job6706_slc1a2_gls2_grm5_grch38_grch38	4	A	C	max	0	0	0	0.18	0.164089	0	0	0	5	1777	0	1.04	13.18	1.04	0	0	0	0
job6706_slc1a2_gls2_grm5_grch38_grch38	4	B	C	max	0	0	0	0.19	0.167867	0.0632	0.0082	0	0	1814	0	1.04	13.28	1.04	0	0	0	0
job6707_slc1a6_gls2_grm5_grch38_grch38	0	A	B	max	0	0	0	0.12	0.113186	0	0	0	5	1166	0	1.04	11.2	1.04	0	0	0	0
job6707_slc1a6_gls2_grm5_grch38_grch38	0	A	C	max	0	0	0	0.2	0.173501	0.0785	0.0092	0	5	1776	0	1.04	13.17	1.04	0	0	0	0
job6707_slc1a6_gls2_grm5_grch38_grch38	0	B	C	max	0	0	0	0.15	0.150845	0	0	0	0	1814	0	1.04	13.28	1.04	0	0	0	0
job6707_slc1a6_gls2_grm5_grch38_grch38	1	A	B	max	0	0	0	0.12	0.115976	0	0	0	5	1166	0	1.04	11.2	1.04	0	0	0	0
job6707_slc1a6_gls2_grm5_grch38_grch38	1	A	C	max	0	0	0	0.18	0.16233	0	0	0	5	1776	0	1.04	13.17	1.04	0	0	0	0
job6707_slc1a6_gls2_grm5_grch38_grch38	1	B	C	max	0	0	0	0.18	0.162746	0.1687	0.0089	0	0	1814	0	1.04	13.28	1.04	0	0	0	0
job6707_slc1a6_gls2_grm5_grch38_grch38	2	A	B	max	0	0	0	0.12	0.117045	0.1011	0.0083	0	5	1166	0	1.04	11.2	1.04	0	0	0	0
job6707_slc1a6_gls2_grm5_grch38_grch38	2	A	C	max	0	0	0	0.2	0.173295	0.0384	0.0084	0	5	1776	0	1.04	13.17	1.04	0	0	0	0
job6707_slc1a6_gls2_grm5_grch38_grch38	2	B	C	max	0	0	0	0.18	0.161539	0.0565	0.0082	0	0	1814	0	1.04	13.28	1.04	0	0	0	0
job6707_slc1a6_gls2_grm5_grch38_grch38	3	A	B	max	0	0	0	0.12	0.115949	0.0358	0.0086	0	5	1166	0	1.04	11.2	1.04	0	0	0	0
job6707_slc1a6_gls2_grm5_grch38_grch38	3	A	C	max	0	0	0	0.18	0.164198	0	0	0	5	1776	0	1.04	13.17	1.04	0	0	0	0
job6707_slc1a6_gls2_grm5_grch38_grch38	3	B	C	max	0	0	0	0.17	0.157145	0.1098	0.0081	0	0	1814	0	1.04	13.28	1.04	0	0	0	0
job6707_slc1a6_gls2_grm5_grch38_grch38	4	A	B	max	0	0	0	0.12	0.116718	0	0	0	5	1166	0	1.04	11.2	1.04	0	0	0	0
job6707_slc1a6_gls2_grm5_grch38_grch38	4	A	C	max	0	0	0	0.18	0.162951	0	0	0	5	1776	0	1.04	13.17	1.04	0	0	0	0
job6707_slc1a6_gls2_grm5_grch38_grch38	4	B	C	max	0	0	0	0.17	0.158756	0.0584	0.0081	0	0	1814	0	1.04	13.28	1.04	0	0	0	0
job6708_slc1a7_gls2_grm5_grch38_grch38	0	A	B	max	0	0	0	0.1	0.101637	0.0298	0.0088	0	8	1002	0	1.04	10.55	1.04	0	0	0	0
job6708_slc1a7_gls2_grm5_grch38_grch38	0	A	C	max	0	0	0	0.23	0.186813	0.151	0.0091	0	8	1612	0	1.04	12.69	1.04	0	0	0	0
job6708_slc1a7_gls2_grm5_grch38_grch38	0	B	C	max	0	0	0	0.16	0.153348	0.0404	0.0079	0	0	1814	0	1.04	13.28	1.04	0	0	0	0
job6708_slc1a7_gls2_grm5_grch38_grch38	1	A	B	max	0	0	0	0.12	0.107332	0.0962	0.0091	0	8	1002	0	1.04	10.55	1.04	0	0	0	0
job6708_slc1a7_gls2_grm5_grch38_grch38	1	A	C	max	0	0	0	0.24	0.188931	0.1737	0.0092	0	8	1612	0	1.04	12.69	1.04	0	0	0	0
job6708_slc1a7_gls2_grm5_grch38_grch38	1	B	C	max	0	0	0	0.16	0.152008	0	0	0	0	1814	0	1.04	13.28	1.04	0	0	0	0
job6708_slc1a7_gls2_grm5_grch38_grch38	2	A	B	max	0	0	0	0.1	0.10105	0	0	0	8	1002	0	1.04	10.55	1.04	0	0	0	0
job6708_slc1a7_gls2_grm5_grch38_grch38	2	A	C	max	0	0	0	0.23	0.183388	0.1339	0.0091	0	8	1612	0	1.04	12.69	1.04	0	0	0	0
job6708_slc1a7_gls2_grm5_grch38_grch38	2	B	C	max	0	0	0	0.16	0.156534	0.1322	0.0082	0	0	1814	0	1.04	13.28	1.04	0	0	0	0
job6708_slc1a7_gls2_grm5_grch38_grch38	3	A	B	max	0	0	0	0.11	0.101853	0	0	0	8	1002	0	1.04	10.55	1.04	0	0	0	0
job6708_slc1a7_gls2_grm5_grch38_grch38	3	A	C	max	0	0	0	0.23	0.183542	0.0845	0.0094	0	8	1612	0	1.04	12.69	1.04	0	0	0	0
job6708_slc1a7_gls2_grm5_grch38_grch38	3	B	C	max	0	0	0	0.15	0.151429	0.0183	0.0085	0	0	1814	0	1.04	13.28	1.04	0	0	0	0
job6708_slc1a7_gls2_grm5_grch38_grch38	4	A	B	max	0	0	0	0.11	0.102639	0.0778	0.0086	0	8	1002	0	1.04	10.55	1.04	0	0	0	0
job6708_slc1a7_gls2_grm5_grch38_grch38	4	A	C	max	0	0	0	0.17	0.155009	0.0196	0.009	0	8	1612	0	1.04	12.69	1.04	0	0	0	0
job6708_slc1a7_gls2_grm5_grch38_grch38	4	B	C	max	0	0	0	0.16	0.15287	0.0239	0.0085	0	0	1814	0	1.04	13.28	1.04	0	0	0	0
job6709_slc17a6_gls_grm6_grch38_grch38	0	A	B	max	0	0	0	0.14	0.122398	0.1268	0.0089	0	6	1184	0	1.04	11.26	1.04	0	0	0	0
job6709_slc17a6_gls_grm6_grch38_grch38	0	A	C	max	0	0	0	0.26	0.191022	0.1114	0.0102	0	6	1459	0	1.04	12.22	1.04	0	0	0	0
job6709_slc17a6_gls_grm6_grch38_grch38	0	B	C	max	0	0	0	0.16	0.142325	0.0654	0.0092	0	0	1479	0	1.04	12.28	1.04	0	0	0	0
job6709_slc17a6_gls_grm6_grch38_grch38	1	A	B	max	0	0	0	0.12	0.114009	0.0183	0.0086	0	7	1184	0	1.04	11.26	1.04	0	0	0	0
job6709_slc17a6_gls_grm6_grch38_grch38	1	A	C	max	0	0	0	0.26	0.195515	0.1242	0.0104	0	7	1459	0	1.04	12.22	1.04	0	0	0	0
job6709_slc17a6_gls_grm6_grch38_grch38	1	B	C	max	0	0	0	0.15	0.139586	0.1984	0.0092	0	0	1479	0	1.04	12.28	1.04	0	0	0	0
job6709_slc17a6_gls_grm6_grch38_grch38	2	A	B	max	0	0	0	0.12	0.113786	0.03	0.0088	0	5	1184	0	1.04	11.26	1.04	0	0	0	0
job6709_slc17a6_gls_grm6_grch38_grch38	2	A	C	max	0	0	0	0.26	0.194889	0.115	0.0106	0	5	1459	0	1.04	12.22	1.04	0	0	0	0
job6709_slc17a6_gls_grm6_grch38_grch38	2	B	C	max	0	0	0	0.15	0.136895	0.098	0.009	0	0	1479	0	1.04	12.28	1.04	0	0	0	0
job6709_slc17a6_gls_grm6_grch38_grch38	3	A	B	max	0	0	0	0.13	0.121991	0.0892	0.0088	0	7	1184	0	1.04	11.26	1.04	0	0	0	0
job6709_slc17a6_gls_grm6_grch38_grch38	3	A	C	max	0	0	0	0.26	0.191549	0.1124	0.0104	0	7	1459	0	1.04	12.22	1.04	0	0	0	0
job6709_slc17a6_gls_grm6_grch38_grch38	3	B	C	max	0	0	0	0.15	0.137068	0.0718	0.0088	0	0	1479	0	1.04	12.28	1.04	0	0	0	0
job6709_slc17a6_gls_grm6_grch38_grch38	4	A	B	max	0	0	0	0.12	0.116871	0.2237	0.0086	0	6	1184	0	1.04	11.26	1.04	0	0	0	0
job6709_slc17a6_gls_grm6_grch38_grch38	4	A	C	max	0	0	0	0.26	0.192952	0.0946	0.0102	0	6	1459	0	1.04	12.22	1.04	0	0	0	0
job6709_slc17a6_gls_grm6_grch38_grch38	4	B	C	max	0	0	0	0.14	0.133346	0.0273	0.0082	0	0	1479	0	1.04	12.28	1.04	0	0	0	0
job670_wnt2b_fzd1_lrp6_mm10_grch38	0	A	B	max	0.109797	0.677717	0.247286	0.4	0.286985	0.1653	0.0413	0.1815	66	1036	126	2.8	10.69	4.16	20	107	12	25
job670_wnt2b_fzd1_lrp6_mm10_grch38	0	A	C	max	0	0	0	0.49	0.378444	0.1462	0.017	0.0168	5	1734	0	1.04	13.05	1.04	0	0	0	0
job670_wnt2b_fzd1_lrp6_mm10_grch38	0	B	C	max	0	0	0	0.21	0.188771	0.0386	0.0098	0	0	1992	0	1.04	13.76	1.04	0	0	0	0
job670_wnt2b_fzd1_lrp6_mm10_grch38	1	A	B	max	0.111155	0.679835	0.258449	0.41	0.294909	0.1608	0.044	0.1742	67	1036	131	2.83	10.69	4.25	23	108	12	24
job670_wnt2b_fzd1_lrp6_mm10_grch38	1	A	C	max	0	0	0	0.49	0.380037	0.1637	0.0126	0.0178	5	1734	0	1.04	13.05	1.04	0	0	0	0
job670_wnt2b_fzd1_lrp6_mm10_grch38	1	B	C	max	0	0	0	0.21	0.188833	0.0379	0.0087	0	0	1992	0	1.04	13.76	1.04	0	0	0	0
job670_wnt2b_fzd1_lrp6_mm10_grch38	2	A	B	max	0.114198	0.681733	0.253666	0.39	0.283194	0.1583	0.0367	0.1897	67	1036	126	2.83	10.69	4.16	20	107	12	26
job670_wnt2b_fzd1_lrp6_mm10_grch38	2	A	C	max	0	0	0	0.49	0.375591	0.1321	0.0151	0.018	5	1734	0	1.04	13.05	1.04	0	0	0	0
job670_wnt2b_fzd1_lrp6_mm10_grch38	2	B	C	max	0	0	0	0.21	0.188975	0.029	0.0082	0	0	1992	0	1.04	13.76	1.04	0	0	0	0
job670_wnt2b_fzd1_lrp6_mm10_grch38	3	A	B	max	0.078661	0.668649	0.238282	0.39	0.278415	0.1375	0.0321	0.169	52	1036	125	2.33	10.69	4.14	20	106	12	22
job670_wnt2b_fzd1_lrp6_mm10_grch38	3	A	C	max	0	0	0	0.48	0.368397	0.2374	0.0125	0.0192	5	1734	0	1.04	13.05	1.04	0	0	0	0
job670_wnt2b_fzd1_lrp6_mm10_grch38	3	B	C	max	0	0	0	0.23	0.196878	0.1777	0.0094	0	0	1992	0	1.04	13.76	1.04	0	0	0	0
job670_wnt2b_fzd1_lrp6_mm10_grch38	4	A	B	max	0.104941	0.672335	0.242415	0.39	0.279849	0.137	0.0372	0.185	64	1036	126	2.74	10.69	4.16	20	107	12	24
job670_wnt2b_fzd1_lrp6_mm10_grch38	4	A	C	max	0	0	0	0.48	0.362711	0.1362	0.0184	0.0111	5	1734	0	1.04	13.05	1.04	0	0	0	0
job670_wnt2b_fzd1_lrp6_mm10_grch38	4	B	C	max	0	0	0	0.22	0.194956	0.05	0.0094	0	0	1992	0	1.04	13.76	1.04	0	0	0	0
job6710_slc17a7_gls_grm6_grch38_grch38	0	A	B	max	0	0	0	0.13	0.117469	0.1033	0.0085	0	8	1162	0	1.04	11.18	1.04	0	0	0	0
job6710_slc17a7_gls_grm6_grch38_grch38	0	A	C	max	0	0	0	0.28	0.206787	0.0604	0.0111	0	8	1437	0	1.04	12.14	1.04	0	0	0	0
job6710_slc17a7_gls_grm6_grch38_grch38	0	B	C	max	0	0	0	0.14	0.136996	0	0	0	0	1479	0	1.04	12.28	1.04	0	0	0	0
job6710_slc17a7_gls_grm6_grch38_grch38	1	A	B	max	0	0	0	0.12	0.115578	0.0564	0.0088	0	8	1162	0	1.04	11.18	1.04	0	0	0	0
job6710_slc17a7_gls_grm6_grch38_grch38	1	A	C	max	0	0	0	0.29	0.211202	0.1161	0.011	0	8	1437	0	1.04	12.14	1.04	0	0	0	0
job6710_slc17a7_gls_grm6_grch38_grch38	1	B	C	max	0	0	0	0.14	0.133824	0.0249	0.0086	0	0	1479	0	1.04	12.28	1.04	0	0	0	0
job6710_slc17a7_gls_grm6_grch38_grch38	2	A	B	max	0	0	0	0.12	0.112725	0.0668	0.0087	0	8	1162	0	1.04	11.18	1.04	0	0	0	0
job6710_slc17a7_gls_grm6_grch38_grch38	2	A	C	max	0	0	0	0.28	0.20527	0.0644	0.0109	0	8	1437	0	1.04	12.14	1.04	0	0	0	0
job6710_slc17a7_gls_grm6_grch38_grch38	2	B	C	max	0	0	0	0.15	0.136288	0.1221	0.0089	0	0	1479	0	1.04	12.28	1.04	0	0	0	0
job6710_slc17a7_gls_grm6_grch38_grch38	3	A	B	max	0	0	0	0.12	0.116872	0.0214	0.0088	0	8	1162	0	1.04	11.18	1.04	0	0	0	0
job6710_slc17a7_gls_grm6_grch38_grch38	3	A	C	max	0	0	0	0.28	0.204223	0.0823	0.0105	0	8	1437	0	1.04	12.14	1.04	0	0	0	0
job6710_slc17a7_gls_grm6_grch38_grch38	3	B	C	max	0	0	0	0.14	0.135661	0.0776	0.0087	0	0	1479	0	1.04	12.28	1.04	0	0	0	0
job6710_slc17a7_gls_grm6_grch38_grch38	4	A	B	max	0	0	0	0.12	0.11251	0.1161	0.0087	0	8	1162	0	1.04	11.18	1.04	0	0	0	0
job6710_slc17a7_gls_grm6_grch38_grch38	4	A	C	max	0	0	0	0.18	0.1579	0.0374	0.0093	0	8	1437	0	1.04	12.14	1.04	0	0	0	0
job6710_slc17a7_gls_grm6_grch38_grch38	4	B	C	max	0	0	0	0.15	0.136362	0.1146	0.009	0	0	1479	0	1.04	12.28	1.04	0	0	0	0
job6711_slc17a8_gls_grm6_grch38_grch38	0	A	B	max	0	0	0	0.12	0.116706	0.0362	0.0087	0	7	1191	0	1.04	11.29	1.04	0	0	0	0
job6711_slc17a8_gls_grm6_grch38_grch38	0	A	C	max	0	0	0	0.25	0.188778	0.0953	0.0095	0	7	1466	0	1.04	12.24	1.04	0	0	0	0
job6711_slc17a8_gls_grm6_grch38_grch38	0	B	C	max	0	0	0	0.19	0.153116	0.1085	0.0097	0	0	1479	0	1.04	12.28	1.04	0	0	0	0
job6711_slc17a8_gls_grm6_grch38_grch38	1	A	B	max	0	0	0	0.12	0.116811	0.0325	0.0087	0	5	1191	0	1.04	11.29	1.04	0	0	0	0
job6711_slc17a8_gls_grm6_grch38_grch38	1	A	C	max	0	0	0	0.24	0.187448	0.048	0.0101	0	5	1466	0	1.04	12.24	1.04	0	0	0	0
job6711_slc17a8_gls_grm6_grch38_grch38	1	B	C	max	0	0	0	0.19	0.152388	0.1283	0.0095	0	0	1479	0	1.04	12.28	1.04	0	0	0	0
job6711_slc17a8_gls_grm6_grch38_grch38	2	A	B	max	0	0	0	0.12	0.115516	0.0203	0.0087	0	5	1191	0	1.04	11.29	1.04	0	0	0	0
job6711_slc17a8_gls_grm6_grch38_grch38	2	A	C	max	0	0	0	0.26	0.194199	0.0897	0.0095	0	5	1466	0	1.04	12.24	1.04	0	0	0	0
job6711_slc17a8_gls_grm6_grch38_grch38	2	B	C	max	0	0	0	0.16	0.141928	0.1535	0.0092	0	0	1479	0	1.04	12.28	1.04	0	0	0	0
job6711_slc17a8_gls_grm6_grch38_grch38	3	A	B	max	0	0	0	0.12	0.115675	0.0284	0.0088	0	5	1191	0	1.04	11.29	1.04	0	0	0	0
job6711_slc17a8_gls_grm6_grch38_grch38	3	A	C	max	0	0	0	0.26	0.194786	0.1282	0.0104	0	5	1466	0	1.04	12.24	1.04	0	0	0	0
job6711_slc17a8_gls_grm6_grch38_grch38	3	B	C	max	0	0	0	0.15	0.137735	0.0357	0.0089	0	0	1479	0	1.04	12.28	1.04	0	0	0	0
job6711_slc17a8_gls_grm6_grch38_grch38	4	A	B	max	0	0	0	0.12	0.115225	0	0	0	5	1191	0	1.04	11.29	1.04	0	0	0	0
job6711_slc17a8_gls_grm6_grch38_grch38	4	A	C	max	0	0	0	0.25	0.189014	0.0743	0.01	0	5	1466	0	1.04	12.24	1.04	0	0	0	0
job6711_slc17a8_gls_grm6_grch38_grch38	4	B	C	max	0	0	0	0.15	0.137719	0.0194	0.0084	0	0	1479	0	1.04	12.28	1.04	0	0	0	0
job6712_slc1a1_gls_grm6_grch38_grch38	0	A	B	max	0	0	0	0.11	0.107204	0.0241	0.0083	0	5	1079	0	1.04	10.86	1.04	0	0	0	0
job6712_slc1a1_gls_grm6_grch38_grch38	0	A	C	max	0	0	0	0.17	0.144906	0.0337	0.0088	0	5	1354	0	1.04	11.87	1.04	0	0	0	0
job6712_slc1a1_gls_grm6_grch38_grch38	0	B	C	max	0	0	0	0.16	0.142653	0.0652	0.009	0	0	1479	0	1.04	12.28	1.04	0	0	0	0
job6712_slc1a1_gls_grm6_grch38_grch38	1	A	B	max	0	0	0	0.13	0.113592	0.1733	0.009	0	5	1079	0	1.04	10.86	1.04	0	0	0	0
job6712_slc1a1_gls_grm6_grch38_grch38	1	A	C	max	0	0	0	0.14	0.132994	0	0	0	5	1354	0	1.04	11.87	1.04	0	0	0	0
job6712_slc1a1_gls_grm6_grch38_grch38	1	B	C	max	0	0	0	0.16	0.143507	0.1229	0.009	0	0	1479	0	1.04	12.28	1.04	0	0	0	0
job6712_slc1a1_gls_grm6_grch38_grch38	2	A	B	max	0	0	0	0.13	0.114445	0.0665	0.0086	0	5	1079	0	1.04	10.86	1.04	0	0	0	0
job6712_slc1a1_gls_grm6_grch38_grch38	2	A	C	max	0	0	0	0.16	0.140718	0.0646	0.0089	0	5	1354	0	1.04	11.87	1.04	0	0	0	0
job6712_slc1a1_gls_grm6_grch38_grch38	2	B	C	max	0	0	0	0.15	0.139933	0.0456	0.0084	0	0	1479	0	1.04	12.28	1.04	0	0	0	0
job6712_slc1a1_gls_grm6_grch38_grch38	3	A	B	max	0	0	0	0.12	0.112201	0.1261	0.0087	0	5	1079	0	1.04	10.86	1.04	0	0	0	0
job6712_slc1a1_gls_grm6_grch38_grch38	3	A	C	max	0	0	0	0.15	0.137665	0.0396	0.0085	0	5	1354	0	1.04	11.87	1.04	0	0	0	0
job6712_slc1a1_gls_grm6_grch38_grch38	3	B	C	max	0	0	0	0.14	0.136652	0.0189	0.0091	0	0	1479	0	1.04	12.28	1.04	0	0	0	0
job6712_slc1a1_gls_grm6_grch38_grch38	4	A	B	max	0	0	0	0.12	0.112353	0.0359	0.0087	0	5	1079	0	1.04	10.86	1.04	0	0	0	0
job6712_slc1a1_gls_grm6_grch38_grch38	4	A	C	max	0	0	0	0.16	0.140179	0.0938	0.0089	0	5	1354	0	1.04	11.87	1.04	0	0	0	0
job6712_slc1a1_gls_grm6_grch38_grch38	4	B	C	max	0	0	0	0.15	0.138444	0.0589	0.0088	0	0	1479	0	1.04	12.28	1.04	0	0	0	0
job6713_slc1a2_gls_grm6_grch38_grch38	0	A	B	max	0	0	0	0.12	0.115707	0.0481	0.0085	0	4	1167	0	1.04	11.2	1.04	0	0	0	0
job6713_slc1a2_gls_grm6_grch38_grch38	0	A	C	max	0	0	0	0.22	0.172666	0.0429	0.0095	0	4	1442	0	1.04	12.16	1.04	0	0	0	0
job6713_slc1a2_gls_grm6_grch38_grch38	0	B	C	max	0	0	0	0.19	0.156425	0.1224	0.0096	0	0	1479	0	1.04	12.28	1.04	0	0	0	0
job6713_slc1a2_gls_grm6_grch38_grch38	1	A	B	max	0	0	0	0.12	0.115068	0.0232	0.0086	0	5	1167	0	1.04	11.2	1.04	0	0	0	0
job6713_slc1a2_gls_grm6_grch38_grch38	1	A	C	max	0	0	0	0.23	0.176868	0.037	0.0106	0	5	1442	0	1.04	12.16	1.04	0	0	0	0
job6713_slc1a2_gls_grm6_grch38_grch38	1	B	C	max	0	0	0	0.19	0.155883	0.1495	0.0095	0	0	1479	0	1.04	12.28	1.04	0	0	0	0
job6713_slc1a2_gls_grm6_grch38_grch38	2	A	B	max	0	0	0	0.12	0.114942	0.0325	0.0087	0	5	1167	0	1.04	11.2	1.04	0	0	0	0
job6713_slc1a2_gls_grm6_grch38_grch38	2	A	C	max	0	0	0	0.23	0.176331	0.0388	0.0105	0	5	1442	0	1.04	12.16	1.04	0	0	0	0
job6713_slc1a2_gls_grm6_grch38_grch38	2	B	C	max	0	0	0	0.19	0.156292	0.1132	0.0094	0	0	1479	0	1.04	12.28	1.04	0	0	0	0
job6713_slc1a2_gls_grm6_grch38_grch38	3	A	B	max	0	0	0	0.12	0.115384	0.0305	0.0085	0	5	1167	0	1.04	11.2	1.04	0	0	0	0
job6713_slc1a2_gls_grm6_grch38_grch38	3	A	C	max	0	0	0	0.22	0.174079	0.0241	0.0104	0	5	1442	0	1.04	12.16	1.04	0	0	0	0
job6713_slc1a2_gls_grm6_grch38_grch38	3	B	C	max	0	0	0	0.19	0.154233	0.1313	0.0093	0	0	1479	0	1.04	12.28	1.04	0	0	0	0
job6713_slc1a2_gls_grm6_grch38_grch38	4	A	B	max	0	0	0	0.12	0.115191	0.0317	0.0086	0	5	1167	0	1.04	11.2	1.04	0	0	0	0
job6713_slc1a2_gls_grm6_grch38_grch38	4	A	C	max	0	0	0	0.22	0.174747	0.0505	0.0101	0	5	1442	0	1.04	12.16	1.04	0	0	0	0
job6713_slc1a2_gls_grm6_grch38_grch38	4	B	C	max	0	0	0	0.19	0.154795	0.0959	0.0094	0	0	1479	0	1.04	12.28	1.04	0	0	0	0
job6714_slc1a3_gls_grm6_grch38_grch38	0	A	B	max	0	0	0	0.11	0.105887	0.0833	0.0087	0	8	1037	0	1.04	10.69	1.04	0	0	0	0
job6714_slc1a3_gls_grm6_grch38_grch38	0	A	C	max	0	0	0	0.21	0.164101	0.0188	0.0097	0	8	1312	0	1.04	11.72	1.04	0	0	0	0
job6714_slc1a3_gls_grm6_grch38_grch38	0	B	C	max	0	0	0	0.17	0.145186	0.0974	0.0091	0	0	1479	0	1.04	12.28	1.04	0	0	0	0
job6714_slc1a3_gls_grm6_grch38_grch38	1	A	B	max	0	0	0	0.11	0.106272	0.0386	0.0086	0	9	1037	0	1.04	10.69	1.04	0	0	0	0
job6714_slc1a3_gls_grm6_grch38_grch38	1	A	C	max	0	0	0	0.21	0.167946	0.0457	0.0094	0	9	1312	0	1.04	11.72	1.04	0	0	0	0
job6714_slc1a3_gls_grm6_grch38_grch38	1	B	C	max	0	0	0	0.18	0.150077	0.1298	0.0092	0	0	1479	0	1.04	12.28	1.04	0	0	0	0
job6714_slc1a3_gls_grm6_grch38_grch38	2	A	B	max	0	0	0	0.11	0.106401	0.0302	0.0085	0	8	1037	0	1.04	10.69	1.04	0	0	0	0
job6714_slc1a3_gls_grm6_grch38_grch38	2	A	C	max	0	0	0	0.2	0.161561	0.0778	0.0092	0	8	1312	0	1.04	11.72	1.04	0	0	0	0
job6714_slc1a3_gls_grm6_grch38_grch38	2	B	C	max	0	0	0	0.18	0.149018	0.1201	0.0094	0	0	1479	0	1.04	12.28	1.04	0	0	0	0
job6714_slc1a3_gls_grm6_grch38_grch38	3	A	B	max	0	0	0	0.11	0.106303	0.0299	0.0085	0	8	1037	0	1.04	10.69	1.04	0	0	0	0
job6714_slc1a3_gls_grm6_grch38_grch38	3	A	C	max	0	0	0	0.21	0.165577	0.0479	0.0094	0	8	1312	0	1.04	11.72	1.04	0	0	0	0
job6714_slc1a3_gls_grm6_grch38_grch38	3	B	C	max	0	0	0	0.15	0.140027	0.1617	0.0092	0	0	1479	0	1.04	12.28	1.04	0	0	0	0
job6714_slc1a3_gls_grm6_grch38_grch38	4	A	B	max	0	0	0	0.11	0.10635	0.0183	0.0083	0	8	1037	0	1.04	10.69	1.04	0	0	0	0
job6714_slc1a3_gls_grm6_grch38_grch38	4	A	C	max	0	0	0	0.2	0.160798	0.0467	0.0091	0	8	1312	0	1.04	11.72	1.04	0	0	0	0
job6714_slc1a3_gls_grm6_grch38_grch38	4	B	C	max	0	0	0	0.14	0.136387	0.0669	0.0089	0	0	1479	0	1.04	12.28	1.04	0	0	0	0
job6715_slc1a6_gls_grm6_grch38_grch38	0	A	B	max	0	0	0	0.12	0.115565	0.0377	0.0085	0	4	1166	0	1.04	11.2	1.04	0	0	0	0
job6715_slc1a6_gls_grm6_grch38_grch38	0	A	C	max	0	0	0	0.2	0.161625	0.0186	0.0085	0	4	1441	0	1.04	12.16	1.04	0	0	0	0
job6715_slc1a6_gls_grm6_grch38_grch38	0	B	C	max	0	0	0	0.18	0.152321	0.0953	0.0094	0	0	1479	0	1.04	12.28	1.04	0	0	0	0
job6715_slc1a6_gls_grm6_grch38_grch38	1	A	B	max	0	0	0	0.12	0.116282	0.0594	0.0086	0	4	1166	0	1.04	11.2	1.04	0	0	0	0
job6715_slc1a6_gls_grm6_grch38_grch38	1	A	C	max	0	0	0	0.19	0.157759	0.0322	0.009	0	4	1441	0	1.04	12.16	1.04	0	0	0	0
job6715_slc1a6_gls_grm6_grch38_grch38	1	B	C	max	0	0	0	0.17	0.147955	0.0969	0.0093	0	0	1479	0	1.04	12.28	1.04	0	0	0	0
job6715_slc1a6_gls_grm6_grch38_grch38	2	A	B	max	0	0	0	0.12	0.115803	0.044	0.0084	0	4	1166	0	1.04	11.2	1.04	0	0	0	0
job6715_slc1a6_gls_grm6_grch38_grch38	2	A	C	max	0	0	0	0.19	0.159806	0.0247	0.0086	0	4	1441	0	1.04	12.16	1.04	0	0	0	0
job6715_slc1a6_gls_grm6_grch38_grch38	2	B	C	max	0	0	0	0.18	0.151317	0.0691	0.0094	0	0	1479	0	1.04	12.28	1.04	0	0	0	0
job6715_slc1a6_gls_grm6_grch38_grch38	3	A	B	max	0	0	0	0.12	0.115774	0.0547	0.0085	0	4	1166	0	1.04	11.2	1.04	0	0	0	0
job6715_slc1a6_gls_grm6_grch38_grch38	3	A	C	max	0	0	0	0.19	0.160875	0	0	0	4	1441	0	1.04	12.16	1.04	0	0	0	0
job6715_slc1a6_gls_grm6_grch38_grch38	3	B	C	max	0	0	0	0.18	0.153104	0.1973	0.0092	0	0	1479	0	1.04	12.28	1.04	0	0	0	0
job6715_slc1a6_gls_grm6_grch38_grch38	4	A	B	max	0	0	0	0.12	0.1149	0.0373	0.0085	0	4	1166	0	1.04	11.2	1.04	0	0	0	0
job6715_slc1a6_gls_grm6_grch38_grch38	4	A	C	max	0	0	0	0.18	0.155577	0.0183	0.0085	0	4	1441	0	1.04	12.16	1.04	0	0	0	0
job6715_slc1a6_gls_grm6_grch38_grch38	4	B	C	max	0	0	0	0.17	0.147865	0	0	0	0	1479	0	1.04	12.28	1.04	0	0	0	0
job6716_slc1a7_gls_grm6_grch38_grch38	0	A	B	max	0	0	0	0.15	0.119812	0.1303	0.0099	0	8	1002	0	1.04	10.55	1.04	0	0	0	0
job6716_slc1a7_gls_grm6_grch38_grch38	0	A	C	max	0	0	0	0.17	0.147475	0	0	0	8	1277	0	1.04	11.6	1.04	0	0	0	0
job6716_slc1a7_gls_grm6_grch38_grch38	0	B	C	max	0	0	0	0.22	0.168982	0.1283	0.0097	0	0	1479	0	1.04	12.28	1.04	0	0	0	0
job6716_slc1a7_gls_grm6_grch38_grch38	1	A	B	max	0	0	0	0.12	0.108865	0.0438	0.0085	0	8	1002	0	1.04	10.55	1.04	0	0	0	0
job6716_slc1a7_gls_grm6_grch38_grch38	1	A	C	max	0	0	0	0.16	0.138199	0	0	0	8	1277	0	1.04	11.6	1.04	0	0	0	0
job6716_slc1a7_gls_grm6_grch38_grch38	1	B	C	max	0	0	0	0.22	0.169541	0.1148	0.0103	0	0	1479	0	1.04	12.28	1.04	0	0	0	0
job6716_slc1a7_gls_grm6_grch38_grch38	2	A	B	max	0	0	0	0.12	0.108451	0.0388	0.0092	0	8	1002	0	1.04	10.55	1.04	0	0	0	0
job6716_slc1a7_gls_grm6_grch38_grch38	2	A	C	max	0	0	0	0.15	0.135741	0	0	0	8	1277	0	1.04	11.6	1.04	0	0	0	0
job6716_slc1a7_gls_grm6_grch38_grch38	2	B	C	max	0	0	0	0.22	0.169895	0.1158	0.0104	0	0	1479	0	1.04	12.28	1.04	0	0	0	0
job6716_slc1a7_gls_grm6_grch38_grch38	3	A	B	max	0	0	0	0.12	0.107422	0.0186	0.0079	0	8	1002	0	1.04	10.55	1.04	0	0	0	0
job6716_slc1a7_gls_grm6_grch38_grch38	3	A	C	max	0	0	0	0.16	0.139761	0	0	0	8	1277	0	1.04	11.6	1.04	0	0	0	0
job6716_slc1a7_gls_grm6_grch38_grch38	3	B	C	max	0	0	0	0.21	0.167818	0.1044	0.0102	0	0	1479	0	1.04	12.28	1.04	0	0	0	0
job6716_slc1a7_gls_grm6_grch38_grch38	4	A	B	max	0	0	0	0.12	0.108449	0.0239	0.0087	0	9	1002	0	1.04	10.55	1.04	0	0	0	0
job6716_slc1a7_gls_grm6_grch38_grch38	4	A	C	max	0	0	0	0.17	0.146347	0	0	0	9	1277	0	1.04	11.6	1.04	0	0	0	0
job6716_slc1a7_gls_grm6_grch38_grch38	4	B	C	max	0	0	0	0.2	0.162119	0.1174	0.0093	0	0	1479	0	1.04	12.28	1.04	0	0	0	0
job6717_slc17a6_gls2_grm6_grch38_grch38	0	A	B	max	0	0	0	0.13	0.121371	0.2737	0.0088	0	7	1184	0	1.04	11.26	1.04	0	0	0	0
job6717_slc17a6_gls2_grm6_grch38_grch38	0	A	C	max	0	0	0	0.18	0.15299	0.1756	0.0092	0	7	1459	0	1.04	12.22	1.04	0	0	0	0
job6717_slc17a6_gls2_grm6_grch38_grch38	0	B	C	max	0	0	0	0.19	0.154832	0.1138	0.0093	0	0	1479	0	1.04	12.28	1.04	0	0	0	0
job6717_slc17a6_gls2_grm6_grch38_grch38	1	A	B	max	0	0	0	0.14	0.12148	0.0657	0.0086	0	7	1184	0	1.04	11.26	1.04	0	0	0	0
job6717_slc17a6_gls2_grm6_grch38_grch38	1	A	C	max	0	0	0	0.17	0.150596	0.1045	0.0091	0	7	1459	0	1.04	12.22	1.04	0	0	0	0
job6717_slc17a6_gls2_grm6_grch38_grch38	1	B	C	max	0	0	0	0.19	0.153534	0.0798	0.0093	0	0	1479	0	1.04	12.28	1.04	0	0	0	0
job6717_slc17a6_gls2_grm6_grch38_grch38	2	A	B	max	0	0	0	0.13	0.118437	0.0205	0.0081	0	7	1184	0	1.04	11.26	1.04	0	0	0	0
job6717_slc17a6_gls2_grm6_grch38_grch38	2	A	C	max	0	0	0	0.17	0.148972	0.0444	0.0095	0	7	1459	0	1.04	12.22	1.04	0	0	0	0
job6717_slc17a6_gls2_grm6_grch38_grch38	2	B	C	max	0	0	0	0.18	0.150614	0.1294	0.0093	0	0	1479	0	1.04	12.28	1.04	0	0	0	0
job6717_slc17a6_gls2_grm6_grch38_grch38	3	A	B	max	0	0	0	0.17	0.134607	0.2278	0.0088	0	7	1184	0	1.04	11.26	1.04	0	0	0	0
job6717_slc17a6_gls2_grm6_grch38_grch38	3	A	C	max	0	0	0	0.15	0.141013	0.1012	0.0088	0	7	1459	0	1.04	12.22	1.04	0	0	0	0
job6717_slc17a6_gls2_grm6_grch38_grch38	3	B	C	max	0	0	0	0.18	0.15201	0.1506	0.0092	0	0	1479	0	1.04	12.28	1.04	0	0	0	0
job6717_slc17a6_gls2_grm6_grch38_grch38	4	A	B	max	0	0	0	0.13	0.119847	0.0539	0.0088	0	6	1184	0	1.04	11.26	1.04	0	0	0	0
job6717_slc17a6_gls2_grm6_grch38_grch38	4	A	C	max	0	0	0	0.16	0.145355	0.0651	0.0086	0	6	1459	0	1.04	12.22	1.04	0	0	0	0
job6717_slc17a6_gls2_grm6_grch38_grch38	4	B	C	max	0	0	0	0.16	0.143565	0	0	0	0	1479	0	1.04	12.28	1.04	0	0	0	0
job6718_slc17a7_gls2_grm6_grch38_grch38	0	A	B	max	0	0	0	0.16	0.131882	0.1345	0.0089	0	6	1162	0	1.04	11.18	1.04	0	0	0	0
job6718_slc17a7_gls2_grm6_grch38_grch38	0	A	C	max	0	0	0	0.3	0.218362	0.0967	0.0095	0	6	1437	0	1.04	12.14	1.04	0	0	0	0
job6718_slc17a7_gls2_grm6_grch38_grch38	0	B	C	max	0	0	0	0.24	0.185373	0.1294	0.0117	0	0	1479	0	1.04	12.28	1.04	0	0	0	0
job6718_slc17a7_gls2_grm6_grch38_grch38	1	A	B	max	0	0	0	0.15	0.127523	0.0982	0.0088	0	8	1162	0	1.04	11.18	1.04	0	0	0	0
job6718_slc17a7_gls2_grm6_grch38_grch38	1	A	C	max	0	0	0	0.29	0.211803	0.0882	0.011	0	8	1437	0	1.04	12.14	1.04	0	0	0	0
job6718_slc17a7_gls2_grm6_grch38_grch38	1	B	C	max	0	0	0	0.23	0.181325	0.1701	0.0112	0	0	1479	0	1.04	12.28	1.04	0	0	0	0
job6718_slc17a7_gls2_grm6_grch38_grch38	2	A	B	max	0	0	0	0.15	0.127955	0.2338	0.0089	0	8	1162	0	1.04	11.18	1.04	0	0	0	0
job6718_slc17a7_gls2_grm6_grch38_grch38	2	A	C	max	0	0	0	0.29	0.209834	0.0867	0.0103	0	8	1437	0	1.04	12.14	1.04	0	0	0	0
job6718_slc17a7_gls2_grm6_grch38_grch38	2	B	C	max	0	0	0	0.23	0.181731	0.1202	0.0108	0	0	1479	0	1.04	12.28	1.04	0	0	0	0
job6718_slc17a7_gls2_grm6_grch38_grch38	3	A	B	max	0	0	0	0.14	0.125223	0.0739	0.0094	0	8	1162	0	1.04	11.18	1.04	0	0	0	0
job6718_slc17a7_gls2_grm6_grch38_grch38	3	A	C	max	0	0	0	0.3	0.216824	0.1139	0.0094	0	8	1437	0	1.04	12.14	1.04	0	0	0	0
job6718_slc17a7_gls2_grm6_grch38_grch38	3	B	C	max	0	0	0	0.2	0.164139	0.0553	0.0104	0	0	1479	0	1.04	12.28	1.04	0	0	0	0
job6718_slc17a7_gls2_grm6_grch38_grch38	4	A	B	max	0	0	0	0.14	0.125459	0.1407	0.0086	0	8	1162	0	1.04	11.18	1.04	0	0	0	0
job6718_slc17a7_gls2_grm6_grch38_grch38	4	A	C	max	0	0	0	0.28	0.204864	0.0655	0.0111	0	8	1437	0	1.04	12.14	1.04	0	0	0	0
job6718_slc17a7_gls2_grm6_grch38_grch38	4	B	C	max	0	0	0	0.22	0.176637	0.078	0.0114	0	0	1479	0	1.04	12.28	1.04	0	0	0	0
job6719_slc17a8_gls2_grm6_grch38_grch38	0	A	B	max	0	0	0	0.12	0.115645	0.0239	0.0088	0	5	1191	0	1.04	11.29	1.04	0	0	0	0
job6719_slc17a8_gls2_grm6_grch38_grch38	0	A	C	max	0	0	0	0.23	0.181952	0.0589	0.0097	0	5	1466	0	1.04	12.24	1.04	0	0	0	0
job6719_slc17a8_gls2_grm6_grch38_grch38	0	B	C	max	0	0	0	0.17	0.147114	0.1656	0.0092	0	0	1479	0	1.04	12.28	1.04	0	0	0	0
job6719_slc17a8_gls2_grm6_grch38_grch38	1	A	B	max	0	0	0	0.16	0.130568	0.1217	0.0092	0	5	1191	0	1.04	11.29	1.04	0	0	0	0
job6719_slc17a8_gls2_grm6_grch38_grch38	1	A	C	max	0	0	0	0.17	0.151459	0.1744	0.0089	0	5	1466	0	1.04	12.24	1.04	0	0	0	0
job6719_slc17a8_gls2_grm6_grch38_grch38	1	B	C	max	0	0	0	0.18	0.151641	0.114	0.0093	0	0	1479	0	1.04	12.28	1.04	0	0	0	0
job6719_slc17a8_gls2_grm6_grch38_grch38	2	A	B	max	0	0	0	0.18	0.138133	0.1257	0.0092	0	5	1191	0	1.04	11.29	1.04	0	0	0	0
job6719_slc17a8_gls2_grm6_grch38_grch38	2	A	C	max	0	0	0	0.17	0.149719	0.0502	0.0095	0	5	1466	0	1.04	12.24	1.04	0	0	0	0
job6719_slc17a8_gls2_grm6_grch38_grch38	2	B	C	max	0	0	0	0.17	0.148837	0.1048	0.0093	0	0	1479	0	1.04	12.28	1.04	0	0	0	0
job6719_slc17a8_gls2_grm6_grch38_grch38	3	A	B	max	0	0	0	0.18	0.137362	0.1932	0.009	0	7	1191	0	1.04	11.29	1.04	0	0	0	0
job6719_slc17a8_gls2_grm6_grch38_grch38	3	A	C	max	0	0	0	0.14	0.135592	0.0264	0.0082	0	7	1466	0	1.04	12.24	1.04	0	0	0	0
job6719_slc17a8_gls2_grm6_grch38_grch38	3	B	C	max	0	0	0	0.17	0.147542	0.1083	0.0093	0	0	1479	0	1.04	12.28	1.04	0	0	0	0
job6719_slc17a8_gls2_grm6_grch38_grch38	4	A	B	max	0	0	0	0.13	0.120043	0.0351	0.0087	0	7	1191	0	1.04	11.29	1.04	0	0	0	0
job6719_slc17a8_gls2_grm6_grch38_grch38	4	A	C	max	0	0	0	0.17	0.152694	0.077	0.0088	0	7	1466	0	1.04	12.24	1.04	0	0	0	0
job6719_slc17a8_gls2_grm6_grch38_grch38	4	B	C	max	0	0	0	0.16	0.143779	0.0199	0.0085	0	0	1479	0	1.04	12.28	1.04	0	0	0	0
job671_wnt2b_fzd10_lrp6_mm10_grch38	0	A	B	max	0.118576	0.645668	0.226546	0.3	0.21199	0.1783	0.0186	0.2045	65	970	123	2.77	10.41	4.11	18	105	17	28
job671_wnt2b_fzd10_lrp6_mm10_grch38	0	A	C	max	0.014399	0.695833	0.068517	0.53	0.426759	0.1402	0.0152	0.0424	3	1734	52	1.04	13.05	2.33	22	30	12	13
job671_wnt2b_fzd10_lrp6_mm10_grch38	0	B	C	max	0	0	0	0.23	0.19539	0.0461	0.0083	0	0	1926	0	1.04	13.59	1.04	0	0	0	0
job671_wnt2b_fzd10_lrp6_mm10_grch38	1	A	B	max	0.14275	0.670473	0.255193	0.33	0.237865	0.2205	0.0275	0.2145	75	970	128	3.05	10.41	4.19	20	110	16	29
job671_wnt2b_fzd10_lrp6_mm10_grch38	1	A	C	max	0.014998	0.705584	0.121655	0.52	0.420511	0.1002	0.0189	0.0433	3	1734	78	1.04	13.05	3.13	33	45	13	13
job671_wnt2b_fzd10_lrp6_mm10_grch38	1	B	C	max	0	0	0	0.23	0.19536	0.1441	0.0094	0	0	1926	0	1.04	13.59	1.04	0	0	0	0
job671_wnt2b_fzd10_lrp6_mm10_grch38	2	A	B	max	0.153337	0.663794	0.251673	0.32	0.223894	0.1482	0.0247	0.2188	79	970	129	3.16	10.41	4.21	19	111	15	28
job671_wnt2b_fzd10_lrp6_mm10_grch38	2	A	C	max	0.014335	0.695774	0.082144	0.53	0.427258	0.1669	0.0262	0.0453	3	1734	59	1.04	13.05	2.58	27	32	13	10
job671_wnt2b_fzd10_lrp6_mm10_grch38	2	B	C	max	0	0	0	0.22	0.19383	0.1541	0.0097	0	0	1926	0	1.04	13.59	1.04	0	0	0	0
job671_wnt2b_fzd10_lrp6_mm10_grch38	3	A	B	max	0.132773	0.647455	0.231913	0.32	0.224834	0.1214	0.0187	0.2054	72	970	126	2.97	10.41	4.16	18	108	15	28
job671_wnt2b_fzd10_lrp6_mm10_grch38	3	A	C	max	0.015072	0.705647	0.081958	0.52	0.421428	0.148	0.0161	0.0446	3	1734	57	1.04	13.05	2.51	23	34	11	9
job671_wnt2b_fzd10_lrp6_mm10_grch38	3	B	C	max	0	0	0	0.22	0.192838	0.142	0.0093	0	0	1926	0	1.04	13.59	1.04	0	0	0	0
job671_wnt2b_fzd10_lrp6_mm10_grch38	4	A	B	max	0.119796	0.64987	0.231534	0.32	0.227917	0.1887	0.0181	0.2012	67	970	124	2.83	10.41	4.12	18	106	15	28
job671_wnt2b_fzd10_lrp6_mm10_grch38	4	A	C	max	0.015534	0.712193	0.094636	0.53	0.422049	0.1428	0.0324	0.0423	3	1734	62	1.04	13.05	2.67	24	38	11	10
job671_wnt2b_fzd10_lrp6_mm10_grch38	4	B	C	max	0	0	0	0.22	0.190842	0.1207	0.0093	0	0	1926	0	1.04	13.59	1.04	0	0	0	0
job6720_slc1a1_gls2_grm6_grch38_grch38	0	A	B	max	0	0	0	0.12	0.111983	0.0604	0.0088	0	5	1079	0	1.04	10.86	1.04	0	0	0	0
job6720_slc1a1_gls2_grm6_grch38_grch38	0	A	C	max	0	0	0	0.14	0.13206	0	0	0	5	1354	0	1.04	11.87	1.04	0	0	0	0
job6720_slc1a1_gls2_grm6_grch38_grch38	0	B	C	max	0	0	0	0.19	0.154826	0.1157	0.0096	0	0	1479	0	1.04	12.28	1.04	0	0	0	0
job6720_slc1a1_gls2_grm6_grch38_grch38	1	A	B	max	0	0	0	0.13	0.114392	0.1119	0.0089	0	5	1079	0	1.04	10.86	1.04	0	0	0	0
job6720_slc1a1_gls2_grm6_grch38_grch38	1	A	C	max	0	0	0	0.14	0.132864	0	0	0	5	1354	0	1.04	11.87	1.04	0	0	0	0
job6720_slc1a1_gls2_grm6_grch38_grch38	1	B	C	max	0	0	0	0.19	0.153088	0.1114	0.0096	0	0	1479	0	1.04	12.28	1.04	0	0	0	0
job6720_slc1a1_gls2_grm6_grch38_grch38	2	A	B	max	0	0	0	0.12	0.110698	0.0232	0.0083	0	5	1079	0	1.04	10.86	1.04	0	0	0	0
job6720_slc1a1_gls2_grm6_grch38_grch38	2	A	C	max	0	0	0	0.16	0.14274	0.0428	0.0087	0	5	1354	0	1.04	11.87	1.04	0	0	0	0
job6720_slc1a1_gls2_grm6_grch38_grch38	2	B	C	max	0	0	0	0.14	0.136628	0	0	0	0	1479	0	1.04	12.28	1.04	0	0	0	0
job6720_slc1a1_gls2_grm6_grch38_grch38	3	A	B	max	0	0	0	0.12	0.113389	0.0477	0.0085	0	5	1079	0	1.04	10.86	1.04	0	0	0	0
job6720_slc1a1_gls2_grm6_grch38_grch38	3	A	C	max	0	0	0	0.16	0.139526	0.0209	0.0084	0	5	1354	0	1.04	11.87	1.04	0	0	0	0
job6720_slc1a1_gls2_grm6_grch38_grch38	3	B	C	max	0	0	0	0.16	0.142485	0.1717	0.0091	0	0	1479	0	1.04	12.28	1.04	0	0	0	0
job6720_slc1a1_gls2_grm6_grch38_grch38	4	A	B	max	0	0	0	0.12	0.111678	0.0669	0.0087	0	5	1079	0	1.04	10.86	1.04	0	0	0	0
job6720_slc1a1_gls2_grm6_grch38_grch38	4	A	C	max	0	0	0	0.16	0.138707	0.0855	0.0086	0	5	1354	0	1.04	11.87	1.04	0	0	0	0
job6720_slc1a1_gls2_grm6_grch38_grch38	4	B	C	max	0	0	0	0.15	0.139505	0.0554	0.0091	0	0	1479	0	1.04	12.28	1.04	0	0	0	0
job6721_slc1a2_gls2_grm6_grch38_grch38	0	A	B	max	0	0	0	0.12	0.114957	0.0336	0.0084	0	4	1167	0	1.04	11.2	1.04	0	0	0	0
job6721_slc1a2_gls2_grm6_grch38_grch38	0	A	C	max	0	0	0	0.23	0.178538	0.051	0.0102	0	4	1442	0	1.04	12.16	1.04	0	0	0	0
job6721_slc1a2_gls2_grm6_grch38_grch38	0	B	C	max	0	0	0	0.2	0.157773	0.1049	0.0097	0	0	1479	0	1.04	12.28	1.04	0	0	0	0
job6721_slc1a2_gls2_grm6_grch38_grch38	1	A	B	max	0	0	0	0.12	0.115492	0.0293	0.0086	0	5	1167	0	1.04	11.2	1.04	0	0	0	0
job6721_slc1a2_gls2_grm6_grch38_grch38	1	A	C	max	0	0	0	0.22	0.173783	0.0361	0.0095	0	5	1442	0	1.04	12.16	1.04	0	0	0	0
job6721_slc1a2_gls2_grm6_grch38_grch38	1	B	C	max	0	0	0	0.19	0.155682	0.0952	0.0096	0	0	1479	0	1.04	12.28	1.04	0	0	0	0
job6721_slc1a2_gls2_grm6_grch38_grch38	2	A	B	max	0	0	0	0.12	0.114985	0.0279	0.0084	0	4	1167	0	1.04	11.2	1.04	0	0	0	0
job6721_slc1a2_gls2_grm6_grch38_grch38	2	A	C	max	0	0	0	0.23	0.179144	0.0267	0.0105	0	4	1442	0	1.04	12.16	1.04	0	0	0	0
job6721_slc1a2_gls2_grm6_grch38_grch38	2	B	C	max	0	0	0	0.19	0.157381	0.2059	0.0092	0	0	1479	0	1.04	12.28	1.04	0	0	0	0
job6721_slc1a2_gls2_grm6_grch38_grch38	3	A	B	max	0	0	0	0.12	0.115445	0.0247	0.0084	0	4	1167	0	1.04	11.2	1.04	0	0	0	0
job6721_slc1a2_gls2_grm6_grch38_grch38	3	A	C	max	0	0	0	0.22	0.172398	0.0481	0.0096	0	4	1442	0	1.04	12.16	1.04	0	0	0	0
job6721_slc1a2_gls2_grm6_grch38_grch38	3	B	C	max	0	0	0	0.19	0.155339	0.0913	0.0096	0	0	1479	0	1.04	12.28	1.04	0	0	0	0
job6721_slc1a2_gls2_grm6_grch38_grch38	4	A	B	max	0	0	0	0.12	0.114932	0.0358	0.0083	0	4	1167	0	1.04	11.2	1.04	0	0	0	0
job6721_slc1a2_gls2_grm6_grch38_grch38	4	A	C	max	0	0	0	0.23	0.180516	0.0494	0.0103	0	4	1442	0	1.04	12.16	1.04	0	0	0	0
job6721_slc1a2_gls2_grm6_grch38_grch38	4	B	C	max	0	0	0	0.18	0.153246	0.2458	0.0094	0	0	1479	0	1.04	12.28	1.04	0	0	0	0
job6722_slc1a3_gls2_grm6_grch38_grch38	0	A	B	max	0	0	0	0.11	0.107179	0.0669	0.0087	0	8	1037	0	1.04	10.69	1.04	0	0	0	0
job6722_slc1a3_gls2_grm6_grch38_grch38	0	A	C	max	0	0	0	0.2	0.161108	0.0267	0.0091	0	8	1312	0	1.04	11.72	1.04	0	0	0	0
job6722_slc1a3_gls2_grm6_grch38_grch38	0	B	C	max	0	0	0	0.2	0.157923	0.1089	0.0097	0	0	1479	0	1.04	12.28	1.04	0	0	0	0
job6722_slc1a3_gls2_grm6_grch38_grch38	1	A	B	max	0	0	0	0.11	0.106222	0.0259	0.0083	0	15	1037	0	1.04	10.69	1.04	0	0	0	0
job6722_slc1a3_gls2_grm6_grch38_grch38	1	A	C	max	0	0	0	0.18	0.15116	0.0423	0.0095	0	15	1312	0	1.04	11.72	1.04	0	0	0	0
job6722_slc1a3_gls2_grm6_grch38_grch38	1	B	C	max	0	0	0	0.19	0.15676	0.1448	0.0089	0	0	1479	0	1.04	12.28	1.04	0	0	0	0
job6722_slc1a3_gls2_grm6_grch38_grch38	2	A	B	max	0	0	0	0.11	0.106879	0.0306	0.0086	0	9	1037	0	1.04	10.69	1.04	0	0	0	0
job6722_slc1a3_gls2_grm6_grch38_grch38	2	A	C	max	0	0	0	0.18	0.151574	0.0424	0.0091	0	9	1312	0	1.04	11.72	1.04	0	0	0	0
job6722_slc1a3_gls2_grm6_grch38_grch38	2	B	C	max	0	0	0	0.2	0.158847	0.1105	0.0098	0	0	1479	0	1.04	12.28	1.04	0	0	0	0
job6722_slc1a3_gls2_grm6_grch38_grch38	3	A	B	max	0	0	0	0.11	0.104867	0.0183	0.0084	0	9	1037	0	1.04	10.69	1.04	0	0	0	0
job6722_slc1a3_gls2_grm6_grch38_grch38	3	A	C	max	0	0	0	0.24	0.178997	0.0461	0.0101	0	9	1312	0	1.04	11.72	1.04	0	0	0	0
job6722_slc1a3_gls2_grm6_grch38_grch38	3	B	C	max	0	0	0	0.16	0.143359	0.0771	0.0092	0	0	1479	0	1.04	12.28	1.04	0	0	0	0
job6722_slc1a3_gls2_grm6_grch38_grch38	4	A	B	max	0	0	0	0.11	0.107246	0.0394	0.0086	0	8	1037	0	1.04	10.69	1.04	0	0	0	0
job6722_slc1a3_gls2_grm6_grch38_grch38	4	A	C	max	0	0	0	0.19	0.154234	0.0791	0.0091	0	8	1312	0	1.04	11.72	1.04	0	0	0	0
job6722_slc1a3_gls2_grm6_grch38_grch38	4	B	C	max	0	0	0	0.19	0.155491	0.0815	0.0095	0	0	1479	0	1.04	12.28	1.04	0	0	0	0
job6723_slc1a1_gls2_grm1_grch38_grch38	0	A	B	max	0	0	0	0.12	0.110548	0.1199	0.0087	0	5	1079	0	1.04	10.86	1.04	0	0	0	0
job6723_slc1a1_gls2_grm1_grch38_grch38	0	A	C	max	0	0	0	0.16	0.137851	0.0349	0.0094	0	5	1262	0	1.04	11.55	1.04	0	0	0	0
job6723_slc1a1_gls2_grm1_grch38_grch38	0	B	C	max	0	0	0	0.19	0.155438	0.1021	0.0084	0	0	1387	0	1.04	11.98	1.04	0	0	0	0
job6723_slc1a1_gls2_grm1_grch38_grch38	1	A	B	max	0	0	0	0.12	0.111329	0.0967	0.0088	0	5	1079	0	1.04	10.86	1.04	0	0	0	0
job6723_slc1a1_gls2_grm1_grch38_grch38	1	A	C	max	0	0	0	0.13	0.123835	0	0	0	5	1262	0	1.04	11.55	1.04	0	0	0	0
job6723_slc1a1_gls2_grm1_grch38_grch38	1	B	C	max	0	0	0	0.19	0.155784	0.0773	0.0084	0	0	1387	0	1.04	11.98	1.04	0	0	0	0
job6723_slc1a1_gls2_grm1_grch38_grch38	2	A	B	max	0	0	0	0.12	0.110156	0.0724	0.0087	0	5	1079	0	1.04	10.86	1.04	0	0	0	0
job6723_slc1a1_gls2_grm1_grch38_grch38	2	A	C	max	0	0	0	0.14	0.12687	0.0215	0.0092	0	5	1262	0	1.04	11.55	1.04	0	0	0	0
job6723_slc1a1_gls2_grm1_grch38_grch38	2	B	C	max	0	0	0	0.19	0.152116	0.0834	0.0086	0	0	1387	0	1.04	11.98	1.04	0	0	0	0
job6723_slc1a1_gls2_grm1_grch38_grch38	3	A	B	max	0	0	0	0.12	0.111734	0.0774	0.0089	0	5	1079	0	1.04	10.86	1.04	0	0	0	0
job6723_slc1a1_gls2_grm1_grch38_grch38	3	A	C	max	0	0	0	0.14	0.129863	0	0	0	5	1262	0	1.04	11.55	1.04	0	0	0	0
job6723_slc1a1_gls2_grm1_grch38_grch38	3	B	C	max	0	0	0	0.14	0.133381	0.0525	0.008	0	0	1387	0	1.04	11.98	1.04	0	0	0	0
job6723_slc1a1_gls2_grm1_grch38_grch38	4	A	B	max	0	0	0	0.11	0.109103	0.1341	0.0085	0	5	1079	0	1.04	10.86	1.04	0	0	0	0
job6723_slc1a1_gls2_grm1_grch38_grch38	4	A	C	max	0	0	0	0.13	0.120617	0.0216	0.0082	0	5	1262	0	1.04	11.55	1.04	0	0	0	0
job6723_slc1a1_gls2_grm1_grch38_grch38	4	B	C	max	0	0	0	0.14	0.129574	0.0908	0.0082	0	0	1387	0	1.04	11.98	1.04	0	0	0	0
job6724_slc17a8_gls2_grm1_grch38_grch38	0	A	B	max	0	0	0	0.13	0.122	0.1872	0.0089	0	6	1191	0	1.04	11.29	1.04	0	0	0	0
job6724_slc17a8_gls2_grm1_grch38_grch38	0	A	C	max	0	0	0	0.19	0.154753	0.0909	0.0101	0	6	1374	0	1.04	11.93	1.04	0	0	0	0
job6724_slc17a8_gls2_grm1_grch38_grch38	0	B	C	max	0.013914	0.648469	0.013914	0.26	0.202097	0.0876	0.0137	0.0828	3	1387	21	1.04	11.98	1.04	16	5	6	4
job6724_slc17a8_gls2_grm1_grch38_grch38	1	A	B	max	0	0	0	0.14	0.12253	0.1186	0.0089	0	6	1191	0	1.04	11.29	1.04	0	0	0	0
job6724_slc17a8_gls2_grm1_grch38_grch38	1	A	C	max	0	0	0	0.2	0.156282	0.1166	0.0102	0	6	1374	0	1.04	11.93	1.04	0	0	0	0
job6724_slc17a8_gls2_grm1_grch38_grch38	1	B	C	max	0.015245	0.67299	0.015245	0.26	0.202772	0.1243	0.0199	0.08	2	1387	22	1.04	11.98	1.04	18	4	7	3
job6724_slc17a8_gls2_grm1_grch38_grch38	2	A	B	max	0	0	0	0.14	0.12345	0.0784	0.009	0	6	1191	0	1.04	11.29	1.04	0	0	0	0
job6724_slc17a8_gls2_grm1_grch38_grch38	2	A	C	max	0	0	0	0.19	0.155496	0.099	0.0101	0	6	1374	0	1.04	11.93	1.04	0	0	0	0
job6724_slc17a8_gls2_grm1_grch38_grch38	2	B	C	max	0.014867	0.665363	0.014867	0.26	0.199861	0.1426	0.0167	0.0714	2	1387	5	1.04	11.98	1.04	3	2	3	2
job6724_slc17a8_gls2_grm1_grch38_grch38	3	A	B	max	0	0	0	0.13	0.121028	0.0836	0.0086	0	7	1191	0	1.04	11.29	1.04	0	0	0	0
job6724_slc17a8_gls2_grm1_grch38_grch38	3	A	C	max	0	0	0	0.19	0.151915	0.1093	0.01	0	7	1374	0	1.04	11.93	1.04	0	0	0	0
job6724_slc17a8_gls2_grm1_grch38_grch38	3	B	C	max	0.012883	0.632681	0.012883	0.26	0.199149	0.0926	0.0091	0.0723	3	1387	6	1.04	11.98	1.04	5	2	4	2
job6724_slc17a8_gls2_grm1_grch38_grch38	4	A	B	max	0	0	0	0.13	0.121528	0.1999	0.0087	0	8	1191	0	1.04	11.29	1.04	0	0	0	0
job6724_slc17a8_gls2_grm1_grch38_grch38	4	A	C	max	0	0	0	0.19	0.155302	0.0491	0.0084	0	8	1374	0	1.04	11.93	1.04	0	0	0	0
job6724_slc17a8_gls2_grm1_grch38_grch38	4	B	C	max	0.013378	0.639797	0.013378	0.26	0.20074	0.1084	0.0086	0.0724	3	1387	7	1.04	11.98	1.04	9	3	4	3
job6725_slc17a7_gls2_grm1_grch38_grch38	0	A	B	max	0	0	0	0.13	0.117382	0.0611	0.0086	0	7	1162	0	1.04	11.18	1.04	0	0	0	0
job6725_slc17a7_gls2_grm1_grch38_grch38	0	A	C	max	0	0	0	0.15	0.136092	0.0246	0.0088	0	7	1345	0	1.04	11.84	1.04	0	0	0	0
job6725_slc17a7_gls2_grm1_grch38_grch38	0	B	C	max	0.013149	0.639179	0.013149	0.26	0.198647	0.1758	0.0108	0.0613	1	1387	2	1.04	11.98	1.04	4	2	2	2
job6725_slc17a7_gls2_grm1_grch38_grch38	1	A	B	max	0	0	0	0.13	0.117516	0.1106	0.0085	0	7	1162	0	1.04	11.18	1.04	0	0	0	0
job6725_slc17a7_gls2_grm1_grch38_grch38	1	A	C	max	0	0	0	0.17	0.143001	0.0889	0.0089	0	7	1345	0	1.04	11.84	1.04	0	0	0	0
job6725_slc17a7_gls2_grm1_grch38_grch38	1	B	C	max	0.011576	0.608908	0.011576	0.25	0.191726	0.1112	0.0087	0.055	1	1387	2	1.04	11.98	1.04	1	1	1	1
job6725_slc17a7_gls2_grm1_grch38_grch38	2	A	B	max	0	0	0	0.13	0.11741	0.048	0.0088	0	7	1162	0	1.04	11.18	1.04	0	0	0	0
job6725_slc17a7_gls2_grm1_grch38_grch38	2	A	C	max	0	0	0	0.17	0.144246	0.1851	0.0096	0	7	1345	0	1.04	11.84	1.04	0	0	0	0
job6725_slc17a7_gls2_grm1_grch38_grch38	2	B	C	max	0.011833	0.613941	0.011833	0.25	0.19526	0.1219	0.009	0.0646	2	1387	5	1.04	11.98	1.04	3	2	2	2
job6725_slc17a7_gls2_grm1_grch38_grch38	3	A	B	max	0	0	0	0.13	0.117818	0.3642	0.0087	0	7	1162	0	1.04	11.18	1.04	0	0	0	0
job6725_slc17a7_gls2_grm1_grch38_grch38	3	A	C	max	0	0	0	0.14	0.131935	0.0185	0.0078	0	7	1345	0	1.04	11.84	1.04	0	0	0	0
job6725_slc17a7_gls2_grm1_grch38_grch38	3	B	C	max	0.011341	0.603961	0.011341	0.26	0.195846	0.0779	0.0084	0.0627	1	1387	2	1.04	11.98	1.04	2	1	2	1
job6725_slc17a7_gls2_grm1_grch38_grch38	4	A	B	max	0	0	0	0.13	0.117991	0.1025	0.0086	0	7	1162	0	1.04	11.18	1.04	0	0	0	0
job6725_slc17a7_gls2_grm1_grch38_grch38	4	A	C	max	0	0	0	0.17	0.142603	0.1457	0.0093	0	7	1345	0	1.04	11.84	1.04	0	0	0	0
job6725_slc17a7_gls2_grm1_grch38_grch38	4	B	C	max	0.012661	0.629193	0.012661	0.26	0.200005	0.0756	0.0084	0.0761	2	1387	4	1.04	11.98	1.04	10	4	5	4
job6726_slc17a6_gls2_grm1_grch38_grch38	0	A	B	max	0	0	0	0.14	0.124068	0.1745	0.0087	0	7	1184	0	1.04	11.26	1.04	0	0	0	0
job6726_slc17a6_gls2_grm1_grch38_grch38	0	A	C	max	0	0	0	0.15	0.134367	0.0199	0.0078	0	7	1367	0	1.04	11.91	1.04	0	0	0	0
job6726_slc17a6_gls2_grm1_grch38_grch38	0	B	C	max	0.011576	0.608908	0.011576	0.26	0.198312	0.112	0.0091	0.0516	1	1387	2	1.04	11.98	1.04	2	1	1	1
job6726_slc17a6_gls2_grm1_grch38_grch38	1	A	B	max	0	0	0	0.13	0.119457	0.0431	0.0087	0	7	1184	0	1.04	11.26	1.04	0	0	0	0
job6726_slc17a6_gls2_grm1_grch38_grch38	1	A	C	max	0	0	0	0.15	0.135308	0.0214	0.008	0	7	1367	0	1.04	11.91	1.04	0	0	0	0
job6726_slc17a6_gls2_grm1_grch38_grch38	1	B	C	max	0.011113	0.599045	0.011113	0.25	0.19378	0.1154	0.0087	0.0578	1	1387	2	1.04	11.98	1.04	1	1	1	1
job6726_slc17a6_gls2_grm1_grch38_grch38	2	A	B	max	0	0	0	0.13	0.121849	0.1595	0.0089	0	8	1184	0	1.04	11.26	1.04	0	0	0	0
job6726_slc17a6_gls2_grm1_grch38_grch38	2	A	C	max	0	0	0	0.18	0.149438	0.1012	0.0098	0	8	1367	0	1.04	11.91	1.04	0	0	0	0
job6726_slc17a6_gls2_grm1_grch38_grch38	2	B	C	max	0.011579	0.608923	0.011579	0.24	0.189989	0.0818	0.0087	0.0574	2	1387	5	1.04	11.98	1.04	3	2	1	2
job6726_slc17a6_gls2_grm1_grch38_grch38	3	A	B	max	0	0	0	0.13	0.121897	0.1021	0.0087	0	7	1184	0	1.04	11.26	1.04	0	0	0	0
job6726_slc17a6_gls2_grm1_grch38_grch38	3	A	C	max	0	0	0	0.18	0.14924	0.0981	0.0098	0	7	1367	0	1.04	11.91	1.04	0	0	0	0
job6726_slc17a6_gls2_grm1_grch38_grch38	3	B	C	max	0.011942	0.616386	0.011942	0.25	0.194394	0.0643	0.0084	0.0644	2	1387	8	1.04	11.98	1.04	5	3	2	3
job6726_slc17a6_gls2_grm1_grch38_grch38	4	A	B	max	0	0	0	0.13	0.122084	0.1753	0.0088	0	8	1184	0	1.04	11.26	1.04	0	0	0	0
job6726_slc17a6_gls2_grm1_grch38_grch38	4	A	C	max	0	0	0	0.13	0.126551	0.0269	0.008	0	8	1367	0	1.04	11.91	1.04	0	0	0	0
job6726_slc17a6_gls2_grm1_grch38_grch38	4	B	C	max	0	0	0	0.24	0.186835	0.1212	0.0093	0.0593	0	1387	0	1.04	11.98	1.04	0	0	0	0
job6727_slc17a8_gls2_grik3_grch38_grch38	0	A	B	max	0	0	0	0.12	0.116287	0	0	0	5	1191	0	1.04	11.29	1.04	0	0	0	0
job6727_slc17a8_gls2_grik3_grch38_grch38	0	A	C	max	0	0	0	0.18	0.152459	0.0994	0.0096	0	5	1508	0	1.04	12.37	1.04	0	0	0	0
job6727_slc17a8_gls2_grik3_grch38_grch38	0	B	C	max	0	0	0	0.14	0.13608	0	0	0	0	1521	0	1.04	12.41	1.04	0	0	0	0
job6727_slc17a8_gls2_grik3_grch38_grch38	1	A	B	max	0	0	0	0.12	0.117594	0	0	0	5	1191	0	1.04	11.29	1.04	0	0	0	0
job6727_slc17a8_gls2_grik3_grch38_grch38	1	A	C	max	0	0	0	0.18	0.150673	0.1412	0.0094	0	5	1508	0	1.04	12.37	1.04	0	0	0	0
job6727_slc17a8_gls2_grik3_grch38_grch38	1	B	C	max	0	0	0	0.14	0.137387	0.1929	0.009	0	0	1521	0	1.04	12.41	1.04	0	0	0	0
job6727_slc17a8_gls2_grik3_grch38_grch38	2	A	B	max	0	0	0	0.12	0.117737	0.0249	0.0085	0	7	1191	0	1.04	11.29	1.04	0	0	0	0
job6727_slc17a8_gls2_grik3_grch38_grch38	2	A	C	max	0	0	0	0.17	0.147898	0.0804	0.0093	0	7	1508	0	1.04	12.37	1.04	0	0	0	0
job6727_slc17a8_gls2_grik3_grch38_grch38	2	B	C	max	0	0	0	0.14	0.136314	0.1857	0.0088	0	0	1521	0	1.04	12.41	1.04	0	0	0	0
job6727_slc17a8_gls2_grik3_grch38_grch38	3	A	B	max	0	0	0	0.12	0.117387	0.0332	0.0086	0	5	1191	0	1.04	11.29	1.04	0	0	0	0
job6727_slc17a8_gls2_grik3_grch38_grch38	3	A	C	max	0	0	0	0.16	0.143688	0.0692	0.0091	0	5	1508	0	1.04	12.37	1.04	0	0	0	0
job6727_slc17a8_gls2_grik3_grch38_grch38	3	B	C	max	0	0	0	0.15	0.139474	0.1908	0.0093	0	0	1521	0	1.04	12.41	1.04	0	0	0	0
job6727_slc17a8_gls2_grik3_grch38_grch38	4	A	B	max	0	0	0	0.12	0.117438	0.0646	0.0087	0	5	1191	0	1.04	11.29	1.04	0	0	0	0
job6727_slc17a8_gls2_grik3_grch38_grch38	4	A	C	max	0	0	0	0.14	0.135144	0	0	0	5	1508	0	1.04	12.37	1.04	0	0	0	0
job6727_slc17a8_gls2_grik3_grch38_grch38	4	B	C	max	0	0	0	0.14	0.134572	0	0	0	0	1521	0	1.04	12.41	1.04	0	0	0	0
job6728_slc1a2_gls_grm3_grch38_grch38	0	A	B	max	0	0	0	0.12	0.113784	0.0207	0.0081	0	5	1167	0	1.04	11.2	1.04	0	0	0	0
job6728_slc1a2_gls_grm3_grch38_grch38	0	A	C	max	0	0	0	0.11	0.107063	0.0183	0.008	0	5	1044	0	1.04	10.72	1.04	0	0	0	0
job6728_slc1a2_gls_grm3_grch38_grch38	0	B	C	max	0	0	0	0.14	0.11963	0.0684	0.0089	0	0	1081	0	1.04	10.87	1.04	0	0	0	0
job6728_slc1a2_gls_grm3_grch38_grch38	1	A	B	max	0	0	0	0.12	0.114278	0.0441	0.0085	0	5	1167	0	1.04	11.2	1.04	0	0	0	0
job6728_slc1a2_gls_grm3_grch38_grch38	1	A	C	max	0	0	0	0.11	0.106981	0.0186	0.0083	0	5	1044	0	1.04	10.72	1.04	0	0	0	0
job6728_slc1a2_gls_grm3_grch38_grch38	1	B	C	max	0	0	0	0.12	0.113394	0.0204	0.0088	0	0	1081	0	1.04	10.87	1.04	0	0	0	0
job6728_slc1a2_gls_grm3_grch38_grch38	2	A	B	max	0	0	0	0.12	0.113934	0	0	0	5	1167	0	1.04	11.2	1.04	0	0	0	0
job6728_slc1a2_gls_grm3_grch38_grch38	2	A	C	max	0	0	0	0.11	0.107632	0	0	0	5	1044	0	1.04	10.72	1.04	0	0	0	0
job6728_slc1a2_gls_grm3_grch38_grch38	2	B	C	max	0	0	0	0.12	0.110518	0.0482	0.0088	0	0	1081	0	1.04	10.87	1.04	0	0	0	0
job6728_slc1a2_gls_grm3_grch38_grch38	3	A	B	max	0	0	0	0.12	0.114839	0.0648	0.0087	0	5	1167	0	1.04	11.2	1.04	0	0	0	0
job6728_slc1a2_gls_grm3_grch38_grch38	3	A	C	max	0	0	0	0.11	0.106043	0	0	0	5	1044	0	1.04	10.72	1.04	0	0	0	0
job6728_slc1a2_gls_grm3_grch38_grch38	3	B	C	max	0	0	0	0.12	0.110835	0.048	0.0087	0	0	1081	0	1.04	10.87	1.04	0	0	0	0
job6728_slc1a2_gls_grm3_grch38_grch38	4	A	B	max	0	0	0	0.12	0.115198	0.2605	0.0086	0	5	1167	0	1.04	11.2	1.04	0	0	0	0
job6728_slc1a2_gls_grm3_grch38_grch38	4	A	C	max	0	0	0	0.11	0.106494	0.0242	0.0084	0	5	1044	0	1.04	10.72	1.04	0	0	0	0
job6728_slc1a2_gls_grm3_grch38_grch38	4	B	C	max	0	0	0	0.11	0.108867	0.2797	0.009	0	0	1081	0	1.04	10.87	1.04	0	0	0	0
job6729_slc1a3_gls_grm3_grch38_grch38	0	A	B	max	0	0	0	0.12	0.108854	0	0	0	15	1037	0	1.04	10.69	1.04	0	0	0	0
job6729_slc1a3_gls_grm3_grch38_grch38	0	A	C	max	0	0	0	0.11	0.100717	0	0	0	15	914	0	1.04	10.17	1.04	0	0	0	0
job6729_slc1a3_gls_grm3_grch38_grch38	0	B	C	max	0	0	0	0.15	0.125461	0.06	0.0091	0	0	1081	0	1.04	10.87	1.04	0	0	0	0
job6729_slc1a3_gls_grm3_grch38_grch38	1	A	B	max	0	0	0	0.14	0.11509	0.1289	0.0092	0	16	1037	0	1.04	10.69	1.04	0	0	0	0
job6729_slc1a3_gls_grm3_grch38_grch38	1	A	C	max	0	0	0	0.1	0.097667	0	0	0	16	914	0	1.04	10.17	1.04	0	0	0	0
job6729_slc1a3_gls_grm3_grch38_grch38	1	B	C	max	0	0	0	0.13	0.115343	0.0183	0.0085	0	0	1081	0	1.04	10.87	1.04	0	0	0	0
job6729_slc1a3_gls_grm3_grch38_grch38	2	A	B	max	0	0	0	0.11	0.107103	0.0588	0.0088	0	13	1037	0	1.04	10.69	1.04	0	0	0	0
job6729_slc1a3_gls_grm3_grch38_grch38	2	A	C	max	0	0	0	0.12	0.102708	0.0685	0.009	0	13	914	0	1.04	10.17	1.04	0	0	0	0
job6729_slc1a3_gls_grm3_grch38_grch38	2	B	C	max	0	0	0	0.12	0.113207	0.1186	0.0093	0	0	1081	0	1.04	10.87	1.04	0	0	0	0
job6729_slc1a3_gls_grm3_grch38_grch38	3	A	B	max	0	0	0	0.12	0.108954	0	0	0	15	1037	0	1.04	10.69	1.04	0	0	0	0
job6729_slc1a3_gls_grm3_grch38_grch38	3	A	C	max	0	0	0	0.11	0.100876	0	0	0	15	914	0	1.04	10.17	1.04	0	0	0	0
job6729_slc1a3_gls_grm3_grch38_grch38	3	B	C	max	0	0	0	0.12	0.112477	0.0236	0.009	0	0	1081	0	1.04	10.87	1.04	0	0	0	0
job6729_slc1a3_gls_grm3_grch38_grch38	4	A	B	max	0	0	0	0.12	0.108013	0.0193	0.0087	0	13	1037	0	1.04	10.69	1.04	0	0	0	0
job6729_slc1a3_gls_grm3_grch38_grch38	4	A	C	max	0	0	0	0.11	0.100017	0	0	0	13	914	0	1.04	10.17	1.04	0	0	0	0
job6729_slc1a3_gls_grm3_grch38_grch38	4	B	C	max	0	0	0	0.11	0.107973	0.0219	0.0086	0	0	1081	0	1.04	10.87	1.04	0	0	0	0
job672_wnt16_fzd6_lrp6_mm10_grch38	0	A	B	max	0	0	0	0.12	0.11188	0	0	0	5	1070	0	1.04	10.82	1.04	0	0	0	0
job672_wnt16_fzd6_lrp6_mm10_grch38	0	A	C	max	0	0	0	0.26	0.200597	0.1565	0.009	0	5	1709	0	1.04	12.98	1.04	0	0	0	0
job672_wnt16_fzd6_lrp6_mm10_grch38	0	B	C	max	0	0	0	0.2	0.18087	0.1249	0.0091	0	0	2051	0	1.04	13.92	1.04	0	0	0	0
job672_wnt16_fzd6_lrp6_mm10_grch38	1	A	B	max	0	0	0	0.12	0.11152	0.0202	0.0082	0	6	1070	0	1.04	10.82	1.04	0	0	0	0
job672_wnt16_fzd6_lrp6_mm10_grch38	1	A	C	max	0	0	0	0.26	0.198994	0.3236	0.0089	0	6	1709	0	1.04	12.98	1.04	0	0	0	0
job672_wnt16_fzd6_lrp6_mm10_grch38	1	B	C	max	0	0	0	0.21	0.187893	0.1307	0.009	0	0	2051	0	1.04	13.92	1.04	0	0	0	0
job672_wnt16_fzd6_lrp6_mm10_grch38	2	A	B	max	0	0	0	0.14	0.120833	0.1327	0.0091	0	6	1070	0	1.04	10.82	1.04	0	0	0	0
job672_wnt16_fzd6_lrp6_mm10_grch38	2	A	C	max	0	0	0	0.26	0.201865	0.2814	0.009	0	6	1709	0	1.04	12.98	1.04	0	0	0	0
job672_wnt16_fzd6_lrp6_mm10_grch38	2	B	C	max	0	0	0	0.22	0.196591	0.0992	0.0095	0	0	2051	0	1.04	13.92	1.04	0	0	0	0
job672_wnt16_fzd6_lrp6_mm10_grch38	3	A	B	max	0	0	0	0.14	0.118222	0.0819	0.0088	0	4	1070	0	1.04	10.82	1.04	0	0	0	0
job672_wnt16_fzd6_lrp6_mm10_grch38	3	A	C	max	0	0	0	0.27	0.204756	0.2625	0.009	0	4	1709	0	1.04	12.98	1.04	0	0	0	0
job672_wnt16_fzd6_lrp6_mm10_grch38	3	B	C	max	0	0	0	0.22	0.195296	0.0456	0.0084	0	0	2051	0	1.04	13.92	1.04	0	0	0	0
job672_wnt16_fzd6_lrp6_mm10_grch38	4	A	B	max	0	0	0	0.12	0.109633	0	0	0	5	1070	0	1.04	10.82	1.04	0	0	0	0
job672_wnt16_fzd6_lrp6_mm10_grch38	4	A	C	max	0	0	0	0.24	0.189745	0.0907	0.0088	0	5	1709	0	1.04	12.98	1.04	0	0	0	0
job672_wnt16_fzd6_lrp6_mm10_grch38	4	B	C	max	0	0	0	0.21	0.191022	0.0785	0.0085	0	0	2051	0	1.04	13.92	1.04	0	0	0	0
job6730_slc1a6_gls_grm3_grch38_grch38	0	A	B	max	0	0	0	0.13	0.119651	0.1173	0.0089	0	5	1166	0	1.04	11.2	1.04	0	0	0	0
job6730_slc1a6_gls_grm3_grch38_grch38	0	A	C	max	0	0	0	0.11	0.105974	0	0	0	5	1043	0	1.04	10.71	1.04	0	0	0	0
job6730_slc1a6_gls_grm3_grch38_grch38	0	B	C	max	0	0	0	0.15	0.123997	0.093	0.0093	0	0	1081	0	1.04	10.87	1.04	0	0	0	0
job6730_slc1a6_gls_grm3_grch38_grch38	1	A	B	max	0	0	0	0.12	0.114693	0.0323	0.0088	0	5	1166	0	1.04	11.2	1.04	0	0	0	0
job6730_slc1a6_gls_grm3_grch38_grch38	1	A	C	max	0	0	0	0.11	0.107872	0	0	0	5	1043	0	1.04	10.71	1.04	0	0	0	0
job6730_slc1a6_gls_grm3_grch38_grch38	1	B	C	max	0	0	0	0.15	0.12498	0.1029	0.0094	0	0	1081	0	1.04	10.87	1.04	0	0	0	0
job6730_slc1a6_gls_grm3_grch38_grch38	2	A	B	max	0	0	0	0.12	0.116213	0.0291	0.0086	0	5	1166	0	1.04	11.2	1.04	0	0	0	0
job6730_slc1a6_gls_grm3_grch38_grch38	2	A	C	max	0	0	0	0.11	0.107475	0.0276	0.0086	0	5	1043	0	1.04	10.71	1.04	0	0	0	0
job6730_slc1a6_gls_grm3_grch38_grch38	2	B	C	max	0	0	0	0.14	0.122373	0.1471	0.0092	0	0	1081	0	1.04	10.87	1.04	0	0	0	0
job6730_slc1a6_gls_grm3_grch38_grch38	3	A	B	max	0	0	0	0.13	0.120115	0.1422	0.0089	0	5	1166	0	1.04	11.2	1.04	0	0	0	0
job6730_slc1a6_gls_grm3_grch38_grch38	3	A	C	max	0	0	0	0.11	0.107382	0.0287	0.0085	0	5	1043	0	1.04	10.71	1.04	0	0	0	0
job6730_slc1a6_gls_grm3_grch38_grch38	3	B	C	max	0	0	0	0.16	0.127681	0.0662	0.0093	0	0	1081	0	1.04	10.87	1.04	0	0	0	0
job6730_slc1a6_gls_grm3_grch38_grch38	4	A	B	max	0	0	0	0.13	0.12006	0.0787	0.0087	0	6	1166	0	1.04	11.2	1.04	0	0	0	0
job6730_slc1a6_gls_grm3_grch38_grch38	4	A	C	max	0	0	0	0.12	0.108414	0	0	0	6	1043	0	1.04	10.71	1.04	0	0	0	0
job6730_slc1a6_gls_grm3_grch38_grch38	4	B	C	max	0	0	0	0.13	0.117972	0.1799	0.0091	0	0	1081	0	1.04	10.87	1.04	0	0	0	0
job6731_slc1a7_gls_grm3_grch38_grch38	0	A	B	max	0	0	0	0.14	0.114148	0.1063	0.0095	0	8	1002	0	1.04	10.55	1.04	0	0	0	0
job6731_slc1a7_gls_grm3_grch38_grch38	0	A	C	max	0	0	0	0.1	0.096165	0.0187	0.008	0	8	879	0	1.04	10.01	1.04	0	0	0	0
job6731_slc1a7_gls_grm3_grch38_grch38	0	B	C	max	0	0	0	0.11	0.108391	0	0	0	0	1081	0	1.04	10.87	1.04	0	0	0	0
job6731_slc1a7_gls_grm3_grch38_grch38	1	A	B	max	0	0	0	0.11	0.103262	0.0223	0.008	0	8	1002	0	1.04	10.55	1.04	0	0	0	0
job6731_slc1a7_gls_grm3_grch38_grch38	1	A	C	max	0	0	0	0.12	0.101481	0.0333	0.0087	0	8	879	0	1.04	10.01	1.04	0	0	0	0
job6731_slc1a7_gls_grm3_grch38_grch38	1	B	C	max	0	0	0	0.15	0.121674	0.1841	0.0091	0	0	1081	0	1.04	10.87	1.04	0	0	0	0
job6731_slc1a7_gls_grm3_grch38_grch38	2	A	B	max	0	0	0	0.11	0.10555	0.0285	0.0081	0	8	1002	0	1.04	10.55	1.04	0	0	0	0
job6731_slc1a7_gls_grm3_grch38_grch38	2	A	C	max	0	0	0	0.12	0.100589	0.073	0.0087	0	8	879	0	1.04	10.01	1.04	0	0	0	0
job6731_slc1a7_gls_grm3_grch38_grch38	2	B	C	max	0	0	0	0.14	0.11854	0.0216	0.009	0	0	1081	0	1.04	10.87	1.04	0	0	0	0
job6731_slc1a7_gls_grm3_grch38_grch38	3	A	B	max	0	0	0	0.11	0.103964	0.0232	0.0088	0	8	1002	0	1.04	10.55	1.04	0	0	0	0
job6731_slc1a7_gls_grm3_grch38_grch38	3	A	C	max	0	0	0	0.12	0.1022	0.0772	0.0086	0	8	879	0	1.04	10.01	1.04	0	0	0	0
job6731_slc1a7_gls_grm3_grch38_grch38	3	B	C	max	0	0	0	0.14	0.11763	0.2033	0.0091	0	0	1081	0	1.04	10.87	1.04	0	0	0	0
job6731_slc1a7_gls_grm3_grch38_grch38	4	A	B	max	0	0	0	0.11	0.102832	0.0241	0.0084	0	8	1002	0	1.04	10.55	1.04	0	0	0	0
job6731_slc1a7_gls_grm3_grch38_grch38	4	A	C	max	0	0	0	0.1	0.094574	0.0243	0.0081	0	8	879	0	1.04	10.01	1.04	0	0	0	0
job6731_slc1a7_gls_grm3_grch38_grch38	4	B	C	max	0	0	0	0.11	0.108464	0.0271	0.009	0	0	1081	0	1.04	10.87	1.04	0	0	0	0
job6732_slc17a6_gls2_grm3_grch38_grch38	0	A	B	max	0	0	0	0.16	0.129329	0.1528	0.009	0	7	1184	0	1.04	11.26	1.04	0	0	0	0
job6732_slc17a6_gls2_grm3_grch38_grch38	0	A	C	max	0	0	0	0.13	0.114378	0.0564	0.0089	0	7	1061	0	1.04	10.79	1.04	0	0	0	0
job6732_slc17a6_gls2_grm3_grch38_grch38	0	B	C	max	0	0	0	0.12	0.111093	0.0623	0.009	0	0	1081	0	1.04	10.87	1.04	0	0	0	0
job6732_slc17a6_gls2_grm3_grch38_grch38	1	A	B	max	0	0	0	0.13	0.120677	0.0303	0.0085	0	7	1184	0	1.04	11.26	1.04	0	0	0	0
job6732_slc17a6_gls2_grm3_grch38_grch38	1	A	C	max	0	0	0	0.13	0.114524	0.0394	0.0086	0	7	1061	0	1.04	10.79	1.04	0	0	0	0
job6732_slc17a6_gls2_grm3_grch38_grch38	1	B	C	max	0	0	0	0.12	0.111793	0	0	0	0	1081	0	1.04	10.87	1.04	0	0	0	0
job6732_slc17a6_gls2_grm3_grch38_grch38	2	A	B	max	0	0	0	0.14	0.125225	0.0917	0.009	0	7	1184	0	1.04	11.26	1.04	0	0	0	0
job6732_slc17a6_gls2_grm3_grch38_grch38	2	A	C	max	0	0	0	0.12	0.111411	0.0326	0.0087	0	7	1061	0	1.04	10.79	1.04	0	0	0	0
job6732_slc17a6_gls2_grm3_grch38_grch38	2	B	C	max	0	0	0	0.12	0.112938	0.0183	0.0092	0	0	1081	0	1.04	10.87	1.04	0	0	0	0
job6732_slc17a6_gls2_grm3_grch38_grch38	3	A	B	max	0	0	0	0.13	0.119397	0.1959	0.0088	0	5	1184	0	1.04	11.26	1.04	0	0	0	0
job6732_slc17a6_gls2_grm3_grch38_grch38	3	A	C	max	0	0	0	0.12	0.109842	0	0	0	5	1061	0	1.04	10.79	1.04	0	0	0	0
job6732_slc17a6_gls2_grm3_grch38_grch38	3	B	C	max	0	0	0	0.12	0.111369	0.2113	0.009	0	0	1081	0	1.04	10.87	1.04	0	0	0	0
job6732_slc17a6_gls2_grm3_grch38_grch38	4	A	B	max	0	0	0	0.14	0.122315	0.1223	0.0088	0	5	1184	0	1.04	11.26	1.04	0	0	0	0
job6732_slc17a6_gls2_grm3_grch38_grch38	4	A	C	max	0	0	0	0.12	0.110318	0	0	0	5	1061	0	1.04	10.79	1.04	0	0	0	0
job6732_slc17a6_gls2_grm3_grch38_grch38	4	B	C	max	0	0	0	0.12	0.112733	0.0307	0.009	0	0	1081	0	1.04	10.87	1.04	0	0	0	0
job6733_slc17a7_gls2_grm3_grch38_grch38	0	A	B	max	0	0	0	0.16	0.1285	0.0628	0.0088	0	8	1162	0	1.04	11.18	1.04	0	0	0	0
job6733_slc17a7_gls2_grm3_grch38_grch38	0	A	C	max	0	0	0	0.12	0.109687	0	0	0	8	1039	0	1.04	10.7	1.04	0	0	0	0
job6733_slc17a7_gls2_grm3_grch38_grch38	0	B	C	max	0	0	0	0.2	0.141338	0.0763	0.0097	0	0	1081	0	1.04	10.87	1.04	0	0	0	0
job6733_slc17a7_gls2_grm3_grch38_grch38	1	A	B	max	0	0	0	0.15	0.126256	0.0895	0.0088	0	8	1162	0	1.04	11.18	1.04	0	0	0	0
job6733_slc17a7_gls2_grm3_grch38_grch38	1	A	C	max	0	0	0	0.12	0.109789	0	0	0	8	1039	0	1.04	10.7	1.04	0	0	0	0
job6733_slc17a7_gls2_grm3_grch38_grch38	1	B	C	max	0	0	0	0.19	0.140604	0.0939	0.0095	0	0	1081	0	1.04	10.87	1.04	0	0	0	0
job6733_slc17a7_gls2_grm3_grch38_grch38	2	A	B	max	0	0	0	0.13	0.118195	0.0257	0.0085	0	8	1162	0	1.04	11.18	1.04	0	0	0	0
job6733_slc17a7_gls2_grm3_grch38_grch38	2	A	C	max	0	0	0	0.11	0.107896	0.0185	0.0081	0	8	1039	0	1.04	10.7	1.04	0	0	0	0
job6733_slc17a7_gls2_grm3_grch38_grch38	2	B	C	max	0	0	0	0.19	0.139171	0.162	0.0094	0	0	1081	0	1.04	10.87	1.04	0	0	0	0
job6733_slc17a7_gls2_grm3_grch38_grch38	3	A	B	max	0	0	0	0.13	0.119034	0.0775	0.0089	0	8	1162	0	1.04	11.18	1.04	0	0	0	0
job6733_slc17a7_gls2_grm3_grch38_grch38	3	A	C	max	0	0	0	0.11	0.107366	0.0183	0.0089	0	8	1039	0	1.04	10.7	1.04	0	0	0	0
job6733_slc17a7_gls2_grm3_grch38_grch38	3	B	C	max	0	0	0	0.18	0.135161	0.0724	0.0094	0	0	1081	0	1.04	10.87	1.04	0	0	0	0
job6733_slc17a7_gls2_grm3_grch38_grch38	4	A	B	max	0	0	0	0.13	0.120202	0.1033	0.0089	0	8	1162	0	1.04	11.18	1.04	0	0	0	0
job6733_slc17a7_gls2_grm3_grch38_grch38	4	A	C	max	0	0	0	0.12	0.108948	0	0	0	8	1039	0	1.04	10.7	1.04	0	0	0	0
job6733_slc17a7_gls2_grm3_grch38_grch38	4	B	C	max	0	0	0	0.14	0.119382	0.0221	0.0089	0	0	1081	0	1.04	10.87	1.04	0	0	0	0
job6734_slc17a8_gls2_grm3_grch38_grch38	0	A	B	max	0	0	0	0.13	0.121469	0.0347	0.0088	0	5	1191	0	1.04	11.29	1.04	0	0	0	0
job6734_slc17a8_gls2_grm3_grch38_grch38	0	A	C	max	0	0	0	0.11	0.105207	0	0	0	5	1068	0	1.04	10.82	1.04	0	0	0	0
job6734_slc17a8_gls2_grm3_grch38_grch38	0	B	C	max	0	0	0	0.16	0.131066	0.1518	0.0091	0	0	1081	0	1.04	10.87	1.04	0	0	0	0
job6734_slc17a8_gls2_grm3_grch38_grch38	1	A	B	max	0	0	0	0.13	0.119881	0.0377	0.0087	0	5	1191	0	1.04	11.29	1.04	0	0	0	0
job6734_slc17a8_gls2_grm3_grch38_grch38	1	A	C	max	0	0	0	0.12	0.110436	0.0231	0.0085	0	5	1068	0	1.04	10.82	1.04	0	0	0	0
job6734_slc17a8_gls2_grm3_grch38_grch38	1	B	C	max	0	0	0	0.15	0.123582	0.1968	0.0091	0	0	1081	0	1.04	10.87	1.04	0	0	0	0
job6734_slc17a8_gls2_grm3_grch38_grch38	2	A	B	max	0	0	0	0.13	0.122263	0.026	0.0088	0	5	1191	0	1.04	11.29	1.04	0	0	0	0
job6734_slc17a8_gls2_grm3_grch38_grch38	2	A	C	max	0	0	0	0.11	0.108706	0.0188	0.0079	0	5	1068	0	1.04	10.82	1.04	0	0	0	0
job6734_slc17a8_gls2_grm3_grch38_grch38	2	B	C	max	0	0	0	0.15	0.121936	0.1805	0.0093	0	0	1081	0	1.04	10.87	1.04	0	0	0	0
job6734_slc17a8_gls2_grm3_grch38_grch38	3	A	B	max	0	0	0	0.13	0.122096	0.0263	0.0088	0	5	1191	0	1.04	11.29	1.04	0	0	0	0
job6734_slc17a8_gls2_grm3_grch38_grch38	3	A	C	max	0	0	0	0.12	0.111474	0	0	0	5	1068	0	1.04	10.82	1.04	0	0	0	0
job6734_slc17a8_gls2_grm3_grch38_grch38	3	B	C	max	0	0	0	0.12	0.112185	0.0203	0.0081	0	0	1081	0	1.04	10.87	1.04	0	0	0	0
job6734_slc17a8_gls2_grm3_grch38_grch38	4	A	B	max	0	0	0	0.13	0.119652	0.0902	0.0087	0	7	1191	0	1.04	11.29	1.04	0	0	0	0
job6734_slc17a8_gls2_grm3_grch38_grch38	4	A	C	max	0	0	0	0.12	0.110714	0.0381	0.0089	0	7	1068	0	1.04	10.82	1.04	0	0	0	0
job6734_slc17a8_gls2_grm3_grch38_grch38	4	B	C	max	0	0	0	0.17	0.13268	0.1065	0.0092	0	0	1081	0	1.04	10.87	1.04	0	0	0	0
job6735_slc1a1_gls2_grm3_grch38_grch38	0	A	B	max	0	0	0	0.12	0.112091	0.0183	0.0086	0	5	1079	0	1.04	10.86	1.04	0	0	0	0
job6735_slc1a1_gls2_grm3_grch38_grch38	0	A	C	max	0	0	0	0.11	0.103341	0.0217	0.0087	0	5	956	0	1.04	10.35	1.04	0	0	0	0
job6735_slc1a1_gls2_grm3_grch38_grch38	0	B	C	max	0	0	0	0.19	0.139053	0.1269	0.0101	0	0	1081	0	1.04	10.87	1.04	0	0	0	0
job6735_slc1a1_gls2_grm3_grch38_grch38	1	A	B	max	0	0	0	0.13	0.11437	0.0766	0.0092	0	5	1079	0	1.04	10.86	1.04	0	0	0	0
job6735_slc1a1_gls2_grm3_grch38_grch38	1	A	C	max	0	0	0	0.11	0.102545	0	0	0	5	956	0	1.04	10.35	1.04	0	0	0	0
job6735_slc1a1_gls2_grm3_grch38_grch38	1	B	C	max	0	0	0	0.17	0.132473	0.0383	0.0095	0	0	1081	0	1.04	10.87	1.04	0	0	0	0
job6735_slc1a1_gls2_grm3_grch38_grch38	2	A	B	max	0	0	0	0.13	0.114058	0.1146	0.0089	0	5	1079	0	1.04	10.86	1.04	0	0	0	0
job6735_slc1a1_gls2_grm3_grch38_grch38	2	A	C	max	0	0	0	0.11	0.103065	0.0194	0.008	0	5	956	0	1.04	10.35	1.04	0	0	0	0
job6735_slc1a1_gls2_grm3_grch38_grch38	2	B	C	max	0	0	0	0.15	0.121976	0.0205	0.0093	0	0	1081	0	1.04	10.87	1.04	0	0	0	0
job6735_slc1a1_gls2_grm3_grch38_grch38	3	A	B	max	0	0	0	0.13	0.114014	0.079	0.0088	0	5	1079	0	1.04	10.86	1.04	0	0	0	0
job6735_slc1a1_gls2_grm3_grch38_grch38	3	A	C	max	0	0	0	0.11	0.100869	0	0	0	5	956	0	1.04	10.35	1.04	0	0	0	0
job6735_slc1a1_gls2_grm3_grch38_grch38	3	B	C	max	0	0	0	0.11	0.108743	0.1862	0.009	0	0	1081	0	1.04	10.87	1.04	0	0	0	0
job6735_slc1a1_gls2_grm3_grch38_grch38	4	A	B	max	0	0	0	0.13	0.115099	0.0903	0.0091	0	5	1079	0	1.04	10.86	1.04	0	0	0	0
job6735_slc1a1_gls2_grm3_grch38_grch38	4	A	C	max	0	0	0	0.11	0.102441	0	0	0	5	956	0	1.04	10.35	1.04	0	0	0	0
job6735_slc1a1_gls2_grm3_grch38_grch38	4	B	C	max	0	0	0	0.11	0.107818	0	0	0	0	1081	0	1.04	10.87	1.04	0	0	0	0
job6736_slc1a2_gls2_grm3_grch38_grch38	0	A	B	max	0	0	0	0.12	0.115371	0.2262	0.0086	0	5	1167	0	1.04	11.2	1.04	0	0	0	0
job6736_slc1a2_gls2_grm3_grch38_grch38	0	A	C	max	0	0	0	0.12	0.110299	0	0	0	5	1044	0	1.04	10.72	1.04	0	0	0	0
job6736_slc1a2_gls2_grm3_grch38_grch38	0	B	C	max	0	0	0	0.16	0.128911	0.1137	0.0091	0	0	1081	0	1.04	10.87	1.04	0	0	0	0
job6736_slc1a2_gls2_grm3_grch38_grch38	1	A	B	max	0	0	0	0.12	0.114049	0.0206	0.0083	0	5	1167	0	1.04	11.2	1.04	0	0	0	0
job6736_slc1a2_gls2_grm3_grch38_grch38	1	A	C	max	0	0	0	0.12	0.110372	0.0186	0.0085	0	5	1044	0	1.04	10.72	1.04	0	0	0	0
job6736_slc1a2_gls2_grm3_grch38_grch38	1	B	C	max	0	0	0	0.15	0.126294	0.0585	0.009	0	0	1081	0	1.04	10.87	1.04	0	0	0	0
job6736_slc1a2_gls2_grm3_grch38_grch38	2	A	B	max	0	0	0	0.12	0.11346	0	0	0	5	1167	0	1.04	11.2	1.04	0	0	0	0
job6736_slc1a2_gls2_grm3_grch38_grch38	2	A	C	max	0	0	0	0.12	0.111452	0.0285	0.0087	0	5	1044	0	1.04	10.72	1.04	0	0	0	0
job6736_slc1a2_gls2_grm3_grch38_grch38	2	B	C	max	0	0	0	0.11	0.107878	0.0374	0.0086	0	0	1081	0	1.04	10.87	1.04	0	0	0	0
job6736_slc1a2_gls2_grm3_grch38_grch38	3	A	B	max	0	0	0	0.12	0.113605	0.019	0.0084	0	5	1167	0	1.04	11.2	1.04	0	0	0	0
job6736_slc1a2_gls2_grm3_grch38_grch38	3	A	C	max	0	0	0	0.12	0.109132	0.0217	0.0082	0	5	1044	0	1.04	10.72	1.04	0	0	0	0
job6736_slc1a2_gls2_grm3_grch38_grch38	3	B	C	max	0	0	0	0.12	0.111004	0.0395	0.0088	0	0	1081	0	1.04	10.87	1.04	0	0	0	0
job6736_slc1a2_gls2_grm3_grch38_grch38	4	A	B	max	0	0	0	0.13	0.117049	0.0281	0.0087	0	5	1167	0	1.04	11.2	1.04	0	0	0	0
job6736_slc1a2_gls2_grm3_grch38_grch38	4	A	C	max	0	0	0	0.11	0.106361	0.0233	0.0085	0	5	1044	0	1.04	10.72	1.04	0	0	0	0
job6736_slc1a2_gls2_grm3_grch38_grch38	4	B	C	max	0	0	0	0.12	0.111354	0.0414	0.0087	0	0	1081	0	1.04	10.87	1.04	0	0	0	0
job6737_slc1a3_gls2_grm3_grch38_grch38	0	A	B	max	0	0	0	0.11	0.105694	0	0	0	13	1037	0	1.04	10.69	1.04	0	0	0	0
job6737_slc1a3_gls2_grm3_grch38_grch38	0	A	C	max	0	0	0	0.11	0.099945	0	0	0	13	914	0	1.04	10.17	1.04	0	0	0	0
job6737_slc1a3_gls2_grm3_grch38_grch38	0	B	C	max	0	0	0	0.15	0.124642	0.0427	0.0088	0	0	1081	0	1.04	10.87	1.04	0	0	0	0
job6737_slc1a3_gls2_grm3_grch38_grch38	1	A	B	max	0	0	0	0.11	0.106141	0.0186	0.0084	0	15	1037	0	1.04	10.69	1.04	0	0	0	0
job6737_slc1a3_gls2_grm3_grch38_grch38	1	A	C	max	0	0	0	0.1	0.094489	0	0	0	15	914	0	1.04	10.17	1.04	0	0	0	0
job6737_slc1a3_gls2_grm3_grch38_grch38	1	B	C	max	0	0	0	0.13	0.118105	0.1308	0.0092	0	0	1081	0	1.04	10.87	1.04	0	0	0	0
job6737_slc1a3_gls2_grm3_grch38_grch38	2	A	B	max	0	0	0	0.11	0.105689	0.0183	0.0086	0	14	1037	0	1.04	10.69	1.04	0	0	0	0
job6737_slc1a3_gls2_grm3_grch38_grch38	2	A	C	max	0	0	0	0.11	0.099693	0.0185	0.0082	0	14	914	0	1.04	10.17	1.04	0	0	0	0
job6737_slc1a3_gls2_grm3_grch38_grch38	2	B	C	max	0	0	0	0.11	0.107561	0	0	0	0	1081	0	1.04	10.87	1.04	0	0	0	0
job6737_slc1a3_gls2_grm3_grch38_grch38	3	A	B	max	0	0	0	0.11	0.106749	0.1055	0.0088	0	15	1037	0	1.04	10.69	1.04	0	0	0	0
job6737_slc1a3_gls2_grm3_grch38_grch38	3	A	C	max	0	0	0	0.11	0.099233	0.0187	0.0087	0	15	914	0	1.04	10.17	1.04	0	0	0	0
job6737_slc1a3_gls2_grm3_grch38_grch38	3	B	C	max	0	0	0	0.13	0.117563	0.0234	0.0086	0	0	1081	0	1.04	10.87	1.04	0	0	0	0
job6737_slc1a3_gls2_grm3_grch38_grch38	4	A	B	max	0	0	0	0.11	0.106558	0.0269	0.0083	0	15	1037	0	1.04	10.69	1.04	0	0	0	0
job6737_slc1a3_gls2_grm3_grch38_grch38	4	A	C	max	0	0	0	0.11	0.100558	0	0	0	15	914	0	1.04	10.17	1.04	0	0	0	0
job6737_slc1a3_gls2_grm3_grch38_grch38	4	B	C	max	0	0	0	0.12	0.112963	0.0304	0.0093	0	0	1081	0	1.04	10.87	1.04	0	0	0	0
job6738_slc1a6_gls2_grm3_grch38_grch38	0	A	B	max	0	0	0	0.12	0.114341	0	0	0	5	1166	0	1.04	11.2	1.04	0	0	0	0
job6738_slc1a6_gls2_grm3_grch38_grch38	0	A	C	max	0	0	0	0.12	0.107389	0.0449	0.0086	0	5	1043	0	1.04	10.71	1.04	0	0	0	0
job6738_slc1a6_gls2_grm3_grch38_grch38	0	B	C	max	0	0	0	0.14	0.118112	0.0315	0.0085	0	0	1081	0	1.04	10.87	1.04	0	0	0	0
job6738_slc1a6_gls2_grm3_grch38_grch38	1	A	B	max	0	0	0	0.12	0.116211	0.0186	0.0085	0	5	1166	0	1.04	11.2	1.04	0	0	0	0
job6738_slc1a6_gls2_grm3_grch38_grch38	1	A	C	max	0	0	0	0.11	0.105927	0	0	0	5	1043	0	1.04	10.71	1.04	0	0	0	0
job6738_slc1a6_gls2_grm3_grch38_grch38	1	B	C	max	0	0	0	0.12	0.109796	0.0334	0.009	0	0	1081	0	1.04	10.87	1.04	0	0	0	0
job6738_slc1a6_gls2_grm3_grch38_grch38	2	A	B	max	0	0	0	0.12	0.115764	0.042	0.0086	0	5	1166	0	1.04	11.2	1.04	0	0	0	0
job6738_slc1a6_gls2_grm3_grch38_grch38	2	A	C	max	0	0	0	0.12	0.109537	0.0263	0.0084	0	5	1043	0	1.04	10.71	1.04	0	0	0	0
job6738_slc1a6_gls2_grm3_grch38_grch38	2	B	C	max	0	0	0	0.12	0.110324	0.0359	0.0085	0	0	1081	0	1.04	10.87	1.04	0	0	0	0
job6738_slc1a6_gls2_grm3_grch38_grch38	3	A	B	max	0	0	0	0.13	0.117474	0.0652	0.009	0	5	1166	0	1.04	11.2	1.04	0	0	0	0
job6738_slc1a6_gls2_grm3_grch38_grch38	3	A	C	max	0	0	0	0.11	0.107467	0.0194	0.0086	0	5	1043	0	1.04	10.71	1.04	0	0	0	0
job6738_slc1a6_gls2_grm3_grch38_grch38	3	B	C	max	0	0	0	0.11	0.108901	0	0	0	0	1081	0	1.04	10.87	1.04	0	0	0	0
job6738_slc1a6_gls2_grm3_grch38_grch38	4	A	B	max	0	0	0	0.13	0.117418	0.1484	0.0088	0	5	1166	0	1.04	11.2	1.04	0	0	0	0
job6738_slc1a6_gls2_grm3_grch38_grch38	4	A	C	max	0	0	0	0.11	0.106051	0	0	0	5	1043	0	1.04	10.71	1.04	0	0	0	0
job6738_slc1a6_gls2_grm3_grch38_grch38	4	B	C	max	0	0	0	0.11	0.108554	0.0188	0.0087	0	0	1081	0	1.04	10.87	1.04	0	0	0	0
job6739_slc1a6_gls_grm2_grch38_grch38	0	A	B	max	0	0	0	0.16	0.128253	0.0651	0.0092	0	5	1166	0	1.04	11.2	1.04	0	0	0	0
job6739_slc1a6_gls_grm2_grch38_grch38	0	A	C	max	0	0	0	0.11	0.105378	0	0	0	5	999	0	1.04	10.53	1.04	0	0	0	0
job6739_slc1a6_gls_grm2_grch38_grch38	0	B	C	max	0	0	0	0.12	0.108112	0.1282	0.009	0	0	1037	0	1.04	10.69	1.04	0	0	0	0
job6739_slc1a6_gls_grm2_grch38_grch38	1	A	B	max	0	0	0	0.15	0.124877	0.0689	0.0089	0	5	1166	0	1.04	11.2	1.04	0	0	0	0
job6739_slc1a6_gls_grm2_grch38_grch38	1	A	C	max	0	0	0	0.16	0.119864	0.0576	0.0094	0	5	999	0	1.04	10.53	1.04	0	0	0	0
job6739_slc1a6_gls_grm2_grch38_grch38	1	B	C	max	0	0	0	0.11	0.107461	0.0354	0.0091	0	0	1037	0	1.04	10.69	1.04	0	0	0	0
job6739_slc1a6_gls_grm2_grch38_grch38	2	A	B	max	0	0	0	0.16	0.129801	0.1064	0.009	0	5	1166	0	1.04	11.2	1.04	0	0	0	0
job6739_slc1a6_gls_grm2_grch38_grch38	2	A	C	max	0	0	0	0.17	0.122646	0.0647	0.0091	0	5	999	0	1.04	10.53	1.04	0	0	0	0
job6739_slc1a6_gls_grm2_grch38_grch38	2	B	C	max	0	0	0	0.12	0.107789	0.0353	0.0092	0	0	1037	0	1.04	10.69	1.04	0	0	0	0
job6739_slc1a6_gls_grm2_grch38_grch38	3	A	B	max	0	0	0	0.14	0.123753	0.0383	0.0089	0	5	1166	0	1.04	11.2	1.04	0	0	0	0
job6739_slc1a6_gls_grm2_grch38_grch38	3	A	C	max	0	0	0	0.11	0.104298	0	0	0	5	999	0	1.04	10.53	1.04	0	0	0	0
job6739_slc1a6_gls_grm2_grch38_grch38	3	B	C	max	0	0	0	0.11	0.107577	0.0496	0.0089	0	0	1037	0	1.04	10.69	1.04	0	0	0	0
job6739_slc1a6_gls_grm2_grch38_grch38	4	A	B	max	0	0	0	0.13	0.118855	0.0706	0.0088	0	5	1166	0	1.04	11.2	1.04	0	0	0	0
job6739_slc1a6_gls_grm2_grch38_grch38	4	A	C	max	0	0	0	0.13	0.110132	0.0382	0.0087	0	5	999	0	1.04	10.53	1.04	0	0	0	0
job6739_slc1a6_gls_grm2_grch38_grch38	4	B	C	max	0	0	0	0.11	0.106739	0	0	0	0	1037	0	1.04	10.69	1.04	0	0	0	0
job673_wnt16_fzd5_lrp6_mm10_grch38	0	A	B	max	0.145339	0.654374	0.324241	0.45	0.343717	0.1672	0.0659	0.1486	78	949	205	3.13	10.32	5.33	106	117	25	52
job673_wnt16_fzd5_lrp6_mm10_grch38	0	A	C	max	0	0	0	0.23	0.192945	0.1686	0.0092	0	5	1709	0	1.04	12.98	1.04	0	0	0	0
job673_wnt16_fzd5_lrp6_mm10_grch38	0	B	C	max	0	0	0	0.22	0.19391	0.0585	0.0091	0	0	1930	0	1.04	13.6	1.04	0	0	0	0
job673_wnt16_fzd5_lrp6_mm10_grch38	1	A	B	max	0.14604	0.653666	0.339282	0.45	0.342182	0.1473	0.0599	0.1517	79	949	221	3.16	10.32	5.52	119	115	24	48
job673_wnt16_fzd5_lrp6_mm10_grch38	1	A	C	max	0	0	0	0.27	0.212287	0.2425	0.0089	0	4	1709	0	1.04	12.98	1.04	0	0	0	0
job673_wnt16_fzd5_lrp6_mm10_grch38	1	B	C	max	0	0	0	0.22	0.193686	0.0686	0.0091	0	0	1930	0	1.04	13.6	1.04	0	0	0	0
job673_wnt16_fzd5_lrp6_mm10_grch38	2	A	B	max	0.149374	0.671529	0.326816	0.45	0.343165	0.1569	0.0511	0.15	81	949	211	3.21	10.32	5.4	108	117	26	46
job673_wnt16_fzd5_lrp6_mm10_grch38	2	A	C	max	0	0	0	0.25	0.200314	0.2153	0.0094	0	5	1709	0	1.04	12.98	1.04	0	0	0	0
job673_wnt16_fzd5_lrp6_mm10_grch38	2	B	C	max	0	0	0	0.21	0.183876	0.0447	0.009	0	0	1930	0	1.04	13.6	1.04	0	0	0	0
job673_wnt16_fzd5_lrp6_mm10_grch38	3	A	B	max	0.149678	0.674812	0.31492	0.44	0.333844	0.1571	0.0229	0.1505	79	949	192	3.16	10.32	5.16	90	116	25	45
job673_wnt16_fzd5_lrp6_mm10_grch38	3	A	C	max	0	0	0	0.24	0.19822	0.4332	0.0091	0	5	1709	0	1.04	12.98	1.04	0	0	0	0
job673_wnt16_fzd5_lrp6_mm10_grch38	3	B	C	max	0	0	0	0.23	0.194474	0.0862	0.0093	0	0	1930	0	1.04	13.6	1.04	0	0	0	0
job673_wnt16_fzd5_lrp6_mm10_grch38	4	A	B	max	0.11159	0.654076	0.295073	0.43	0.330872	0.1609	0.0563	0.1518	64	949	164	2.74	10.32	4.77	93	117	25	50
job673_wnt16_fzd5_lrp6_mm10_grch38	4	A	C	max	0	0	0	0.22	0.185859	0.1269	0.0092	0	5	1709	0	1.04	12.98	1.04	0	0	0	0
job673_wnt16_fzd5_lrp6_mm10_grch38	4	B	C	max	0	0	0	0.23	0.195983	0.1983	0.009	0	0	1930	0	1.04	13.6	1.04	0	0	0	0
job6740_slc1a6_gls2_grm6_grch38_grch38	0	A	B	max	0	0	0	0.12	0.113266	0.0208	0.0086	0	5	1166	0	1.04	11.2	1.04	0	0	0	0
job6740_slc1a6_gls2_grm6_grch38_grch38	0	A	C	max	0	0	0	0.25	0.189736	0.0654	0.0104	0	5	1441	0	1.04	12.16	1.04	0	0	0	0
job6740_slc1a6_gls2_grm6_grch38_grch38	0	B	C	max	0	0	0	0.14	0.133952	0.0205	0.0088	0	0	1479	0	1.04	12.28	1.04	0	0	0	0
job6740_slc1a6_gls2_grm6_grch38_grch38	1	A	B	max	0	0	0	0.12	0.114022	0.0358	0.0088	0	4	1166	0	1.04	11.2	1.04	0	0	0	0
job6740_slc1a6_gls2_grm6_grch38_grch38	1	A	C	max	0	0	0	0.24	0.185441	0.0343	0.0104	0	4	1441	0	1.04	12.16	1.04	0	0	0	0
job6740_slc1a6_gls2_grm6_grch38_grch38	1	B	C	max	0	0	0	0.15	0.13978	0.1264	0.009	0	0	1479	0	1.04	12.28	1.04	0	0	0	0
job6740_slc1a6_gls2_grm6_grch38_grch38	2	A	B	max	0	0	0	0.12	0.114045	0.0415	0.0087	0	4	1166	0	1.04	11.2	1.04	0	0	0	0
job6740_slc1a6_gls2_grm6_grch38_grch38	2	A	C	max	0	0	0	0.24	0.183474	0.0298	0.0095	0	4	1441	0	1.04	12.16	1.04	0	0	0	0
job6740_slc1a6_gls2_grm6_grch38_grch38	2	B	C	max	0	0	0	0.15	0.139858	0.106	0.009	0	0	1479	0	1.04	12.28	1.04	0	0	0	0
job6740_slc1a6_gls2_grm6_grch38_grch38	3	A	B	max	0	0	0	0.12	0.114871	0.0294	0.0087	0	5	1166	0	1.04	11.2	1.04	0	0	0	0
job6740_slc1a6_gls2_grm6_grch38_grch38	3	A	C	max	0	0	0	0.22	0.173773	0.0183	0.0094	0	5	1441	0	1.04	12.16	1.04	0	0	0	0
job6740_slc1a6_gls2_grm6_grch38_grch38	3	B	C	max	0	0	0	0.16	0.140167	0.1139	0.009	0	0	1479	0	1.04	12.28	1.04	0	0	0	0
job6740_slc1a6_gls2_grm6_grch38_grch38	4	A	B	max	0	0	0	0.12	0.114234	0.0793	0.0086	0	5	1166	0	1.04	11.2	1.04	0	0	0	0
job6740_slc1a6_gls2_grm6_grch38_grch38	4	A	C	max	0	0	0	0.18	0.155214	0	0	0	5	1441	0	1.04	12.16	1.04	0	0	0	0
job6740_slc1a6_gls2_grm6_grch38_grch38	4	B	C	max	0	0	0	0.14	0.134015	0.0291	0.0089	0	0	1479	0	1.04	12.28	1.04	0	0	0	0
job6741_slc1a3_gls_grm2_grch38_grch38	0	A	B	max	0	0	0	0.14	0.115504	0.0826	0.0098	0	7	1037	0	1.04	10.69	1.04	0	0	0	0
job6741_slc1a3_gls_grm2_grch38_grch38	0	A	C	max	0	0	0	0.11	0.098814	0	0	0	7	870	0	1.04	9.97	1.04	0	0	0	0
job6741_slc1a3_gls_grm2_grch38_grch38	0	B	C	max	0	0	0	0.11	0.105822	0.0183	0.0084	0	0	1037	0	1.04	10.69	1.04	0	0	0	0
job6741_slc1a3_gls_grm2_grch38_grch38	1	A	B	max	0	0	0	0.13	0.11475	0.1068	0.0092	0	7	1037	0	1.04	10.69	1.04	0	0	0	0
job6741_slc1a3_gls_grm2_grch38_grch38	1	A	C	max	0	0	0	0.1	0.096198	0	0	0	7	870	0	1.04	9.97	1.04	0	0	0	0
job6741_slc1a3_gls_grm2_grch38_grch38	1	B	C	max	0	0	0	0.11	0.105025	0	0	0	0	1037	0	1.04	10.69	1.04	0	0	0	0
job6741_slc1a3_gls_grm2_grch38_grch38	2	A	B	max	0	0	0	0.13	0.114759	0.0802	0.0096	0	7	1037	0	1.04	10.69	1.04	0	0	0	0
job6741_slc1a3_gls_grm2_grch38_grch38	2	A	C	max	0	0	0	0.09	0.090999	0	0	0	7	870	0	1.04	9.97	1.04	0	0	0	0
job6741_slc1a3_gls_grm2_grch38_grch38	2	B	C	max	0	0	0	0.11	0.106708	0.0693	0.0089	0	0	1037	0	1.04	10.69	1.04	0	0	0	0
job6741_slc1a3_gls_grm2_grch38_grch38	3	A	B	max	0	0	0	0.11	0.106057	0	0	0	7	1037	0	1.04	10.69	1.04	0	0	0	0
job6741_slc1a3_gls_grm2_grch38_grch38	3	A	C	max	0	0	0	0.1	0.093314	0	0	0	7	870	0	1.04	9.97	1.04	0	0	0	0
job6741_slc1a3_gls_grm2_grch38_grch38	3	B	C	max	0	0	0	0.12	0.107291	0.0282	0.0091	0	0	1037	0	1.04	10.69	1.04	0	0	0	0
job6741_slc1a3_gls_grm2_grch38_grch38	4	A	B	max	0	0	0	0.11	0.105844	0	0	0	7	1037	0	1.04	10.69	1.04	0	0	0	0
job6741_slc1a3_gls_grm2_grch38_grch38	4	A	C	max	0	0	0	0.11	0.097089	0.0196	0.0089	0	7	870	0	1.04	9.97	1.04	0	0	0	0
job6741_slc1a3_gls_grm2_grch38_grch38	4	B	C	max	0	0	0	0.11	0.106116	0.1047	0.009	0	0	1037	0	1.04	10.69	1.04	0	0	0	0
job6742_slc1a1_gls_grm2_grch38_grch38	0	A	B	max	0	0	0	0.12	0.10975	0.0922	0.0086	0	5	1079	0	1.04	10.86	1.04	0	0	0	0
job6742_slc1a1_gls_grm2_grch38_grch38	0	A	C	max	0	0	0	0.1	0.097727	0.0328	0.0085	0	5	912	0	1.04	10.16	1.04	0	0	0	0
job6742_slc1a1_gls_grm2_grch38_grch38	0	B	C	max	0	0	0	0.12	0.108347	0.041	0.0093	0	0	1037	0	1.04	10.69	1.04	0	0	0	0
job6742_slc1a1_gls_grm2_grch38_grch38	1	A	B	max	0	0	0	0.13	0.113038	0.0475	0.009	0	5	1079	0	1.04	10.86	1.04	0	0	0	0
job6742_slc1a1_gls_grm2_grch38_grch38	1	A	C	max	0	0	0	0.11	0.098269	0.0189	0.0081	0	5	912	0	1.04	10.16	1.04	0	0	0	0
job6742_slc1a1_gls_grm2_grch38_grch38	1	B	C	max	0	0	0	0.11	0.106888	0.0196	0.0082	0	0	1037	0	1.04	10.69	1.04	0	0	0	0
job6742_slc1a1_gls_grm2_grch38_grch38	2	A	B	max	0	0	0	0.13	0.113876	0.1287	0.0088	0	5	1079	0	1.04	10.86	1.04	0	0	0	0
job6742_slc1a1_gls_grm2_grch38_grch38	2	A	C	max	0	0	0	0.11	0.101014	0.0323	0.0092	0	5	912	0	1.04	10.16	1.04	0	0	0	0
job6742_slc1a1_gls_grm2_grch38_grch38	2	B	C	max	0	0	0	0.11	0.107271	0.0434	0.0088	0	0	1037	0	1.04	10.69	1.04	0	0	0	0
job6742_slc1a1_gls_grm2_grch38_grch38	3	A	B	max	0	0	0	0.11	0.108118	0.0199	0.0084	0	5	1079	0	1.04	10.86	1.04	0	0	0	0
job6742_slc1a1_gls_grm2_grch38_grch38	3	A	C	max	0	0	0	0.1	0.096882	0.0194	0.008	0	5	912	0	1.04	10.16	1.04	0	0	0	0
job6742_slc1a1_gls_grm2_grch38_grch38	3	B	C	max	0	0	0	0.12	0.109193	0.1368	0.0089	0	0	1037	0	1.04	10.69	1.04	0	0	0	0
job6742_slc1a1_gls_grm2_grch38_grch38	4	A	B	max	0	0	0	0.12	0.111017	0.0636	0.0087	0	5	1079	0	1.04	10.86	1.04	0	0	0	0
job6742_slc1a1_gls_grm2_grch38_grch38	4	A	C	max	0	0	0	0.11	0.099263	0.0274	0.0087	0	5	912	0	1.04	10.16	1.04	0	0	0	0
job6742_slc1a1_gls_grm2_grch38_grch38	4	B	C	max	0	0	0	0.11	0.104857	0	0	0	0	1037	0	1.04	10.69	1.04	0	0	0	0
job6743_slc1a2_gls2_grik3_grch38_grch38	0	A	B	max	0	0	0	0.12	0.113413	0	0	0	4	1167	0	1.04	11.2	1.04	0	0	0	0
job6743_slc1a2_gls2_grik3_grch38_grch38	0	A	C	max	0	0	0	0.14	0.135279	0.0218	0.0083	0	4	1484	0	1.04	12.3	1.04	0	0	0	0
job6743_slc1a2_gls2_grik3_grch38_grch38	0	B	C	max	0	0	0	0.14	0.136005	0.0607	0.009	0	0	1521	0	1.04	12.41	1.04	0	0	0	0
job6743_slc1a2_gls2_grik3_grch38_grch38	1	A	B	max	0	0	0	0.11	0.112337	0.0183	0.0084	0	5	1167	0	1.04	11.2	1.04	0	0	0	0
job6743_slc1a2_gls2_grik3_grch38_grch38	1	A	C	max	0	0	0	0.14	0.135482	0.0666	0.0087	0	5	1484	0	1.04	12.3	1.04	0	0	0	0
job6743_slc1a2_gls2_grik3_grch38_grch38	1	B	C	max	0	0	0	0.14	0.136453	0.1626	0.0088	0	0	1521	0	1.04	12.41	1.04	0	0	0	0
job6743_slc1a2_gls2_grik3_grch38_grch38	2	A	B	max	0	0	0	0.11	0.111927	0.0202	0.0086	0	5	1167	0	1.04	11.2	1.04	0	0	0	0
job6743_slc1a2_gls2_grik3_grch38_grch38	2	A	C	max	0	0	0	0.14	0.136045	0	0	0	5	1484	0	1.04	12.3	1.04	0	0	0	0
job6743_slc1a2_gls2_grik3_grch38_grch38	2	B	C	max	0	0	0	0.14	0.136824	0.1979	0.0088	0	0	1521	0	1.04	12.41	1.04	0	0	0	0
job6743_slc1a2_gls2_grik3_grch38_grch38	3	A	B	max	0	0	0	0.11	0.11195	0.0225	0.0089	0	5	1167	0	1.04	11.2	1.04	0	0	0	0
job6743_slc1a2_gls2_grik3_grch38_grch38	3	A	C	max	0	0	0	0.14	0.13441	0.0218	0.0081	0	5	1484	0	1.04	12.3	1.04	0	0	0	0
job6743_slc1a2_gls2_grik3_grch38_grch38	3	B	C	max	0	0	0	0.14	0.136513	0.0784	0.0088	0	0	1521	0	1.04	12.41	1.04	0	0	0	0
job6743_slc1a2_gls2_grik3_grch38_grch38	4	A	B	max	0	0	0	0.11	0.112202	0	0	0	5	1167	0	1.04	11.2	1.04	0	0	0	0
job6743_slc1a2_gls2_grik3_grch38_grch38	4	A	C	max	0	0	0	0.14	0.1328	0	0	0	5	1484	0	1.04	12.3	1.04	0	0	0	0
job6743_slc1a2_gls2_grik3_grch38_grch38	4	B	C	max	0	0	0	0.14	0.134748	0	0	0	0	1521	0	1.04	12.41	1.04	0	0	0	0
job6744_slc1a3_gls2_grik3_grch38_grch38	0	A	B	max	0	0	0	0.12	0.107127	0.0887	0.0091	0	16	1037	0	1.04	10.69	1.04	0	0	0	0
job6744_slc1a3_gls2_grik3_grch38_grch38	0	A	C	max	0	0	0	0.13	0.124631	0	0	0	16	1354	0	1.04	11.87	1.04	0	0	0	0
job6744_slc1a3_gls2_grik3_grch38_grch38	0	B	C	max	0	0	0	0.18	0.15148	0.0685	0.01	0	0	1521	0	1.04	12.41	1.04	0	0	0	0
job6744_slc1a3_gls2_grik3_grch38_grch38	1	A	B	max	0	0	0	0.11	0.103301	0.0199	0.0083	0	8	1037	0	1.04	10.69	1.04	0	0	0	0
job6744_slc1a3_gls2_grik3_grch38_grch38	1	A	C	max	0	0	0	0.13	0.124459	0	0	0	8	1354	0	1.04	11.87	1.04	0	0	0	0
job6744_slc1a3_gls2_grik3_grch38_grch38	1	B	C	max	0	0	0	0.17	0.149963	0.1275	0.0095	0	0	1521	0	1.04	12.41	1.04	0	0	0	0
job6744_slc1a3_gls2_grik3_grch38_grch38	2	A	B	max	0	0	0	0.1	0.102907	0	0	0	8	1037	0	1.04	10.69	1.04	0	0	0	0
job6744_slc1a3_gls2_grik3_grch38_grch38	2	A	C	max	0	0	0	0.13	0.127145	0	0	0	8	1354	0	1.04	11.87	1.04	0	0	0	0
job6744_slc1a3_gls2_grik3_grch38_grch38	2	B	C	max	0	0	0	0.17	0.14759	0.0964	0.0094	0	0	1521	0	1.04	12.41	1.04	0	0	0	0
job6744_slc1a3_gls2_grik3_grch38_grch38	3	A	B	max	0	0	0	0.12	0.107719	0.0878	0.0092	0	8	1037	0	1.04	10.69	1.04	0	0	0	0
job6744_slc1a3_gls2_grik3_grch38_grch38	3	A	C	max	0	0	0	0.13	0.124372	0.0311	0.0085	0	8	1354	0	1.04	11.87	1.04	0	0	0	0
job6744_slc1a3_gls2_grik3_grch38_grch38	3	B	C	max	0	0	0	0.14	0.134164	0	0	0	0	1521	0	1.04	12.41	1.04	0	0	0	0
job6744_slc1a3_gls2_grik3_grch38_grch38	4	A	B	max	0	0	0	0.1	0.103011	0	0	0	8	1037	0	1.04	10.69	1.04	0	0	0	0
job6744_slc1a3_gls2_grik3_grch38_grch38	4	A	C	max	0	0	0	0.13	0.12615	0	0	0	8	1354	0	1.04	11.87	1.04	0	0	0	0
job6744_slc1a3_gls2_grik3_grch38_grch38	4	B	C	max	0	0	0	0.14	0.134964	0	0	0	0	1521	0	1.04	12.41	1.04	0	0	0	0
job6745_slc1a6_gls2_grik3_grch38_grch38	0	A	B	max	0	0	0	0.12	0.113051	0.0328	0.0086	0	5	1166	0	1.04	11.2	1.04	0	0	0	0
job6745_slc1a6_gls2_grik3_grch38_grch38	0	A	C	max	0	0	0	0.14	0.133904	0	0	0	5	1483	0	1.04	12.29	1.04	0	0	0	0
job6745_slc1a6_gls2_grik3_grch38_grch38	0	B	C	max	0	0	0	0.14	0.136325	0.0755	0.009	0	0	1521	0	1.04	12.41	1.04	0	0	0	0
job6745_slc1a6_gls2_grik3_grch38_grch38	1	A	B	max	0	0	0	0.11	0.111802	0.0226	0.0086	0	5	1166	0	1.04	11.2	1.04	0	0	0	0
job6745_slc1a6_gls2_grik3_grch38_grch38	1	A	C	max	0	0	0	0.14	0.133549	0	0	0	5	1483	0	1.04	12.29	1.04	0	0	0	0
job6745_slc1a6_gls2_grik3_grch38_grch38	1	B	C	max	0	0	0	0.14	0.135572	0.0188	0.0087	0	0	1521	0	1.04	12.41	1.04	0	0	0	0
job6745_slc1a6_gls2_grik3_grch38_grch38	2	A	B	max	0	0	0	0.11	0.112473	0	0	0	5	1166	0	1.04	11.2	1.04	0	0	0	0
job6745_slc1a6_gls2_grik3_grch38_grch38	2	A	C	max	0	0	0	0.14	0.133873	0	0	0	5	1483	0	1.04	12.29	1.04	0	0	0	0
job6745_slc1a6_gls2_grik3_grch38_grch38	2	B	C	max	0	0	0	0.14	0.134687	0	0	0	0	1521	0	1.04	12.41	1.04	0	0	0	0
job6745_slc1a6_gls2_grik3_grch38_grch38	3	A	B	max	0	0	0	0.11	0.111838	0	0	0	5	1166	0	1.04	11.2	1.04	0	0	0	0
job6745_slc1a6_gls2_grik3_grch38_grch38	3	A	C	max	0	0	0	0.13	0.132016	0.0632	0.0087	0	5	1483	0	1.04	12.29	1.04	0	0	0	0
job6745_slc1a6_gls2_grik3_grch38_grch38	3	B	C	max	0	0	0	0.14	0.136432	0.051	0.009	0	0	1521	0	1.04	12.41	1.04	0	0	0	0
job6745_slc1a6_gls2_grik3_grch38_grch38	4	A	B	max	0	0	0	0.11	0.112165	0.0326	0.0087	0	5	1166	0	1.04	11.2	1.04	0	0	0	0
job6745_slc1a6_gls2_grik3_grch38_grch38	4	A	C	max	0	0	0	0.13	0.131927	0.0385	0.0085	0	5	1483	0	1.04	12.29	1.04	0	0	0	0
job6745_slc1a6_gls2_grik3_grch38_grch38	4	B	C	max	0	0	0	0.14	0.135679	0.1759	0.0091	0	0	1521	0	1.04	12.41	1.04	0	0	0	0
job6746_slc1a7_gls2_grik3_grch38_grch38	0	A	B	max	0	0	0	0.12	0.108126	0.0951	0.0092	0	8	1002	0	1.04	10.55	1.04	0	0	0	0
job6746_slc1a7_gls2_grik3_grch38_grch38	0	A	C	max	0	0	0	0.13	0.126367	0	0	0	8	1319	0	1.04	11.75	1.04	0	0	0	0
job6746_slc1a7_gls2_grik3_grch38_grch38	0	B	C	max	0	0	0	0.14	0.136835	0.0545	0.0087	0	0	1521	0	1.04	12.41	1.04	0	0	0	0
job6746_slc1a7_gls2_grik3_grch38_grch38	1	A	B	max	0	0	0	0.13	0.109477	0.1249	0.0092	0	8	1002	0	1.04	10.55	1.04	0	0	0	0
job6746_slc1a7_gls2_grik3_grch38_grch38	1	A	C	max	0	0	0	0.13	0.127015	0	0	0	8	1319	0	1.04	11.75	1.04	0	0	0	0
job6746_slc1a7_gls2_grik3_grch38_grch38	1	B	C	max	0	0	0	0.14	0.13501	0.0183	0.0085	0	0	1521	0	1.04	12.41	1.04	0	0	0	0
job6746_slc1a7_gls2_grik3_grch38_grch38	2	A	B	max	0	0	0	0.11	0.102633	0.0183	0.0084	0	8	1002	0	1.04	10.55	1.04	0	0	0	0
job6746_slc1a7_gls2_grik3_grch38_grch38	2	A	C	max	0	0	0	0.13	0.122986	0.02	0.0081	0	8	1319	0	1.04	11.75	1.04	0	0	0	0
job6746_slc1a7_gls2_grik3_grch38_grch38	2	B	C	max	0	0	0	0.14	0.136767	0.0862	0.0088	0	0	1521	0	1.04	12.41	1.04	0	0	0	0
job6746_slc1a7_gls2_grik3_grch38_grch38	3	A	B	max	0	0	0	0.1	0.100614	0	0	0	8	1002	0	1.04	10.55	1.04	0	0	0	0
job6746_slc1a7_gls2_grik3_grch38_grch38	3	A	C	max	0	0	0	0.13	0.126242	0	0	0	8	1319	0	1.04	11.75	1.04	0	0	0	0
job6746_slc1a7_gls2_grik3_grch38_grch38	3	B	C	max	0	0	0	0.14	0.136096	0.0353	0.0089	0	0	1521	0	1.04	12.41	1.04	0	0	0	0
job6746_slc1a7_gls2_grik3_grch38_grch38	4	A	B	max	0	0	0	0.1	0.100928	0	0	0	8	1002	0	1.04	10.55	1.04	0	0	0	0
job6746_slc1a7_gls2_grik3_grch38_grch38	4	A	C	max	0	0	0	0.13	0.126104	0	0	0	8	1319	0	1.04	11.75	1.04	0	0	0	0
job6746_slc1a7_gls2_grik3_grch38_grch38	4	B	C	max	0	0	0	0.14	0.13662	0.0554	0.0092	0	0	1521	0	1.04	12.41	1.04	0	0	0	0
job6747_slc17a6_gls_grm1_grch38_grch38	0	A	B	max	0	0	0	0.13	0.121157	0.1375	0.0085	0	7	1184	0	1.04	11.26	1.04	0	0	0	0
job6747_slc17a6_gls_grm1_grch38_grch38	0	A	C	max	0	0	0	0.18	0.146542	0.064	0.0083	0	7	1367	0	1.04	11.91	1.04	0	0	0	0
job6747_slc17a6_gls_grm1_grch38_grch38	0	B	C	max	0	0	0	0.18	0.148871	0.201	0.0086	0	0	1387	0	1.04	11.98	1.04	0	0	0	0
job6747_slc17a6_gls_grm1_grch38_grch38	1	A	B	max	0	0	0	0.13	0.119072	0.0574	0.0085	0	7	1184	0	1.04	11.26	1.04	0	0	0	0
job6747_slc17a6_gls_grm1_grch38_grch38	1	A	C	max	0	0	0	0.18	0.149535	0.1064	0.009	0	7	1367	0	1.04	11.91	1.04	0	0	0	0
job6747_slc17a6_gls_grm1_grch38_grch38	1	B	C	max	0	0	0	0.17	0.145475	0.1069	0.0088	0	0	1387	0	1.04	11.98	1.04	0	0	0	0
job6747_slc17a6_gls_grm1_grch38_grch38	2	A	B	max	0	0	0	0.13	0.120858	0.2019	0.0087	0	7	1184	0	1.04	11.26	1.04	0	0	0	0
job6747_slc17a6_gls_grm1_grch38_grch38	2	A	C	max	0	0	0	0.18	0.149364	0.076	0.0098	0	7	1367	0	1.04	11.91	1.04	0	0	0	0
job6747_slc17a6_gls_grm1_grch38_grch38	2	B	C	max	0	0	0	0.2	0.160386	0.0882	0.0083	0	0	1387	0	1.04	11.98	1.04	0	0	0	0
job6747_slc17a6_gls_grm1_grch38_grch38	3	A	B	max	0	0	0	0.13	0.119662	0.2226	0.0086	0	7	1184	0	1.04	11.26	1.04	0	0	0	0
job6747_slc17a6_gls_grm1_grch38_grch38	3	A	C	max	0	0	0	0.14	0.132315	0.023	0.0086	0	7	1367	0	1.04	11.91	1.04	0	0	0	0
job6747_slc17a6_gls_grm1_grch38_grch38	3	B	C	max	0	0	0	0.2	0.160423	0.0894	0.0086	0	0	1387	0	1.04	11.98	1.04	0	0	0	0
job6747_slc17a6_gls_grm1_grch38_grch38	4	A	B	max	0	0	0	0.13	0.118724	0.1841	0.0086	0	7	1184	0	1.04	11.26	1.04	0	0	0	0
job6747_slc17a6_gls_grm1_grch38_grch38	4	A	C	max	0	0	0	0.18	0.147124	0.0602	0.0085	0	7	1367	0	1.04	11.91	1.04	0	0	0	0
job6747_slc17a6_gls_grm1_grch38_grch38	4	B	C	max	0	0	0	0.15	0.136138	0.0692	0.0084	0	0	1387	0	1.04	11.98	1.04	0	0	0	0
job6748_slc17a7_gls_grm1_grch38_grch38	0	A	B	max	0	0	0	0.13	0.118744	0.1034	0.0085	0	5	1162	0	1.04	11.18	1.04	0	0	0	0
job6748_slc17a7_gls_grm1_grch38_grch38	0	A	C	max	0	0	0	0.18	0.146926	0.0429	0.0081	0	5	1345	0	1.04	11.84	1.04	0	0	0	0
job6748_slc17a7_gls_grm1_grch38_grch38	0	B	C	max	0.012661	0.629193	0.012661	0.27	0.202748	0.0575	0.0088	0.0855	2	1387	4	1.04	11.98	1.04	16	4	7	4
job6748_slc17a7_gls_grm1_grch38_grch38	1	A	B	max	0	0	0	0.13	0.117761	0.0264	0.0086	0	8	1162	0	1.04	11.18	1.04	0	0	0	0
job6748_slc17a7_gls_grm1_grch38_grch38	1	A	C	max	0	0	0	0.19	0.152615	0.0745	0.01	0	8	1345	0	1.04	11.84	1.04	0	0	0	0
job6748_slc17a7_gls_grm1_grch38_grch38	1	B	C	max	0.011671	0.610624	0.011671	0.26	0.198097	0.092	0.0086	0.0646	3	1387	11	1.04	11.98	1.04	7	4	5	4
job6748_slc17a7_gls_grm1_grch38_grch38	2	A	B	max	0	0	0	0.13	0.11739	0.088	0.0085	0	5	1162	0	1.04	11.18	1.04	0	0	0	0
job6748_slc17a7_gls_grm1_grch38_grch38	2	A	C	max	0	0	0	0.15	0.133167	0.0589	0.0087	0	5	1345	0	1.04	11.84	1.04	0	0	0	0
job6748_slc17a7_gls_grm1_grch38_grch38	2	B	C	max	0.012866	0.634066	0.012866	0.26	0.202179	0.0755	0.0085	0.0771	1	1387	2	1.04	11.98	1.04	17	4	7	4
job6748_slc17a7_gls_grm1_grch38_grch38	3	A	B	max	0	0	0	0.13	0.117794	0.0249	0.0084	0	8	1162	0	1.04	11.18	1.04	0	0	0	0
job6748_slc17a7_gls_grm1_grch38_grch38	3	A	C	max	0	0	0	0.14	0.131913	0.0384	0.008	0	8	1345	0	1.04	11.84	1.04	0	0	0	0
job6748_slc17a7_gls_grm1_grch38_grch38	3	B	C	max	0.012067	0.618888	0.012067	0.26	0.201875	0.1418	0.0088	0.0761	1	1387	14	1.04	11.98	1.04	10	4	3	3
job6748_slc17a7_gls_grm1_grch38_grch38	4	A	B	max	0	0	0	0.13	0.117636	0.0989	0.0085	0	5	1162	0	1.04	11.18	1.04	0	0	0	0
job6748_slc17a7_gls_grm1_grch38_grch38	4	A	C	max	0	0	0	0.13	0.127758	0.0282	0.0087	0	5	1345	0	1.04	11.84	1.04	0	0	0	0
job6748_slc17a7_gls_grm1_grch38_grch38	4	B	C	max	0	0	0	0.23	0.181316	0.0698	0.0085	0.051	0	1387	0	1.04	11.98	1.04	0	0	0	0
job6749_slc17a8_gls_grm1_grch38_grch38	0	A	B	max	0	0	0	0.14	0.122614	0.0917	0.009	0	7	1191	0	1.04	11.29	1.04	0	0	0	0
job6749_slc17a8_gls_grm1_grch38_grch38	0	A	C	max	0	0	0	0.19	0.155229	0.1163	0.0101	0	7	1374	0	1.04	11.93	1.04	0	0	0	0
job6749_slc17a8_gls_grm1_grch38_grch38	0	B	C	max	0.018275	0.707818	0.169816	0.28	0.216739	0.1089	0.0149	0.1391	5	1387	91	1.04	11.98	3.45	83	8	21	7
job6749_slc17a8_gls_grm1_grch38_grch38	1	A	B	max	0	0	0	0.13	0.120338	0.1074	0.0086	0	8	1191	0	1.04	11.29	1.04	0	0	0	0
job6749_slc17a8_gls_grm1_grch38_grch38	1	A	C	max	0	0	0	0.16	0.138242	0.0719	0.0096	0	8	1374	0	1.04	11.93	1.04	0	0	0	0
job6749_slc17a8_gls_grm1_grch38_grch38	1	B	C	max	0.014893	0.665429	0.113614	0.27	0.209393	0.1125	0.0097	0.1138	6	1387	74	1.04	11.98	3.03	66	8	21	6
job6749_slc17a8_gls_grm1_grch38_grch38	2	A	B	max	0	0	0	0.13	0.119859	0.0597	0.0083	0	8	1191	0	1.04	11.29	1.04	0	0	0	0
job6749_slc17a8_gls_grm1_grch38_grch38	2	A	C	max	0	0	0	0.14	0.132634	0.0406	0.008	0	8	1374	0	1.04	11.93	1.04	0	0	0	0
job6749_slc17a8_gls_grm1_grch38_grch38	2	B	C	max	0.014771	0.662413	0.110884	0.27	0.210613	0.069	0.0097	0.1071	5	1387	73	1.04	11.98	3	66	7	19	6
job6749_slc17a8_gls_grm1_grch38_grch38	3	A	B	max	0	0	0	0.13	0.122216	0.1517	0.0087	0	7	1191	0	1.04	11.29	1.04	0	0	0	0
job6749_slc17a8_gls_grm1_grch38_grch38	3	A	C	max	0	0	0	0.19	0.155246	0.1169	0.01	0	7	1374	0	1.04	11.93	1.04	0	0	0	0
job6749_slc17a8_gls_grm1_grch38_grch38	3	B	C	max	0.01641	0.684933	0.156797	0.27	0.211639	0.0829	0.0087	0.1283	6	1387	92	1.04	11.98	3.48	84	8	24	8
job6749_slc17a8_gls_grm1_grch38_grch38	4	A	B	max	0	0	0	0.13	0.120933	0.079	0.0082	0	8	1191	0	1.04	11.29	1.04	0	0	0	0
job6749_slc17a8_gls_grm1_grch38_grch38	4	A	C	max	0	0	0	0.16	0.142095	0.0434	0.0082	0	8	1374	0	1.04	11.93	1.04	0	0	0	0
job6749_slc17a8_gls_grm1_grch38_grch38	4	B	C	max	0.015066	0.670354	0.094048	0.27	0.206183	0.1164	0.009	0.1078	1	1387	63	1.04	11.98	2.71	55	8	18	5
job674_wnt16_fzd4_lrp6_mm10_grch38	0	A	B	max	0.193685	0.702142	0.353709	0.44	0.322621	0.2153	0.0693	0.1663	95	901	213	3.54	10.11	5.43	103	118	26	52
job674_wnt16_fzd4_lrp6_mm10_grch38	0	A	C	max	0	0	0	0.2	0.171487	0.0677	0.0092	0	6	1709	0	1.04	12.98	1.04	0	0	0	0
job674_wnt16_fzd4_lrp6_mm10_grch38	0	B	C	max	0	0	0	0.26	0.220078	0.0932	0.0108	0	0	1882	0	1.04	13.47	1.04	0	0	0	0
job674_wnt16_fzd4_lrp6_mm10_grch38	1	A	B	max	0.192016	0.699154	0.354807	0.45	0.334243	0.1778	0.0526	0.1668	95	901	216	3.54	10.11	5.46	105	118	29	54
job674_wnt16_fzd4_lrp6_mm10_grch38	1	A	C	max	0	0	0	0.21	0.173721	0.0494	0.009	0	5	1709	0	1.04	12.98	1.04	0	0	0	0
job674_wnt16_fzd4_lrp6_mm10_grch38	1	B	C	max	0	0	0	0.25	0.208625	0.139	0.0093	0	0	1882	0	1.04	13.47	1.04	0	0	0	0
job674_wnt16_fzd4_lrp6_mm10_grch38	2	A	B	max	0.186813	0.700332	0.361733	0.44	0.327617	0.2229	0.0903	0.1661	91	901	220	3.45	10.11	5.51	111	118	27	54
job674_wnt16_fzd4_lrp6_mm10_grch38	2	A	C	max	0	0	0	0.18	0.163378	0.2028	0.0089	0	5	1709	0	1.04	12.98	1.04	0	0	0	0
job674_wnt16_fzd4_lrp6_mm10_grch38	2	B	C	max	0	0	0	0.26	0.217138	0.1125	0.012	0	0	1882	0	1.04	13.47	1.04	0	0	0	0
job674_wnt16_fzd4_lrp6_mm10_grch38	3	A	B	max	0.175377	0.683553	0.338992	0.44	0.321598	0.2104	0.0612	0.1585	87	901	202	3.36	10.11	5.29	97	117	26	51
job674_wnt16_fzd4_lrp6_mm10_grch38	3	A	C	max	0	0	0	0.17	0.158186	0.1649	0.0088	0	6	1709	0	1.04	12.98	1.04	0	0	0	0
job674_wnt16_fzd4_lrp6_mm10_grch38	3	B	C	max	0	0	0	0.26	0.212778	0.1721	0.0101	0	0	1882	0	1.04	13.47	1.04	0	0	0	0
job674_wnt16_fzd4_lrp6_mm10_grch38	4	A	B	max	0.181961	0.704882	0.346179	0.42	0.311094	0.2228	0.0746	0.1674	89	901	157	3.41	10.11	4.67	78	118	28	55
job674_wnt16_fzd4_lrp6_mm10_grch38	4	A	C	max	0	0	0	0.18	0.161013	0.1657	0.0089	0	5	1709	0	1.04	12.98	1.04	0	0	0	0
job674_wnt16_fzd4_lrp6_mm10_grch38	4	B	C	max	0	0	0	0.26	0.213421	0.1634	0.0104	0	0	1882	0	1.04	13.47	1.04	0	0	0	0
job6750_slc1a1_gls_grm1_grch38_grch38	0	A	B	max	0	0	0	0.12	0.111499	0.0596	0.0087	0	5	1079	0	1.04	10.86	1.04	0	0	0	0
job6750_slc1a1_gls_grm1_grch38_grch38	0	A	C	max	0	0	0	0.2	0.15255	0.0432	0.0099	0	5	1262	0	1.04	11.55	1.04	0	0	0	0
job6750_slc1a1_gls_grm1_grch38_grch38	0	B	C	max	0	0	0	0.14	0.13231	0.0369	0.0081	0	0	1387	0	1.04	11.98	1.04	0	0	0	0
job6750_slc1a1_gls_grm1_grch38_grch38	1	A	B	max	0	0	0	0.11	0.108922	0.0564	0.0083	0	5	1079	0	1.04	10.86	1.04	0	0	0	0
job6750_slc1a1_gls_grm1_grch38_grch38	1	A	C	max	0	0	0	0.15	0.132411	0	0	0	5	1262	0	1.04	11.55	1.04	0	0	0	0
job6750_slc1a1_gls_grm1_grch38_grch38	1	B	C	max	0	0	0	0.21	0.163623	0.0724	0.0084	0	0	1387	0	1.04	11.98	1.04	0	0	0	0
job6750_slc1a1_gls_grm1_grch38_grch38	2	A	B	max	0	0	0	0.12	0.111017	0.0195	0.0085	0	5	1079	0	1.04	10.86	1.04	0	0	0	0
job6750_slc1a1_gls_grm1_grch38_grch38	2	A	C	max	0	0	0	0.17	0.142177	0.057	0.0094	0	5	1262	0	1.04	11.55	1.04	0	0	0	0
job6750_slc1a1_gls_grm1_grch38_grch38	2	B	C	max	0	0	0	0.14	0.131588	0.0343	0.0079	0	0	1387	0	1.04	11.98	1.04	0	0	0	0
job6750_slc1a1_gls_grm1_grch38_grch38	3	A	B	max	0	0	0	0.13	0.112827	0.119	0.009	0	5	1079	0	1.04	10.86	1.04	0	0	0	0
job6750_slc1a1_gls_grm1_grch38_grch38	3	A	C	max	0	0	0	0.16	0.138403	0	0	0	5	1262	0	1.04	11.55	1.04	0	0	0	0
job6750_slc1a1_gls_grm1_grch38_grch38	3	B	C	max	0	0	0	0.14	0.132613	0.0494	0.0084	0	0	1387	0	1.04	11.98	1.04	0	0	0	0
job6750_slc1a1_gls_grm1_grch38_grch38	4	A	B	max	0	0	0	0.12	0.10995	0.0277	0.0087	0	5	1079	0	1.04	10.86	1.04	0	0	0	0
job6750_slc1a1_gls_grm1_grch38_grch38	4	A	C	max	0	0	0	0.17	0.138738	0.0285	0.0091	0	5	1262	0	1.04	11.55	1.04	0	0	0	0
job6750_slc1a1_gls_grm1_grch38_grch38	4	B	C	max	0	0	0	0.14	0.133463	0.0621	0.0085	0	0	1387	0	1.04	11.98	1.04	0	0	0	0
job6751_slc1a2_gls_grm1_grch38_grch38	0	A	B	max	0	0	0	0.13	0.1209	0.0186	0.0083	0	5	1167	0	1.04	11.2	1.04	0	0	0	0
job6751_slc1a2_gls_grm1_grch38_grch38	0	A	C	max	0	0	0	0.21	0.161085	0.0485	0.0098	0	5	1350	0	1.04	11.85	1.04	0	0	0	0
job6751_slc1a2_gls_grm1_grch38_grch38	0	B	C	max	0.013746	0.649478	0.013746	0.24	0.190377	0.0777	0.0086	0.0634	1	1387	5	1.04	11.98	1.04	4	1	3	1
job6751_slc1a2_gls_grm1_grch38_grch38	1	A	B	max	0	0	0	0.13	0.118371	0.0754	0.0086	0	5	1167	0	1.04	11.2	1.04	0	0	0	0
job6751_slc1a2_gls_grm1_grch38_grch38	1	A	C	max	0	0	0	0.19	0.154739	0.0183	0.0094	0	5	1350	0	1.04	11.85	1.04	0	0	0	0
job6751_slc1a2_gls_grm1_grch38_grch38	1	B	C	max	0	0	0	0.24	0.18605	0.0935	0.009	0.0545	0	1387	0	1.04	11.98	1.04	0	0	0	0
job6751_slc1a2_gls_grm1_grch38_grch38	2	A	B	max	0	0	0	0.13	0.121306	0.0193	0.0086	0	5	1167	0	1.04	11.2	1.04	0	0	0	0
job6751_slc1a2_gls_grm1_grch38_grch38	2	A	C	max	0	0	0	0.21	0.161442	0.0381	0.0098	0	5	1350	0	1.04	11.85	1.04	0	0	0	0
job6751_slc1a2_gls_grm1_grch38_grch38	2	B	C	max	0	0	0	0.24	0.184868	0.0813	0.0092	0.0493	0	1387	0	1.04	11.98	1.04	0	0	0	0
job6751_slc1a2_gls_grm1_grch38_grch38	3	A	B	max	0	0	0	0.13	0.117631	0.0386	0.0083	0	5	1167	0	1.04	11.2	1.04	0	0	0	0
job6751_slc1a2_gls_grm1_grch38_grch38	3	A	C	max	0	0	0	0.16	0.139617	0.0193	0.0085	0	5	1350	0	1.04	11.85	1.04	0	0	0	0
job6751_slc1a2_gls_grm1_grch38_grch38	3	B	C	max	0	0	0	0.23	0.182299	0.0786	0.0091	0.0522	0	1387	0	1.04	11.98	1.04	0	0	0	0
job6751_slc1a2_gls_grm1_grch38_grch38	4	A	B	max	0	0	0	0.13	0.118487	0.0431	0.0085	0	6	1167	0	1.04	11.2	1.04	0	0	0	0
job6751_slc1a2_gls_grm1_grch38_grch38	4	A	C	max	0	0	0	0.19	0.15222	0.0183	0.0083	0	6	1350	0	1.04	11.85	1.04	0	0	0	0
job6751_slc1a2_gls_grm1_grch38_grch38	4	B	C	max	0	0	0	0.22	0.171717	0.1769	0.0086	0.0167	0	1387	0	1.04	11.98	1.04	0	0	0	0
job6752_slc1a3_gls_grm1_grch38_grch38	0	A	B	max	0	0	0	0.12	0.110791	0	0	0	10	1037	0	1.04	10.69	1.04	0	0	0	0
job6752_slc1a3_gls_grm1_grch38_grch38	0	A	C	max	0	0	0	0.22	0.163786	0.0433	0.0103	0	10	1220	0	1.04	11.4	1.04	0	0	0	0
job6752_slc1a3_gls_grm1_grch38_grch38	0	B	C	max	0	0	0	0.23	0.180717	0.0887	0.0088	0	0	1387	0	1.04	11.98	1.04	0	0	0	0
job6752_slc1a3_gls_grm1_grch38_grch38	1	A	B	max	0	0	0	0.14	0.117285	0.1249	0.0092	0	11	1037	0	1.04	10.69	1.04	0	0	0	0
job6752_slc1a3_gls_grm1_grch38_grch38	1	A	C	max	0	0	0	0.21	0.156151	0.0252	0.011	0	11	1220	0	1.04	11.4	1.04	0	0	0	0
job6752_slc1a3_gls_grm1_grch38_grch38	1	B	C	max	0	0	0	0.23	0.180867	0.0884	0.0089	0	0	1387	0	1.04	11.98	1.04	0	0	0	0
job6752_slc1a3_gls_grm1_grch38_grch38	2	A	B	max	0	0	0	0.12	0.108675	0.0597	0.0085	0	9	1037	0	1.04	10.69	1.04	0	0	0	0
job6752_slc1a3_gls_grm1_grch38_grch38	2	A	C	max	0	0	0	0.15	0.130741	0	0	0	9	1220	0	1.04	11.4	1.04	0	0	0	0
job6752_slc1a3_gls_grm1_grch38_grch38	2	B	C	max	0	0	0	0.23	0.180755	0.1258	0.0086	0	0	1387	0	1.04	11.98	1.04	0	0	0	0
job6752_slc1a3_gls_grm1_grch38_grch38	3	A	B	max	0	0	0	0.14	0.115106	0.063	0.0096	0	11	1037	0	1.04	10.69	1.04	0	0	0	0
job6752_slc1a3_gls_grm1_grch38_grch38	3	A	C	max	0	0	0	0.23	0.167065	0.0514	0.0102	0	11	1220	0	1.04	11.4	1.04	0	0	0	0
job6752_slc1a3_gls_grm1_grch38_grch38	3	B	C	max	0	0	0	0.14	0.131537	0.0232	0.0082	0	0	1387	0	1.04	11.98	1.04	0	0	0	0
job6752_slc1a3_gls_grm1_grch38_grch38	4	A	B	max	0	0	0	0.11	0.106615	0.0245	0.0085	0	9	1037	0	1.04	10.69	1.04	0	0	0	0
job6752_slc1a3_gls_grm1_grch38_grch38	4	A	C	max	0	0	0	0.17	0.139589	0.0296	0.0081	0	9	1220	0	1.04	11.4	1.04	0	0	0	0
job6752_slc1a3_gls_grm1_grch38_grch38	4	B	C	max	0	0	0	0.13	0.128288	0.0336	0.0083	0	0	1387	0	1.04	11.98	1.04	0	0	0	0
job6753_slc1a6_gls_grm1_grch38_grch38	0	A	B	max	0	0	0	0.18	0.139479	0.0745	0.0099	0	5	1166	0	1.04	11.2	1.04	0	0	0	0
job6753_slc1a6_gls_grm1_grch38_grch38	0	A	C	max	0	0	0	0.28	0.199628	0.0368	0.0113	0	5	1349	0	1.04	11.85	1.04	0	0	0	0
job6753_slc1a6_gls_grm1_grch38_grch38	0	B	C	max	0.011742	0.611569	0.011742	0.24	0.190793	0.1472	0.0099	0.0535	2	1387	3	1.04	11.98	1.04	2	1	2	1
job6753_slc1a6_gls_grm1_grch38_grch38	1	A	B	max	0	0	0	0.19	0.146671	0.0949	0.01	0	5	1166	0	1.04	11.2	1.04	0	0	0	0
job6753_slc1a6_gls_grm1_grch38_grch38	1	A	C	max	0	0	0	0.26	0.191425	0.046	0.0111	0	5	1349	0	1.04	11.85	1.04	0	0	0	0
job6753_slc1a6_gls_grm1_grch38_grch38	1	B	C	max	0	0	0	0.25	0.193668	0.1169	0.0121	0.0521	0	1387	0	1.04	11.98	1.04	0	0	0	0
job6753_slc1a6_gls_grm1_grch38_grch38	2	A	B	max	0	0	0	0.2	0.147837	0.0928	0.0102	0	5	1166	0	1.04	11.2	1.04	0	0	0	0
job6753_slc1a6_gls_grm1_grch38_grch38	2	A	C	max	0	0	0	0.27	0.192875	0.0423	0.011	0	5	1349	0	1.04	11.85	1.04	0	0	0	0
job6753_slc1a6_gls_grm1_grch38_grch38	2	B	C	max	0	0	0	0.25	0.192344	0.1212	0.0115	0.0581	0	1387	0	1.04	11.98	1.04	0	0	0	0
job6753_slc1a6_gls_grm1_grch38_grch38	3	A	B	max	0	0	0	0.2	0.147146	0.1102	0.0098	0	5	1166	0	1.04	11.2	1.04	0	0	0	0
job6753_slc1a6_gls_grm1_grch38_grch38	3	A	C	max	0	0	0	0.27	0.192427	0.0538	0.0111	0	5	1349	0	1.04	11.85	1.04	0	0	0	0
job6753_slc1a6_gls_grm1_grch38_grch38	3	B	C	max	0.010892	0.594158	0.010892	0.25	0.194174	0.1183	0.0138	0.0577	1	1387	2	1.04	11.98	1.04	1	1	1	1
job6753_slc1a6_gls_grm1_grch38_grch38	4	A	B	max	0	0	0	0.18	0.140748	0.0818	0.0097	0	6	1166	0	1.04	11.2	1.04	0	0	0	0
job6753_slc1a6_gls_grm1_grch38_grch38	4	A	C	max	0	0	0	0.27	0.195026	0.0615	0.0112	0	6	1349	0	1.04	11.85	1.04	0	0	0	0
job6753_slc1a6_gls_grm1_grch38_grch38	4	B	C	max	0.011818	0.613884	0.011818	0.24	0.190364	0.103	0.0088	0.0632	1	1387	2	1.04	11.98	1.04	2	1	1	1
job6754_slc1a7_gls_grm1_grch38_grch38	0	A	B	max	0	0	0	0.11	0.102653	0.0337	0.0081	0	8	1002	0	1.04	10.55	1.04	0	0	0	0
job6754_slc1a7_gls_grm1_grch38_grch38	0	A	C	max	0	0	0	0.13	0.11863	0.0236	0.0078	0	8	1185	0	1.04	11.27	1.04	0	0	0	0
job6754_slc1a7_gls_grm1_grch38_grch38	0	B	C	max	0	0	0	0.18	0.147054	0.1056	0.0083	0	0	1387	0	1.04	11.98	1.04	0	0	0	0
job6754_slc1a7_gls_grm1_grch38_grch38	1	A	B	max	0	0	0	0.11	0.102023	0	0	0	8	1002	0	1.04	10.55	1.04	0	0	0	0
job6754_slc1a7_gls_grm1_grch38_grch38	1	A	C	max	0	0	0	0.16	0.134053	0.0458	0.0082	0	8	1185	0	1.04	11.27	1.04	0	0	0	0
job6754_slc1a7_gls_grm1_grch38_grch38	1	B	C	max	0	0	0	0.15	0.136312	0.1055	0.0082	0	0	1387	0	1.04	11.98	1.04	0	0	0	0
job6754_slc1a7_gls_grm1_grch38_grch38	2	A	B	max	0	0	0	0.11	0.103535	0	0	0	8	1002	0	1.04	10.55	1.04	0	0	0	0
job6754_slc1a7_gls_grm1_grch38_grch38	2	A	C	max	0	0	0	0.14	0.126359	0	0	0	8	1185	0	1.04	11.27	1.04	0	0	0	0
job6754_slc1a7_gls_grm1_grch38_grch38	2	B	C	max	0	0	0	0.15	0.134819	0.04	0.0081	0	0	1387	0	1.04	11.98	1.04	0	0	0	0
job6754_slc1a7_gls_grm1_grch38_grch38	3	A	B	max	0	0	0	0.13	0.108555	0.1716	0.0087	0	8	1002	0	1.04	10.55	1.04	0	0	0	0
job6754_slc1a7_gls_grm1_grch38_grch38	3	A	C	max	0	0	0	0.13	0.1207	0	0	0	8	1185	0	1.04	11.27	1.04	0	0	0	0
job6754_slc1a7_gls_grm1_grch38_grch38	3	B	C	max	0	0	0	0.15	0.134839	0.0475	0.0083	0	0	1387	0	1.04	11.98	1.04	0	0	0	0
job6754_slc1a7_gls_grm1_grch38_grch38	4	A	B	max	0	0	0	0.11	0.103541	0.109	0.0085	0	8	1002	0	1.04	10.55	1.04	0	0	0	0
job6754_slc1a7_gls_grm1_grch38_grch38	4	A	C	max	0	0	0	0.12	0.117789	0.0686	0.008	0	8	1185	0	1.04	11.27	1.04	0	0	0	0
job6754_slc1a7_gls_grm1_grch38_grch38	4	B	C	max	0	0	0	0.14	0.129497	0.0671	0.0084	0	0	1387	0	1.04	11.98	1.04	0	0	0	0
job6755_slc1a2_gls_grm2_grch38_grch38	0	A	B	max	0	0	0	0.14	0.124262	0.0644	0.0097	0	5	1167	0	1.04	11.2	1.04	0	0	0	0
job6755_slc1a2_gls_grm2_grch38_grch38	0	A	C	max	0	0	0	0.11	0.103916	0.0204	0.008	0	5	1000	0	1.04	10.54	1.04	0	0	0	0
job6755_slc1a2_gls_grm2_grch38_grch38	0	B	C	max	0	0	0	0.12	0.108595	0.286	0.009	0	0	1037	0	1.04	10.69	1.04	0	0	0	0
job6755_slc1a2_gls_grm2_grch38_grch38	1	A	B	max	0	0	0	0.12	0.113274	0	0	0	5	1167	0	1.04	11.2	1.04	0	0	0	0
job6755_slc1a2_gls_grm2_grch38_grch38	1	A	C	max	0	0	0	0.11	0.104043	0	0	0	5	1000	0	1.04	10.54	1.04	0	0	0	0
job6755_slc1a2_gls_grm2_grch38_grch38	1	B	C	max	0	0	0	0.11	0.107018	0.193	0.0089	0	0	1037	0	1.04	10.69	1.04	0	0	0	0
job6755_slc1a2_gls_grm2_grch38_grch38	2	A	B	max	0	0	0	0.12	0.113774	0	0	0	5	1167	0	1.04	11.2	1.04	0	0	0	0
job6755_slc1a2_gls_grm2_grch38_grch38	2	A	C	max	0	0	0	0.11	0.105063	0.0341	0.0087	0	5	1000	0	1.04	10.54	1.04	0	0	0	0
job6755_slc1a2_gls_grm2_grch38_grch38	2	B	C	max	0	0	0	0.11	0.107057	0	0	0	0	1037	0	1.04	10.69	1.04	0	0	0	0
job6755_slc1a2_gls_grm2_grch38_grch38	3	A	B	max	0	0	0	0.12	0.113587	0	0	0	5	1167	0	1.04	11.2	1.04	0	0	0	0
job6755_slc1a2_gls_grm2_grch38_grch38	3	A	C	max	0	0	0	0.11	0.105282	0	0	0	5	1000	0	1.04	10.54	1.04	0	0	0	0
job6755_slc1a2_gls_grm2_grch38_grch38	3	B	C	max	0	0	0	0.12	0.107345	0.0369	0.0093	0	0	1037	0	1.04	10.69	1.04	0	0	0	0
job6755_slc1a2_gls_grm2_grch38_grch38	4	A	B	max	0	0	0	0.12	0.113645	0.0636	0.0089	0	5	1167	0	1.04	11.2	1.04	0	0	0	0
job6755_slc1a2_gls_grm2_grch38_grch38	4	A	C	max	0	0	0	0.11	0.10444	0	0	0	5	1000	0	1.04	10.54	1.04	0	0	0	0
job6755_slc1a2_gls_grm2_grch38_grch38	4	B	C	max	0	0	0	0.12	0.107735	0.0252	0.0093	0	0	1037	0	1.04	10.69	1.04	0	0	0	0
job6756_slc1a7_gls_gria2_grch38_grch38	0	A	B	max	0	0	0	0.12	0.108018	0.1483	0.0093	0	8	1002	0	1.04	10.55	1.04	0	0	0	0
job6756_slc1a7_gls_gria2_grch38_grch38	0	A	C	max	0	0	0	0.1	0.094405	0	0	0	8	856	0	1.04	9.9	1.04	0	0	0	0
job6756_slc1a7_gls_gria2_grch38_grch38	0	B	C	max	0	0	0	0.11	0.105729	0.0183	0.0085	0	0	1058	0	1.04	10.78	1.04	0	0	0	0
job6756_slc1a7_gls_gria2_grch38_grch38	1	A	B	max	0	0	0	0.11	0.101793	0	0	0	8	1002	0	1.04	10.55	1.04	0	0	0	0
job6756_slc1a7_gls_gria2_grch38_grch38	1	A	C	max	0	0	0	0.11	0.095606	0	0	0	8	856	0	1.04	9.9	1.04	0	0	0	0
job6756_slc1a7_gls_gria2_grch38_grch38	1	B	C	max	0	0	0	0.11	0.107571	0.0859	0.0088	0	0	1058	0	1.04	10.78	1.04	0	0	0	0
job6756_slc1a7_gls_gria2_grch38_grch38	2	A	B	max	0	0	0	0.11	0.102072	0.0338	0.0088	0	8	1002	0	1.04	10.55	1.04	0	0	0	0
job6756_slc1a7_gls_gria2_grch38_grch38	2	A	C	max	0	0	0	0.11	0.09563	0	0	0	8	856	0	1.04	9.9	1.04	0	0	0	0
job6756_slc1a7_gls_gria2_grch38_grch38	2	B	C	max	0	0	0	0.11	0.105372	0.02	0.0084	0	0	1058	0	1.04	10.78	1.04	0	0	0	0
job6756_slc1a7_gls_gria2_grch38_grch38	3	A	B	max	0	0	0	0.1	0.101641	0	0	0	8	1002	0	1.04	10.55	1.04	0	0	0	0
job6756_slc1a7_gls_gria2_grch38_grch38	3	A	C	max	0	0	0	0.1	0.095021	0	0	0	8	856	0	1.04	9.9	1.04	0	0	0	0
job6756_slc1a7_gls_gria2_grch38_grch38	3	B	C	max	0	0	0	0.11	0.106809	0.0397	0.0085	0	0	1058	0	1.04	10.78	1.04	0	0	0	0
job6756_slc1a7_gls_gria2_grch38_grch38	4	A	B	max	0	0	0	0.1	0.100904	0	0	0	8	1002	0	1.04	10.55	1.04	0	0	0	0
job6756_slc1a7_gls_gria2_grch38_grch38	4	A	C	max	0	0	0	0.1	0.095192	0.0271	0.0085	0	8	856	0	1.04	9.9	1.04	0	0	0	0
job6756_slc1a7_gls_gria2_grch38_grch38	4	B	C	max	0	0	0	0.11	0.104855	0	0	0	0	1058	0	1.04	10.78	1.04	0	0	0	0
job6757_slc1a7_gls2_grm6_grch38_grch38	0	A	B	max	0	0	0	0.12	0.109631	0.0375	0.0084	0	8	1002	0	1.04	10.55	1.04	0	0	0	0
job6757_slc1a7_gls2_grm6_grch38_grch38	0	A	C	max	0	0	0	0.2	0.161142	0.0465	0.0101	0	8	1277	0	1.04	11.6	1.04	0	0	0	0
job6757_slc1a7_gls2_grm6_grch38_grch38	0	B	C	max	0	0	0	0.23	0.175388	0.1009	0.0103	0	0	1479	0	1.04	12.28	1.04	0	0	0	0
job6757_slc1a7_gls2_grm6_grch38_grch38	1	A	B	max	0	0	0	0.12	0.109134	0.0274	0.0086	0	8	1002	0	1.04	10.55	1.04	0	0	0	0
job6757_slc1a7_gls2_grm6_grch38_grch38	1	A	C	max	0	0	0	0.21	0.161622	0.049	0.0101	0	8	1277	0	1.04	11.6	1.04	0	0	0	0
job6757_slc1a7_gls2_grm6_grch38_grch38	1	B	C	max	0	0	0	0.22	0.172703	0.0981	0.0103	0	0	1479	0	1.04	12.28	1.04	0	0	0	0
job6757_slc1a7_gls2_grm6_grch38_grch38	2	A	B	max	0	0	0	0.12	0.107307	0	0	0	8	1002	0	1.04	10.55	1.04	0	0	0	0
job6757_slc1a7_gls2_grm6_grch38_grch38	2	A	C	max	0	0	0	0.2	0.158164	0.0536	0.0099	0	8	1277	0	1.04	11.6	1.04	0	0	0	0
job6757_slc1a7_gls2_grm6_grch38_grch38	2	B	C	max	0	0	0	0.22	0.170311	0.0831	0.0102	0	0	1479	0	1.04	12.28	1.04	0	0	0	0
job6757_slc1a7_gls2_grm6_grch38_grch38	3	A	B	max	0	0	0	0.12	0.107949	0.0547	0.0091	0	8	1002	0	1.04	10.55	1.04	0	0	0	0
job6757_slc1a7_gls2_grm6_grch38_grch38	3	A	C	max	0	0	0	0.15	0.134366	0	0	0	8	1277	0	1.04	11.6	1.04	0	0	0	0
job6757_slc1a7_gls2_grm6_grch38_grch38	3	B	C	max	0	0	0	0.22	0.173033	0.1074	0.0105	0	0	1479	0	1.04	12.28	1.04	0	0	0	0
job6757_slc1a7_gls2_grm6_grch38_grch38	4	A	B	max	0	0	0	0.12	0.109052	0.0231	0.009	0	8	1002	0	1.04	10.55	1.04	0	0	0	0
job6757_slc1a7_gls2_grm6_grch38_grch38	4	A	C	max	0	0	0	0.2	0.160898	0.0696	0.0093	0	8	1277	0	1.04	11.6	1.04	0	0	0	0
job6757_slc1a7_gls2_grm6_grch38_grch38	4	B	C	max	0	0	0	0.22	0.172909	0.1416	0.0093	0	0	1479	0	1.04	12.28	1.04	0	0	0	0
job6758_slc17a7_gls_grm7_grch38_grch38	0	A	B	max	0	0	0	0.13	0.11865	0.0597	0.0089	0	8	1162	0	1.04	11.18	1.04	0	0	0	0
job6758_slc17a7_gls_grm7_grch38_grch38	0	A	C	max	0	0	0	0.17	0.130257	0.1458	0.009	0	8	1067	0	1.04	10.81	1.04	0	0	0	0
job6758_slc17a7_gls_grm7_grch38_grch38	0	B	C	max	0	0	0	0.11	0.109911	0.0201	0.0086	0	0	1109	0	1.04	10.98	1.04	0	0	0	0
job6758_slc17a7_gls_grm7_grch38_grch38	1	A	B	max	0	0	0	0.12	0.112517	0.0189	0.009	0	7	1162	0	1.04	11.18	1.04	0	0	0	0
job6758_slc17a7_gls_grm7_grch38_grch38	1	A	C	max	0	0	0	0.17	0.130303	0.0768	0.0097	0	7	1067	0	1.04	10.81	1.04	0	0	0	0
job6758_slc17a7_gls_grm7_grch38_grch38	1	B	C	max	0	0	0	0.12	0.110632	0.0186	0.0083	0	0	1109	0	1.04	10.98	1.04	0	0	0	0
job6758_slc17a7_gls_grm7_grch38_grch38	2	A	B	max	0	0	0	0.11	0.112172	0.0517	0.0088	0	8	1162	0	1.04	11.18	1.04	0	0	0	0
job6758_slc17a7_gls_grm7_grch38_grch38	2	A	C	max	0	0	0	0.16	0.129295	0.0779	0.0097	0	8	1067	0	1.04	10.81	1.04	0	0	0	0
job6758_slc17a7_gls_grm7_grch38_grch38	2	B	C	max	0	0	0	0.12	0.112052	0.0392	0.0088	0	0	1109	0	1.04	10.98	1.04	0	0	0	0
job6758_slc17a7_gls_grm7_grch38_grch38	3	A	B	max	0	0	0	0.13	0.119074	0.1024	0.0088	0	8	1162	0	1.04	11.18	1.04	0	0	0	0
job6758_slc17a7_gls_grm7_grch38_grch38	3	A	C	max	0	0	0	0.17	0.129403	0.0822	0.009	0	8	1067	0	1.04	10.81	1.04	0	0	0	0
job6758_slc17a7_gls_grm7_grch38_grch38	3	B	C	max	0	0	0	0.13	0.114229	0.0335	0.0089	0	0	1109	0	1.04	10.98	1.04	0	0	0	0
job6758_slc17a7_gls_grm7_grch38_grch38	4	A	B	max	0	0	0	0.12	0.113537	0	0	0	8	1162	0	1.04	11.18	1.04	0	0	0	0
job6758_slc17a7_gls_grm7_grch38_grch38	4	A	C	max	0	0	0	0.13	0.116485	0.0311	0.0088	0	8	1067	0	1.04	10.81	1.04	0	0	0	0
job6758_slc17a7_gls_grm7_grch38_grch38	4	B	C	max	0	0	0	0.12	0.110484	0.0183	0.0076	0	0	1109	0	1.04	10.98	1.04	0	0	0	0
job6759_slc1a6_gls_gria3_grch38_grch38	0	A	B	max	0	0	0	0.11	0.1121	0	0	0	5	1166	0	1.04	11.2	1.04	0	0	0	0
job6759_slc1a6_gls_gria3_grch38_grch38	0	A	C	max	0	0	0	0.14	0.132521	0.0197	0.0078	0	5	1458	0	1.04	12.21	1.04	0	0	0	0
job6759_slc1a6_gls_gria3_grch38_grch38	0	B	C	max	0	0	0	0.14	0.13512	0.062	0.009	0	0	1496	0	1.04	12.33	1.04	0	0	0	0
job6759_slc1a6_gls_gria3_grch38_grch38	1	A	B	max	0	0	0	0.12	0.113044	0	0	0	5	1166	0	1.04	11.2	1.04	0	0	0	0
job6759_slc1a6_gls_gria3_grch38_grch38	1	A	C	max	0	0	0	0.14	0.13229	0.032	0.0088	0	5	1458	0	1.04	12.21	1.04	0	0	0	0
job6759_slc1a6_gls_gria3_grch38_grch38	1	B	C	max	0	0	0	0.14	0.134531	0.2975	0.0091	0	0	1496	0	1.04	12.33	1.04	0	0	0	0
job6759_slc1a6_gls_gria3_grch38_grch38	2	A	B	max	0	0	0	0.11	0.112373	0.0201	0.0086	0	5	1166	0	1.04	11.2	1.04	0	0	0	0
job6759_slc1a6_gls_gria3_grch38_grch38	2	A	C	max	0	0	0	0.13	0.130086	0	0	0	5	1458	0	1.04	12.21	1.04	0	0	0	0
job6759_slc1a6_gls_gria3_grch38_grch38	2	B	C	max	0	0	0	0.14	0.134689	0.019	0.0091	0	0	1496	0	1.04	12.33	1.04	0	0	0	0
job6759_slc1a6_gls_gria3_grch38_grch38	3	A	B	max	0	0	0	0.11	0.111979	0	0	0	5	1166	0	1.04	11.2	1.04	0	0	0	0
job6759_slc1a6_gls_gria3_grch38_grch38	3	A	C	max	0	0	0	0.14	0.132034	0	0	0	5	1458	0	1.04	12.21	1.04	0	0	0	0
job6759_slc1a6_gls_gria3_grch38_grch38	3	B	C	max	0	0	0	0.14	0.135845	0	0	0	0	1496	0	1.04	12.33	1.04	0	0	0	0
job6759_slc1a6_gls_gria3_grch38_grch38	4	A	B	max	0	0	0	0.11	0.11255	0	0	0	5	1166	0	1.04	11.2	1.04	0	0	0	0
job6759_slc1a6_gls_gria3_grch38_grch38	4	A	C	max	0	0	0	0.14	0.132224	0	0	0	5	1458	0	1.04	12.21	1.04	0	0	0	0
job6759_slc1a6_gls_gria3_grch38_grch38	4	B	C	max	0	0	0	0.14	0.135109	0	0	0	0	1496	0	1.04	12.33	1.04	0	0	0	0
job675_wnt16_fzd3_lrp6_mm10_grch38	0	A	B	max	0	0	0	0.11	0.097042	0.073	0.009	0	4	855	0	1.04	9.9	1.04	0	0	0	0
job675_wnt16_fzd3_lrp6_mm10_grch38	0	A	C	max	0	0	0	0.21	0.174832	0.3138	0.0089	0	4	1709	0	1.04	12.98	1.04	0	0	0	0
job675_wnt16_fzd3_lrp6_mm10_grch38	0	B	C	max	0	0	0	0.21	0.180191	0.036	0.0097	0	0	1836	0	1.04	13.34	1.04	0	0	0	0
job675_wnt16_fzd3_lrp6_mm10_grch38	1	A	B	max	0	0	0	0.09	0.091058	0	0	0	4	855	0	1.04	9.9	1.04	0	0	0	0
job675_wnt16_fzd3_lrp6_mm10_grch38	1	A	C	max	0	0	0	0.17	0.15866	0.1397	0.0088	0	4	1709	0	1.04	12.98	1.04	0	0	0	0
job675_wnt16_fzd3_lrp6_mm10_grch38	1	B	C	max	0	0	0	0.21	0.176907	0.1603	0.009	0	0	1836	0	1.04	13.34	1.04	0	0	0	0
job675_wnt16_fzd3_lrp6_mm10_grch38	2	A	B	max	0	0	0	0.09	0.091319	0	0	0	4	855	0	1.04	9.9	1.04	0	0	0	0
job675_wnt16_fzd3_lrp6_mm10_grch38	2	A	C	max	0	0	0	0.21	0.174829	0.1051	0.009	0	4	1709	0	1.04	12.98	1.04	0	0	0	0
job675_wnt16_fzd3_lrp6_mm10_grch38	2	B	C	max	0	0	0	0.2	0.178991	0.0871	0.0091	0	0	1836	0	1.04	13.34	1.04	0	0	0	0
job675_wnt16_fzd3_lrp6_mm10_grch38	3	A	B	max	0	0	0	0.1	0.092181	0.0254	0.0088	0	4	855	0	1.04	9.9	1.04	0	0	0	0
job675_wnt16_fzd3_lrp6_mm10_grch38	3	A	C	max	0	0	0	0.18	0.16021	0.2728	0.0088	0	4	1709	0	1.04	12.98	1.04	0	0	0	0
job675_wnt16_fzd3_lrp6_mm10_grch38	3	B	C	max	0	0	0	0.21	0.178263	0.0652	0.009	0	0	1836	0	1.04	13.34	1.04	0	0	0	0
job675_wnt16_fzd3_lrp6_mm10_grch38	4	A	B	max	0	0	0	0.1	0.091506	0.0183	0.0083	0	4	855	0	1.04	9.9	1.04	0	0	0	0
job675_wnt16_fzd3_lrp6_mm10_grch38	4	A	C	max	0	0	0	0.19	0.167229	0.0742	0.0086	0	4	1709	0	1.04	12.98	1.04	0	0	0	0
job675_wnt16_fzd3_lrp6_mm10_grch38	4	B	C	max	0	0	0	0.17	0.158528	0.0709	0.0086	0	0	1836	0	1.04	13.34	1.04	0	0	0	0
job6760_slc1a1_gls2_gria2_grch38_grch38	0	A	B	max	0	0	0	0.12	0.109238	0.0783	0.0087	0	5	1079	0	1.04	10.86	1.04	0	0	0	0
job6760_slc1a1_gls2_gria2_grch38_grch38	0	A	C	max	0	0	0	0.11	0.0998	0	0	0	5	933	0	1.04	10.25	1.04	0	0	0	0
job6760_slc1a1_gls2_gria2_grch38_grch38	0	B	C	max	0	0	0	0.11	0.105268	0.0204	0.0083	0	0	1058	0	1.04	10.78	1.04	0	0	0	0
job6760_slc1a1_gls2_gria2_grch38_grch38	1	A	B	max	0	0	0	0.12	0.111012	0.0351	0.0087	0	5	1079	0	1.04	10.86	1.04	0	0	0	0
job6760_slc1a1_gls2_gria2_grch38_grch38	1	A	C	max	0	0	0	0.11	0.101375	0.0197	0.0089	0	5	933	0	1.04	10.25	1.04	0	0	0	0
job6760_slc1a1_gls2_gria2_grch38_grch38	1	B	C	max	0	0	0	0.11	0.105455	0.0186	0.0084	0	0	1058	0	1.04	10.78	1.04	0	0	0	0
job6760_slc1a1_gls2_gria2_grch38_grch38	2	A	B	max	0	0	0	0.11	0.108058	0.0243	0.0085	0	5	1079	0	1.04	10.86	1.04	0	0	0	0
job6760_slc1a1_gls2_gria2_grch38_grch38	2	A	C	max	0	0	0	0.11	0.101577	0	0	0	5	933	0	1.04	10.25	1.04	0	0	0	0
job6760_slc1a1_gls2_gria2_grch38_grch38	2	B	C	max	0	0	0	0.11	0.106933	0.1425	0.0087	0	0	1058	0	1.04	10.78	1.04	0	0	0	0
job6760_slc1a1_gls2_gria2_grch38_grch38	3	A	B	max	0	0	0	0.11	0.108467	0	0	0	5	1079	0	1.04	10.86	1.04	0	0	0	0
job6760_slc1a1_gls2_gria2_grch38_grch38	3	A	C	max	0	0	0	0.1	0.097424	0	0	0	5	933	0	1.04	10.25	1.04	0	0	0	0
job6760_slc1a1_gls2_gria2_grch38_grch38	3	B	C	max	0	0	0	0.11	0.105271	0.0279	0.0086	0	0	1058	0	1.04	10.78	1.04	0	0	0	0
job6760_slc1a1_gls2_gria2_grch38_grch38	4	A	B	max	0	0	0	0.11	0.107482	0	0	0	5	1079	0	1.04	10.86	1.04	0	0	0	0
job6760_slc1a1_gls2_gria2_grch38_grch38	4	A	C	max	0	0	0	0.11	0.10206	0.0183	0.0088	0	5	933	0	1.04	10.25	1.04	0	0	0	0
job6760_slc1a1_gls2_gria2_grch38_grch38	4	B	C	max	0	0	0	0.11	0.105597	0.021	0.0084	0	0	1058	0	1.04	10.78	1.04	0	0	0	0
job6761_slc1a2_gls2_gria2_grch38_grch38	0	A	B	max	0	0	0	0.13	0.118089	0.0696	0.009	0	5	1167	0	1.04	11.2	1.04	0	0	0	0
job6761_slc1a2_gls2_gria2_grch38_grch38	0	A	C	max	0	0	0	0.11	0.103938	0.019	0.0079	0	5	1021	0	1.04	10.62	1.04	0	0	0	0
job6761_slc1a2_gls2_gria2_grch38_grch38	0	B	C	max	0	0	0	0.11	0.1062	0	0	0	0	1058	0	1.04	10.78	1.04	0	0	0	0
job6761_slc1a2_gls2_gria2_grch38_grch38	1	A	B	max	0	0	0	0.13	0.117861	0.1079	0.0091	0	5	1167	0	1.04	11.2	1.04	0	0	0	0
job6761_slc1a2_gls2_gria2_grch38_grch38	1	A	C	max	0	0	0	0.11	0.104141	0	0	0	5	1021	0	1.04	10.62	1.04	0	0	0	0
job6761_slc1a2_gls2_gria2_grch38_grch38	1	B	C	max	0	0	0	0.11	0.105896	0.0188	0.0082	0	0	1058	0	1.04	10.78	1.04	0	0	0	0
job6761_slc1a2_gls2_gria2_grch38_grch38	2	A	B	max	0	0	0	0.12	0.112737	0.0186	0.0078	0	4	1167	0	1.04	11.2	1.04	0	0	0	0
job6761_slc1a2_gls2_gria2_grch38_grch38	2	A	C	max	0	0	0	0.11	0.102981	0	0	0	4	1021	0	1.04	10.62	1.04	0	0	0	0
job6761_slc1a2_gls2_gria2_grch38_grch38	2	B	C	max	0	0	0	0.11	0.105717	0	0	0	0	1058	0	1.04	10.78	1.04	0	0	0	0
job6761_slc1a2_gls2_gria2_grch38_grch38	3	A	B	max	0	0	0	0.11	0.112378	0.0282	0.0086	0	4	1167	0	1.04	11.2	1.04	0	0	0	0
job6761_slc1a2_gls2_gria2_grch38_grch38	3	A	C	max	0	0	0	0.11	0.104477	0.0183	0.0086	0	4	1021	0	1.04	10.62	1.04	0	0	0	0
job6761_slc1a2_gls2_gria2_grch38_grch38	3	B	C	max	0	0	0	0.11	0.106132	0.0267	0.0086	0	0	1058	0	1.04	10.78	1.04	0	0	0	0
job6761_slc1a2_gls2_gria2_grch38_grch38	4	A	B	max	0	0	0	0.11	0.11239	0	0	0	5	1167	0	1.04	11.2	1.04	0	0	0	0
job6761_slc1a2_gls2_gria2_grch38_grch38	4	A	C	max	0	0	0	0.11	0.104333	0.0185	0.0081	0	5	1021	0	1.04	10.62	1.04	0	0	0	0
job6761_slc1a2_gls2_gria2_grch38_grch38	4	B	C	max	0	0	0	0.11	0.106257	0	0	0	0	1058	0	1.04	10.78	1.04	0	0	0	0
job6762_slc1a3_gls2_gria2_grch38_grch38	0	A	B	max	0	0	0	0.14	0.115052	0.098	0.0095	0	7	1037	0	1.04	10.69	1.04	0	0	0	0
job6762_slc1a3_gls2_gria2_grch38_grch38	0	A	C	max	0	0	0	0.1	0.09586	0.0185	0.0081	0	7	891	0	1.04	10.06	1.04	0	0	0	0
job6762_slc1a3_gls2_gria2_grch38_grch38	0	B	C	max	0	0	0	0.11	0.105583	0.0191	0.0084	0	0	1058	0	1.04	10.78	1.04	0	0	0	0
job6762_slc1a3_gls2_gria2_grch38_grch38	1	A	B	max	0	0	0	0.12	0.108583	0.0235	0.0091	0	7	1037	0	1.04	10.69	1.04	0	0	0	0
job6762_slc1a3_gls2_gria2_grch38_grch38	1	A	C	max	0	0	0	0.11	0.097116	0.0196	0.008	0	7	891	0	1.04	10.06	1.04	0	0	0	0
job6762_slc1a3_gls2_gria2_grch38_grch38	1	B	C	max	0	0	0	0.12	0.109525	0.0912	0.0089	0	0	1058	0	1.04	10.78	1.04	0	0	0	0
job6762_slc1a3_gls2_gria2_grch38_grch38	2	A	B	max	0	0	0	0.12	0.108564	0.0415	0.0088	0	7	1037	0	1.04	10.69	1.04	0	0	0	0
job6762_slc1a3_gls2_gria2_grch38_grch38	2	A	C	max	0	0	0	0.1	0.096115	0	0	0	7	891	0	1.04	10.06	1.04	0	0	0	0
job6762_slc1a3_gls2_gria2_grch38_grch38	2	B	C	max	0	0	0	0.12	0.1095	0.0899	0.0089	0	0	1058	0	1.04	10.78	1.04	0	0	0	0
job6762_slc1a3_gls2_gria2_grch38_grch38	3	A	B	max	0	0	0	0.11	0.105769	0.0269	0.0088	0	7	1037	0	1.04	10.69	1.04	0	0	0	0
job6762_slc1a3_gls2_gria2_grch38_grch38	3	A	C	max	0	0	0	0.1	0.095387	0	0	0	7	891	0	1.04	10.06	1.04	0	0	0	0
job6762_slc1a3_gls2_gria2_grch38_grch38	3	B	C	max	0	0	0	0.11	0.106415	0.0343	0.0085	0	0	1058	0	1.04	10.78	1.04	0	0	0	0
job6762_slc1a3_gls2_gria2_grch38_grch38	4	A	B	max	0	0	0	0.11	0.106028	0.0243	0.0087	0	8	1037	0	1.04	10.69	1.04	0	0	0	0
job6762_slc1a3_gls2_gria2_grch38_grch38	4	A	C	max	0	0	0	0.1	0.095216	0	0	0	8	891	0	1.04	10.06	1.04	0	0	0	0
job6762_slc1a3_gls2_gria2_grch38_grch38	4	B	C	max	0	0	0	0.11	0.105191	0	0	0	0	1058	0	1.04	10.78	1.04	0	0	0	0
job6763_slc1a6_gls2_gria2_grch38_grch38	0	A	B	max	0	0	0	0.12	0.11285	0	0	0	4	1166	0	1.04	11.2	1.04	0	0	0	0
job6763_slc1a6_gls2_gria2_grch38_grch38	0	A	C	max	0	0	0	0.11	0.104342	0.0295	0.0083	0	4	1020	0	1.04	10.62	1.04	0	0	0	0
job6763_slc1a6_gls2_gria2_grch38_grch38	0	B	C	max	0	0	0	0.11	0.107385	0.0466	0.0087	0	0	1058	0	1.04	10.78	1.04	0	0	0	0
job6763_slc1a6_gls2_gria2_grch38_grch38	1	A	B	max	0	0	0	0.12	0.112809	0	0	0	5	1166	0	1.04	11.2	1.04	0	0	0	0
job6763_slc1a6_gls2_gria2_grch38_grch38	1	A	C	max	0	0	0	0.11	0.104779	0	0	0	5	1020	0	1.04	10.62	1.04	0	0	0	0
job6763_slc1a6_gls2_gria2_grch38_grch38	1	B	C	max	0	0	0	0.11	0.105495	0	0	0	0	1058	0	1.04	10.78	1.04	0	0	0	0
job6763_slc1a6_gls2_gria2_grch38_grch38	2	A	B	max	0	0	0	0.12	0.113188	0	0	0	4	1166	0	1.04	11.2	1.04	0	0	0	0
job6763_slc1a6_gls2_gria2_grch38_grch38	2	A	C	max	0	0	0	0.11	0.105361	0	0	0	4	1020	0	1.04	10.62	1.04	0	0	0	0
job6763_slc1a6_gls2_gria2_grch38_grch38	2	B	C	max	0	0	0	0.11	0.106234	0.0215	0.0084	0	0	1058	0	1.04	10.78	1.04	0	0	0	0
job6763_slc1a6_gls2_gria2_grch38_grch38	3	A	B	max	0	0	0	0.12	0.112791	0	0	0	4	1166	0	1.04	11.2	1.04	0	0	0	0
job6763_slc1a6_gls2_gria2_grch38_grch38	3	A	C	max	0	0	0	0.11	0.104773	0	0	0	4	1020	0	1.04	10.62	1.04	0	0	0	0
job6763_slc1a6_gls2_gria2_grch38_grch38	3	B	C	max	0	0	0	0.11	0.106274	0.0218	0.0084	0	0	1058	0	1.04	10.78	1.04	0	0	0	0
job6763_slc1a6_gls2_gria2_grch38_grch38	4	A	B	max	0	0	0	0.12	0.113286	0.0186	0.0083	0	4	1166	0	1.04	11.2	1.04	0	0	0	0
job6763_slc1a6_gls2_gria2_grch38_grch38	4	A	C	max	0	0	0	0.11	0.105198	0	0	0	4	1020	0	1.04	10.62	1.04	0	0	0	0
job6763_slc1a6_gls2_gria2_grch38_grch38	4	B	C	max	0	0	0	0.11	0.106628	0.0202	0.0085	0	0	1058	0	1.04	10.78	1.04	0	0	0	0
job6764_slc1a7_gls2_gria2_grch38_grch38	0	A	B	max	0	0	0	0.11	0.104409	0.0649	0.0089	0	8	1002	0	1.04	10.55	1.04	0	0	0	0
job6764_slc1a7_gls2_gria2_grch38_grch38	0	A	C	max	0	0	0	0.11	0.09774	0.0195	0.008	0	8	856	0	1.04	9.9	1.04	0	0	0	0
job6764_slc1a7_gls2_gria2_grch38_grch38	0	B	C	max	0	0	0	0.11	0.10572	0.0436	0.0088	0	0	1058	0	1.04	10.78	1.04	0	0	0	0
job6764_slc1a7_gls2_gria2_grch38_grch38	1	A	B	max	0	0	0	0.1	0.101161	0	0	0	8	1002	0	1.04	10.55	1.04	0	0	0	0
job6764_slc1a7_gls2_gria2_grch38_grch38	1	A	C	max	0	0	0	0.1	0.094439	0.0185	0.0078	0	8	856	0	1.04	9.9	1.04	0	0	0	0
job6764_slc1a7_gls2_gria2_grch38_grch38	1	B	C	max	0	0	0	0.11	0.105103	0	0	0	0	1058	0	1.04	10.78	1.04	0	0	0	0
job6764_slc1a7_gls2_gria2_grch38_grch38	2	A	B	max	0	0	0	0.1	0.101691	0	0	0	8	1002	0	1.04	10.55	1.04	0	0	0	0
job6764_slc1a7_gls2_gria2_grch38_grch38	2	A	C	max	0	0	0	0.11	0.097467	0	0	0	8	856	0	1.04	9.9	1.04	0	0	0	0
job6764_slc1a7_gls2_gria2_grch38_grch38	2	B	C	max	0	0	0	0.11	0.105775	0.0192	0.0085	0	0	1058	0	1.04	10.78	1.04	0	0	0	0
job6764_slc1a7_gls2_gria2_grch38_grch38	3	A	B	max	0	0	0	0.1	0.101438	0	0	0	8	1002	0	1.04	10.55	1.04	0	0	0	0
job6764_slc1a7_gls2_gria2_grch38_grch38	3	A	C	max	0	0	0	0.1	0.095246	0	0	0	8	856	0	1.04	9.9	1.04	0	0	0	0
job6764_slc1a7_gls2_gria2_grch38_grch38	3	B	C	max	0	0	0	0.11	0.105724	0.0192	0.0086	0	0	1058	0	1.04	10.78	1.04	0	0	0	0
job6764_slc1a7_gls2_gria2_grch38_grch38	4	A	B	max	0	0	0	0.11	0.103957	0.1077	0.0089	0	8	1002	0	1.04	10.55	1.04	0	0	0	0
job6764_slc1a7_gls2_gria2_grch38_grch38	4	A	C	max	0	0	0	0.1	0.094545	0.0249	0.0081	0	8	856	0	1.04	9.9	1.04	0	0	0	0
job6764_slc1a7_gls2_gria2_grch38_grch38	4	B	C	max	0	0	0	0.11	0.106105	0.0273	0.0085	0	0	1058	0	1.04	10.78	1.04	0	0	0	0
job6765_slc17a6_gls_gria3_grch38_grch38	0	A	B	max	0	0	0	0.14	0.122491	0.0564	0.0091	0	5	1184	0	1.04	11.26	1.04	0	0	0	0
job6765_slc17a6_gls_gria3_grch38_grch38	0	A	C	max	0	0	0	0.18	0.156053	0.2278	0.0097	0	5	1476	0	1.04	12.27	1.04	0	0	0	0
job6765_slc17a6_gls_gria3_grch38_grch38	0	B	C	max	0	0	0	0.2	0.154959	0.2311	0.0097	0	0	1496	0	1.04	12.33	1.04	0	0	0	0
job6765_slc17a6_gls_gria3_grch38_grch38	1	A	B	max	0	0	0	0.14	0.123045	0.0869	0.0089	0	7	1184	0	1.04	11.26	1.04	0	0	0	0
job6765_slc17a6_gls_gria3_grch38_grch38	1	A	C	max	0	0	0	0.15	0.140385	0.1185	0.0088	0	7	1476	0	1.04	12.27	1.04	0	0	0	0
job6765_slc17a6_gls_gria3_grch38_grch38	1	B	C	max	0	0	0	0.2	0.156574	0.2478	0.0099	0	0	1496	0	1.04	12.33	1.04	0	0	0	0
job6765_slc17a6_gls_gria3_grch38_grch38	2	A	B	max	0	0	0	0.13	0.120378	0.1197	0.0087	0	6	1184	0	1.04	11.26	1.04	0	0	0	0
job6765_slc17a6_gls_gria3_grch38_grch38	2	A	C	max	0	0	0	0.18	0.154996	0.1944	0.01	0	6	1476	0	1.04	12.27	1.04	0	0	0	0
job6765_slc17a6_gls_gria3_grch38_grch38	2	B	C	max	0	0	0	0.15	0.140208	0	0	0	0	1496	0	1.04	12.33	1.04	0	0	0	0
job6765_slc17a6_gls_gria3_grch38_grch38	3	A	B	max	0	0	0	0.14	0.122833	0.1009	0.0089	0	6	1184	0	1.04	11.26	1.04	0	0	0	0
job6765_slc17a6_gls_gria3_grch38_grch38	3	A	C	max	0	0	0	0.17	0.149846	0.1938	0.009	0	6	1476	0	1.04	12.27	1.04	0	0	0	0
job6765_slc17a6_gls_gria3_grch38_grch38	3	B	C	max	0	0	0	0.14	0.135046	0.3138	0.0092	0	0	1496	0	1.04	12.33	1.04	0	0	0	0
job6765_slc17a6_gls_gria3_grch38_grch38	4	A	B	max	0	0	0	0.14	0.121916	0.0791	0.009	0	7	1184	0	1.04	11.26	1.04	0	0	0	0
job6765_slc17a6_gls_gria3_grch38_grch38	4	A	C	max	0	0	0	0.16	0.147828	0.149	0.0097	0	7	1476	0	1.04	12.27	1.04	0	0	0	0
job6765_slc17a6_gls_gria3_grch38_grch38	4	B	C	max	0	0	0	0.14	0.135836	0.0217	0.0091	0	0	1496	0	1.04	12.33	1.04	0	0	0	0
job6766_slc17a7_gls_gria3_grch38_grch38	0	A	B	max	0	0	0	0.13	0.117272	0.0237	0.0088	0	8	1162	0	1.04	11.18	1.04	0	0	0	0
job6766_slc17a7_gls_gria3_grch38_grch38	0	A	C	max	0	0	0	0.19	0.155709	0.1213	0.0101	0	8	1454	0	1.04	12.2	1.04	0	0	0	0
job6766_slc17a7_gls_gria3_grch38_grch38	0	B	C	max	0	0	0	0.14	0.135887	0	0	0	0	1496	0	1.04	12.33	1.04	0	0	0	0
job6766_slc17a7_gls_gria3_grch38_grch38	1	A	B	max	0	0	0	0.13	0.118144	0.1732	0.0088	0	8	1162	0	1.04	11.18	1.04	0	0	0	0
job6766_slc17a7_gls_gria3_grch38_grch38	1	A	C	max	0	0	0	0.18	0.153493	0.0785	0.0098	0	8	1454	0	1.04	12.2	1.04	0	0	0	0
job6766_slc17a7_gls_gria3_grch38_grch38	1	B	C	max	0	0	0	0.15	0.139326	0.0873	0.0091	0	0	1496	0	1.04	12.33	1.04	0	0	0	0
job6766_slc17a7_gls_gria3_grch38_grch38	2	A	B	max	0	0	0	0.12	0.115433	0.0225	0.0087	0	8	1162	0	1.04	11.18	1.04	0	0	0	0
job6766_slc17a7_gls_gria3_grch38_grch38	2	A	C	max	0	0	0	0.14	0.132948	0.1514	0.0088	0	8	1454	0	1.04	12.2	1.04	0	0	0	0
job6766_slc17a7_gls_gria3_grch38_grch38	2	B	C	max	0	0	0	0.15	0.139353	0.1434	0.0092	0	0	1496	0	1.04	12.33	1.04	0	0	0	0
job6766_slc17a7_gls_gria3_grch38_grch38	3	A	B	max	0	0	0	0.13	0.117819	0.1813	0.0088	0	8	1162	0	1.04	11.18	1.04	0	0	0	0
job6766_slc17a7_gls_gria3_grch38_grch38	3	A	C	max	0	0	0	0.14	0.132796	0	0	0	8	1454	0	1.04	12.2	1.04	0	0	0	0
job6766_slc17a7_gls_gria3_grch38_grch38	3	B	C	max	0	0	0	0.14	0.137279	0.0306	0.0091	0	0	1496	0	1.04	12.33	1.04	0	0	0	0
job6766_slc17a7_gls_gria3_grch38_grch38	4	A	B	max	0	0	0	0.13	0.117446	0.1224	0.009	0	8	1162	0	1.04	11.18	1.04	0	0	0	0
job6766_slc17a7_gls_gria3_grch38_grch38	4	A	C	max	0	0	0	0.14	0.132393	0	0	0	8	1454	0	1.04	12.2	1.04	0	0	0	0
job6766_slc17a7_gls_gria3_grch38_grch38	4	B	C	max	0	0	0	0.14	0.136047	0.0198	0.009	0	0	1496	0	1.04	12.33	1.04	0	0	0	0
job6767_slc17a8_gls_gria3_grch38_grch38	0	A	B	max	0	0	0	0.13	0.119943	0.0507	0.0088	0	7	1191	0	1.04	11.29	1.04	0	0	0	0
job6767_slc17a8_gls_gria3_grch38_grch38	0	A	C	max	0	0	0	0.18	0.157018	0.1325	0.0098	0	7	1483	0	1.04	12.29	1.04	0	0	0	0
job6767_slc17a8_gls_gria3_grch38_grch38	0	B	C	max	0	0	0	0.14	0.136971	0.0292	0.0091	0	0	1496	0	1.04	12.33	1.04	0	0	0	0
job6767_slc17a8_gls_gria3_grch38_grch38	1	A	B	max	0	0	0	0.13	0.120483	0.0704	0.0089	0	7	1191	0	1.04	11.29	1.04	0	0	0	0
job6767_slc17a8_gls_gria3_grch38_grch38	1	A	C	max	0	0	0	0.17	0.14863	0.1675	0.0095	0	7	1483	0	1.04	12.29	1.04	0	0	0	0
job6767_slc17a8_gls_gria3_grch38_grch38	1	B	C	max	0	0	0	0.14	0.136718	0.0187	0.0085	0	0	1496	0	1.04	12.33	1.04	0	0	0	0
job6767_slc17a8_gls_gria3_grch38_grch38	2	A	B	max	0	0	0	0.13	0.119857	0.0322	0.0088	0	7	1191	0	1.04	11.29	1.04	0	0	0	0
job6767_slc17a8_gls_gria3_grch38_grch38	2	A	C	max	0	0	0	0.16	0.146848	0.066	0.0095	0	7	1483	0	1.04	12.29	1.04	0	0	0	0
job6767_slc17a8_gls_gria3_grch38_grch38	2	B	C	max	0	0	0	0.14	0.137213	0.0867	0.0091	0	0	1496	0	1.04	12.33	1.04	0	0	0	0
job6767_slc17a8_gls_gria3_grch38_grch38	3	A	B	max	0	0	0	0.12	0.11642	0.0707	0.0085	0	7	1191	0	1.04	11.29	1.04	0	0	0	0
job6767_slc17a8_gls_gria3_grch38_grch38	3	A	C	max	0	0	0	0.16	0.143515	0.1326	0.0092	0	7	1483	0	1.04	12.29	1.04	0	0	0	0
job6767_slc17a8_gls_gria3_grch38_grch38	3	B	C	max	0	0	0	0.14	0.134949	0	0	0	0	1496	0	1.04	12.33	1.04	0	0	0	0
job6767_slc17a8_gls_gria3_grch38_grch38	4	A	B	max	0	0	0	0.13	0.121221	0.0727	0.0089	0	6	1191	0	1.04	11.29	1.04	0	0	0	0
job6767_slc17a8_gls_gria3_grch38_grch38	4	A	C	max	0	0	0	0.17	0.148483	0.1275	0.0094	0	6	1483	0	1.04	12.29	1.04	0	0	0	0
job6767_slc17a8_gls_gria3_grch38_grch38	4	B	C	max	0	0	0	0.14	0.136608	0.1241	0.0092	0	0	1496	0	1.04	12.33	1.04	0	0	0	0
job6768_slc1a1_gls_gria3_grch38_grch38	0	A	B	max	0	0	0	0.12	0.11238	0.1085	0.0091	0	5	1079	0	1.04	10.86	1.04	0	0	0	0
job6768_slc1a1_gls_gria3_grch38_grch38	0	A	C	max	0	0	0	0.13	0.127523	0	0	0	5	1371	0	1.04	11.92	1.04	0	0	0	0
job6768_slc1a1_gls_gria3_grch38_grch38	0	B	C	max	0	0	0	0.18	0.147273	0.2566	0.0097	0	0	1496	0	1.04	12.33	1.04	0	0	0	0
job6768_slc1a1_gls_gria3_grch38_grch38	1	A	B	max	0	0	0	0.11	0.108419	0.0208	0.0085	0	5	1079	0	1.04	10.86	1.04	0	0	0	0
job6768_slc1a1_gls_gria3_grch38_grch38	1	A	C	max	0	0	0	0.13	0.128224	0	0	0	5	1371	0	1.04	11.92	1.04	0	0	0	0
job6768_slc1a1_gls_gria3_grch38_grch38	1	B	C	max	0	0	0	0.18	0.148562	0.2411	0.0097	0	0	1496	0	1.04	12.33	1.04	0	0	0	0
job6768_slc1a1_gls_gria3_grch38_grch38	2	A	B	max	0	0	0	0.12	0.111808	0.0518	0.0091	0	5	1079	0	1.04	10.86	1.04	0	0	0	0
job6768_slc1a1_gls_gria3_grch38_grch38	2	A	C	max	0	0	0	0.13	0.125946	0.0442	0.0087	0	5	1371	0	1.04	11.92	1.04	0	0	0	0
job6768_slc1a1_gls_gria3_grch38_grch38	2	B	C	max	0	0	0	0.15	0.140051	0	0	0	0	1496	0	1.04	12.33	1.04	0	0	0	0
job6768_slc1a1_gls_gria3_grch38_grch38	3	A	B	max	0	0	0	0.12	0.111965	0.0828	0.0091	0	5	1079	0	1.04	10.86	1.04	0	0	0	0
job6768_slc1a1_gls_gria3_grch38_grch38	3	A	C	max	0	0	0	0.13	0.127811	0	0	0	5	1371	0	1.04	11.92	1.04	0	0	0	0
job6768_slc1a1_gls_gria3_grch38_grch38	3	B	C	max	0	0	0	0.15	0.138729	0.0302	0.009	0	0	1496	0	1.04	12.33	1.04	0	0	0	0
job6768_slc1a1_gls_gria3_grch38_grch38	4	A	B	max	0	0	0	0.11	0.108465	0.033	0.0086	0	5	1079	0	1.04	10.86	1.04	0	0	0	0
job6768_slc1a1_gls_gria3_grch38_grch38	4	A	C	max	0	0	0	0.13	0.127381	0	0	0	5	1371	0	1.04	11.92	1.04	0	0	0	0
job6768_slc1a1_gls_gria3_grch38_grch38	4	B	C	max	0	0	0	0.15	0.13897	0	0	0	0	1496	0	1.04	12.33	1.04	0	0	0	0
job6769_slc1a2_gls_gria3_grch38_grch38	0	A	B	max	0	0	0	0.11	0.112329	0.0193	0.0081	0	5	1167	0	1.04	11.2	1.04	0	0	0	0
job6769_slc1a2_gls_gria3_grch38_grch38	0	A	C	max	0	0	0	0.14	0.132895	0	0	0	5	1459	0	1.04	12.22	1.04	0	0	0	0
job6769_slc1a2_gls_gria3_grch38_grch38	0	B	C	max	0	0	0	0.16	0.14339	0.258	0.0092	0	0	1496	0	1.04	12.33	1.04	0	0	0	0
job6769_slc1a2_gls_gria3_grch38_grch38	1	A	B	max	0	0	0	0.13	0.119223	0.1205	0.0093	0	5	1167	0	1.04	11.2	1.04	0	0	0	0
job6769_slc1a2_gls_gria3_grch38_grch38	1	A	C	max	0	0	0	0.14	0.132807	0	0	0	5	1459	0	1.04	12.22	1.04	0	0	0	0
job6769_slc1a2_gls_gria3_grch38_grch38	1	B	C	max	0	0	0	0.15	0.140244	0.1448	0.0096	0	0	1496	0	1.04	12.33	1.04	0	0	0	0
job6769_slc1a2_gls_gria3_grch38_grch38	2	A	B	max	0	0	0	0.12	0.112972	0	0	0	5	1167	0	1.04	11.2	1.04	0	0	0	0
job6769_slc1a2_gls_gria3_grch38_grch38	2	A	C	max	0	0	0	0.14	0.132399	0	0	0	5	1459	0	1.04	12.22	1.04	0	0	0	0
job6769_slc1a2_gls_gria3_grch38_grch38	2	B	C	max	0	0	0	0.14	0.135795	0	0	0	0	1496	0	1.04	12.33	1.04	0	0	0	0
job6769_slc1a2_gls_gria3_grch38_grch38	3	A	B	max	0	0	0	0.12	0.11278	0	0	0	5	1167	0	1.04	11.2	1.04	0	0	0	0
job6769_slc1a2_gls_gria3_grch38_grch38	3	A	C	max	0	0	0	0.13	0.130929	0	0	0	5	1459	0	1.04	12.22	1.04	0	0	0	0
job6769_slc1a2_gls_gria3_grch38_grch38	3	B	C	max	0	0	0	0.14	0.135728	0	0	0	0	1496	0	1.04	12.33	1.04	0	0	0	0
job6769_slc1a2_gls_gria3_grch38_grch38	4	A	B	max	0	0	0	0.11	0.112154	0.0189	0.0089	0	5	1167	0	1.04	11.2	1.04	0	0	0	0
job6769_slc1a2_gls_gria3_grch38_grch38	4	A	C	max	0	0	0	0.14	0.132945	0.193	0.0086	0	5	1459	0	1.04	12.22	1.04	0	0	0	0
job6769_slc1a2_gls_gria3_grch38_grch38	4	B	C	max	0	0	0	0.14	0.134657	0.0634	0.0091	0	0	1496	0	1.04	12.33	1.04	0	0	0	0
job676_wnt16_fzd2_lrp6_mm10_grch38	0	A	B	max	0.134881	0.672833	0.267609	0.4	0.284555	0.1625	0.0534	0.1965	75	929	129	3.05	10.23	4.21	20	110	13	23
job676_wnt16_fzd2_lrp6_mm10_grch38	0	A	C	max	0	0	0	0.32	0.243463	0.1996	0.0096	0	5	1709	0	1.04	12.98	1.04	0	0	0	0
job676_wnt16_fzd2_lrp6_mm10_grch38	0	B	C	max	0	0	0	0.2	0.177758	0.0645	0.0093	0	0	1910	0	1.04	13.54	1.04	0	0	0	0
job676_wnt16_fzd2_lrp6_mm10_grch38	1	A	B	max	0.14939	0.673616	0.261315	0.4	0.284792	0.1466	0.0464	0.1979	83	929	126	3.26	10.23	4.16	20	108	12	24
job676_wnt16_fzd2_lrp6_mm10_grch38	1	A	C	max	0	0	0	0.31	0.233755	0.2644	0.0091	0	5	1709	0	1.04	12.98	1.04	0	0	0	0
job676_wnt16_fzd2_lrp6_mm10_grch38	1	B	C	max	0	0	0	0.24	0.200947	0.0896	0.0098	0	0	1910	0	1.04	13.54	1.04	0	0	0	0
job676_wnt16_fzd2_lrp6_mm10_grch38	2	A	B	max	0.143515	0.676016	0.270373	0.4	0.283116	0.1692	0.0479	0.2046	79	929	128	3.16	10.23	4.19	20	109	13	23
job676_wnt16_fzd2_lrp6_mm10_grch38	2	A	C	max	0	0	0	0.31	0.238324	0.2233	0.0099	0	5	1709	0	1.04	12.98	1.04	0	0	0	0
job676_wnt16_fzd2_lrp6_mm10_grch38	2	B	C	max	0	0	0	0.2	0.177785	0.0521	0.0098	0	0	1910	0	1.04	13.54	1.04	0	0	0	0
job676_wnt16_fzd2_lrp6_mm10_grch38	3	A	B	max	0.129942	0.66997	0.257261	0.4	0.282032	0.164	0.039	0.1921	74	929	124	3.03	10.23	4.12	19	106	13	21
job676_wnt16_fzd2_lrp6_mm10_grch38	3	A	C	max	0	0	0	0.3	0.227509	0.2508	0.0095	0	5	1709	0	1.04	12.98	1.04	0	0	0	0
job676_wnt16_fzd2_lrp6_mm10_grch38	3	B	C	max	0	0	0	0.23	0.199348	0.1221	0.0096	0	0	1910	0	1.04	13.54	1.04	0	0	0	0
job676_wnt16_fzd2_lrp6_mm10_grch38	4	A	B	max	0.159005	0.680858	0.274843	0.39	0.280378	0.1339	0.0471	0.2105	86	929	129	3.33	10.23	4.21	20	110	13	25
job676_wnt16_fzd2_lrp6_mm10_grch38	4	A	C	max	0	0	0	0.32	0.241338	0.231	0.0096	0	5	1709	0	1.04	12.98	1.04	0	0	0	0
job676_wnt16_fzd2_lrp6_mm10_grch38	4	B	C	max	0	0	0	0.2	0.179588	0.2204	0.0091	0	0	1910	0	1.04	13.54	1.04	0	0	0	0
job6770_slc1a3_gls_gria3_grch38_grch38	0	A	B	max	0	0	0	0.11	0.104806	0.0187	0.0087	0	8	1037	0	1.04	10.69	1.04	0	0	0	0
job6770_slc1a3_gls_gria3_grch38_grch38	0	A	C	max	0	0	0	0.13	0.123485	0	0	0	8	1329	0	1.04	11.78	1.04	0	0	0	0
job6770_slc1a3_gls_gria3_grch38_grch38	0	B	C	max	0	0	0	0.14	0.134823	0.0192	0.0085	0	0	1496	0	1.04	12.33	1.04	0	0	0	0
job6770_slc1a3_gls_gria3_grch38_grch38	1	A	B	max	0	0	0	0.11	0.103244	0	0	0	8	1037	0	1.04	10.69	1.04	0	0	0	0
job6770_slc1a3_gls_gria3_grch38_grch38	1	A	C	max	0	0	0	0.13	0.125177	0.0499	0.0085	0	8	1329	0	1.04	11.78	1.04	0	0	0	0
job6770_slc1a3_gls_gria3_grch38_grch38	1	B	C	max	0	0	0	0.14	0.134438	0.019	0.0091	0	0	1496	0	1.04	12.33	1.04	0	0	0	0
job6770_slc1a3_gls_gria3_grch38_grch38	2	A	B	max	0	0	0	0.11	0.105266	0	0	0	7	1037	0	1.04	10.69	1.04	0	0	0	0
job6770_slc1a3_gls_gria3_grch38_grch38	2	A	C	max	0	0	0	0.13	0.123959	0	0	0	7	1329	0	1.04	11.78	1.04	0	0	0	0
job6770_slc1a3_gls_gria3_grch38_grch38	2	B	C	max	0	0	0	0.14	0.133432	0.0394	0.0091	0	0	1496	0	1.04	12.33	1.04	0	0	0	0
job6770_slc1a3_gls_gria3_grch38_grch38	3	A	B	max	0	0	0	0.1	0.102967	0.0408	0.0087	0	8	1037	0	1.04	10.69	1.04	0	0	0	0
job6770_slc1a3_gls_gria3_grch38_grch38	3	A	C	max	0	0	0	0.13	0.126403	0	0	0	8	1329	0	1.04	11.78	1.04	0	0	0	0
job6770_slc1a3_gls_gria3_grch38_grch38	3	B	C	max	0	0	0	0.14	0.133768	0.0186	0.0083	0	0	1496	0	1.04	12.33	1.04	0	0	0	0
job6770_slc1a3_gls_gria3_grch38_grch38	4	A	B	max	0	0	0	0.1	0.102812	0	0	0	8	1037	0	1.04	10.69	1.04	0	0	0	0
job6770_slc1a3_gls_gria3_grch38_grch38	4	A	C	max	0	0	0	0.13	0.125143	0	0	0	8	1329	0	1.04	11.78	1.04	0	0	0	0
job6770_slc1a3_gls_gria3_grch38_grch38	4	B	C	max	0	0	0	0.14	0.132992	0.3456	0.0091	0	0	1496	0	1.04	12.33	1.04	0	0	0	0
job6771_slc1a7_gls_gria3_grch38_grch38	0	A	B	max	0	0	0	0.12	0.107448	0.0887	0.0091	0	9	1002	0	1.04	10.55	1.04	0	0	0	0
job6771_slc1a7_gls_gria3_grch38_grch38	0	A	C	max	0	0	0	0.13	0.122321	0	0	0	9	1294	0	1.04	11.66	1.04	0	0	0	0
job6771_slc1a7_gls_gria3_grch38_grch38	0	B	C	max	0	0	0	0.14	0.134791	0.0822	0.0091	0	0	1496	0	1.04	12.33	1.04	0	0	0	0
job6771_slc1a7_gls_gria3_grch38_grch38	1	A	B	max	0	0	0	0.11	0.102534	0.0408	0.0086	0	9	1002	0	1.04	10.55	1.04	0	0	0	0
job6771_slc1a7_gls_gria3_grch38_grch38	1	A	C	max	0	0	0	0.13	0.125061	0.0294	0.0085	0	9	1294	0	1.04	11.66	1.04	0	0	0	0
job6771_slc1a7_gls_gria3_grch38_grch38	1	B	C	max	0	0	0	0.14	0.133555	0	0	0	0	1496	0	1.04	12.33	1.04	0	0	0	0
job6771_slc1a7_gls_gria3_grch38_grch38	2	A	B	max	0	0	0	0.1	0.100999	0	0	0	9	1002	0	1.04	10.55	1.04	0	0	0	0
job6771_slc1a7_gls_gria3_grch38_grch38	2	A	C	max	0	0	0	0.13	0.124023	0.0257	0.0082	0	9	1294	0	1.04	11.66	1.04	0	0	0	0
job6771_slc1a7_gls_gria3_grch38_grch38	2	B	C	max	0	0	0	0.14	0.135063	0.1492	0.009	0	0	1496	0	1.04	12.33	1.04	0	0	0	0
job6771_slc1a7_gls_gria3_grch38_grch38	3	A	B	max	0	0	0	0.12	0.107424	0.0689	0.009	0	9	1002	0	1.04	10.55	1.04	0	0	0	0
job6771_slc1a7_gls_gria3_grch38_grch38	3	A	C	max	0	0	0	0.13	0.125536	0	0	0	9	1294	0	1.04	11.66	1.04	0	0	0	0
job6771_slc1a7_gls_gria3_grch38_grch38	3	B	C	max	0	0	0	0.14	0.134632	0.1915	0.009	0	0	1496	0	1.04	12.33	1.04	0	0	0	0
job6771_slc1a7_gls_gria3_grch38_grch38	4	A	B	max	0	0	0	0.11	0.10248	0.0209	0.0087	0	9	1002	0	1.04	10.55	1.04	0	0	0	0
job6771_slc1a7_gls_gria3_grch38_grch38	4	A	C	max	0	0	0	0.13	0.123832	0	0	0	9	1294	0	1.04	11.66	1.04	0	0	0	0
job6771_slc1a7_gls_gria3_grch38_grch38	4	B	C	max	0	0	0	0.14	0.133036	0	0	0	0	1496	0	1.04	12.33	1.04	0	0	0	0
job6772_slc17a6_gls2_grik3_grch38_grch38	0	A	B	max	0	0	0	0.13	0.118479	0.0276	0.0086	0	5	1184	0	1.04	11.26	1.04	0	0	0	0
job6772_slc17a6_gls2_grik3_grch38_grch38	0	A	C	max	0	0	0	0.19	0.155647	0.1717	0.0095	0	5	1501	0	1.04	12.35	1.04	0	0	0	0
job6772_slc17a6_gls2_grik3_grch38_grch38	0	B	C	max	0	0	0	0.14	0.134745	0	0	0	0	1521	0	1.04	12.41	1.04	0	0	0	0
job6772_slc17a6_gls2_grik3_grch38_grch38	1	A	B	max	0	0	0	0.12	0.117745	0.022	0.0087	0	6	1184	0	1.04	11.26	1.04	0	0	0	0
job6772_slc17a6_gls2_grik3_grch38_grch38	1	A	C	max	0	0	0	0.17	0.150545	0.228	0.0093	0	6	1501	0	1.04	12.35	1.04	0	0	0	0
job6772_slc17a6_gls2_grik3_grch38_grch38	1	B	C	max	0	0	0	0.14	0.135203	0	0	0	0	1521	0	1.04	12.41	1.04	0	0	0	0
job6772_slc17a6_gls2_grik3_grch38_grch38	2	A	B	max	0	0	0	0.13	0.119118	0.0553	0.0089	0	6	1184	0	1.04	11.26	1.04	0	0	0	0
job6772_slc17a6_gls2_grik3_grch38_grch38	2	A	C	max	0	0	0	0.18	0.152191	0.1795	0.0092	0	6	1501	0	1.04	12.35	1.04	0	0	0	0
job6772_slc17a6_gls2_grik3_grch38_grch38	2	B	C	max	0	0	0	0.14	0.138197	0.1396	0.0092	0	0	1521	0	1.04	12.41	1.04	0	0	0	0
job6772_slc17a6_gls2_grik3_grch38_grch38	3	A	B	max	0	0	0	0.12	0.117415	0.0264	0.0085	0	6	1184	0	1.04	11.26	1.04	0	0	0	0
job6772_slc17a6_gls2_grik3_grch38_grch38	3	A	C	max	0	0	0	0.14	0.134156	0.0232	0.0085	0	6	1501	0	1.04	12.35	1.04	0	0	0	0
job6772_slc17a6_gls2_grik3_grch38_grch38	3	B	C	max	0	0	0	0.14	0.134945	0.0234	0.0088	0	0	1521	0	1.04	12.41	1.04	0	0	0	0
job6772_slc17a6_gls2_grik3_grch38_grch38	4	A	B	max	0	0	0	0.12	0.115983	0.0931	0.0087	0	6	1184	0	1.04	11.26	1.04	0	0	0	0
job6772_slc17a6_gls2_grik3_grch38_grch38	4	A	C	max	0	0	0	0.14	0.134011	0.019	0.0084	0	6	1501	0	1.04	12.35	1.04	0	0	0	0
job6772_slc17a6_gls2_grik3_grch38_grch38	4	B	C	max	0	0	0	0.14	0.138111	0.0271	0.0091	0	0	1521	0	1.04	12.41	1.04	0	0	0	0
job6773_slc17a6_gls2_gria3_grch38_grch38	0	A	B	max	0	0	0	0.13	0.119572	0.1148	0.0086	0	6	1184	0	1.04	11.26	1.04	0	0	0	0
job6773_slc17a6_gls2_gria3_grch38_grch38	0	A	C	max	0	0	0	0.21	0.170068	0.1607	0.0112	0	6	1476	0	1.04	12.27	1.04	0	0	0	0
job6773_slc17a6_gls2_gria3_grch38_grch38	0	B	C	max	0	0	0	0.15	0.138044	0	0	0	0	1496	0	1.04	12.33	1.04	0	0	0	0
job6773_slc17a6_gls2_gria3_grch38_grch38	1	A	B	max	0	0	0	0.12	0.116104	0.0771	0.0087	0	7	1184	0	1.04	11.26	1.04	0	0	0	0
job6773_slc17a6_gls2_gria3_grch38_grch38	1	A	C	max	0	0	0	0.2	0.164976	0.2688	0.0102	0	7	1476	0	1.04	12.27	1.04	0	0	0	0
job6773_slc17a6_gls2_gria3_grch38_grch38	1	B	C	max	0	0	0	0.15	0.138446	0.2567	0.0092	0	0	1496	0	1.04	12.33	1.04	0	0	0	0
job6773_slc17a6_gls2_gria3_grch38_grch38	2	A	B	max	0	0	0	0.13	0.119499	0.0468	0.0088	0	7	1184	0	1.04	11.26	1.04	0	0	0	0
job6773_slc17a6_gls2_gria3_grch38_grch38	2	A	C	max	0	0	0	0.19	0.16369	0.1277	0.0106	0	7	1476	0	1.04	12.27	1.04	0	0	0	0
job6773_slc17a6_gls2_gria3_grch38_grch38	2	B	C	max	0	0	0	0.15	0.138172	0.3137	0.0093	0	0	1496	0	1.04	12.33	1.04	0	0	0	0
job6773_slc17a6_gls2_gria3_grch38_grch38	3	A	B	max	0	0	0	0.14	0.121608	0.1616	0.0088	0	7	1184	0	1.04	11.26	1.04	0	0	0	0
job6773_slc17a6_gls2_gria3_grch38_grch38	3	A	C	max	0	0	0	0.17	0.154285	0.0534	0.0106	0	7	1476	0	1.04	12.27	1.04	0	0	0	0
job6773_slc17a6_gls2_gria3_grch38_grch38	3	B	C	max	0	0	0	0.14	0.134151	0.2624	0.0091	0	0	1496	0	1.04	12.33	1.04	0	0	0	0
job6773_slc17a6_gls2_gria3_grch38_grch38	4	A	B	max	0	0	0	0.13	0.119042	0.0341	0.0088	0	6	1184	0	1.04	11.26	1.04	0	0	0	0
job6773_slc17a6_gls2_gria3_grch38_grch38	4	A	C	max	0	0	0	0.14	0.133639	0	0	0	6	1476	0	1.04	12.27	1.04	0	0	0	0
job6773_slc17a6_gls2_gria3_grch38_grch38	4	B	C	max	0	0	0	0.14	0.135299	0.2908	0.0092	0	0	1496	0	1.04	12.33	1.04	0	0	0	0
job6774_slc17a7_gls2_gria3_grch38_grch38	0	A	B	max	0	0	0	0.12	0.115275	0.0204	0.0085	0	5	1162	0	1.04	11.18	1.04	0	0	0	0
job6774_slc17a7_gls2_gria3_grch38_grch38	0	A	C	max	0	0	0	0.21	0.170378	0.2496	0.0104	0	5	1454	0	1.04	12.2	1.04	0	0	0	0
job6774_slc17a7_gls2_gria3_grch38_grch38	0	B	C	max	0	0	0	0.15	0.138554	0.0201	0.0092	0	0	1496	0	1.04	12.33	1.04	0	0	0	0
job6774_slc17a7_gls2_gria3_grch38_grch38	1	A	B	max	0	0	0	0.12	0.114124	0	0	0	5	1162	0	1.04	11.18	1.04	0	0	0	0
job6774_slc17a7_gls2_gria3_grch38_grch38	1	A	C	max	0	0	0	0.2	0.168225	0.313	0.0102	0	5	1454	0	1.04	12.2	1.04	0	0	0	0
job6774_slc17a7_gls2_gria3_grch38_grch38	1	B	C	max	0	0	0	0.14	0.137048	0	0	0	0	1496	0	1.04	12.33	1.04	0	0	0	0
job6774_slc17a7_gls2_gria3_grch38_grch38	2	A	B	max	0	0	0	0.12	0.115756	0	0	0	6	1162	0	1.04	11.18	1.04	0	0	0	0
job6774_slc17a7_gls2_gria3_grch38_grch38	2	A	C	max	0	0	0	0.2	0.165232	0.225	0.011	0	6	1454	0	1.04	12.2	1.04	0	0	0	0
job6774_slc17a7_gls2_gria3_grch38_grch38	2	B	C	max	0	0	0	0.14	0.13503	0.0808	0.009	0	0	1496	0	1.04	12.33	1.04	0	0	0	0
job6774_slc17a7_gls2_gria3_grch38_grch38	3	A	B	max	0	0	0	0.12	0.116085	0.0201	0.0085	0	5	1162	0	1.04	11.18	1.04	0	0	0	0
job6774_slc17a7_gls2_gria3_grch38_grch38	3	A	C	max	0	0	0	0.14	0.134233	0.0358	0.0087	0	5	1454	0	1.04	12.2	1.04	0	0	0	0
job6774_slc17a7_gls2_gria3_grch38_grch38	3	B	C	max	0	0	0	0.14	0.136711	0.216	0.0092	0	0	1496	0	1.04	12.33	1.04	0	0	0	0
job6774_slc17a7_gls2_gria3_grch38_grch38	4	A	B	max	0	0	0	0.12	0.115513	0.0206	0.0089	0	5	1162	0	1.04	11.18	1.04	0	0	0	0
job6774_slc17a7_gls2_gria3_grch38_grch38	4	A	C	max	0	0	0	0.14	0.132579	0	0	0	5	1454	0	1.04	12.2	1.04	0	0	0	0
job6774_slc17a7_gls2_gria3_grch38_grch38	4	B	C	max	0	0	0	0.14	0.136545	0.4197	0.0091	0	0	1496	0	1.04	12.33	1.04	0	0	0	0
job6775_slc17a8_gls2_gria3_grch38_grch38	0	A	B	max	0	0	0	0.14	0.123648	0.0743	0.009	0	5	1191	0	1.04	11.29	1.04	0	0	0	0
job6775_slc17a8_gls2_gria3_grch38_grch38	0	A	C	max	0	0	0	0.17	0.151162	0.1677	0.0094	0	5	1483	0	1.04	12.29	1.04	0	0	0	0
job6775_slc17a8_gls2_gria3_grch38_grch38	0	B	C	max	0	0	0	0.16	0.143801	0.0862	0.0094	0	0	1496	0	1.04	12.33	1.04	0	0	0	0
job6775_slc17a8_gls2_gria3_grch38_grch38	1	A	B	max	0	0	0	0.13	0.121833	0.0839	0.0088	0	6	1191	0	1.04	11.29	1.04	0	0	0	0
job6775_slc17a8_gls2_gria3_grch38_grch38	1	A	C	max	0	0	0	0.17	0.152629	0.1408	0.0095	0	6	1483	0	1.04	12.29	1.04	0	0	0	0
job6775_slc17a8_gls2_gria3_grch38_grch38	1	B	C	max	0	0	0	0.15	0.138782	0.0195	0.0084	0	0	1496	0	1.04	12.33	1.04	0	0	0	0
job6775_slc17a8_gls2_gria3_grch38_grch38	2	A	B	max	0	0	0	0.13	0.121589	0.06	0.0088	0	6	1191	0	1.04	11.29	1.04	0	0	0	0
job6775_slc17a8_gls2_gria3_grch38_grch38	2	A	C	max	0	0	0	0.17	0.150118	0.0545	0.0094	0	6	1483	0	1.04	12.29	1.04	0	0	0	0
job6775_slc17a8_gls2_gria3_grch38_grch38	2	B	C	max	0	0	0	0.15	0.141559	0.1722	0.0092	0	0	1496	0	1.04	12.33	1.04	0	0	0	0
job6775_slc17a8_gls2_gria3_grch38_grch38	3	A	B	max	0	0	0	0.13	0.122397	0.0661	0.0087	0	5	1191	0	1.04	11.29	1.04	0	0	0	0
job6775_slc17a8_gls2_gria3_grch38_grch38	3	A	C	max	0	0	0	0.14	0.135969	0.1044	0.0088	0	5	1483	0	1.04	12.29	1.04	0	0	0	0
job6775_slc17a8_gls2_gria3_grch38_grch38	3	B	C	max	0	0	0	0.16	0.141691	0.5923	0.0091	0	0	1496	0	1.04	12.33	1.04	0	0	0	0
job6775_slc17a8_gls2_gria3_grch38_grch38	4	A	B	max	0	0	0	0.14	0.1231	0.0472	0.0089	0	6	1191	0	1.04	11.29	1.04	0	0	0	0
job6775_slc17a8_gls2_gria3_grch38_grch38	4	A	C	max	0	0	0	0.14	0.135148	0.0972	0.0087	0	6	1483	0	1.04	12.29	1.04	0	0	0	0
job6775_slc17a8_gls2_gria3_grch38_grch38	4	B	C	max	0	0	0	0.15	0.140881	0.4595	0.0092	0	0	1496	0	1.04	12.33	1.04	0	0	0	0
job6776_slc1a1_gls2_gria3_grch38_grch38	0	A	B	max	0	0	0	0.12	0.110805	0.024	0.0088	0	5	1079	0	1.04	10.86	1.04	0	0	0	0
job6776_slc1a1_gls2_gria3_grch38_grch38	0	A	C	max	0	0	0	0.13	0.12809	0	0	0	5	1371	0	1.04	11.92	1.04	0	0	0	0
job6776_slc1a1_gls2_gria3_grch38_grch38	0	B	C	max	0	0	0	0.19	0.156536	0.3342	0.0091	0	0	1496	0	1.04	12.33	1.04	0	0	0	0
job6776_slc1a1_gls2_gria3_grch38_grch38	1	A	B	max	0	0	0	0.11	0.107701	0.0189	0.0079	0	5	1079	0	1.04	10.86	1.04	0	0	0	0
job6776_slc1a1_gls2_gria3_grch38_grch38	1	A	C	max	0	0	0	0.13	0.125481	0	0	0	5	1371	0	1.04	11.92	1.04	0	0	0	0
job6776_slc1a1_gls2_gria3_grch38_grch38	1	B	C	max	0	0	0	0.18	0.151925	0.304	0.0094	0	0	1496	0	1.04	12.33	1.04	0	0	0	0
job6776_slc1a1_gls2_gria3_grch38_grch38	2	A	B	max	0	0	0	0.12	0.110624	0.0796	0.0088	0	5	1079	0	1.04	10.86	1.04	0	0	0	0
job6776_slc1a1_gls2_gria3_grch38_grch38	2	A	C	max	0	0	0	0.14	0.129018	0	0	0	5	1371	0	1.04	11.92	1.04	0	0	0	0
job6776_slc1a1_gls2_gria3_grch38_grch38	2	B	C	max	0	0	0	0.15	0.139443	0	0	0	0	1496	0	1.04	12.33	1.04	0	0	0	0
job6776_slc1a1_gls2_gria3_grch38_grch38	3	A	B	max	0	0	0	0.12	0.110808	0.0543	0.0088	0	5	1079	0	1.04	10.86	1.04	0	0	0	0
job6776_slc1a1_gls2_gria3_grch38_grch38	3	A	C	max	0	0	0	0.13	0.126328	0	0	0	5	1371	0	1.04	11.92	1.04	0	0	0	0
job6776_slc1a1_gls2_gria3_grch38_grch38	3	B	C	max	0	0	0	0.15	0.139545	0.019	0.0095	0	0	1496	0	1.04	12.33	1.04	0	0	0	0
job6776_slc1a1_gls2_gria3_grch38_grch38	4	A	B	max	0	0	0	0.11	0.108727	0	0	0	5	1079	0	1.04	10.86	1.04	0	0	0	0
job6776_slc1a1_gls2_gria3_grch38_grch38	4	A	C	max	0	0	0	0.13	0.126762	0.0662	0.0087	0	5	1371	0	1.04	11.92	1.04	0	0	0	0
job6776_slc1a1_gls2_gria3_grch38_grch38	4	B	C	max	0	0	0	0.14	0.136121	0	0	0	0	1496	0	1.04	12.33	1.04	0	0	0	0
job6777_slc1a2_gls2_gria3_grch38_grch38	0	A	B	max	0	0	0	0.12	0.113474	0	0	0	5	1167	0	1.04	11.2	1.04	0	0	0	0
job6777_slc1a2_gls2_gria3_grch38_grch38	0	A	C	max	0	0	0	0.14	0.132192	0	0	0	5	1459	0	1.04	12.22	1.04	0	0	0	0
job6777_slc1a2_gls2_gria3_grch38_grch38	0	B	C	max	0	0	0	0.14	0.135016	0	0	0	0	1496	0	1.04	12.33	1.04	0	0	0	0
job6777_slc1a2_gls2_gria3_grch38_grch38	1	A	B	max	0	0	0	0.11	0.112255	0	0	0	5	1167	0	1.04	11.2	1.04	0	0	0	0
job6777_slc1a2_gls2_gria3_grch38_grch38	1	A	C	max	0	0	0	0.14	0.132114	0	0	0	5	1459	0	1.04	12.22	1.04	0	0	0	0
job6777_slc1a2_gls2_gria3_grch38_grch38	1	B	C	max	0	0	0	0.14	0.135752	0.0183	0.0092	0	0	1496	0	1.04	12.33	1.04	0	0	0	0
job6777_slc1a2_gls2_gria3_grch38_grch38	2	A	B	max	0	0	0	0.12	0.112972	0	0	0	5	1167	0	1.04	11.2	1.04	0	0	0	0
job6777_slc1a2_gls2_gria3_grch38_grch38	2	A	C	max	0	0	0	0.14	0.132315	0.0219	0.0085	0	5	1459	0	1.04	12.22	1.04	0	0	0	0
job6777_slc1a2_gls2_gria3_grch38_grch38	2	B	C	max	0	0	0	0.14	0.135296	0	0	0	0	1496	0	1.04	12.33	1.04	0	0	0	0
job6777_slc1a2_gls2_gria3_grch38_grch38	3	A	B	max	0	0	0	0.11	0.112012	0	0	0	5	1167	0	1.04	11.2	1.04	0	0	0	0
job6777_slc1a2_gls2_gria3_grch38_grch38	3	A	C	max	0	0	0	0.14	0.132559	0	0	0	5	1459	0	1.04	12.22	1.04	0	0	0	0
job6777_slc1a2_gls2_gria3_grch38_grch38	3	B	C	max	0	0	0	0.14	0.137073	0.1959	0.009	0	0	1496	0	1.04	12.33	1.04	0	0	0	0
job6777_slc1a2_gls2_gria3_grch38_grch38	4	A	B	max	0	0	0	0.11	0.112447	0	0	0	5	1167	0	1.04	11.2	1.04	0	0	0	0
job6777_slc1a2_gls2_gria3_grch38_grch38	4	A	C	max	0	0	0	0.14	0.13242	0	0	0	5	1459	0	1.04	12.22	1.04	0	0	0	0
job6777_slc1a2_gls2_gria3_grch38_grch38	4	B	C	max	0	0	0	0.14	0.13684	0.074	0.0092	0	0	1496	0	1.04	12.33	1.04	0	0	0	0
job6778_slc1a3_gls2_gria3_grch38_grch38	0	A	B	max	0	0	0	0.12	0.107929	0.0218	0.009	0	11	1037	0	1.04	10.69	1.04	0	0	0	0
job6778_slc1a3_gls2_gria3_grch38_grch38	0	A	C	max	0	0	0	0.13	0.125356	0	0	0	11	1329	0	1.04	11.78	1.04	0	0	0	0
job6778_slc1a3_gls2_gria3_grch38_grch38	0	B	C	max	0	0	0	0.14	0.13678	0.2755	0.0088	0	0	1496	0	1.04	12.33	1.04	0	0	0	0
job6778_slc1a3_gls2_gria3_grch38_grch38	1	A	B	max	0	0	0	0.11	0.104518	0.0183	0.0087	0	12	1037	0	1.04	10.69	1.04	0	0	0	0
job6778_slc1a3_gls2_gria3_grch38_grch38	1	A	C	max	0	0	0	0.13	0.12483	0	0	0	12	1329	0	1.04	11.78	1.04	0	0	0	0
job6778_slc1a3_gls2_gria3_grch38_grch38	1	B	C	max	0	0	0	0.14	0.137497	0.0486	0.0086	0	0	1496	0	1.04	12.33	1.04	0	0	0	0
job6778_slc1a3_gls2_gria3_grch38_grch38	2	A	B	max	0	0	0	0.12	0.109479	0.048	0.0092	0	10	1037	0	1.04	10.69	1.04	0	0	0	0
job6778_slc1a3_gls2_gria3_grch38_grch38	2	A	C	max	0	0	0	0.13	0.125731	0	0	0	10	1329	0	1.04	11.78	1.04	0	0	0	0
job6778_slc1a3_gls2_gria3_grch38_grch38	2	B	C	max	0	0	0	0.14	0.135723	0.0388	0.0085	0	0	1496	0	1.04	12.33	1.04	0	0	0	0
job6778_slc1a3_gls2_gria3_grch38_grch38	3	A	B	max	0	0	0	0.1	0.103194	0.0198	0.0089	0	13	1037	0	1.04	10.69	1.04	0	0	0	0
job6778_slc1a3_gls2_gria3_grch38_grch38	3	A	C	max	0	0	0	0.13	0.124837	0.0229	0.0081	0	13	1329	0	1.04	11.78	1.04	0	0	0	0
job6778_slc1a3_gls2_gria3_grch38_grch38	3	B	C	max	0	0	0	0.14	0.134899	0.1107	0.009	0	0	1496	0	1.04	12.33	1.04	0	0	0	0
job6778_slc1a3_gls2_gria3_grch38_grch38	4	A	B	max	0	0	0	0.1	0.103106	0	0	0	11	1037	0	1.04	10.69	1.04	0	0	0	0
job6778_slc1a3_gls2_gria3_grch38_grch38	4	A	C	max	0	0	0	0.13	0.124337	0.0183	0.0087	0	11	1329	0	1.04	11.78	1.04	0	0	0	0
job6778_slc1a3_gls2_gria3_grch38_grch38	4	B	C	max	0	0	0	0.14	0.135445	0.0189	0.0089	0	0	1496	0	1.04	12.33	1.04	0	0	0	0
job6779_slc1a6_gls2_gria3_grch38_grch38	0	A	B	max	0	0	0	0.11	0.111626	0	0	0	5	1166	0	1.04	11.2	1.04	0	0	0	0
job6779_slc1a6_gls2_gria3_grch38_grch38	0	A	C	max	0	0	0	0.14	0.133363	0	0	0	5	1458	0	1.04	12.21	1.04	0	0	0	0
job6779_slc1a6_gls2_gria3_grch38_grch38	0	B	C	max	0	0	0	0.14	0.134666	0.2509	0.0087	0	0	1496	0	1.04	12.33	1.04	0	0	0	0
job6779_slc1a6_gls2_gria3_grch38_grch38	1	A	B	max	0	0	0	0.11	0.111838	0.3561	0.0087	0	5	1166	0	1.04	11.2	1.04	0	0	0	0
job6779_slc1a6_gls2_gria3_grch38_grch38	1	A	C	max	0	0	0	0.14	0.13299	0	0	0	5	1458	0	1.04	12.21	1.04	0	0	0	0
job6779_slc1a6_gls2_gria3_grch38_grch38	1	B	C	max	0	0	0	0.14	0.136533	0.2918	0.009	0	0	1496	0	1.04	12.33	1.04	0	0	0	0
job6779_slc1a6_gls2_gria3_grch38_grch38	2	A	B	max	0	0	0	0.11	0.111909	0	0	0	5	1166	0	1.04	11.2	1.04	0	0	0	0
job6779_slc1a6_gls2_gria3_grch38_grch38	2	A	C	max	0	0	0	0.14	0.132913	0.0497	0.0087	0	5	1458	0	1.04	12.21	1.04	0	0	0	0
job6779_slc1a6_gls2_gria3_grch38_grch38	2	B	C	max	0	0	0	0.14	0.135185	0.0199	0.009	0	0	1496	0	1.04	12.33	1.04	0	0	0	0
job6779_slc1a6_gls2_gria3_grch38_grch38	3	A	B	max	0	0	0	0.11	0.112421	0	0	0	5	1166	0	1.04	11.2	1.04	0	0	0	0
job6779_slc1a6_gls2_gria3_grch38_grch38	3	A	C	max	0	0	0	0.13	0.131303	0	0	0	5	1458	0	1.04	12.21	1.04	0	0	0	0
job6779_slc1a6_gls2_gria3_grch38_grch38	3	B	C	max	0	0	0	0.14	0.134905	0.3031	0.0086	0	0	1496	0	1.04	12.33	1.04	0	0	0	0
job6779_slc1a6_gls2_gria3_grch38_grch38	4	A	B	max	0	0	0	0.11	0.11215	0.0188	0.0087	0	5	1166	0	1.04	11.2	1.04	0	0	0	0
job6779_slc1a6_gls2_gria3_grch38_grch38	4	A	C	max	0	0	0	0.14	0.133285	0	0	0	5	1458	0	1.04	12.21	1.04	0	0	0	0
job6779_slc1a6_gls2_gria3_grch38_grch38	4	B	C	max	0	0	0	0.14	0.136396	0.0195	0.0079	0	0	1496	0	1.04	12.33	1.04	0	0	0	0
job677_wnt16_fzd10_lrp6_mm10_grch38	0	A	B	max	0.165013	0.662395	0.249444	0.36	0.249459	0.1747	0.0266	0.2177	89	945	128	3.41	10.3	4.19	18	110	15	29
job677_wnt16_fzd10_lrp6_mm10_grch38	0	A	C	max	0	0	0	0.18	0.162629	0.0633	0.0085	0	5	1709	0	1.04	12.98	1.04	0	0	0	0
job677_wnt16_fzd10_lrp6_mm10_grch38	0	B	C	max	0	0	0	0.22	0.193199	0.0659	0.0093	0	0	1926	0	1.04	13.59	1.04	0	0	0	0
job677_wnt16_fzd10_lrp6_mm10_grch38	1	A	B	max	0.166059	0.662069	0.240821	0.34	0.238504	0.1358	0.0366	0.2194	88	945	122	3.38	10.3	4.09	19	104	15	29
job677_wnt16_fzd10_lrp6_mm10_grch38	1	A	C	max	0	0	0	0.23	0.188272	0.1399	0.0087	0	5	1709	0	1.04	12.98	1.04	0	0	0	0
job677_wnt16_fzd10_lrp6_mm10_grch38	1	B	C	max	0	0	0	0.18	0.17044	0.0443	0.0086	0	0	1926	0	1.04	13.59	1.04	0	0	0	0
job677_wnt16_fzd10_lrp6_mm10_grch38	2	A	B	max	0.157744	0.64284	0.222597	0.35	0.239404	0.2063	0.0234	0.2138	82	945	120	3.24	10.3	4.05	19	102	14	28
job677_wnt16_fzd10_lrp6_mm10_grch38	2	A	C	max	0	0	0	0.24	0.192418	0.1351	0.0097	0	6	1709	0	1.04	12.98	1.04	0	0	0	0
job677_wnt16_fzd10_lrp6_mm10_grch38	2	B	C	max	0	0	0	0.23	0.195635	0.1082	0.0093	0	0	1926	0	1.04	13.59	1.04	0	0	0	0
job677_wnt16_fzd10_lrp6_mm10_grch38	3	A	B	max	0.125889	0.649486	0.231184	0.33	0.231246	0.1623	0.0208	0.2051	70	945	122	2.92	10.3	4.09	18	104	17	29
job677_wnt16_fzd10_lrp6_mm10_grch38	3	A	C	max	0	0	0	0.2	0.174277	0.079	0.0089	0	4	1709	0	1.04	12.98	1.04	0	0	0	0
job677_wnt16_fzd10_lrp6_mm10_grch38	3	B	C	max	0	0	0	0.23	0.195915	0.11	0.0091	0	0	1926	0	1.04	13.59	1.04	0	0	0	0
job677_wnt16_fzd10_lrp6_mm10_grch38	4	A	B	max	0.160833	0.634993	0.211921	0.35	0.244365	0.2007	0.026	0.2069	86	945	119	3.33	10.3	4.03	19	101	15	27
job677_wnt16_fzd10_lrp6_mm10_grch38	4	A	C	max	0	0	0	0.17	0.154767	0.078	0.0087	0	6	1709	0	1.04	12.98	1.04	0	0	0	0
job677_wnt16_fzd10_lrp6_mm10_grch38	4	B	C	max	0	0	0	0.2	0.179183	0.1903	0.0088	0	0	1926	0	1.04	13.59	1.04	0	0	0	0
job6780_slc1a7_gls2_gria3_grch38_grch38	0	A	B	max	0	0	0	0.14	0.114744	0.0928	0.0095	0	8	1002	0	1.04	10.55	1.04	0	0	0	0
job6780_slc1a7_gls2_gria3_grch38_grch38	0	A	C	max	0	0	0	0.13	0.124239	0	0	0	8	1294	0	1.04	11.66	1.04	0	0	0	0
job6780_slc1a7_gls2_gria3_grch38_grch38	0	B	C	max	0	0	0	0.14	0.134999	0	0	0	0	1496	0	1.04	12.33	1.04	0	0	0	0
job6780_slc1a7_gls2_gria3_grch38_grch38	1	A	B	max	0	0	0	0.12	0.10673	0.0223	0.0087	0	8	1002	0	1.04	10.55	1.04	0	0	0	0
job6780_slc1a7_gls2_gria3_grch38_grch38	1	A	C	max	0	0	0	0.13	0.125465	0	0	0	8	1294	0	1.04	11.66	1.04	0	0	0	0
job6780_slc1a7_gls2_gria3_grch38_grch38	1	B	C	max	0	0	0	0.15	0.140349	0.2494	0.009	0	0	1496	0	1.04	12.33	1.04	0	0	0	0
job6780_slc1a7_gls2_gria3_grch38_grch38	2	A	B	max	0	0	0	0.1	0.101025	0	0	0	8	1002	0	1.04	10.55	1.04	0	0	0	0
job6780_slc1a7_gls2_gria3_grch38_grch38	2	A	C	max	0	0	0	0.13	0.124946	0	0	0	8	1294	0	1.04	11.66	1.04	0	0	0	0
job6780_slc1a7_gls2_gria3_grch38_grch38	2	B	C	max	0	0	0	0.14	0.13601	0.0263	0.0088	0	0	1496	0	1.04	12.33	1.04	0	0	0	0
job6780_slc1a7_gls2_gria3_grch38_grch38	3	A	B	max	0	0	0	0.11	0.102481	0.0915	0.0087	0	8	1002	0	1.04	10.55	1.04	0	0	0	0
job6780_slc1a7_gls2_gria3_grch38_grch38	3	A	C	max	0	0	0	0.13	0.125022	0	0	0	8	1294	0	1.04	11.66	1.04	0	0	0	0
job6780_slc1a7_gls2_gria3_grch38_grch38	3	B	C	max	0	0	0	0.14	0.137603	0.0214	0.0088	0	0	1496	0	1.04	12.33	1.04	0	0	0	0
job6780_slc1a7_gls2_gria3_grch38_grch38	4	A	B	max	0	0	0	0.11	0.102896	0.0183	0.0086	0	9	1002	0	1.04	10.55	1.04	0	0	0	0
job6780_slc1a7_gls2_gria3_grch38_grch38	4	A	C	max	0	0	0	0.13	0.124821	0	0	0	9	1294	0	1.04	11.66	1.04	0	0	0	0
job6780_slc1a7_gls2_gria3_grch38_grch38	4	B	C	max	0	0	0	0.15	0.137117	0.3957	0.0088	0	0	1496	0	1.04	12.33	1.04	0	0	0	0
job6781_slc17a6_gls_gria4_grch38_grch38	0	A	B	max	0	0	0	0.15	0.12872	0.082	0.0092	0	6	1184	0	1.04	11.26	1.04	0	0	0	0
job6781_slc17a6_gls_gria4_grch38_grch38	0	A	C	max	0	0	0	0.12	0.107754	0.0797	0.0089	0	6	1007	0	1.04	10.57	1.04	0	0	0	0
job6781_slc17a6_gls_gria4_grch38_grch38	0	B	C	max	0	0	0	0.13	0.111297	0.2311	0.0095	0	0	1027	0	1.04	10.65	1.04	0	0	0	0
job6781_slc17a6_gls_gria4_grch38_grch38	1	A	B	max	0	0	0	0.15	0.127603	0.1168	0.009	0	7	1184	0	1.04	11.26	1.04	0	0	0	0
job6781_slc17a6_gls_gria4_grch38_grch38	1	A	C	max	0	0	0	0.12	0.10933	0.0881	0.0089	0	7	1007	0	1.04	10.57	1.04	0	0	0	0
job6781_slc17a6_gls_gria4_grch38_grch38	1	B	C	max	0	0	0	0.13	0.111305	0.2185	0.0094	0	0	1027	0	1.04	10.65	1.04	0	0	0	0
job6781_slc17a6_gls_gria4_grch38_grch38	2	A	B	max	0	0	0	0.13	0.121082	0.0659	0.0087	0	6	1184	0	1.04	11.26	1.04	0	0	0	0
job6781_slc17a6_gls_gria4_grch38_grch38	2	A	C	max	0	0	0	0.14	0.115405	0.1065	0.0091	0	6	1007	0	1.04	10.57	1.04	0	0	0	0
job6781_slc17a6_gls_gria4_grch38_grch38	2	B	C	max	0	0	0	0.13	0.111314	0.3785	0.0094	0	0	1027	0	1.04	10.65	1.04	0	0	0	0
job6781_slc17a6_gls_gria4_grch38_grch38	3	A	B	max	0	0	0	0.13	0.120898	0.0594	0.0088	0	7	1184	0	1.04	11.26	1.04	0	0	0	0
job6781_slc17a6_gls_gria4_grch38_grch38	3	A	C	max	0	0	0	0.11	0.105534	0	0	0	7	1007	0	1.04	10.57	1.04	0	0	0	0
job6781_slc17a6_gls_gria4_grch38_grch38	3	B	C	max	0	0	0	0.12	0.109682	0.0459	0.0092	0	0	1027	0	1.04	10.65	1.04	0	0	0	0
job6781_slc17a6_gls_gria4_grch38_grch38	4	A	B	max	0	0	0	0.14	0.123421	0.1247	0.0088	0	7	1184	0	1.04	11.26	1.04	0	0	0	0
job6781_slc17a6_gls_gria4_grch38_grch38	4	A	C	max	0	0	0	0.12	0.108149	0.04	0.0088	0	7	1007	0	1.04	10.57	1.04	0	0	0	0
job6781_slc17a6_gls_gria4_grch38_grch38	4	B	C	max	0	0	0	0.12	0.109379	0.2209	0.0092	0	0	1027	0	1.04	10.65	1.04	0	0	0	0
job6782_slc17a7_gls_gria4_grch38_grch38	0	A	B	max	0	0	0	0.13	0.119438	0.1546	0.0089	0	5	1162	0	1.04	11.18	1.04	0	0	0	0
job6782_slc17a7_gls_gria4_grch38_grch38	0	A	C	max	0	0	0	0.23	0.145687	0.1876	0.0103	0	5	985	0	1.04	10.47	1.04	0	0	0	0
job6782_slc17a7_gls_gria4_grch38_grch38	0	B	C	max	0	0	0	0.12	0.108193	0.1999	0.0093	0	0	1027	0	1.04	10.65	1.04	0	0	0	0
job6782_slc17a7_gls_gria4_grch38_grch38	1	A	B	max	0	0	0	0.13	0.120321	0.068	0.0091	0	5	1162	0	1.04	11.18	1.04	0	0	0	0
job6782_slc17a7_gls_gria4_grch38_grch38	1	A	C	max	0	0	0	0.23	0.143727	0.1766	0.0103	0	5	985	0	1.04	10.47	1.04	0	0	0	0
job6782_slc17a7_gls_gria4_grch38_grch38	1	B	C	max	0	0	0	0.11	0.105887	0	0	0	0	1027	0	1.04	10.65	1.04	0	0	0	0
job6782_slc17a7_gls_gria4_grch38_grch38	2	A	B	max	0	0	0	0.14	0.121087	0.2088	0.009	0	7	1162	0	1.04	11.18	1.04	0	0	0	0
job6782_slc17a7_gls_gria4_grch38_grch38	2	A	C	max	0	0	0	0.21	0.138797	0.1256	0.0102	0	7	985	0	1.04	10.47	1.04	0	0	0	0
job6782_slc17a7_gls_gria4_grch38_grch38	2	B	C	max	0	0	0	0.12	0.108504	0.1713	0.0093	0	0	1027	0	1.04	10.65	1.04	0	0	0	0
job6782_slc17a7_gls_gria4_grch38_grch38	3	A	B	max	0	0	0	0.13	0.119315	0.0456	0.0087	0	5	1162	0	1.04	11.18	1.04	0	0	0	0
job6782_slc17a7_gls_gria4_grch38_grch38	3	A	C	max	0	0	0	0.22	0.141967	0.1069	0.0102	0	5	985	0	1.04	10.47	1.04	0	0	0	0
job6782_slc17a7_gls_gria4_grch38_grch38	3	B	C	max	0	0	0	0.12	0.108585	0.3927	0.0093	0	0	1027	0	1.04	10.65	1.04	0	0	0	0
job6782_slc17a7_gls_gria4_grch38_grch38	4	A	B	max	0	0	0	0.13	0.119673	0.0563	0.0088	0	8	1162	0	1.04	11.18	1.04	0	0	0	0
job6782_slc17a7_gls_gria4_grch38_grch38	4	A	C	max	0	0	0	0.2	0.136273	0.0775	0.0102	0	8	985	0	1.04	10.47	1.04	0	0	0	0
job6782_slc17a7_gls_gria4_grch38_grch38	4	B	C	max	0	0	0	0.12	0.109058	0.4565	0.0092	0	0	1027	0	1.04	10.65	1.04	0	0	0	0
job6783_slc17a8_gls_gria4_grch38_grch38	0	A	B	max	0	0	0	0.14	0.124291	0.0679	0.0089	0	7	1191	0	1.04	11.29	1.04	0	0	0	0
job6783_slc17a8_gls_gria4_grch38_grch38	0	A	C	max	0	0	0	0.12	0.109349	0.0461	0.0092	0	7	1014	0	1.04	10.6	1.04	0	0	0	0
job6783_slc17a8_gls_gria4_grch38_grch38	0	B	C	max	0	0	0	0.11	0.105843	0.1733	0.0091	0	0	1027	0	1.04	10.65	1.04	0	0	0	0
job6783_slc17a8_gls_gria4_grch38_grch38	1	A	B	max	0	0	0	0.13	0.120495	0.1529	0.0089	0	7	1191	0	1.04	11.29	1.04	0	0	0	0
job6783_slc17a8_gls_gria4_grch38_grch38	1	A	C	max	0	0	0	0.12	0.108036	0.0199	0.0092	0	7	1014	0	1.04	10.6	1.04	0	0	0	0
job6783_slc17a8_gls_gria4_grch38_grch38	1	B	C	max	0	0	0	0.11	0.105634	0	0	0	0	1027	0	1.04	10.65	1.04	0	0	0	0
job6783_slc17a8_gls_gria4_grch38_grch38	2	A	B	max	0	0	0	0.13	0.119898	0.0923	0.0088	0	7	1191	0	1.04	11.29	1.04	0	0	0	0
job6783_slc17a8_gls_gria4_grch38_grch38	2	A	C	max	0	0	0	0.12	0.107107	0.0208	0.0086	0	7	1014	0	1.04	10.6	1.04	0	0	0	0
job6783_slc17a8_gls_gria4_grch38_grch38	2	B	C	max	0	0	0	0.12	0.106945	0.3897	0.0092	0	0	1027	0	1.04	10.65	1.04	0	0	0	0
job6783_slc17a8_gls_gria4_grch38_grch38	3	A	B	max	0	0	0	0.14	0.123377	0.0862	0.0087	0	5	1191	0	1.04	11.29	1.04	0	0	0	0
job6783_slc17a8_gls_gria4_grch38_grch38	3	A	C	max	0	0	0	0.12	0.107464	0.0228	0.0089	0	5	1014	0	1.04	10.6	1.04	0	0	0	0
job6783_slc17a8_gls_gria4_grch38_grch38	3	B	C	max	0	0	0	0.12	0.107075	0.184	0.0092	0	0	1027	0	1.04	10.65	1.04	0	0	0	0
job6783_slc17a8_gls_gria4_grch38_grch38	4	A	B	max	0	0	0	0.14	0.123286	0.1821	0.009	0	5	1191	0	1.04	11.29	1.04	0	0	0	0
job6783_slc17a8_gls_gria4_grch38_grch38	4	A	C	max	0	0	0	0.14	0.114939	0.0853	0.0092	0	5	1014	0	1.04	10.6	1.04	0	0	0	0
job6783_slc17a8_gls_gria4_grch38_grch38	4	B	C	max	0	0	0	0.11	0.106545	0.094	0.009	0	0	1027	0	1.04	10.65	1.04	0	0	0	0
job6784_slc17a8_gls2_gria2_grch38_grch38	0	A	B	max	0	0	0	0.14	0.124196	0.0575	0.0091	0	7	1191	0	1.04	11.29	1.04	0	0	0	0
job6784_slc17a8_gls2_gria2_grch38_grch38	0	A	C	max	0	0	0	0.15	0.122801	0.1839	0.0097	0	7	1045	0	1.04	10.72	1.04	0	0	0	0
job6784_slc17a8_gls2_gria2_grch38_grch38	0	B	C	max	0	0	0	0.11	0.10667	0	0	0	0	1058	0	1.04	10.78	1.04	0	0	0	0
job6784_slc17a8_gls2_gria2_grch38_grch38	1	A	B	max	0	0	0	0.14	0.124363	0.0664	0.0091	0	5	1191	0	1.04	11.29	1.04	0	0	0	0
job6784_slc17a8_gls2_gria2_grch38_grch38	1	A	C	max	0	0	0	0.11	0.107706	0.0238	0.0086	0	5	1045	0	1.04	10.72	1.04	0	0	0	0
job6784_slc17a8_gls2_gria2_grch38_grch38	1	B	C	max	0	0	0	0.11	0.106274	0	0	0	0	1058	0	1.04	10.78	1.04	0	0	0	0
job6784_slc17a8_gls2_gria2_grch38_grch38	2	A	B	max	0	0	0	0.13	0.120644	0.0303	0.0087	0	7	1191	0	1.04	11.29	1.04	0	0	0	0
job6784_slc17a8_gls2_gria2_grch38_grch38	2	A	C	max	0	0	0	0.12	0.109151	0.0303	0.0091	0	7	1045	0	1.04	10.72	1.04	0	0	0	0
job6784_slc17a8_gls2_gria2_grch38_grch38	2	B	C	max	0	0	0	0.11	0.105485	0	0	0	0	1058	0	1.04	10.78	1.04	0	0	0	0
job6784_slc17a8_gls2_gria2_grch38_grch38	3	A	B	max	0	0	0	0.14	0.123711	0.076	0.0091	0	5	1191	0	1.04	11.29	1.04	0	0	0	0
job6784_slc17a8_gls2_gria2_grch38_grch38	3	A	C	max	0	0	0	0.12	0.111697	0.0506	0.0089	0	5	1045	0	1.04	10.72	1.04	0	0	0	0
job6784_slc17a8_gls2_gria2_grch38_grch38	3	B	C	max	0	0	0	0.11	0.106503	0	0	0	0	1058	0	1.04	10.78	1.04	0	0	0	0
job6784_slc17a8_gls2_gria2_grch38_grch38	4	A	B	max	0	0	0	0.13	0.122058	0.1923	0.0089	0	5	1191	0	1.04	11.29	1.04	0	0	0	0
job6784_slc17a8_gls2_gria2_grch38_grch38	4	A	C	max	0	0	0	0.11	0.106633	0.0292	0.0088	0	5	1045	0	1.04	10.72	1.04	0	0	0	0
job6784_slc17a8_gls2_gria2_grch38_grch38	4	B	C	max	0	0	0	0.11	0.105982	0	0	0	0	1058	0	1.04	10.78	1.04	0	0	0	0
job6785_slc17a7_gls2_gria2_grch38_grch38	0	A	B	max	0	0	0	0.13	0.117735	0.0225	0.0088	0	6	1162	0	1.04	11.18	1.04	0	0	0	0
job6785_slc17a7_gls2_gria2_grch38_grch38	0	A	C	max	0	0	0	0.15	0.121533	0.2487	0.01	0	6	1016	0	1.04	10.6	1.04	0	0	0	0
job6785_slc17a7_gls2_gria2_grch38_grch38	0	B	C	max	0	0	0	0.11	0.106299	0.0183	0.009	0	0	1058	0	1.04	10.78	1.04	0	0	0	0
job6785_slc17a7_gls2_gria2_grch38_grch38	1	A	B	max	0	0	0	0.12	0.116883	0.0208	0.0085	0	8	1162	0	1.04	11.18	1.04	0	0	0	0
job6785_slc17a7_gls2_gria2_grch38_grch38	1	A	C	max	0	0	0	0.15	0.121199	0.2435	0.0099	0	8	1016	0	1.04	10.6	1.04	0	0	0	0
job6785_slc17a7_gls2_gria2_grch38_grch38	1	B	C	max	0	0	0	0.11	0.107153	0.1693	0.0087	0	0	1058	0	1.04	10.78	1.04	0	0	0	0
job6785_slc17a7_gls2_gria2_grch38_grch38	2	A	B	max	0	0	0	0.13	0.117492	0.0215	0.0088	0	6	1162	0	1.04	11.18	1.04	0	0	0	0
job6785_slc17a7_gls2_gria2_grch38_grch38	2	A	C	max	0	0	0	0.11	0.104357	0	0	0	6	1016	0	1.04	10.6	1.04	0	0	0	0
job6785_slc17a7_gls2_gria2_grch38_grch38	2	B	C	max	0	0	0	0.11	0.10561	0	0	0	0	1058	0	1.04	10.78	1.04	0	0	0	0
job6785_slc17a7_gls2_gria2_grch38_grch38	3	A	B	max	0	0	0	0.13	0.117436	0.0927	0.0089	0	7	1162	0	1.04	11.18	1.04	0	0	0	0
job6785_slc17a7_gls2_gria2_grch38_grch38	3	A	C	max	0	0	0	0.12	0.107881	0.1482	0.009	0	7	1016	0	1.04	10.6	1.04	0	0	0	0
job6785_slc17a7_gls2_gria2_grch38_grch38	3	B	C	max	0	0	0	0.11	0.105401	0.092	0.009	0	0	1058	0	1.04	10.78	1.04	0	0	0	0
job6785_slc17a7_gls2_gria2_grch38_grch38	4	A	B	max	0	0	0	0.13	0.117807	0.0437	0.0087	0	8	1162	0	1.04	11.18	1.04	0	0	0	0
job6785_slc17a7_gls2_gria2_grch38_grch38	4	A	C	max	0	0	0	0.11	0.105145	0	0	0	8	1016	0	1.04	10.6	1.04	0	0	0	0
job6785_slc17a7_gls2_gria2_grch38_grch38	4	B	C	max	0	0	0	0.11	0.106052	0.0189	0.0089	0	0	1058	0	1.04	10.78	1.04	0	0	0	0
job6786_slc17a7_gls2_grik3_grch38_grch38	0	A	B	max	0	0	0	0.12	0.116475	0.0225	0.0088	0	5	1162	0	1.04	11.18	1.04	0	0	0	0
job6786_slc17a7_gls2_grik3_grch38_grch38	0	A	C	max	0	0	0	0.19	0.155145	0.112	0.0094	0	5	1479	0	1.04	12.28	1.04	0	0	0	0
job6786_slc17a7_gls2_grik3_grch38_grch38	0	B	C	max	0	0	0	0.15	0.141727	0.1406	0.0093	0	0	1521	0	1.04	12.41	1.04	0	0	0	0
job6786_slc17a7_gls2_grik3_grch38_grch38	1	A	B	max	0	0	0	0.12	0.114698	0	0	0	5	1162	0	1.04	11.18	1.04	0	0	0	0
job6786_slc17a7_gls2_grik3_grch38_grch38	1	A	C	max	0	0	0	0.19	0.155127	0.1122	0.0094	0	5	1479	0	1.04	12.28	1.04	0	0	0	0
job6786_slc17a7_gls2_grik3_grch38_grch38	1	B	C	max	0	0	0	0.14	0.135401	0	0	0	0	1521	0	1.04	12.41	1.04	0	0	0	0
job6786_slc17a7_gls2_grik3_grch38_grch38	2	A	B	max	0	0	0	0.12	0.113001	0	0	0	5	1162	0	1.04	11.18	1.04	0	0	0	0
job6786_slc17a7_gls2_grik3_grch38_grch38	2	A	C	max	0	0	0	0.14	0.134158	0.1136	0.0087	0	5	1479	0	1.04	12.28	1.04	0	0	0	0
job6786_slc17a7_gls2_grik3_grch38_grch38	2	B	C	max	0	0	0	0.16	0.143241	0.2615	0.0095	0	0	1521	0	1.04	12.41	1.04	0	0	0	0
job6786_slc17a7_gls2_grik3_grch38_grch38	3	A	B	max	0	0	0	0.13	0.117545	0.1057	0.009	0	5	1162	0	1.04	11.18	1.04	0	0	0	0
job6786_slc17a7_gls2_grik3_grch38_grch38	3	A	C	max	0	0	0	0.14	0.133553	0.0359	0.0087	0	5	1479	0	1.04	12.28	1.04	0	0	0	0
job6786_slc17a7_gls2_grik3_grch38_grch38	3	B	C	max	0	0	0	0.15	0.141247	0.2484	0.0092	0	0	1521	0	1.04	12.41	1.04	0	0	0	0
job6786_slc17a7_gls2_grik3_grch38_grch38	4	A	B	max	0	0	0	0.12	0.115213	0.0472	0.0088	0	5	1162	0	1.04	11.18	1.04	0	0	0	0
job6786_slc17a7_gls2_grik3_grch38_grch38	4	A	C	max	0	0	0	0.14	0.134461	0.0292	0.0088	0	5	1479	0	1.04	12.28	1.04	0	0	0	0
job6786_slc17a7_gls2_grik3_grch38_grch38	4	B	C	max	0	0	0	0.15	0.141914	0.1308	0.0089	0	0	1521	0	1.04	12.41	1.04	0	0	0	0
job6787_slc1a1_gls2_grik3_grch38_grch38	0	A	B	max	0	0	0	0.12	0.109883	0.0227	0.0086	0	5	1079	0	1.04	10.86	1.04	0	0	0	0
job6787_slc1a1_gls2_grik3_grch38_grch38	0	A	C	max	0	0	0	0.17	0.143923	0.088	0.0101	0	5	1396	0	1.04	12.01	1.04	0	0	0	0
job6787_slc1a1_gls2_grik3_grch38_grch38	0	B	C	max	0	0	0	0.16	0.143294	0.315	0.0095	0	0	1521	0	1.04	12.41	1.04	0	0	0	0
job6787_slc1a1_gls2_grik3_grch38_grch38	1	A	B	max	0	0	0	0.12	0.110729	0.0488	0.0087	0	5	1079	0	1.04	10.86	1.04	0	0	0	0
job6787_slc1a1_gls2_grik3_grch38_grch38	1	A	C	max	0	0	0	0.17	0.142551	0.1033	0.01	0	5	1396	0	1.04	12.01	1.04	0	0	0	0
job6787_slc1a1_gls2_grik3_grch38_grch38	1	B	C	max	0	0	0	0.14	0.138309	0.0529	0.0091	0	0	1521	0	1.04	12.41	1.04	0	0	0	0
job6787_slc1a1_gls2_grik3_grch38_grch38	2	A	B	max	0	0	0	0.11	0.108944	0.0281	0.0086	0	5	1079	0	1.04	10.86	1.04	0	0	0	0
job6787_slc1a1_gls2_grik3_grch38_grch38	2	A	C	max	0	0	0	0.17	0.141187	0.1174	0.0099	0	5	1396	0	1.04	12.01	1.04	0	0	0	0
job6787_slc1a1_gls2_grik3_grch38_grch38	2	B	C	max	0	0	0	0.14	0.137226	0.0706	0.0088	0	0	1521	0	1.04	12.41	1.04	0	0	0	0
job6787_slc1a1_gls2_grik3_grch38_grch38	3	A	B	max	0	0	0	0.12	0.109532	0	0	0	5	1079	0	1.04	10.86	1.04	0	0	0	0
job6787_slc1a1_gls2_grik3_grch38_grch38	3	A	C	max	0	0	0	0.14	0.130513	0.0183	0.0084	0	5	1396	0	1.04	12.01	1.04	0	0	0	0
job6787_slc1a1_gls2_grik3_grch38_grch38	3	B	C	max	0	0	0	0.15	0.138545	0.0928	0.0091	0	0	1521	0	1.04	12.41	1.04	0	0	0	0
job6787_slc1a1_gls2_grik3_grch38_grch38	4	A	B	max	0	0	0	0.12	0.10958	0	0	0	5	1079	0	1.04	10.86	1.04	0	0	0	0
job6787_slc1a1_gls2_grik3_grch38_grch38	4	A	C	max	0	0	0	0.13	0.127747	0	0	0	5	1396	0	1.04	12.01	1.04	0	0	0	0
job6787_slc1a1_gls2_grik3_grch38_grch38	4	B	C	max	0	0	0	0.14	0.136646	0.0183	0.0079	0	0	1521	0	1.04	12.41	1.04	0	0	0	0
job6788_slc17a7_gls2_grm5_grch38_grch38	0	A	B	max	0	0	0	0.13	0.11823	0.2102	0.0087	0	7	1162	0	1.04	11.18	1.04	0	0	0	0
job6788_slc17a7_gls2_grm5_grch38_grch38	0	A	C	max	0	0	0	0.19	0.169821	0.1322	0.0094	0	7	1772	0	1.04	13.16	1.04	0	0	0	0
job6788_slc17a7_gls2_grm5_grch38_grch38	0	B	C	max	0	0	0	0.19	0.172146	0.1059	0.0082	0	0	1814	0	1.04	13.28	1.04	0	0	0	0
job6788_slc17a7_gls2_grm5_grch38_grch38	1	A	B	max	0	0	0	0.13	0.119015	0.1884	0.0089	0	8	1162	0	1.04	11.18	1.04	0	0	0	0
job6788_slc17a7_gls2_grm5_grch38_grch38	1	A	C	max	0	0	0	0.19	0.169651	0.0737	0.009	0	8	1772	0	1.04	13.16	1.04	0	0	0	0
job6788_slc17a7_gls2_grm5_grch38_grch38	1	B	C	max	0	0	0	0.19	0.172536	0.0839	0.0091	0	0	1814	0	1.04	13.28	1.04	0	0	0	0
job6788_slc17a7_gls2_grm5_grch38_grch38	2	A	B	max	0	0	0	0.12	0.115995	0.3445	0.0087	0	5	1162	0	1.04	11.18	1.04	0	0	0	0
job6788_slc17a7_gls2_grm5_grch38_grch38	2	A	C	max	0	0	0	0.19	0.170165	0.1128	0.0089	0	5	1772	0	1.04	13.16	1.04	0	0	0	0
job6788_slc17a7_gls2_grm5_grch38_grch38	2	B	C	max	0	0	0	0.18	0.165185	0.0443	0.0081	0	0	1814	0	1.04	13.28	1.04	0	0	0	0
job6788_slc17a7_gls2_grm5_grch38_grch38	3	A	B	max	0	0	0	0.12	0.116479	0.0322	0.0081	0	5	1162	0	1.04	11.18	1.04	0	0	0	0
job6788_slc17a7_gls2_grm5_grch38_grch38	3	A	C	max	0	0	0	0.19	0.169964	0.0566	0.009	0	5	1772	0	1.04	13.16	1.04	0	0	0	0
job6788_slc17a7_gls2_grm5_grch38_grch38	3	B	C	max	0	0	0	0.18	0.164488	0.1036	0.0088	0	0	1814	0	1.04	13.28	1.04	0	0	0	0
job6788_slc17a7_gls2_grm5_grch38_grch38	4	A	B	max	0	0	0	0.13	0.11779	0.0622	0.0089	0	8	1162	0	1.04	11.18	1.04	0	0	0	0
job6788_slc17a7_gls2_grm5_grch38_grch38	4	A	C	max	0	0	0	0.19	0.168176	0.0464	0.009	0	8	1772	0	1.04	13.16	1.04	0	0	0	0
job6788_slc17a7_gls2_grm5_grch38_grch38	4	B	C	max	0	0	0	0.17	0.159189	0.0443	0.0082	0	0	1814	0	1.04	13.28	1.04	0	0	0	0
job6789_slc17a6_gls2_grm5_grch38_grch38	0	A	B	max	0	0	0	0.13	0.119653	0.1475	0.0089	0	7	1184	0	1.04	11.26	1.04	0	0	0	0
job6789_slc17a6_gls2_grm5_grch38_grch38	0	A	C	max	0	0	0	0.19	0.167829	0.0932	0.0096	0	7	1794	0	1.04	13.22	1.04	0	0	0	0
job6789_slc17a6_gls2_grm5_grch38_grch38	0	B	C	max	0	0	0	0.19	0.167609	0.0699	0.0082	0	0	1814	0	1.04	13.28	1.04	0	0	0	0
job6789_slc17a6_gls2_grm5_grch38_grch38	1	A	B	max	0	0	0	0.13	0.120209	0.1674	0.0086	0	7	1184	0	1.04	11.26	1.04	0	0	0	0
job6789_slc17a6_gls2_grm5_grch38_grch38	1	A	C	max	0	0	0	0.19	0.167887	0.0447	0.0088	0	7	1794	0	1.04	13.22	1.04	0	0	0	0
job6789_slc17a6_gls2_grm5_grch38_grch38	1	B	C	max	0	0	0	0.18	0.164557	0.0614	0.0082	0	0	1814	0	1.04	13.28	1.04	0	0	0	0
job6789_slc17a6_gls2_grm5_grch38_grch38	2	A	B	max	0	0	0	0.12	0.1178	0.0647	0.0082	0	7	1184	0	1.04	11.26	1.04	0	0	0	0
job6789_slc17a6_gls2_grm5_grch38_grch38	2	A	C	max	0	0	0	0.19	0.167397	0.0582	0.0083	0	7	1794	0	1.04	13.22	1.04	0	0	0	0
job6789_slc17a6_gls2_grm5_grch38_grch38	2	B	C	max	0	0	0	0.19	0.167643	0.0685	0.0084	0	0	1814	0	1.04	13.28	1.04	0	0	0	0
job6789_slc17a6_gls2_grm5_grch38_grch38	3	A	B	max	0	0	0	0.13	0.121183	0.1153	0.0089	0	7	1184	0	1.04	11.26	1.04	0	0	0	0
job6789_slc17a6_gls2_grm5_grch38_grch38	3	A	C	max	0	0	0	0.18	0.163989	0.1109	0.0088	0	7	1794	0	1.04	13.22	1.04	0	0	0	0
job6789_slc17a6_gls2_grm5_grch38_grch38	3	B	C	max	0	0	0	0.16	0.154583	0.0297	0.0079	0	0	1814	0	1.04	13.28	1.04	0	0	0	0
job6789_slc17a6_gls2_grm5_grch38_grch38	4	A	B	max	0	0	0	0.13	0.12141	0.1654	0.0087	0	7	1184	0	1.04	11.26	1.04	0	0	0	0
job6789_slc17a6_gls2_grm5_grch38_grch38	4	A	C	max	0	0	0	0.17	0.157036	0.04	0.0081	0	7	1794	0	1.04	13.22	1.04	0	0	0	0
job6789_slc17a6_gls2_grm5_grch38_grch38	4	B	C	max	0	0	0	0.17	0.15824	0.0604	0.0081	0	0	1814	0	1.04	13.28	1.04	0	0	0	0
job678_wnt16_fzd1_lrp6_mm10_grch38	0	A	B	max	0.167847	0.699357	0.290404	0.43	0.315034	0.1827	0.0427	0.1786	89	1011	138	3.41	10.58	4.37	24	115	18	28
job678_wnt16_fzd1_lrp6_mm10_grch38	0	A	C	max	0	0	0	0.19	0.16803	0.1463	0.0091	0	5	1709	0	1.04	12.98	1.04	0	0	0	0
job678_wnt16_fzd1_lrp6_mm10_grch38	0	B	C	max	0	0	0	0.2	0.185198	0.0445	0.0084	0	0	1992	0	1.04	13.76	1.04	0	0	0	0
job678_wnt16_fzd1_lrp6_mm10_grch38	1	A	B	max	0.174635	0.719749	0.315723	0.43	0.316265	0.1726	0.0398	0.1904	91	1011	138	3.45	10.58	4.37	25	116	16	26
job678_wnt16_fzd1_lrp6_mm10_grch38	1	A	C	max	0	0	0	0.18	0.163004	0.1026	0.0088	0	5	1709	0	1.04	12.98	1.04	0	0	0	0
job678_wnt16_fzd1_lrp6_mm10_grch38	1	B	C	max	0	0	0	0.2	0.183192	0.0285	0.0084	0	0	1992	0	1.04	13.76	1.04	0	0	0	0
job678_wnt16_fzd1_lrp6_mm10_grch38	2	A	B	max	0.17315	0.708347	0.300476	0.42	0.3117	0.1941	0.0516	0.1877	92	1011	137	3.48	10.58	4.35	25	115	16	30
job678_wnt16_fzd1_lrp6_mm10_grch38	2	A	C	max	0	0	0	0.18	0.162612	0.0575	0.0089	0	5	1709	0	1.04	12.98	1.04	0	0	0	0
job678_wnt16_fzd1_lrp6_mm10_grch38	2	B	C	max	0	0	0	0.22	0.193161	0.0264	0.009	0	0	1992	0	1.04	13.76	1.04	0	0	0	0
job678_wnt16_fzd1_lrp6_mm10_grch38	3	A	B	max	0.172905	0.7069	0.29545	0.42	0.30628	0.1709	0.0417	0.1905	93	1011	135	3.5	10.58	4.32	22	115	13	25
job678_wnt16_fzd1_lrp6_mm10_grch38	3	A	C	max	0	0	0	0.19	0.165803	0.1221	0.0092	0	5	1709	0	1.04	12.98	1.04	0	0	0	0
job678_wnt16_fzd1_lrp6_mm10_grch38	3	B	C	max	0	0	0	0.2	0.179684	0.059	0.0088	0	0	1992	0	1.04	13.76	1.04	0	0	0	0
job678_wnt16_fzd1_lrp6_mm10_grch38	4	A	B	max	0.1521	0.702515	0.298099	0.42	0.309508	0.1698	0.0463	0.1862	83	1011	135	3.26	10.58	4.32	23	114	17	28
job678_wnt16_fzd1_lrp6_mm10_grch38	4	A	C	max	0	0	0	0.19	0.166474	0.1123	0.009	0	5	1709	0	1.04	12.98	1.04	0	0	0	0
job678_wnt16_fzd1_lrp6_mm10_grch38	4	B	C	max	0	0	0	0.23	0.19606	0.1808	0.0092	0	0	1992	0	1.04	13.76	1.04	0	0	0	0
job6790_slc17a8_gls_grm7_grch38_grch38	0	A	B	max	0	0	0	0.13	0.119877	0.028	0.0086	0	5	1191	0	1.04	11.29	1.04	0	0	0	0
job6790_slc17a8_gls_grm7_grch38_grch38	0	A	C	max	0	0	0	0.17	0.133324	0.1316	0.0097	0	5	1096	0	1.04	10.93	1.04	0	0	0	0
job6790_slc17a8_gls_grm7_grch38_grch38	0	B	C	max	0	0	0	0.13	0.116261	0.0268	0.0085	0	0	1109	0	1.04	10.98	1.04	0	0	0	0
job6790_slc17a8_gls_grm7_grch38_grch38	1	A	B	max	0	0	0	0.13	0.120326	0.0183	0.0085	0	5	1191	0	1.04	11.29	1.04	0	0	0	0
job6790_slc17a8_gls_grm7_grch38_grch38	1	A	C	max	0	0	0	0.17	0.133701	0.0919	0.0096	0	5	1096	0	1.04	10.93	1.04	0	0	0	0
job6790_slc17a8_gls_grm7_grch38_grch38	1	B	C	max	0	0	0	0.13	0.116314	0.0286	0.0086	0	0	1109	0	1.04	10.98	1.04	0	0	0	0
job6790_slc17a8_gls_grm7_grch38_grch38	2	A	B	max	0	0	0	0.13	0.120941	0.0243	0.0088	0	7	1191	0	1.04	11.29	1.04	0	0	0	0
job6790_slc17a8_gls_grm7_grch38_grch38	2	A	C	max	0	0	0	0.18	0.135693	0.1588	0.0097	0	7	1096	0	1.04	10.93	1.04	0	0	0	0
job6790_slc17a8_gls_grm7_grch38_grch38	2	B	C	max	0	0	0	0.12	0.112915	0	0	0	0	1109	0	1.04	10.98	1.04	0	0	0	0
job6790_slc17a8_gls_grm7_grch38_grch38	3	A	B	max	0	0	0	0.13	0.119963	0.0867	0.0087	0	5	1191	0	1.04	11.29	1.04	0	0	0	0
job6790_slc17a8_gls_grm7_grch38_grch38	3	A	C	max	0	0	0	0.17	0.132342	0.1204	0.0097	0	5	1096	0	1.04	10.93	1.04	0	0	0	0
job6790_slc17a8_gls_grm7_grch38_grch38	3	B	C	max	0	0	0	0.13	0.117503	0.0287	0.0087	0	0	1109	0	1.04	10.98	1.04	0	0	0	0
job6790_slc17a8_gls_grm7_grch38_grch38	4	A	B	max	0	0	0	0.13	0.118956	0.1162	0.0086	0	6	1191	0	1.04	11.29	1.04	0	0	0	0
job6790_slc17a8_gls_grm7_grch38_grch38	4	A	C	max	0	0	0	0.17	0.131357	0.0591	0.0083	0	6	1096	0	1.04	10.93	1.04	0	0	0	0
job6790_slc17a8_gls_grm7_grch38_grch38	4	B	C	max	0	0	0	0.12	0.113224	0.0629	0.0086	0	0	1109	0	1.04	10.98	1.04	0	0	0	0
job6791_slc1a1_gls_grm7_grch38_grch38	0	A	B	max	0	0	0	0.13	0.114581	0.1161	0.0093	0	5	1079	0	1.04	10.86	1.04	0	0	0	0
job6791_slc1a1_gls_grm7_grch38_grch38	0	A	C	max	0	0	0	0.16	0.124661	0.0372	0.0092	0	5	984	0	1.04	10.47	1.04	0	0	0	0
job6791_slc1a1_gls_grm7_grch38_grch38	0	B	C	max	0	0	0	0.11	0.109909	0	0	0	0	1109	0	1.04	10.98	1.04	0	0	0	0
job6791_slc1a1_gls_grm7_grch38_grch38	1	A	B	max	0	0	0	0.11	0.108848	0.0187	0.0086	0	5	1079	0	1.04	10.86	1.04	0	0	0	0
job6791_slc1a1_gls_grm7_grch38_grch38	1	A	C	max	0	0	0	0.14	0.116271	0.0344	0.0088	0	5	984	0	1.04	10.47	1.04	0	0	0	0
job6791_slc1a1_gls_grm7_grch38_grch38	1	B	C	max	0	0	0	0.11	0.109289	0.0198	0.0083	0	0	1109	0	1.04	10.98	1.04	0	0	0	0
job6791_slc1a1_gls_grm7_grch38_grch38	2	A	B	max	0	0	0	0.12	0.109781	0.0379	0.0087	0	5	1079	0	1.04	10.86	1.04	0	0	0	0
job6791_slc1a1_gls_grm7_grch38_grch38	2	A	C	max	0	0	0	0.15	0.122187	0.0359	0.0097	0	5	984	0	1.04	10.47	1.04	0	0	0	0
job6791_slc1a1_gls_grm7_grch38_grch38	2	B	C	max	0	0	0	0.11	0.110031	0	0	0	0	1109	0	1.04	10.98	1.04	0	0	0	0
job6791_slc1a1_gls_grm7_grch38_grch38	3	A	B	max	0	0	0	0.13	0.114303	0.0958	0.0085	0	5	1079	0	1.04	10.86	1.04	0	0	0	0
job6791_slc1a1_gls_grm7_grch38_grch38	3	A	C	max	0	0	0	0.13	0.113817	0.0207	0.009	0	5	984	0	1.04	10.47	1.04	0	0	0	0
job6791_slc1a1_gls_grm7_grch38_grch38	3	B	C	max	0	0	0	0.12	0.112336	0.1046	0.0086	0	0	1109	0	1.04	10.98	1.04	0	0	0	0
job6791_slc1a1_gls_grm7_grch38_grch38	4	A	B	max	0	0	0	0.13	0.114298	0.0807	0.009	0	5	1079	0	1.04	10.86	1.04	0	0	0	0
job6791_slc1a1_gls_grm7_grch38_grch38	4	A	C	max	0	0	0	0.14	0.116253	0.0239	0.0084	0	5	984	0	1.04	10.47	1.04	0	0	0	0
job6791_slc1a1_gls_grm7_grch38_grch38	4	B	C	max	0	0	0	0.12	0.112622	0.0653	0.0088	0	0	1109	0	1.04	10.98	1.04	0	0	0	0
job6792_slc1a2_gls_grm7_grch38_grch38	0	A	B	max	0	0	0	0.12	0.114049	0	0	0	5	1167	0	1.04	11.2	1.04	0	0	0	0
job6792_slc1a2_gls_grm7_grch38_grch38	0	A	C	max	0	0	0	0.22	0.152781	0.073	0.0108	0	5	1072	0	1.04	10.83	1.04	0	0	0	0
job6792_slc1a2_gls_grm7_grch38_grch38	0	B	C	max	0	0	0	0.13	0.11716	0.0794	0.0086	0	0	1109	0	1.04	10.98	1.04	0	0	0	0
job6792_slc1a2_gls_grm7_grch38_grch38	1	A	B	max	0	0	0	0.12	0.113366	0.0303	0.0085	0	4	1167	0	1.04	11.2	1.04	0	0	0	0
job6792_slc1a2_gls_grm7_grch38_grch38	1	A	C	max	0	0	0	0.21	0.151998	0.0554	0.0104	0	4	1072	0	1.04	10.83	1.04	0	0	0	0
job6792_slc1a2_gls_grm7_grch38_grch38	1	B	C	max	0	0	0	0.13	0.115382	0.124	0.0088	0	0	1109	0	1.04	10.98	1.04	0	0	0	0
job6792_slc1a2_gls_grm7_grch38_grch38	2	A	B	max	0	0	0	0.12	0.113808	0	0	0	5	1167	0	1.04	11.2	1.04	0	0	0	0
job6792_slc1a2_gls_grm7_grch38_grch38	2	A	C	max	0	0	0	0.2	0.149109	0.0397	0.0097	0	5	1072	0	1.04	10.83	1.04	0	0	0	0
job6792_slc1a2_gls_grm7_grch38_grch38	2	B	C	max	0	0	0	0.11	0.109499	0.0423	0.0088	0	0	1109	0	1.04	10.98	1.04	0	0	0	0
job6792_slc1a2_gls_grm7_grch38_grch38	3	A	B	max	0	0	0	0.12	0.114238	0.021	0.0085	0	5	1167	0	1.04	11.2	1.04	0	0	0	0
job6792_slc1a2_gls_grm7_grch38_grch38	3	A	C	max	0	0	0	0.2	0.146928	0.0846	0.0106	0	5	1072	0	1.04	10.83	1.04	0	0	0	0
job6792_slc1a2_gls_grm7_grch38_grch38	3	B	C	max	0	0	0	0.13	0.114601	0.0216	0.009	0	0	1109	0	1.04	10.98	1.04	0	0	0	0
job6792_slc1a2_gls_grm7_grch38_grch38	4	A	B	max	0	0	0	0.12	0.113994	0.0353	0.0085	0	4	1167	0	1.04	11.2	1.04	0	0	0	0
job6792_slc1a2_gls_grm7_grch38_grch38	4	A	C	max	0	0	0	0.19	0.144849	0.0231	0.0089	0	4	1072	0	1.04	10.83	1.04	0	0	0	0
job6792_slc1a2_gls_grm7_grch38_grch38	4	B	C	max	0	0	0	0.11	0.109651	0.0183	0.0085	0	0	1109	0	1.04	10.98	1.04	0	0	0	0
job6793_slc1a3_gls2_grm5_grch38_grch38	0	A	B	max	0	0	0	0.11	0.106826	0.019	0.0085	0	15	1037	0	1.04	10.69	1.04	0	0	0	0
job6793_slc1a3_gls2_grm5_grch38_grch38	0	A	C	max	0	0	0	0.16	0.14822	0	0	0	15	1647	0	1.04	12.8	1.04	0	0	0	0
job6793_slc1a3_gls2_grm5_grch38_grch38	0	B	C	max	0	0	0	0.18	0.164174	0.0593	0.0081	0	0	1814	0	1.04	13.28	1.04	0	0	0	0
job6793_slc1a3_gls2_grm5_grch38_grch38	1	A	B	max	0	0	0	0.12	0.108202	0.2584	0.0088	0	11	1037	0	1.04	10.69	1.04	0	0	0	0
job6793_slc1a3_gls2_grm5_grch38_grch38	1	A	C	max	0	0	0	0.19	0.163737	0.0353	0.009	0	11	1647	0	1.04	12.8	1.04	0	0	0	0
job6793_slc1a3_gls2_grm5_grch38_grch38	1	B	C	max	0	0	0	0.16	0.154912	0.035	0.0086	0	0	1814	0	1.04	13.28	1.04	0	0	0	0
job6793_slc1a3_gls2_grm5_grch38_grch38	2	A	B	max	0	0	0	0.12	0.10888	0.0642	0.0087	0	16	1037	0	1.04	10.69	1.04	0	0	0	0
job6793_slc1a3_gls2_grm5_grch38_grch38	2	A	C	max	0	0	0	0.19	0.16768	0	0	0	16	1647	0	1.04	12.8	1.04	0	0	0	0
job6793_slc1a3_gls2_grm5_grch38_grch38	2	B	C	max	0	0	0	0.18	0.162316	0.0615	0.0082	0	0	1814	0	1.04	13.28	1.04	0	0	0	0
job6793_slc1a3_gls2_grm5_grch38_grch38	3	A	B	max	0	0	0	0.12	0.110274	0.0373	0.009	0	10	1037	0	1.04	10.69	1.04	0	0	0	0
job6793_slc1a3_gls2_grm5_grch38_grch38	3	A	C	max	0	0	0	0.18	0.162309	0.023	0.0089	0	10	1647	0	1.04	12.8	1.04	0	0	0	0
job6793_slc1a3_gls2_grm5_grch38_grch38	3	B	C	max	0	0	0	0.18	0.165745	0.0983	0.0082	0	0	1814	0	1.04	13.28	1.04	0	0	0	0
job6793_slc1a3_gls2_grm5_grch38_grch38	4	A	B	max	0	0	0	0.11	0.104889	0	0	0	9	1037	0	1.04	10.69	1.04	0	0	0	0
job6793_slc1a3_gls2_grm5_grch38_grch38	4	A	C	max	0	0	0	0.17	0.155548	0.0208	0.0078	0	9	1647	0	1.04	12.8	1.04	0	0	0	0
job6793_slc1a3_gls2_grm5_grch38_grch38	4	B	C	max	0	0	0	0.16	0.152304	0	0	0	0	1814	0	1.04	13.28	1.04	0	0	0	0
job6794_slc1a1_gls2_grm5_grch38_grch38	0	A	B	max	0	0	0	0.12	0.11218	0.0686	0.0088	0	5	1079	0	1.04	10.86	1.04	0	0	0	0
job6794_slc1a1_gls2_grm5_grch38_grch38	0	A	C	max	0	0	0	0.24	0.191461	0.0426	0.01	0	5	1689	0	1.04	12.92	1.04	0	0	0	0
job6794_slc1a1_gls2_grm5_grch38_grch38	0	B	C	max	0	0	0	0.18	0.16299	0.094	0.0083	0	0	1814	0	1.04	13.28	1.04	0	0	0	0
job6794_slc1a1_gls2_grm5_grch38_grch38	1	A	B	max	0	0	0	0.12	0.109885	0	0	0	5	1079	0	1.04	10.86	1.04	0	0	0	0
job6794_slc1a1_gls2_grm5_grch38_grch38	1	A	C	max	0	0	0	0.23	0.186747	0.0383	0.0101	0	5	1689	0	1.04	12.92	1.04	0	0	0	0
job6794_slc1a1_gls2_grm5_grch38_grch38	1	B	C	max	0	0	0	0.18	0.164089	0.1001	0.0087	0	0	1814	0	1.04	13.28	1.04	0	0	0	0
job6794_slc1a1_gls2_grm5_grch38_grch38	2	A	B	max	0	0	0	0.12	0.110226	0.0768	0.0088	0	5	1079	0	1.04	10.86	1.04	0	0	0	0
job6794_slc1a1_gls2_grm5_grch38_grch38	2	A	C	max	0	0	0	0.23	0.185131	0.0275	0.0098	0	5	1689	0	1.04	12.92	1.04	0	0	0	0
job6794_slc1a1_gls2_grm5_grch38_grch38	2	B	C	max	0	0	0	0.19	0.166618	0.1039	0.0083	0	0	1814	0	1.04	13.28	1.04	0	0	0	0
job6794_slc1a1_gls2_grm5_grch38_grch38	3	A	B	max	0	0	0	0.11	0.108987	0.1107	0.0088	0	5	1079	0	1.04	10.86	1.04	0	0	0	0
job6794_slc1a1_gls2_grm5_grch38_grch38	3	A	C	max	0	0	0	0.17	0.154267	0	0	0	5	1689	0	1.04	12.92	1.04	0	0	0	0
job6794_slc1a1_gls2_grm5_grch38_grch38	3	B	C	max	0	0	0	0.18	0.163878	0.1053	0.0083	0	0	1814	0	1.04	13.28	1.04	0	0	0	0
job6794_slc1a1_gls2_grm5_grch38_grch38	4	A	B	max	0	0	0	0.12	0.112668	0.1056	0.0089	0	5	1079	0	1.04	10.86	1.04	0	0	0	0
job6794_slc1a1_gls2_grm5_grch38_grch38	4	A	C	max	0	0	0	0.23	0.185486	0.0431	0.0102	0	5	1689	0	1.04	12.92	1.04	0	0	0	0
job6794_slc1a1_gls2_grm5_grch38_grch38	4	B	C	max	0	0	0	0.17	0.159156	0.0666	0.0081	0	0	1814	0	1.04	13.28	1.04	0	0	0	0
job6795_slc17a8_gls_grm4_grch38_grch38	0	A	B	max	0	0	0	0.12	0.113942	0.6211	0.0089	0	5	1191	0	1.04	11.29	1.04	0	0	0	0
job6795_slc17a8_gls_grm4_grch38_grch38	0	A	C	max	0	0	0	0.17	0.153071	0.0541	0.0095	0	5	1501	0	1.04	12.35	1.04	0	0	0	0
job6795_slc17a8_gls_grm4_grch38_grch38	0	B	C	max	0	0	0	0.14	0.134454	0	0	0	0	1514	0	1.04	12.39	1.04	0	0	0	0
job6795_slc17a8_gls_grm4_grch38_grch38	1	A	B	max	0	0	0	0.14	0.124727	0.0878	0.0091	0	5	1191	0	1.04	11.29	1.04	0	0	0	0
job6795_slc17a8_gls_grm4_grch38_grch38	1	A	C	max	0	0	0	0.17	0.150314	0.0245	0.0094	0	5	1501	0	1.04	12.35	1.04	0	0	0	0
job6795_slc17a8_gls_grm4_grch38_grch38	1	B	C	max	0	0	0	0.16	0.14345	0.211	0.0088	0	0	1514	0	1.04	12.39	1.04	0	0	0	0
job6795_slc17a8_gls_grm4_grch38_grch38	2	A	B	max	0	0	0	0.14	0.125152	0.0467	0.0088	0	7	1191	0	1.04	11.29	1.04	0	0	0	0
job6795_slc17a8_gls_grm4_grch38_grch38	2	A	C	max	0	0	0	0.15	0.14089	0.0229	0.0087	0	7	1501	0	1.04	12.35	1.04	0	0	0	0
job6795_slc17a8_gls_grm4_grch38_grch38	2	B	C	max	0	0	0	0.14	0.134655	0	0	0	0	1514	0	1.04	12.39	1.04	0	0	0	0
job6795_slc17a8_gls_grm4_grch38_grch38	3	A	B	max	0	0	0	0.14	0.123187	0.0807	0.009	0	5	1191	0	1.04	11.29	1.04	0	0	0	0
job6795_slc17a8_gls_grm4_grch38_grch38	3	A	C	max	0	0	0	0.15	0.14321	0.1284	0.0087	0	5	1501	0	1.04	12.35	1.04	0	0	0	0
job6795_slc17a8_gls_grm4_grch38_grch38	3	B	C	max	0	0	0	0.14	0.134796	0.0192	0.0085	0	0	1514	0	1.04	12.39	1.04	0	0	0	0
job6795_slc17a8_gls_grm4_grch38_grch38	4	A	B	max	0	0	0	0.14	0.122945	0.0747	0.009	0	6	1191	0	1.04	11.29	1.04	0	0	0	0
job6795_slc17a8_gls_grm4_grch38_grch38	4	A	C	max	0	0	0	0.15	0.140901	0.0269	0.0087	0	6	1501	0	1.04	12.35	1.04	0	0	0	0
job6795_slc17a8_gls_grm4_grch38_grch38	4	B	C	max	0	0	0	0.14	0.135168	0.023	0.0088	0	0	1514	0	1.04	12.39	1.04	0	0	0	0
job6796_slc17a8_gls2_grm5_grch38_grch38	0	A	B	max	0	0	0	0.12	0.11675	0.0303	0.0086	0	7	1191	0	1.04	11.29	1.04	0	0	0	0
job6796_slc17a8_gls2_grm5_grch38_grch38	0	A	C	max	0	0	0	0.29	0.221648	0.1505	0.0092	0	7	1801	0	1.04	13.24	1.04	0	0	0	0
job6796_slc17a8_gls2_grm5_grch38_grch38	0	B	C	max	0	0	0	0.16	0.152714	0.0846	0.0088	0	0	1814	0	1.04	13.28	1.04	0	0	0	0
job6796_slc17a8_gls2_grm5_grch38_grch38	1	A	B	max	0	0	0	0.16	0.129157	0.373	0.009	0	8	1191	0	1.04	11.29	1.04	0	0	0	0
job6796_slc17a8_gls2_grm5_grch38_grch38	1	A	C	max	0	0	0	0.29	0.223634	0.2784	0.0092	0	8	1801	0	1.04	13.24	1.04	0	0	0	0
job6796_slc17a8_gls2_grm5_grch38_grch38	1	B	C	max	0	0	0	0.16	0.153043	0.0187	0.0087	0	0	1814	0	1.04	13.28	1.04	0	0	0	0
job6796_slc17a8_gls2_grm5_grch38_grch38	2	A	B	max	0	0	0	0.13	0.119445	0.2031	0.0087	0	7	1191	0	1.04	11.29	1.04	0	0	0	0
job6796_slc17a8_gls2_grm5_grch38_grch38	2	A	C	max	0	0	0	0.28	0.217916	0.275	0.0094	0	7	1801	0	1.04	13.24	1.04	0	0	0	0
job6796_slc17a8_gls2_grm5_grch38_grch38	2	B	C	max	0	0	0	0.16	0.153143	0	0	0	0	1814	0	1.04	13.28	1.04	0	0	0	0
job6796_slc17a8_gls2_grm5_grch38_grch38	3	A	B	max	0	0	0	0.12	0.117337	0.1166	0.0085	0	7	1191	0	1.04	11.29	1.04	0	0	0	0
job6796_slc17a8_gls2_grm5_grch38_grch38	3	A	C	max	0	0	0	0.27	0.211909	0.2406	0.0092	0	7	1801	0	1.04	13.24	1.04	0	0	0	0
job6796_slc17a8_gls2_grm5_grch38_grch38	3	B	C	max	0	0	0	0.16	0.154879	0.1133	0.0089	0	0	1814	0	1.04	13.28	1.04	0	0	0	0
job6796_slc17a8_gls2_grm5_grch38_grch38	4	A	B	max	0	0	0	0.16	0.128668	0.1427	0.0089	0	7	1191	0	1.04	11.29	1.04	0	0	0	0
job6796_slc17a8_gls2_grm5_grch38_grch38	4	A	C	max	0	0	0	0.2	0.175642	0.0858	0.0084	0	7	1801	0	1.04	13.24	1.04	0	0	0	0
job6796_slc17a8_gls2_grm5_grch38_grch38	4	B	C	max	0	0	0	0.17	0.158087	0.0429	0.008	0	0	1814	0	1.04	13.28	1.04	0	0	0	0
job6797_slc1a1_gls_grm4_grch38_grch38	0	A	B	max	0	0	0	0.12	0.112403	0.1365	0.0092	0	5	1079	0	1.04	10.86	1.04	0	0	0	0
job6797_slc1a1_gls_grm4_grch38_grch38	0	A	C	max	0	0	0	0.16	0.143718	0.0507	0.009	0	5	1389	0	1.04	11.99	1.04	0	0	0	0
job6797_slc1a1_gls_grm4_grch38_grch38	0	B	C	max	0	0	0	0.14	0.13486	0.0188	0.0082	0	0	1514	0	1.04	12.39	1.04	0	0	0	0
job6797_slc1a1_gls_grm4_grch38_grch38	1	A	B	max	0	0	0	0.12	0.112701	0.1048	0.0089	0	5	1079	0	1.04	10.86	1.04	0	0	0	0
job6797_slc1a1_gls_grm4_grch38_grch38	1	A	C	max	0	0	0	0.16	0.141999	0.0194	0.0081	0	5	1389	0	1.04	11.99	1.04	0	0	0	0
job6797_slc1a1_gls_grm4_grch38_grch38	1	B	C	max	0	0	0	0.16	0.144085	0.1255	0.0089	0	0	1514	0	1.04	12.39	1.04	0	0	0	0
job6797_slc1a1_gls_grm4_grch38_grch38	2	A	B	max	0	0	0	0.12	0.112047	0.0725	0.0092	0	5	1079	0	1.04	10.86	1.04	0	0	0	0
job6797_slc1a1_gls_grm4_grch38_grch38	2	A	C	max	0	0	0	0.14	0.134596	0	0	0	5	1389	0	1.04	11.99	1.04	0	0	0	0
job6797_slc1a1_gls_grm4_grch38_grch38	2	B	C	max	0	0	0	0.14	0.134083	0	0	0	0	1514	0	1.04	12.39	1.04	0	0	0	0
job6797_slc1a1_gls_grm4_grch38_grch38	3	A	B	max	0	0	0	0.12	0.112095	0.1274	0.0089	0	5	1079	0	1.04	10.86	1.04	0	0	0	0
job6797_slc1a1_gls_grm4_grch38_grch38	3	A	C	max	0	0	0	0.16	0.141785	0.0221	0.0091	0	5	1389	0	1.04	11.99	1.04	0	0	0	0
job6797_slc1a1_gls_grm4_grch38_grch38	3	B	C	max	0	0	0	0.14	0.136068	0.0183	0.0085	0	0	1514	0	1.04	12.39	1.04	0	0	0	0
job6797_slc1a1_gls_grm4_grch38_grch38	4	A	B	max	0	0	0	0.12	0.109538	0.0645	0.0086	0	5	1079	0	1.04	10.86	1.04	0	0	0	0
job6797_slc1a1_gls_grm4_grch38_grch38	4	A	C	max	0	0	0	0.15	0.139103	0.0189	0.0092	0	5	1389	0	1.04	11.99	1.04	0	0	0	0
job6797_slc1a1_gls_grm4_grch38_grch38	4	B	C	max	0	0	0	0.14	0.134056	0.0184	0.0079	0	0	1514	0	1.04	12.39	1.04	0	0	0	0
job6798_slc1a2_gls_grm4_grch38_grch38	0	A	B	max	0	0	0	0.11	0.112352	0	0	0	5	1167	0	1.04	11.2	1.04	0	0	0	0
job6798_slc1a2_gls_grm4_grch38_grch38	0	A	C	max	0	0	0	0.22	0.176243	0.0738	0.0096	0	5	1477	0	1.04	12.27	1.04	0	0	0	0
job6798_slc1a2_gls_grm4_grch38_grch38	0	B	C	max	0	0	0	0.14	0.134339	0	0	0	0	1514	0	1.04	12.39	1.04	0	0	0	0
job6798_slc1a2_gls_grm4_grch38_grch38	1	A	B	max	0	0	0	0.12	0.113473	0.0237	0.0084	0	5	1167	0	1.04	11.2	1.04	0	0	0	0
job6798_slc1a2_gls_grm4_grch38_grch38	1	A	C	max	0	0	0	0.21	0.172029	0.0546	0.0101	0	5	1477	0	1.04	12.27	1.04	0	0	0	0
job6798_slc1a2_gls_grm4_grch38_grch38	1	B	C	max	0	0	0	0.14	0.135703	0.2053	0.009	0	0	1514	0	1.04	12.39	1.04	0	0	0	0
job6798_slc1a2_gls_grm4_grch38_grch38	2	A	B	max	0	0	0	0.12	0.113873	0	0	0	5	1167	0	1.04	11.2	1.04	0	0	0	0
job6798_slc1a2_gls_grm4_grch38_grch38	2	A	C	max	0	0	0	0.21	0.169812	0.0493	0.01	0	5	1477	0	1.04	12.27	1.04	0	0	0	0
job6798_slc1a2_gls_grm4_grch38_grch38	2	B	C	max	0	0	0	0.14	0.134362	0	0	0	0	1514	0	1.04	12.39	1.04	0	0	0	0
job6798_slc1a2_gls_grm4_grch38_grch38	3	A	B	max	0	0	0	0.12	0.113795	0	0	0	5	1167	0	1.04	11.2	1.04	0	0	0	0
job6798_slc1a2_gls_grm4_grch38_grch38	3	A	C	max	0	0	0	0.21	0.170952	0.0353	0.0101	0	5	1477	0	1.04	12.27	1.04	0	0	0	0
job6798_slc1a2_gls_grm4_grch38_grch38	3	B	C	max	0	0	0	0.14	0.134757	0.0209	0.0089	0	0	1514	0	1.04	12.39	1.04	0	0	0	0
job6798_slc1a2_gls_grm4_grch38_grch38	4	A	B	max	0	0	0	0.12	0.113568	0	0	0	5	1167	0	1.04	11.2	1.04	0	0	0	0
job6798_slc1a2_gls_grm4_grch38_grch38	4	A	C	max	0	0	0	0.21	0.170101	0.0476	0.0102	0	5	1477	0	1.04	12.27	1.04	0	0	0	0
job6798_slc1a2_gls_grm4_grch38_grch38	4	B	C	max	0	0	0	0.14	0.134893	0.0221	0.0088	0	0	1514	0	1.04	12.39	1.04	0	0	0	0
job6799_slc1a3_gls_grm4_grch38_grch38	0	A	B	max	0	0	0	0.11	0.107581	0.1008	0.0087	0	8	1037	0	1.04	10.69	1.04	0	0	0	0
job6799_slc1a3_gls_grm4_grch38_grch38	0	A	C	max	0	0	0	0.21	0.164601	0.0872	0.0094	0	8	1347	0	1.04	11.84	1.04	0	0	0	0
job6799_slc1a3_gls_grm4_grch38_grch38	0	B	C	max	0	0	0	0.14	0.13481	0	0	0	0	1514	0	1.04	12.39	1.04	0	0	0	0
job6799_slc1a3_gls_grm4_grch38_grch38	1	A	B	max	0	0	0	0.13	0.113575	0.0832	0.0095	0	8	1037	0	1.04	10.69	1.04	0	0	0	0
job6799_slc1a3_gls_grm4_grch38_grch38	1	A	C	max	0	0	0	0.19	0.154395	0.0329	0.009	0	8	1347	0	1.04	11.84	1.04	0	0	0	0
job6799_slc1a3_gls_grm4_grch38_grch38	1	B	C	max	0	0	0	0.16	0.14514	0.0514	0.0089	0	0	1514	0	1.04	12.39	1.04	0	0	0	0
job6799_slc1a3_gls_grm4_grch38_grch38	2	A	B	max	0	0	0	0.13	0.113102	0.1037	0.0092	0	7	1037	0	1.04	10.69	1.04	0	0	0	0
job6799_slc1a3_gls_grm4_grch38_grch38	2	A	C	max	0	0	0	0.18	0.153416	0.0519	0.0093	0	7	1347	0	1.04	11.84	1.04	0	0	0	0
job6799_slc1a3_gls_grm4_grch38_grch38	2	B	C	max	0	0	0	0.16	0.145487	0.0725	0.0093	0	0	1514	0	1.04	12.39	1.04	0	0	0	0
job6799_slc1a3_gls_grm4_grch38_grch38	3	A	B	max	0	0	0	0.12	0.108047	0.0316	0.0087	0	8	1037	0	1.04	10.69	1.04	0	0	0	0
job6799_slc1a3_gls_grm4_grch38_grch38	3	A	C	max	0	0	0	0.15	0.135325	0	0	0	8	1347	0	1.04	11.84	1.04	0	0	0	0
job6799_slc1a3_gls_grm4_grch38_grch38	3	B	C	max	0	0	0	0.14	0.135608	0	0	0	0	1514	0	1.04	12.39	1.04	0	0	0	0
job6799_slc1a3_gls_grm4_grch38_grch38	4	A	B	max	0	0	0	0.13	0.111938	0.054	0.0093	0	8	1037	0	1.04	10.69	1.04	0	0	0	0
job6799_slc1a3_gls_grm4_grch38_grch38	4	A	C	max	0	0	0	0.17	0.147178	0.0252	0.0087	0	8	1347	0	1.04	11.84	1.04	0	0	0	0
job6799_slc1a3_gls_grm4_grch38_grch38	4	B	C	max	0	0	0	0.15	0.139916	0.0188	0.0078	0	0	1514	0	1.04	12.39	1.04	0	0	0	0
job679_wnt10b_fzd9_lrp6_mm10_grch38	0	A	B	max	0.225847	0.727877	0.335556	0.41	0.306403	0.2052	0.0369	0.1864	105	980	140	3.76	10.45	4.4	33	114	17	30
job679_wnt10b_fzd9_lrp6_mm10_grch38	0	A	C	max	0.308381	0.720671	0.447858	0.6	0.532956	0.2859	0.0171	0.1525	228	1734	400	5.61	13.05	7.22	176	235	23	39
job679_wnt10b_fzd9_lrp6_mm10_grch38	0	B	C	max	0	0	0	0.24	0.208719	0.1833	0.0089	0	0	1936	0	1.04	13.61	1.04	0	0	0	0
job679_wnt10b_fzd9_lrp6_mm10_grch38	1	A	B	max	0.204403	0.718967	0.325362	0.4	0.301572	0.2192	0.0444	0.1908	95	980	138	3.54	10.45	4.37	32	115	16	30
job679_wnt10b_fzd9_lrp6_mm10_grch38	1	A	C	max	0.310725	0.714069	0.43698	0.58	0.517643	0.2596	0.0142	0.1468	239	1734	395	5.73	13.05	7.18	164	243	21	38
job679_wnt10b_fzd9_lrp6_mm10_grch38	1	B	C	max	0	0	0	0.23	0.207263	0.0931	0.0091	0	0	1936	0	1.04	13.61	1.04	0	0	0	0
job679_wnt10b_fzd9_lrp6_mm10_grch38	2	A	B	max	0.225677	0.73143	0.339189	0.4	0.30189	0.2113	0.069	0.1936	103	980	139	3.72	10.45	4.38	32	114	17	30
job679_wnt10b_fzd9_lrp6_mm10_grch38	2	A	C	max	0.273942	0.710722	0.416419	0.58	0.51202	0.199	0.0203	0.1343	206	1734	371	5.34	13.05	6.99	156	215	23	36
job679_wnt10b_fzd9_lrp6_mm10_grch38	2	B	C	max	0	0	0	0.25	0.207365	0.3723	0.0093	0	0	1936	0	1.04	13.61	1.04	0	0	0	0
job679_wnt10b_fzd9_lrp6_mm10_grch38	3	A	B	max	0.212522	0.720678	0.325793	0.39	0.291584	0.1911	0.0365	0.1987	98	980	137	3.61	10.45	4.35	27	114	15	28
job679_wnt10b_fzd9_lrp6_mm10_grch38	3	A	C	max	0.315837	0.721091	0.445881	0.59	0.527523	0.1533	0.0315	0.1509	233	1734	395	5.66	13.05	7.18	168	249	22	39
job679_wnt10b_fzd9_lrp6_mm10_grch38	3	B	C	max	0	0	0	0.23	0.202938	0.0298	0.0083	0	0	1936	0	1.04	13.61	1.04	0	0	0	0
job679_wnt10b_fzd9_lrp6_mm10_grch38	4	A	B	max	0.18638	0.713059	0.319739	0.4	0.3027	0.2238	0.0241	0.1699	86	980	141	3.33	10.45	4.42	42	113	19	35
job679_wnt10b_fzd9_lrp6_mm10_grch38	4	A	C	max	0.302874	0.719193	0.440238	0.59	0.524763	0.1891	0.0124	0.1454	217	1734	389	5.48	13.05	7.13	170	230	24	36
job679_wnt10b_fzd9_lrp6_mm10_grch38	4	B	C	max	0	0	0	0.24	0.206189	0.2201	0.009	0	0	1936	0	1.04	13.61	1.04	0	0	0	0
job67_wnt11_fzd2_grch38_mm10	0	A	B	max	0	0	0	0.16	0.112807	0.06	0.0102	0	6	724	0	1.04	9.26	1.04	0	0	0	0
job67_wnt11_fzd2_grch38_mm10	1	A	B	max	0	0	0	0.15	0.109706	0.1224	0.01	0	5	724	0	1.04	9.26	1.04	0	0	0	0
job67_wnt11_fzd2_grch38_mm10	2	A	B	max	0	0	0	0.15	0.109588	0.0369	0.01	0	5	724	0	1.04	9.26	1.04	0	0	0	0
job67_wnt11_fzd2_grch38_mm10	3	A	B	max	0	0	0	0.15	0.107499	0.1821	0.0098	0	5	724	0	1.04	9.26	1.04	0	0	0	0
job67_wnt11_fzd2_grch38_mm10	4	A	B	max	0	0	0	0.13	0.100891	0.0544	0.0093	0	6	724	0	1.04	9.26	1.04	0	0	0	0
job6800_slc1a6_gls_grm4_grch38_grch38	0	A	B	max	0	0	0	0.12	0.115061	0.0195	0.0088	0	5	1166	0	1.04	11.2	1.04	0	0	0	0
job6800_slc1a6_gls_grm4_grch38_grch38	0	A	C	max	0	0	0	0.26	0.196666	0.076	0.0107	0	5	1476	0	1.04	12.27	1.04	0	0	0	0
job6800_slc1a6_gls_grm4_grch38_grch38	0	B	C	max	0	0	0	0.15	0.141748	0.1066	0.0088	0	0	1514	0	1.04	12.39	1.04	0	0	0	0
job6800_slc1a6_gls_grm4_grch38_grch38	1	A	B	max	0	0	0	0.12	0.113704	0.0248	0.0086	0	5	1166	0	1.04	11.2	1.04	0	0	0	0
job6800_slc1a6_gls_grm4_grch38_grch38	1	A	C	max	0	0	0	0.26	0.192291	0.0941	0.0102	0	5	1476	0	1.04	12.27	1.04	0	0	0	0
job6800_slc1a6_gls_grm4_grch38_grch38	1	B	C	max	0	0	0	0.14	0.135563	0.1086	0.0087	0	0	1514	0	1.04	12.39	1.04	0	0	0	0
job6800_slc1a6_gls_grm4_grch38_grch38	2	A	B	max	0	0	0	0.12	0.114831	0	0	0	5	1166	0	1.04	11.2	1.04	0	0	0	0
job6800_slc1a6_gls_grm4_grch38_grch38	2	A	C	max	0	0	0	0.25	0.188817	0.094	0.0101	0	5	1476	0	1.04	12.27	1.04	0	0	0	0
job6800_slc1a6_gls_grm4_grch38_grch38	2	B	C	max	0	0	0	0.14	0.136297	0.0436	0.0085	0	0	1514	0	1.04	12.39	1.04	0	0	0	0
job6800_slc1a6_gls_grm4_grch38_grch38	3	A	B	max	0	0	0	0.12	0.113258	0	0	0	5	1166	0	1.04	11.2	1.04	0	0	0	0
job6800_slc1a6_gls_grm4_grch38_grch38	3	A	C	max	0	0	0	0.25	0.188363	0.0465	0.0104	0	5	1476	0	1.04	12.27	1.04	0	0	0	0
job6800_slc1a6_gls_grm4_grch38_grch38	3	B	C	max	0	0	0	0.14	0.134329	0.0329	0.0089	0	0	1514	0	1.04	12.39	1.04	0	0	0	0
job6800_slc1a6_gls_grm4_grch38_grch38	4	A	B	max	0	0	0	0.12	0.115494	0.1425	0.0086	0	5	1166	0	1.04	11.2	1.04	0	0	0	0
job6800_slc1a6_gls_grm4_grch38_grch38	4	A	C	max	0	0	0	0.26	0.193539	0.0881	0.0104	0	5	1476	0	1.04	12.27	1.04	0	0	0	0
job6800_slc1a6_gls_grm4_grch38_grch38	4	B	C	max	0	0	0	0.14	0.135387	0	0	0	0	1514	0	1.04	12.39	1.04	0	0	0	0
job6801_slc1a7_gls_grm4_grch38_grch38	0	A	B	max	0	0	0	0.13	0.113463	0.0779	0.0091	0	8	1002	0	1.04	10.55	1.04	0	0	0	0
job6801_slc1a7_gls_grm4_grch38_grch38	0	A	C	max	0	0	0	0.17	0.146491	0.0527	0.0088	0	8	1312	0	1.04	11.72	1.04	0	0	0	0
job6801_slc1a7_gls_grm4_grch38_grch38	0	B	C	max	0	0	0	0.16	0.144632	0.078	0.0091	0	0	1514	0	1.04	12.39	1.04	0	0	0	0
job6801_slc1a7_gls_grm4_grch38_grch38	1	A	B	max	0	0	0	0.14	0.114916	0.1056	0.0092	0	9	1002	0	1.04	10.55	1.04	0	0	0	0
job6801_slc1a7_gls_grm4_grch38_grch38	1	A	C	max	0	0	0	0.19	0.151981	0.031	0.0095	0	9	1312	0	1.04	11.72	1.04	0	0	0	0
job6801_slc1a7_gls_grm4_grch38_grch38	1	B	C	max	0	0	0	0.16	0.145253	0.0183	0.0077	0	0	1514	0	1.04	12.39	1.04	0	0	0	0
job6801_slc1a7_gls_grm4_grch38_grch38	2	A	B	max	0	0	0	0.14	0.114972	0.1124	0.0097	0	9	1002	0	1.04	10.55	1.04	0	0	0	0
job6801_slc1a7_gls_grm4_grch38_grch38	2	A	C	max	0	0	0	0.17	0.146946	0.0685	0.0094	0	9	1312	0	1.04	11.72	1.04	0	0	0	0
job6801_slc1a7_gls_grm4_grch38_grch38	2	B	C	max	0	0	0	0.15	0.142373	0	0	0	0	1514	0	1.04	12.39	1.04	0	0	0	0
job6801_slc1a7_gls_grm4_grch38_grch38	3	A	B	max	0	0	0	0.11	0.102591	0	0	0	8	1002	0	1.04	10.55	1.04	0	0	0	0
job6801_slc1a7_gls_grm4_grch38_grch38	3	A	C	max	0	0	0	0.17	0.14615	0.0305	0.0094	0	8	1312	0	1.04	11.72	1.04	0	0	0	0
job6801_slc1a7_gls_grm4_grch38_grch38	3	B	C	max	0	0	0	0.15	0.139171	0	0	0	0	1514	0	1.04	12.39	1.04	0	0	0	0
job6801_slc1a7_gls_grm4_grch38_grch38	4	A	B	max	0	0	0	0.11	0.10493	0.0231	0.0087	0	9	1002	0	1.04	10.55	1.04	0	0	0	0
job6801_slc1a7_gls_grm4_grch38_grch38	4	A	C	max	0	0	0	0.17	0.147008	0.088	0.0094	0	9	1312	0	1.04	11.72	1.04	0	0	0	0
job6801_slc1a7_gls_grm4_grch38_grch38	4	B	C	max	0	0	0	0.15	0.14312	0	0	0	0	1514	0	1.04	12.39	1.04	0	0	0	0
job6802_slc17a6_gls2_grm4_grch38_grch38	0	A	B	max	0	0	0	0.13	0.119928	0.2772	0.0087	0	5	1184	0	1.04	11.26	1.04	0	0	0	0
job6802_slc17a6_gls2_grm4_grch38_grch38	0	A	C	max	0	0	0	0.23	0.175771	0.0995	0.0092	0	5	1494	0	1.04	12.33	1.04	0	0	0	0
job6802_slc17a6_gls2_grm4_grch38_grch38	0	B	C	max	0	0	0	0.14	0.136006	0	0	0	0	1514	0	1.04	12.39	1.04	0	0	0	0
job6802_slc17a6_gls2_grm4_grch38_grch38	1	A	B	max	0	0	0	0.13	0.11854	0.1154	0.0088	0	6	1184	0	1.04	11.26	1.04	0	0	0	0
job6802_slc17a6_gls2_grm4_grch38_grch38	1	A	C	max	0	0	0	0.23	0.176712	0.1657	0.0099	0	6	1494	0	1.04	12.33	1.04	0	0	0	0
job6802_slc17a6_gls2_grm4_grch38_grch38	1	B	C	max	0	0	0	0.14	0.134713	0	0	0	0	1514	0	1.04	12.39	1.04	0	0	0	0
job6802_slc17a6_gls2_grm4_grch38_grch38	2	A	B	max	0	0	0	0.12	0.113887	0.0797	0.0087	0	6	1184	0	1.04	11.26	1.04	0	0	0	0
job6802_slc17a6_gls2_grm4_grch38_grch38	2	A	C	max	0	0	0	0.21	0.168897	0.033	0.0097	0	6	1494	0	1.04	12.33	1.04	0	0	0	0
job6802_slc17a6_gls2_grm4_grch38_grch38	2	B	C	max	0	0	0	0.15	0.137829	0.088	0.0089	0	0	1514	0	1.04	12.39	1.04	0	0	0	0
job6802_slc17a6_gls2_grm4_grch38_grch38	3	A	B	max	0	0	0	0.13	0.121184	0.1448	0.0089	0	6	1184	0	1.04	11.26	1.04	0	0	0	0
job6802_slc17a6_gls2_grm4_grch38_grch38	3	A	C	max	0	0	0	0.18	0.153169	0.084	0.0093	0	6	1494	0	1.04	12.33	1.04	0	0	0	0
job6802_slc17a6_gls2_grm4_grch38_grch38	3	B	C	max	0	0	0	0.14	0.135426	0.2159	0.0087	0	0	1514	0	1.04	12.39	1.04	0	0	0	0
job6802_slc17a6_gls2_grm4_grch38_grch38	4	A	B	max	0	0	0	0.13	0.119164	0.0891	0.0088	0	5	1184	0	1.04	11.26	1.04	0	0	0	0
job6802_slc17a6_gls2_grm4_grch38_grch38	4	A	C	max	0	0	0	0.14	0.137299	0.0185	0.0081	0	5	1494	0	1.04	12.33	1.04	0	0	0	0
job6802_slc17a6_gls2_grm4_grch38_grch38	4	B	C	max	0	0	0	0.14	0.13515	0	0	0	0	1514	0	1.04	12.39	1.04	0	0	0	0
job6803_slc17a6_gls_grm7_grch38_grch38	0	A	B	max	0	0	0	0.14	0.122672	0.0873	0.0087	0	6	1184	0	1.04	11.26	1.04	0	0	0	0
job6803_slc17a6_gls_grm7_grch38_grch38	0	A	C	max	0	0	0	0.16	0.12841	0.0867	0.0094	0	6	1089	0	1.04	10.9	1.04	0	0	0	0
job6803_slc17a6_gls_grm7_grch38_grch38	0	B	C	max	0	0	0	0.12	0.111945	0.0797	0.0085	0	0	1109	0	1.04	10.98	1.04	0	0	0	0
job6803_slc17a6_gls_grm7_grch38_grch38	1	A	B	max	0	0	0	0.14	0.124592	0.0644	0.009	0	5	1184	0	1.04	11.26	1.04	0	0	0	0
job6803_slc17a6_gls_grm7_grch38_grch38	1	A	C	max	0	0	0	0.12	0.111096	0.0231	0.0081	0	5	1089	0	1.04	10.9	1.04	0	0	0	0
job6803_slc17a6_gls_grm7_grch38_grch38	1	B	C	max	0	0	0	0.12	0.110684	0.0221	0.0086	0	0	1109	0	1.04	10.98	1.04	0	0	0	0
job6803_slc17a6_gls_grm7_grch38_grch38	2	A	B	max	0	0	0	0.14	0.12328	0.1243	0.0088	0	5	1184	0	1.04	11.26	1.04	0	0	0	0
job6803_slc17a6_gls_grm7_grch38_grch38	2	A	C	max	0	0	0	0.12	0.113417	0.0249	0.0082	0	5	1089	0	1.04	10.9	1.04	0	0	0	0
job6803_slc17a6_gls_grm7_grch38_grch38	2	B	C	max	0	0	0	0.12	0.111045	0.0183	0.0086	0	0	1109	0	1.04	10.98	1.04	0	0	0	0
job6803_slc17a6_gls_grm7_grch38_grch38	3	A	B	max	0	0	0	0.13	0.119545	0.0226	0.0085	0	5	1184	0	1.04	11.26	1.04	0	0	0	0
job6803_slc17a6_gls_grm7_grch38_grch38	3	A	C	max	0	0	0	0.12	0.110857	0.0233	0.0082	0	5	1089	0	1.04	10.9	1.04	0	0	0	0
job6803_slc17a6_gls_grm7_grch38_grch38	3	B	C	max	0	0	0	0.12	0.111253	0.0186	0.0085	0	0	1109	0	1.04	10.98	1.04	0	0	0	0
job6803_slc17a6_gls_grm7_grch38_grch38	4	A	B	max	0	0	0	0.13	0.122149	0.0615	0.0087	0	6	1184	0	1.04	11.26	1.04	0	0	0	0
job6803_slc17a6_gls_grm7_grch38_grch38	4	A	C	max	0	0	0	0.12	0.112087	0	0	0	6	1089	0	1.04	10.9	1.04	0	0	0	0
job6803_slc17a6_gls_grm7_grch38_grch38	4	B	C	max	0	0	0	0.11	0.110116	0	0	0	0	1109	0	1.04	10.98	1.04	0	0	0	0
job6804_slc17a7_gls2_grm4_grch38_grch38	0	A	B	max	0	0	0	0.15	0.125912	0.1046	0.0088	0	7	1162	0	1.04	11.18	1.04	0	0	0	0
job6804_slc17a7_gls2_grm4_grch38_grch38	0	A	C	max	0	0	0	0.22	0.175229	0.0874	0.01	0	7	1472	0	1.04	12.26	1.04	0	0	0	0
job6804_slc17a7_gls2_grm4_grch38_grch38	0	B	C	max	0	0	0	0.16	0.145746	0.1582	0.0089	0	0	1514	0	1.04	12.39	1.04	0	0	0	0
job6804_slc17a7_gls2_grm4_grch38_grch38	1	A	B	max	0	0	0	0.12	0.114659	0.1934	0.0086	0	8	1162	0	1.04	11.18	1.04	0	0	0	0
job6804_slc17a7_gls2_grm4_grch38_grch38	1	A	C	max	0	0	0	0.23	0.176975	0.1097	0.0098	0	8	1472	0	1.04	12.26	1.04	0	0	0	0
job6804_slc17a7_gls2_grm4_grch38_grch38	1	B	C	max	0	0	0	0.14	0.134513	0.0221	0.0082	0	0	1514	0	1.04	12.39	1.04	0	0	0	0
job6804_slc17a7_gls2_grm4_grch38_grch38	2	A	B	max	0	0	0	0.12	0.115629	0.0862	0.0088	0	7	1162	0	1.04	11.18	1.04	0	0	0	0
job6804_slc17a7_gls2_grm4_grch38_grch38	2	A	C	max	0	0	0	0.22	0.174864	0.3561	0.009	0	7	1472	0	1.04	12.26	1.04	0	0	0	0
job6804_slc17a7_gls2_grm4_grch38_grch38	2	B	C	max	0	0	0	0.14	0.135047	0.0541	0.009	0	0	1514	0	1.04	12.39	1.04	0	0	0	0
job6804_slc17a7_gls2_grm4_grch38_grch38	3	A	B	max	0	0	0	0.16	0.128755	0.1118	0.0088	0	7	1162	0	1.04	11.18	1.04	0	0	0	0
job6804_slc17a7_gls2_grm4_grch38_grch38	3	A	C	max	0	0	0	0.21	0.170427	0.0717	0.0087	0	7	1472	0	1.04	12.26	1.04	0	0	0	0
job6804_slc17a7_gls2_grm4_grch38_grch38	3	B	C	max	0	0	0	0.15	0.141807	0.0295	0.0086	0	0	1514	0	1.04	12.39	1.04	0	0	0	0
job6804_slc17a7_gls2_grm4_grch38_grch38	4	A	B	max	0	0	0	0.12	0.115642	0.0864	0.0089	0	8	1162	0	1.04	11.18	1.04	0	0	0	0
job6804_slc17a7_gls2_grm4_grch38_grch38	4	A	C	max	0	0	0	0.17	0.148996	0.0435	0.0087	0	8	1472	0	1.04	12.26	1.04	0	0	0	0
job6804_slc17a7_gls2_grm4_grch38_grch38	4	B	C	max	0	0	0	0.16	0.144363	0.1871	0.0089	0	0	1514	0	1.04	12.39	1.04	0	0	0	0
job6805_slc1a1_gls2_grm4_grch38_grch38	0	A	B	max	0	0	0	0.11	0.108992	0.0186	0.0084	0	5	1079	0	1.04	10.86	1.04	0	0	0	0
job6805_slc1a1_gls2_grm4_grch38_grch38	0	A	C	max	0	0	0	0.18	0.149624	0.0442	0.0085	0	5	1389	0	1.04	11.99	1.04	0	0	0	0
job6805_slc1a1_gls2_grm4_grch38_grch38	0	B	C	max	0	0	0	0.17	0.148192	0.1179	0.0095	0	0	1514	0	1.04	12.39	1.04	0	0	0	0
job6805_slc1a1_gls2_grm4_grch38_grch38	1	A	B	max	0	0	0	0.12	0.109872	0.0633	0.0087	0	5	1079	0	1.04	10.86	1.04	0	0	0	0
job6805_slc1a1_gls2_grm4_grch38_grch38	1	A	C	max	0	0	0	0.19	0.156178	0.0336	0.0092	0	5	1389	0	1.04	11.99	1.04	0	0	0	0
job6805_slc1a1_gls2_grm4_grch38_grch38	1	B	C	max	0	0	0	0.18	0.155543	0.1043	0.0094	0	0	1514	0	1.04	12.39	1.04	0	0	0	0
job6805_slc1a1_gls2_grm4_grch38_grch38	2	A	B	max	0	0	0	0.12	0.110007	0.0483	0.0087	0	5	1079	0	1.04	10.86	1.04	0	0	0	0
job6805_slc1a1_gls2_grm4_grch38_grch38	2	A	C	max	0	0	0	0.18	0.152055	0.0248	0.0091	0	5	1389	0	1.04	11.99	1.04	0	0	0	0
job6805_slc1a1_gls2_grm4_grch38_grch38	2	B	C	max	0	0	0	0.17	0.149342	0.1205	0.0095	0	0	1514	0	1.04	12.39	1.04	0	0	0	0
job6805_slc1a1_gls2_grm4_grch38_grch38	3	A	B	max	0	0	0	0.12	0.110582	0.1024	0.0087	0	5	1079	0	1.04	10.86	1.04	0	0	0	0
job6805_slc1a1_gls2_grm4_grch38_grch38	3	A	C	max	0	0	0	0.16	0.144063	0	0	0	5	1389	0	1.04	11.99	1.04	0	0	0	0
job6805_slc1a1_gls2_grm4_grch38_grch38	3	B	C	max	0	0	0	0.14	0.134999	0.0967	0.0088	0	0	1514	0	1.04	12.39	1.04	0	0	0	0
job6805_slc1a1_gls2_grm4_grch38_grch38	4	A	B	max	0	0	0	0.12	0.110773	0.0715	0.0087	0	5	1079	0	1.04	10.86	1.04	0	0	0	0
job6805_slc1a1_gls2_grm4_grch38_grch38	4	A	C	max	0	0	0	0.14	0.131288	0	0	0	5	1389	0	1.04	11.99	1.04	0	0	0	0
job6805_slc1a1_gls2_grm4_grch38_grch38	4	B	C	max	0	0	0	0.14	0.135366	0	0	0	0	1514	0	1.04	12.39	1.04	0	0	0	0
job6806_slc1a2_gls2_grm4_grch38_grch38	0	A	B	max	0	0	0	0.12	0.115646	0.0819	0.0086	0	5	1167	0	1.04	11.2	1.04	0	0	0	0
job6806_slc1a2_gls2_grm4_grch38_grch38	0	A	C	max	0	0	0	0.22	0.175527	0.0319	0.0105	0	5	1477	0	1.04	12.27	1.04	0	0	0	0
job6806_slc1a2_gls2_grm4_grch38_grch38	0	B	C	max	0	0	0	0.17	0.15076	0.0844	0.0093	0	0	1514	0	1.04	12.39	1.04	0	0	0	0
job6806_slc1a2_gls2_grm4_grch38_grch38	1	A	B	max	0	0	0	0.12	0.114502	0.0183	0.0088	0	5	1167	0	1.04	11.2	1.04	0	0	0	0
job6806_slc1a2_gls2_grm4_grch38_grch38	1	A	C	max	0	0	0	0.23	0.182488	0.0455	0.0102	0	5	1477	0	1.04	12.27	1.04	0	0	0	0
job6806_slc1a2_gls2_grm4_grch38_grch38	1	B	C	max	0	0	0	0.16	0.147066	0.0616	0.0092	0	0	1514	0	1.04	12.39	1.04	0	0	0	0
job6806_slc1a2_gls2_grm4_grch38_grch38	2	A	B	max	0	0	0	0.12	0.114241	0.0437	0.0085	0	5	1167	0	1.04	11.2	1.04	0	0	0	0
job6806_slc1a2_gls2_grm4_grch38_grch38	2	A	C	max	0	0	0	0.22	0.174757	0.0264	0.01	0	5	1477	0	1.04	12.27	1.04	0	0	0	0
job6806_slc1a2_gls2_grm4_grch38_grch38	2	B	C	max	0	0	0	0.16	0.147346	0.3218	0.0092	0	0	1514	0	1.04	12.39	1.04	0	0	0	0
job6806_slc1a2_gls2_grm4_grch38_grch38	3	A	B	max	0	0	0	0.11	0.112556	0	0	0	5	1167	0	1.04	11.2	1.04	0	0	0	0
job6806_slc1a2_gls2_grm4_grch38_grch38	3	A	C	max	0	0	0	0.23	0.179752	0.0247	0.0107	0	5	1477	0	1.04	12.27	1.04	0	0	0	0
job6806_slc1a2_gls2_grm4_grch38_grch38	3	B	C	max	0	0	0	0.14	0.135965	0.236	0.0088	0	0	1514	0	1.04	12.39	1.04	0	0	0	0
job6806_slc1a2_gls2_grm4_grch38_grch38	4	A	B	max	0	0	0	0.11	0.112227	0	0	0	5	1167	0	1.04	11.2	1.04	0	0	0	0
job6806_slc1a2_gls2_grm4_grch38_grch38	4	A	C	max	0	0	0	0.23	0.179452	0.041	0.01	0	5	1477	0	1.04	12.27	1.04	0	0	0	0
job6806_slc1a2_gls2_grm4_grch38_grch38	4	B	C	max	0	0	0	0.14	0.134606	0.0185	0.0078	0	0	1514	0	1.04	12.39	1.04	0	0	0	0
job6807_slc1a3_gls2_grm4_grch38_grch38	0	A	B	max	0	0	0	0.11	0.106509	0.0633	0.0088	0	8	1037	0	1.04	10.69	1.04	0	0	0	0
job6807_slc1a3_gls2_grm4_grch38_grch38	0	A	C	max	0	0	0	0.25	0.184613	0.1123	0.01	0	8	1347	0	1.04	11.84	1.04	0	0	0	0
job6807_slc1a3_gls2_grm4_grch38_grch38	0	B	C	max	0	0	0	0.16	0.143999	0.3629	0.0088	0	0	1514	0	1.04	12.39	1.04	0	0	0	0
job6807_slc1a3_gls2_grm4_grch38_grch38	1	A	B	max	0	0	0	0.11	0.106265	0.0245	0.0088	0	8	1037	0	1.04	10.69	1.04	0	0	0	0
job6807_slc1a3_gls2_grm4_grch38_grch38	1	A	C	max	0	0	0	0.25	0.181962	0.0463	0.0101	0	8	1347	0	1.04	11.84	1.04	0	0	0	0
job6807_slc1a3_gls2_grm4_grch38_grch38	1	B	C	max	0	0	0	0.16	0.143076	0.053	0.0089	0	0	1514	0	1.04	12.39	1.04	0	0	0	0
job6807_slc1a3_gls2_grm4_grch38_grch38	2	A	B	max	0	0	0	0.11	0.104122	0	0	0	9	1037	0	1.04	10.69	1.04	0	0	0	0
job6807_slc1a3_gls2_grm4_grch38_grch38	2	A	C	max	0	0	0	0.26	0.187236	0.1072	0.0101	0	9	1347	0	1.04	11.84	1.04	0	0	0	0
job6807_slc1a3_gls2_grm4_grch38_grch38	2	B	C	max	0	0	0	0.14	0.134458	0	0	0	0	1514	0	1.04	12.39	1.04	0	0	0	0
job6807_slc1a3_gls2_grm4_grch38_grch38	3	A	B	max	0	0	0	0.11	0.103743	0	0	0	9	1037	0	1.04	10.69	1.04	0	0	0	0
job6807_slc1a3_gls2_grm4_grch38_grch38	3	A	C	max	0	0	0	0.25	0.18485	0.0365	0.01	0	9	1347	0	1.04	11.84	1.04	0	0	0	0
job6807_slc1a3_gls2_grm4_grch38_grch38	3	B	C	max	0	0	0	0.14	0.134304	0.0366	0.0087	0	0	1514	0	1.04	12.39	1.04	0	0	0	0
job6807_slc1a3_gls2_grm4_grch38_grch38	4	A	B	max	0	0	0	0.12	0.108494	0.0462	0.0088	0	9	1037	0	1.04	10.69	1.04	0	0	0	0
job6807_slc1a3_gls2_grm4_grch38_grch38	4	A	C	max	0	0	0	0.17	0.146361	0.0183	0.0082	0	9	1347	0	1.04	11.84	1.04	0	0	0	0
job6807_slc1a3_gls2_grm4_grch38_grch38	4	B	C	max	0	0	0	0.14	0.136567	0.023	0.0086	0	0	1514	0	1.04	12.39	1.04	0	0	0	0
job6808_slc1a6_gls2_grm4_grch38_grch38	0	A	B	max	0	0	0	0.12	0.114781	0.0494	0.0084	0	5	1166	0	1.04	11.2	1.04	0	0	0	0
job6808_slc1a6_gls2_grm4_grch38_grch38	0	A	C	max	0	0	0	0.21	0.169641	0.0443	0.0095	0	5	1476	0	1.04	12.27	1.04	0	0	0	0
job6808_slc1a6_gls2_grm4_grch38_grch38	0	B	C	max	0	0	0	0.16	0.144823	0.1924	0.0089	0	0	1514	0	1.04	12.39	1.04	0	0	0	0
job6808_slc1a6_gls2_grm4_grch38_grch38	1	A	B	max	0	0	0	0.12	0.113692	0	0	0	5	1166	0	1.04	11.2	1.04	0	0	0	0
job6808_slc1a6_gls2_grm4_grch38_grch38	1	A	C	max	0	0	0	0.22	0.173483	0.0525	0.0096	0	5	1476	0	1.04	12.27	1.04	0	0	0	0
job6808_slc1a6_gls2_grm4_grch38_grch38	1	B	C	max	0	0	0	0.14	0.134155	0	0	0	0	1514	0	1.04	12.39	1.04	0	0	0	0
job6808_slc1a6_gls2_grm4_grch38_grch38	2	A	B	max	0	0	0	0.12	0.115926	0.0334	0.0087	0	5	1166	0	1.04	11.2	1.04	0	0	0	0
job6808_slc1a6_gls2_grm4_grch38_grch38	2	A	C	max	0	0	0	0.21	0.17048	0.0465	0.0093	0	5	1476	0	1.04	12.27	1.04	0	0	0	0
job6808_slc1a6_gls2_grm4_grch38_grch38	2	B	C	max	0	0	0	0.16	0.147368	0.1108	0.009	0	0	1514	0	1.04	12.39	1.04	0	0	0	0
job6808_slc1a6_gls2_grm4_grch38_grch38	3	A	B	max	0	0	0	0.12	0.115075	0	0	0	5	1166	0	1.04	11.2	1.04	0	0	0	0
job6808_slc1a6_gls2_grm4_grch38_grch38	3	A	C	max	0	0	0	0.18	0.153498	0	0	0	5	1476	0	1.04	12.27	1.04	0	0	0	0
job6808_slc1a6_gls2_grm4_grch38_grch38	3	B	C	max	0	0	0	0.16	0.14568	0.0541	0.009	0	0	1514	0	1.04	12.39	1.04	0	0	0	0
job6808_slc1a6_gls2_grm4_grch38_grch38	4	A	B	max	0	0	0	0.11	0.111953	0.0188	0.0088	0	5	1166	0	1.04	11.2	1.04	0	0	0	0
job6808_slc1a6_gls2_grm4_grch38_grch38	4	A	C	max	0	0	0	0.18	0.155775	0.0201	0.0086	0	5	1476	0	1.04	12.27	1.04	0	0	0	0
job6808_slc1a6_gls2_grm4_grch38_grch38	4	B	C	max	0	0	0	0.14	0.13548	0	0	0	0	1514	0	1.04	12.39	1.04	0	0	0	0
job6809_slc1a7_gls2_grm4_grch38_grch38	0	A	B	max	0	0	0	0.11	0.105436	0.0261	0.0089	0	8	1002	0	1.04	10.55	1.04	0	0	0	0
job6809_slc1a7_gls2_grm4_grch38_grch38	0	A	C	max	0	0	0	0.18	0.151772	0.0539	0.0093	0	8	1312	0	1.04	11.72	1.04	0	0	0	0
job6809_slc1a7_gls2_grm4_grch38_grch38	0	B	C	max	0	0	0	0.21	0.167525	0.0787	0.0098	0	0	1514	0	1.04	12.39	1.04	0	0	0	0
job6809_slc1a7_gls2_grm4_grch38_grch38	1	A	B	max	0	0	0	0.11	0.105365	0.0489	0.0089	0	8	1002	0	1.04	10.55	1.04	0	0	0	0
job6809_slc1a7_gls2_grm4_grch38_grch38	1	A	C	max	0	0	0	0.19	0.152464	0.0409	0.0087	0	8	1312	0	1.04	11.72	1.04	0	0	0	0
job6809_slc1a7_gls2_grm4_grch38_grch38	1	B	C	max	0	0	0	0.22	0.170936	0.1306	0.0097	0	0	1514	0	1.04	12.39	1.04	0	0	0	0
job6809_slc1a7_gls2_grm4_grch38_grch38	2	A	B	max	0	0	0	0.12	0.10594	0.0375	0.0087	0	9	1002	0	1.04	10.55	1.04	0	0	0	0
job6809_slc1a7_gls2_grm4_grch38_grch38	2	A	C	max	0	0	0	0.16	0.141127	0.0269	0.0085	0	9	1312	0	1.04	11.72	1.04	0	0	0	0
job6809_slc1a7_gls2_grm4_grch38_grch38	2	B	C	max	0	0	0	0.2	0.164287	0.0877	0.0093	0	0	1514	0	1.04	12.39	1.04	0	0	0	0
job6809_slc1a7_gls2_grm4_grch38_grch38	3	A	B	max	0	0	0	0.12	0.107216	0.0475	0.0087	0	8	1002	0	1.04	10.55	1.04	0	0	0	0
job6809_slc1a7_gls2_grm4_grch38_grch38	3	A	C	max	0	0	0	0.14	0.130539	0.0342	0.0084	0	8	1312	0	1.04	11.72	1.04	0	0	0	0
job6809_slc1a7_gls2_grm4_grch38_grch38	3	B	C	max	0	0	0	0.17	0.149165	0.2027	0.0093	0	0	1514	0	1.04	12.39	1.04	0	0	0	0
job6809_slc1a7_gls2_grm4_grch38_grch38	4	A	B	max	0	0	0	0.13	0.111099	0.1671	0.0093	0	8	1002	0	1.04	10.55	1.04	0	0	0	0
job6809_slc1a7_gls2_grm4_grch38_grch38	4	A	C	max	0	0	0	0.18	0.147087	0.0687	0.0083	0	8	1312	0	1.04	11.72	1.04	0	0	0	0
job6809_slc1a7_gls2_grm4_grch38_grch38	4	B	C	max	0	0	0	0.16	0.145367	0.1428	0.0088	0	0	1514	0	1.04	12.39	1.04	0	0	0	0
job680_wnt10b_fzd8_lrp6_mm10_grch38	0	A	B	max	0.233269	0.742478	0.421996	0.5	0.415592	0.249	0.0412	0.1726	109	1083	201	3.84	10.87	5.28	151	119	34	54
job680_wnt10b_fzd8_lrp6_mm10_grch38	0	A	C	max	0.444216	0.761234	0.540848	0.62	0.572933	0.1219	0.0338	0.2073	305	1734	483	6.41	13.05	7.83	203	305	25	32
job680_wnt10b_fzd8_lrp6_mm10_grch38	0	B	C	max	0	0	0	0.26	0.224976	0.0853	0.0088	0	0	2039	0	1.04	13.89	1.04	0	0	0	0
job680_wnt10b_fzd8_lrp6_mm10_grch38	1	A	B	max	0.18557	0.730979	0.383139	0.48	0.396237	0.1611	0.0236	0.1572	91	1083	185	3.45	10.87	5.07	134	117	32	50
job680_wnt10b_fzd8_lrp6_mm10_grch38	1	A	C	max	0.426098	0.75193	0.522142	0.61	0.555484	0.2189	0.0167	0.1929	299	1734	471	6.35	13.05	7.74	189	299	22	37
job680_wnt10b_fzd8_lrp6_mm10_grch38	1	B	C	max	0	0	0	0.26	0.221398	0.1361	0.0088	0	0	2039	0	1.04	13.89	1.04	0	0	0	0
job680_wnt10b_fzd8_lrp6_mm10_grch38	2	A	B	max	0.220324	0.740232	0.413107	0.49	0.404092	0.2303	0.017	0.1654	104	1083	198	3.74	10.87	5.24	138	119	34	51
job680_wnt10b_fzd8_lrp6_mm10_grch38	2	A	C	max	0.416626	0.746865	0.510822	0.6	0.54546	0.1475	0.0216	0.1873	297	1734	463	6.33	13.05	7.69	181	297	21	34
job680_wnt10b_fzd8_lrp6_mm10_grch38	2	B	C	max	0	0	0	0.26	0.224228	0.103	0.0087	0	0	2039	0	1.04	13.89	1.04	0	0	0	0
job680_wnt10b_fzd8_lrp6_mm10_grch38	3	A	B	max	0.214324	0.733704	0.406867	0.49	0.404034	0.195	0.0333	0.1695	101	1083	260	3.67	10.87	5.96	145	119	31	54
job680_wnt10b_fzd8_lrp6_mm10_grch38	3	A	C	max	0.415243	0.747262	0.511482	0.6	0.548241	0.1144	0.0369	0.186	295	1734	464	6.31	13.05	7.7	182	295	21	32
job680_wnt10b_fzd8_lrp6_mm10_grch38	3	B	C	max	0	0	0	0.26	0.222064	0.1633	0.0091	0	0	2039	0	1.04	13.89	1.04	0	0	0	0
job680_wnt10b_fzd8_lrp6_mm10_grch38	4	A	B	max	0.211974	0.741701	0.421521	0.49	0.413153	0.2031	0.0435	0.1699	100	1083	204	3.65	10.87	5.32	141	119	31	50
job680_wnt10b_fzd8_lrp6_mm10_grch38	4	A	C	max	0.398532	0.737991	0.496301	0.6	0.542243	0.1921	0.031	0.1828	288	1734	457	6.24	13.05	7.65	178	288	21	35
job680_wnt10b_fzd8_lrp6_mm10_grch38	4	B	C	max	0	0	0	0.26	0.223933	0.1013	0.0088	0	0	2039	0	1.04	13.89	1.04	0	0	0	0
job6810_slc17a6_gls_grm5_grch38_grch38	0	A	B	max	0	0	0	0.13	0.118264	0.0664	0.0086	0	7	1184	0	1.04	11.26	1.04	0	0	0	0
job6810_slc17a6_gls_grm5_grch38_grch38	0	A	C	max	0	0	0	0.21	0.178917	0.2712	0.0089	0	7	1794	0	1.04	13.22	1.04	0	0	0	0
job6810_slc17a6_gls_grm5_grch38_grch38	0	B	C	max	0	0	0	0.15	0.151233	0.167	0.0088	0	0	1814	0	1.04	13.28	1.04	0	0	0	0
job6810_slc17a6_gls_grm5_grch38_grch38	1	A	B	max	0	0	0	0.13	0.120508	0.1108	0.0087	0	7	1184	0	1.04	11.26	1.04	0	0	0	0
job6810_slc17a6_gls_grm5_grch38_grch38	1	A	C	max	0	0	0	0.19	0.167275	0.1931	0.0091	0	7	1794	0	1.04	13.22	1.04	0	0	0	0
job6810_slc17a6_gls_grm5_grch38_grch38	1	B	C	max	0	0	0	0.17	0.161132	0.0635	0.0081	0	0	1814	0	1.04	13.28	1.04	0	0	0	0
job6810_slc17a6_gls_grm5_grch38_grch38	2	A	B	max	0	0	0	0.13	0.119955	0.1597	0.0087	0	7	1184	0	1.04	11.26	1.04	0	0	0	0
job6810_slc17a6_gls_grm5_grch38_grch38	2	A	C	max	0	0	0	0.2	0.174874	0.1099	0.0091	0	7	1794	0	1.04	13.22	1.04	0	0	0	0
job6810_slc17a6_gls_grm5_grch38_grch38	2	B	C	max	0	0	0	0.18	0.162227	0.0993	0.0084	0	0	1814	0	1.04	13.28	1.04	0	0	0	0
job6810_slc17a6_gls_grm5_grch38_grch38	3	A	B	max	0	0	0	0.13	0.11837	0.1051	0.0085	0	7	1184	0	1.04	11.26	1.04	0	0	0	0
job6810_slc17a6_gls_grm5_grch38_grch38	3	A	C	max	0	0	0	0.18	0.165605	0.2695	0.0089	0	7	1794	0	1.04	13.22	1.04	0	0	0	0
job6810_slc17a6_gls_grm5_grch38_grch38	3	B	C	max	0	0	0	0.15	0.151243	0	0	0	0	1814	0	1.04	13.28	1.04	0	0	0	0
job6810_slc17a6_gls_grm5_grch38_grch38	4	A	B	max	0	0	0	0.13	0.119444	0.1461	0.0086	0	8	1184	0	1.04	11.26	1.04	0	0	0	0
job6810_slc17a6_gls_grm5_grch38_grch38	4	A	C	max	0	0	0	0.16	0.156489	0.0245	0.0083	0	8	1794	0	1.04	13.22	1.04	0	0	0	0
job6810_slc17a6_gls_grm5_grch38_grch38	4	B	C	max	0	0	0	0.17	0.158193	0.0786	0.0081	0	0	1814	0	1.04	13.28	1.04	0	0	0	0
job6811_slc17a7_gls_grm5_grch38_grch38	0	A	B	max	0	0	0	0.13	0.117607	0.1744	0.0087	0	8	1162	0	1.04	11.18	1.04	0	0	0	0
job6811_slc17a7_gls_grm5_grch38_grch38	0	A	C	max	0	0	0	0.21	0.180812	0.0423	0.0084	0	8	1772	0	1.04	13.16	1.04	0	0	0	0
job6811_slc17a7_gls_grm5_grch38_grch38	0	B	C	max	0	0	0	0.16	0.155068	0.0853	0.0081	0	0	1814	0	1.04	13.28	1.04	0	0	0	0
job6811_slc17a7_gls_grm5_grch38_grch38	1	A	B	max	0	0	0	0.12	0.115898	0.1816	0.0085	0	5	1162	0	1.04	11.18	1.04	0	0	0	0
job6811_slc17a7_gls_grm5_grch38_grch38	1	A	C	max	0	0	0	0.2	0.175631	0.0907	0.0086	0	5	1772	0	1.04	13.16	1.04	0	0	0	0
job6811_slc17a7_gls_grm5_grch38_grch38	1	B	C	max	0	0	0	0.19	0.167217	0.0684	0.0082	0	0	1814	0	1.04	13.28	1.04	0	0	0	0
job6811_slc17a7_gls_grm5_grch38_grch38	2	A	B	max	0	0	0	0.13	0.11845	0.1176	0.0087	0	8	1162	0	1.04	11.18	1.04	0	0	0	0
job6811_slc17a7_gls_grm5_grch38_grch38	2	A	C	max	0	0	0	0.19	0.170477	0.0237	0.0089	0	8	1772	0	1.04	13.16	1.04	0	0	0	0
job6811_slc17a7_gls_grm5_grch38_grch38	2	B	C	max	0	0	0	0.19	0.167075	0.0908	0.0083	0	0	1814	0	1.04	13.28	1.04	0	0	0	0
job6811_slc17a7_gls_grm5_grch38_grch38	3	A	B	max	0	0	0	0.12	0.115792	0.0217	0.0081	0	5	1162	0	1.04	11.18	1.04	0	0	0	0
job6811_slc17a7_gls_grm5_grch38_grch38	3	A	C	max	0	0	0	0.18	0.164184	0.0467	0.0081	0	5	1772	0	1.04	13.16	1.04	0	0	0	0
job6811_slc17a7_gls_grm5_grch38_grch38	3	B	C	max	0	0	0	0.19	0.16662	0.0759	0.0083	0	0	1814	0	1.04	13.28	1.04	0	0	0	0
job6811_slc17a7_gls_grm5_grch38_grch38	4	A	B	max	0	0	0	0.13	0.116964	0.1818	0.0088	0	8	1162	0	1.04	11.18	1.04	0	0	0	0
job6811_slc17a7_gls_grm5_grch38_grch38	4	A	C	max	0	0	0	0.18	0.161534	0.0238	0.0091	0	8	1772	0	1.04	13.16	1.04	0	0	0	0
job6811_slc17a7_gls_grm5_grch38_grch38	4	B	C	max	0	0	0	0.16	0.154045	0.0663	0.0085	0	0	1814	0	1.04	13.28	1.04	0	0	0	0
job6812_slc17a8_gls_grm5_grch38_grch38	0	A	B	max	0	0	0	0.13	0.120704	0.1535	0.0088	0	7	1191	0	1.04	11.29	1.04	0	0	0	0
job6812_slc17a8_gls_grm5_grch38_grch38	0	A	C	max	0	0	0	0.35	0.264249	0.3338	0.0094	0	7	1801	0	1.04	13.24	1.04	0	0	0	0
job6812_slc17a8_gls_grm5_grch38_grch38	0	B	C	max	0	0	0	0.16	0.155582	0.0335	0.0087	0	0	1814	0	1.04	13.28	1.04	0	0	0	0
job6812_slc17a8_gls_grm5_grch38_grch38	1	A	B	max	0	0	0	0.15	0.125297	0.1289	0.009	0	5	1191	0	1.04	11.29	1.04	0	0	0	0
job6812_slc17a8_gls_grm5_grch38_grch38	1	A	C	max	0	0	0	0.36	0.271366	0.2633	0.0096	0	5	1801	0	1.04	13.24	1.04	0	0	0	0
job6812_slc17a8_gls_grm5_grch38_grch38	1	B	C	max	0	0	0	0.16	0.155507	0.6672	0.009	0	0	1814	0	1.04	13.28	1.04	0	0	0	0
job6812_slc17a8_gls_grm5_grch38_grch38	2	A	B	max	0	0	0	0.15	0.125037	0.0817	0.009	0	7	1191	0	1.04	11.29	1.04	0	0	0	0
job6812_slc17a8_gls_grm5_grch38_grch38	2	A	C	max	0	0	0	0.36	0.274244	0.2645	0.0099	0	7	1801	0	1.04	13.24	1.04	0	0	0	0
job6812_slc17a8_gls_grm5_grch38_grch38	2	B	C	max	0	0	0	0.16	0.153058	0	0	0	0	1814	0	1.04	13.28	1.04	0	0	0	0
job6812_slc17a8_gls_grm5_grch38_grch38	3	A	B	max	0	0	0	0.15	0.126048	0.1308	0.0091	0	7	1191	0	1.04	11.29	1.04	0	0	0	0
job6812_slc17a8_gls_grm5_grch38_grch38	3	A	C	max	0	0	0	0.35	0.267519	0.1795	0.01	0	7	1801	0	1.04	13.24	1.04	0	0	0	0
job6812_slc17a8_gls_grm5_grch38_grch38	3	B	C	max	0	0	0	0.16	0.154963	0.1085	0.0088	0	0	1814	0	1.04	13.28	1.04	0	0	0	0
job6812_slc17a8_gls_grm5_grch38_grch38	4	A	B	max	0	0	0	0.14	0.124311	0.1634	0.009	0	7	1191	0	1.04	11.29	1.04	0	0	0	0
job6812_slc17a8_gls_grm5_grch38_grch38	4	A	C	max	0	0	0	0.35	0.26775	0.1146	0.0103	0	7	1801	0	1.04	13.24	1.04	0	0	0	0
job6812_slc17a8_gls_grm5_grch38_grch38	4	B	C	max	0	0	0	0.16	0.153707	0	0	0	0	1814	0	1.04	13.28	1.04	0	0	0	0
job6813_slc1a1_gls_grm5_grch38_grch38	0	A	B	max	0	0	0	0.13	0.113162	0.1758	0.0089	0	5	1079	0	1.04	10.86	1.04	0	0	0	0
job6813_slc1a1_gls_grm5_grch38_grch38	0	A	C	max	0	0	0	0.23	0.187988	0.0409	0.0101	0	5	1689	0	1.04	12.92	1.04	0	0	0	0
job6813_slc1a1_gls_grm5_grch38_grch38	0	B	C	max	0	0	0	0.18	0.166213	0.0923	0.0082	0	0	1814	0	1.04	13.28	1.04	0	0	0	0
job6813_slc1a1_gls_grm5_grch38_grch38	1	A	B	max	0	0	0	0.13	0.113443	0.1574	0.009	0	5	1079	0	1.04	10.86	1.04	0	0	0	0
job6813_slc1a1_gls_grm5_grch38_grch38	1	A	C	max	0	0	0	0.23	0.184203	0.0328	0.01	0	5	1689	0	1.04	12.92	1.04	0	0	0	0
job6813_slc1a1_gls_grm5_grch38_grch38	1	B	C	max	0	0	0	0.18	0.165203	0.1258	0.0082	0	0	1814	0	1.04	13.28	1.04	0	0	0	0
job6813_slc1a1_gls_grm5_grch38_grch38	2	A	B	max	0	0	0	0.13	0.113299	0.1089	0.0089	0	5	1079	0	1.04	10.86	1.04	0	0	0	0
job6813_slc1a1_gls_grm5_grch38_grch38	2	A	C	max	0	0	0	0.24	0.190444	0.0427	0.01	0	5	1689	0	1.04	12.92	1.04	0	0	0	0
job6813_slc1a1_gls_grm5_grch38_grch38	2	B	C	max	0	0	0	0.16	0.156478	0.1155	0.0082	0	0	1814	0	1.04	13.28	1.04	0	0	0	0
job6813_slc1a1_gls_grm5_grch38_grch38	3	A	B	max	0	0	0	0.12	0.111193	0.0698	0.0088	0	5	1079	0	1.04	10.86	1.04	0	0	0	0
job6813_slc1a1_gls_grm5_grch38_grch38	3	A	C	max	0	0	0	0.2	0.173054	0.1029	0.0098	0	5	1689	0	1.04	12.92	1.04	0	0	0	0
job6813_slc1a1_gls_grm5_grch38_grch38	3	B	C	max	0	0	0	0.16	0.155672	0.0567	0.0081	0	0	1814	0	1.04	13.28	1.04	0	0	0	0
job6813_slc1a1_gls_grm5_grch38_grch38	4	A	B	max	0	0	0	0.12	0.112184	0.0567	0.0089	0	5	1079	0	1.04	10.86	1.04	0	0	0	0
job6813_slc1a1_gls_grm5_grch38_grch38	4	A	C	max	0	0	0	0.18	0.1635	0	0	0	5	1689	0	1.04	12.92	1.04	0	0	0	0
job6813_slc1a1_gls_grm5_grch38_grch38	4	B	C	max	0	0	0	0.17	0.161768	0.04	0.008	0	0	1814	0	1.04	13.28	1.04	0	0	0	0
job6814_slc1a2_gls_grm5_grch38_grch38	0	A	B	max	0	0	0	0.12	0.114201	0.044	0.0084	0	5	1167	0	1.04	11.2	1.04	0	0	0	0
job6814_slc1a2_gls_grm5_grch38_grch38	0	A	C	max	0	0	0	0.16	0.155117	0	0	0	5	1777	0	1.04	13.18	1.04	0	0	0	0
job6814_slc1a2_gls_grm5_grch38_grch38	0	B	C	max	0	0	0	0.16	0.154786	0.0392	0.0082	0	0	1814	0	1.04	13.28	1.04	0	0	0	0
job6814_slc1a2_gls_grm5_grch38_grch38	1	A	B	max	0	0	0	0.14	0.121471	0.088	0.0093	0	5	1167	0	1.04	11.2	1.04	0	0	0	0
job6814_slc1a2_gls_grm5_grch38_grch38	1	A	C	max	0	0	0	0.16	0.154028	0.0212	0.0078	0	5	1777	0	1.04	13.18	1.04	0	0	0	0
job6814_slc1a2_gls_grm5_grch38_grch38	1	B	C	max	0	0	0	0.18	0.163657	0.0976	0.0081	0	0	1814	0	1.04	13.28	1.04	0	0	0	0
job6814_slc1a2_gls_grm5_grch38_grch38	2	A	B	max	0	0	0	0.12	0.114564	0.0569	0.0082	0	5	1167	0	1.04	11.2	1.04	0	0	0	0
job6814_slc1a2_gls_grm5_grch38_grch38	2	A	C	max	0	0	0	0.19	0.168003	0.0259	0.0078	0	5	1777	0	1.04	13.18	1.04	0	0	0	0
job6814_slc1a2_gls_grm5_grch38_grch38	2	B	C	max	0	0	0	0.19	0.166908	0.0836	0.0081	0	0	1814	0	1.04	13.28	1.04	0	0	0	0
job6814_slc1a2_gls_grm5_grch38_grch38	3	A	B	max	0	0	0	0.12	0.115131	0.0329	0.0081	0	5	1167	0	1.04	11.2	1.04	0	0	0	0
job6814_slc1a2_gls_grm5_grch38_grch38	3	A	C	max	0	0	0	0.18	0.162512	0.0329	0.008	0	5	1777	0	1.04	13.18	1.04	0	0	0	0
job6814_slc1a2_gls_grm5_grch38_grch38	3	B	C	max	0	0	0	0.18	0.166594	0.1071	0.0082	0	0	1814	0	1.04	13.28	1.04	0	0	0	0
job6814_slc1a2_gls_grm5_grch38_grch38	4	A	B	max	0	0	0	0.12	0.11495	0.027	0.0081	0	6	1167	0	1.04	11.2	1.04	0	0	0	0
job6814_slc1a2_gls_grm5_grch38_grch38	4	A	C	max	0	0	0	0.19	0.170595	0.046	0.0093	0	6	1777	0	1.04	13.18	1.04	0	0	0	0
job6814_slc1a2_gls_grm5_grch38_grch38	4	B	C	max	0	0	0	0.18	0.161972	0.0841	0.0082	0	0	1814	0	1.04	13.28	1.04	0	0	0	0
job6815_slc1a3_gls_grm5_grch38_grch38	0	A	B	max	0	0	0	0.11	0.106496	0.0984	0.0087	0	8	1037	0	1.04	10.69	1.04	0	0	0	0
job6815_slc1a3_gls_grm5_grch38_grch38	0	A	C	max	0	0	0	0.23	0.187666	0.0392	0.0087	0	8	1647	0	1.04	12.8	1.04	0	0	0	0
job6815_slc1a3_gls_grm5_grch38_grch38	0	B	C	max	0	0	0	0.18	0.165587	0.086	0.0082	0	0	1814	0	1.04	13.28	1.04	0	0	0	0
job6815_slc1a3_gls_grm5_grch38_grch38	1	A	B	max	0	0	0	0.11	0.104115	0.0186	0.0079	0	13	1037	0	1.04	10.69	1.04	0	0	0	0
job6815_slc1a3_gls_grm5_grch38_grch38	1	A	C	max	0	0	0	0.24	0.190048	0.0337	0.0085	0	13	1647	0	1.04	12.8	1.04	0	0	0	0
job6815_slc1a3_gls_grm5_grch38_grch38	1	B	C	max	0	0	0	0.15	0.151462	0.0209	0.0078	0	0	1814	0	1.04	13.28	1.04	0	0	0	0
job6815_slc1a3_gls_grm5_grch38_grch38	2	A	B	max	0	0	0	0.11	0.1071	0.1067	0.0086	0	8	1037	0	1.04	10.69	1.04	0	0	0	0
job6815_slc1a3_gls_grm5_grch38_grch38	2	A	C	max	0	0	0	0.24	0.189452	0.0461	0.01	0	8	1647	0	1.04	12.8	1.04	0	0	0	0
job6815_slc1a3_gls_grm5_grch38_grch38	2	B	C	max	0	0	0	0.17	0.1609	0.0555	0.0081	0	0	1814	0	1.04	13.28	1.04	0	0	0	0
job6815_slc1a3_gls_grm5_grch38_grch38	3	A	B	max	0	0	0	0.11	0.105694	0.0183	0.0087	0	8	1037	0	1.04	10.69	1.04	0	0	0	0
job6815_slc1a3_gls_grm5_grch38_grch38	3	A	C	max	0	0	0	0.23	0.184673	0.0262	0.0099	0	8	1647	0	1.04	12.8	1.04	0	0	0	0
job6815_slc1a3_gls_grm5_grch38_grch38	3	B	C	max	0	0	0	0.18	0.164877	0.0799	0.0084	0	0	1814	0	1.04	13.28	1.04	0	0	0	0
job6815_slc1a3_gls_grm5_grch38_grch38	4	A	B	max	0	0	0	0.11	0.106311	0.0183	0.0084	0	15	1037	0	1.04	10.69	1.04	0	0	0	0
job6815_slc1a3_gls_grm5_grch38_grch38	4	A	C	max	0	0	0	0.16	0.14974	0.0284	0.009	0	15	1647	0	1.04	12.8	1.04	0	0	0	0
job6815_slc1a3_gls_grm5_grch38_grch38	4	B	C	max	0	0	0	0.15	0.151071	0.0202	0.0086	0	0	1814	0	1.04	13.28	1.04	0	0	0	0
job6816_slc1a6_gls_grm5_grch38_grch38	0	A	B	max	0	0	0	0.12	0.114838	0	0	0	5	1166	0	1.04	11.2	1.04	0	0	0	0
job6816_slc1a6_gls_grm5_grch38_grch38	0	A	C	max	0	0	0	0.18	0.162207	0	0	0	5	1776	0	1.04	13.17	1.04	0	0	0	0
job6816_slc1a6_gls_grm5_grch38_grch38	0	B	C	max	0	0	0	0.19	0.167557	0.077	0.0081	0	0	1814	0	1.04	13.28	1.04	0	0	0	0
job6816_slc1a6_gls_grm5_grch38_grch38	1	A	B	max	0	0	0	0.12	0.116959	0.0664	0.0089	0	5	1166	0	1.04	11.2	1.04	0	0	0	0
job6816_slc1a6_gls_grm5_grch38_grch38	1	A	C	max	0	0	0	0.19	0.170494	0.0378	0.0087	0	5	1776	0	1.04	13.17	1.04	0	0	0	0
job6816_slc1a6_gls_grm5_grch38_grch38	1	B	C	max	0	0	0	0.18	0.162808	0.0503	0.0084	0	0	1814	0	1.04	13.28	1.04	0	0	0	0
job6816_slc1a6_gls_grm5_grch38_grch38	2	A	B	max	0	0	0	0.12	0.11613	0.0321	0.0089	0	5	1166	0	1.04	11.2	1.04	0	0	0	0
job6816_slc1a6_gls_grm5_grch38_grch38	2	A	C	max	0	0	0	0.18	0.163509	0	0	0	5	1776	0	1.04	13.17	1.04	0	0	0	0
job6816_slc1a6_gls_grm5_grch38_grch38	2	B	C	max	0	0	0	0.17	0.160923	0.0602	0.0086	0	0	1814	0	1.04	13.28	1.04	0	0	0	0
job6816_slc1a6_gls_grm5_grch38_grch38	3	A	B	max	0	0	0	0.14	0.121387	0.2306	0.0087	0	6	1166	0	1.04	11.2	1.04	0	0	0	0
job6816_slc1a6_gls_grm5_grch38_grch38	3	A	C	max	0	0	0	0.18	0.165542	0.0304	0.0079	0	6	1776	0	1.04	13.17	1.04	0	0	0	0
job6816_slc1a6_gls_grm5_grch38_grch38	3	B	C	max	0	0	0	0.18	0.166415	0.1394	0.0083	0	0	1814	0	1.04	13.28	1.04	0	0	0	0
job6816_slc1a6_gls_grm5_grch38_grch38	4	A	B	max	0	0	0	0.12	0.115597	0.0605	0.0086	0	6	1166	0	1.04	11.2	1.04	0	0	0	0
job6816_slc1a6_gls_grm5_grch38_grch38	4	A	C	max	0	0	0	0.2	0.172733	0.0332	0.0081	0	6	1776	0	1.04	13.17	1.04	0	0	0	0
job6816_slc1a6_gls_grm5_grch38_grch38	4	B	C	max	0	0	0	0.17	0.160055	0.0316	0.008	0	0	1814	0	1.04	13.28	1.04	0	0	0	0
job6817_slc1a7_gls_grm5_grch38_grch38	0	A	B	max	0	0	0	0.1	0.101755	0	0	0	8	1002	0	1.04	10.55	1.04	0	0	0	0
job6817_slc1a7_gls_grm5_grch38_grch38	0	A	C	max	0	0	0	0.18	0.161219	0.0427	0.0081	0	8	1612	0	1.04	12.69	1.04	0	0	0	0
job6817_slc1a7_gls_grm5_grch38_grch38	0	B	C	max	0	0	0	0.16	0.153085	0.0467	0.0087	0	0	1814	0	1.04	13.28	1.04	0	0	0	0
job6817_slc1a7_gls_grm5_grch38_grch38	1	A	B	max	0	0	0	0.1	0.101584	0	0	0	8	1002	0	1.04	10.55	1.04	0	0	0	0
job6817_slc1a7_gls_grm5_grch38_grch38	1	A	C	max	0	0	0	0.18	0.15874	0.0397	0.0081	0	8	1612	0	1.04	12.69	1.04	0	0	0	0
job6817_slc1a7_gls_grm5_grch38_grch38	1	B	C	max	0	0	0	0.16	0.152118	0	0	0	0	1814	0	1.04	13.28	1.04	0	0	0	0
job6817_slc1a7_gls_grm5_grch38_grch38	2	A	B	max	0	0	0	0.13	0.108471	0.1243	0.0093	0	8	1002	0	1.04	10.55	1.04	0	0	0	0
job6817_slc1a7_gls_grm5_grch38_grch38	2	A	C	max	0	0	0	0.17	0.154307	0	0	0	8	1612	0	1.04	12.69	1.04	0	0	0	0
job6817_slc1a7_gls_grm5_grch38_grch38	2	B	C	max	0	0	0	0.17	0.160619	0.1038	0.0083	0	0	1814	0	1.04	13.28	1.04	0	0	0	0
job6817_slc1a7_gls_grm5_grch38_grch38	3	A	B	max	0	0	0	0.11	0.103351	0.0195	0.0084	0	8	1002	0	1.04	10.55	1.04	0	0	0	0
job6817_slc1a7_gls_grm5_grch38_grch38	3	A	C	max	0	0	0	0.17	0.152916	0.0227	0.0078	0	8	1612	0	1.04	12.69	1.04	0	0	0	0
job6817_slc1a7_gls_grm5_grch38_grch38	3	B	C	max	0	0	0	0.15	0.151448	0	0	0	0	1814	0	1.04	13.28	1.04	0	0	0	0
job6817_slc1a7_gls_grm5_grch38_grch38	4	A	B	max	0	0	0	0.11	0.103308	0	0	0	8	1002	0	1.04	10.55	1.04	0	0	0	0
job6817_slc1a7_gls_grm5_grch38_grch38	4	A	C	max	0	0	0	0.17	0.154484	0.0249	0.0079	0	8	1612	0	1.04	12.69	1.04	0	0	0	0
job6817_slc1a7_gls_grm5_grch38_grch38	4	B	C	max	0	0	0	0.16	0.152141	0	0	0	0	1814	0	1.04	13.28	1.04	0	0	0	0
job6818_slc17a8_gls2_grm4_grch38_grch38	0	A	B	max	0	0	0	0.13	0.121718	0.0868	0.0087	0	5	1191	0	1.04	11.29	1.04	0	0	0	0
job6818_slc17a8_gls2_grm4_grch38_grch38	0	A	C	max	0	0	0	0.21	0.17128	0.1495	0.0096	0	5	1501	0	1.04	12.35	1.04	0	0	0	0
job6818_slc17a8_gls2_grm4_grch38_grch38	0	B	C	max	0	0	0	0.14	0.13514	0	0	0	0	1514	0	1.04	12.39	1.04	0	0	0	0
job6818_slc17a8_gls2_grm4_grch38_grch38	1	A	B	max	0	0	0	0.13	0.119195	0.0238	0.0086	0	5	1191	0	1.04	11.29	1.04	0	0	0	0
job6818_slc17a8_gls2_grm4_grch38_grch38	1	A	C	max	0	0	0	0.21	0.171772	0.1161	0.0099	0	5	1501	0	1.04	12.35	1.04	0	0	0	0
job6818_slc17a8_gls2_grm4_grch38_grch38	1	B	C	max	0	0	0	0.16	0.144256	0.1666	0.009	0	0	1514	0	1.04	12.39	1.04	0	0	0	0
job6818_slc17a8_gls2_grm4_grch38_grch38	2	A	B	max	0	0	0	0.12	0.114722	0.0183	0.0086	0	5	1191	0	1.04	11.29	1.04	0	0	0	0
job6818_slc17a8_gls2_grm4_grch38_grch38	2	A	C	max	0	0	0	0.22	0.173685	0.1121	0.0097	0	5	1501	0	1.04	12.35	1.04	0	0	0	0
job6818_slc17a8_gls2_grm4_grch38_grch38	2	B	C	max	0	0	0	0.14	0.135801	0.1484	0.009	0	0	1514	0	1.04	12.39	1.04	0	0	0	0
job6818_slc17a8_gls2_grm4_grch38_grch38	3	A	B	max	0	0	0	0.14	0.123019	0.1177	0.0087	0	7	1191	0	1.04	11.29	1.04	0	0	0	0
job6818_slc17a8_gls2_grm4_grch38_grch38	3	A	C	max	0	0	0	0.19	0.157031	0.219	0.0091	0	7	1501	0	1.04	12.35	1.04	0	0	0	0
job6818_slc17a8_gls2_grm4_grch38_grch38	3	B	C	max	0	0	0	0.14	0.135529	0.0434	0.0088	0	0	1514	0	1.04	12.39	1.04	0	0	0	0
job6818_slc17a8_gls2_grm4_grch38_grch38	4	A	B	max	0	0	0	0.13	0.119677	0.0513	0.0086	0	6	1191	0	1.04	11.29	1.04	0	0	0	0
job6818_slc17a8_gls2_grm4_grch38_grch38	4	A	C	max	0	0	0	0.16	0.146736	0.0418	0.0089	0	6	1501	0	1.04	12.35	1.04	0	0	0	0
job6818_slc17a8_gls2_grm4_grch38_grch38	4	B	C	max	0	0	0	0.14	0.135776	0	0	0	0	1514	0	1.04	12.39	1.04	0	0	0	0
job6819_slc1a2_gls_grm1_mm10_mm10	0	A	B	max	0	0	0	0.14	0.126235	0.0916	0.0094	0	5	1235	0	1.04	11.45	1.04	0	0	0	0
job6819_slc1a2_gls_grm1_mm10_mm10	0	A	C	max	0	0	0	0.18	0.164706	0.0183	0.0092	0	5	1760	0	1.04	13.13	1.04	0	0	0	0
job6819_slc1a2_gls_grm1_mm10_mm10	0	B	C	max	0	0	0	0.27	0.210865	0.1811	0.009	0	0	1873	0	1.04	13.44	1.04	0	0	0	0
job6819_slc1a2_gls_grm1_mm10_mm10	1	A	B	max	0	0	0	0.13	0.120013	0.0383	0.0088	0	5	1235	0	1.04	11.45	1.04	0	0	0	0
job6819_slc1a2_gls_grm1_mm10_mm10	1	A	C	max	0	0	0	0.18	0.165605	0	0	0	5	1760	0	1.04	13.13	1.04	0	0	0	0
job6819_slc1a2_gls_grm1_mm10_mm10	1	B	C	max	0	0	0	0.19	0.17019	0.0724	0.0082	0	0	1873	0	1.04	13.44	1.04	0	0	0	0
job6819_slc1a2_gls_grm1_mm10_mm10	2	A	B	max	0	0	0	0.13	0.120421	0.0341	0.0081	0	6	1235	0	1.04	11.45	1.04	0	0	0	0
job6819_slc1a2_gls_grm1_mm10_mm10	2	A	C	max	0	0	0	0.19	0.169897	0.0316	0.0079	0	6	1760	0	1.04	13.13	1.04	0	0	0	0
job6819_slc1a2_gls_grm1_mm10_mm10	2	B	C	max	0	0	0	0.18	0.165023	0.1254	0.0083	0	0	1873	0	1.04	13.44	1.04	0	0	0	0
job6819_slc1a2_gls_grm1_mm10_mm10	3	A	B	max	0	0	0	0.13	0.120291	0.0203	0.0081	0	6	1235	0	1.04	11.45	1.04	0	0	0	0
job6819_slc1a2_gls_grm1_mm10_mm10	3	A	C	max	0	0	0	0.2	0.172395	0.0392	0.008	0	6	1760	0	1.04	13.13	1.04	0	0	0	0
job6819_slc1a2_gls_grm1_mm10_mm10	3	B	C	max	0	0	0	0.19	0.172886	0.0968	0.0083	0	0	1873	0	1.04	13.44	1.04	0	0	0	0
job6819_slc1a2_gls_grm1_mm10_mm10	4	A	B	max	0	0	0	0.13	0.12163	0.0416	0.0082	0	6	1235	0	1.04	11.45	1.04	0	0	0	0
job6819_slc1a2_gls_grm1_mm10_mm10	4	A	C	max	0	0	0	0.19	0.170061	0.0375	0.0079	0	6	1760	0	1.04	13.13	1.04	0	0	0	0
job6819_slc1a2_gls_grm1_mm10_mm10	4	B	C	max	0	0	0	0.19	0.170039	0.0677	0.008	0	0	1873	0	1.04	13.44	1.04	0	0	0	0
job681_wnt10b_fzd7_lrp6_mm10_grch38	0	A	B	max	0.195464	0.731281	0.359925	0.42	0.323292	0.2092	0.0568	0.1742	94	963	149	3.52	10.38	4.55	32	117	17	31
job681_wnt10b_fzd7_lrp6_mm10_grch38	0	A	C	max	0.359686	0.734291	0.472389	0.6	0.539486	0.2487	0.0313	0.1713	261	1734	411	5.97	13.05	7.31	180	269	22	40
job681_wnt10b_fzd7_lrp6_mm10_grch38	0	B	C	max	0	0	0	0.25	0.205683	0.091	0.0099	0	0	1919	0	1.04	13.57	1.04	0	0	0	0
job681_wnt10b_fzd7_lrp6_mm10_grch38	1	A	B	max	0.201537	0.740885	0.375278	0.42	0.319072	0.2077	0.0365	0.1794	94	963	151	3.52	10.38	4.58	33	118	17	33
job681_wnt10b_fzd7_lrp6_mm10_grch38	1	A	C	max	0.382291	0.73853	0.485465	0.6	0.547011	0.1663	0.0407	0.1791	277	1734	426	6.13	13.05	7.42	190	281	22	39
job681_wnt10b_fzd7_lrp6_mm10_grch38	1	B	C	max	0	0	0	0.24	0.205521	0.0827	0.01	0	0	1919	0	1.04	13.57	1.04	0	0	0	0
job681_wnt10b_fzd7_lrp6_mm10_grch38	2	A	B	max	0.176367	0.729537	0.354885	0.41	0.311633	0.1804	0.0406	0.1792	85	963	145	3.31	10.38	4.48	30	118	18	33
job681_wnt10b_fzd7_lrp6_mm10_grch38	2	A	C	max	0.357136	0.730715	0.468632	0.6	0.539448	0.2213	0.0206	0.1674	264	1734	413	6	13.05	7.32	182	268	24	36
job681_wnt10b_fzd7_lrp6_mm10_grch38	2	B	C	max	0	0	0	0.24	0.204184	0.1211	0.0099	0	0	1919	0	1.04	13.57	1.04	0	0	0	0
job681_wnt10b_fzd7_lrp6_mm10_grch38	3	A	B	max	0.184793	0.742188	0.375611	0.42	0.319625	0.1996	0.0557	0.173	90	963	150	3.43	10.38	4.56	33	118	18	36
job681_wnt10b_fzd7_lrp6_mm10_grch38	3	A	C	max	0.346138	0.727643	0.463684	0.6	0.535084	0.2132	0.0228	0.1618	253	1734	411	5.88	13.05	7.31	178	263	21	33
job681_wnt10b_fzd7_lrp6_mm10_grch38	3	B	C	max	0	0	0	0.25	0.205725	0.0708	0.0096	0	0	1919	0	1.04	13.57	1.04	0	0	0	0
job681_wnt10b_fzd7_lrp6_mm10_grch38	4	A	B	max	0.201479	0.73991	0.361527	0.41	0.310916	0.1529	0.0582	0.1842	95	963	143	3.54	10.38	4.45	28	115	16	28
job681_wnt10b_fzd7_lrp6_mm10_grch38	4	A	C	max	0.366426	0.734387	0.477764	0.6	0.541374	0.1746	0.032	0.1736	262	1734	420	5.98	13.05	7.37	185	267	21	38
job681_wnt10b_fzd7_lrp6_mm10_grch38	4	B	C	max	0	0	0	0.23	0.203448	0.1989	0.0094	0	0	1919	0	1.04	13.57	1.04	0	0	0	0
job6820_slc1a1_gls_grm1_mm10_mm10	0	A	B	max	0	0	0	0.13	0.118986	0.0352	0.0091	0	5	1197	0	1.04	11.31	1.04	0	0	0	0
job6820_slc1a1_gls_grm1_mm10_mm10	0	A	C	max	0	0	0	0.16	0.153973	0.0226	0.0086	0	5	1722	0	1.04	13.02	1.04	0	0	0	0
job6820_slc1a1_gls_grm1_mm10_mm10	0	B	C	max	0	0	0	0.2	0.176301	0.0725	0.0092	0	0	1873	0	1.04	13.44	1.04	0	0	0	0
job6820_slc1a1_gls_grm1_mm10_mm10	1	A	B	max	0	0	0	0.12	0.117659	0.0303	0.0086	0	5	1197	0	1.04	11.31	1.04	0	0	0	0
job6820_slc1a1_gls_grm1_mm10_mm10	1	A	C	max	0	0	0	0.17	0.156076	0.0185	0.0077	0	5	1722	0	1.04	13.02	1.04	0	0	0	0
job6820_slc1a1_gls_grm1_mm10_mm10	1	B	C	max	0	0	0	0.18	0.167047	0.1285	0.0082	0	0	1873	0	1.04	13.44	1.04	0	0	0	0
job6820_slc1a1_gls_grm1_mm10_mm10	2	A	B	max	0	0	0	0.13	0.120601	0.208	0.0087	0	5	1197	0	1.04	11.31	1.04	0	0	0	0
job6820_slc1a1_gls_grm1_mm10_mm10	2	A	C	max	0	0	0	0.18	0.160797	0.0214	0.0079	0	5	1722	0	1.04	13.02	1.04	0	0	0	0
job6820_slc1a1_gls_grm1_mm10_mm10	2	B	C	max	0	0	0	0.18	0.166338	0.0884	0.0081	0	0	1873	0	1.04	13.44	1.04	0	0	0	0
job6820_slc1a1_gls_grm1_mm10_mm10	3	A	B	max	0	0	0	0.12	0.118273	0.0282	0.0084	0	5	1197	0	1.04	11.31	1.04	0	0	0	0
job6820_slc1a1_gls_grm1_mm10_mm10	3	A	C	max	0	0	0	0.18	0.160945	0.0313	0.008	0	5	1722	0	1.04	13.02	1.04	0	0	0	0
job6820_slc1a1_gls_grm1_mm10_mm10	3	B	C	max	0	0	0	0.2	0.173934	0.0878	0.0082	0	0	1873	0	1.04	13.44	1.04	0	0	0	0
job6820_slc1a1_gls_grm1_mm10_mm10	4	A	B	max	0	0	0	0.12	0.117844	0.1903	0.0086	0	5	1197	0	1.04	11.31	1.04	0	0	0	0
job6820_slc1a1_gls_grm1_mm10_mm10	4	A	C	max	0	0	0	0.18	0.162489	0.0342	0.0083	0	5	1722	0	1.04	13.02	1.04	0	0	0	0
job6820_slc1a1_gls_grm1_mm10_mm10	4	B	C	max	0	0	0	0.17	0.159713	0.1069	0.0085	0	0	1873	0	1.04	13.44	1.04	0	0	0	0
job6821_slc17a7_gls_grm1_mm10_mm10	0	A	B	max	0	0	0	0.13	0.121274	0.0474	0.0087	0	8	1234	0	1.04	11.45	1.04	0	0	0	0
job6821_slc17a7_gls_grm1_mm10_mm10	0	A	C	max	0	0	0	0.23	0.19027	0.0657	0.0096	0	8	1759	0	1.04	13.13	1.04	0	0	0	0
job6821_slc17a7_gls_grm1_mm10_mm10	0	B	C	max	0.012591	0.681068	0.018357	0.27	0.220627	0.451	0.0093	0.0567	1	1873	30	1.04	13.44	1.26	3	27	0	0
job6821_slc17a7_gls_grm1_mm10_mm10	1	A	B	max	0	0	0	0.14	0.124897	0.1787	0.0089	0	5	1234	0	1.04	11.45	1.04	0	0	0	0
job6821_slc17a7_gls_grm1_mm10_mm10	1	A	C	max	0	0	0	0.21	0.180985	0.13	0.0095	0	5	1759	0	1.04	13.13	1.04	0	0	0	0
job6821_slc17a7_gls_grm1_mm10_mm10	1	B	C	max	0.012067	0.671653	0.012067	0.26	0.216605	0.1602	0.0091	0.0491	1	1873	11	1.04	13.44	1.04	1	10	0	0
job6821_slc17a7_gls_grm1_mm10_mm10	2	A	B	max	0	0	0	0.14	0.12435	0.2442	0.0088	0	8	1234	0	1.04	11.45	1.04	0	0	0	0
job6821_slc17a7_gls_grm1_mm10_mm10	2	A	C	max	0	0	0	0.19	0.169838	0.0439	0.0091	0	8	1759	0	1.04	13.13	1.04	0	0	0	0
job6821_slc17a7_gls_grm1_mm10_mm10	2	B	C	max	0.012067	0.671653	0.012067	0.26	0.213981	0.1561	0.0091	0.0359	1	1873	14	1.04	13.44	1.04	1	13	0	0
job6821_slc17a7_gls_grm1_mm10_mm10	3	A	B	max	0	0	0	0.13	0.121525	0.0366	0.0086	0	8	1234	0	1.04	11.45	1.04	0	0	0	0
job6821_slc17a7_gls_grm1_mm10_mm10	3	A	C	max	0	0	0	0.22	0.182442	0.0368	0.0082	0	8	1759	0	1.04	13.13	1.04	0	0	0	0
job6821_slc17a7_gls_grm1_mm10_mm10	3	B	C	max	0.012591	0.681068	0.049313	0.27	0.221562	0.2486	0.0087	0.0607	1	1873	46	1.04	13.44	2.1	3	43	0	0
job6821_slc17a7_gls_grm1_mm10_mm10	4	A	B	max	0	0	0	0.13	0.124101	0.1653	0.0087	0	7	1234	0	1.04	11.45	1.04	0	0	0	0
job6821_slc17a7_gls_grm1_mm10_mm10	4	A	C	max	0	0	0	0.2	0.175399	0.0499	0.0091	0	7	1759	0	1.04	13.13	1.04	0	0	0	0
job6821_slc17a7_gls_grm1_mm10_mm10	4	B	C	max	0	0	0	0.18	0.16803	0.1287	0.0084	0	0	1873	0	1.04	13.44	1.04	0	0	0	0
job6822_slc1a2_gls2_grik3_grik5_grch38_mm10	0	A	B	max	0	0	0	0.12	0.112542	0.0187	0.0085	0	5	1167	0	1.04	11.2	1.04	0	0	0	0
job6822_slc1a2_gls2_grik3_grik5_grch38_mm10	0	A	C	max	0	0	0	0.14	0.136293	0.0228	0.0087	0	5	1484	0	1.04	12.3	1.04	0	0	0	0
job6822_slc1a2_gls2_grik3_grik5_grch38_mm10	0	A	D	max	0	0	0	0.15	0.139322	0	0	0	5	1544	0	1.04	12.49	1.04	0	0	0	0
job6822_slc1a2_gls2_grik3_grik5_grch38_mm10	0	B	C	max	0	0	0	0.14	0.138171	0.0476	0.009	0	0	1521	0	1.04	12.41	1.04	0	0	0	0
job6822_slc1a2_gls2_grik3_grik5_grch38_mm10	0	B	D	max	0	0	0	0.15	0.141643	0.0321	0.0087	0	0	1581	0	1.04	12.6	1.04	0	0	0	0
job6822_slc1a2_gls2_grik3_grik5_grch38_mm10	0	C	D	max	0.603391	0.841061	0.799697	0.49	0.46484	0.6856	0.0969	0.2521	384	1898	1304	7.09	13.51	11.69	672	687	185	182
job6822_slc1a2_gls2_grik3_grik5_grch38_mm10	1	A	B	max	0	0	0	0.11	0.112426	0.0195	0.0087	0	5	1167	0	1.04	11.2	1.04	0	0	0	0
job6822_slc1a2_gls2_grik3_grik5_grch38_mm10	1	A	C	max	0	0	0	0.15	0.137578	0.0319	0.0087	0	5	1484	0	1.04	12.3	1.04	0	0	0	0
job6822_slc1a2_gls2_grik3_grik5_grch38_mm10	1	A	D	max	0	0	0	0.15	0.140718	0	0	0	5	1544	0	1.04	12.49	1.04	0	0	0	0
job6822_slc1a2_gls2_grik3_grik5_grch38_mm10	1	B	C	max	0	0	0	0.15	0.139924	0.0235	0.0084	0	0	1521	0	1.04	12.41	1.04	0	0	0	0
job6822_slc1a2_gls2_grik3_grik5_grch38_mm10	1	B	D	max	0	0	0	0.15	0.144167	0.1735	0.0092	0	0	1581	0	1.04	12.6	1.04	0	0	0	0
job6822_slc1a2_gls2_grik3_grik5_grch38_mm10	1	C	D	max	0.597371	0.837054	0.794353	0.49	0.468102	0.6811	0.0924	0.2514	386	1898	1298	7.11	13.51	11.67	671	671	183	182
job6822_slc1a2_gls2_grik3_grik5_grch38_mm10	2	A	B	max	0	0	0	0.11	0.112425	0.0187	0.0085	0	5	1167	0	1.04	11.2	1.04	0	0	0	0
job6822_slc1a2_gls2_grik3_grik5_grch38_mm10	2	A	C	max	0	0	0	0.14	0.136604	0.0191	0.0085	0	5	1484	0	1.04	12.3	1.04	0	0	0	0
job6822_slc1a2_gls2_grik3_grik5_grch38_mm10	2	A	D	max	0	0	0	0.15	0.139696	0	0	0	5	1544	0	1.04	12.49	1.04	0	0	0	0
job6822_slc1a2_gls2_grik3_grik5_grch38_mm10	2	B	C	max	0	0	0	0.14	0.138151	0.0236	0.0089	0	0	1521	0	1.04	12.41	1.04	0	0	0	0
job6822_slc1a2_gls2_grik3_grik5_grch38_mm10	2	B	D	max	0	0	0	0.15	0.141642	0.0183	0.0089	0	0	1581	0	1.04	12.6	1.04	0	0	0	0
job6822_slc1a2_gls2_grik3_grik5_grch38_mm10	2	C	D	max	0.591387	0.834254	0.790068	0.48	0.461642	0.681	0.0925	0.2515	385	1898	1289	7.1	13.51	11.64	668	672	182	180
job6822_slc1a2_gls2_grik3_grik5_grch38_mm10	3	A	B	max	0	0	0	0.11	0.112322	0	0	0	5	1167	0	1.04	11.2	1.04	0	0	0	0
job6822_slc1a2_gls2_grik3_grik5_grch38_mm10	3	A	C	max	0	0	0	0.14	0.134769	0	0	0	5	1484	0	1.04	12.3	1.04	0	0	0	0
job6822_slc1a2_gls2_grik3_grik5_grch38_mm10	3	A	D	max	0	0	0	0.14	0.138122	0	0	0	5	1544	0	1.04	12.49	1.04	0	0	0	0
job6822_slc1a2_gls2_grik3_grik5_grch38_mm10	3	B	C	max	0	0	0	0.14	0.137702	0.0435	0.0089	0	0	1521	0	1.04	12.41	1.04	0	0	0	0
job6822_slc1a2_gls2_grik3_grik5_grch38_mm10	3	B	D	max	0	0	0	0.15	0.141556	0	0	0	0	1581	0	1.04	12.6	1.04	0	0	0	0
job6822_slc1a2_gls2_grik3_grik5_grch38_mm10	3	C	D	max	0.597472	0.836689	0.795139	0.49	0.465874	0.6654	0.0585	0.2492	386	1898	1310	7.11	13.51	11.72	685	682	189	183
job6822_slc1a2_gls2_grik3_grik5_grch38_mm10	4	A	B	max	0	0	0	0.11	0.112106	0.0733	0.0086	0	5	1167	0	1.04	11.2	1.04	0	0	0	0
job6822_slc1a2_gls2_grik3_grik5_grch38_mm10	4	A	C	max	0	0	0	0.14	0.135979	0.0225	0.0084	0	5	1484	0	1.04	12.3	1.04	0	0	0	0
job6822_slc1a2_gls2_grik3_grik5_grch38_mm10	4	A	D	max	0	0	0	0.15	0.139234	0	0	0	5	1544	0	1.04	12.49	1.04	0	0	0	0
job6822_slc1a2_gls2_grik3_grik5_grch38_mm10	4	B	C	max	0	0	0	0.14	0.138413	0.1434	0.0088	0	0	1521	0	1.04	12.41	1.04	0	0	0	0
job6822_slc1a2_gls2_grik3_grik5_grch38_mm10	4	B	D	max	0	0	0	0.15	0.142437	0	0	0	0	1581	0	1.04	12.6	1.04	0	0	0	0
job6822_slc1a2_gls2_grik3_grik5_grch38_mm10	4	C	D	max	0.597533	0.836895	0.793931	0.49	0.4672	0.6785	0.0968	0.2503	386	1898	1295	7.11	13.51	11.66	672	674	185	183
job6823_slc1a2_gls2_grin1_grin2a_grch38_mm10	0	A	B	max	0	0	0	0.12	0.11275	0	0	0	6	1167	0	1.04	11.2	1.04	0	0	0	0
job6823_slc1a2_gls2_grin1_grin2a_grch38_mm10	0	A	C	max	0	0	0	0.14	0.134249	0.0209	0.0086	0	6	1508	0	1.04	12.37	1.04	0	0	0	0
job6823_slc1a2_gls2_grin1_grin2a_grch38_mm10	0	A	D	max	0	0	0	0.17	0.163426	0	0	0	6	2029	0	1.04	13.86	1.04	0	0	0	0
job6823_slc1a2_gls2_grin1_grin2a_grch38_mm10	0	B	C	max	0	0	0	0.14	0.136622	0	0	0	0	1545	0	1.04	12.49	1.04	0	0	0	0
job6823_slc1a2_gls2_grin1_grin2a_grch38_mm10	0	B	D	max	0	0	0	0.17	0.165231	0.0593	0.009	0	0	2066	0	1.04	13.95	1.04	0	0	0	0
job6823_slc1a2_gls2_grin1_grin2a_grch38_mm10	0	C	D	max	0.507522	0.817023	0.711846	0.64	0.592665	0.6145	0.0774	0.1768	360	2407	1087	6.9	14.78	10.89	572	528	131	137
job6823_slc1a2_gls2_grin1_grin2a_grch38_mm10	1	A	B	max	0	0	0	0.11	0.111892	0	0	0	6	1167	0	1.04	11.2	1.04	0	0	0	0
job6823_slc1a2_gls2_grin1_grin2a_grch38_mm10	1	A	C	max	0	0	0	0.14	0.135019	0	0	0	6	1508	0	1.04	12.37	1.04	0	0	0	0
job6823_slc1a2_gls2_grin1_grin2a_grch38_mm10	1	A	D	max	0	0	0	0.17	0.164897	0.0185	0.008	0	6	2029	0	1.04	13.86	1.04	0	0	0	0
job6823_slc1a2_gls2_grin1_grin2a_grch38_mm10	1	B	C	max	0	0	0	0.14	0.13711	0	0	0	0	1545	0	1.04	12.49	1.04	0	0	0	0
job6823_slc1a2_gls2_grin1_grin2a_grch38_mm10	1	B	D	max	0	0	0	0.17	0.16613	0.0192	0.0085	0	0	2066	0	1.04	13.95	1.04	0	0	0	0
job6823_slc1a2_gls2_grin1_grin2a_grch38_mm10	1	C	D	max	0.504169	0.816182	0.70783	0.64	0.587412	0.605	0.0736	0.1717	360	2407	1071	6.9	14.78	10.83	564	521	122	127
job6823_slc1a2_gls2_grin1_grin2a_grch38_mm10	2	A	B	max	0	0	0	0.12	0.112808	0	0	0	5	1167	0	1.04	11.2	1.04	0	0	0	0
job6823_slc1a2_gls2_grin1_grin2a_grch38_mm10	2	A	C	max	0	0	0	0.14	0.134192	0	0	0	5	1508	0	1.04	12.37	1.04	0	0	0	0
job6823_slc1a2_gls2_grin1_grin2a_grch38_mm10	2	A	D	max	0	0	0	0.17	0.162935	0.0233	0.0079	0	5	2029	0	1.04	13.86	1.04	0	0	0	0
job6823_slc1a2_gls2_grin1_grin2a_grch38_mm10	2	B	C	max	0	0	0	0.14	0.137287	0	0	0	0	1545	0	1.04	12.49	1.04	0	0	0	0
job6823_slc1a2_gls2_grin1_grin2a_grch38_mm10	2	B	D	max	0	0	0	0.17	0.16624	0.0511	0.0087	0	0	2066	0	1.04	13.95	1.04	0	0	0	0
job6823_slc1a2_gls2_grin1_grin2a_grch38_mm10	2	C	D	max	0.51574	0.821686	0.716319	0.64	0.591396	0.5331	0.042	0.1808	362	2407	1075	6.91	14.78	10.84	560	529	129	131
job6823_slc1a2_gls2_grin1_grin2a_grch38_mm10	3	A	B	max	0	0	0	0.11	0.112296	0	0	0	5	1167	0	1.04	11.2	1.04	0	0	0	0
job6823_slc1a2_gls2_grin1_grin2a_grch38_mm10	3	A	C	max	0	0	0	0.14	0.13466	0	0	0	5	1508	0	1.04	12.37	1.04	0	0	0	0
job6823_slc1a2_gls2_grin1_grin2a_grch38_mm10	3	A	D	max	0	0	0	0.17	0.164262	0	0	0	5	2029	0	1.04	13.86	1.04	0	0	0	0
job6823_slc1a2_gls2_grin1_grin2a_grch38_mm10	3	B	C	max	0	0	0	0.14	0.137612	0.0244	0.0085	0	0	1545	0	1.04	12.49	1.04	0	0	0	0
job6823_slc1a2_gls2_grin1_grin2a_grch38_mm10	3	B	D	max	0	0	0	0.17	0.167089	0.1436	0.0091	0	0	2066	0	1.04	13.95	1.04	0	0	0	0
job6823_slc1a2_gls2_grin1_grin2a_grch38_mm10	3	C	D	max	0.501453	0.815301	0.698088	0.63	0.579018	0.5523	0.0347	0.1784	355	2407	1012	6.85	14.78	10.59	532	488	126	130
job6823_slc1a2_gls2_grin1_grin2a_grch38_mm10	4	A	B	max	0	0	0	0.11	0.111951	0	0	0	5	1167	0	1.04	11.2	1.04	0	0	0	0
job6823_slc1a2_gls2_grin1_grin2a_grch38_mm10	4	A	C	max	0	0	0	0.14	0.1353	0	0	0	5	1508	0	1.04	12.37	1.04	0	0	0	0
job6823_slc1a2_gls2_grin1_grin2a_grch38_mm10	4	A	D	max	0	0	0	0.17	0.165878	0.0201	0.0079	0	5	2029	0	1.04	13.86	1.04	0	0	0	0
job6823_slc1a2_gls2_grin1_grin2a_grch38_mm10	4	B	C	max	0	0	0	0.14	0.136789	0.019	0.0083	0	0	1545	0	1.04	12.49	1.04	0	0	0	0
job6823_slc1a2_gls2_grin1_grin2a_grch38_mm10	4	B	D	max	0	0	0	0.17	0.165782	0.019	0.009	0	0	2066	0	1.04	13.95	1.04	0	0	0	0
job6823_slc1a2_gls2_grin1_grin2a_grch38_mm10	4	C	D	max	0.511556	0.819532	0.712757	0.64	0.592069	0.5148	0.0278	0.1784	362	2407	1072	6.91	14.78	10.83	572	533	130	133
job6824_slc1a2_gls2_grin1_grin2b_grch38_mm10	0	A	B	max	0	0	0	0.11	0.112461	0	0	0	6	1167	0	1.04	11.2	1.04	0	0	0	0
job6824_slc1a2_gls2_grin1_grin2b_grch38_mm10	0	A	C	max	0	0	0	0.14	0.136068	0.0183	0.0084	0	6	1508	0	1.04	12.37	1.04	0	0	0	0
job6824_slc1a2_gls2_grin1_grin2b_grch38_mm10	0	A	D	max	0	0	0	0.17	0.164988	0.0183	0.0078	0	6	2047	0	1.04	13.91	1.04	0	0	0	0
job6824_slc1a2_gls2_grin1_grin2b_grch38_mm10	0	B	C	max	0	0	0	0.14	0.138647	0	0	0	0	1545	0	1.04	12.49	1.04	0	0	0	0
job6824_slc1a2_gls2_grin1_grin2b_grch38_mm10	0	B	D	max	0	0	0	0.17	0.167723	0.0873	0.009	0	0	2084	0	1.04	14	1.04	0	0	0	0
job6824_slc1a2_gls2_grin1_grin2b_grch38_mm10	0	C	D	max	0.370608	0.815363	0.629445	0.6	0.534947	0.4926	0.0279	0.1679	271	2425	687	6.07	14.82	9.06	406	397	115	111
job6824_slc1a2_gls2_grin1_grin2b_grch38_mm10	1	A	B	max	0	0	0	0.11	0.112531	0	0	0	6	1167	0	1.04	11.2	1.04	0	0	0	0
job6824_slc1a2_gls2_grin1_grin2b_grch38_mm10	1	A	C	max	0	0	0	0.14	0.13585	0	0	0	6	1508	0	1.04	12.37	1.04	0	0	0	0
job6824_slc1a2_gls2_grin1_grin2b_grch38_mm10	1	A	D	max	0	0	0	0.17	0.164404	0	0	0	6	2047	0	1.04	13.91	1.04	0	0	0	0
job6824_slc1a2_gls2_grin1_grin2b_grch38_mm10	1	B	C	max	0	0	0	0.14	0.138333	0	0	0	0	1545	0	1.04	12.49	1.04	0	0	0	0
job6824_slc1a2_gls2_grin1_grin2b_grch38_mm10	1	B	D	max	0	0	0	0.17	0.167715	0	0	0	0	2084	0	1.04	14	1.04	0	0	0	0
job6824_slc1a2_gls2_grin1_grin2b_grch38_mm10	1	C	D	max	0.370565	0.81559	0.629932	0.6	0.53118	0.4829	0.0203	0.1654	271	2425	686	6.07	14.82	9.06	408	398	110	109
job6824_slc1a2_gls2_grin1_grin2b_grch38_mm10	2	A	B	max	0	0	0	0.11	0.111977	0	0	0	6	1167	0	1.04	11.2	1.04	0	0	0	0
job6824_slc1a2_gls2_grin1_grin2b_grch38_mm10	2	A	C	max	0	0	0	0.14	0.136286	0	0	0	6	1508	0	1.04	12.37	1.04	0	0	0	0
job6824_slc1a2_gls2_grin1_grin2b_grch38_mm10	2	A	D	max	0	0	0	0.17	0.165046	0	0	0	6	2047	0	1.04	13.91	1.04	0	0	0	0
job6824_slc1a2_gls2_grin1_grin2b_grch38_mm10	2	B	C	max	0	0	0	0.15	0.140073	0.1091	0.0093	0	0	1545	0	1.04	12.49	1.04	0	0	0	0
job6824_slc1a2_gls2_grin1_grin2b_grch38_mm10	2	B	D	max	0	0	0	0.18	0.16936	0.0199	0.0091	0	0	2084	0	1.04	14	1.04	0	0	0	0
job6824_slc1a2_gls2_grin1_grin2b_grch38_mm10	2	C	D	max	0.362387	0.814681	0.628283	0.59	0.527096	0.4582	0.0173	0.1616	268	2425	728	6.04	14.82	9.28	400	401	105	105
job6824_slc1a2_gls2_grin1_grin2b_grch38_mm10	3	A	B	max	0	0	0	0.12	0.113101	0	0	0	6	1167	0	1.04	11.2	1.04	0	0	0	0
job6824_slc1a2_gls2_grin1_grin2b_grch38_mm10	3	A	C	max	0	0	0	0.14	0.135253	0	0	0	6	1508	0	1.04	12.37	1.04	0	0	0	0
job6824_slc1a2_gls2_grin1_grin2b_grch38_mm10	3	A	D	max	0	0	0	0.17	0.16446	0	0	0	6	2047	0	1.04	13.91	1.04	0	0	0	0
job6824_slc1a2_gls2_grin1_grin2b_grch38_mm10	3	B	C	max	0	0	0	0.15	0.14066	0	0	0	0	1545	0	1.04	12.49	1.04	0	0	0	0
job6824_slc1a2_gls2_grin1_grin2b_grch38_mm10	3	B	D	max	0	0	0	0.18	0.169392	0	0	0	0	2084	0	1.04	14	1.04	0	0	0	0
job6824_slc1a2_gls2_grin1_grin2b_grch38_mm10	3	C	D	max	0.373792	0.813995	0.629429	0.6	0.533014	0.4616	0.024	0.1669	272	2425	735	6.08	14.82	9.31	405	398	111	109
job6824_slc1a2_gls2_grin1_grin2b_grch38_mm10	4	A	B	max	0	0	0	0.12	0.113788	0	0	0	5	1167	0	1.04	11.2	1.04	0	0	0	0
job6824_slc1a2_gls2_grin1_grin2b_grch38_mm10	4	A	C	max	0	0	0	0.14	0.136114	0	0	0	5	1508	0	1.04	12.37	1.04	0	0	0	0
job6824_slc1a2_gls2_grin1_grin2b_grch38_mm10	4	A	D	max	0	0	0	0.17	0.165662	0.0285	0.008	0	5	2047	0	1.04	13.91	1.04	0	0	0	0
job6824_slc1a2_gls2_grin1_grin2b_grch38_mm10	4	B	C	max	0	0	0	0.15	0.139806	0.0805	0.0092	0	0	1545	0	1.04	12.49	1.04	0	0	0	0
job6824_slc1a2_gls2_grin1_grin2b_grch38_mm10	4	B	D	max	0	0	0	0.18	0.169134	0.0278	0.0091	0	0	2084	0	1.04	14	1.04	0	0	0	0
job6824_slc1a2_gls2_grin1_grin2b_grch38_mm10	4	C	D	max	0.366575	0.806498	0.627833	0.59	0.528738	0.464	0.0183	0.163	264	2425	730	6	14.82	9.29	398	395	112	112
job6825_slc1a2_gls2_grin1_grin2c_grch38_mm10	0	A	B	max	0	0	0	0.12	0.112962	0	0	0	5	1167	0	1.04	11.2	1.04	0	0	0	0
job6825_slc1a2_gls2_grin1_grin2c_grch38_mm10	0	A	C	max	0	0	0	0.14	0.134695	0	0	0	5	1508	0	1.04	12.37	1.04	0	0	0	0
job6825_slc1a2_gls2_grin1_grin2c_grch38_mm10	0	A	D	max	0	0	0	0.15	0.151324	0	0	0	5	1804	0	1.04	13.25	1.04	0	0	0	0
job6825_slc1a2_gls2_grin1_grin2c_grch38_mm10	0	B	C	max	0	0	0	0.15	0.139231	0.1191	0.0093	0	0	1545	0	1.04	12.49	1.04	0	0	0	0
job6825_slc1a2_gls2_grin1_grin2c_grch38_mm10	0	B	D	max	0	0	0	0.16	0.155391	0.0214	0.009	0	0	1841	0	1.04	13.36	1.04	0	0	0	0
job6825_slc1a2_gls2_grin1_grin2c_grch38_mm10	0	C	D	max	0.255986	0.796959	0.604582	0.54	0.46579	0.5678	0.0478	0.1463	126	2182	629	4.16	14.25	8.74	322	322	96	103
job6825_slc1a2_gls2_grin1_grin2c_grch38_mm10	1	A	B	max	0	0	0	0.11	0.112024	0	0	0	5	1167	0	1.04	11.2	1.04	0	0	0	0
job6825_slc1a2_gls2_grin1_grin2c_grch38_mm10	1	A	C	max	0	0	0	0.15	0.138402	0	0	0	5	1508	0	1.04	12.37	1.04	0	0	0	0
job6825_slc1a2_gls2_grin1_grin2c_grch38_mm10	1	A	D	max	0	0	0	0.16	0.154745	0	0	0	5	1804	0	1.04	13.25	1.04	0	0	0	0
job6825_slc1a2_gls2_grin1_grin2c_grch38_mm10	1	B	C	max	0	0	0	0.15	0.139773	0.0516	0.0091	0	0	1545	0	1.04	12.49	1.04	0	0	0	0
job6825_slc1a2_gls2_grin1_grin2c_grch38_mm10	1	B	D	max	0	0	0	0.16	0.157085	0.0244	0.0089	0	0	1841	0	1.04	13.36	1.04	0	0	0	0
job6825_slc1a2_gls2_grin1_grin2c_grch38_mm10	1	C	D	max	0.276139	0.791194	0.596903	0.55	0.471282	0.5962	0.0318	0.1465	194	2182	621	5.19	14.25	8.69	347	315	102	104
job6825_slc1a2_gls2_grin1_grin2c_grch38_mm10	2	A	B	max	0	0	0	0.15	0.125555	0.1159	0.0095	0	5	1167	0	1.04	11.2	1.04	0	0	0	0
job6825_slc1a2_gls2_grin1_grin2c_grch38_mm10	2	A	C	max	0	0	0	0.14	0.135382	0	0	0	5	1508	0	1.04	12.37	1.04	0	0	0	0
job6825_slc1a2_gls2_grin1_grin2c_grch38_mm10	2	A	D	max	0	0	0	0.16	0.151845	0	0	0	5	1804	0	1.04	13.25	1.04	0	0	0	0
job6825_slc1a2_gls2_grin1_grin2c_grch38_mm10	2	B	C	max	0	0	0	0.14	0.139229	0	0	0	0	1545	0	1.04	12.49	1.04	0	0	0	0
job6825_slc1a2_gls2_grin1_grin2c_grch38_mm10	2	B	D	max	0	0	0	0.16	0.1558	0.0205	0.0088	0	0	1841	0	1.04	13.36	1.04	0	0	0	0
job6825_slc1a2_gls2_grin1_grin2c_grch38_mm10	2	C	D	max	0.258811	0.791922	0.597718	0.55	0.467104	0.5739	0.0226	0.1462	129	2182	627	4.21	14.25	8.73	338	322	99	97
job6825_slc1a2_gls2_grin1_grin2c_grch38_mm10	3	A	B	max	0	0	0	0.11	0.112014	0	0	0	5	1167	0	1.04	11.2	1.04	0	0	0	0
job6825_slc1a2_gls2_grin1_grin2c_grch38_mm10	3	A	C	max	0	0	0	0.15	0.139936	0	0	0	5	1508	0	1.04	12.37	1.04	0	0	0	0
job6825_slc1a2_gls2_grin1_grin2c_grch38_mm10	3	A	D	max	0	0	0	0.16	0.155227	0.0194	0.0078	0	5	1804	0	1.04	13.25	1.04	0	0	0	0
job6825_slc1a2_gls2_grin1_grin2c_grch38_mm10	3	B	C	max	0	0	0	0.15	0.139055	0.1006	0.0092	0	0	1545	0	1.04	12.49	1.04	0	0	0	0
job6825_slc1a2_gls2_grin1_grin2c_grch38_mm10	3	B	D	max	0	0	0	0.16	0.155303	0.0212	0.009	0	0	1841	0	1.04	13.36	1.04	0	0	0	0
job6825_slc1a2_gls2_grin1_grin2c_grch38_mm10	3	C	D	max	0.255097	0.791715	0.598116	0.54	0.465102	0.5469	0.0455	0.146	127	2182	623	4.18	14.25	8.7	323	316	100	99
job6825_slc1a2_gls2_grin1_grin2c_grch38_mm10	4	A	B	max	0	0	0	0.12	0.114029	0	0	0	5	1167	0	1.04	11.2	1.04	0	0	0	0
job6825_slc1a2_gls2_grin1_grin2c_grch38_mm10	4	A	C	max	0	0	0	0.15	0.139503	0	0	0	5	1508	0	1.04	12.37	1.04	0	0	0	0
job6825_slc1a2_gls2_grin1_grin2c_grch38_mm10	4	A	D	max	0	0	0	0.16	0.154696	0.02	0.0078	0	5	1804	0	1.04	13.25	1.04	0	0	0	0
job6825_slc1a2_gls2_grin1_grin2c_grch38_mm10	4	B	C	max	0	0	0	0.15	0.139285	0.101	0.0093	0	0	1545	0	1.04	12.49	1.04	0	0	0	0
job6825_slc1a2_gls2_grin1_grin2c_grch38_mm10	4	B	D	max	0	0	0	0.16	0.155441	0.0212	0.009	0	0	1841	0	1.04	13.36	1.04	0	0	0	0
job6825_slc1a2_gls2_grin1_grin2c_grch38_mm10	4	C	D	max	0.238474	0.800967	0.599886	0.54	0.46038	0.4702	0.0211	0.1416	169	2182	599	4.85	14.25	8.56	300	299	96	101
job6826_slc17a7_gls2_grm7_mm10_grch38	0	A	B	max	0	0	0	0.12	0.115667	0.0203	0.0085	0	7	1162	0	1.04	11.18	1.04	0	0	0	0
job6826_slc17a7_gls2_grm7_mm10_grch38	0	A	C	max	0	0	0	0.16	0.125193	0.1506	0.0094	0	7	1067	0	1.04	10.81	1.04	0	0	0	0
job6826_slc17a7_gls2_grm7_mm10_grch38	0	B	C	max	0	0	0	0.11	0.110022	0.3519	0.0087	0	0	1109	0	1.04	10.98	1.04	0	0	0	0
job6826_slc17a7_gls2_grm7_mm10_grch38	1	A	B	max	0	0	0	0.12	0.112434	0.0199	0.0085	0	7	1162	0	1.04	11.18	1.04	0	0	0	0
job6826_slc17a7_gls2_grm7_mm10_grch38	1	A	C	max	0	0	0	0.13	0.116396	0.0218	0.008	0	7	1067	0	1.04	10.81	1.04	0	0	0	0
job6826_slc17a7_gls2_grm7_mm10_grch38	1	B	C	max	0	0	0	0.13	0.116713	0.1056	0.009	0	0	1109	0	1.04	10.98	1.04	0	0	0	0
job6826_slc17a7_gls2_grm7_mm10_grch38	2	A	B	max	0	0	0	0.13	0.118514	0.063	0.0087	0	7	1162	0	1.04	11.18	1.04	0	0	0	0
job6826_slc17a7_gls2_grm7_mm10_grch38	2	A	C	max	0	0	0	0.13	0.115034	0	0	0	7	1067	0	1.04	10.81	1.04	0	0	0	0
job6826_slc17a7_gls2_grm7_mm10_grch38	2	B	C	max	0	0	0	0.12	0.110647	0.0222	0.0087	0	0	1109	0	1.04	10.98	1.04	0	0	0	0
job6826_slc17a7_gls2_grm7_mm10_grch38	3	A	B	max	0	0	0	0.13	0.119097	0.0483	0.0088	0	8	1162	0	1.04	11.18	1.04	0	0	0	0
job6826_slc17a7_gls2_grm7_mm10_grch38	3	A	C	max	0	0	0	0.12	0.112837	0.0188	0.0082	0	8	1067	0	1.04	10.81	1.04	0	0	0	0
job6826_slc17a7_gls2_grm7_mm10_grch38	3	B	C	max	0	0	0	0.13	0.115114	0.0583	0.009	0	0	1109	0	1.04	10.98	1.04	0	0	0	0
job6826_slc17a7_gls2_grm7_mm10_grch38	4	A	B	max	0	0	0	0.13	0.118662	0.0593	0.0088	0	7	1162	0	1.04	11.18	1.04	0	0	0	0
job6826_slc17a7_gls2_grm7_mm10_grch38	4	A	C	max	0	0	0	0.13	0.115572	0.0937	0.0093	0	7	1067	0	1.04	10.81	1.04	0	0	0	0
job6826_slc17a7_gls2_grm7_mm10_grch38	4	B	C	max	0	0	0	0.13	0.115251	0.0417	0.0087	0	0	1109	0	1.04	10.98	1.04	0	0	0	0
job6827_slc17a6_gls2_grm7_mm10_grch38	0	A	B	max	0	0	0	0.14	0.119203	0.0836	0.0091	0	32	1109	0	1.39	10.98	1.04	0	0	0	0
job6827_slc17a6_gls2_grm7_mm10_grch38	0	A	C	max	0	0	0	0.15	0.12008	0.1019	0.0094	0	32	1014	0	1.39	10.6	1.04	0	0	0	0
job6827_slc17a6_gls2_grm7_mm10_grch38	0	B	C	max	0	0	0	0.13	0.115016	0.0432	0.009	0	0	1109	0	1.04	10.98	1.04	0	0	0	0
job6827_slc17a6_gls2_grm7_mm10_grch38	1	A	B	max	0	0	0	0.14	0.119978	0.1161	0.009	0	30	1109	0	1.26	10.98	1.04	0	0	0	0
job6827_slc17a6_gls2_grm7_mm10_grch38	1	A	C	max	0	0	0	0.14	0.118695	0.0369	0.0093	0	30	1014	0	1.26	10.6	1.04	0	0	0	0
job6827_slc17a6_gls2_grm7_mm10_grch38	1	B	C	max	0	0	0	0.12	0.112218	0	0	0	0	1109	0	1.04	10.98	1.04	0	0	0	0
job6827_slc17a6_gls2_grm7_mm10_grch38	2	A	B	max	0	0	0	0.15	0.123144	0.1216	0.0092	0	32	1109	0	1.39	10.98	1.04	0	0	0	0
job6827_slc17a6_gls2_grm7_mm10_grch38	2	A	C	max	0	0	0	0.12	0.109441	0.0221	0.0083	0	32	1014	0	1.39	10.6	1.04	0	0	0	0
job6827_slc17a6_gls2_grm7_mm10_grch38	2	B	C	max	0	0	0	0.12	0.111795	0.0189	0.009	0	0	1109	0	1.04	10.98	1.04	0	0	0	0
job6827_slc17a6_gls2_grm7_mm10_grch38	3	A	B	max	0	0	0	0.15	0.122683	0.0751	0.0093	0	30	1109	0	1.26	10.98	1.04	0	0	0	0
job6827_slc17a6_gls2_grm7_mm10_grch38	3	A	C	max	0	0	0	0.11	0.106282	0.0255	0.0083	0	30	1014	0	1.26	10.6	1.04	0	0	0	0
job6827_slc17a6_gls2_grm7_mm10_grch38	3	B	C	max	0	0	0	0.12	0.113428	0.0261	0.0089	0	0	1109	0	1.04	10.98	1.04	0	0	0	0
job6827_slc17a6_gls2_grm7_mm10_grch38	4	A	B	max	0	0	0	0.13	0.117904	0.2755	0.0088	0	34	1109	0	1.51	10.98	1.04	0	0	0	0
job6827_slc17a6_gls2_grm7_mm10_grch38	4	A	C	max	0	0	0	0.14	0.115516	0.0709	0.0086	0	34	1014	0	1.51	10.6	1.04	0	0	0	0
job6827_slc17a6_gls2_grm7_mm10_grch38	4	B	C	max	0	0	0	0.12	0.110949	0.0351	0.0085	0	0	1109	0	1.04	10.98	1.04	0	0	0	0
job6828_slc1a7_gls_grm7_mm10_grch38	0	A	B	max	0	0	0	0.16	0.133286	0.1839	0.0094	0	5	1229	0	1.04	11.43	1.04	0	0	0	0
job6828_slc1a7_gls_grm7_mm10_grch38	0	A	C	max	0	0	0	0.15	0.121954	0	0	0	5	1062	0	1.04	10.79	1.04	0	0	0	0
job6828_slc1a7_gls_grm7_mm10_grch38	0	B	C	max	0	0	0	0.22	0.158937	0.1113	0.0096	0	0	1181	0	1.04	11.25	1.04	0	0	0	0
job6828_slc1a7_gls_grm7_mm10_grch38	1	A	B	max	0	0	0	0.15	0.131636	0.1228	0.0094	0	5	1229	0	1.04	11.43	1.04	0	0	0	0
job6828_slc1a7_gls_grm7_mm10_grch38	1	A	C	max	0	0	0	0.17	0.132957	0.0607	0.0094	0	5	1062	0	1.04	10.79	1.04	0	0	0	0
job6828_slc1a7_gls_grm7_mm10_grch38	1	B	C	max	0	0	0	0.23	0.163832	0.1046	0.0096	0	0	1181	0	1.04	11.25	1.04	0	0	0	0
job6828_slc1a7_gls_grm7_mm10_grch38	2	A	B	max	0	0	0	0.13	0.122066	0.0258	0.0087	0	5	1229	0	1.04	11.43	1.04	0	0	0	0
job6828_slc1a7_gls_grm7_mm10_grch38	2	A	C	max	0	0	0	0.17	0.131321	0.0767	0.0094	0	5	1062	0	1.04	10.79	1.04	0	0	0	0
job6828_slc1a7_gls_grm7_mm10_grch38	2	B	C	max	0	0	0	0.22	0.159896	0.1183	0.0094	0	0	1181	0	1.04	11.25	1.04	0	0	0	0
job6828_slc1a7_gls_grm7_mm10_grch38	3	A	B	max	0	0	0	0.16	0.134363	0.1437	0.0103	0	6	1229	0	1.04	11.43	1.04	0	0	0	0
job6828_slc1a7_gls_grm7_mm10_grch38	3	A	C	max	0	0	0	0.17	0.130228	0.0497	0.009	0	6	1062	0	1.04	10.79	1.04	0	0	0	0
job6828_slc1a7_gls_grm7_mm10_grch38	3	B	C	max	0	0	0	0.15	0.129607	0.0581	0.0093	0	0	1181	0	1.04	11.25	1.04	0	0	0	0
job6828_slc1a7_gls_grm7_mm10_grch38	4	A	B	max	0	0	0	0.13	0.121257	0.024	0.0086	0	5	1229	0	1.04	11.43	1.04	0	0	0	0
job6828_slc1a7_gls_grm7_mm10_grch38	4	A	C	max	0	0	0	0.17	0.130834	0.0435	0.0095	0	5	1062	0	1.04	10.79	1.04	0	0	0	0
job6828_slc1a7_gls_grm7_mm10_grch38	4	B	C	max	0	0	0	0.15	0.127511	0.0586	0.0091	0	0	1181	0	1.04	11.25	1.04	0	0	0	0
job6829_slc1a6_gls_grm7_mm10_grch38	0	A	B	max	0	0	0	0.14	0.125178	0	0	0	4	1235	0	1.04	11.45	1.04	0	0	0	0
job6829_slc1a6_gls_grm7_mm10_grch38	0	A	C	max	0	0	0	0.23	0.16104	0.0455	0.0106	0	4	1068	0	1.04	10.82	1.04	0	0	0	0
job6829_slc1a6_gls_grm7_mm10_grch38	0	B	C	max	0	0	0	0.2	0.147374	0.0827	0.0097	0	0	1181	0	1.04	11.25	1.04	0	0	0	0
job6829_slc1a6_gls_grm7_mm10_grch38	1	A	B	max	0	0	0	0.13	0.123748	0.073	0.0091	0	4	1235	0	1.04	11.45	1.04	0	0	0	0
job6829_slc1a6_gls_grm7_mm10_grch38	1	A	C	max	0	0	0	0.23	0.161645	0.0983	0.0106	0	4	1068	0	1.04	10.82	1.04	0	0	0	0
job6829_slc1a6_gls_grm7_mm10_grch38	1	B	C	max	0	0	0	0.19	0.144173	0.1653	0.0092	0	0	1181	0	1.04	11.25	1.04	0	0	0	0
job6829_slc1a6_gls_grm7_mm10_grch38	2	A	B	max	0	0	0	0.14	0.124686	0.087	0.009	0	4	1235	0	1.04	11.45	1.04	0	0	0	0
job6829_slc1a6_gls_grm7_mm10_grch38	2	A	C	max	0	0	0	0.22	0.156641	0.0652	0.0105	0	4	1068	0	1.04	10.82	1.04	0	0	0	0
job6829_slc1a6_gls_grm7_mm10_grch38	2	B	C	max	0	0	0	0.19	0.144806	0.1151	0.0097	0	0	1181	0	1.04	11.25	1.04	0	0	0	0
job6829_slc1a6_gls_grm7_mm10_grch38	3	A	B	max	0	0	0	0.14	0.12506	0	0	0	4	1235	0	1.04	11.45	1.04	0	0	0	0
job6829_slc1a6_gls_grm7_mm10_grch38	3	A	C	max	0	0	0	0.24	0.16213	0.0922	0.0107	0	4	1068	0	1.04	10.82	1.04	0	0	0	0
job6829_slc1a6_gls_grm7_mm10_grch38	3	B	C	max	0	0	0	0.15	0.130522	0.0599	0.009	0	0	1181	0	1.04	11.25	1.04	0	0	0	0
job6829_slc1a6_gls_grm7_mm10_grch38	4	A	B	max	0	0	0	0.13	0.12334	0.0183	0.0082	0	4	1235	0	1.04	11.45	1.04	0	0	0	0
job6829_slc1a6_gls_grm7_mm10_grch38	4	A	C	max	0	0	0	0.15	0.127128	0	0	0	4	1068	0	1.04	10.82	1.04	0	0	0	0
job6829_slc1a6_gls_grm7_mm10_grch38	4	B	C	max	0	0	0	0.18	0.13856	0.1463	0.0098	0	0	1181	0	1.04	11.25	1.04	0	0	0	0
job682_wnt10b_fzd6_lrp6_mm10_grch38	0	A	B	max	0	0	0	0.16	0.127898	0.0894	0.009	0	4	1095	0	1.04	10.92	1.04	0	0	0	0
job682_wnt10b_fzd6_lrp6_mm10_grch38	0	A	C	max	0.120073	0.721817	0.356362	0.55	0.469176	0.209	0.0124	0.0928	85	1734	259	3.31	13.05	5.95	90	178	20	35
job682_wnt10b_fzd6_lrp6_mm10_grch38	0	B	C	max	0	0	0	0.2	0.180682	0.1198	0.0093	0	0	2051	0	1.04	13.92	1.04	0	0	0	0
job682_wnt10b_fzd6_lrp6_mm10_grch38	1	A	B	max	0	0	0	0.17	0.135888	0.1343	0.0094	0	5	1095	0	1.04	10.92	1.04	0	0	0	0
job682_wnt10b_fzd6_lrp6_mm10_grch38	1	A	C	max	0.101348	0.708078	0.324593	0.54	0.455389	0.16	0.0117	0.0849	73	1734	237	3	13.05	5.71	65	172	20	33
job682_wnt10b_fzd6_lrp6_mm10_grch38	1	B	C	max	0	0	0	0.2	0.179148	0.123	0.0091	0	0	2051	0	1.04	13.92	1.04	0	0	0	0
job682_wnt10b_fzd6_lrp6_mm10_grch38	2	A	B	max	0	0	0	0.15	0.12465	0.0806	0.0091	0	4	1095	0	1.04	10.92	1.04	0	0	0	0
job682_wnt10b_fzd6_lrp6_mm10_grch38	2	A	C	max	0.206323	0.704138	0.375994	0.57	0.497899	0.2524	0.0117	0.113	142	1734	313	4.43	13.05	6.48	128	194	22	34
job682_wnt10b_fzd6_lrp6_mm10_grch38	2	B	C	max	0	0	0	0.22	0.193001	0.0829	0.0089	0	0	2051	0	1.04	13.92	1.04	0	0	0	0
job682_wnt10b_fzd6_lrp6_mm10_grch38	3	A	B	max	0	0	0	0.12	0.113622	0	0	0	4	1095	0	1.04	10.92	1.04	0	0	0	0
job682_wnt10b_fzd6_lrp6_mm10_grch38	3	A	C	max	0.185323	0.700079	0.361676	0.56	0.483775	0.1952	0.0106	0.1048	134	1734	297	4.3	13.05	6.33	124	188	21	33
job682_wnt10b_fzd6_lrp6_mm10_grch38	3	B	C	max	0	0	0	0.2	0.180901	0.1584	0.009	0	0	2051	0	1.04	13.92	1.04	0	0	0	0
job682_wnt10b_fzd6_lrp6_mm10_grch38	4	A	B	max	0	0	0	0.14	0.122444	0.0282	0.0091	0	4	1095	0	1.04	10.92	1.04	0	0	0	0
job682_wnt10b_fzd6_lrp6_mm10_grch38	4	A	C	max	0.138893	0.705406	0.338464	0.55	0.466855	0.1419	0.0182	0.0954	98	1734	258	3.61	13.05	5.94	98	180	22	39
job682_wnt10b_fzd6_lrp6_mm10_grch38	4	B	C	max	0	0	0	0.18	0.171438	0.2352	0.0087	0	0	2051	0	1.04	13.92	1.04	0	0	0	0
job6830_slc1a3_gls_grm7_mm10_grch38	0	A	B	max	0	0	0	0.13	0.122456	0.0782	0.0089	0	5	1217	0	1.04	11.38	1.04	0	0	0	0
job6830_slc1a3_gls_grm7_mm10_grch38	0	A	C	max	0	0	0	0.19	0.138919	0.0372	0.0093	0	5	1050	0	1.04	10.74	1.04	0	0	0	0
job6830_slc1a3_gls_grm7_mm10_grch38	0	B	C	max	0	0	0	0.2	0.15283	0.1817	0.0094	0	0	1181	0	1.04	11.25	1.04	0	0	0	0
job6830_slc1a3_gls_grm7_mm10_grch38	1	A	B	max	0	0	0	0.13	0.123641	0.0318	0.0085	0	5	1217	0	1.04	11.38	1.04	0	0	0	0
job6830_slc1a3_gls_grm7_mm10_grch38	1	A	C	max	0	0	0	0.18	0.13562	0.0232	0.0096	0	5	1050	0	1.04	10.74	1.04	0	0	0	0
job6830_slc1a3_gls_grm7_mm10_grch38	1	B	C	max	0	0	0	0.22	0.160006	0.0801	0.0101	0	0	1181	0	1.04	11.25	1.04	0	0	0	0
job6830_slc1a3_gls_grm7_mm10_grch38	2	A	B	max	0	0	0	0.13	0.122081	0.0198	0.009	0	5	1217	0	1.04	11.38	1.04	0	0	0	0
job6830_slc1a3_gls_grm7_mm10_grch38	2	A	C	max	0	0	0	0.15	0.12533	0.052	0.0089	0	5	1050	0	1.04	10.74	1.04	0	0	0	0
job6830_slc1a3_gls_grm7_mm10_grch38	2	B	C	max	0	0	0	0.23	0.166715	0.111	0.0103	0	0	1181	0	1.04	11.25	1.04	0	0	0	0
job6830_slc1a3_gls_grm7_mm10_grch38	3	A	B	max	0	0	0	0.16	0.134704	0.0723	0.0091	0	5	1217	0	1.04	11.38	1.04	0	0	0	0
job6830_slc1a3_gls_grm7_mm10_grch38	3	A	C	max	0	0	0	0.16	0.126942	0	0	0	5	1050	0	1.04	10.74	1.04	0	0	0	0
job6830_slc1a3_gls_grm7_mm10_grch38	3	B	C	max	0	0	0	0.21	0.156378	0.0709	0.0102	0	0	1181	0	1.04	11.25	1.04	0	0	0	0
job6830_slc1a3_gls_grm7_mm10_grch38	4	A	B	max	0	0	0	0.13	0.123897	0.0247	0.0087	0	5	1217	0	1.04	11.38	1.04	0	0	0	0
job6830_slc1a3_gls_grm7_mm10_grch38	4	A	C	max	0	0	0	0.17	0.133403	0.0254	0.0096	0	5	1050	0	1.04	10.74	1.04	0	0	0	0
job6830_slc1a3_gls_grm7_mm10_grch38	4	B	C	max	0	0	0	0.21	0.155892	0.1022	0.0101	0	0	1181	0	1.04	11.25	1.04	0	0	0	0
job6831_slc1a2_gls_grm7_mm10_grch38	0	A	B	max	0	0	0	0.13	0.120396	0	0	0	5	1235	0	1.04	11.45	1.04	0	0	0	0
job6831_slc1a2_gls_grm7_mm10_grch38	0	A	C	max	0	0	0	0.23	0.161354	0.0884	0.011	0	5	1068	0	1.04	10.82	1.04	0	0	0	0
job6831_slc1a2_gls_grm7_mm10_grch38	0	B	C	max	0	0	0	0.13	0.121077	0.0188	0.0085	0	0	1181	0	1.04	11.25	1.04	0	0	0	0
job6831_slc1a2_gls_grm7_mm10_grch38	1	A	B	max	0	0	0	0.13	0.122088	0.0254	0.0086	0	5	1235	0	1.04	11.45	1.04	0	0	0	0
job6831_slc1a2_gls_grm7_mm10_grch38	1	A	C	max	0	0	0	0.22	0.157584	0.077	0.0113	0	5	1068	0	1.04	10.82	1.04	0	0	0	0
job6831_slc1a2_gls_grm7_mm10_grch38	1	B	C	max	0	0	0	0.19	0.143039	0.0983	0.009	0	0	1181	0	1.04	11.25	1.04	0	0	0	0
job6831_slc1a2_gls_grm7_mm10_grch38	2	A	B	max	0	0	0	0.13	0.121353	0.0489	0.0086	0	5	1235	0	1.04	11.45	1.04	0	0	0	0
job6831_slc1a2_gls_grm7_mm10_grch38	2	A	C	max	0	0	0	0.22	0.159429	0.0685	0.0107	0	5	1068	0	1.04	10.82	1.04	0	0	0	0
job6831_slc1a2_gls_grm7_mm10_grch38	2	B	C	max	0	0	0	0.18	0.138566	0.0692	0.0096	0	0	1181	0	1.04	11.25	1.04	0	0	0	0
job6831_slc1a2_gls_grm7_mm10_grch38	3	A	B	max	0	0	0	0.13	0.120692	0.1044	0.009	0	5	1235	0	1.04	11.45	1.04	0	0	0	0
job6831_slc1a2_gls_grm7_mm10_grch38	3	A	C	max	0	0	0	0.22	0.15555	0.074	0.0112	0	5	1068	0	1.04	10.82	1.04	0	0	0	0
job6831_slc1a2_gls_grm7_mm10_grch38	3	B	C	max	0	0	0	0.14	0.124477	0.0923	0.0088	0	0	1181	0	1.04	11.25	1.04	0	0	0	0
job6831_slc1a2_gls_grm7_mm10_grch38	4	A	B	max	0	0	0	0.13	0.119973	0.2063	0.0089	0	5	1235	0	1.04	11.45	1.04	0	0	0	0
job6831_slc1a2_gls_grm7_mm10_grch38	4	A	C	max	0	0	0	0.22	0.15634	0.0514	0.011	0	5	1068	0	1.04	10.82	1.04	0	0	0	0
job6831_slc1a2_gls_grm7_mm10_grch38	4	B	C	max	0	0	0	0.16	0.132809	0.0741	0.0097	0	0	1181	0	1.04	11.25	1.04	0	0	0	0
job6832_slc1a1_gls_grm7_mm10_grch38	0	A	B	max	0	0	0	0.13	0.120138	0.1561	0.0089	0	5	1197	0	1.04	11.31	1.04	0	0	0	0
job6832_slc1a1_gls_grm7_mm10_grch38	0	A	C	max	0	0	0	0.12	0.108438	0	0	0	5	1030	0	1.04	10.66	1.04	0	0	0	0
job6832_slc1a1_gls_grm7_mm10_grch38	0	B	C	max	0	0	0	0.22	0.155734	0.1332	0.0093	0	0	1181	0	1.04	11.25	1.04	0	0	0	0
job6832_slc1a1_gls_grm7_mm10_grch38	1	A	B	max	0	0	0	0.14	0.12251	0.1113	0.009	0	5	1197	0	1.04	11.31	1.04	0	0	0	0
job6832_slc1a1_gls_grm7_mm10_grch38	1	A	C	max	0	0	0	0.13	0.112714	0	0	0	5	1030	0	1.04	10.66	1.04	0	0	0	0
job6832_slc1a1_gls_grm7_mm10_grch38	1	B	C	max	0	0	0	0.22	0.159442	0.1877	0.0095	0	0	1181	0	1.04	11.25	1.04	0	0	0	0
job6832_slc1a1_gls_grm7_mm10_grch38	2	A	B	max	0	0	0	0.13	0.121302	0.1112	0.0088	0	5	1197	0	1.04	11.31	1.04	0	0	0	0
job6832_slc1a1_gls_grm7_mm10_grch38	2	A	C	max	0	0	0	0.12	0.110323	0	0	0	5	1030	0	1.04	10.66	1.04	0	0	0	0
job6832_slc1a1_gls_grm7_mm10_grch38	2	B	C	max	0	0	0	0.22	0.15845	0.2167	0.0091	0	0	1181	0	1.04	11.25	1.04	0	0	0	0
job6832_slc1a1_gls_grm7_mm10_grch38	3	A	B	max	0	0	0	0.13	0.118867	0.0258	0.0086	0	5	1197	0	1.04	11.31	1.04	0	0	0	0
job6832_slc1a1_gls_grm7_mm10_grch38	3	A	C	max	0	0	0	0.14	0.119338	0.0615	0.0094	0	5	1030	0	1.04	10.66	1.04	0	0	0	0
job6832_slc1a1_gls_grm7_mm10_grch38	3	B	C	max	0	0	0	0.2	0.148631	0.0484	0.0095	0	0	1181	0	1.04	11.25	1.04	0	0	0	0
job6832_slc1a1_gls_grm7_mm10_grch38	4	A	B	max	0	0	0	0.13	0.120553	0.0338	0.0091	0	5	1197	0	1.04	11.31	1.04	0	0	0	0
job6832_slc1a1_gls_grm7_mm10_grch38	4	A	C	max	0	0	0	0.14	0.117679	0.03	0.0093	0	5	1030	0	1.04	10.66	1.04	0	0	0	0
job6832_slc1a1_gls_grm7_mm10_grch38	4	B	C	max	0	0	0	0.19	0.146438	0.0881	0.01	0	0	1181	0	1.04	11.25	1.04	0	0	0	0
job6833_slc17a8_gls_grm7_mm10_grch38	0	A	B	max	0	0	0	0.14	0.127487	0.0584	0.0085	0	5	1275	0	1.04	11.59	1.04	0	0	0	0
job6833_slc17a8_gls_grm7_mm10_grch38	0	A	C	max	0	0	0	0.15	0.125058	0.0803	0.0095	0	5	1108	0	1.04	10.97	1.04	0	0	0	0
job6833_slc17a8_gls_grm7_mm10_grch38	0	B	C	max	0	0	0	0.22	0.159622	0.1523	0.0094	0	0	1181	0	1.04	11.25	1.04	0	0	0	0
job6833_slc17a8_gls_grm7_mm10_grch38	1	A	B	max	0	0	0	0.14	0.128061	0.1191	0.009	0	5	1275	0	1.04	11.59	1.04	0	0	0	0
job6833_slc17a8_gls_grm7_mm10_grch38	1	A	C	max	0	0	0	0.14	0.122234	0.0278	0.0096	0	5	1108	0	1.04	10.97	1.04	0	0	0	0
job6833_slc17a8_gls_grm7_mm10_grch38	1	B	C	max	0	0	0	0.2	0.149139	0.0788	0.0098	0	0	1181	0	1.04	11.25	1.04	0	0	0	0
job6833_slc17a8_gls_grm7_mm10_grch38	2	A	B	max	0	0	0	0.14	0.127909	0.1054	0.0087	0	5	1275	0	1.04	11.59	1.04	0	0	0	0
job6833_slc17a8_gls_grm7_mm10_grch38	2	A	C	max	0	0	0	0.15	0.125773	0.1001	0.0094	0	5	1108	0	1.04	10.97	1.04	0	0	0	0
job6833_slc17a8_gls_grm7_mm10_grch38	2	B	C	max	0	0	0	0.15	0.125402	0.1299	0.0093	0	0	1181	0	1.04	11.25	1.04	0	0	0	0
job6833_slc17a8_gls_grm7_mm10_grch38	3	A	B	max	0	0	0	0.14	0.127935	0.0915	0.0088	0	5	1275	0	1.04	11.59	1.04	0	0	0	0
job6833_slc17a8_gls_grm7_mm10_grch38	3	A	C	max	0	0	0	0.14	0.121213	0.0214	0.0081	0	5	1108	0	1.04	10.97	1.04	0	0	0	0
job6833_slc17a8_gls_grm7_mm10_grch38	3	B	C	max	0	0	0	0.15	0.125745	0.1192	0.009	0	0	1181	0	1.04	11.25	1.04	0	0	0	0
job6833_slc17a8_gls_grm7_mm10_grch38	4	A	B	max	0	0	0	0.14	0.127845	0.1013	0.009	0	5	1275	0	1.04	11.59	1.04	0	0	0	0
job6833_slc17a8_gls_grm7_mm10_grch38	4	A	C	max	0	0	0	0.14	0.120961	0.0183	0.0089	0	5	1108	0	1.04	10.97	1.04	0	0	0	0
job6833_slc17a8_gls_grm7_mm10_grch38	4	B	C	max	0	0	0	0.14	0.126408	0.0329	0.0097	0	0	1181	0	1.04	11.25	1.04	0	0	0	0
job6834_slc17a7_gls_grm7_mm10_grch38	0	A	B	max	0	0	0	0.14	0.128182	0.2016	0.0088	0	5	1234	0	1.04	11.45	1.04	0	0	0	0
job6834_slc17a7_gls_grm7_mm10_grch38	0	A	C	max	0	0	0	0.2	0.143761	0.1101	0.0099	0	5	1067	0	1.04	10.81	1.04	0	0	0	0
job6834_slc17a7_gls_grm7_mm10_grch38	0	B	C	max	0	0	0	0.27	0.184966	0.1198	0.01	0	0	1181	0	1.04	11.25	1.04	0	0	0	0
job6834_slc17a7_gls_grm7_mm10_grch38	1	A	B	max	0	0	0	0.15	0.128503	0.2139	0.0088	0	5	1234	0	1.04	11.45	1.04	0	0	0	0
job6834_slc17a7_gls_grm7_mm10_grch38	1	A	C	max	0	0	0	0.2	0.143565	0.1409	0.0101	0	5	1067	0	1.04	10.81	1.04	0	0	0	0
job6834_slc17a7_gls_grm7_mm10_grch38	1	B	C	max	0	0	0	0.27	0.185872	0.1177	0.0102	0	0	1181	0	1.04	11.25	1.04	0	0	0	0
job6834_slc17a7_gls_grm7_mm10_grch38	2	A	B	max	0	0	0	0.14	0.126612	0.3433	0.009	0	7	1234	0	1.04	11.45	1.04	0	0	0	0
job6834_slc17a7_gls_grm7_mm10_grch38	2	A	C	max	0	0	0	0.18	0.136271	0.0285	0.0098	0	7	1067	0	1.04	10.81	1.04	0	0	0	0
job6834_slc17a7_gls_grm7_mm10_grch38	2	B	C	max	0	0	0	0.27	0.185689	0.1226	0.0098	0	0	1181	0	1.04	11.25	1.04	0	0	0	0
job6834_slc17a7_gls_grm7_mm10_grch38	3	A	B	max	0	0	0	0.16	0.133325	0.0803	0.0091	0	5	1234	0	1.04	11.45	1.04	0	0	0	0
job6834_slc17a7_gls_grm7_mm10_grch38	3	A	C	max	0	0	0	0.2	0.143724	0.1114	0.0103	0	5	1067	0	1.04	10.81	1.04	0	0	0	0
job6834_slc17a7_gls_grm7_mm10_grch38	3	B	C	max	0	0	0	0.25	0.175838	0.1527	0.0101	0	0	1181	0	1.04	11.25	1.04	0	0	0	0
job6834_slc17a7_gls_grm7_mm10_grch38	4	A	B	max	0	0	0	0.17	0.134689	0.2279	0.0089	0	5	1234	0	1.04	11.45	1.04	0	0	0	0
job6834_slc17a7_gls_grm7_mm10_grch38	4	A	C	max	0	0	0	0.2	0.142002	0.097	0.0102	0	5	1067	0	1.04	10.81	1.04	0	0	0	0
job6834_slc17a7_gls_grm7_mm10_grch38	4	B	C	max	0	0	0	0.25	0.179099	0.2014	0.0097	0	0	1181	0	1.04	11.25	1.04	0	0	0	0
job6835_slc17a7_gls2_grik1_grik5_grch38_mm10	0	A	B	max	0	0	0	0.13	0.116647	0.364	0.0087	0	8	1162	0	1.04	11.18	1.04	0	0	0	0
job6835_slc17a7_gls2_grik1_grik5_grch38_mm10	0	A	C	max	0	0	0	0.14	0.134829	0.0215	0.0083	0	8	1509	0	1.04	12.38	1.04	0	0	0	0
job6835_slc17a7_gls2_grik1_grik5_grch38_mm10	0	A	D	max	0	0	0	0.14	0.136729	0	0	0	8	1539	0	1.04	12.47	1.04	0	0	0	0
job6835_slc17a7_gls2_grik1_grik5_grch38_mm10	0	B	C	max	0	0	0	0.26	0.209622	0.1169	0.0126	0.0371	0	1551	0	1.04	12.51	1.04	0	0	0	0
job6835_slc17a7_gls2_grik1_grik5_grch38_mm10	0	B	D	max	0	0	0	0.14	0.13865	0	0	0	0	1581	0	1.04	12.6	1.04	0	0	0	0
job6835_slc17a7_gls2_grik1_grik5_grch38_mm10	0	C	D	max	0.574678	0.826198	0.785824	0.48	0.453607	0.681	0.1082	0.249	385	1928	1365	7.1	13.59	11.9	714	716	189	181
job6835_slc17a7_gls2_grik1_grik5_grch38_mm10	1	A	B	max	0	0	0	0.12	0.115993	0.0904	0.0087	0	8	1162	0	1.04	11.18	1.04	0	0	0	0
job6835_slc17a7_gls2_grik1_grik5_grch38_mm10	1	A	C	max	0	0	0	0.14	0.136658	0.0245	0.0084	0	8	1509	0	1.04	12.38	1.04	0	0	0	0
job6835_slc17a7_gls2_grik1_grik5_grch38_mm10	1	A	D	max	0	0	0	0.15	0.139113	0	0	0	8	1539	0	1.04	12.47	1.04	0	0	0	0
job6835_slc17a7_gls2_grik1_grik5_grch38_mm10	1	B	C	max	0	0	0	0.14	0.139489	0.1698	0.009	0	0	1551	0	1.04	12.51	1.04	0	0	0	0
job6835_slc17a7_gls2_grik1_grik5_grch38_mm10	1	B	D	max	0	0	0	0.14	0.140013	0	0	0	0	1581	0	1.04	12.6	1.04	0	0	0	0
job6835_slc17a7_gls2_grik1_grik5_grch38_mm10	1	C	D	max	0.569533	0.823314	0.783266	0.47	0.450388	0.6833	0.1025	0.2434	385	1928	1374	7.1	13.59	11.93	722	714	190	187
job6835_slc17a7_gls2_grik1_grik5_grch38_mm10	2	A	B	max	0	0	0	0.12	0.116013	0.2469	0.0087	0	6	1162	0	1.04	11.18	1.04	0	0	0	0
job6835_slc17a7_gls2_grik1_grik5_grch38_mm10	2	A	C	max	0	0	0	0.14	0.13784	0.3906	0.0088	0	6	1509	0	1.04	12.38	1.04	0	0	0	0
job6835_slc17a7_gls2_grik1_grik5_grch38_mm10	2	A	D	max	0	0	0	0.15	0.139481	0.0226	0.0081	0	6	1539	0	1.04	12.47	1.04	0	0	0	0
job6835_slc17a7_gls2_grik1_grik5_grch38_mm10	2	B	C	max	0	0	0	0.14	0.138358	0.0199	0.009	0	0	1551	0	1.04	12.51	1.04	0	0	0	0
job6835_slc17a7_gls2_grik1_grik5_grch38_mm10	2	B	D	max	0	0	0	0.16	0.146176	0.1265	0.0091	0	0	1581	0	1.04	12.6	1.04	0	0	0	0
job6835_slc17a7_gls2_grik1_grik5_grch38_mm10	2	C	D	max	0.581155	0.830108	0.792738	0.47	0.453289	0.6691	0.0623	0.2489	385	1928	1391	7.1	13.59	11.99	725	711	191	187
job6835_slc17a7_gls2_grik1_grik5_grch38_mm10	3	A	B	max	0	0	0	0.13	0.117754	0.1041	0.0088	0	8	1162	0	1.04	11.18	1.04	0	0	0	0
job6835_slc17a7_gls2_grik1_grik5_grch38_mm10	3	A	C	max	0	0	0	0.14	0.135897	0.0387	0.0083	0	8	1509	0	1.04	12.38	1.04	0	0	0	0
job6835_slc17a7_gls2_grik1_grik5_grch38_mm10	3	A	D	max	0	0	0	0.14	0.136887	0	0	0	8	1539	0	1.04	12.47	1.04	0	0	0	0
job6835_slc17a7_gls2_grik1_grik5_grch38_mm10	3	B	C	max	0	0	0	0.14	0.138327	0.0287	0.0088	0	0	1551	0	1.04	12.51	1.04	0	0	0	0
job6835_slc17a7_gls2_grik1_grik5_grch38_mm10	3	B	D	max	0	0	0	0.14	0.13898	0.0919	0.009	0	0	1581	0	1.04	12.6	1.04	0	0	0	0
job6835_slc17a7_gls2_grik1_grik5_grch38_mm10	3	C	D	max	0.58323	0.831328	0.795301	0.48	0.453628	0.6871	0.1138	0.2527	385	1928	1404	7.1	13.59	12.04	732	720	191	189
job6835_slc17a7_gls2_grik1_grik5_grch38_mm10	4	A	B	max	0	0	0	0.13	0.117675	0.1644	0.0088	0	8	1162	0	1.04	11.18	1.04	0	0	0	0
job6835_slc17a7_gls2_grik1_grik5_grch38_mm10	4	A	C	max	0	0	0	0.15	0.138064	0.1185	0.0087	0	8	1509	0	1.04	12.38	1.04	0	0	0	0
job6835_slc17a7_gls2_grik1_grik5_grch38_mm10	4	A	D	max	0	0	0	0.14	0.137815	0.0183	0.0089	0	8	1539	0	1.04	12.47	1.04	0	0	0	0
job6835_slc17a7_gls2_grik1_grik5_grch38_mm10	4	B	C	max	0	0	0	0.15	0.140405	0.0217	0.0091	0	0	1551	0	1.04	12.51	1.04	0	0	0	0
job6835_slc17a7_gls2_grik1_grik5_grch38_mm10	4	B	D	max	0	0	0	0.14	0.138252	0	0	0	0	1581	0	1.04	12.6	1.04	0	0	0	0
job6835_slc17a7_gls2_grik1_grik5_grch38_mm10	4	C	D	max	0.593123	0.836831	0.798848	0.49	0.465973	0.6478	0.0706	0.2551	385	1928	1371	7.1	13.59	11.92	716	704	184	182
job6836_slc17a7_gls2_grik3_grik4_grch38_mm10	0	A	B	max	0	0	0	0.11	0.111642	0	0	0	5	1162	0	1.04	11.18	1.04	0	0	0	0
job6836_slc17a7_gls2_grik3_grik4_grch38_mm10	0	A	C	max	0	0	0	0.13	0.1323	0.2723	0.0087	0	5	1479	0	1.04	12.28	1.04	0	0	0	0
job6836_slc17a7_gls2_grik3_grik4_grch38_mm10	0	A	D	max	0	0	0	0.14	0.134433	0	0	0	5	1516	0	1.04	12.4	1.04	0	0	0	0
job6836_slc17a7_gls2_grik3_grik4_grch38_mm10	0	B	C	max	0	0	0	0.14	0.137046	0.0294	0.0092	0	0	1521	0	1.04	12.41	1.04	0	0	0	0
job6836_slc17a7_gls2_grik3_grik4_grch38_mm10	0	B	D	max	0	0	0	0.15	0.139969	0.055	0.0089	0	0	1558	0	1.04	12.53	1.04	0	0	0	0
job6836_slc17a7_gls2_grik3_grik4_grch38_mm10	0	C	D	max	0.60564	0.841136	0.798509	0.49	0.461598	0.6871	0.0929	0.246	382	1875	1274	7.08	13.45	11.59	660	662	169	178
job6836_slc17a7_gls2_grik3_grik4_grch38_mm10	1	A	B	max	0	0	0	0.13	0.116819	0.1721	0.0089	0	5	1162	0	1.04	11.18	1.04	0	0	0	0
job6836_slc17a7_gls2_grik3_grik4_grch38_mm10	1	A	C	max	0	0	0	0.14	0.13541	0.0552	0.0087	0	5	1479	0	1.04	12.28	1.04	0	0	0	0
job6836_slc17a7_gls2_grik3_grik4_grch38_mm10	1	A	D	max	0	0	0	0.14	0.136543	0.1541	0.0084	0	5	1516	0	1.04	12.4	1.04	0	0	0	0
job6836_slc17a7_gls2_grik3_grik4_grch38_mm10	1	B	C	max	0	0	0	0.14	0.136417	0.1025	0.0087	0	0	1521	0	1.04	12.41	1.04	0	0	0	0
job6836_slc17a7_gls2_grik3_grik4_grch38_mm10	1	B	D	max	0	0	0	0.14	0.137618	0	0	0	0	1558	0	1.04	12.53	1.04	0	0	0	0
job6836_slc17a7_gls2_grik3_grik4_grch38_mm10	1	C	D	max	0.615986	0.846723	0.804945	0.49	0.468691	0.6835	0.0868	0.2547	383	1875	1271	7.09	13.45	11.58	651	647	166	175
job6836_slc17a7_gls2_grik3_grik4_grch38_mm10	2	A	B	max	0	0	0	0.13	0.117045	0.0899	0.0089	0	6	1162	0	1.04	11.18	1.04	0	0	0	0
job6836_slc17a7_gls2_grik3_grik4_grch38_mm10	2	A	C	max	0	0	0	0.14	0.132643	0.0183	0.0084	0	6	1479	0	1.04	12.28	1.04	0	0	0	0
job6836_slc17a7_gls2_grik3_grik4_grch38_mm10	2	A	D	max	0	0	0	0.14	0.134863	0.1546	0.0085	0	6	1516	0	1.04	12.4	1.04	0	0	0	0
job6836_slc17a7_gls2_grik3_grik4_grch38_mm10	2	B	C	max	0	0	0	0.14	0.136688	0.2778	0.009	0	0	1521	0	1.04	12.41	1.04	0	0	0	0
job6836_slc17a7_gls2_grik3_grik4_grch38_mm10	2	B	D	max	0	0	0	0.14	0.138857	0	0	0	0	1558	0	1.04	12.53	1.04	0	0	0	0
job6836_slc17a7_gls2_grik3_grik4_grch38_mm10	2	C	D	max	0.610125	0.844156	0.801146	0.49	0.466871	0.6755	0.0851	0.2505	381	1875	1264	7.07	13.45	11.55	654	648	172	177
job6836_slc17a7_gls2_grik3_grik4_grch38_mm10	3	A	B	max	0	0	0	0.12	0.115969	0.0575	0.009	0	5	1162	0	1.04	11.18	1.04	0	0	0	0
job6836_slc17a7_gls2_grik3_grik4_grch38_mm10	3	A	C	max	0	0	0	0.14	0.135163	0	0	0	5	1479	0	1.04	12.28	1.04	0	0	0	0
job6836_slc17a7_gls2_grik3_grik4_grch38_mm10	3	A	D	max	0	0	0	0.15	0.139641	0	0	0	5	1516	0	1.04	12.4	1.04	0	0	0	0
job6836_slc17a7_gls2_grik3_grik4_grch38_mm10	3	B	C	max	0	0	0	0.14	0.136278	0.0298	0.0088	0	0	1521	0	1.04	12.41	1.04	0	0	0	0
job6836_slc17a7_gls2_grik3_grik4_grch38_mm10	3	B	D	max	0	0	0	0.14	0.137533	0	0	0	0	1558	0	1.04	12.53	1.04	0	0	0	0
job6836_slc17a7_gls2_grik3_grik4_grch38_mm10	3	C	D	max	0.61853	0.847601	0.805773	0.49	0.46675	0.6677	0.0699	0.2561	384	1875	1268	7.09	13.45	11.57	652	650	167	174
job6836_slc17a7_gls2_grik3_grik4_grch38_mm10	4	A	B	max	0	0	0	0.11	0.112317	0.019	0.0084	0	5	1162	0	1.04	11.18	1.04	0	0	0	0
job6836_slc17a7_gls2_grik3_grik4_grch38_mm10	4	A	C	max	0	0	0	0.14	0.137087	0	0	0	5	1479	0	1.04	12.28	1.04	0	0	0	0
job6836_slc17a7_gls2_grik3_grik4_grch38_mm10	4	A	D	max	0	0	0	0.15	0.140478	0.0183	0.0085	0	5	1516	0	1.04	12.4	1.04	0	0	0	0
job6836_slc17a7_gls2_grik3_grik4_grch38_mm10	4	B	C	max	0	0	0	0.14	0.13722	0.0255	0.009	0	0	1521	0	1.04	12.41	1.04	0	0	0	0
job6836_slc17a7_gls2_grik3_grik4_grch38_mm10	4	B	D	max	0	0	0	0.14	0.139301	0.0302	0.009	0	0	1558	0	1.04	12.53	1.04	0	0	0	0
job6836_slc17a7_gls2_grik3_grik4_grch38_mm10	4	C	D	max	0.617477	0.847435	0.805351	0.48	0.464367	0.6859	0.0915	0.2557	383	1875	1266	7.09	13.45	11.56	641	658	168	173
job6837_slc17a7_gls2_grik2_grik4_grch38_mm10	0	A	B	max	0	0	0	0.11	0.111564	0	0	0	8	1162	0	1.04	11.18	1.04	0	0	0	0
job6837_slc17a7_gls2_grik2_grik4_grch38_mm10	0	A	C	max	0	0	0	0.14	0.132998	0	0	0	8	1468	0	1.04	12.24	1.04	0	0	0	0
job6837_slc17a7_gls2_grik2_grik4_grch38_mm10	0	A	D	max	0	0	0	0.14	0.137291	0	0	0	8	1516	0	1.04	12.4	1.04	0	0	0	0
job6837_slc17a7_gls2_grik2_grik4_grch38_mm10	0	B	C	max	0	0	0	0.15	0.138632	0.1446	0.0091	0	0	1510	0	1.04	12.38	1.04	0	0	0	0
job6837_slc17a7_gls2_grik2_grik4_grch38_mm10	0	B	D	max	0	0	0	0.15	0.139934	0	0	0	0	1558	0	1.04	12.53	1.04	0	0	0	0
job6837_slc17a7_gls2_grik2_grik4_grch38_mm10	0	C	D	max	0.611778	0.845435	0.754982	0.51	0.477127	0.6898	0.0547	0.2951	381	1864	877	7.07	13.42	10	446	437	113	106
job6837_slc17a7_gls2_grik2_grik4_grch38_mm10	1	A	B	max	0	0	0	0.12	0.114839	0.0187	0.0088	0	8	1162	0	1.04	11.18	1.04	0	0	0	0
job6837_slc17a7_gls2_grik2_grik4_grch38_mm10	1	A	C	max	0	0	0	0.13	0.131598	0	0	0	8	1468	0	1.04	12.24	1.04	0	0	0	0
job6837_slc17a7_gls2_grik2_grik4_grch38_mm10	1	A	D	max	0	0	0	0.14	0.135806	0	0	0	8	1516	0	1.04	12.4	1.04	0	0	0	0
job6837_slc17a7_gls2_grik2_grik4_grch38_mm10	1	B	C	max	0	0	0	0.14	0.136309	0.0686	0.0087	0	0	1510	0	1.04	12.38	1.04	0	0	0	0
job6837_slc17a7_gls2_grik2_grik4_grch38_mm10	1	B	D	max	0	0	0	0.14	0.137791	0.0385	0.0091	0	0	1558	0	1.04	12.53	1.04	0	0	0	0
job6837_slc17a7_gls2_grik2_grik4_grch38_mm10	1	C	D	max	0.632303	0.855122	0.771113	0.5	0.469869	0.6895	0.0603	0.2966	384	1864	890	7.09	13.42	10.06	455	452	116	116
job6837_slc17a7_gls2_grik2_grik4_grch38_mm10	2	A	B	max	0	0	0	0.13	0.116979	0.0835	0.0088	0	8	1162	0	1.04	11.18	1.04	0	0	0	0
job6837_slc17a7_gls2_grik2_grik4_grch38_mm10	2	A	C	max	0	0	0	0.14	0.132721	0	0	0	8	1468	0	1.04	12.24	1.04	0	0	0	0
job6837_slc17a7_gls2_grik2_grik4_grch38_mm10	2	A	D	max	0	0	0	0.14	0.137189	0	0	0	8	1516	0	1.04	12.4	1.04	0	0	0	0
job6837_slc17a7_gls2_grik2_grik4_grch38_mm10	2	B	C	max	0	0	0	0.14	0.135911	0	0	0	0	1510	0	1.04	12.38	1.04	0	0	0	0
job6837_slc17a7_gls2_grik2_grik4_grch38_mm10	2	B	D	max	0	0	0	0.14	0.137756	0	0	0	0	1558	0	1.04	12.53	1.04	0	0	0	0
job6837_slc17a7_gls2_grik2_grik4_grch38_mm10	2	C	D	max	0.62786	0.853945	0.769071	0.5	0.478109	0.6854	0.0526	0.2996	381	1864	889	7.07	13.42	10.06	450	439	115	107
job6837_slc17a7_gls2_grik2_grik4_grch38_mm10	3	A	B	max	0	0	0	0.12	0.116452	0.062	0.0088	0	8	1162	0	1.04	11.18	1.04	0	0	0	0
job6837_slc17a7_gls2_grik2_grik4_grch38_mm10	3	A	C	max	0	0	0	0.14	0.133841	0	0	0	8	1468	0	1.04	12.24	1.04	0	0	0	0
job6837_slc17a7_gls2_grik2_grik4_grch38_mm10	3	A	D	max	0	0	0	0.15	0.139233	0.0718	0.009	0	8	1516	0	1.04	12.4	1.04	0	0	0	0
job6837_slc17a7_gls2_grik2_grik4_grch38_mm10	3	B	C	max	0	0	0	0.14	0.136785	0.0637	0.009	0	0	1510	0	1.04	12.38	1.04	0	0	0	0
job6837_slc17a7_gls2_grik2_grik4_grch38_mm10	3	B	D	max	0	0	0	0.14	0.138132	0.063	0.009	0	0	1558	0	1.04	12.53	1.04	0	0	0	0
job6837_slc17a7_gls2_grik2_grik4_grch38_mm10	3	C	D	max	0.627434	0.852524	0.765533	0.49	0.468149	0.6813	0.0513	0.2983	384	1864	878	7.09	13.42	10.01	451	446	109	110
job6837_slc17a7_gls2_grik2_grik4_grch38_mm10	4	A	B	max	0	0	0	0.11	0.112391	0	0	0	8	1162	0	1.04	11.18	1.04	0	0	0	0
job6837_slc17a7_gls2_grik2_grik4_grch38_mm10	4	A	C	max	0	0	0	0.14	0.134389	0.0191	0.0084	0	8	1468	0	1.04	12.24	1.04	0	0	0	0
job6837_slc17a7_gls2_grik2_grik4_grch38_mm10	4	A	D	max	0	0	0	0.14	0.136644	0.0183	0.0081	0	8	1516	0	1.04	12.4	1.04	0	0	0	0
job6837_slc17a7_gls2_grik2_grik4_grch38_mm10	4	B	C	max	0	0	0	0.15	0.138966	0.039	0.0086	0	0	1510	0	1.04	12.38	1.04	0	0	0	0
job6837_slc17a7_gls2_grik2_grik4_grch38_mm10	4	B	D	max	0	0	0	0.15	0.139886	0	0	0	0	1558	0	1.04	12.53	1.04	0	0	0	0
job6837_slc17a7_gls2_grik2_grik4_grch38_mm10	4	C	D	max	0.622825	0.850337	0.762421	0.49	0.466083	0.6829	0.0532	0.2935	384	1864	879	7.09	13.42	10.01	449	442	112	110
job6838_slc1a7_gls2_grm7_mm10_grch38	0	A	B	max	0	0	0	0.12	0.117122	0.0183	0.0085	0	5	1157	0	1.04	11.16	1.04	0	0	0	0
job6838_slc1a7_gls2_grm7_mm10_grch38	0	A	C	max	0	0	0	0.17	0.134269	0.0475	0.0094	0	5	1062	0	1.04	10.79	1.04	0	0	0	0
job6838_slc1a7_gls2_grm7_mm10_grch38	0	B	C	max	0	0	0	0.12	0.113988	0.0186	0.0085	0	0	1109	0	1.04	10.98	1.04	0	0	0	0
job6838_slc1a7_gls2_grm7_mm10_grch38	1	A	B	max	0	0	0	0.13	0.117072	0.0414	0.0086	0	5	1157	0	1.04	11.16	1.04	0	0	0	0
job6838_slc1a7_gls2_grm7_mm10_grch38	1	A	C	max	0	0	0	0.15	0.126199	0	0	0	5	1062	0	1.04	10.79	1.04	0	0	0	0
job6838_slc1a7_gls2_grm7_mm10_grch38	1	B	C	max	0	0	0	0.12	0.111063	0.0193	0.0087	0	0	1109	0	1.04	10.98	1.04	0	0	0	0
job6838_slc1a7_gls2_grm7_mm10_grch38	2	A	B	max	0	0	0	0.15	0.124649	0.249	0.009	0	5	1157	0	1.04	11.16	1.04	0	0	0	0
job6838_slc1a7_gls2_grm7_mm10_grch38	2	A	C	max	0	0	0	0.15	0.125758	0	0	0	5	1062	0	1.04	10.79	1.04	0	0	0	0
job6838_slc1a7_gls2_grm7_mm10_grch38	2	B	C	max	0	0	0	0.13	0.115934	0.0667	0.0089	0	0	1109	0	1.04	10.98	1.04	0	0	0	0
job6838_slc1a7_gls2_grm7_mm10_grch38	3	A	B	max	0	0	0	0.13	0.120361	0.1047	0.009	0	5	1157	0	1.04	11.16	1.04	0	0	0	0
job6838_slc1a7_gls2_grm7_mm10_grch38	3	A	C	max	0	0	0	0.15	0.126607	0	0	0	5	1062	0	1.04	10.79	1.04	0	0	0	0
job6838_slc1a7_gls2_grm7_mm10_grch38	3	B	C	max	0	0	0	0.11	0.109944	0.0278	0.0084	0	0	1109	0	1.04	10.98	1.04	0	0	0	0
job6838_slc1a7_gls2_grm7_mm10_grch38	4	A	B	max	0	0	0	0.14	0.121482	0.0547	0.0095	0	6	1157	0	1.04	11.16	1.04	0	0	0	0
job6838_slc1a7_gls2_grm7_mm10_grch38	4	A	C	max	0	0	0	0.14	0.119509	0	0	0	6	1062	0	1.04	10.79	1.04	0	0	0	0
job6838_slc1a7_gls2_grm7_mm10_grch38	4	B	C	max	0	0	0	0.11	0.109579	0.0491	0.0087	0	0	1109	0	1.04	10.98	1.04	0	0	0	0
job6839_slc1a1_gls_grik3_grik5_grch38_mm10	0	A	B	max	0	0	0	0.11	0.10581	0	0	0	5	1079	0	1.04	10.86	1.04	0	0	0	0
job6839_slc1a1_gls_grik3_grik5_grch38_mm10	0	A	C	max	0	0	0	0.15	0.136485	0	0	0	5	1396	0	1.04	12.01	1.04	0	0	0	0
job6839_slc1a1_gls_grik3_grik5_grch38_mm10	0	A	D	max	0	0	0	0.16	0.144049	0.0384	0.0093	0	5	1456	0	1.04	12.21	1.04	0	0	0	0
job6839_slc1a1_gls_grik3_grik5_grch38_mm10	0	B	C	max	0	0	0	0.14	0.138445	0.1129	0.0089	0	0	1521	0	1.04	12.41	1.04	0	0	0	0
job6839_slc1a1_gls_grik3_grik5_grch38_mm10	0	B	D	max	0	0	0	0.15	0.142235	0.2716	0.0092	0	0	1581	0	1.04	12.6	1.04	0	0	0	0
job6839_slc1a1_gls_grik3_grik5_grch38_mm10	0	C	D	max	0.603911	0.842868	0.796153	0.48	0.462902	0.6815	0.0968	0.2543	381	1898	1246	7.07	13.51	11.49	661	651	182	182
job6839_slc1a1_gls_grik3_grik5_grch38_mm10	1	A	B	max	0	0	0	0.13	0.11269	0.1257	0.009	0	5	1079	0	1.04	10.86	1.04	0	0	0	0
job6839_slc1a1_gls_grik3_grik5_grch38_mm10	1	A	C	max	0	0	0	0.13	0.129774	0	0	0	5	1396	0	1.04	12.01	1.04	0	0	0	0
job6839_slc1a1_gls_grik3_grik5_grch38_mm10	1	A	D	max	0	0	0	0.14	0.134851	0	0	0	5	1456	0	1.04	12.21	1.04	0	0	0	0
job6839_slc1a1_gls_grik3_grik5_grch38_mm10	1	B	C	max	0	0	0	0.14	0.136516	0.188	0.0089	0	0	1521	0	1.04	12.41	1.04	0	0	0	0
job6839_slc1a1_gls_grik3_grik5_grch38_mm10	1	B	D	max	0	0	0	0.14	0.139267	0	0	0	0	1581	0	1.04	12.6	1.04	0	0	0	0
job6839_slc1a1_gls_grik3_grik5_grch38_mm10	1	C	D	max	0.618068	0.850356	0.805956	0.5	0.474764	0.6808	0.0917	0.2671	386	1898	1253	7.11	13.51	11.51	654	657	183	179
job6839_slc1a1_gls_grik3_grik5_grch38_mm10	2	A	B	max	0	0	0	0.11	0.106699	0	0	0	5	1079	0	1.04	10.86	1.04	0	0	0	0
job6839_slc1a1_gls_grik3_grik5_grch38_mm10	2	A	C	max	0	0	0	0.13	0.129596	0.0315	0.0087	0	5	1396	0	1.04	12.01	1.04	0	0	0	0
job6839_slc1a1_gls_grik3_grik5_grch38_mm10	2	A	D	max	0	0	0	0.14	0.131852	0.0186	0.0084	0	5	1456	0	1.04	12.21	1.04	0	0	0	0
job6839_slc1a1_gls_grik3_grik5_grch38_mm10	2	B	C	max	0	0	0	0.14	0.136322	0.0799	0.0088	0	0	1521	0	1.04	12.41	1.04	0	0	0	0
job6839_slc1a1_gls_grik3_grik5_grch38_mm10	2	B	D	max	0	0	0	0.14	0.139222	0	0	0	0	1581	0	1.04	12.6	1.04	0	0	0	0
job6839_slc1a1_gls_grik3_grik5_grch38_mm10	2	C	D	max	0.591366	0.835738	0.790093	0.49	0.465935	0.6789	0.0976	0.2501	386	1898	1289	7.11	13.51	11.64	673	672	184	184
job6839_slc1a1_gls_grik3_grik5_grch38_mm10	3	A	B	max	0	0	0	0.11	0.105814	0	0	0	5	1079	0	1.04	10.86	1.04	0	0	0	0
job6839_slc1a1_gls_grik3_grik5_grch38_mm10	3	A	C	max	0	0	0	0.14	0.133115	0	0	0	5	1396	0	1.04	12.01	1.04	0	0	0	0
job6839_slc1a1_gls_grik3_grik5_grch38_mm10	3	A	D	max	0	0	0	0.15	0.139179	0.0711	0.0087	0	5	1456	0	1.04	12.21	1.04	0	0	0	0
job6839_slc1a1_gls_grik3_grik5_grch38_mm10	3	B	C	max	0	0	0	0.14	0.137774	0	0	0	0	1521	0	1.04	12.41	1.04	0	0	0	0
job6839_slc1a1_gls_grik3_grik5_grch38_mm10	3	B	D	max	0	0	0	0.15	0.142003	0.1844	0.0092	0	0	1581	0	1.04	12.6	1.04	0	0	0	0
job6839_slc1a1_gls_grik3_grik5_grch38_mm10	3	C	D	max	0.608292	0.845109	0.801868	0.49	0.463943	0.6822	0.0629	0.2588	382	1898	1277	7.08	13.51	11.6	668	670	185	184
job6839_slc1a1_gls_grik3_grik5_grch38_mm10	4	A	B	max	0	0	0	0.11	0.108073	0.0184	0.0078	0	5	1079	0	1.04	10.86	1.04	0	0	0	0
job6839_slc1a1_gls_grik3_grik5_grch38_mm10	4	A	C	max	0	0	0	0.14	0.130596	0	0	0	5	1396	0	1.04	12.01	1.04	0	0	0	0
job6839_slc1a1_gls_grik3_grik5_grch38_mm10	4	A	D	max	0	0	0	0.14	0.134422	0	0	0	5	1456	0	1.04	12.21	1.04	0	0	0	0
job6839_slc1a1_gls_grik3_grik5_grch38_mm10	4	B	C	max	0	0	0	0.14	0.136213	0.0383	0.0088	0	0	1521	0	1.04	12.41	1.04	0	0	0	0
job6839_slc1a1_gls_grik3_grik5_grch38_mm10	4	B	D	max	0	0	0	0.14	0.138754	0	0	0	0	1581	0	1.04	12.6	1.04	0	0	0	0
job6839_slc1a1_gls_grik3_grik5_grch38_mm10	4	C	D	max	0.609342	0.846348	0.801854	0.49	0.467841	0.6819	0.0983	0.2607	381	1898	1262	7.07	13.51	11.55	668	658	182	181
job683_wnt10b_fzd5_lrp6_mm10_grch38	0	A	B	max	0.219988	0.73127	0.431298	0.5	0.405609	0.2375	0.049	0.1761	101	974	206	3.67	10.43	5.34	157	119	37	56
job683_wnt10b_fzd5_lrp6_mm10_grch38	0	A	C	max	0.348253	0.728953	0.46284	0.6	0.540172	0.1461	0.1535	0.1672	263	1734	407	5.99	13.05	7.28	178	269	23	32
job683_wnt10b_fzd5_lrp6_mm10_grch38	0	B	C	max	0	0	0	0.26	0.220986	0.2119	0.0093	0	0	1930	0	1.04	13.6	1.04	0	0	0	0
job683_wnt10b_fzd5_lrp6_mm10_grch38	1	A	B	max	0.21881	0.72649	0.435918	0.5	0.408422	0.2215	0.0672	0.1819	101	974	215	3.67	10.43	5.45	161	119	37	55
job683_wnt10b_fzd5_lrp6_mm10_grch38	1	A	C	max	0.381189	0.739125	0.485531	0.61	0.553976	0.2194	0.0261	0.182	278	1734	424	6.14	13.05	7.4	191	283	21	35
job683_wnt10b_fzd5_lrp6_mm10_grch38	1	B	C	max	0	0	0	0.26	0.221065	0.0716	0.0094	0	0	1930	0	1.04	13.6	1.04	0	0	0	0
job683_wnt10b_fzd5_lrp6_mm10_grch38	2	A	B	max	0.207883	0.722155	0.439818	0.51	0.416716	0.2103	0.0604	0.1811	99	974	224	3.63	10.43	5.56	162	118	35	53
job683_wnt10b_fzd5_lrp6_mm10_grch38	2	A	C	max	0.352675	0.727381	0.461242	0.6	0.5417	0.1746	0.0781	0.1655	268	1734	408	6.04	13.05	7.28	179	272	21	35
job683_wnt10b_fzd5_lrp6_mm10_grch38	2	B	C	max	0	0	0	0.26	0.222526	0.054	0.0094	0	0	1930	0	1.04	13.6	1.04	0	0	0	0
job683_wnt10b_fzd5_lrp6_mm10_grch38	3	A	B	max	0.206656	0.727072	0.445139	0.51	0.417449	0.238	0.0378	0.1825	99	974	225	3.63	10.43	5.57	163	119	32	54
job683_wnt10b_fzd5_lrp6_mm10_grch38	3	A	C	max	0.339691	0.72455	0.450681	0.6	0.533912	0.1302	0.0866	0.1594	256	1734	396	5.92	13.05	7.19	169	260	21	36
job683_wnt10b_fzd5_lrp6_mm10_grch38	3	B	C	max	0	0	0	0.27	0.224658	0.0231	0.008	0	0	1930	0	1.04	13.6	1.04	0	0	0	0
job683_wnt10b_fzd5_lrp6_mm10_grch38	4	A	B	max	0.205371	0.722625	0.427814	0.5	0.403511	0.2508	0.0213	0.1807	99	974	212	3.63	10.43	5.42	161	119	34	55
job683_wnt10b_fzd5_lrp6_mm10_grch38	4	A	C	max	0.36646	0.729855	0.469376	0.6	0.545522	0.1231	0.0876	0.173	273	1734	417	6.09	13.05	7.35	187	277	21	34
job683_wnt10b_fzd5_lrp6_mm10_grch38	4	B	C	max	0	0	0	0.27	0.223101	0.0861	0.0085	0	0	1930	0	1.04	13.6	1.04	0	0	0	0
job6840_slc1a1_gls_grin1_grin2a_grch38_mm10	0	A	B	max	0	0	0	0.11	0.106307	0	0	0	5	1079	0	1.04	10.86	1.04	0	0	0	0
job6840_slc1a1_gls_grin1_grin2a_grch38_mm10	0	A	C	max	0	0	0	0.14	0.131226	0	0	0	5	1420	0	1.04	12.09	1.04	0	0	0	0
job6840_slc1a1_gls_grin1_grin2a_grch38_mm10	0	A	D	max	0	0	0	0.17	0.160794	0	0	0	5	1941	0	1.04	13.63	1.04	0	0	0	0
job6840_slc1a1_gls_grin1_grin2a_grch38_mm10	0	B	C	max	0	0	0	0.16	0.14426	0.0849	0.0093	0	0	1545	0	1.04	12.49	1.04	0	0	0	0
job6840_slc1a1_gls_grin1_grin2a_grch38_mm10	0	B	D	max	0	0	0	0.18	0.171964	0	0	0	0	2066	0	1.04	13.95	1.04	0	0	0	0
job6840_slc1a1_gls_grin1_grin2a_grch38_mm10	0	C	D	max	0.292726	0.802193	0.594476	0.57	0.500337	0.4894	0.0319	0.1367	213	2407	618	5.43	14.78	8.68	360	309	97	90
job6840_slc1a1_gls_grin1_grin2a_grch38_mm10	1	A	B	max	0	0	0	0.13	0.113043	0.2124	0.009	0	5	1079	0	1.04	10.86	1.04	0	0	0	0
job6840_slc1a1_gls_grin1_grin2a_grch38_mm10	1	A	C	max	0	0	0	0.13	0.129709	0	0	0	5	1420	0	1.04	12.09	1.04	0	0	0	0
job6840_slc1a1_gls_grin1_grin2a_grch38_mm10	1	A	D	max	0	0	0	0.16	0.158957	0	0	0	5	1941	0	1.04	13.63	1.04	0	0	0	0
job6840_slc1a1_gls_grin1_grin2a_grch38_mm10	1	B	C	max	0	0	0	0.15	0.140796	0	0	0	0	1545	0	1.04	12.49	1.04	0	0	0	0
job6840_slc1a1_gls_grin1_grin2a_grch38_mm10	1	B	D	max	0	0	0	0.18	0.168829	0	0	0	0	2066	0	1.04	13.95	1.04	0	0	0	0
job6840_slc1a1_gls_grin1_grin2a_grch38_mm10	1	C	D	max	0.330453	0.805482	0.612503	0.58	0.511028	0.4717	0.0227	0.1402	252	2407	668	5.87	14.78	8.96	387	351	97	87
job6840_slc1a1_gls_grin1_grin2a_grch38_mm10	2	A	B	max	0	0	0	0.12	0.109425	0.0847	0.0088	0	5	1079	0	1.04	10.86	1.04	0	0	0	0
job6840_slc1a1_gls_grin1_grin2a_grch38_mm10	2	A	C	max	0	0	0	0.14	0.13132	0	0	0	5	1420	0	1.04	12.09	1.04	0	0	0	0
job6840_slc1a1_gls_grin1_grin2a_grch38_mm10	2	A	D	max	0	0	0	0.17	0.160395	0.0319	0.0084	0	5	1941	0	1.04	13.63	1.04	0	0	0	0
job6840_slc1a1_gls_grin1_grin2a_grch38_mm10	2	B	C	max	0	0	0	0.16	0.145947	0.1571	0.0095	0	0	1545	0	1.04	12.49	1.04	0	0	0	0
job6840_slc1a1_gls_grin1_grin2a_grch38_mm10	2	B	D	max	0	0	0	0.19	0.173835	0.0232	0.0093	0	0	2066	0	1.04	13.95	1.04	0	0	0	0
job6840_slc1a1_gls_grin1_grin2a_grch38_mm10	2	C	D	max	0.292406	0.805668	0.598943	0.57	0.495414	0.4258	0.0203	0.1342	216	2407	612	5.46	14.78	8.64	363	309	97	87
job6840_slc1a1_gls_grin1_grin2a_grch38_mm10	3	A	B	max	0	0	0	0.12	0.112375	0.1282	0.0089	0	5	1079	0	1.04	10.86	1.04	0	0	0	0
job6840_slc1a1_gls_grin1_grin2a_grch38_mm10	3	A	C	max	0	0	0	0.13	0.129408	0	0	0	5	1420	0	1.04	12.09	1.04	0	0	0	0
job6840_slc1a1_gls_grin1_grin2a_grch38_mm10	3	A	D	max	0	0	0	0.16	0.158335	0	0	0	5	1941	0	1.04	13.63	1.04	0	0	0	0
job6840_slc1a1_gls_grin1_grin2a_grch38_mm10	3	B	C	max	0	0	0	0.16	0.145537	0.1061	0.0091	0	0	1545	0	1.04	12.49	1.04	0	0	0	0
job6840_slc1a1_gls_grin1_grin2a_grch38_mm10	3	B	D	max	0	0	0	0.19	0.173107	0.0183	0.0092	0	0	2066	0	1.04	13.95	1.04	0	0	0	0
job6840_slc1a1_gls_grin1_grin2a_grch38_mm10	3	C	D	max	0.282693	0.812799	0.613417	0.57	0.500173	0.5235	0.038	0.1355	206	2407	632	5.34	14.78	8.76	357	324	98	89
job6840_slc1a1_gls_grin1_grin2a_grch38_mm10	4	A	B	max	0	0	0	0.11	0.108344	0.0308	0.0087	0	5	1079	0	1.04	10.86	1.04	0	0	0	0
job6840_slc1a1_gls_grin1_grin2a_grch38_mm10	4	A	C	max	0	0	0	0.14	0.130917	0	0	0	5	1420	0	1.04	12.09	1.04	0	0	0	0
job6840_slc1a1_gls_grin1_grin2a_grch38_mm10	4	A	D	max	0	0	0	0.16	0.15931	0.0417	0.0085	0	5	1941	0	1.04	13.63	1.04	0	0	0	0
job6840_slc1a1_gls_grin1_grin2a_grch38_mm10	4	B	C	max	0	0	0	0.16	0.144642	0.1092	0.0093	0	0	1545	0	1.04	12.49	1.04	0	0	0	0
job6840_slc1a1_gls_grin1_grin2a_grch38_mm10	4	B	D	max	0	0	0	0.18	0.172812	0.0183	0.0092	0	0	2066	0	1.04	13.95	1.04	0	0	0	0
job6840_slc1a1_gls_grin1_grin2a_grch38_mm10	4	C	D	max	0.287495	0.807221	0.601521	0.58	0.502505	0.4729	0.0239	0.1357	210	2407	618	5.39	14.78	8.68	357	311	96	86
job6841_slc1a1_gls_grin1_grin2b_grch38_mm10	0	A	B	max	0	0	0	0.13	0.113047	0.1776	0.009	0	5	1079	0	1.04	10.86	1.04	0	0	0	0
job6841_slc1a1_gls_grin1_grin2b_grch38_mm10	0	A	C	max	0	0	0	0.14	0.133044	0	0	0	5	1420	0	1.04	12.09	1.04	0	0	0	0
job6841_slc1a1_gls_grin1_grin2b_grch38_mm10	0	A	D	max	0	0	0	0.17	0.162443	0	0	0	5	1959	0	1.04	13.68	1.04	0	0	0	0
job6841_slc1a1_gls_grin1_grin2b_grch38_mm10	0	B	C	max	0	0	0	0.15	0.139543	0	0	0	0	1545	0	1.04	12.49	1.04	0	0	0	0
job6841_slc1a1_gls_grin1_grin2b_grch38_mm10	0	B	D	max	0	0	0	0.17	0.168515	0	0	0	0	2084	0	1.04	14	1.04	0	0	0	0
job6841_slc1a1_gls_grin1_grin2b_grch38_mm10	0	C	D	max	0.373195	0.81052	0.634094	0.6	0.532014	0.4404	0.0176	0.1672	272	2425	741	6.08	14.82	9.34	406	397	106	108
job6841_slc1a1_gls_grin1_grin2b_grch38_mm10	1	A	B	max	0	0	0	0.13	0.112916	0.1611	0.0091	0	5	1079	0	1.04	10.86	1.04	0	0	0	0
job6841_slc1a1_gls_grin1_grin2b_grch38_mm10	1	A	C	max	0	0	0	0.13	0.129898	0	0	0	5	1420	0	1.04	12.09	1.04	0	0	0	0
job6841_slc1a1_gls_grin1_grin2b_grch38_mm10	1	A	D	max	0	0	0	0.16	0.160048	0.0245	0.0087	0	5	1959	0	1.04	13.68	1.04	0	0	0	0
job6841_slc1a1_gls_grin1_grin2b_grch38_mm10	1	B	C	max	0	0	0	0.14	0.138173	0.1564	0.0092	0	0	1545	0	1.04	12.49	1.04	0	0	0	0
job6841_slc1a1_gls_grin1_grin2b_grch38_mm10	1	B	D	max	0	0	0	0.17	0.167342	0.0213	0.009	0	0	2084	0	1.04	14	1.04	0	0	0	0
job6841_slc1a1_gls_grin1_grin2b_grch38_mm10	1	C	D	max	0.386542	0.813693	0.639003	0.6	0.539698	0.4163	0.0209	0.1688	276	2425	733	6.12	14.82	9.3	412	389	110	103
job6841_slc1a1_gls_grin1_grin2b_grch38_mm10	2	A	B	max	0	0	0	0.11	0.106063	0	0	0	5	1079	0	1.04	10.86	1.04	0	0	0	0
job6841_slc1a1_gls_grin1_grin2b_grch38_mm10	2	A	C	max	0	0	0	0.14	0.133155	0.0423	0.0089	0	5	1420	0	1.04	12.09	1.04	0	0	0	0
job6841_slc1a1_gls_grin1_grin2b_grch38_mm10	2	A	D	max	0	0	0	0.17	0.163494	0.0236	0.0082	0	5	1959	0	1.04	13.68	1.04	0	0	0	0
job6841_slc1a1_gls_grin1_grin2b_grch38_mm10	2	B	C	max	0	0	0	0.14	0.137731	0.0183	0.0092	0	0	1545	0	1.04	12.49	1.04	0	0	0	0
job6841_slc1a1_gls_grin1_grin2b_grch38_mm10	2	B	D	max	0	0	0	0.17	0.167898	0	0	0	0	2084	0	1.04	14	1.04	0	0	0	0
job6841_slc1a1_gls_grin1_grin2b_grch38_mm10	2	C	D	max	0.369578	0.806486	0.62828	0.6	0.538726	0.4929	0.0236	0.164	272	2425	737	6.08	14.82	9.32	405	398	105	107
job6841_slc1a1_gls_grin1_grin2b_grch38_mm10	3	A	B	max	0	0	0	0.12	0.109934	0.0224	0.0085	0	5	1079	0	1.04	10.86	1.04	0	0	0	0
job6841_slc1a1_gls_grin1_grin2b_grch38_mm10	3	A	C	max	0	0	0	0.13	0.129827	0	0	0	5	1420	0	1.04	12.09	1.04	0	0	0	0
job6841_slc1a1_gls_grin1_grin2b_grch38_mm10	3	A	D	max	0	0	0	0.16	0.159723	0.0261	0.0083	0	5	1959	0	1.04	13.68	1.04	0	0	0	0
job6841_slc1a1_gls_grin1_grin2b_grch38_mm10	3	B	C	max	0	0	0	0.15	0.13893	0.0464	0.0091	0	0	1545	0	1.04	12.49	1.04	0	0	0	0
job6841_slc1a1_gls_grin1_grin2b_grch38_mm10	3	B	D	max	0	0	0	0.17	0.168583	0.0188	0.0089	0	0	2084	0	1.04	14	1.04	0	0	0	0
job6841_slc1a1_gls_grin1_grin2b_grch38_mm10	3	C	D	max	0.400808	0.808749	0.632233	0.61	0.550567	0.3984	0.0194	0.1735	286	2425	750	6.22	14.82	9.39	415	401	107	105
job6841_slc1a1_gls_grin1_grin2b_grch38_mm10	4	A	B	max	0	0	0	0.12	0.110325	0.1031	0.0086	0	5	1079	0	1.04	10.86	1.04	0	0	0	0
job6841_slc1a1_gls_grin1_grin2b_grch38_mm10	4	A	C	max	0	0	0	0.14	0.132982	0	0	0	5	1420	0	1.04	12.09	1.04	0	0	0	0
job6841_slc1a1_gls_grin1_grin2b_grch38_mm10	4	A	D	max	0	0	0	0.17	0.16326	0.0389	0.0085	0	5	1959	0	1.04	13.68	1.04	0	0	0	0
job6841_slc1a1_gls_grin1_grin2b_grch38_mm10	4	B	C	max	0	0	0	0.15	0.139474	0	0	0	0	1545	0	1.04	12.49	1.04	0	0	0	0
job6841_slc1a1_gls_grin1_grin2b_grch38_mm10	4	B	D	max	0	0	0	0.18	0.169159	0.022	0.0087	0	0	2084	0	1.04	14	1.04	0	0	0	0
job6841_slc1a1_gls_grin1_grin2b_grch38_mm10	4	C	D	max	0.390764	0.814618	0.635277	0.6	0.539704	0.4786	0.0169	0.1709	275	2425	739	6.11	14.82	9.33	412	397	111	108
job6842_slc1a1_gls_grin1_grin2c_grch38_mm10	0	A	B	max	0	0	0	0.11	0.106758	0	0	0	5	1079	0	1.04	10.86	1.04	0	0	0	0
job6842_slc1a1_gls_grin1_grin2c_grch38_mm10	0	A	C	max	0	0	0	0.14	0.131019	0	0	0	5	1420	0	1.04	12.09	1.04	0	0	0	0
job6842_slc1a1_gls_grin1_grin2c_grch38_mm10	0	A	D	max	0	0	0	0.15	0.147841	0.0183	0.0078	0	5	1716	0	1.04	13	1.04	0	0	0	0
job6842_slc1a1_gls_grin1_grin2c_grch38_mm10	0	B	C	max	0	0	0	0.14	0.137422	0	0	0	0	1545	0	1.04	12.49	1.04	0	0	0	0
job6842_slc1a1_gls_grin1_grin2c_grch38_mm10	0	B	D	max	0	0	0	0.16	0.15439	0	0	0	0	1841	0	1.04	13.36	1.04	0	0	0	0
job6842_slc1a1_gls_grin1_grin2c_grch38_mm10	0	C	D	max	0.278074	0.794958	0.584289	0.54	0.456918	0.486	0.0215	0.1459	137	2182	574	4.35	14.25	8.41	287	287	93	98
job6842_slc1a1_gls_grin1_grin2c_grch38_mm10	1	A	B	max	0	0	0	0.11	0.108143	0	0	0	5	1079	0	1.04	10.86	1.04	0	0	0	0
job6842_slc1a1_gls_grin1_grin2c_grch38_mm10	1	A	C	max	0	0	0	0.13	0.130314	0	0	0	5	1420	0	1.04	12.09	1.04	0	0	0	0
job6842_slc1a1_gls_grin1_grin2c_grch38_mm10	1	A	D	max	0	0	0	0.15	0.147955	0	0	0	5	1716	0	1.04	13	1.04	0	0	0	0
job6842_slc1a1_gls_grin1_grin2c_grch38_mm10	1	B	C	max	0	0	0	0.14	0.138198	0	0	0	0	1545	0	1.04	12.49	1.04	0	0	0	0
job6842_slc1a1_gls_grin1_grin2c_grch38_mm10	1	B	D	max	0	0	0	0.16	0.154942	0	0	0	0	1841	0	1.04	13.36	1.04	0	0	0	0
job6842_slc1a1_gls_grin1_grin2c_grch38_mm10	1	C	D	max	0.277439	0.791756	0.585265	0.54	0.46103	0.5877	0.0524	0.1457	137	2182	584	4.35	14.25	8.48	293	291	95	95
job6842_slc1a1_gls_grin1_grin2c_grch38_mm10	2	A	B	max	0	0	0	0.11	0.106113	0.0183	0.0086	0	5	1079	0	1.04	10.86	1.04	0	0	0	0
job6842_slc1a1_gls_grin1_grin2c_grch38_mm10	2	A	C	max	0	0	0	0.15	0.136583	0	0	0	5	1420	0	1.04	12.09	1.04	0	0	0	0
job6842_slc1a1_gls_grin1_grin2c_grch38_mm10	2	A	D	max	0	0	0	0.16	0.153066	0	0	0	5	1716	0	1.04	13	1.04	0	0	0	0
job6842_slc1a1_gls_grin1_grin2c_grch38_mm10	2	B	C	max	0	0	0	0.15	0.139781	0	0	0	0	1545	0	1.04	12.49	1.04	0	0	0	0
job6842_slc1a1_gls_grin1_grin2c_grch38_mm10	2	B	D	max	0	0	0	0.16	0.157063	0.1523	0.0089	0	0	1841	0	1.04	13.36	1.04	0	0	0	0
job6842_slc1a1_gls_grin1_grin2c_grch38_mm10	2	C	D	max	0.260898	0.791994	0.569805	0.54	0.45245	0.5678	0.03	0.1427	131	2182	531	4.25	14.25	8.15	273	258	91	91
job6842_slc1a1_gls_grin1_grin2c_grch38_mm10	3	A	B	max	0	0	0	0.11	0.106578	0	0	0	5	1079	0	1.04	10.86	1.04	0	0	0	0
job6842_slc1a1_gls_grin1_grin2c_grch38_mm10	3	A	C	max	0	0	0	0.15	0.139474	0	0	0	5	1420	0	1.04	12.09	1.04	0	0	0	0
job6842_slc1a1_gls_grin1_grin2c_grch38_mm10	3	A	D	max	0	0	0	0.17	0.155237	0	0	0	5	1716	0	1.04	13	1.04	0	0	0	0
job6842_slc1a1_gls_grin1_grin2c_grch38_mm10	3	B	C	max	0	0	0	0.15	0.139185	0.2181	0.0091	0	0	1545	0	1.04	12.49	1.04	0	0	0	0
job6842_slc1a1_gls_grin1_grin2c_grch38_mm10	3	B	D	max	0	0	0	0.16	0.156653	0	0	0	0	1841	0	1.04	13.36	1.04	0	0	0	0
job6842_slc1a1_gls_grin1_grin2c_grch38_mm10	3	C	D	max	0.261388	0.793787	0.572061	0.53	0.447865	0.505	0.0349	0.1438	131	2182	530	4.25	14.25	8.14	273	257	92	93
job6842_slc1a1_gls_grin1_grin2c_grch38_mm10	4	A	B	max	0	0	0	0.11	0.10703	0.0366	0.0083	0	5	1079	0	1.04	10.86	1.04	0	0	0	0
job6842_slc1a1_gls_grin1_grin2c_grch38_mm10	4	A	C	max	0	0	0	0.15	0.136567	0	0	0	5	1420	0	1.04	12.09	1.04	0	0	0	0
job6842_slc1a1_gls_grin1_grin2c_grch38_mm10	4	A	D	max	0	0	0	0.16	0.153285	0	0	0	5	1716	0	1.04	13	1.04	0	0	0	0
job6842_slc1a1_gls_grin1_grin2c_grch38_mm10	4	B	C	max	0	0	0	0.15	0.139215	0.1072	0.0089	0	0	1545	0	1.04	12.49	1.04	0	0	0	0
job6842_slc1a1_gls_grin1_grin2c_grch38_mm10	4	B	D	max	0	0	0	0.16	0.155746	0.03	0.0091	0	0	1841	0	1.04	13.36	1.04	0	0	0	0
job6842_slc1a1_gls_grin1_grin2c_grch38_mm10	4	C	D	max	0.264665	0.795762	0.572233	0.53	0.442299	0.5298	0.028	0.1452	132	2182	538	4.26	14.25	8.19	274	264	92	98
job6843_slc1a1_gls_grin1_grin2d_grch38_mm10	0	A	B	max	0	0	0	0.13	0.112764	0.1114	0.0091	0	5	1079	0	1.04	10.86	1.04	0	0	0	0
job6843_slc1a1_gls_grin1_grin2d_grch38_mm10	0	A	C	max	0	0	0	0.14	0.131581	0	0	0	5	1420	0	1.04	12.09	1.04	0	0	0	0
job6843_slc1a1_gls_grin1_grin2d_grch38_mm10	0	A	D	max	0	0	0	0.16	0.152108	0	0	0	5	1800	0	1.04	13.24	1.04	0	0	0	0
job6843_slc1a1_gls_grin1_grin2d_grch38_mm10	0	B	C	max	0	0	0	0.14	0.138019	0	0	0	0	1545	0	1.04	12.49	1.04	0	0	0	0
job6843_slc1a1_gls_grin1_grin2d_grch38_mm10	0	B	D	max	0	0	0	0.17	0.162777	0.1247	0.0085	0	0	1925	0	1.04	13.59	1.04	0	0	0	0
job6843_slc1a1_gls_grin1_grin2d_grch38_mm10	0	C	D	max	0.26604	0.798655	0.566814	0.53	0.449274	0.6055	0.0674	0.143	128	2266	526	4.19	14.45	8.11	275	251	87	100
job6843_slc1a1_gls_grin1_grin2d_grch38_mm10	1	A	B	max	0	0	0	0.11	0.106669	0	0	0	5	1079	0	1.04	10.86	1.04	0	0	0	0
job6843_slc1a1_gls_grin1_grin2d_grch38_mm10	1	A	C	max	0	0	0	0.15	0.137926	0	0	0	5	1420	0	1.04	12.09	1.04	0	0	0	0
job6843_slc1a1_gls_grin1_grin2d_grch38_mm10	1	A	D	max	0	0	0	0.17	0.157734	0	0	0	5	1800	0	1.04	13.24	1.04	0	0	0	0
job6843_slc1a1_gls_grin1_grin2d_grch38_mm10	1	B	C	max	0	0	0	0.14	0.136913	0	0	0	0	1545	0	1.04	12.49	1.04	0	0	0	0
job6843_slc1a1_gls_grin1_grin2d_grch38_mm10	1	B	D	max	0	0	0	0.16	0.158857	0	0	0	0	1925	0	1.04	13.59	1.04	0	0	0	0
job6843_slc1a1_gls_grin1_grin2d_grch38_mm10	1	C	D	max	0.256295	0.800298	0.581411	0.54	0.456764	0.5504	0.034	0.147	129	2266	563	4.21	14.45	8.35	285	278	96	101
job6843_slc1a1_gls_grin1_grin2d_grch38_mm10	2	A	B	max	0	0	0	0.11	0.105927	0	0	0	5	1079	0	1.04	10.86	1.04	0	0	0	0
job6843_slc1a1_gls_grin1_grin2d_grch38_mm10	2	A	C	max	0	0	0	0.14	0.132658	0	0	0	5	1420	0	1.04	12.09	1.04	0	0	0	0
job6843_slc1a1_gls_grin1_grin2d_grch38_mm10	2	A	D	max	0	0	0	0.16	0.154885	0.0633	0.0088	0	5	1800	0	1.04	13.24	1.04	0	0	0	0
job6843_slc1a1_gls_grin1_grin2d_grch38_mm10	2	B	C	max	0	0	0	0.14	0.13843	0.1684	0.0091	0	0	1545	0	1.04	12.49	1.04	0	0	0	0
job6843_slc1a1_gls_grin1_grin2d_grch38_mm10	2	B	D	max	0	0	0	0.16	0.159335	0.0473	0.0084	0	0	1925	0	1.04	13.59	1.04	0	0	0	0
job6843_slc1a1_gls_grin1_grin2d_grch38_mm10	2	C	D	max	0.268542	0.800088	0.565671	0.53	0.441434	0.5209	0.0378	0.1494	130	2266	526	4.23	14.45	8.11	271	255	92	97
job6843_slc1a1_gls_grin1_grin2d_grch38_mm10	3	A	B	max	0	0	0	0.11	0.106625	0	0	0	5	1079	0	1.04	10.86	1.04	0	0	0	0
job6843_slc1a1_gls_grin1_grin2d_grch38_mm10	3	A	C	max	0	0	0	0.15	0.139231	0.0204	0.0079	0	5	1420	0	1.04	12.09	1.04	0	0	0	0
job6843_slc1a1_gls_grin1_grin2d_grch38_mm10	3	A	D	max	0	0	0	0.17	0.158907	0.0517	0.0081	0	5	1800	0	1.04	13.24	1.04	0	0	0	0
job6843_slc1a1_gls_grin1_grin2d_grch38_mm10	3	B	C	max	0	0	0	0.14	0.137934	0.0858	0.0092	0	0	1545	0	1.04	12.49	1.04	0	0	0	0
job6843_slc1a1_gls_grin1_grin2d_grch38_mm10	3	B	D	max	0	0	0	0.16	0.158863	0.0189	0.009	0	0	1925	0	1.04	13.59	1.04	0	0	0	0
job6843_slc1a1_gls_grin1_grin2d_grch38_mm10	3	C	D	max	0.222914	0.813044	0.579693	0.53	0.446017	0.3735	0.0146	0.1391	110	2266	506	3.86	14.45	7.98	275	231	86	82
job6843_slc1a1_gls_grin1_grin2d_grch38_mm10	4	A	B	max	0	0	0	0.11	0.106024	0	0	0	5	1079	0	1.04	10.86	1.04	0	0	0	0
job6843_slc1a1_gls_grin1_grin2d_grch38_mm10	4	A	C	max	0	0	0	0.15	0.13738	0.0196	0.008	0	5	1420	0	1.04	12.09	1.04	0	0	0	0
job6843_slc1a1_gls_grin1_grin2d_grch38_mm10	4	A	D	max	0	0	0	0.17	0.157755	0.0183	0.0079	0	5	1800	0	1.04	13.24	1.04	0	0	0	0
job6843_slc1a1_gls_grin1_grin2d_grch38_mm10	4	B	C	max	0	0	0	0.14	0.137865	0.1231	0.0092	0	0	1545	0	1.04	12.49	1.04	0	0	0	0
job6843_slc1a1_gls_grin1_grin2d_grch38_mm10	4	B	D	max	0	0	0	0.16	0.15891	0	0	0	0	1925	0	1.04	13.59	1.04	0	0	0	0
job6843_slc1a1_gls_grin1_grin2d_grch38_mm10	4	C	D	max	0.236099	0.813305	0.584717	0.53	0.445095	0.4037	0.0181	0.1431	113	2266	518	3.92	14.45	8.06	278	240	85	83
job6844_slc1a2_gls_grik1_grik4_grch38_mm10	0	A	B	max	0	0	0	0.14	0.122794	0.0647	0.0095	0	5	1167	0	1.04	11.2	1.04	0	0	0	0
job6844_slc1a2_gls_grik1_grik4_grch38_mm10	0	A	C	max	0	0	0	0.14	0.13703	0	0	0	5	1514	0	1.04	12.39	1.04	0	0	0	0
job6844_slc1a2_gls_grik1_grik4_grch38_mm10	0	A	D	max	0	0	0	0.14	0.137737	0	0	0	5	1521	0	1.04	12.41	1.04	0	0	0	0
job6844_slc1a2_gls_grik1_grik4_grch38_mm10	0	B	C	max	0	0	0	0.14	0.139436	0.0193	0.0086	0	0	1551	0	1.04	12.51	1.04	0	0	0	0
job6844_slc1a2_gls_grik1_grik4_grch38_mm10	0	B	D	max	0	0	0	0.14	0.138732	0	0	0	0	1558	0	1.04	12.53	1.04	0	0	0	0
job6844_slc1a2_gls_grik1_grik4_grch38_mm10	0	C	D	max	0.596702	0.836338	0.784795	0.48	0.460368	0.6746	0.0742	0.2516	384	1905	1216	7.09	13.53	11.38	635	612	164	161
job6844_slc1a2_gls_grik1_grik4_grch38_mm10	1	A	B	max	0	0	0	0.11	0.112402	0	0	0	5	1167	0	1.04	11.2	1.04	0	0	0	0
job6844_slc1a2_gls_grik1_grik4_grch38_mm10	1	A	C	max	0	0	0	0.14	0.1351	0	0	0	5	1514	0	1.04	12.39	1.04	0	0	0	0
job6844_slc1a2_gls_grik1_grik4_grch38_mm10	1	A	D	max	0	0	0	0.14	0.135499	0	0	0	5	1521	0	1.04	12.41	1.04	0	0	0	0
job6844_slc1a2_gls_grik1_grik4_grch38_mm10	1	B	C	max	0	0	0	0.15	0.141255	0.2023	0.009	0	0	1551	0	1.04	12.51	1.04	0	0	0	0
job6844_slc1a2_gls_grik1_grik4_grch38_mm10	1	B	D	max	0	0	0	0.15	0.14061	0	0	0	0	1558	0	1.04	12.53	1.04	0	0	0	0
job6844_slc1a2_gls_grik1_grik4_grch38_mm10	1	C	D	max	0.580843	0.828755	0.777123	0.48	0.456833	0.6714	0.0776	0.2419	381	1905	1230	7.07	13.53	11.43	646	639	166	167
job6844_slc1a2_gls_grik1_grik4_grch38_mm10	2	A	B	max	0	0	0	0.14	0.123002	0.1114	0.0096	0	5	1167	0	1.04	11.2	1.04	0	0	0	0
job6844_slc1a2_gls_grik1_grik4_grch38_mm10	2	A	C	max	0	0	0	0.14	0.136019	0	0	0	5	1514	0	1.04	12.39	1.04	0	0	0	0
job6844_slc1a2_gls_grik1_grik4_grch38_mm10	2	A	D	max	0	0	0	0.14	0.136442	0	0	0	5	1521	0	1.04	12.41	1.04	0	0	0	0
job6844_slc1a2_gls_grik1_grik4_grch38_mm10	2	B	C	max	0	0	0	0.15	0.141459	0.0202	0.0088	0	0	1551	0	1.04	12.51	1.04	0	0	0	0
job6844_slc1a2_gls_grik1_grik4_grch38_mm10	2	B	D	max	0	0	0	0.15	0.141756	0.0469	0.0088	0	0	1558	0	1.04	12.53	1.04	0	0	0	0
job6844_slc1a2_gls_grik1_grik4_grch38_mm10	2	C	D	max	0.577557	0.825606	0.769729	0.48	0.455532	0.6728	0.073	0.2438	383	1905	1196	7.09	13.53	11.31	620	609	163	166
job6844_slc1a2_gls_grik1_grik4_grch38_mm10	3	A	B	max	0	0	0	0.12	0.114072	0.0222	0.009	0	5	1167	0	1.04	11.2	1.04	0	0	0	0
job6844_slc1a2_gls_grik1_grik4_grch38_mm10	3	A	C	max	0	0	0	0.14	0.137175	0.0183	0.0089	0	5	1514	0	1.04	12.39	1.04	0	0	0	0
job6844_slc1a2_gls_grik1_grik4_grch38_mm10	3	A	D	max	0	0	0	0.14	0.137147	0	0	0	5	1521	0	1.04	12.41	1.04	0	0	0	0
job6844_slc1a2_gls_grik1_grik4_grch38_mm10	3	B	C	max	0	0	0	0.14	0.138671	0.1407	0.0088	0	0	1551	0	1.04	12.51	1.04	0	0	0	0
job6844_slc1a2_gls_grik1_grik4_grch38_mm10	3	B	D	max	0	0	0	0.14	0.138096	0	0	0	0	1558	0	1.04	12.53	1.04	0	0	0	0
job6844_slc1a2_gls_grik1_grik4_grch38_mm10	3	C	D	max	0.600121	0.838849	0.786999	0.48	0.460575	0.6815	0.0769	0.2554	384	1905	1206	7.09	13.53	11.34	629	613	163	166
job6844_slc1a2_gls_grik1_grik4_grch38_mm10	4	A	B	max	0	0	0	0.11	0.112348	0.0186	0.0083	0	5	1167	0	1.04	11.2	1.04	0	0	0	0
job6844_slc1a2_gls_grik1_grik4_grch38_mm10	4	A	C	max	0	0	0	0.14	0.136517	0	0	0	5	1514	0	1.04	12.39	1.04	0	0	0	0
job6844_slc1a2_gls_grik1_grik4_grch38_mm10	4	A	D	max	0	0	0	0.14	0.136694	0	0	0	5	1521	0	1.04	12.41	1.04	0	0	0	0
job6844_slc1a2_gls_grik1_grik4_grch38_mm10	4	B	C	max	0	0	0	0.14	0.13762	0	0	0	0	1551	0	1.04	12.51	1.04	0	0	0	0
job6844_slc1a2_gls_grik1_grik4_grch38_mm10	4	B	D	max	0	0	0	0.14	0.137574	0.021	0.0089	0	0	1558	0	1.04	12.53	1.04	0	0	0	0
job6844_slc1a2_gls_grik1_grik4_grch38_mm10	4	C	D	max	0.60856	0.842602	0.794156	0.48	0.463038	0.6826	0.0811	0.2591	384	1905	1228	7.09	13.53	11.42	638	613	165	167
job6845_slc1a2_gls_grik2_grik4_grch38_mm10	0	A	B	max	0	0	0	0.11	0.112212	0	0	0	5	1167	0	1.04	11.2	1.04	0	0	0	0
job6845_slc1a2_gls_grik2_grik4_grch38_mm10	0	A	C	max	0	0	0	0.14	0.135641	0	0	0	5	1473	0	1.04	12.26	1.04	0	0	0	0
job6845_slc1a2_gls_grik2_grik4_grch38_mm10	0	A	D	max	0	0	0	0.14	0.138509	0	0	0	5	1521	0	1.04	12.41	1.04	0	0	0	0
job6845_slc1a2_gls_grik2_grik4_grch38_mm10	0	B	C	max	0	0	0	0.14	0.137363	0.0183	0.0084	0	0	1510	0	1.04	12.38	1.04	0	0	0	0
job6845_slc1a2_gls_grik2_grik4_grch38_mm10	0	B	D	max	0	0	0	0.15	0.140349	0.1079	0.0091	0	0	1558	0	1.04	12.53	1.04	0	0	0	0
job6845_slc1a2_gls_grik2_grik4_grch38_mm10	0	C	D	max	0.600176	0.838927	0.743643	0.49	0.469844	0.6853	0.0541	0.2847	381	1864	864	7.07	13.42	9.94	444	422	111	100
job6845_slc1a2_gls_grik2_grik4_grch38_mm10	1	A	B	max	0	0	0	0.11	0.112302	0	0	0	5	1167	0	1.04	11.2	1.04	0	0	0	0
job6845_slc1a2_gls_grik2_grik4_grch38_mm10	1	A	C	max	0	0	0	0.14	0.134234	0	0	0	5	1473	0	1.04	12.26	1.04	0	0	0	0
job6845_slc1a2_gls_grik2_grik4_grch38_mm10	1	A	D	max	0	0	0	0.14	0.137571	0	0	0	5	1521	0	1.04	12.41	1.04	0	0	0	0
job6845_slc1a2_gls_grik2_grik4_grch38_mm10	1	B	C	max	0	0	0	0.14	0.137281	0.2713	0.0092	0	0	1510	0	1.04	12.38	1.04	0	0	0	0
job6845_slc1a2_gls_grik2_grik4_grch38_mm10	1	B	D	max	0	0	0	0.15	0.140003	0	0	0	0	1558	0	1.04	12.53	1.04	0	0	0	0
job6845_slc1a2_gls_grik2_grik4_grch38_mm10	1	C	D	max	0.595612	0.836142	0.741205	0.48	0.456878	0.6823	0.0495	0.2762	381	1864	872	7.07	13.42	9.98	449	441	114	109
job6845_slc1a2_gls_grik2_grik4_grch38_mm10	2	A	B	max	0	0	0	0.11	0.112466	0	0	0	5	1167	0	1.04	11.2	1.04	0	0	0	0
job6845_slc1a2_gls_grik2_grik4_grch38_mm10	2	A	C	max	0	0	0	0.14	0.132576	0	0	0	5	1473	0	1.04	12.26	1.04	0	0	0	0
job6845_slc1a2_gls_grik2_grik4_grch38_mm10	2	A	D	max	0	0	0	0.14	0.135362	0	0	0	5	1521	0	1.04	12.41	1.04	0	0	0	0
job6845_slc1a2_gls_grik2_grik4_grch38_mm10	2	B	C	max	0	0	0	0.14	0.138129	0.2632	0.0091	0	0	1510	0	1.04	12.38	1.04	0	0	0	0
job6845_slc1a2_gls_grik2_grik4_grch38_mm10	2	B	D	max	0	0	0	0.15	0.14137	0.0189	0.009	0	0	1558	0	1.04	12.53	1.04	0	0	0	0
job6845_slc1a2_gls_grik2_grik4_grch38_mm10	2	C	D	max	0.587023	0.831268	0.733174	0.49	0.466208	0.6863	0.0539	0.2774	381	1864	865	7.07	13.42	9.95	444	426	114	103
job6845_slc1a2_gls_grik2_grik4_grch38_mm10	3	A	B	max	0	0	0	0.11	0.1124	0.0193	0.0086	0	5	1167	0	1.04	11.2	1.04	0	0	0	0
job6845_slc1a2_gls_grik2_grik4_grch38_mm10	3	A	C	max	0	0	0	0.14	0.135617	0.0187	0.0086	0	5	1473	0	1.04	12.26	1.04	0	0	0	0
job6845_slc1a2_gls_grik2_grik4_grch38_mm10	3	A	D	max	0	0	0	0.14	0.137463	0	0	0	5	1521	0	1.04	12.41	1.04	0	0	0	0
job6845_slc1a2_gls_grik2_grik4_grch38_mm10	3	B	C	max	0	0	0	0.14	0.136801	0	0	0	0	1510	0	1.04	12.38	1.04	0	0	0	0
job6845_slc1a2_gls_grik2_grik4_grch38_mm10	3	B	D	max	0	0	0	0.15	0.1399	0	0	0	0	1558	0	1.04	12.53	1.04	0	0	0	0
job6845_slc1a2_gls_grik2_grik4_grch38_mm10	3	C	D	max	0.602142	0.84005	0.746237	0.49	0.467818	0.6811	0.0507	0.2858	381	1864	870	7.07	13.42	9.97	443	427	113	105
job6845_slc1a2_gls_grik2_grik4_grch38_mm10	4	A	B	max	0	0	0	0.12	0.11268	0	0	0	5	1167	0	1.04	11.2	1.04	0	0	0	0
job6845_slc1a2_gls_grik2_grik4_grch38_mm10	4	A	C	max	0	0	0	0.14	0.133722	0	0	0	5	1473	0	1.04	12.26	1.04	0	0	0	0
job6845_slc1a2_gls_grik2_grik4_grch38_mm10	4	A	D	max	0	0	0	0.14	0.137021	0	0	0	5	1521	0	1.04	12.41	1.04	0	0	0	0
job6845_slc1a2_gls_grik2_grik4_grch38_mm10	4	B	C	max	0	0	0	0.14	0.137174	0.0658	0.0087	0	0	1510	0	1.04	12.38	1.04	0	0	0	0
job6845_slc1a2_gls_grik2_grik4_grch38_mm10	4	B	D	max	0	0	0	0.15	0.139834	0	0	0	0	1558	0	1.04	12.53	1.04	0	0	0	0
job6845_slc1a2_gls_grik2_grik4_grch38_mm10	4	C	D	max	0.595131	0.836351	0.738807	0.5	0.469268	0.6701	0.0432	0.2816	380	1864	857	7.06	13.42	9.91	441	423	112	102
job6846_slc1a2_gls_grik3_grik4_grch38_mm10	0	A	B	max	0	0	0	0.14	0.121952	0.1224	0.0095	0	5	1167	0	1.04	11.2	1.04	0	0	0	0
job6846_slc1a2_gls_grik3_grik4_grch38_mm10	0	A	C	max	0	0	0	0.14	0.134349	0.0183	0.0081	0	5	1484	0	1.04	12.3	1.04	0	0	0	0
job6846_slc1a2_gls_grik3_grik4_grch38_mm10	0	A	D	max	0	0	0	0.14	0.136421	0	0	0	5	1521	0	1.04	12.41	1.04	0	0	0	0
job6846_slc1a2_gls_grik3_grik4_grch38_mm10	0	B	C	max	0	0	0	0.15	0.13846	0.2818	0.0092	0	0	1521	0	1.04	12.41	1.04	0	0	0	0
job6846_slc1a2_gls_grik3_grik4_grch38_mm10	0	B	D	max	0	0	0	0.15	0.139906	0	0	0	0	1558	0	1.04	12.53	1.04	0	0	0	0
job6846_slc1a2_gls_grik3_grik4_grch38_mm10	0	C	D	max	0.589394	0.832437	0.771937	0.48	0.456176	0.6774	0.0633	0.2431	381	1875	1126	7.07	13.45	11.04	593	571	154	166
job6846_slc1a2_gls_grik3_grik4_grch38_mm10	1	A	B	max	0	0	0	0.12	0.112605	0	0	0	5	1167	0	1.04	11.2	1.04	0	0	0	0
job6846_slc1a2_gls_grik3_grik4_grch38_mm10	1	A	C	max	0	0	0	0.14	0.13467	0.0187	0.0085	0	5	1484	0	1.04	12.3	1.04	0	0	0	0
job6846_slc1a2_gls_grik3_grik4_grch38_mm10	1	A	D	max	0	0	0	0.14	0.137212	0	0	0	5	1521	0	1.04	12.41	1.04	0	0	0	0
job6846_slc1a2_gls_grik3_grik4_grch38_mm10	1	B	C	max	0	0	0	0.14	0.136859	0.0475	0.0088	0	0	1521	0	1.04	12.41	1.04	0	0	0	0
job6846_slc1a2_gls_grik3_grik4_grch38_mm10	1	B	D	max	0	0	0	0.14	0.137912	0	0	0	0	1558	0	1.04	12.53	1.04	0	0	0	0
job6846_slc1a2_gls_grik3_grik4_grch38_mm10	1	C	D	max	0.605273	0.841267	0.779053	0.49	0.464473	0.6781	0.0684	0.2536	381	1875	1091	7.07	13.45	10.91	589	555	150	154
job6846_slc1a2_gls_grik3_grik4_grch38_mm10	2	A	B	max	0	0	0	0.11	0.112142	0.0262	0.0084	0	5	1167	0	1.04	11.2	1.04	0	0	0	0
job6846_slc1a2_gls_grik3_grik4_grch38_mm10	2	A	C	max	0	0	0	0.14	0.135074	0.0183	0.0078	0	5	1484	0	1.04	12.3	1.04	0	0	0	0
job6846_slc1a2_gls_grik3_grik4_grch38_mm10	2	A	D	max	0	0	0	0.14	0.138049	0.0235	0.0082	0	5	1521	0	1.04	12.41	1.04	0	0	0	0
job6846_slc1a2_gls_grik3_grik4_grch38_mm10	2	B	C	max	0	0	0	0.15	0.138814	0	0	0	0	1521	0	1.04	12.41	1.04	0	0	0	0
job6846_slc1a2_gls_grik3_grik4_grch38_mm10	2	B	D	max	0	0	0	0.15	0.140855	0.0514	0.009	0	0	1558	0	1.04	12.53	1.04	0	0	0	0
job6846_slc1a2_gls_grik3_grik4_grch38_mm10	2	C	D	max	0.593616	0.834966	0.775103	0.48	0.459261	0.6626	0.0602	0.2472	381	1875	1126	7.07	13.45	11.04	592	572	155	163
job6846_slc1a2_gls_grik3_grik4_grch38_mm10	3	A	B	max	0	0	0	0.14	0.12057	0.0677	0.0096	0	5	1167	0	1.04	11.2	1.04	0	0	0	0
job6846_slc1a2_gls_grik3_grik4_grch38_mm10	3	A	C	max	0	0	0	0.14	0.134573	0.0199	0.0086	0	5	1484	0	1.04	12.3	1.04	0	0	0	0
job6846_slc1a2_gls_grik3_grik4_grch38_mm10	3	A	D	max	0	0	0	0.14	0.137133	0	0	0	5	1521	0	1.04	12.41	1.04	0	0	0	0
job6846_slc1a2_gls_grik3_grik4_grch38_mm10	3	B	C	max	0	0	0	0.14	0.13779	0.2107	0.0091	0	0	1521	0	1.04	12.41	1.04	0	0	0	0
job6846_slc1a2_gls_grik3_grik4_grch38_mm10	3	B	D	max	0	0	0	0.14	0.139408	0	0	0	0	1558	0	1.04	12.53	1.04	0	0	0	0
job6846_slc1a2_gls_grik3_grik4_grch38_mm10	3	C	D	max	0.591694	0.833793	0.770011	0.49	0.462506	0.6562	0.0454	0.2485	381	1875	1096	7.07	13.45	10.93	573	554	151	156
job6846_slc1a2_gls_grik3_grik4_grch38_mm10	4	A	B	max	0	0	0	0.11	0.112334	0	0	0	5	1167	0	1.04	11.2	1.04	0	0	0	0
job6846_slc1a2_gls_grik3_grik4_grch38_mm10	4	A	C	max	0	0	0	0.14	0.134861	0	0	0	5	1484	0	1.04	12.3	1.04	0	0	0	0
job6846_slc1a2_gls_grik3_grik4_grch38_mm10	4	A	D	max	0	0	0	0.14	0.136814	0	0	0	5	1521	0	1.04	12.41	1.04	0	0	0	0
job6846_slc1a2_gls_grik3_grik4_grch38_mm10	4	B	C	max	0	0	0	0.14	0.137568	0.1226	0.009	0	0	1521	0	1.04	12.41	1.04	0	0	0	0
job6846_slc1a2_gls_grik3_grik4_grch38_mm10	4	B	D	max	0	0	0	0.14	0.138718	0	0	0	0	1558	0	1.04	12.53	1.04	0	0	0	0
job6846_slc1a2_gls_grik3_grik4_grch38_mm10	4	C	D	max	0.592003	0.834166	0.772982	0.49	0.461239	0.6653	0.0539	0.2481	381	1875	1117	7.07	13.45	11.01	589	564	155	157
job6847_slc1a2_gls_grik1_grik5_grch38_mm10	0	A	B	max	0	0	0	0.11	0.112512	0	0	0	5	1167	0	1.04	11.2	1.04	0	0	0	0
job6847_slc1a2_gls_grik1_grik5_grch38_mm10	0	A	C	max	0	0	0	0.15	0.138371	0.0206	0.0078	0	5	1514	0	1.04	12.39	1.04	0	0	0	0
job6847_slc1a2_gls_grik1_grik5_grch38_mm10	0	A	D	max	0	0	0	0.15	0.141807	0	0	0	5	1544	0	1.04	12.49	1.04	0	0	0	0
job6847_slc1a2_gls_grik1_grik5_grch38_mm10	0	B	C	max	0	0	0	0.15	0.139931	0.0267	0.0087	0	0	1551	0	1.04	12.51	1.04	0	0	0	0
job6847_slc1a2_gls_grik1_grik5_grch38_mm10	0	B	D	max	0	0	0	0.14	0.140136	0	0	0	0	1581	0	1.04	12.6	1.04	0	0	0	0
job6847_slc1a2_gls_grik1_grik5_grch38_mm10	0	C	D	max	0.571706	0.824976	0.779001	0.48	0.452374	0.6782	0.095	0.2449	383	1928	1309	7.09	13.59	11.71	686	684	192	187
job6847_slc1a2_gls_grik1_grik5_grch38_mm10	1	A	B	max	0	0	0	0.15	0.12424	0.1489	0.0096	0	5	1167	0	1.04	11.2	1.04	0	0	0	0
job6847_slc1a2_gls_grik1_grik5_grch38_mm10	1	A	C	max	0	0	0	0.14	0.138204	0.0193	0.008	0	5	1514	0	1.04	12.39	1.04	0	0	0	0
job6847_slc1a2_gls_grik1_grik5_grch38_mm10	1	A	D	max	0	0	0	0.15	0.140124	0	0	0	5	1544	0	1.04	12.49	1.04	0	0	0	0
job6847_slc1a2_gls_grik1_grik5_grch38_mm10	1	B	C	max	0	0	0	0.15	0.141575	0	0	0	0	1551	0	1.04	12.51	1.04	0	0	0	0
job6847_slc1a2_gls_grik1_grik5_grch38_mm10	1	B	D	max	0	0	0	0.15	0.142011	0	0	0	0	1581	0	1.04	12.6	1.04	0	0	0	0
job6847_slc1a2_gls_grik1_grik5_grch38_mm10	1	C	D	max	0.57805	0.828456	0.784407	0.47	0.455151	0.6791	0.1025	0.2472	384	1928	1322	7.09	13.59	11.76	688	679	187	183
job6847_slc1a2_gls_grik1_grik5_grch38_mm10	2	A	B	max	0	0	0	0.12	0.113841	0	0	0	5	1167	0	1.04	11.2	1.04	0	0	0	0
job6847_slc1a2_gls_grik1_grik5_grch38_mm10	2	A	C	max	0	0	0	0.14	0.137861	0	0	0	5	1514	0	1.04	12.39	1.04	0	0	0	0
job6847_slc1a2_gls_grik1_grik5_grch38_mm10	2	A	D	max	0	0	0	0.15	0.140374	0	0	0	5	1544	0	1.04	12.49	1.04	0	0	0	0
job6847_slc1a2_gls_grik1_grik5_grch38_mm10	2	B	C	max	0	0	0	0.15	0.141496	0.0908	0.009	0	0	1551	0	1.04	12.51	1.04	0	0	0	0
job6847_slc1a2_gls_grik1_grik5_grch38_mm10	2	B	D	max	0	0	0	0.15	0.141837	0	0	0	0	1581	0	1.04	12.6	1.04	0	0	0	0
job6847_slc1a2_gls_grik1_grik5_grch38_mm10	2	C	D	max	0.559828	0.817618	0.771468	0.47	0.449307	0.6806	0.0975	0.2364	384	1928	1321	7.09	13.59	11.75	690	681	193	189
job6847_slc1a2_gls_grik1_grik5_grch38_mm10	3	A	B	max	0	0	0	0.12	0.115641	0.0357	0.0084	0	5	1167	0	1.04	11.2	1.04	0	0	0	0
job6847_slc1a2_gls_grik1_grik5_grch38_mm10	3	A	C	max	0	0	0	0.15	0.138552	0	0	0	5	1514	0	1.04	12.39	1.04	0	0	0	0
job6847_slc1a2_gls_grik1_grik5_grch38_mm10	3	A	D	max	0	0	0	0.15	0.141249	0.0189	0.0078	0	5	1544	0	1.04	12.49	1.04	0	0	0	0
job6847_slc1a2_gls_grik1_grik5_grch38_mm10	3	B	C	max	0	0	0	0.15	0.140245	0.291	0.0088	0	0	1551	0	1.04	12.51	1.04	0	0	0	0
job6847_slc1a2_gls_grik1_grik5_grch38_mm10	3	B	D	max	0	0	0	0.15	0.140872	0.0321	0.0092	0	0	1581	0	1.04	12.6	1.04	0	0	0	0
job6847_slc1a2_gls_grik1_grik5_grch38_mm10	3	C	D	max	0.578886	0.829018	0.781174	0.47	0.45231	0.6659	0.0816	0.2474	383	1928	1282	7.09	13.59	11.62	671	668	190	187
job6847_slc1a2_gls_grik1_grik5_grch38_mm10	4	A	B	max	0	0	0	0.14	0.12358	0.0987	0.0095	0	5	1167	0	1.04	11.2	1.04	0	0	0	0
job6847_slc1a2_gls_grik1_grik5_grch38_mm10	4	A	C	max	0	0	0	0.14	0.137071	0	0	0	5	1514	0	1.04	12.39	1.04	0	0	0	0
job6847_slc1a2_gls_grik1_grik5_grch38_mm10	4	A	D	max	0	0	0	0.15	0.139192	0	0	0	5	1544	0	1.04	12.49	1.04	0	0	0	0
job6847_slc1a2_gls_grik1_grik5_grch38_mm10	4	B	C	max	0	0	0	0.15	0.139682	0.0266	0.0087	0	0	1551	0	1.04	12.51	1.04	0	0	0	0
job6847_slc1a2_gls_grik1_grik5_grch38_mm10	4	B	D	max	0	0	0	0.15	0.140537	0	0	0	0	1581	0	1.04	12.6	1.04	0	0	0	0
job6847_slc1a2_gls_grik1_grik5_grch38_mm10	4	C	D	max	0.572189	0.825139	0.778332	0.48	0.454659	0.6807	0.0959	0.2451	383	1928	1300	7.09	13.59	11.68	686	685	194	192
job6848_slc1a1_gls_grik2_grik5_grch38_mm10	0	A	B	max	0	0	0	0.12	0.111817	0.0267	0.0091	0	5	1079	0	1.04	10.86	1.04	0	0	0	0
job6848_slc1a1_gls_grik2_grik5_grch38_mm10	0	A	C	max	0	0	0	0.15	0.136296	0	0	0	5	1385	0	1.04	11.97	1.04	0	0	0	0
job6848_slc1a1_gls_grik2_grik5_grch38_mm10	0	A	D	max	0	0	0	0.16	0.142813	0.0232	0.0093	0	5	1456	0	1.04	12.21	1.04	0	0	0	0
job6848_slc1a1_gls_grik2_grik5_grch38_mm10	0	B	C	max	0	0	0	0.14	0.136164	0.0438	0.0087	0	0	1510	0	1.04	12.38	1.04	0	0	0	0
job6848_slc1a1_gls_grik2_grik5_grch38_mm10	0	B	D	max	0	0	0	0.14	0.139072	0.0578	0.0091	0	0	1581	0	1.04	12.6	1.04	0	0	0	0
job6848_slc1a1_gls_grik2_grik5_grch38_mm10	0	C	D	max	0.609428	0.846381	0.791772	0.49	0.465748	0.6846	0.0817	0.269	380	1887	1157	7.06	13.48	11.16	600	580	164	165
job6848_slc1a1_gls_grik2_grik5_grch38_mm10	1	A	B	max	0	0	0	0.11	0.107021	0	0	0	5	1079	0	1.04	10.86	1.04	0	0	0	0
job6848_slc1a1_gls_grik2_grik5_grch38_mm10	1	A	C	max	0	0	0	0.15	0.136155	0	0	0	5	1385	0	1.04	11.97	1.04	0	0	0	0
job6848_slc1a1_gls_grik2_grik5_grch38_mm10	1	A	D	max	0	0	0	0.16	0.143846	0.0279	0.0088	0	5	1456	0	1.04	12.21	1.04	0	0	0	0
job6848_slc1a1_gls_grik2_grik5_grch38_mm10	1	B	C	max	0	0	0	0.14	0.136369	0.0595	0.0089	0	0	1510	0	1.04	12.38	1.04	0	0	0	0
job6848_slc1a1_gls_grik2_grik5_grch38_mm10	1	B	D	max	0	0	0	0.14	0.139342	0	0	0	0	1581	0	1.04	12.6	1.04	0	0	0	0
job6848_slc1a1_gls_grik2_grik5_grch38_mm10	1	C	D	max	0.610987	0.846712	0.794736	0.49	0.464868	0.6859	0.0837	0.2716	381	1887	1180	7.07	13.48	11.25	607	597	161	162
job6848_slc1a1_gls_grik2_grik5_grch38_mm10	2	A	B	max	0	0	0	0.11	0.106706	0	0	0	5	1079	0	1.04	10.86	1.04	0	0	0	0
job6848_slc1a1_gls_grik2_grik5_grch38_mm10	2	A	C	max	0	0	0	0.15	0.136232	0	0	0	5	1385	0	1.04	11.97	1.04	0	0	0	0
job6848_slc1a1_gls_grik2_grik5_grch38_mm10	2	A	D	max	0	0	0	0.17	0.146129	0.0392	0.0092	0	5	1456	0	1.04	12.21	1.04	0	0	0	0
job6848_slc1a1_gls_grik2_grik5_grch38_mm10	2	B	C	max	0	0	0	0.14	0.136319	0.1661	0.0089	0	0	1510	0	1.04	12.38	1.04	0	0	0	0
job6848_slc1a1_gls_grik2_grik5_grch38_mm10	2	B	D	max	0	0	0	0.14	0.13896	0.1044	0.0091	0	0	1581	0	1.04	12.6	1.04	0	0	0	0
job6848_slc1a1_gls_grik2_grik5_grch38_mm10	2	C	D	max	0.598119	0.839362	0.77881	0.5	0.470262	0.6849	0.0792	0.2712	384	1887	1122	7.09	13.48	11.03	570	564	159	153
job6848_slc1a1_gls_grik2_grik5_grch38_mm10	3	A	B	max	0	0	0	0.11	0.107258	0	0	0	5	1079	0	1.04	10.86	1.04	0	0	0	0
job6848_slc1a1_gls_grik2_grik5_grch38_mm10	3	A	C	max	0	0	0	0.15	0.135689	0	0	0	5	1385	0	1.04	11.97	1.04	0	0	0	0
job6848_slc1a1_gls_grik2_grik5_grch38_mm10	3	A	D	max	0	0	0	0.17	0.144825	0.0227	0.0092	0	5	1456	0	1.04	12.21	1.04	0	0	0	0
job6848_slc1a1_gls_grik2_grik5_grch38_mm10	3	B	C	max	0	0	0	0.14	0.135971	0.1096	0.0089	0	0	1510	0	1.04	12.38	1.04	0	0	0	0
job6848_slc1a1_gls_grik2_grik5_grch38_mm10	3	B	D	max	0	0	0	0.14	0.13879	0.0296	0.0091	0	0	1581	0	1.04	12.6	1.04	0	0	0	0
job6848_slc1a1_gls_grik2_grik5_grch38_mm10	3	C	D	max	0.595902	0.837972	0.779868	0.5	0.472459	0.6807	0.079	0.2678	383	1887	1146	7.09	13.48	11.12	576	581	160	160
job6848_slc1a1_gls_grik2_grik5_grch38_mm10	4	A	B	max	0	0	0	0.11	0.106355	0	0	0	5	1079	0	1.04	10.86	1.04	0	0	0	0
job6848_slc1a1_gls_grik2_grik5_grch38_mm10	4	A	C	max	0	0	0	0.13	0.128337	0.0334	0.0085	0	5	1385	0	1.04	11.97	1.04	0	0	0	0
job6848_slc1a1_gls_grik2_grik5_grch38_mm10	4	A	D	max	0	0	0	0.14	0.132702	0	0	0	5	1456	0	1.04	12.21	1.04	0	0	0	0
job6848_slc1a1_gls_grik2_grik5_grch38_mm10	4	B	C	max	0	0	0	0.14	0.137285	0	0	0	0	1510	0	1.04	12.38	1.04	0	0	0	0
job6848_slc1a1_gls_grik2_grik5_grch38_mm10	4	B	D	max	0	0	0	0.15	0.1432	0.0219	0.009	0	0	1581	0	1.04	12.6	1.04	0	0	0	0
job6848_slc1a1_gls_grik2_grik5_grch38_mm10	4	C	D	max	0.588822	0.834616	0.776142	0.48	0.456373	0.6849	0.0792	0.2579	381	1887	1150	7.07	13.48	11.13	585	587	156	159
job6849_slc1a2_gls2_grik2_grik5_grch38_mm10	0	A	B	max	0	0	0	0.11	0.112474	0	0	0	5	1167	0	1.04	11.2	1.04	0	0	0	0
job6849_slc1a2_gls2_grik2_grik5_grch38_mm10	0	A	C	max	0	0	0	0.14	0.13476	0	0	0	5	1473	0	1.04	12.26	1.04	0	0	0	0
job6849_slc1a2_gls2_grik2_grik5_grch38_mm10	0	A	D	max	0	0	0	0.15	0.139648	0.0183	0.0085	0	5	1544	0	1.04	12.49	1.04	0	0	0	0
job6849_slc1a2_gls2_grik2_grik5_grch38_mm10	0	B	C	max	0	0	0	0.14	0.136785	0.0505	0.0091	0	0	1510	0	1.04	12.38	1.04	0	0	0	0
job6849_slc1a2_gls2_grik2_grik5_grch38_mm10	0	B	D	max	0	0	0	0.14	0.139469	0	0	0	0	1581	0	1.04	12.6	1.04	0	0	0	0
job6849_slc1a2_gls2_grik2_grik5_grch38_mm10	0	C	D	max	0.670342	0.876367	0.832211	0.5	0.476808	0.6889	0.0868	0.2978	383	1887	1176	7.09	13.48	11.23	611	591	164	163
job6849_slc1a2_gls2_grik2_grik5_grch38_mm10	1	A	B	max	0	0	0	0.12	0.112672	0.0271	0.0088	0	5	1167	0	1.04	11.2	1.04	0	0	0	0
job6849_slc1a2_gls2_grik2_grik5_grch38_mm10	1	A	C	max	0	0	0	0.14	0.135737	0.0192	0.0082	0	5	1473	0	1.04	12.26	1.04	0	0	0	0
job6849_slc1a2_gls2_grik2_grik5_grch38_mm10	1	A	D	max	0	0	0	0.15	0.141198	0.0204	0.0083	0	5	1544	0	1.04	12.49	1.04	0	0	0	0
job6849_slc1a2_gls2_grik2_grik5_grch38_mm10	1	B	C	max	0	0	0	0.14	0.135503	0.0213	0.0091	0	0	1510	0	1.04	12.38	1.04	0	0	0	0
job6849_slc1a2_gls2_grik2_grik5_grch38_mm10	1	B	D	max	0	0	0	0.14	0.138833	0.0681	0.0091	0	0	1581	0	1.04	12.6	1.04	0	0	0	0
job6849_slc1a2_gls2_grik2_grik5_grch38_mm10	1	C	D	max	0.664585	0.874089	0.827506	0.51	0.486817	0.6905	0.087	0.3013	382	1887	1158	7.08	13.48	11.16	583	582	157	157
job6849_slc1a2_gls2_grik2_grik5_grch38_mm10	2	A	B	max	0	0	0	0.12	0.11264	0.0183	0.0079	0	5	1167	0	1.04	11.2	1.04	0	0	0	0
job6849_slc1a2_gls2_grik2_grik5_grch38_mm10	2	A	C	max	0	0	0	0.14	0.135916	0	0	0	5	1473	0	1.04	12.26	1.04	0	0	0	0
job6849_slc1a2_gls2_grik2_grik5_grch38_mm10	2	A	D	max	0	0	0	0.15	0.142282	0.1457	0.0085	0	5	1544	0	1.04	12.49	1.04	0	0	0	0
job6849_slc1a2_gls2_grik2_grik5_grch38_mm10	2	B	C	max	0	0	0	0.14	0.136731	0.1177	0.009	0	0	1510	0	1.04	12.38	1.04	0	0	0	0
job6849_slc1a2_gls2_grik2_grik5_grch38_mm10	2	B	D	max	0	0	0	0.14	0.139473	0.0708	0.0091	0	0	1581	0	1.04	12.6	1.04	0	0	0	0
job6849_slc1a2_gls2_grik2_grik5_grch38_mm10	2	C	D	max	0.670397	0.876435	0.83496	0.5	0.479011	0.689	0.0875	0.2992	383	1887	1206	7.09	13.48	11.34	618	607	164	163
job6849_slc1a2_gls2_grik2_grik5_grch38_mm10	3	A	B	max	0	0	0	0.12	0.112715	0	0	0	5	1167	0	1.04	11.2	1.04	0	0	0	0
job6849_slc1a2_gls2_grik2_grik5_grch38_mm10	3	A	C	max	0	0	0	0.14	0.136323	0	0	0	5	1473	0	1.04	12.26	1.04	0	0	0	0
job6849_slc1a2_gls2_grik2_grik5_grch38_mm10	3	A	D	max	0	0	0	0.15	0.14223	0.0333	0.0091	0	5	1544	0	1.04	12.49	1.04	0	0	0	0
job6849_slc1a2_gls2_grik2_grik5_grch38_mm10	3	B	C	max	0	0	0	0.14	0.136935	0.1117	0.009	0	0	1510	0	1.04	12.38	1.04	0	0	0	0
job6849_slc1a2_gls2_grik2_grik5_grch38_mm10	3	B	D	max	0	0	0	0.14	0.139628	0	0	0	0	1581	0	1.04	12.6	1.04	0	0	0	0
job6849_slc1a2_gls2_grik2_grik5_grch38_mm10	3	C	D	max	0.667599	0.875549	0.832064	0.49	0.476201	0.6856	0.0816	0.2958	382	1887	1187	7.08	13.48	11.27	608	595	161	167
job6849_slc1a2_gls2_grik2_grik5_grch38_mm10	4	A	B	max	0	0	0	0.14	0.122954	0.0861	0.0087	0	5	1167	0	1.04	11.2	1.04	0	0	0	0
job6849_slc1a2_gls2_grik2_grik5_grch38_mm10	4	A	C	max	0	0	0	0.14	0.136062	0	0	0	5	1473	0	1.04	12.26	1.04	0	0	0	0
job6849_slc1a2_gls2_grik2_grik5_grch38_mm10	4	A	D	max	0	0	0	0.15	0.141828	0.0188	0.009	0	5	1544	0	1.04	12.49	1.04	0	0	0	0
job6849_slc1a2_gls2_grik2_grik5_grch38_mm10	4	B	C	max	0	0	0	0.14	0.136901	0.062	0.009	0	0	1510	0	1.04	12.38	1.04	0	0	0	0
job6849_slc1a2_gls2_grik2_grik5_grch38_mm10	4	B	D	max	0	0	0	0.14	0.13951	0	0	0	0	1581	0	1.04	12.6	1.04	0	0	0	0
job6849_slc1a2_gls2_grik2_grik5_grch38_mm10	4	C	D	max	0.668129	0.875857	0.834046	0.5	0.480499	0.687	0.0864	0.2976	382	1887	1205	7.08	13.48	11.34	609	604	161	161
job684_wnt2_fzd2_lrp6_mm10_grch38	0	A	B	max	0.128015	0.655463	0.248016	0.4	0.27463	0.2004	0.0356	0.2053	71	925	126	2.94	10.22	4.16	20	107	12	25
job684_wnt2_fzd2_lrp6_mm10_grch38	0	A	C	max	0	0	0	0.51	0.390016	0.1363	0.0125	0.0201	4	1705	0	1.04	12.97	1.04	0	0	0	0
job684_wnt2_fzd2_lrp6_mm10_grch38	0	B	C	max	0	0	0	0.22	0.189056	0.0336	0.0084	0	0	1910	0	1.04	13.54	1.04	0	0	0	0
job684_wnt2_fzd2_lrp6_mm10_grch38	1	A	B	max	0.121043	0.648945	0.24325	0.39	0.269848	0.1621	0.0496	0.2023	68	925	127	2.86	10.22	4.18	20	108	12	25
job684_wnt2_fzd2_lrp6_mm10_grch38	1	A	C	max	0	0	0	0.49	0.370393	0.1367	0.0144	0.0142	4	1705	0	1.04	12.97	1.04	0	0	0	0
job684_wnt2_fzd2_lrp6_mm10_grch38	1	B	C	max	0	0	0	0.23	0.194216	0.0837	0.0093	0	0	1910	0	1.04	13.54	1.04	0	0	0	0
job684_wnt2_fzd2_lrp6_mm10_grch38	2	A	B	max	0.126235	0.651415	0.241301	0.39	0.270498	0.1562	0.0295	0.2029	71	925	125	2.94	10.22	4.14	19	106	12	23
job684_wnt2_fzd2_lrp6_mm10_grch38	2	A	C	max	0	0	0	0.5	0.377946	0.1164	0.0172	0.0151	4	1705	0	1.04	12.97	1.04	0	0	0	0
job684_wnt2_fzd2_lrp6_mm10_grch38	2	B	C	max	0	0	0	0.24	0.204878	0.105	0.0108	0	0	1910	0	1.04	13.54	1.04	0	0	0	0
job684_wnt2_fzd2_lrp6_mm10_grch38	3	A	B	max	0.1294	0.654879	0.249377	0.38	0.262065	0.144	0.051	0.2043	73	925	127	3	10.22	4.18	20	108	12	24
job684_wnt2_fzd2_lrp6_mm10_grch38	3	A	C	max	0	0	0	0.49	0.367918	0.1439	0.0119	0.0165	4	1705	0	1.04	12.97	1.04	0	0	0	0
job684_wnt2_fzd2_lrp6_mm10_grch38	3	B	C	max	0	0	0	0.21	0.184006	0.0706	0.0086	0	0	1910	0	1.04	13.54	1.04	0	0	0	0
job684_wnt2_fzd2_lrp6_mm10_grch38	4	A	B	max	0.127732	0.650521	0.239494	0.38	0.260953	0.1417	0.0484	0.2051	71	925	125	2.94	10.22	4.14	19	107	12	25
job684_wnt2_fzd2_lrp6_mm10_grch38	4	A	C	max	0	0	0	0.5	0.37498	0.1919	0.0102	0.0165	4	1705	0	1.04	12.97	1.04	0	0	0	0
job684_wnt2_fzd2_lrp6_mm10_grch38	4	B	C	max	0	0	0	0.21	0.185583	0.0536	0.0086	0	0	1910	0	1.04	13.54	1.04	0	0	0	0
job6850_slc1a1_gls_grik1_grik5_grch38_mm10	0	A	B	max	0	0	0	0.12	0.10967	0	0	0	5	1079	0	1.04	10.86	1.04	0	0	0	0
job6850_slc1a1_gls_grik1_grik5_grch38_mm10	0	A	C	max	0	0	0	0.14	0.133074	0	0	0	5	1426	0	1.04	12.11	1.04	0	0	0	0
job6850_slc1a1_gls_grik1_grik5_grch38_mm10	0	A	D	max	0	0	0	0.14	0.133677	0	0	0	5	1456	0	1.04	12.21	1.04	0	0	0	0
job6850_slc1a1_gls_grik1_grik5_grch38_mm10	0	B	C	max	0	0	0	0.27	0.214534	0.0892	0.0173	0.0413	0	1551	0	1.04	12.51	1.04	0	0	0	0
job6850_slc1a1_gls_grik1_grik5_grch38_mm10	0	B	D	max	0	0	0	0.14	0.138454	0	0	0	0	1581	0	1.04	12.6	1.04	0	0	0	0
job6850_slc1a1_gls_grik1_grik5_grch38_mm10	0	C	D	max	0.636502	0.859214	0.824087	0.5	0.475235	0.6779	0.1086	0.2801	387	1928	1354	7.12	13.59	11.87	706	689	185	180
job6850_slc1a1_gls_grik1_grik5_grch38_mm10	1	A	B	max	0	0	0	0.11	0.108314	0.0189	0.0083	0	5	1079	0	1.04	10.86	1.04	0	0	0	0
job6850_slc1a1_gls_grik1_grik5_grch38_mm10	1	A	C	max	0	0	0	0.14	0.13253	0.0193	0.0078	0	5	1426	0	1.04	12.11	1.04	0	0	0	0
job6850_slc1a1_gls_grik1_grik5_grch38_mm10	1	A	D	max	0	0	0	0.14	0.13419	0.0183	0.0084	0	5	1456	0	1.04	12.21	1.04	0	0	0	0
job6850_slc1a1_gls_grik1_grik5_grch38_mm10	1	B	C	max	0	0	0	0.15	0.13892	0.2236	0.0088	0	0	1551	0	1.04	12.51	1.04	0	0	0	0
job6850_slc1a1_gls_grik1_grik5_grch38_mm10	1	B	D	max	0	0	0	0.14	0.140241	0	0	0	0	1581	0	1.04	12.6	1.04	0	0	0	0
job6850_slc1a1_gls_grik1_grik5_grch38_mm10	1	C	D	max	0.613049	0.846748	0.809505	0.49	0.465642	0.6682	0.0889	0.2656	386	1928	1357	7.11	13.59	11.88	714	687	182	178
job6850_slc1a1_gls_grik1_grik5_grch38_mm10	2	A	B	max	0	0	0	0.11	0.108912	0.0278	0.0085	0	5	1079	0	1.04	10.86	1.04	0	0	0	0
job6850_slc1a1_gls_grik1_grik5_grch38_mm10	2	A	C	max	0	0	0	0.14	0.132605	0	0	0	5	1426	0	1.04	12.11	1.04	0	0	0	0
job6850_slc1a1_gls_grik1_grik5_grch38_mm10	2	A	D	max	0	0	0	0.14	0.13397	0	0	0	5	1456	0	1.04	12.21	1.04	0	0	0	0
job6850_slc1a1_gls_grik1_grik5_grch38_mm10	2	B	C	max	0	0	0	0.14	0.138091	0	0	0	0	1551	0	1.04	12.51	1.04	0	0	0	0
job6850_slc1a1_gls_grik1_grik5_grch38_mm10	2	B	D	max	0	0	0	0.14	0.139985	0	0	0	0	1581	0	1.04	12.6	1.04	0	0	0	0
job6850_slc1a1_gls_grik1_grik5_grch38_mm10	2	C	D	max	0.617988	0.849946	0.812497	0.49	0.469329	0.6724	0.0987	0.268	385	1928	1348	7.1	13.59	11.85	705	686	185	184
job6850_slc1a1_gls_grik1_grik5_grch38_mm10	3	A	B	max	0	0	0	0.11	0.108811	0	0	0	5	1079	0	1.04	10.86	1.04	0	0	0	0
job6850_slc1a1_gls_grik1_grik5_grch38_mm10	3	A	C	max	0	0	0	0.14	0.133339	0	0	0	5	1426	0	1.04	12.11	1.04	0	0	0	0
job6850_slc1a1_gls_grik1_grik5_grch38_mm10	3	A	D	max	0	0	0	0.14	0.135329	0.0217	0.0081	0	5	1456	0	1.04	12.21	1.04	0	0	0	0
job6850_slc1a1_gls_grik1_grik5_grch38_mm10	3	B	C	max	0.010936	0.615757	0.010936	0.28	0.222188	0.1022	0.0175	0.0464	5	1551	6	1.04	12.51	1.04	5	1	3	1
job6850_slc1a1_gls_grik1_grik5_grch38_mm10	3	B	D	max	0	0	0	0.15	0.143931	0.215	0.009	0	0	1581	0	1.04	12.6	1.04	0	0	0	0
job6850_slc1a1_gls_grik1_grik5_grch38_mm10	3	C	D	max	0.623323	0.851668	0.814707	0.48	0.461234	0.6808	0.1012	0.2716	388	1928	1349	7.13	13.59	11.85	705	681	182	178
job6850_slc1a1_gls_grik1_grik5_grch38_mm10	4	A	B	max	0	0	0	0.11	0.10837	0.0245	0.0084	0	5	1079	0	1.04	10.86	1.04	0	0	0	0
job6850_slc1a1_gls_grik1_grik5_grch38_mm10	4	A	C	max	0	0	0	0.16	0.140145	0.0513	0.0093	0	5	1426	0	1.04	12.11	1.04	0	0	0	0
job6850_slc1a1_gls_grik1_grik5_grch38_mm10	4	A	D	max	0	0	0	0.14	0.133076	0.0183	0.0079	0	5	1456	0	1.04	12.21	1.04	0	0	0	0
job6850_slc1a1_gls_grik1_grik5_grch38_mm10	4	B	C	max	0	0	0	0.14	0.138645	0.1388	0.009	0	0	1551	0	1.04	12.51	1.04	0	0	0	0
job6850_slc1a1_gls_grik1_grik5_grch38_mm10	4	B	D	max	0	0	0	0.15	0.140807	0	0	0	0	1581	0	1.04	12.6	1.04	0	0	0	0
job6850_slc1a1_gls_grik1_grik5_grch38_mm10	4	C	D	max	0.609893	0.844713	0.808717	0.48	0.46223	0.6798	0.1096	0.2658	387	1928	1376	7.12	13.59	11.94	717	694	184	183
job6851_slc1a2_gls2_grik1_grik5_grch38_mm10	0	A	B	max	0	0	0	0.12	0.114338	0.019	0.0086	0	5	1167	0	1.04	11.2	1.04	0	0	0	0
job6851_slc1a2_gls2_grik1_grik5_grch38_mm10	0	A	C	max	0	0	0	0.14	0.138	0.0201	0.0079	0	5	1514	0	1.04	12.39	1.04	0	0	0	0
job6851_slc1a2_gls2_grik1_grik5_grch38_mm10	0	A	D	max	0	0	0	0.15	0.139378	0.0192	0.0078	0	5	1544	0	1.04	12.49	1.04	0	0	0	0
job6851_slc1a2_gls2_grik1_grik5_grch38_mm10	0	B	C	max	0	0	0	0.15	0.139822	0.3228	0.009	0	0	1551	0	1.04	12.51	1.04	0	0	0	0
job6851_slc1a2_gls2_grik1_grik5_grch38_mm10	0	B	D	max	0	0	0	0.15	0.141017	0	0	0	0	1581	0	1.04	12.6	1.04	0	0	0	0
job6851_slc1a2_gls2_grik1_grik5_grch38_mm10	0	C	D	max	0.603651	0.841868	0.805445	0.49	0.464116	0.6803	0.1048	0.2576	385	1928	1377	7.1	13.59	11.95	717	703	182	182
job6851_slc1a2_gls2_grik1_grik5_grch38_mm10	1	A	B	max	0	0	0	0.11	0.112366	0.0192	0.0078	0	5	1167	0	1.04	11.2	1.04	0	0	0	0
job6851_slc1a2_gls2_grik1_grik5_grch38_mm10	1	A	C	max	0	0	0	0.14	0.13545	0.0186	0.0084	0	5	1514	0	1.04	12.39	1.04	0	0	0	0
job6851_slc1a2_gls2_grik1_grik5_grch38_mm10	1	A	D	max	0	0	0	0.14	0.137174	0	0	0	5	1544	0	1.04	12.49	1.04	0	0	0	0
job6851_slc1a2_gls2_grik1_grik5_grch38_mm10	1	B	C	max	0	0	0	0.14	0.137661	0.0553	0.0086	0	0	1551	0	1.04	12.51	1.04	0	0	0	0
job6851_slc1a2_gls2_grik1_grik5_grch38_mm10	1	B	D	max	0	0	0	0.14	0.138742	0	0	0	0	1581	0	1.04	12.6	1.04	0	0	0	0
job6851_slc1a2_gls2_grik1_grik5_grch38_mm10	1	C	D	max	0.611277	0.845406	0.8111	0.49	0.468118	0.6591	0.076	0.2656	386	1928	1394	7.11	13.59	12	726	719	184	182
job6851_slc1a2_gls2_grik1_grik5_grch38_mm10	2	A	B	max	0	0	0	0.14	0.122385	0.0708	0.0095	0	5	1167	0	1.04	11.2	1.04	0	0	0	0
job6851_slc1a2_gls2_grik1_grik5_grch38_mm10	2	A	C	max	0	0	0	0.14	0.137866	0	0	0	5	1514	0	1.04	12.39	1.04	0	0	0	0
job6851_slc1a2_gls2_grik1_grik5_grch38_mm10	2	A	D	max	0	0	0	0.15	0.139278	0.0244	0.0087	0	5	1544	0	1.04	12.49	1.04	0	0	0	0
job6851_slc1a2_gls2_grik1_grik5_grch38_mm10	2	B	C	max	0	0	0	0.14	0.139224	0.0223	0.0086	0	0	1551	0	1.04	12.51	1.04	0	0	0	0
job6851_slc1a2_gls2_grik1_grik5_grch38_mm10	2	B	D	max	0	0	0	0.15	0.141169	0.0183	0.009	0	0	1581	0	1.04	12.6	1.04	0	0	0	0
job6851_slc1a2_gls2_grik1_grik5_grch38_mm10	2	C	D	max	0.593339	0.836464	0.798286	0.48	0.461072	0.677	0.0906	0.2552	386	1928	1378	7.11	13.59	11.95	721	698	188	181
job6851_slc1a2_gls2_grik1_grik5_grch38_mm10	3	A	B	max	0	0	0	0.12	0.113492	0	0	0	5	1167	0	1.04	11.2	1.04	0	0	0	0
job6851_slc1a2_gls2_grik1_grik5_grch38_mm10	3	A	C	max	0	0	0	0.14	0.137998	0	0	0	5	1514	0	1.04	12.39	1.04	0	0	0	0
job6851_slc1a2_gls2_grik1_grik5_grch38_mm10	3	A	D	max	0	0	0	0.15	0.139703	0	0	0	5	1544	0	1.04	12.49	1.04	0	0	0	0
job6851_slc1a2_gls2_grik1_grik5_grch38_mm10	3	B	C	max	0	0	0	0.14	0.139077	0.2284	0.009	0	0	1551	0	1.04	12.51	1.04	0	0	0	0
job6851_slc1a2_gls2_grik1_grik5_grch38_mm10	3	B	D	max	0	0	0	0.15	0.141109	0	0	0	0	1581	0	1.04	12.6	1.04	0	0	0	0
job6851_slc1a2_gls2_grik1_grik5_grch38_mm10	3	C	D	max	0.597974	0.838402	0.80203	0.49	0.465302	0.6418	0.0504	0.2555	385	1928	1384	7.1	13.59	11.97	724	713	188	187
job6851_slc1a2_gls2_grik1_grik5_grch38_mm10	4	A	B	max	0	0	0	0.11	0.112399	0.0191	0.0084	0	5	1167	0	1.04	11.2	1.04	0	0	0	0
job6851_slc1a2_gls2_grik1_grik5_grch38_mm10	4	A	C	max	0	0	0	0.14	0.137497	0.0388	0.0086	0	5	1514	0	1.04	12.39	1.04	0	0	0	0
job6851_slc1a2_gls2_grik1_grik5_grch38_mm10	4	A	D	max	0	0	0	0.14	0.138896	0	0	0	5	1544	0	1.04	12.49	1.04	0	0	0	0
job6851_slc1a2_gls2_grik1_grik5_grch38_mm10	4	B	C	max	0	0	0	0.14	0.13649	0	0	0	0	1551	0	1.04	12.51	1.04	0	0	0	0
job6851_slc1a2_gls2_grik1_grik5_grch38_mm10	4	B	D	max	0	0	0	0.14	0.138159	0	0	0	0	1581	0	1.04	12.6	1.04	0	0	0	0
job6851_slc1a2_gls2_grik1_grik5_grch38_mm10	4	C	D	max	0.616329	0.849094	0.813991	0.49	0.46717	0.623	0.0447	0.2713	385	1928	1378	7.1	13.59	11.95	711	705	180	179
job6852_slc1a7_gls2_grm6_mm10_grch38	0	A	B	max	0	0	0	0.14	0.121423	0.0937	0.0092	0	6	1157	0	1.04	11.16	1.04	0	0	0	0
job6852_slc1a7_gls2_grm6_mm10_grch38	0	A	C	max	0	0	0	0.21	0.168605	0.1319	0.0094	0	6	1432	0	1.04	12.13	1.04	0	0	0	0
job6852_slc1a7_gls2_grm6_mm10_grch38	0	B	C	max	0	0	0	0.14	0.132546	0.0192	0.0078	0	0	1479	0	1.04	12.28	1.04	0	0	0	0
job6852_slc1a7_gls2_grm6_mm10_grch38	1	A	B	max	0	0	0	0.12	0.112616	0.0183	0.0084	0	5	1157	0	1.04	11.16	1.04	0	0	0	0
job6852_slc1a7_gls2_grm6_mm10_grch38	1	A	C	max	0	0	0	0.18	0.153636	0	0	0	5	1432	0	1.04	12.13	1.04	0	0	0	0
job6852_slc1a7_gls2_grm6_mm10_grch38	1	B	C	max	0	0	0	0.15	0.139663	0	0	0	0	1479	0	1.04	12.28	1.04	0	0	0	0
job6852_slc1a7_gls2_grm6_mm10_grch38	2	A	B	max	0	0	0	0.14	0.121862	0.0738	0.009	0	5	1157	0	1.04	11.16	1.04	0	0	0	0
job6852_slc1a7_gls2_grm6_mm10_grch38	2	A	C	max	0	0	0	0.15	0.136434	0	0	0	5	1432	0	1.04	12.13	1.04	0	0	0	0
job6852_slc1a7_gls2_grm6_mm10_grch38	2	B	C	max	0	0	0	0.14	0.137081	0.0183	0.0084	0	0	1479	0	1.04	12.28	1.04	0	0	0	0
job6852_slc1a7_gls2_grm6_mm10_grch38	3	A	B	max	0	0	0	0.14	0.121067	0.1011	0.0088	0	5	1157	0	1.04	11.16	1.04	0	0	0	0
job6852_slc1a7_gls2_grm6_mm10_grch38	3	A	C	max	0	0	0	0.14	0.133029	0.0206	0.0084	0	5	1432	0	1.04	12.13	1.04	0	0	0	0
job6852_slc1a7_gls2_grm6_mm10_grch38	3	B	C	max	0	0	0	0.15	0.139718	0	0	0	0	1479	0	1.04	12.28	1.04	0	0	0	0
job6852_slc1a7_gls2_grm6_mm10_grch38	4	A	B	max	0	0	0	0.14	0.121913	0.0633	0.0092	0	5	1157	0	1.04	11.16	1.04	0	0	0	0
job6852_slc1a7_gls2_grm6_mm10_grch38	4	A	C	max	0	0	0	0.14	0.131951	0	0	0	5	1432	0	1.04	12.13	1.04	0	0	0	0
job6852_slc1a7_gls2_grm6_mm10_grch38	4	B	C	max	0	0	0	0.15	0.141131	0.3253	0.0089	0	0	1479	0	1.04	12.28	1.04	0	0	0	0
job6853_slc17a7_gls2_grik2_grik5_grch38_mm10	0	A	B	max	0	0	0	0.13	0.118933	0.1196	0.0089	0	7	1162	0	1.04	11.18	1.04	0	0	0	0
job6853_slc17a7_gls2_grik2_grik5_grch38_mm10	0	A	C	max	0	0	0	0.14	0.13272	0	0	0	7	1468	0	1.04	12.24	1.04	0	0	0	0
job6853_slc17a7_gls2_grik2_grik5_grch38_mm10	0	A	D	max	0	0	0	0.14	0.138676	0	0	0	7	1539	0	1.04	12.47	1.04	0	0	0	0
job6853_slc17a7_gls2_grik2_grik5_grch38_mm10	0	B	C	max	0	0	0	0.14	0.137972	0.1263	0.0091	0	0	1510	0	1.04	12.38	1.04	0	0	0	0
job6853_slc17a7_gls2_grik2_grik5_grch38_mm10	0	B	D	max	0	0	0	0.14	0.140299	0	0	0	0	1581	0	1.04	12.6	1.04	0	0	0	0
job6853_slc17a7_gls2_grik2_grik5_grch38_mm10	0	C	D	max	0.588528	0.833384	0.788219	0.49	0.465625	0.6923	0.0944	0.2564	381	1887	1274	7.07	13.48	11.59	657	652	182	177
job6853_slc17a7_gls2_grik2_grik5_grch38_mm10	1	A	B	max	0	0	0	0.12	0.116356	0.032	0.0088	0	8	1162	0	1.04	11.18	1.04	0	0	0	0
job6853_slc17a7_gls2_grik2_grik5_grch38_mm10	1	A	C	max	0	0	0	0.13	0.131732	0	0	0	8	1468	0	1.04	12.24	1.04	0	0	0	0
job6853_slc17a7_gls2_grik2_grik5_grch38_mm10	1	A	D	max	0	0	0	0.14	0.135771	0.0183	0.0077	0	8	1539	0	1.04	12.47	1.04	0	0	0	0
job6853_slc17a7_gls2_grik2_grik5_grch38_mm10	1	B	C	max	0	0	0	0.15	0.14032	0.0436	0.009	0	0	1510	0	1.04	12.38	1.04	0	0	0	0
job6853_slc17a7_gls2_grik2_grik5_grch38_mm10	1	B	D	max	0	0	0	0.16	0.14662	0.1867	0.0096	0	0	1581	0	1.04	12.6	1.04	0	0	0	0
job6853_slc17a7_gls2_grik2_grik5_grch38_mm10	1	C	D	max	0.567737	0.821235	0.773995	0.49	0.457237	0.6859	0.0915	0.2452	381	1887	1277	7.07	13.48	11.6	670	657	183	175
job6853_slc17a7_gls2_grik2_grik5_grch38_mm10	2	A	B	max	0	0	0	0.11	0.112356	0	0	0	8	1162	0	1.04	11.18	1.04	0	0	0	0
job6853_slc17a7_gls2_grik2_grik5_grch38_mm10	2	A	C	max	0	0	0	0.14	0.13356	0.0194	0.0083	0	8	1468	0	1.04	12.24	1.04	0	0	0	0
job6853_slc17a7_gls2_grik2_grik5_grch38_mm10	2	A	D	max	0	0	0	0.14	0.137073	0.4237	0.0087	0	8	1539	0	1.04	12.47	1.04	0	0	0	0
job6853_slc17a7_gls2_grik2_grik5_grch38_mm10	2	B	C	max	0	0	0	0.14	0.137777	0	0	0	0	1510	0	1.04	12.38	1.04	0	0	0	0
job6853_slc17a7_gls2_grik2_grik5_grch38_mm10	2	B	D	max	0	0	0	0.15	0.142152	0.0824	0.0092	0	0	1581	0	1.04	12.6	1.04	0	0	0	0
job6853_slc17a7_gls2_grik2_grik5_grch38_mm10	2	C	D	max	0.576104	0.826505	0.773043	0.49	0.464374	0.6841	0.0903	0.2502	383	1887	1211	7.09	13.48	11.36	619	624	173	171
job6853_slc17a7_gls2_grik2_grik5_grch38_mm10	3	A	B	max	0	0	0	0.13	0.117646	0.1041	0.0089	0	7	1162	0	1.04	11.18	1.04	0	0	0	0
job6853_slc17a7_gls2_grik2_grik5_grch38_mm10	3	A	C	max	0	0	0	0.14	0.134621	0	0	0	7	1468	0	1.04	12.24	1.04	0	0	0	0
job6853_slc17a7_gls2_grik2_grik5_grch38_mm10	3	A	D	max	0	0	0	0.15	0.1392	0.0185	0.0082	0	7	1539	0	1.04	12.47	1.04	0	0	0	0
job6853_slc17a7_gls2_grik2_grik5_grch38_mm10	3	B	C	max	0	0	0	0.14	0.137028	0	0	0	0	1510	0	1.04	12.38	1.04	0	0	0	0
job6853_slc17a7_gls2_grik2_grik5_grch38_mm10	3	B	D	max	0	0	0	0.14	0.139564	0.0423	0.0085	0	0	1581	0	1.04	12.6	1.04	0	0	0	0
job6853_slc17a7_gls2_grik2_grik5_grch38_mm10	3	C	D	max	0.585456	0.831654	0.78451	0.49	0.464434	0.683	0.0918	0.2532	381	1887	1258	7.07	13.48	11.53	648	640	172	173
job6853_slc17a7_gls2_grik2_grik5_grch38_mm10	4	A	B	max	0	0	0	0.13	0.117951	0.2174	0.0089	0	8	1162	0	1.04	11.18	1.04	0	0	0	0
job6853_slc17a7_gls2_grik2_grik5_grch38_mm10	4	A	C	max	0	0	0	0.13	0.131579	0	0	0	8	1468	0	1.04	12.24	1.04	0	0	0	0
job6853_slc17a7_gls2_grik2_grik5_grch38_mm10	4	A	D	max	0	0	0	0.14	0.136637	0.0293	0.0086	0	8	1539	0	1.04	12.47	1.04	0	0	0	0
job6853_slc17a7_gls2_grik2_grik5_grch38_mm10	4	B	C	max	0	0	0	0.14	0.136878	0	0	0	0	1510	0	1.04	12.38	1.04	0	0	0	0
job6853_slc17a7_gls2_grik2_grik5_grch38_mm10	4	B	D	max	0	0	0	0.14	0.139554	0	0	0	0	1581	0	1.04	12.6	1.04	0	0	0	0
job6853_slc17a7_gls2_grik2_grik5_grch38_mm10	4	C	D	max	0.588352	0.833032	0.788675	0.49	0.465205	0.6818	0.0848	0.2559	381	1887	1306	7.07	13.48	11.7	676	655	183	180
job6854_slc1a1_gls2_grm7_mm10_grch38	0	A	B	max	0	0	0	0.12	0.111893	0.0361	0.0085	0	5	1125	0	1.04	11.04	1.04	0	0	0	0
job6854_slc1a1_gls2_grm7_mm10_grch38	0	A	C	max	0	0	0	0.12	0.11109	0	0	0	5	1030	0	1.04	10.66	1.04	0	0	0	0
job6854_slc1a1_gls2_grm7_mm10_grch38	0	B	C	max	0	0	0	0.12	0.111997	0.0524	0.0086	0	0	1109	0	1.04	10.98	1.04	0	0	0	0
job6854_slc1a1_gls2_grm7_mm10_grch38	1	A	B	max	0	0	0	0.13	0.115577	0.0398	0.0089	0	5	1125	0	1.04	11.04	1.04	0	0	0	0
job6854_slc1a1_gls2_grm7_mm10_grch38	1	A	C	max	0	0	0	0.13	0.113498	0.0705	0.0089	0	5	1030	0	1.04	10.66	1.04	0	0	0	0
job6854_slc1a1_gls2_grm7_mm10_grch38	1	B	C	max	0	0	0	0.12	0.110844	0	0	0	0	1109	0	1.04	10.98	1.04	0	0	0	0
job6854_slc1a1_gls2_grm7_mm10_grch38	2	A	B	max	0	0	0	0.12	0.112924	0.0218	0.0087	0	5	1125	0	1.04	11.04	1.04	0	0	0	0
job6854_slc1a1_gls2_grm7_mm10_grch38	2	A	C	max	0	0	0	0.12	0.109774	0	0	0	5	1030	0	1.04	10.66	1.04	0	0	0	0
job6854_slc1a1_gls2_grm7_mm10_grch38	2	B	C	max	0	0	0	0.12	0.112841	0.0274	0.009	0	0	1109	0	1.04	10.98	1.04	0	0	0	0
job6854_slc1a1_gls2_grm7_mm10_grch38	3	A	B	max	0	0	0	0.13	0.116718	0.058	0.009	0	5	1125	0	1.04	11.04	1.04	0	0	0	0
job6854_slc1a1_gls2_grm7_mm10_grch38	3	A	C	max	0	0	0	0.11	0.106745	0	0	0	5	1030	0	1.04	10.66	1.04	0	0	0	0
job6854_slc1a1_gls2_grm7_mm10_grch38	3	B	C	max	0	0	0	0.12	0.110848	0	0	0	0	1109	0	1.04	10.98	1.04	0	0	0	0
job6854_slc1a1_gls2_grm7_mm10_grch38	4	A	B	max	0	0	0	0.12	0.114275	0.1107	0.0088	0	5	1125	0	1.04	11.04	1.04	0	0	0	0
job6854_slc1a1_gls2_grm7_mm10_grch38	4	A	C	max	0	0	0	0.12	0.108427	0	0	0	5	1030	0	1.04	10.66	1.04	0	0	0	0
job6854_slc1a1_gls2_grm7_mm10_grch38	4	B	C	max	0	0	0	0.11	0.109959	0.0183	0.0086	0	0	1109	0	1.04	10.98	1.04	0	0	0	0
job6855_slc17a8_gls2_grm7_mm10_grch38	0	A	B	max	0	0	0	0.14	0.125151	0.0476	0.009	0	5	1203	0	1.04	11.33	1.04	0	0	0	0
job6855_slc17a8_gls2_grm7_mm10_grch38	0	A	C	max	0	0	0	0.15	0.123663	0.0866	0.009	0	5	1108	0	1.04	10.97	1.04	0	0	0	0
job6855_slc17a8_gls2_grm7_mm10_grch38	0	B	C	max	0	0	0	0.12	0.111205	0	0	0	0	1109	0	1.04	10.98	1.04	0	0	0	0
job6855_slc17a8_gls2_grm7_mm10_grch38	1	A	B	max	0	0	0	0.14	0.123685	0.1287	0.0086	0	5	1203	0	1.04	11.33	1.04	0	0	0	0
job6855_slc17a8_gls2_grm7_mm10_grch38	1	A	C	max	0	0	0	0.14	0.1225	0.1099	0.0091	0	5	1108	0	1.04	10.97	1.04	0	0	0	0
job6855_slc17a8_gls2_grm7_mm10_grch38	1	B	C	max	0	0	0	0.12	0.112087	0.1093	0.0086	0	0	1109	0	1.04	10.98	1.04	0	0	0	0
job6855_slc17a8_gls2_grm7_mm10_grch38	2	A	B	max	0	0	0	0.14	0.125562	0.0721	0.009	0	5	1203	0	1.04	11.33	1.04	0	0	0	0
job6855_slc17a8_gls2_grm7_mm10_grch38	2	A	C	max	0	0	0	0.14	0.122613	0.068	0.009	0	5	1108	0	1.04	10.97	1.04	0	0	0	0
job6855_slc17a8_gls2_grm7_mm10_grch38	2	B	C	max	0	0	0	0.12	0.111381	0.0194	0.0077	0	0	1109	0	1.04	10.98	1.04	0	0	0	0
job6855_slc17a8_gls2_grm7_mm10_grch38	3	A	B	max	0	0	0	0.13	0.120456	0.0205	0.0085	0	5	1203	0	1.04	11.33	1.04	0	0	0	0
job6855_slc17a8_gls2_grm7_mm10_grch38	3	A	C	max	0	0	0	0.14	0.123024	0.0743	0.0091	0	5	1108	0	1.04	10.97	1.04	0	0	0	0
job6855_slc17a8_gls2_grm7_mm10_grch38	3	B	C	max	0	0	0	0.12	0.112081	0.0307	0.0083	0	0	1109	0	1.04	10.98	1.04	0	0	0	0
job6855_slc17a8_gls2_grm7_mm10_grch38	4	A	B	max	0	0	0	0.13	0.121488	0.0634	0.0088	0	6	1203	0	1.04	11.33	1.04	0	0	0	0
job6855_slc17a8_gls2_grm7_mm10_grch38	4	A	C	max	0	0	0	0.12	0.11325	0.0188	0.0083	0	6	1108	0	1.04	10.97	1.04	0	0	0	0
job6855_slc17a8_gls2_grm7_mm10_grch38	4	B	C	max	0	0	0	0.12	0.111585	0.0186	0.0085	0	0	1109	0	1.04	10.98	1.04	0	0	0	0
job6856_slc17a7_gls2_grik3_grik5_grch38_mm10	0	A	B	max	0	0	0	0.11	0.111412	0	0	0	8	1162	0	1.04	11.18	1.04	0	0	0	0
job6856_slc17a7_gls2_grik3_grik5_grch38_mm10	0	A	C	max	0	0	0	0.21	0.167558	0.1148	0.0104	0	8	1479	0	1.04	12.28	1.04	0	0	0	0
job6856_slc17a7_gls2_grik3_grik5_grch38_mm10	0	A	D	max	0	0	0	0.14	0.138388	0.1281	0.0084	0	8	1539	0	1.04	12.47	1.04	0	0	0	0
job6856_slc17a7_gls2_grik3_grik5_grch38_mm10	0	B	C	max	0	0	0	0.14	0.137888	0.0591	0.0087	0	0	1521	0	1.04	12.41	1.04	0	0	0	0
job6856_slc17a7_gls2_grik3_grik5_grch38_mm10	0	B	D	max	0	0	0	0.14	0.139811	0	0	0	0	1581	0	1.04	12.6	1.04	0	0	0	0
job6856_slc17a7_gls2_grik3_grik5_grch38_mm10	0	C	D	max	0.643427	0.863418	0.836067	0.49	0.471035	0.672	0.1013	0.2681	382	1898	1426	7.08	13.51	12.11	750	756	198	200
job6856_slc17a7_gls2_grik3_grik5_grch38_mm10	1	A	B	max	0	0	0	0.12	0.116101	0.0374	0.0088	0	8	1162	0	1.04	11.18	1.04	0	0	0	0
job6856_slc17a7_gls2_grik3_grik5_grch38_mm10	1	A	C	max	0	0	0	0.17	0.151671	0.0679	0.0097	0	8	1479	0	1.04	12.28	1.04	0	0	0	0
job6856_slc17a7_gls2_grik3_grik5_grch38_mm10	1	A	D	max	0	0	0	0.14	0.138308	0	0	0	8	1539	0	1.04	12.47	1.04	0	0	0	0
job6856_slc17a7_gls2_grik3_grik5_grch38_mm10	1	B	C	max	0	0	0	0.14	0.136784	0.035	0.0089	0	0	1521	0	1.04	12.41	1.04	0	0	0	0
job6856_slc17a7_gls2_grik3_grik5_grch38_mm10	1	B	D	max	0	0	0	0.14	0.138875	0	0	0	0	1581	0	1.04	12.6	1.04	0	0	0	0
job6856_slc17a7_gls2_grik3_grik5_grch38_mm10	1	C	D	max	0.639892	0.862287	0.835489	0.49	0.474093	0.6808	0.1302	0.2712	381	1898	1437	7.07	13.51	12.14	753	762	201	201
job6856_slc17a7_gls2_grik3_grik5_grch38_mm10	2	A	B	max	0	0	0	0.12	0.116714	0.0759	0.0087	0	8	1162	0	1.04	11.18	1.04	0	0	0	0
job6856_slc17a7_gls2_grik3_grik5_grch38_mm10	2	A	C	max	0	0	0	0.2	0.165343	0.1507	0.0096	0	8	1479	0	1.04	12.28	1.04	0	0	0	0
job6856_slc17a7_gls2_grik3_grik5_grch38_mm10	2	A	D	max	0	0	0	0.15	0.14204	0.0527	0.0089	0	8	1539	0	1.04	12.47	1.04	0	0	0	0
job6856_slc17a7_gls2_grik3_grik5_grch38_mm10	2	B	C	max	0	0	0	0.14	0.136767	0	0	0	0	1521	0	1.04	12.41	1.04	0	0	0	0
job6856_slc17a7_gls2_grik3_grik5_grch38_mm10	2	B	D	max	0	0	0	0.14	0.139058	0	0	0	0	1581	0	1.04	12.6	1.04	0	0	0	0
job6856_slc17a7_gls2_grik3_grik5_grch38_mm10	2	C	D	max	0.648452	0.86634	0.840016	0.5	0.475427	0.6858	0.1448	0.2774	381	1898	1434	7.07	13.51	12.13	751	762	198	199
job6856_slc17a7_gls2_grik3_grik5_grch38_mm10	3	A	B	max	0	0	0	0.12	0.116749	0.0204	0.0087	0	8	1162	0	1.04	11.18	1.04	0	0	0	0
job6856_slc17a7_gls2_grik3_grik5_grch38_mm10	3	A	C	max	0	0	0	0.14	0.134811	0	0	0	8	1479	0	1.04	12.28	1.04	0	0	0	0
job6856_slc17a7_gls2_grik3_grik5_grch38_mm10	3	A	D	max	0	0	0	0.15	0.14149	0.0664	0.0087	0	8	1539	0	1.04	12.47	1.04	0	0	0	0
job6856_slc17a7_gls2_grik3_grik5_grch38_mm10	3	B	C	max	0	0	0	0.14	0.13659	0	0	0	0	1521	0	1.04	12.41	1.04	0	0	0	0
job6856_slc17a7_gls2_grik3_grik5_grch38_mm10	3	B	D	max	0	0	0	0.14	0.139645	0.0198	0.0089	0	0	1581	0	1.04	12.6	1.04	0	0	0	0
job6856_slc17a7_gls2_grik3_grik5_grch38_mm10	3	C	D	max	0.643541	0.863387	0.836403	0.49	0.472485	0.6841	0.1347	0.2724	382	1898	1431	7.08	13.51	12.12	756	752	200	197
job6856_slc17a7_gls2_grik3_grik5_grch38_mm10	4	A	B	max	0	0	0	0.13	0.116837	0.2043	0.0088	0	8	1162	0	1.04	11.18	1.04	0	0	0	0
job6856_slc17a7_gls2_grik3_grik5_grch38_mm10	4	A	C	max	0	0	0	0.2	0.16356	0.1913	0.0095	0	8	1479	0	1.04	12.28	1.04	0	0	0	0
job6856_slc17a7_gls2_grik3_grik5_grch38_mm10	4	A	D	max	0	0	0	0.14	0.136779	0	0	0	8	1539	0	1.04	12.47	1.04	0	0	0	0
job6856_slc17a7_gls2_grik3_grik5_grch38_mm10	4	B	C	max	0	0	0	0.15	0.139436	0.6796	0.009	0	0	1521	0	1.04	12.41	1.04	0	0	0	0
job6856_slc17a7_gls2_grik3_grik5_grch38_mm10	4	B	D	max	0	0	0	0.15	0.143683	0.1463	0.0091	0	0	1581	0	1.04	12.6	1.04	0	0	0	0
job6856_slc17a7_gls2_grik3_grik5_grch38_mm10	4	C	D	max	0.635432	0.859176	0.831677	0.49	0.467899	0.6882	0.1299	0.2652	382	1898	1433	7.08	13.51	12.13	751	760	205	203
job6857_slc17a7_gls2_grin1_grin2a_grch38_mm10	0	A	B	max	0	0	0	0.12	0.115193	0.0429	0.0087	0	8	1162	0	1.04	11.18	1.04	0	0	0	0
job6857_slc17a7_gls2_grin1_grin2a_grch38_mm10	0	A	C	max	0	0	0	0.14	0.135623	0.0196	0.008	0	8	1503	0	1.04	12.36	1.04	0	0	0	0
job6857_slc17a7_gls2_grin1_grin2a_grch38_mm10	0	A	D	max	0	0	0	0.17	0.163335	0	0	0	8	2024	0	1.04	13.85	1.04	0	0	0	0
job6857_slc17a7_gls2_grin1_grin2a_grch38_mm10	0	B	C	max	0	0	0	0.17	0.147118	0.3183	0.0092	0	0	1545	0	1.04	12.49	1.04	0	0	0	0
job6857_slc17a7_gls2_grin1_grin2a_grch38_mm10	0	B	D	max	0	0	0	0.18	0.168651	0.0446	0.0088	0	0	2066	0	1.04	13.95	1.04	0	0	0	0
job6857_slc17a7_gls2_grin1_grin2a_grch38_mm10	0	C	D	max	0.37785	0.807613	0.624461	0.59	0.527148	0.5086	0.0404	0.1591	275	2407	705	6.11	14.78	9.16	401	374	105	92
job6857_slc17a7_gls2_grin1_grin2a_grch38_mm10	1	A	B	max	0	0	0	0.12	0.113891	0.0566	0.0086	0	8	1162	0	1.04	11.18	1.04	0	0	0	0
job6857_slc17a7_gls2_grin1_grin2a_grch38_mm10	1	A	C	max	0	0	0	0.14	0.134968	0	0	0	8	1503	0	1.04	12.36	1.04	0	0	0	0
job6857_slc17a7_gls2_grin1_grin2a_grch38_mm10	1	A	D	max	0	0	0	0.17	0.162809	0	0	0	8	2024	0	1.04	13.85	1.04	0	0	0	0
job6857_slc17a7_gls2_grin1_grin2a_grch38_mm10	1	B	C	max	0	0	0	0.15	0.140818	0.0337	0.0092	0	0	1545	0	1.04	12.49	1.04	0	0	0	0
job6857_slc17a7_gls2_grin1_grin2a_grch38_mm10	1	B	D	max	0	0	0	0.18	0.171589	0.0534	0.009	0	0	2066	0	1.04	13.95	1.04	0	0	0	0
job6857_slc17a7_gls2_grin1_grin2a_grch38_mm10	1	C	D	max	0.381562	0.810108	0.630133	0.59	0.523859	0.5451	0.071	0.1586	277	2407	716	6.13	14.78	9.22	401	384	106	92
job6857_slc17a7_gls2_grin1_grin2a_grch38_mm10	2	A	B	max	0	0	0	0.11	0.111706	0	0	0	8	1162	0	1.04	11.18	1.04	0	0	0	0
job6857_slc17a7_gls2_grin1_grin2a_grch38_mm10	2	A	C	max	0	0	0	0.16	0.145786	0.3736	0.0088	0	8	1503	0	1.04	12.36	1.04	0	0	0	0
job6857_slc17a7_gls2_grin1_grin2a_grch38_mm10	2	A	D	max	0	0	0	0.18	0.168847	0.019	0.0083	0	8	2024	0	1.04	13.85	1.04	0	0	0	0
job6857_slc17a7_gls2_grin1_grin2a_grch38_mm10	2	B	C	max	0	0	0	0.14	0.138973	0	0	0	0	1545	0	1.04	12.49	1.04	0	0	0	0
job6857_slc17a7_gls2_grin1_grin2a_grch38_mm10	2	B	D	max	0	0	0	0.18	0.168903	0	0	0	0	2066	0	1.04	13.95	1.04	0	0	0	0
job6857_slc17a7_gls2_grin1_grin2a_grch38_mm10	2	C	D	max	0.367774	0.810943	0.630602	0.58	0.512841	0.5761	0.0522	0.1547	271	2407	698	6.07	14.78	9.12	399	369	102	90
job6857_slc17a7_gls2_grin1_grin2a_grch38_mm10	3	A	B	max	0	0	0	0.11	0.111588	0	0	0	8	1162	0	1.04	11.18	1.04	0	0	0	0
job6857_slc17a7_gls2_grin1_grin2a_grch38_mm10	3	A	C	max	0	0	0	0.14	0.137598	0.0198	0.0086	0	8	1503	0	1.04	12.36	1.04	0	0	0	0
job6857_slc17a7_gls2_grin1_grin2a_grch38_mm10	3	A	D	max	0	0	0	0.17	0.166026	0.0215	0.0079	0	8	2024	0	1.04	13.85	1.04	0	0	0	0
job6857_slc17a7_gls2_grin1_grin2a_grch38_mm10	3	B	C	max	0	0	0	0.14	0.137866	0	0	0	0	1545	0	1.04	12.49	1.04	0	0	0	0
job6857_slc17a7_gls2_grin1_grin2a_grch38_mm10	3	B	D	max	0	0	0	0.17	0.167882	0.0728	0.009	0	0	2066	0	1.04	13.95	1.04	0	0	0	0
job6857_slc17a7_gls2_grin1_grin2a_grch38_mm10	3	C	D	max	0.389669	0.80995	0.634352	0.6	0.53022	0.5501	0.0577	0.159	279	2407	722	6.15	14.78	9.25	407	393	104	92
job6857_slc17a7_gls2_grin1_grin2a_grch38_mm10	4	A	B	max	0	0	0	0.11	0.111562	0	0	0	8	1162	0	1.04	11.18	1.04	0	0	0	0
job6857_slc17a7_gls2_grin1_grin2a_grch38_mm10	4	A	C	max	0	0	0	0.15	0.138077	0.0264	0.0082	0	8	1503	0	1.04	12.36	1.04	0	0	0	0
job6857_slc17a7_gls2_grin1_grin2a_grch38_mm10	4	A	D	max	0	0	0	0.17	0.165786	0.0239	0.0079	0	8	2024	0	1.04	13.85	1.04	0	0	0	0
job6857_slc17a7_gls2_grin1_grin2a_grch38_mm10	4	B	C	max	0	0	0	0.14	0.138056	0	0	0	0	1545	0	1.04	12.49	1.04	0	0	0	0
job6857_slc17a7_gls2_grin1_grin2a_grch38_mm10	4	B	D	max	0	0	0	0.17	0.167489	0	0	0	0	2066	0	1.04	13.95	1.04	0	0	0	0
job6857_slc17a7_gls2_grin1_grin2a_grch38_mm10	4	C	D	max	0.392721	0.812419	0.636514	0.6	0.529573	0.5166	0.05	0.1626	280	2407	714	6.16	14.78	9.2	406	382	108	95
job6858_slc17a7_gls2_grin1_grin2b_grch38_mm10	0	A	B	max	0	0	0	0.12	0.114874	0.085	0.0087	0	5	1162	0	1.04	11.18	1.04	0	0	0	0
job6858_slc17a7_gls2_grin1_grin2b_grch38_mm10	0	A	C	max	0	0	0	0.2	0.163055	0.2134	0.0097	0	5	1503	0	1.04	12.36	1.04	0	0	0	0
job6858_slc17a7_gls2_grin1_grin2b_grch38_mm10	0	A	D	max	0	0	0	0.17	0.165175	0.0333	0.0085	0	5	2042	0	1.04	13.89	1.04	0	0	0	0
job6858_slc17a7_gls2_grin1_grin2b_grch38_mm10	0	B	C	max	0	0	0	0.15	0.139973	0.0193	0.0086	0	0	1545	0	1.04	12.49	1.04	0	0	0	0
job6858_slc17a7_gls2_grin1_grin2b_grch38_mm10	0	B	D	max	0	0	0	0.18	0.169156	0.0188	0.0088	0	0	2084	0	1.04	14	1.04	0	0	0	0
job6858_slc17a7_gls2_grin1_grin2b_grch38_mm10	0	C	D	max	0.393721	0.810607	0.637325	0.6	0.536006	0.4948	0.0235	0.1721	277	2425	742	6.13	14.82	9.35	409	399	107	103
job6858_slc17a7_gls2_grin1_grin2b_grch38_mm10	1	A	B	max	0	0	0	0.12	0.114392	0.0374	0.0086	0	5	1162	0	1.04	11.18	1.04	0	0	0	0
job6858_slc17a7_gls2_grin1_grin2b_grch38_mm10	1	A	C	max	0	0	0	0.14	0.136725	0	0	0	5	1503	0	1.04	12.36	1.04	0	0	0	0
job6858_slc17a7_gls2_grin1_grin2b_grch38_mm10	1	A	D	max	0	0	0	0.17	0.165417	0	0	0	5	2042	0	1.04	13.89	1.04	0	0	0	0
job6858_slc17a7_gls2_grin1_grin2b_grch38_mm10	1	B	C	max	0	0	0	0.15	0.139811	0.4483	0.0089	0	0	1545	0	1.04	12.49	1.04	0	0	0	0
job6858_slc17a7_gls2_grin1_grin2b_grch38_mm10	1	B	D	max	0	0	0	0.18	0.168757	0.0183	0.0091	0	0	2084	0	1.04	14	1.04	0	0	0	0
job6858_slc17a7_gls2_grin1_grin2b_grch38_mm10	1	C	D	max	0.389442	0.812729	0.640289	0.6	0.536921	0.4339	0.0169	0.1723	276	2425	745	6.12	14.82	9.37	409	402	112	104
job6858_slc17a7_gls2_grin1_grin2b_grch38_mm10	2	A	B	max	0	0	0	0.12	0.114726	0.0759	0.0087	0	5	1162	0	1.04	11.18	1.04	0	0	0	0
job6858_slc17a7_gls2_grin1_grin2b_grch38_mm10	2	A	C	max	0	0	0	0.14	0.136662	0	0	0	5	1503	0	1.04	12.36	1.04	0	0	0	0
job6858_slc17a7_gls2_grin1_grin2b_grch38_mm10	2	A	D	max	0	0	0	0.17	0.165546	0.043	0.0087	0	5	2042	0	1.04	13.89	1.04	0	0	0	0
job6858_slc17a7_gls2_grin1_grin2b_grch38_mm10	2	B	C	max	0	0	0	0.15	0.139784	0.1196	0.0092	0	0	1545	0	1.04	12.49	1.04	0	0	0	0
job6858_slc17a7_gls2_grin1_grin2b_grch38_mm10	2	B	D	max	0	0	0	0.17	0.168673	0.0213	0.0091	0	0	2084	0	1.04	14	1.04	0	0	0	0
job6858_slc17a7_gls2_grin1_grin2b_grch38_mm10	2	C	D	max	0.395505	0.809382	0.633267	0.6	0.53253	0.4223	0.0162	0.1737	273	2425	743	6.09	14.82	9.35	411	397	110	114
job6858_slc17a7_gls2_grin1_grin2b_grch38_mm10	3	A	B	max	0	0	0	0.12	0.114867	0.0942	0.0087	0	5	1162	0	1.04	11.18	1.04	0	0	0	0
job6858_slc17a7_gls2_grin1_grin2b_grch38_mm10	3	A	C	max	0	0	0	0.2	0.159952	0.1537	0.0093	0	5	1503	0	1.04	12.36	1.04	0	0	0	0
job6858_slc17a7_gls2_grin1_grin2b_grch38_mm10	3	A	D	max	0	0	0	0.17	0.165842	0.0192	0.008	0	5	2042	0	1.04	13.89	1.04	0	0	0	0
job6858_slc17a7_gls2_grin1_grin2b_grch38_mm10	3	B	C	max	0	0	0	0.14	0.138725	0.0533	0.0092	0	0	1545	0	1.04	12.49	1.04	0	0	0	0
job6858_slc17a7_gls2_grin1_grin2b_grch38_mm10	3	B	D	max	0	0	0	0.17	0.168046	0.0192	0.0085	0	0	2084	0	1.04	14	1.04	0	0	0	0
job6858_slc17a7_gls2_grin1_grin2b_grch38_mm10	3	C	D	max	0.391693	0.810776	0.636726	0.6	0.533172	0.4892	0.0259	0.173	274	2425	740	6.1	14.82	9.34	410	397	109	108
job6858_slc17a7_gls2_grin1_grin2b_grch38_mm10	4	A	B	max	0	0	0	0.12	0.11463	0.0313	0.0086	0	6	1162	0	1.04	11.18	1.04	0	0	0	0
job6858_slc17a7_gls2_grin1_grin2b_grch38_mm10	4	A	C	max	0	0	0	0.14	0.136165	0	0	0	6	1503	0	1.04	12.36	1.04	0	0	0	0
job6858_slc17a7_gls2_grin1_grin2b_grch38_mm10	4	A	D	max	0	0	0	0.17	0.165022	0.0351	0.0085	0	6	2042	0	1.04	13.89	1.04	0	0	0	0
job6858_slc17a7_gls2_grin1_grin2b_grch38_mm10	4	B	C	max	0	0	0	0.15	0.139132	0.1726	0.0092	0	0	1545	0	1.04	12.49	1.04	0	0	0	0
job6858_slc17a7_gls2_grin1_grin2b_grch38_mm10	4	B	D	max	0	0	0	0.17	0.168417	0.02	0.0091	0	0	2084	0	1.04	14	1.04	0	0	0	0
job6858_slc17a7_gls2_grin1_grin2b_grch38_mm10	4	C	D	max	0.378626	0.807723	0.630403	0.6	0.535244	0.4615	0.0245	0.1671	269	2425	734	6.05	14.82	9.31	405	396	104	108
job6859_slc17a7_gls2_grin1_grin2c_grch38_mm10	0	A	B	max	0	0	0	0.12	0.112708	0	0	0	8	1162	0	1.04	11.18	1.04	0	0	0	0
job6859_slc17a7_gls2_grin1_grin2c_grch38_mm10	0	A	C	max	0	0	0	0.15	0.138191	0.0537	0.0086	0	8	1503	0	1.04	12.36	1.04	0	0	0	0
job6859_slc17a7_gls2_grin1_grin2c_grch38_mm10	0	A	D	max	0	0	0	0.16	0.154445	0	0	0	8	1799	0	1.04	13.24	1.04	0	0	0	0
job6859_slc17a7_gls2_grin1_grin2c_grch38_mm10	0	B	C	max	0	0	0	0.15	0.141466	0.1615	0.0093	0	0	1545	0	1.04	12.49	1.04	0	0	0	0
job6859_slc17a7_gls2_grin1_grin2c_grch38_mm10	0	B	D	max	0	0	0	0.17	0.158111	0	0	0	0	1841	0	1.04	13.36	1.04	0	0	0	0
job6859_slc17a7_gls2_grin1_grin2c_grch38_mm10	0	C	D	max	0.338687	0.804807	0.626213	0.57	0.490544	0.529	0.0424	0.1631	246	2182	666	5.81	14.25	8.95	394	376	104	108
job6859_slc17a7_gls2_grin1_grin2c_grch38_mm10	1	A	B	max	0	0	0	0.12	0.112978	0.0226	0.0085	0	5	1162	0	1.04	11.18	1.04	0	0	0	0
job6859_slc17a7_gls2_grin1_grin2c_grch38_mm10	1	A	C	max	0	0	0	0.15	0.138456	0.0498	0.0081	0	5	1503	0	1.04	12.36	1.04	0	0	0	0
job6859_slc17a7_gls2_grin1_grin2c_grch38_mm10	1	A	D	max	0	0	0	0.16	0.153624	0.0263	0.008	0	5	1799	0	1.04	13.24	1.04	0	0	0	0
job6859_slc17a7_gls2_grin1_grin2c_grch38_mm10	1	B	C	max	0	0	0	0.15	0.141211	0.037	0.0091	0	0	1545	0	1.04	12.49	1.04	0	0	0	0
job6859_slc17a7_gls2_grin1_grin2c_grch38_mm10	1	B	D	max	0	0	0	0.17	0.158381	0.0188	0.0089	0	0	1841	0	1.04	13.36	1.04	0	0	0	0
job6859_slc17a7_gls2_grin1_grin2c_grch38_mm10	1	C	D	max	0.366292	0.805146	0.637848	0.57	0.495185	0.4866	0.0301	0.1666	260	2182	709	5.96	14.25	9.18	399	375	107	95
job6859_slc17a7_gls2_grin1_grin2c_grch38_mm10	2	A	B	max	0	0	0	0.12	0.11644	0.0863	0.0089	0	8	1162	0	1.04	11.18	1.04	0	0	0	0
job6859_slc17a7_gls2_grin1_grin2c_grch38_mm10	2	A	C	max	0	0	0	0.15	0.138477	0	0	0	8	1503	0	1.04	12.36	1.04	0	0	0	0
job6859_slc17a7_gls2_grin1_grin2c_grch38_mm10	2	A	D	max	0	0	0	0.16	0.154248	0.0232	0.008	0	8	1799	0	1.04	13.24	1.04	0	0	0	0
job6859_slc17a7_gls2_grin1_grin2c_grch38_mm10	2	B	C	max	0	0	0	0.15	0.141798	0	0	0	0	1545	0	1.04	12.49	1.04	0	0	0	0
job6859_slc17a7_gls2_grin1_grin2c_grch38_mm10	2	B	D	max	0	0	0	0.17	0.159663	0.0271	0.0088	0	0	1841	0	1.04	13.36	1.04	0	0	0	0
job6859_slc17a7_gls2_grin1_grin2c_grch38_mm10	2	C	D	max	0.362391	0.79955	0.633977	0.57	0.497656	0.4506	0.0247	0.1658	259	2182	726	5.95	14.25	9.27	401	393	110	115
job6859_slc17a7_gls2_grin1_grin2c_grch38_mm10	3	A	B	max	0	0	0	0.12	0.115227	0.1089	0.0088	0	8	1162	0	1.04	11.18	1.04	0	0	0	0
job6859_slc17a7_gls2_grin1_grin2c_grch38_mm10	3	A	C	max	0	0	0	0.14	0.136483	0.0221	0.0084	0	8	1503	0	1.04	12.36	1.04	0	0	0	0
job6859_slc17a7_gls2_grin1_grin2c_grch38_mm10	3	A	D	max	0	0	0	0.16	0.152687	0	0	0	8	1799	0	1.04	13.24	1.04	0	0	0	0
job6859_slc17a7_gls2_grin1_grin2c_grch38_mm10	3	B	C	max	0	0	0	0.15	0.142859	0.0977	0.0092	0	0	1545	0	1.04	12.49	1.04	0	0	0	0
job6859_slc17a7_gls2_grin1_grin2c_grch38_mm10	3	B	D	max	0	0	0	0.17	0.159361	0.0249	0.0091	0	0	1841	0	1.04	13.36	1.04	0	0	0	0
job6859_slc17a7_gls2_grin1_grin2c_grch38_mm10	3	C	D	max	0.329166	0.802195	0.629568	0.55	0.480648	0.563	0.0351	0.162	233	2182	693	5.66	14.25	9.09	385	362	106	101
job6859_slc17a7_gls2_grin1_grin2c_grch38_mm10	4	A	B	max	0	0	0	0.11	0.111533	0	0	0	8	1162	0	1.04	11.18	1.04	0	0	0	0
job6859_slc17a7_gls2_grin1_grin2c_grch38_mm10	4	A	C	max	0	0	0	0.15	0.139027	0.0186	0.0083	0	8	1503	0	1.04	12.36	1.04	0	0	0	0
job6859_slc17a7_gls2_grin1_grin2c_grch38_mm10	4	A	D	max	0	0	0	0.16	0.154821	0.0217	0.0078	0	8	1799	0	1.04	13.24	1.04	0	0	0	0
job6859_slc17a7_gls2_grin1_grin2c_grch38_mm10	4	B	C	max	0	0	0	0.15	0.141846	0.1397	0.0093	0	0	1545	0	1.04	12.49	1.04	0	0	0	0
job6859_slc17a7_gls2_grin1_grin2c_grch38_mm10	4	B	D	max	0	0	0	0.17	0.15832	0.0189	0.009	0	0	1841	0	1.04	13.36	1.04	0	0	0	0
job6859_slc17a7_gls2_grin1_grin2c_grch38_mm10	4	C	D	max	0.337269	0.797239	0.622998	0.56	0.48685	0.4459	0.0301	0.1638	241	2182	705	5.75	14.25	9.16	389	376	106	112
job685_wnt2_fzd4_lrp6_mm10_grch38	0	A	B	max	0.16431	0.677316	0.316713	0.43	0.31484	0.2216	0.0567	0.1529	82	897	154	3.24	10.09	4.62	59	117	24	49
job685_wnt2_fzd4_lrp6_mm10_grch38	0	A	C	max	0	0	0	0.47	0.336114	0.1437	0.0147	0.0042	4	1705	0	1.04	12.97	1.04	0	0	0	0
job685_wnt2_fzd4_lrp6_mm10_grch38	0	B	C	max	0	0	0	0.24	0.200791	0.1136	0.0093	0	0	1882	0	1.04	13.47	1.04	0	0	0	0
job685_wnt2_fzd4_lrp6_mm10_grch38	1	A	B	max	0.174025	0.689793	0.344195	0.46	0.335761	0.2214	0.0991	0.1548	85	897	165	3.31	10.09	4.79	79	118	26	53
job685_wnt2_fzd4_lrp6_mm10_grch38	1	A	C	max	0	0	0	0.46	0.333678	0.135	0.0148	0	4	1705	0	1.04	12.97	1.04	0	0	0	0
job685_wnt2_fzd4_lrp6_mm10_grch38	1	B	C	max	0	0	0	0.24	0.203772	0.1122	0.0094	0	0	1882	0	1.04	13.47	1.04	0	0	0	0
job685_wnt2_fzd4_lrp6_mm10_grch38	2	A	B	max	0.16881	0.688264	0.3431	0.45	0.332818	0.2263	0.0492	0.1562	83	897	165	3.26	10.09	4.79	83	118	26	57
job685_wnt2_fzd4_lrp6_mm10_grch38	2	A	C	max	0	0	0	0.46	0.332344	0.1494	0.0146	0.0042	4	1705	0	1.04	12.97	1.04	0	0	0	0
job685_wnt2_fzd4_lrp6_mm10_grch38	2	B	C	max	0	0	0	0.25	0.206352	0.1381	0.0093	0	0	1882	0	1.04	13.47	1.04	0	0	0	0
job685_wnt2_fzd4_lrp6_mm10_grch38	3	A	B	max	0.178728	0.689423	0.342323	0.45	0.328272	0.2242	0.0859	0.1562	86	897	163	3.33	10.09	4.76	76	118	25	51
job685_wnt2_fzd4_lrp6_mm10_grch38	3	A	C	max	0	0	0	0.45	0.326722	0.1347	0.0135	0	4	1705	0	1.04	12.97	1.04	0	0	0	0
job685_wnt2_fzd4_lrp6_mm10_grch38	3	B	C	max	0	0	0	0.25	0.207918	0.1472	0.0094	0	0	1882	0	1.04	13.47	1.04	0	0	0	0
job685_wnt2_fzd4_lrp6_mm10_grch38	4	A	B	max	0.169992	0.681994	0.328271	0.45	0.327269	0.2131	0.04	0.1515	84	897	161	3.29	10.09	4.73	72	118	23	50
job685_wnt2_fzd4_lrp6_mm10_grch38	4	A	C	max	0	0	0	0.45	0.324381	0.1562	0.0165	0	4	1705	0	1.04	12.97	1.04	0	0	0	0
job685_wnt2_fzd4_lrp6_mm10_grch38	4	B	C	max	0	0	0	0.25	0.207448	0.1527	0.0097	0	0	1882	0	1.04	13.47	1.04	0	0	0	0
job6860_slc17a7_gls2_grin1_grin2d_grch38_mm10	0	A	B	max	0	0	0	0.11	0.111743	0	0	0	5	1162	0	1.04	11.18	1.04	0	0	0	0
job6860_slc17a7_gls2_grin1_grin2d_grch38_mm10	0	A	C	max	0	0	0	0.18	0.153238	0.0621	0.0098	0	5	1503	0	1.04	12.36	1.04	0	0	0	0
job6860_slc17a7_gls2_grin1_grin2d_grch38_mm10	0	A	D	max	0	0	0	0.19	0.172863	0.0405	0.0096	0	5	1883	0	1.04	13.47	1.04	0	0	0	0
job6860_slc17a7_gls2_grin1_grin2d_grch38_mm10	0	B	C	max	0	0	0	0.15	0.141646	0.0869	0.0093	0	0	1545	0	1.04	12.49	1.04	0	0	0	0
job6860_slc17a7_gls2_grin1_grin2d_grch38_mm10	0	B	D	max	0	0	0	0.17	0.163192	0.025	0.0091	0	0	1925	0	1.04	13.59	1.04	0	0	0	0
job6860_slc17a7_gls2_grin1_grin2d_grch38_mm10	0	C	D	max	0.2833	0.798986	0.596839	0.54	0.457783	0.6152	0.0883	0.1482	134	2266	622	4.3	14.45	8.7	304	318	101	107
job6860_slc17a7_gls2_grin1_grin2d_grch38_mm10	1	A	B	max	0	0	0	0.11	0.111838	0	0	0	5	1162	0	1.04	11.18	1.04	0	0	0	0
job6860_slc17a7_gls2_grin1_grin2d_grch38_mm10	1	A	C	max	0	0	0	0.21	0.166836	0.262	0.0095	0	5	1503	0	1.04	12.36	1.04	0	0	0	0
job6860_slc17a7_gls2_grin1_grin2d_grch38_mm10	1	A	D	max	0	0	0	0.18	0.166993	0.0191	0.008	0	5	1883	0	1.04	13.47	1.04	0	0	0	0
job6860_slc17a7_gls2_grin1_grin2d_grch38_mm10	1	B	C	max	0	0	0	0.15	0.14072	0	0	0	0	1545	0	1.04	12.49	1.04	0	0	0	0
job6860_slc17a7_gls2_grin1_grin2d_grch38_mm10	1	B	D	max	0	0	0	0.17	0.162901	0.0366	0.0088	0	0	1925	0	1.04	13.59	1.04	0	0	0	0
job6860_slc17a7_gls2_grin1_grin2d_grch38_mm10	1	C	D	max	0.272411	0.799321	0.60172	0.53	0.455702	0.6104	0.0744	0.1469	130	2266	615	4.23	14.45	8.66	302	314	99	102
job6860_slc17a7_gls2_grin1_grin2d_grch38_mm10	2	A	B	max	0	0	0	0.11	0.111749	0	0	0	5	1162	0	1.04	11.18	1.04	0	0	0	0
job6860_slc17a7_gls2_grin1_grin2d_grch38_mm10	2	A	C	max	0	0	0	0.18	0.151331	0.0309	0.0091	0	5	1503	0	1.04	12.36	1.04	0	0	0	0
job6860_slc17a7_gls2_grin1_grin2d_grch38_mm10	2	A	D	max	0	0	0	0.19	0.172063	0.0467	0.0093	0	5	1883	0	1.04	13.47	1.04	0	0	0	0
job6860_slc17a7_gls2_grin1_grin2d_grch38_mm10	2	B	C	max	0	0	0	0.15	0.140661	0.0765	0.0092	0	0	1545	0	1.04	12.49	1.04	0	0	0	0
job6860_slc17a7_gls2_grin1_grin2d_grch38_mm10	2	B	D	max	0	0	0	0.17	0.162169	0	0	0	0	1925	0	1.04	13.59	1.04	0	0	0	0
job6860_slc17a7_gls2_grin1_grin2d_grch38_mm10	2	C	D	max	0.271542	0.799199	0.592895	0.54	0.457908	0.5183	0.028	0.1474	128	2266	600	4.19	14.45	8.57	300	300	100	106
job6860_slc17a7_gls2_grin1_grin2d_grch38_mm10	3	A	B	max	0	0	0	0.11	0.111908	0	0	0	5	1162	0	1.04	11.18	1.04	0	0	0	0
job6860_slc17a7_gls2_grin1_grin2d_grch38_mm10	3	A	C	max	0	0	0	0.17	0.148182	0.0555	0.0087	0	5	1503	0	1.04	12.36	1.04	0	0	0	0
job6860_slc17a7_gls2_grin1_grin2d_grch38_mm10	3	A	D	max	0	0	0	0.19	0.168963	0.0366	0.0098	0	5	1883	0	1.04	13.47	1.04	0	0	0	0
job6860_slc17a7_gls2_grin1_grin2d_grch38_mm10	3	B	C	max	0	0	0	0.15	0.141877	0.0823	0.0088	0	0	1545	0	1.04	12.49	1.04	0	0	0	0
job6860_slc17a7_gls2_grin1_grin2d_grch38_mm10	3	B	D	max	0	0	0	0.17	0.163329	0	0	0	0	1925	0	1.04	13.59	1.04	0	0	0	0
job6860_slc17a7_gls2_grin1_grin2d_grch38_mm10	3	C	D	max	0.289467	0.807339	0.596913	0.53	0.455339	0.5866	0.0658	0.1483	131	2266	611	4.25	14.45	8.64	303	308	98	106
job6860_slc17a7_gls2_grin1_grin2d_grch38_mm10	4	A	B	max	0	0	0	0.11	0.111784	0	0	0	5	1162	0	1.04	11.18	1.04	0	0	0	0
job6860_slc17a7_gls2_grin1_grin2d_grch38_mm10	4	A	C	max	0	0	0	0.14	0.137659	0.0185	0.0081	0	5	1503	0	1.04	12.36	1.04	0	0	0	0
job6860_slc17a7_gls2_grin1_grin2d_grch38_mm10	4	A	D	max	0	0	0	0.16	0.158486	0.0183	0.0084	0	5	1883	0	1.04	13.47	1.04	0	0	0	0
job6860_slc17a7_gls2_grin1_grin2d_grch38_mm10	4	B	C	max	0	0	0	0.15	0.141086	0.1533	0.0093	0	0	1545	0	1.04	12.49	1.04	0	0	0	0
job6860_slc17a7_gls2_grin1_grin2d_grch38_mm10	4	B	D	max	0	0	0	0.17	0.162484	0.02	0.0091	0	0	1925	0	1.04	13.59	1.04	0	0	0	0
job6860_slc17a7_gls2_grin1_grin2d_grch38_mm10	4	C	D	max	0.282087	0.803616	0.604718	0.54	0.456059	0.5189	0.036	0.1489	130	2266	615	4.23	14.45	8.66	301	314	97	105
job6861_slc1a2_gls2_grik3_grik4_grch38_mm10	0	A	B	max	0	0	0	0.11	0.112312	0	0	0	5	1167	0	1.04	11.2	1.04	0	0	0	0
job6861_slc1a2_gls2_grik3_grik4_grch38_mm10	0	A	C	max	0	0	0	0.14	0.136726	0	0	0	5	1484	0	1.04	12.3	1.04	0	0	0	0
job6861_slc1a2_gls2_grik3_grik4_grch38_mm10	0	A	D	max	0	0	0	0.15	0.140512	0	0	0	5	1521	0	1.04	12.41	1.04	0	0	0	0
job6861_slc1a2_gls2_grik3_grik4_grch38_mm10	0	B	C	max	0	0	0	0.14	0.136523	0.0434	0.0088	0	0	1521	0	1.04	12.41	1.04	0	0	0	0
job6861_slc1a2_gls2_grik3_grik4_grch38_mm10	0	B	D	max	0	0	0	0.14	0.137784	0	0	0	0	1558	0	1.04	12.53	1.04	0	0	0	0
job6861_slc1a2_gls2_grik3_grik4_grch38_mm10	0	C	D	max	0.625736	0.851592	0.79946	0.49	0.470396	0.6718	0.0549	0.2641	383	1875	1154	7.09	13.45	11.15	608	582	157	163
job6861_slc1a2_gls2_grik3_grik4_grch38_mm10	1	A	B	max	0	0	0	0.14	0.120155	0.1026	0.0093	0	5	1167	0	1.04	11.2	1.04	0	0	0	0
job6861_slc1a2_gls2_grik3_grik4_grch38_mm10	1	A	C	max	0	0	0	0.14	0.133717	0	0	0	5	1484	0	1.04	12.3	1.04	0	0	0	0
job6861_slc1a2_gls2_grik3_grik4_grch38_mm10	1	A	D	max	0	0	0	0.14	0.136074	0	0	0	5	1521	0	1.04	12.41	1.04	0	0	0	0
job6861_slc1a2_gls2_grik3_grik4_grch38_mm10	1	B	C	max	0	0	0	0.14	0.137006	0.1032	0.009	0	0	1521	0	1.04	12.41	1.04	0	0	0	0
job6861_slc1a2_gls2_grik3_grik4_grch38_mm10	1	B	D	max	0	0	0	0.14	0.13789	0	0	0	0	1558	0	1.04	12.53	1.04	0	0	0	0
job6861_slc1a2_gls2_grik3_grik4_grch38_mm10	1	C	D	max	0.618432	0.847708	0.798094	0.49	0.466183	0.6634	0.0593	0.2565	383	1875	1188	7.09	13.45	11.28	620	610	157	168
job6861_slc1a2_gls2_grik3_grik4_grch38_mm10	2	A	B	max	0	0	0	0.11	0.11227	0	0	0	5	1167	0	1.04	11.2	1.04	0	0	0	0
job6861_slc1a2_gls2_grik3_grik4_grch38_mm10	2	A	C	max	0	0	0	0.14	0.136023	0.0194	0.0083	0	5	1484	0	1.04	12.3	1.04	0	0	0	0
job6861_slc1a2_gls2_grik3_grik4_grch38_mm10	2	A	D	max	0	0	0	0.14	0.137826	0	0	0	5	1521	0	1.04	12.41	1.04	0	0	0	0
job6861_slc1a2_gls2_grik3_grik4_grch38_mm10	2	B	C	max	0	0	0	0.14	0.136532	0	0	0	0	1521	0	1.04	12.41	1.04	0	0	0	0
job6861_slc1a2_gls2_grik3_grik4_grch38_mm10	2	B	D	max	0	0	0	0.14	0.138617	0	0	0	0	1558	0	1.04	12.53	1.04	0	0	0	0
job6861_slc1a2_gls2_grik3_grik4_grch38_mm10	2	C	D	max	0.618681	0.848743	0.79487	0.49	0.466309	0.6721	0.0653	0.2601	381	1875	1146	7.07	13.45	11.12	591	577	155	166
job6861_slc1a2_gls2_grik3_grik4_grch38_mm10	3	A	B	max	0	0	0	0.14	0.122777	0.1091	0.0096	0	5	1167	0	1.04	11.2	1.04	0	0	0	0
job6861_slc1a2_gls2_grik3_grik4_grch38_mm10	3	A	C	max	0	0	0	0.14	0.13545	0.0183	0.0083	0	5	1484	0	1.04	12.3	1.04	0	0	0	0
job6861_slc1a2_gls2_grik3_grik4_grch38_mm10	3	A	D	max	0	0	0	0.14	0.137787	0.0259	0.0084	0	5	1521	0	1.04	12.41	1.04	0	0	0	0
job6861_slc1a2_gls2_grik3_grik4_grch38_mm10	3	B	C	max	0	0	0	0.14	0.136799	0.1278	0.0091	0	0	1521	0	1.04	12.41	1.04	0	0	0	0
job6861_slc1a2_gls2_grik3_grik4_grch38_mm10	3	B	D	max	0	0	0	0.14	0.138343	0	0	0	0	1558	0	1.04	12.53	1.04	0	0	0	0
job6861_slc1a2_gls2_grik3_grik4_grch38_mm10	3	C	D	max	0.617403	0.847325	0.795902	0.48	0.463368	0.6827	0.0719	0.2563	383	1875	1172	7.09	13.45	11.22	616	595	156	171
job6861_slc1a2_gls2_grik3_grik4_grch38_mm10	4	A	B	max	0	0	0	0.11	0.112352	0	0	0	5	1167	0	1.04	11.2	1.04	0	0	0	0
job6861_slc1a2_gls2_grik3_grik4_grch38_mm10	4	A	C	max	0	0	0	0.14	0.135312	0	0	0	5	1484	0	1.04	12.3	1.04	0	0	0	0
job6861_slc1a2_gls2_grik3_grik4_grch38_mm10	4	A	D	max	0	0	0	0.15	0.138839	0	0	0	5	1521	0	1.04	12.41	1.04	0	0	0	0
job6861_slc1a2_gls2_grik3_grik4_grch38_mm10	4	B	C	max	0	0	0	0.14	0.136395	0.1062	0.009	0	0	1521	0	1.04	12.41	1.04	0	0	0	0
job6861_slc1a2_gls2_grik3_grik4_grch38_mm10	4	B	D	max	0	0	0	0.14	0.137822	0	0	0	0	1558	0	1.04	12.53	1.04	0	0	0	0
job6861_slc1a2_gls2_grik3_grik4_grch38_mm10	4	C	D	max	0.617473	0.84803	0.796011	0.49	0.46668	0.6746	0.0673	0.2556	381	1875	1165	7.07	13.45	11.19	611	585	158	165
job6862_slc1a3_gls2_grik1_grik5_grch38_mm10	0	A	B	max	0	0	0	0.11	0.104303	0	0	0	15	1037	0	1.04	10.69	1.04	0	0	0	0
job6862_slc1a3_gls2_grik1_grik5_grch38_mm10	0	A	C	max	0	0	0	0.14	0.132653	0	0	0	15	1384	0	1.04	11.97	1.04	0	0	0	0
job6862_slc1a3_gls2_grik1_grik5_grch38_mm10	0	A	D	max	0	0	0	0.14	0.134578	0	0	0	15	1414	0	1.04	12.07	1.04	0	0	0	0
job6862_slc1a3_gls2_grik1_grik5_grch38_mm10	0	B	C	max	0	0	0	0.15	0.140408	0	0	0	0	1551	0	1.04	12.51	1.04	0	0	0	0
job6862_slc1a3_gls2_grik1_grik5_grch38_mm10	0	B	D	max	0	0	0	0.15	0.141514	0	0	0	0	1581	0	1.04	12.6	1.04	0	0	0	0
job6862_slc1a3_gls2_grik1_grik5_grch38_mm10	0	C	D	max	0.523496	0.796698	0.743738	0.47	0.438857	0.6711	0.0738	0.2204	380	1928	1293	7.06	13.59	11.66	677	668	184	183
job6862_slc1a3_gls2_grik1_grik5_grch38_mm10	1	A	B	max	0	0	0	0.11	0.104108	0	0	0	15	1037	0	1.04	10.69	1.04	0	0	0	0
job6862_slc1a3_gls2_grik1_grik5_grch38_mm10	1	A	C	max	0	0	0	0.14	0.132049	0	0	0	15	1384	0	1.04	11.97	1.04	0	0	0	0
job6862_slc1a3_gls2_grik1_grik5_grch38_mm10	1	A	D	max	0	0	0	0.14	0.134052	0	0	0	15	1414	0	1.04	12.07	1.04	0	0	0	0
job6862_slc1a3_gls2_grik1_grik5_grch38_mm10	1	B	C	max	0	0	0	0.15	0.141165	0.2135	0.009	0	0	1551	0	1.04	12.51	1.04	0	0	0	0
job6862_slc1a3_gls2_grik1_grik5_grch38_mm10	1	B	D	max	0	0	0	0.15	0.141918	0	0	0	0	1581	0	1.04	12.6	1.04	0	0	0	0
job6862_slc1a3_gls2_grik1_grik5_grch38_mm10	1	C	D	max	0.522783	0.796214	0.742039	0.46	0.43556	0.6852	0.0904	0.2185	380	1928	1283	7.06	13.59	11.62	671	658	186	180
job6862_slc1a3_gls2_grik1_grik5_grch38_mm10	2	A	B	max	0	0	0	0.11	0.103798	0	0	0	16	1037	0	1.04	10.69	1.04	0	0	0	0
job6862_slc1a3_gls2_grik1_grik5_grch38_mm10	2	A	C	max	0	0	0	0.14	0.132636	0.0185	0.008	0	16	1384	0	1.04	11.97	1.04	0	0	0	0
job6862_slc1a3_gls2_grik1_grik5_grch38_mm10	2	A	D	max	0	0	0	0.14	0.133732	0	0	0	16	1414	0	1.04	12.07	1.04	0	0	0	0
job6862_slc1a3_gls2_grik1_grik5_grch38_mm10	2	B	C	max	0	0	0	0.15	0.140591	0	0	0	0	1551	0	1.04	12.51	1.04	0	0	0	0
job6862_slc1a3_gls2_grik1_grik5_grch38_mm10	2	B	D	max	0	0	0	0.15	0.14205	0	0	0	0	1581	0	1.04	12.6	1.04	0	0	0	0
job6862_slc1a3_gls2_grik1_grik5_grch38_mm10	2	C	D	max	0.534476	0.803464	0.755034	0.47	0.446243	0.6804	0.0966	0.225	381	1928	1324	7.07	13.59	11.76	691	671	185	186
job6862_slc1a3_gls2_grik1_grik5_grch38_mm10	3	A	B	max	0	0	0	0.11	0.103782	0.0424	0.0082	0	18	1037	0	1.04	10.69	1.04	0	0	0	0
job6862_slc1a3_gls2_grik1_grik5_grch38_mm10	3	A	C	max	0	0	0	0.14	0.133971	0	0	0	18	1384	0	1.04	11.97	1.04	0	0	0	0
job6862_slc1a3_gls2_grik1_grik5_grch38_mm10	3	A	D	max	0	0	0	0.15	0.136132	0	0	0	18	1414	0	1.04	12.07	1.04	0	0	0	0
job6862_slc1a3_gls2_grik1_grik5_grch38_mm10	3	B	C	max	0	0	0	0.15	0.140227	0.0491	0.0087	0	0	1551	0	1.04	12.51	1.04	0	0	0	0
job6862_slc1a3_gls2_grik1_grik5_grch38_mm10	3	B	D	max	0	0	0	0.14	0.140175	0.0201	0.0091	0	0	1581	0	1.04	12.6	1.04	0	0	0	0
job6862_slc1a3_gls2_grik1_grik5_grch38_mm10	3	C	D	max	0.533913	0.802681	0.749085	0.47	0.442056	0.6808	0.0918	0.2259	381	1928	1277	7.07	13.59	11.6	666	654	183	180
job6862_slc1a3_gls2_grik1_grik5_grch38_mm10	4	A	B	max	0	0	0	0.11	0.10365	0	0	0	17	1037	0	1.04	10.69	1.04	0	0	0	0
job6862_slc1a3_gls2_grik1_grik5_grch38_mm10	4	A	C	max	0	0	0	0.14	0.132524	0.0185	0.008	0	17	1384	0	1.04	11.97	1.04	0	0	0	0
job6862_slc1a3_gls2_grik1_grik5_grch38_mm10	4	A	D	max	0	0	0	0.15	0.135236	0	0	0	17	1414	0	1.04	12.07	1.04	0	0	0	0
job6862_slc1a3_gls2_grik1_grik5_grch38_mm10	4	B	C	max	0	0	0	0.15	0.141263	0.2314	0.009	0	0	1551	0	1.04	12.51	1.04	0	0	0	0
job6862_slc1a3_gls2_grik1_grik5_grch38_mm10	4	B	D	max	0	0	0	0.15	0.142211	0	0	0	0	1581	0	1.04	12.6	1.04	0	0	0	0
job6862_slc1a3_gls2_grik1_grik5_grch38_mm10	4	C	D	max	0.52634	0.798424	0.745226	0.46	0.437933	0.6852	0.0895	0.2199	380	1928	1288	7.06	13.59	11.64	672	663	182	179
job6863_slc1a6_gls2_grm6_mm10_grch38	0	A	B	max	0	0	0	0.13	0.117377	0.0198	0.0086	0	4	1163	0	1.04	11.18	1.04	0	0	0	0
job6863_slc1a6_gls2_grm6_mm10_grch38	0	A	C	max	0	0	0	0.24	0.183653	0.0674	0.0101	0	4	1438	0	1.04	12.15	1.04	0	0	0	0
job6863_slc1a6_gls2_grm6_mm10_grch38	0	B	C	max	0	0	0	0.19	0.157005	0.1549	0.0093	0	0	1479	0	1.04	12.28	1.04	0	0	0	0
job6863_slc1a6_gls2_grm6_mm10_grch38	1	A	B	max	0	0	0	0.13	0.117866	0.027	0.0088	0	4	1163	0	1.04	11.18	1.04	0	0	0	0
job6863_slc1a6_gls2_grm6_mm10_grch38	1	A	C	max	0	0	0	0.24	0.183309	0.057	0.0103	0	4	1438	0	1.04	12.15	1.04	0	0	0	0
job6863_slc1a6_gls2_grm6_mm10_grch38	1	B	C	max	0	0	0	0.19	0.155186	0.1344	0.0093	0	0	1479	0	1.04	12.28	1.04	0	0	0	0
job6863_slc1a6_gls2_grm6_mm10_grch38	2	A	B	max	0	0	0	0.13	0.117785	0.0387	0.0088	0	4	1163	0	1.04	11.18	1.04	0	0	0	0
job6863_slc1a6_gls2_grm6_mm10_grch38	2	A	C	max	0	0	0	0.24	0.182637	0.0621	0.0103	0	4	1438	0	1.04	12.15	1.04	0	0	0	0
job6863_slc1a6_gls2_grm6_mm10_grch38	2	B	C	max	0	0	0	0.19	0.155322	0.1903	0.009	0	0	1479	0	1.04	12.28	1.04	0	0	0	0
job6863_slc1a6_gls2_grm6_mm10_grch38	3	A	B	max	0	0	0	0.13	0.117215	0.0436	0.0087	0	4	1163	0	1.04	11.18	1.04	0	0	0	0
job6863_slc1a6_gls2_grm6_mm10_grch38	3	A	C	max	0	0	0	0.23	0.177706	0.0183	0.0102	0	4	1438	0	1.04	12.15	1.04	0	0	0	0
job6863_slc1a6_gls2_grm6_mm10_grch38	3	B	C	max	0	0	0	0.18	0.152032	0.0837	0.0093	0	0	1479	0	1.04	12.28	1.04	0	0	0	0
job6863_slc1a6_gls2_grm6_mm10_grch38	4	A	B	max	0	0	0	0.12	0.116001	0.2789	0.0086	0	4	1163	0	1.04	11.18	1.04	0	0	0	0
job6863_slc1a6_gls2_grm6_mm10_grch38	4	A	C	max	0	0	0	0.17	0.151124	0	0	0	4	1438	0	1.04	12.15	1.04	0	0	0	0
job6863_slc1a6_gls2_grm6_mm10_grch38	4	B	C	max	0	0	0	0.2	0.1586	0.0729	0.0096	0	0	1479	0	1.04	12.28	1.04	0	0	0	0
job6864_slc1a2_gls2_grm6_mm10_grch38	0	A	B	max	0	0	0	0.12	0.114783	0.0216	0.0085	0	4	1163	0	1.04	11.18	1.04	0	0	0	0
job6864_slc1a2_gls2_grm6_mm10_grch38	0	A	C	max	0	0	0	0.24	0.183423	0.0617	0.0103	0	4	1438	0	1.04	12.15	1.04	0	0	0	0
job6864_slc1a2_gls2_grm6_mm10_grch38	0	B	C	max	0	0	0	0.19	0.154057	0.2187	0.009	0	0	1479	0	1.04	12.28	1.04	0	0	0	0
job6864_slc1a2_gls2_grm6_mm10_grch38	1	A	B	max	0	0	0	0.12	0.11446	0.0221	0.0085	0	4	1163	0	1.04	11.18	1.04	0	0	0	0
job6864_slc1a2_gls2_grm6_mm10_grch38	1	A	C	max	0	0	0	0.24	0.183078	0.0445	0.011	0	4	1438	0	1.04	12.15	1.04	0	0	0	0
job6864_slc1a2_gls2_grm6_mm10_grch38	1	B	C	max	0	0	0	0.18	0.153246	0.0525	0.0096	0	0	1479	0	1.04	12.28	1.04	0	0	0	0
job6864_slc1a2_gls2_grm6_mm10_grch38	2	A	B	max	0	0	0	0.12	0.114724	0.0328	0.0086	0	4	1163	0	1.04	11.18	1.04	0	0	0	0
job6864_slc1a2_gls2_grm6_mm10_grch38	2	A	C	max	0	0	0	0.23	0.176761	0.0387	0.0107	0	4	1438	0	1.04	12.15	1.04	0	0	0	0
job6864_slc1a2_gls2_grm6_mm10_grch38	2	B	C	max	0	0	0	0.18	0.152972	0.1206	0.0093	0	0	1479	0	1.04	12.28	1.04	0	0	0	0
job6864_slc1a2_gls2_grm6_mm10_grch38	3	A	B	max	0	0	0	0.12	0.114933	0.0196	0.0084	0	4	1163	0	1.04	11.18	1.04	0	0	0	0
job6864_slc1a2_gls2_grm6_mm10_grch38	3	A	C	max	0	0	0	0.22	0.170729	0.0715	0.0095	0	4	1438	0	1.04	12.15	1.04	0	0	0	0
job6864_slc1a2_gls2_grm6_mm10_grch38	3	B	C	max	0	0	0	0.19	0.153624	0.0971	0.0094	0	0	1479	0	1.04	12.28	1.04	0	0	0	0
job6864_slc1a2_gls2_grm6_mm10_grch38	4	A	B	max	0	0	0	0.12	0.113724	0	0	0	4	1163	0	1.04	11.18	1.04	0	0	0	0
job6864_slc1a2_gls2_grm6_mm10_grch38	4	A	C	max	0	0	0	0.23	0.17927	0.0585	0.0106	0	4	1438	0	1.04	12.15	1.04	0	0	0	0
job6864_slc1a2_gls2_grm6_mm10_grch38	4	B	C	max	0	0	0	0.15	0.138066	0	0	0	0	1479	0	1.04	12.28	1.04	0	0	0	0
job6865_slc1a1_gls2_grm6_mm10_grch38	0	A	B	max	0	0	0	0.12	0.1143	0.0706	0.0086	0	5	1125	0	1.04	11.04	1.04	0	0	0	0
job6865_slc1a1_gls2_grm6_mm10_grch38	0	A	C	max	0	0	0	0.17	0.146337	0.0824	0.009	0	5	1400	0	1.04	12.02	1.04	0	0	0	0
job6865_slc1a1_gls2_grm6_mm10_grch38	0	B	C	max	0	0	0	0.17	0.146698	0.1319	0.0092	0	0	1479	0	1.04	12.28	1.04	0	0	0	0
job6865_slc1a1_gls2_grm6_mm10_grch38	1	A	B	max	0	0	0	0.12	0.114996	0.0455	0.0085	0	5	1125	0	1.04	11.04	1.04	0	0	0	0
job6865_slc1a1_gls2_grm6_mm10_grch38	1	A	C	max	0	0	0	0.17	0.148541	0.0494	0.0091	0	5	1400	0	1.04	12.02	1.04	0	0	0	0
job6865_slc1a1_gls2_grm6_mm10_grch38	1	B	C	max	0	0	0	0.15	0.139621	0	0	0	0	1479	0	1.04	12.28	1.04	0	0	0	0
job6865_slc1a1_gls2_grm6_mm10_grch38	2	A	B	max	0	0	0	0.13	0.117421	0.1176	0.0091	0	5	1125	0	1.04	11.04	1.04	0	0	0	0
job6865_slc1a1_gls2_grm6_mm10_grch38	2	A	C	max	0	0	0	0.16	0.144388	0.0633	0.0087	0	5	1400	0	1.04	12.02	1.04	0	0	0	0
job6865_slc1a1_gls2_grm6_mm10_grch38	2	B	C	max	0	0	0	0.15	0.138654	0	0	0	0	1479	0	1.04	12.28	1.04	0	0	0	0
job6865_slc1a1_gls2_grm6_mm10_grch38	3	A	B	max	0	0	0	0.12	0.114247	0.0488	0.0086	0	5	1125	0	1.04	11.04	1.04	0	0	0	0
job6865_slc1a1_gls2_grm6_mm10_grch38	3	A	C	max	0	0	0	0.16	0.144541	0.0935	0.0087	0	5	1400	0	1.04	12.02	1.04	0	0	0	0
job6865_slc1a1_gls2_grm6_mm10_grch38	3	B	C	max	0	0	0	0.16	0.142831	0.2414	0.0093	0	0	1479	0	1.04	12.28	1.04	0	0	0	0
job6865_slc1a1_gls2_grm6_mm10_grch38	4	A	B	max	0	0	0	0.13	0.116981	0.061	0.0088	0	5	1125	0	1.04	11.04	1.04	0	0	0	0
job6865_slc1a1_gls2_grm6_mm10_grch38	4	A	C	max	0	0	0	0.14	0.132098	0.0339	0.0086	0	5	1400	0	1.04	12.02	1.04	0	0	0	0
job6865_slc1a1_gls2_grm6_mm10_grch38	4	B	C	max	0	0	0	0.15	0.141245	0.0194	0.0083	0	0	1479	0	1.04	12.28	1.04	0	0	0	0
job6866_slc17a8_gls2_grm6_mm10_grch38	0	A	B	max	0	0	0	0.12	0.116144	0	0	0	5	1203	0	1.04	11.33	1.04	0	0	0	0
job6866_slc17a8_gls2_grm6_mm10_grch38	0	A	C	max	0	0	0	0.27	0.204526	0.1262	0.0097	0	5	1478	0	1.04	12.28	1.04	0	0	0	0
job6866_slc17a8_gls2_grm6_mm10_grch38	0	B	C	max	0	0	0	0.17	0.149216	0.1148	0.0092	0	0	1479	0	1.04	12.28	1.04	0	0	0	0
job6866_slc17a8_gls2_grm6_mm10_grch38	1	A	B	max	0	0	0	0.12	0.116392	0.0227	0.0085	0	5	1203	0	1.04	11.33	1.04	0	0	0	0
job6866_slc17a8_gls2_grm6_mm10_grch38	1	A	C	max	0	0	0	0.27	0.200675	0.0757	0.0096	0	5	1478	0	1.04	12.28	1.04	0	0	0	0
job6866_slc17a8_gls2_grm6_mm10_grch38	1	B	C	max	0	0	0	0.17	0.147709	0.0885	0.0093	0	0	1479	0	1.04	12.28	1.04	0	0	0	0
job6866_slc17a8_gls2_grm6_mm10_grch38	2	A	B	max	0	0	0	0.12	0.115969	0	0	0	5	1203	0	1.04	11.33	1.04	0	0	0	0
job6866_slc17a8_gls2_grm6_mm10_grch38	2	A	C	max	0	0	0	0.27	0.200999	0.1118	0.0094	0	5	1478	0	1.04	12.28	1.04	0	0	0	0
job6866_slc17a8_gls2_grm6_mm10_grch38	2	B	C	max	0	0	0	0.16	0.144139	0.1103	0.0089	0	0	1479	0	1.04	12.28	1.04	0	0	0	0
job6866_slc17a8_gls2_grm6_mm10_grch38	3	A	B	max	0	0	0	0.12	0.117172	0.0935	0.0087	0	5	1203	0	1.04	11.33	1.04	0	0	0	0
job6866_slc17a8_gls2_grm6_mm10_grch38	3	A	C	max	0	0	0	0.27	0.201439	0.1183	0.0107	0	5	1478	0	1.04	12.28	1.04	0	0	0	0
job6866_slc17a8_gls2_grm6_mm10_grch38	3	B	C	max	0	0	0	0.17	0.148357	0.0863	0.0092	0	0	1479	0	1.04	12.28	1.04	0	0	0	0
job6866_slc17a8_gls2_grm6_mm10_grch38	4	A	B	max	0	0	0	0.12	0.117628	0.0325	0.0088	0	6	1203	0	1.04	11.33	1.04	0	0	0	0
job6866_slc17a8_gls2_grm6_mm10_grch38	4	A	C	max	0	0	0	0.26	0.195515	0.0454	0.0091	0	6	1478	0	1.04	12.28	1.04	0	0	0	0
job6866_slc17a8_gls2_grm6_mm10_grch38	4	B	C	max	0	0	0	0.17	0.14674	0.0809	0.0092	0	0	1479	0	1.04	12.28	1.04	0	0	0	0
job6867_slc17a7_gls2_grm6_mm10_grch38	0	A	B	max	0	0	0	0.12	0.114251	0.0442	0.0088	0	7	1162	0	1.04	11.18	1.04	0	0	0	0
job6867_slc17a7_gls2_grm6_mm10_grch38	0	A	C	max	0	0	0	0.27	0.196758	0.1083	0.0107	0	7	1437	0	1.04	12.14	1.04	0	0	0	0
job6867_slc17a7_gls2_grm6_mm10_grch38	0	B	C	max	0	0	0	0.18	0.150239	0.1139	0.0094	0	0	1479	0	1.04	12.28	1.04	0	0	0	0
job6867_slc17a7_gls2_grm6_mm10_grch38	1	A	B	max	0	0	0	0.12	0.114328	0.0374	0.0088	0	8	1162	0	1.04	11.18	1.04	0	0	0	0
job6867_slc17a7_gls2_grm6_mm10_grch38	1	A	C	max	0	0	0	0.27	0.197658	0.0698	0.0106	0	8	1437	0	1.04	12.14	1.04	0	0	0	0
job6867_slc17a7_gls2_grm6_mm10_grch38	1	B	C	max	0	0	0	0.17	0.14844	0.1052	0.0091	0	0	1479	0	1.04	12.28	1.04	0	0	0	0
job6867_slc17a7_gls2_grm6_mm10_grch38	2	A	B	max	0	0	0	0.12	0.113416	0	0	0	8	1162	0	1.04	11.18	1.04	0	0	0	0
job6867_slc17a7_gls2_grm6_mm10_grch38	2	A	C	max	0	0	0	0.27	0.196376	0.11	0.0106	0	8	1437	0	1.04	12.14	1.04	0	0	0	0
job6867_slc17a7_gls2_grm6_mm10_grch38	2	B	C	max	0	0	0	0.16	0.144729	0.2317	0.0093	0	0	1479	0	1.04	12.28	1.04	0	0	0	0
job6867_slc17a7_gls2_grm6_mm10_grch38	3	A	B	max	0	0	0	0.11	0.112224	0.0183	0.0087	0	8	1162	0	1.04	11.18	1.04	0	0	0	0
job6867_slc17a7_gls2_grm6_mm10_grch38	3	A	C	max	0	0	0	0.27	0.198333	0.117	0.0103	0	8	1437	0	1.04	12.14	1.04	0	0	0	0
job6867_slc17a7_gls2_grm6_mm10_grch38	3	B	C	max	0	0	0	0.15	0.139271	0.0543	0.0088	0	0	1479	0	1.04	12.28	1.04	0	0	0	0
job6867_slc17a7_gls2_grm6_mm10_grch38	4	A	B	max	0	0	0	0.13	0.118054	0.1323	0.0091	0	5	1162	0	1.04	11.18	1.04	0	0	0	0
job6867_slc17a7_gls2_grm6_mm10_grch38	4	A	C	max	0	0	0	0.2	0.165087	0.0743	0.0092	0	5	1437	0	1.04	12.14	1.04	0	0	0	0
job6867_slc17a7_gls2_grm6_mm10_grch38	4	B	C	max	0	0	0	0.15	0.140555	0.0545	0.0091	0	0	1479	0	1.04	12.28	1.04	0	0	0	0
job6868_slc17a6_gls2_grm6_mm10_grch38	0	A	B	max	0	0	0	0.11	0.109844	0	0	0	35	1109	0	1.57	10.98	1.04	0	0	0	0
job6868_slc17a6_gls2_grm6_mm10_grch38	0	A	C	max	0	0	0	0.28	0.201147	0.0666	0.01	0	35	1384	0	1.57	11.97	1.04	0	0	0	0
job6868_slc17a6_gls2_grm6_mm10_grch38	0	B	C	max	0	0	0	0.19	0.156974	0.1349	0.0093	0	0	1479	0	1.04	12.28	1.04	0	0	0	0
job6868_slc17a6_gls2_grm6_mm10_grch38	1	A	B	max	0	0	0	0.11	0.109796	0.0217	0.0088	0	41	1109	0	1.87	10.98	1.04	0	0	0	0
job6868_slc17a6_gls2_grm6_mm10_grch38	1	A	C	max	0	0	0	0.28	0.198022	0.1365	0.0107	0	41	1384	0	1.87	11.97	1.04	0	0	0	0
job6868_slc17a6_gls2_grm6_mm10_grch38	1	B	C	max	0	0	0	0.18	0.15442	0.0189	0.0091	0	0	1479	0	1.04	12.28	1.04	0	0	0	0
job6868_slc17a6_gls2_grm6_mm10_grch38	2	A	B	max	0	0	0	0.11	0.109677	0.0257	0.0088	0	31	1109	0	1.32	10.98	1.04	0	0	0	0
job6868_slc17a6_gls2_grm6_mm10_grch38	2	A	C	max	0	0	0	0.27	0.193591	0.0625	0.0105	0	31	1384	0	1.32	11.97	1.04	0	0	0	0
job6868_slc17a6_gls2_grm6_mm10_grch38	2	B	C	max	0	0	0	0.2	0.15979	0.1909	0.0094	0	0	1479	0	1.04	12.28	1.04	0	0	0	0
job6868_slc17a6_gls2_grm6_mm10_grch38	3	A	B	max	0	0	0	0.11	0.110429	0.029	0.0086	0	37	1109	0	1.67	10.98	1.04	0	0	0	0
job6868_slc17a6_gls2_grm6_mm10_grch38	3	A	C	max	0	0	0	0.25	0.187691	0.0398	0.0096	0	37	1384	0	1.67	11.97	1.04	0	0	0	0
job6868_slc17a6_gls2_grm6_mm10_grch38	3	B	C	max	0	0	0	0.18	0.15294	0.0988	0.009	0	0	1479	0	1.04	12.28	1.04	0	0	0	0
job6868_slc17a6_gls2_grm6_mm10_grch38	4	A	B	max	0	0	0	0.12	0.112649	0.0522	0.0085	0	34	1109	0	1.51	10.98	1.04	0	0	0	0
job6868_slc17a6_gls2_grm6_mm10_grch38	4	A	C	max	0	0	0	0.13	0.128556	0	0	0	34	1384	0	1.51	11.97	1.04	0	0	0	0
job6868_slc17a6_gls2_grm6_mm10_grch38	4	B	C	max	0	0	0	0.2	0.158344	0.1996	0.0094	0	0	1479	0	1.04	12.28	1.04	0	0	0	0
job6869_slc1a7_gls_grm6_mm10_grch38	0	A	B	max	0	0	0	0.12	0.118186	0	0	0	5	1229	0	1.04	11.43	1.04	0	0	0	0
job6869_slc1a7_gls_grm6_mm10_grch38	0	A	C	max	0	0	0	0.2	0.160873	0.0721	0.0094	0	5	1432	0	1.04	12.13	1.04	0	0	0	0
job6869_slc1a7_gls_grm6_mm10_grch38	0	B	C	max	0	0	0	0.14	0.137076	0.3648	0.0087	0	0	1551	0	1.04	12.51	1.04	0	0	0	0
job6869_slc1a7_gls_grm6_mm10_grch38	1	A	B	max	0	0	0	0.16	0.133019	0.2282	0.0098	0	5	1229	0	1.04	11.43	1.04	0	0	0	0
job6869_slc1a7_gls_grm6_mm10_grch38	1	A	C	max	0	0	0	0.18	0.153782	0	0	0	5	1432	0	1.04	12.13	1.04	0	0	0	0
job6869_slc1a7_gls_grm6_mm10_grch38	1	B	C	max	0	0	0	0.16	0.143978	0.0794	0.0095	0	0	1551	0	1.04	12.51	1.04	0	0	0	0
job6869_slc1a7_gls_grm6_mm10_grch38	2	A	B	max	0	0	0	0.15	0.129653	0.0783	0.0099	0	5	1229	0	1.04	11.43	1.04	0	0	0	0
job6869_slc1a7_gls_grm6_mm10_grch38	2	A	C	max	0	0	0	0.18	0.155221	0	0	0	5	1432	0	1.04	12.13	1.04	0	0	0	0
job6869_slc1a7_gls_grm6_mm10_grch38	2	B	C	max	0	0	0	0.15	0.142448	0.0196	0.0087	0	0	1551	0	1.04	12.51	1.04	0	0	0	0
job6869_slc1a7_gls_grm6_mm10_grch38	3	A	B	max	0	0	0	0.12	0.116922	0.0191	0.0077	0	5	1229	0	1.04	11.43	1.04	0	0	0	0
job6869_slc1a7_gls_grm6_mm10_grch38	3	A	C	max	0	0	0	0.18	0.152126	0.0207	0.0088	0	5	1432	0	1.04	12.13	1.04	0	0	0	0
job6869_slc1a7_gls_grm6_mm10_grch38	3	B	C	max	0	0	0	0.14	0.137195	0	0	0	0	1551	0	1.04	12.51	1.04	0	0	0	0
job6869_slc1a7_gls_grm6_mm10_grch38	4	A	B	max	0	0	0	0.12	0.117452	0.0221	0.0084	0	5	1229	0	1.04	11.43	1.04	0	0	0	0
job6869_slc1a7_gls_grm6_mm10_grch38	4	A	C	max	0	0	0	0.18	0.154761	0	0	0	5	1432	0	1.04	12.13	1.04	0	0	0	0
job6869_slc1a7_gls_grm6_mm10_grch38	4	B	C	max	0	0	0	0.14	0.137487	0.0481	0.0089	0	0	1551	0	1.04	12.51	1.04	0	0	0	0
job686_wnt2b_fzd4_lrp6_mm10_grch38	0	A	B	max	0.164065	0.708132	0.358798	0.42	0.314493	0.2507	0.0309	0.1608	80	926	165	3.19	10.22	4.79	75	117	26	57
job686_wnt2b_fzd4_lrp6_mm10_grch38	0	A	C	max	0.013665	0.685957	0.013665	0.52	0.408883	0.1699	0.0196	0.0379	3	1734	17	1.04	13.05	1.04	10	7	4	4
job686_wnt2b_fzd4_lrp6_mm10_grch38	0	B	C	max	0	0	0	0.26	0.2159	0.0685	0.0116	0	0	1882	0	1.04	13.47	1.04	0	0	0	0
job686_wnt2b_fzd4_lrp6_mm10_grch38	1	A	B	max	0.157506	0.706058	0.361317	0.43	0.326225	0.2436	0.0304	0.1581	77	926	169	3.11	10.22	4.85	90	118	25	52
job686_wnt2b_fzd4_lrp6_mm10_grch38	1	A	C	max	0.013345	0.681058	0.013345	0.52	0.409287	0.159	0.0221	0.0366	3	1734	27	1.04	13.05	1.04	15	12	10	7
job686_wnt2b_fzd4_lrp6_mm10_grch38	1	B	C	max	0	0	0	0.26	0.215071	0.0976	0.0115	0	0	1882	0	1.04	13.47	1.04	0	0	0	0
job686_wnt2b_fzd4_lrp6_mm10_grch38	2	A	B	max	0.16469	0.702739	0.353179	0.42	0.320735	0.2281	0.0376	0.1583	81	926	165	3.21	10.22	4.79	85	117	25	52
job686_wnt2b_fzd4_lrp6_mm10_grch38	2	A	C	max	0.014834	0.7039	0.070517	0.53	0.424221	0.1803	0.0314	0.0411	3	1734	52	1.04	13.05	2.33	22	30	13	12
job686_wnt2b_fzd4_lrp6_mm10_grch38	2	B	C	max	0	0	0	0.26	0.213541	0.1369	0.0104	0	0	1882	0	1.04	13.47	1.04	0	0	0	0
job686_wnt2b_fzd4_lrp6_mm10_grch38	3	A	B	max	0.139425	0.687758	0.329192	0.42	0.316841	0.1815	0.0689	0.1508	70	926	160	2.92	10.22	4.71	84	117	24	48
job686_wnt2b_fzd4_lrp6_mm10_grch38	3	A	C	max	0.014063	0.692447	0.031386	0.52	0.417194	0.1683	0.0245	0.0371	3	1734	35	1.04	13.05	1.57	19	16	10	6
job686_wnt2b_fzd4_lrp6_mm10_grch38	3	B	C	max	0	0	0	0.25	0.208815	0.0979	0.0097	0	0	1882	0	1.04	13.47	1.04	0	0	0	0
job686_wnt2b_fzd4_lrp6_mm10_grch38	4	A	B	max	0.140853	0.69127	0.332513	0.42	0.312111	0.2293	0.028	0.1517	70	926	160	2.92	10.22	4.71	69	117	24	51
job686_wnt2b_fzd4_lrp6_mm10_grch38	4	A	C	max	0.014275	0.69571	0.038453	0.52	0.418009	0.1609	0.0227	0.0386	3	1734	38	1.04	13.05	1.73	19	19	11	9
job686_wnt2b_fzd4_lrp6_mm10_grch38	4	B	C	max	0	0	0	0.26	0.215103	0.174	0.0099	0	0	1882	0	1.04	13.47	1.04	0	0	0	0
job6870_slc1a6_gls_grm6_mm10_grch38	0	A	B	max	0	0	0	0.13	0.119706	0.0265	0.0082	0	4	1235	0	1.04	11.45	1.04	0	0	0	0
job6870_slc1a6_gls_grm6_mm10_grch38	0	A	C	max	0	0	0	0.22	0.173811	0.0614	0.0101	0	4	1438	0	1.04	12.15	1.04	0	0	0	0
job6870_slc1a6_gls_grm6_mm10_grch38	0	B	C	max	0	0	0	0.16	0.145694	0.0534	0.0092	0	0	1551	0	1.04	12.51	1.04	0	0	0	0
job6870_slc1a6_gls_grm6_mm10_grch38	1	A	B	max	0	0	0	0.12	0.11925	0	0	0	4	1235	0	1.04	11.45	1.04	0	0	0	0
job6870_slc1a6_gls_grm6_mm10_grch38	1	A	C	max	0	0	0	0.22	0.173477	0.0448	0.0101	0	4	1438	0	1.04	12.15	1.04	0	0	0	0
job6870_slc1a6_gls_grm6_mm10_grch38	1	B	C	max	0	0	0	0.15	0.141496	0.0294	0.0089	0	0	1551	0	1.04	12.51	1.04	0	0	0	0
job6870_slc1a6_gls_grm6_mm10_grch38	2	A	B	max	0	0	0	0.13	0.120654	0.0777	0.0084	0	4	1235	0	1.04	11.45	1.04	0	0	0	0
job6870_slc1a6_gls_grm6_mm10_grch38	2	A	C	max	0	0	0	0.19	0.161059	0.0305	0.0087	0	4	1438	0	1.04	12.15	1.04	0	0	0	0
job6870_slc1a6_gls_grm6_mm10_grch38	2	B	C	max	0	0	0	0.16	0.145439	0.0346	0.0091	0	0	1551	0	1.04	12.51	1.04	0	0	0	0
job6870_slc1a6_gls_grm6_mm10_grch38	3	A	B	max	0	0	0	0.12	0.119408	0.0291	0.0084	0	4	1235	0	1.04	11.45	1.04	0	0	0	0
job6870_slc1a6_gls_grm6_mm10_grch38	3	A	C	max	0	0	0	0.18	0.154076	0.0183	0.0093	0	4	1438	0	1.04	12.15	1.04	0	0	0	0
job6870_slc1a6_gls_grm6_mm10_grch38	3	B	C	max	0	0	0	0.15	0.142285	0.1835	0.0089	0	0	1551	0	1.04	12.51	1.04	0	0	0	0
job6870_slc1a6_gls_grm6_mm10_grch38	4	A	B	max	0	0	0	0.12	0.119503	0	0	0	4	1235	0	1.04	11.45	1.04	0	0	0	0
job6870_slc1a6_gls_grm6_mm10_grch38	4	A	C	max	0	0	0	0.18	0.154627	0.0183	0.0089	0	4	1438	0	1.04	12.15	1.04	0	0	0	0
job6870_slc1a6_gls_grm6_mm10_grch38	4	B	C	max	0	0	0	0.15	0.139608	0	0	0	0	1551	0	1.04	12.51	1.04	0	0	0	0
job6871_slc1a3_gls_grm6_mm10_grch38	0	A	B	max	0	0	0	0.13	0.119584	0.0924	0.0086	0	5	1217	0	1.04	11.38	1.04	0	0	0	0
job6871_slc1a3_gls_grm6_mm10_grch38	0	A	C	max	0	0	0	0.17	0.14767	0.0217	0.0088	0	5	1420	0	1.04	12.09	1.04	0	0	0	0
job6871_slc1a3_gls_grm6_mm10_grch38	0	B	C	max	0	0	0	0.19	0.160448	0.071	0.01	0	0	1551	0	1.04	12.51	1.04	0	0	0	0
job6871_slc1a3_gls_grm6_mm10_grch38	1	A	B	max	0	0	0	0.13	0.119154	0.0582	0.0086	0	5	1217	0	1.04	11.38	1.04	0	0	0	0
job6871_slc1a3_gls_grm6_mm10_grch38	1	A	C	max	0	0	0	0.18	0.154479	0.03	0.0094	0	5	1420	0	1.04	12.09	1.04	0	0	0	0
job6871_slc1a3_gls_grm6_mm10_grch38	1	B	C	max	0	0	0	0.18	0.156184	0.0751	0.0092	0	0	1551	0	1.04	12.51	1.04	0	0	0	0
job6871_slc1a3_gls_grm6_mm10_grch38	2	A	B	max	0	0	0	0.13	0.119461	0.042	0.0085	0	5	1217	0	1.04	11.38	1.04	0	0	0	0
job6871_slc1a3_gls_grm6_mm10_grch38	2	A	C	max	0	0	0	0.17	0.148065	0	0	0	5	1420	0	1.04	12.09	1.04	0	0	0	0
job6871_slc1a3_gls_grm6_mm10_grch38	2	B	C	max	0	0	0	0.19	0.157822	0.1252	0.0091	0	0	1551	0	1.04	12.51	1.04	0	0	0	0
job6871_slc1a3_gls_grm6_mm10_grch38	3	A	B	max	0	0	0	0.12	0.118612	0.0254	0.009	0	5	1217	0	1.04	11.38	1.04	0	0	0	0
job6871_slc1a3_gls_grm6_mm10_grch38	3	A	C	max	0	0	0	0.19	0.156286	0.0923	0.0092	0	5	1420	0	1.04	12.09	1.04	0	0	0	0
job6871_slc1a3_gls_grm6_mm10_grch38	3	B	C	max	0	0	0	0.17	0.147593	0.2606	0.0093	0	0	1551	0	1.04	12.51	1.04	0	0	0	0
job6871_slc1a3_gls_grm6_mm10_grch38	4	A	B	max	0	0	0	0.12	0.116382	0	0	0	5	1217	0	1.04	11.38	1.04	0	0	0	0
job6871_slc1a3_gls_grm6_mm10_grch38	4	A	C	max	0	0	0	0.17	0.146056	0.0664	0.0088	0	5	1420	0	1.04	12.09	1.04	0	0	0	0
job6871_slc1a3_gls_grm6_mm10_grch38	4	B	C	max	0	0	0	0.15	0.141298	0.0186	0.0077	0	0	1551	0	1.04	12.51	1.04	0	0	0	0
job6872_slc1a2_gls2_grin1_grin2d_grch38_mm10	0	A	B	max	0	0	0	0.11	0.112538	0	0	0	5	1167	0	1.04	11.2	1.04	0	0	0	0
job6872_slc1a2_gls2_grin1_grin2d_grch38_mm10	0	A	C	max	0	0	0	0.14	0.137709	0	0	0	5	1508	0	1.04	12.37	1.04	0	0	0	0
job6872_slc1a2_gls2_grin1_grin2d_grch38_mm10	0	A	D	max	0	0	0	0.16	0.15782	0.0723	0.0083	0	5	1888	0	1.04	13.49	1.04	0	0	0	0
job6872_slc1a2_gls2_grin1_grin2d_grch38_mm10	0	B	C	max	0	0	0	0.14	0.138986	0	0	0	0	1545	0	1.04	12.49	1.04	0	0	0	0
job6872_slc1a2_gls2_grin1_grin2d_grch38_mm10	0	B	D	max	0	0	0	0.17	0.160793	0.109	0.009	0	0	1925	0	1.04	13.59	1.04	0	0	0	0
job6872_slc1a2_gls2_grin1_grin2d_grch38_mm10	0	C	D	max	0.229463	0.800136	0.512289	0.51	0.415874	0.542	0.023	0.1509	113	2266	385	3.92	14.45	7.1	225	160	70	68
job6872_slc1a2_gls2_grin1_grin2d_grch38_mm10	1	A	B	max	0	0	0	0.11	0.112434	0	0	0	5	1167	0	1.04	11.2	1.04	0	0	0	0
job6872_slc1a2_gls2_grin1_grin2d_grch38_mm10	1	A	C	max	0	0	0	0.15	0.139959	0.0183	0.008	0	5	1508	0	1.04	12.37	1.04	0	0	0	0
job6872_slc1a2_gls2_grin1_grin2d_grch38_mm10	1	A	D	max	0	0	0	0.17	0.159478	0	0	0	5	1888	0	1.04	13.49	1.04	0	0	0	0
job6872_slc1a2_gls2_grin1_grin2d_grch38_mm10	1	B	C	max	0	0	0	0.14	0.138058	0.0186	0.0083	0	0	1545	0	1.04	12.49	1.04	0	0	0	0
job6872_slc1a2_gls2_grin1_grin2d_grch38_mm10	1	B	D	max	0	0	0	0.17	0.160055	0.0345	0.0085	0	0	1925	0	1.04	13.59	1.04	0	0	0	0
job6872_slc1a2_gls2_grin1_grin2d_grch38_mm10	1	C	D	max	0.256525	0.809767	0.555294	0.52	0.428752	0.5624	0.0342	0.1484	124	2266	463	4.12	14.45	7.69	247	216	85	91
job6872_slc1a2_gls2_grin1_grin2d_grch38_mm10	2	A	B	max	0	0	0	0.11	0.112565	0	0	0	5	1167	0	1.04	11.2	1.04	0	0	0	0
job6872_slc1a2_gls2_grin1_grin2d_grch38_mm10	2	A	C	max	0	0	0	0.15	0.139633	0	0	0	5	1508	0	1.04	12.37	1.04	0	0	0	0
job6872_slc1a2_gls2_grin1_grin2d_grch38_mm10	2	A	D	max	0	0	0	0.17	0.159591	0	0	0	5	1888	0	1.04	13.49	1.04	0	0	0	0
job6872_slc1a2_gls2_grin1_grin2d_grch38_mm10	2	B	C	max	0	0	0	0.15	0.141075	0.2691	0.0087	0	0	1545	0	1.04	12.49	1.04	0	0	0	0
job6872_slc1a2_gls2_grin1_grin2d_grch38_mm10	2	B	D	max	0	0	0	0.17	0.161878	0.0189	0.0091	0	0	1925	0	1.04	13.59	1.04	0	0	0	0
job6872_slc1a2_gls2_grin1_grin2d_grch38_mm10	2	C	D	max	0.241112	0.798216	0.538569	0.5	0.415555	0.5932	0.036	0.1535	124	2266	453	4.12	14.45	7.62	249	204	86	94
job6872_slc1a2_gls2_grin1_grin2d_grch38_mm10	3	A	B	max	0	0	0	0.11	0.112472	0	0	0	5	1167	0	1.04	11.2	1.04	0	0	0	0
job6872_slc1a2_gls2_grin1_grin2d_grch38_mm10	3	A	C	max	0	0	0	0.14	0.136382	0	0	0	5	1508	0	1.04	12.37	1.04	0	0	0	0
job6872_slc1a2_gls2_grin1_grin2d_grch38_mm10	3	A	D	max	0	0	0	0.16	0.156717	0	0	0	5	1888	0	1.04	13.49	1.04	0	0	0	0
job6872_slc1a2_gls2_grin1_grin2d_grch38_mm10	3	B	C	max	0	0	0	0.15	0.141257	0.0997	0.0093	0	0	1545	0	1.04	12.49	1.04	0	0	0	0
job6872_slc1a2_gls2_grin1_grin2d_grch38_mm10	3	B	D	max	0	0	0	0.17	0.161916	0.0211	0.0089	0	0	1925	0	1.04	13.59	1.04	0	0	0	0
job6872_slc1a2_gls2_grin1_grin2d_grch38_mm10	3	C	D	max	0.236986	0.796854	0.539463	0.5	0.413873	0.5701	0.0363	0.1522	117	2266	458	3.99	14.45	7.65	249	209	85	91
job6872_slc1a2_gls2_grin1_grin2d_grch38_mm10	4	A	B	max	0	0	0	0.11	0.112364	0	0	0	5	1167	0	1.04	11.2	1.04	0	0	0	0
job6872_slc1a2_gls2_grin1_grin2d_grch38_mm10	4	A	C	max	0	0	0	0.14	0.13669	0	0	0	5	1508	0	1.04	12.37	1.04	0	0	0	0
job6872_slc1a2_gls2_grin1_grin2d_grch38_mm10	4	A	D	max	0	0	0	0.16	0.156474	0	0	0	5	1888	0	1.04	13.49	1.04	0	0	0	0
job6872_slc1a2_gls2_grin1_grin2d_grch38_mm10	4	B	C	max	0	0	0	0.14	0.138877	0	0	0	0	1545	0	1.04	12.49	1.04	0	0	0	0
job6872_slc1a2_gls2_grin1_grin2d_grch38_mm10	4	B	D	max	0	0	0	0.17	0.160155	0	0	0	0	1925	0	1.04	13.59	1.04	0	0	0	0
job6872_slc1a2_gls2_grin1_grin2d_grch38_mm10	4	C	D	max	0.244374	0.800953	0.552493	0.52	0.42901	0.4834	0.0201	0.1462	124	2266	468	4.12	14.45	7.72	257	211	85	78
job6873_slc1a3_gls2_grik1_grik4_grch38_mm10	0	A	B	max	0	0	0	0.11	0.104297	0	0	0	17	1037	0	1.04	10.69	1.04	0	0	0	0
job6873_slc1a3_gls2_grik1_grik4_grch38_mm10	0	A	C	max	0	0	0	0.13	0.127669	0.0184	0.0079	0	17	1384	0	1.04	11.97	1.04	0	0	0	0
job6873_slc1a3_gls2_grik1_grik4_grch38_mm10	0	A	D	max	0	0	0	0.13	0.127696	0	0	0	17	1391	0	1.04	11.99	1.04	0	0	0	0
job6873_slc1a3_gls2_grik1_grik4_grch38_mm10	0	B	C	max	0	0	0	0.14	0.138134	0.0474	0.0086	0	0	1551	0	1.04	12.51	1.04	0	0	0	0
job6873_slc1a3_gls2_grik1_grik4_grch38_mm10	0	B	D	max	0	0	0	0.14	0.137665	0	0	0	0	1558	0	1.04	12.53	1.04	0	0	0	0
job6873_slc1a3_gls2_grik1_grik4_grch38_mm10	0	C	D	max	0.54615	0.808566	0.74893	0.48	0.44896	0.6806	0.0799	0.2216	380	1905	1236	7.06	13.53	11.45	647	623	170	169
job6873_slc1a3_gls2_grik1_grik4_grch38_mm10	1	A	B	max	0	0	0	0.11	0.103427	0	0	0	18	1037	0	1.04	10.69	1.04	0	0	0	0
job6873_slc1a3_gls2_grik1_grik4_grch38_mm10	1	A	C	max	0	0	0	0.14	0.132841	0	0	0	18	1384	0	1.04	11.97	1.04	0	0	0	0
job6873_slc1a3_gls2_grik1_grik4_grch38_mm10	1	A	D	max	0	0	0	0.14	0.131997	0	0	0	18	1391	0	1.04	11.99	1.04	0	0	0	0
job6873_slc1a3_gls2_grik1_grik4_grch38_mm10	1	B	C	max	0	0	0	0.15	0.140524	0	0	0	0	1551	0	1.04	12.51	1.04	0	0	0	0
job6873_slc1a3_gls2_grik1_grik4_grch38_mm10	1	B	D	max	0	0	0	0.15	0.14128	0.0713	0.0092	0	0	1558	0	1.04	12.53	1.04	0	0	0	0
job6873_slc1a3_gls2_grik1_grik4_grch38_mm10	1	C	D	max	0.542319	0.806922	0.74588	0.47	0.443177	0.6804	0.0849	0.2203	378	1905	1190	7.05	13.53	11.28	638	623	171	170
job6873_slc1a3_gls2_grik1_grik4_grch38_mm10	2	A	B	max	0	0	0	0.11	0.103694	0	0	0	21	1037	0	1.04	10.69	1.04	0	0	0	0
job6873_slc1a3_gls2_grik1_grik4_grch38_mm10	2	A	C	max	0	0	0	0.14	0.133421	0	0	0	21	1384	0	1.04	11.97	1.04	0	0	0	0
job6873_slc1a3_gls2_grik1_grik4_grch38_mm10	2	A	D	max	0	0	0	0.14	0.133674	0	0	0	21	1391	0	1.04	11.99	1.04	0	0	0	0
job6873_slc1a3_gls2_grik1_grik4_grch38_mm10	2	B	C	max	0	0	0	0.14	0.139353	0.0247	0.008	0	0	1551	0	1.04	12.51	1.04	0	0	0	0
job6873_slc1a3_gls2_grik1_grik4_grch38_mm10	2	B	D	max	0	0	0	0.14	0.138971	0	0	0	0	1558	0	1.04	12.53	1.04	0	0	0	0
job6873_slc1a3_gls2_grik1_grik4_grch38_mm10	2	C	D	max	0.544941	0.807511	0.747075	0.47	0.44751	0.6698	0.065	0.2246	380	1905	1193	7.06	13.53	11.3	625	611	163	169
job6873_slc1a3_gls2_grik1_grik4_grch38_mm10	3	A	B	max	0	0	0	0.11	0.104119	0.0219	0.0081	0	18	1037	0	1.04	10.69	1.04	0	0	0	0
job6873_slc1a3_gls2_grik1_grik4_grch38_mm10	3	A	C	max	0	0	0	0.15	0.134337	0	0	0	18	1384	0	1.04	11.97	1.04	0	0	0	0
job6873_slc1a3_gls2_grik1_grik4_grch38_mm10	3	A	D	max	0	0	0	0.15	0.13674	0	0	0	18	1391	0	1.04	11.99	1.04	0	0	0	0
job6873_slc1a3_gls2_grik1_grik4_grch38_mm10	3	B	C	max	0	0	0	0.14	0.138612	0	0	0	0	1551	0	1.04	12.51	1.04	0	0	0	0
job6873_slc1a3_gls2_grik1_grik4_grch38_mm10	3	B	D	max	0	0	0	0.14	0.138151	0	0	0	0	1558	0	1.04	12.53	1.04	0	0	0	0
job6873_slc1a3_gls2_grik1_grik4_grch38_mm10	3	C	D	max	0.545784	0.808131	0.750983	0.47	0.448555	0.6594	0.0577	0.2279	380	1905	1220	7.06	13.53	11.4	639	625	173	171
job6873_slc1a3_gls2_grik1_grik4_grch38_mm10	4	A	B	max	0	0	0	0.1	0.103174	0	0	0	16	1037	0	1.04	10.69	1.04	0	0	0	0
job6873_slc1a3_gls2_grik1_grik4_grch38_mm10	4	A	C	max	0	0	0	0.15	0.134229	0.0384	0.0089	0	16	1384	0	1.04	11.97	1.04	0	0	0	0
job6873_slc1a3_gls2_grik1_grik4_grch38_mm10	4	A	D	max	0	0	0	0.14	0.13357	0	0	0	16	1391	0	1.04	11.99	1.04	0	0	0	0
job6873_slc1a3_gls2_grik1_grik4_grch38_mm10	4	B	C	max	0	0	0	0.15	0.1403	0.042	0.0087	0	0	1551	0	1.04	12.51	1.04	0	0	0	0
job6873_slc1a3_gls2_grik1_grik4_grch38_mm10	4	B	D	max	0	0	0	0.15	0.140058	0	0	0	0	1558	0	1.04	12.53	1.04	0	0	0	0
job6873_slc1a3_gls2_grik1_grik4_grch38_mm10	4	C	D	max	0.545211	0.808771	0.745924	0.47	0.446445	0.6665	0.0713	0.224	378	1905	1172	7.05	13.53	11.22	626	611	163	169
job6874_slc1a3_gls2_grik2_grik4_grch38_mm10	0	A	B	max	0	0	0	0.11	0.103452	0	0	0	19	1037	0	1.04	10.69	1.04	0	0	0	0
job6874_slc1a3_gls2_grik2_grik4_grch38_mm10	0	A	C	max	0	0	0	0.14	0.128625	0	0	0	19	1343	0	1.04	11.83	1.04	0	0	0	0
job6874_slc1a3_gls2_grik2_grik4_grch38_mm10	0	A	D	max	0	0	0	0.14	0.133161	0	0	0	19	1391	0	1.04	11.99	1.04	0	0	0	0
job6874_slc1a3_gls2_grik2_grik4_grch38_mm10	0	B	C	max	0	0	0	0.14	0.135986	0.1611	0.0091	0	0	1510	0	1.04	12.38	1.04	0	0	0	0
job6874_slc1a3_gls2_grik2_grik4_grch38_mm10	0	B	D	max	0	0	0	0.14	0.138404	0	0	0	0	1558	0	1.04	12.53	1.04	0	0	0	0
job6874_slc1a3_gls2_grik2_grik4_grch38_mm10	0	C	D	max	0.530248	0.797839	0.682185	0.47	0.440403	0.6785	0.0438	0.2417	379	1864	839	7.05	13.42	9.83	424	415	96	93
job6874_slc1a3_gls2_grik2_grik4_grch38_mm10	1	A	B	max	0	0	0	0.1	0.103044	0	0	0	13	1037	0	1.04	10.69	1.04	0	0	0	0
job6874_slc1a3_gls2_grik2_grik4_grch38_mm10	1	A	C	max	0	0	0	0.14	0.128151	0	0	0	13	1343	0	1.04	11.83	1.04	0	0	0	0
job6874_slc1a3_gls2_grik2_grik4_grch38_mm10	1	A	D	max	0	0	0	0.14	0.131708	0	0	0	13	1391	0	1.04	11.99	1.04	0	0	0	0
job6874_slc1a3_gls2_grik2_grik4_grch38_mm10	1	B	C	max	0	0	0	0.14	0.136217	0.1217	0.0092	0	0	1510	0	1.04	12.38	1.04	0	0	0	0
job6874_slc1a3_gls2_grik2_grik4_grch38_mm10	1	B	D	max	0	0	0	0.14	0.138742	0	0	0	0	1558	0	1.04	12.53	1.04	0	0	0	0
job6874_slc1a3_gls2_grik2_grik4_grch38_mm10	1	C	D	max	0.537245	0.801967	0.69111	0.47	0.443128	0.684	0.0493	0.2446	380	1864	856	7.06	13.42	9.9	434	422	100	96
job6874_slc1a3_gls2_grik2_grik4_grch38_mm10	2	A	B	max	0	0	0	0.11	0.103288	0	0	0	13	1037	0	1.04	10.69	1.04	0	0	0	0
job6874_slc1a3_gls2_grik2_grik4_grch38_mm10	2	A	C	max	0	0	0	0.13	0.125814	0.0186	0.0084	0	13	1343	0	1.04	11.83	1.04	0	0	0	0
job6874_slc1a3_gls2_grik2_grik4_grch38_mm10	2	A	D	max	0	0	0	0.13	0.127926	0	0	0	13	1391	0	1.04	11.99	1.04	0	0	0	0
job6874_slc1a3_gls2_grik2_grik4_grch38_mm10	2	B	C	max	0	0	0	0.14	0.136724	0.0231	0.009	0	0	1510	0	1.04	12.38	1.04	0	0	0	0
job6874_slc1a3_gls2_grik2_grik4_grch38_mm10	2	B	D	max	0	0	0	0.15	0.139641	0.141	0.009	0	0	1558	0	1.04	12.53	1.04	0	0	0	0
job6874_slc1a3_gls2_grik2_grik4_grch38_mm10	2	C	D	max	0.536337	0.802373	0.688935	0.47	0.441385	0.6732	0.0353	0.2462	377	1864	842	7.04	13.42	9.84	429	413	92	105
job6874_slc1a3_gls2_grik2_grik4_grch38_mm10	3	A	B	max	0	0	0	0.11	0.10329	0	0	0	12	1037	0	1.04	10.69	1.04	0	0	0	0
job6874_slc1a3_gls2_grik2_grik4_grch38_mm10	3	A	C	max	0	0	0	0.13	0.127729	0	0	0	12	1343	0	1.04	11.83	1.04	0	0	0	0
job6874_slc1a3_gls2_grik2_grik4_grch38_mm10	3	A	D	max	0	0	0	0.14	0.131023	0	0	0	12	1391	0	1.04	11.99	1.04	0	0	0	0
job6874_slc1a3_gls2_grik2_grik4_grch38_mm10	3	B	C	max	0	0	0	0.14	0.136059	0.053	0.0091	0	0	1510	0	1.04	12.38	1.04	0	0	0	0
job6874_slc1a3_gls2_grik2_grik4_grch38_mm10	3	B	D	max	0	0	0	0.14	0.138802	0	0	0	0	1558	0	1.04	12.53	1.04	0	0	0	0
job6874_slc1a3_gls2_grik2_grik4_grch38_mm10	3	C	D	max	0.524337	0.795438	0.67853	0.47	0.44564	0.6791	0.0449	0.2414	377	1864	838	7.04	13.42	9.82	430	408	95	94
job6874_slc1a3_gls2_grik2_grik4_grch38_mm10	4	A	B	max	0	0	0	0.11	0.105053	0.0525	0.0087	0	11	1037	0	1.04	10.69	1.04	0	0	0	0
job6874_slc1a3_gls2_grik2_grik4_grch38_mm10	4	A	C	max	0	0	0	0.14	0.128511	0	0	0	11	1343	0	1.04	11.83	1.04	0	0	0	0
job6874_slc1a3_gls2_grik2_grik4_grch38_mm10	4	A	D	max	0	0	0	0.14	0.130747	0	0	0	11	1391	0	1.04	11.99	1.04	0	0	0	0
job6874_slc1a3_gls2_grik2_grik4_grch38_mm10	4	B	C	max	0	0	0	0.14	0.136917	0.0872	0.0088	0	0	1510	0	1.04	12.38	1.04	0	0	0	0
job6874_slc1a3_gls2_grik2_grik4_grch38_mm10	4	B	D	max	0	0	0	0.14	0.138637	0	0	0	0	1558	0	1.04	12.53	1.04	0	0	0	0
job6874_slc1a3_gls2_grik2_grik4_grch38_mm10	4	C	D	max	0.538593	0.802937	0.689793	0.47	0.43993	0.6757	0.0338	0.2441	379	1864	842	7.05	13.42	9.84	432	410	97	96
job6875_slc1a3_gls2_grik3_grik4_grch38_mm10	0	A	B	max	0	0	0	0.11	0.103288	0	0	0	16	1037	0	1.04	10.69	1.04	0	0	0	0
job6875_slc1a3_gls2_grik3_grik4_grch38_mm10	0	A	C	max	0	0	0	0.14	0.128955	0.0185	0.008	0	16	1354	0	1.04	11.87	1.04	0	0	0	0
job6875_slc1a3_gls2_grik3_grik4_grch38_mm10	0	A	D	max	0	0	0	0.14	0.131584	0.0183	0.0084	0	16	1391	0	1.04	11.99	1.04	0	0	0	0
job6875_slc1a3_gls2_grik3_grik4_grch38_mm10	0	B	C	max	0	0	0	0.14	0.136754	0	0	0	0	1521	0	1.04	12.41	1.04	0	0	0	0
job6875_slc1a3_gls2_grik3_grik4_grch38_mm10	0	B	D	max	0	0	0	0.14	0.138805	0	0	0	0	1558	0	1.04	12.53	1.04	0	0	0	0
job6875_slc1a3_gls2_grik3_grik4_grch38_mm10	0	C	D	max	0.595774	0.836531	0.765207	0.49	0.462214	0.6756	0.0629	0.257	381	1875	1032	7.07	13.45	10.67	533	527	143	146
job6875_slc1a3_gls2_grik3_grik4_grch38_mm10	1	A	B	max	0	0	0	0.11	0.10353	0	0	0	20	1037	0	1.04	10.69	1.04	0	0	0	0
job6875_slc1a3_gls2_grik3_grik4_grch38_mm10	1	A	C	max	0	0	0	0.14	0.131274	0	0	0	20	1354	0	1.04	11.87	1.04	0	0	0	0
job6875_slc1a3_gls2_grik3_grik4_grch38_mm10	1	A	D	max	0	0	0	0.15	0.136852	0	0	0	20	1391	0	1.04	11.99	1.04	0	0	0	0
job6875_slc1a3_gls2_grik3_grik4_grch38_mm10	1	B	C	max	0	0	0	0.14	0.137369	0.1752	0.0089	0	0	1521	0	1.04	12.41	1.04	0	0	0	0
job6875_slc1a3_gls2_grik3_grik4_grch38_mm10	1	B	D	max	0	0	0	0.14	0.139397	0	0	0	0	1558	0	1.04	12.53	1.04	0	0	0	0
job6875_slc1a3_gls2_grik3_grik4_grch38_mm10	1	C	D	max	0.593611	0.835066	0.762829	0.48	0.458992	0.6815	0.0732	0.2511	381	1875	1028	7.07	13.45	10.65	545	526	143	150
job6875_slc1a3_gls2_grik3_grik4_grch38_mm10	2	A	B	max	0	0	0	0.11	0.103587	0	0	0	17	1037	0	1.04	10.69	1.04	0	0	0	0
job6875_slc1a3_gls2_grik3_grik4_grch38_mm10	2	A	C	max	0	0	0	0.15	0.132833	0	0	0	17	1354	0	1.04	11.87	1.04	0	0	0	0
job6875_slc1a3_gls2_grik3_grik4_grch38_mm10	2	A	D	max	0	0	0	0.16	0.139095	0.0615	0.009	0	17	1391	0	1.04	11.99	1.04	0	0	0	0
job6875_slc1a3_gls2_grik3_grik4_grch38_mm10	2	B	C	max	0	0	0	0.14	0.135983	0.0562	0.0087	0	0	1521	0	1.04	12.41	1.04	0	0	0	0
job6875_slc1a3_gls2_grik3_grik4_grch38_mm10	2	B	D	max	0	0	0	0.14	0.137488	0	0	0	0	1558	0	1.04	12.53	1.04	0	0	0	0
job6875_slc1a3_gls2_grik3_grik4_grch38_mm10	2	C	D	max	0.599753	0.838583	0.767309	0.49	0.464748	0.6736	0.0679	0.2595	381	1875	1027	7.07	13.45	10.65	520	519	139	141
job6875_slc1a3_gls2_grik3_grik4_grch38_mm10	3	A	B	max	0	0	0	0.1	0.103024	0	0	0	18	1037	0	1.04	10.69	1.04	0	0	0	0
job6875_slc1a3_gls2_grik3_grik4_grch38_mm10	3	A	C	max	0	0	0	0.13	0.128079	0	0	0	18	1354	0	1.04	11.87	1.04	0	0	0	0
job6875_slc1a3_gls2_grik3_grik4_grch38_mm10	3	A	D	max	0	0	0	0.14	0.130375	0	0	0	18	1391	0	1.04	11.99	1.04	0	0	0	0
job6875_slc1a3_gls2_grik3_grik4_grch38_mm10	3	B	C	max	0	0	0	0.14	0.136662	0.2024	0.0091	0	0	1521	0	1.04	12.41	1.04	0	0	0	0
job6875_slc1a3_gls2_grik3_grik4_grch38_mm10	3	B	D	max	0	0	0	0.14	0.138604	0	0	0	0	1558	0	1.04	12.53	1.04	0	0	0	0
job6875_slc1a3_gls2_grik3_grik4_grch38_mm10	3	C	D	max	0.596681	0.837373	0.767613	0.48	0.461041	0.6718	0.0579	0.2561	380	1875	1042	7.06	13.45	10.71	534	532	143	148
job6875_slc1a3_gls2_grik3_grik4_grch38_mm10	4	A	B	max	0	0	0	0.11	0.10329	0	0	0	18	1037	0	1.04	10.69	1.04	0	0	0	0
job6875_slc1a3_gls2_grik3_grik4_grch38_mm10	4	A	C	max	0	0	0	0.14	0.129657	0.0374	0.0087	0	18	1354	0	1.04	11.87	1.04	0	0	0	0
job6875_slc1a3_gls2_grik3_grik4_grch38_mm10	4	A	D	max	0	0	0	0.14	0.132736	0	0	0	18	1391	0	1.04	11.99	1.04	0	0	0	0
job6875_slc1a3_gls2_grik3_grik4_grch38_mm10	4	B	C	max	0	0	0	0.14	0.136145	0	0	0	0	1521	0	1.04	12.41	1.04	0	0	0	0
job6875_slc1a3_gls2_grik3_grik4_grch38_mm10	4	B	D	max	0	0	0	0.14	0.138052	0	0	0	0	1558	0	1.04	12.53	1.04	0	0	0	0
job6875_slc1a3_gls2_grik3_grik4_grch38_mm10	4	C	D	max	0.604561	0.841129	0.770845	0.49	0.465163	0.6351	0.0357	0.2616	381	1875	1028	7.07	13.45	10.65	529	524	142	144
job6876_slc1a2_gls_grm6_mm10_grch38	0	A	B	max	0	0	0	0.13	0.120248	0	0	0	4	1235	0	1.04	11.45	1.04	0	0	0	0
job6876_slc1a2_gls_grm6_mm10_grch38	0	A	C	max	0	0	0	0.25	0.189541	0.0326	0.0113	0	4	1438	0	1.04	12.15	1.04	0	0	0	0
job6876_slc1a2_gls_grm6_mm10_grch38	0	B	C	max	0	0	0	0.19	0.159509	0.0815	0.0097	0	0	1551	0	1.04	12.51	1.04	0	0	0	0
job6876_slc1a2_gls_grm6_mm10_grch38	1	A	B	max	0	0	0	0.13	0.120481	0.0313	0.0083	0	4	1235	0	1.04	11.45	1.04	0	0	0	0
job6876_slc1a2_gls_grm6_mm10_grch38	1	A	C	max	0	0	0	0.25	0.191	0.0356	0.0116	0	4	1438	0	1.04	12.15	1.04	0	0	0	0
job6876_slc1a2_gls_grm6_mm10_grch38	1	B	C	max	0	0	0	0.19	0.158734	0.0873	0.0087	0	0	1551	0	1.04	12.51	1.04	0	0	0	0
job6876_slc1a2_gls_grm6_mm10_grch38	2	A	B	max	0	0	0	0.13	0.120455	0.06	0.0085	0	4	1235	0	1.04	11.45	1.04	0	0	0	0
job6876_slc1a2_gls_grm6_mm10_grch38	2	A	C	max	0	0	0	0.23	0.180149	0.0895	0.0109	0	4	1438	0	1.04	12.15	1.04	0	0	0	0
job6876_slc1a2_gls_grm6_mm10_grch38	2	B	C	max	0	0	0	0.2	0.16376	0.0985	0.0102	0	0	1551	0	1.04	12.51	1.04	0	0	0	0
job6876_slc1a2_gls_grm6_mm10_grch38	3	A	B	max	0	0	0	0.13	0.119698	0.023	0.0084	0	4	1235	0	1.04	11.45	1.04	0	0	0	0
job6876_slc1a2_gls_grm6_mm10_grch38	3	A	C	max	0	0	0	0.23	0.179613	0.0345	0.0097	0	4	1438	0	1.04	12.15	1.04	0	0	0	0
job6876_slc1a2_gls_grm6_mm10_grch38	3	B	C	max	0	0	0	0.19	0.157508	0.0725	0.0098	0	0	1551	0	1.04	12.51	1.04	0	0	0	0
job6876_slc1a2_gls_grm6_mm10_grch38	4	A	B	max	0	0	0	0.12	0.11801	0	0	0	4	1235	0	1.04	11.45	1.04	0	0	0	0
job6876_slc1a2_gls_grm6_mm10_grch38	4	A	C	max	0	0	0	0.23	0.181182	0.0381	0.0105	0	4	1438	0	1.04	12.15	1.04	0	0	0	0
job6876_slc1a2_gls_grm6_mm10_grch38	4	B	C	max	0	0	0	0.16	0.149115	0.0191	0.0087	0	0	1551	0	1.04	12.51	1.04	0	0	0	0
job6877_slc1a1_gls_grm6_mm10_grch38	0	A	B	max	0	0	0	0.12	0.115451	0.0197	0.0085	0	5	1197	0	1.04	11.31	1.04	0	0	0	0
job6877_slc1a1_gls_grm6_mm10_grch38	0	A	C	max	0	0	0	0.17	0.14817	0.1002	0.0091	0	5	1400	0	1.04	12.02	1.04	0	0	0	0
job6877_slc1a1_gls_grm6_mm10_grch38	0	B	C	max	0	0	0	0.18	0.151995	0.1299	0.0091	0	0	1551	0	1.04	12.51	1.04	0	0	0	0
job6877_slc1a1_gls_grm6_mm10_grch38	1	A	B	max	0	0	0	0.12	0.117736	0.0183	0.0083	0	5	1197	0	1.04	11.31	1.04	0	0	0	0
job6877_slc1a1_gls_grm6_mm10_grch38	1	A	C	max	0	0	0	0.17	0.146829	0.0354	0.0087	0	5	1400	0	1.04	12.02	1.04	0	0	0	0
job6877_slc1a1_gls_grm6_mm10_grch38	1	B	C	max	0	0	0	0.15	0.142947	0	0	0	0	1551	0	1.04	12.51	1.04	0	0	0	0
job6877_slc1a1_gls_grm6_mm10_grch38	2	A	B	max	0	0	0	0.12	0.115145	0.0183	0.0081	0	5	1197	0	1.04	11.31	1.04	0	0	0	0
job6877_slc1a1_gls_grm6_mm10_grch38	2	A	C	max	0	0	0	0.17	0.148581	0.0466	0.0088	0	5	1400	0	1.04	12.02	1.04	0	0	0	0
job6877_slc1a1_gls_grm6_mm10_grch38	2	B	C	max	0	0	0	0.16	0.145438	0.0792	0.0092	0	0	1551	0	1.04	12.51	1.04	0	0	0	0
job6877_slc1a1_gls_grm6_mm10_grch38	3	A	B	max	0	0	0	0.13	0.120261	0.1311	0.0088	0	5	1197	0	1.04	11.31	1.04	0	0	0	0
job6877_slc1a1_gls_grm6_mm10_grch38	3	A	C	max	0	0	0	0.15	0.136567	0.0191	0.0085	0	5	1400	0	1.04	12.02	1.04	0	0	0	0
job6877_slc1a1_gls_grm6_mm10_grch38	3	B	C	max	0	0	0	0.17	0.148759	0.2279	0.0093	0	0	1551	0	1.04	12.51	1.04	0	0	0	0
job6877_slc1a1_gls_grm6_mm10_grch38	4	A	B	max	0	0	0	0.12	0.118407	0.0215	0.0084	0	5	1197	0	1.04	11.31	1.04	0	0	0	0
job6877_slc1a1_gls_grm6_mm10_grch38	4	A	C	max	0	0	0	0.16	0.141447	0.0304	0.0086	0	5	1400	0	1.04	12.02	1.04	0	0	0	0
job6877_slc1a1_gls_grm6_mm10_grch38	4	B	C	max	0	0	0	0.16	0.144788	0.0423	0.0085	0	0	1551	0	1.04	12.51	1.04	0	0	0	0
job6878_slc17a8_gls_grm6_mm10_grch38	0	A	B	max	0	0	0	0.13	0.123058	0.0259	0.0085	0	5	1275	0	1.04	11.59	1.04	0	0	0	0
job6878_slc17a8_gls_grm6_mm10_grch38	0	A	C	max	0	0	0	0.25	0.191519	0.1052	0.0103	0	5	1478	0	1.04	12.28	1.04	0	0	0	0
job6878_slc17a8_gls_grm6_mm10_grch38	0	B	C	max	0	0	0	0.2	0.163291	0.0958	0.0096	0	0	1551	0	1.04	12.51	1.04	0	0	0	0
job6878_slc17a8_gls_grm6_mm10_grch38	1	A	B	max	0	0	0	0.13	0.121381	0.0265	0.0082	0	5	1275	0	1.04	11.59	1.04	0	0	0	0
job6878_slc17a8_gls_grm6_mm10_grch38	1	A	C	max	0	0	0	0.26	0.192584	0.122	0.01	0	5	1478	0	1.04	12.28	1.04	0	0	0	0
job6878_slc17a8_gls_grm6_mm10_grch38	1	B	C	max	0	0	0	0.19	0.158952	0.2797	0.0095	0	0	1551	0	1.04	12.51	1.04	0	0	0	0
job6878_slc17a8_gls_grm6_mm10_grch38	2	A	B	max	0	0	0	0.14	0.128352	0.0851	0.0086	0	6	1275	0	1.04	11.59	1.04	0	0	0	0
job6878_slc17a8_gls_grm6_mm10_grch38	2	A	C	max	0	0	0	0.25	0.188717	0.0942	0.0103	0	6	1478	0	1.04	12.28	1.04	0	0	0	0
job6878_slc17a8_gls_grm6_mm10_grch38	2	B	C	max	0	0	0	0.17	0.152213	0.0959	0.0093	0	0	1551	0	1.04	12.51	1.04	0	0	0	0
job6878_slc17a8_gls_grm6_mm10_grch38	3	A	B	max	0	0	0	0.12	0.121098	0.0183	0.0083	0	7	1275	0	1.04	11.59	1.04	0	0	0	0
job6878_slc17a8_gls_grm6_mm10_grch38	3	A	C	max	0	0	0	0.25	0.192589	0.0907	0.0099	0	7	1478	0	1.04	12.28	1.04	0	0	0	0
job6878_slc17a8_gls_grm6_mm10_grch38	3	B	C	max	0	0	0	0.18	0.154207	0.1969	0.0095	0	0	1551	0	1.04	12.51	1.04	0	0	0	0
job6878_slc17a8_gls_grm6_mm10_grch38	4	A	B	max	0	0	0	0.14	0.126681	0.1523	0.0088	0	6	1275	0	1.04	11.59	1.04	0	0	0	0
job6878_slc17a8_gls_grm6_mm10_grch38	4	A	C	max	0	0	0	0.17	0.152353	0.1862	0.0092	0	6	1478	0	1.04	12.28	1.04	0	0	0	0
job6878_slc17a8_gls_grm6_mm10_grch38	4	B	C	max	0	0	0	0.19	0.160569	0.0689	0.0098	0	0	1551	0	1.04	12.51	1.04	0	0	0	0
job6879_slc1a3_gls2_grm6_mm10_grch38	0	A	B	max	0	0	0	0.12	0.114758	0.0668	0.0087	0	5	1145	0	1.04	11.12	1.04	0	0	0	0
job6879_slc1a3_gls2_grm6_mm10_grch38	0	A	C	max	0	0	0	0.18	0.151699	0.0506	0.0091	0	5	1420	0	1.04	12.09	1.04	0	0	0	0
job6879_slc1a3_gls2_grm6_mm10_grch38	0	B	C	max	0	0	0	0.19	0.154533	0.0825	0.0095	0	0	1479	0	1.04	12.28	1.04	0	0	0	0
job6879_slc1a3_gls2_grm6_mm10_grch38	1	A	B	max	0	0	0	0.12	0.11465	0.0704	0.0087	0	5	1145	0	1.04	11.12	1.04	0	0	0	0
job6879_slc1a3_gls2_grm6_mm10_grch38	1	A	C	max	0	0	0	0.18	0.152407	0.0407	0.0091	0	5	1420	0	1.04	12.09	1.04	0	0	0	0
job6879_slc1a3_gls2_grm6_mm10_grch38	1	B	C	max	0	0	0	0.18	0.152167	0.0837	0.0094	0	0	1479	0	1.04	12.28	1.04	0	0	0	0
job6879_slc1a3_gls2_grm6_mm10_grch38	2	A	B	max	0	0	0	0.12	0.114232	0.0916	0.0086	0	5	1145	0	1.04	11.12	1.04	0	0	0	0
job6879_slc1a3_gls2_grm6_mm10_grch38	2	A	C	max	0	0	0	0.19	0.156622	0.035	0.0089	0	5	1420	0	1.04	12.09	1.04	0	0	0	0
job6879_slc1a3_gls2_grm6_mm10_grch38	2	B	C	max	0	0	0	0.19	0.153467	0.1087	0.0093	0	0	1479	0	1.04	12.28	1.04	0	0	0	0
job6879_slc1a3_gls2_grm6_mm10_grch38	3	A	B	max	0	0	0	0.12	0.113579	0.0383	0.0085	0	5	1145	0	1.04	11.12	1.04	0	0	0	0
job6879_slc1a3_gls2_grm6_mm10_grch38	3	A	C	max	0	0	0	0.18	0.150921	0	0	0	5	1420	0	1.04	12.09	1.04	0	0	0	0
job6879_slc1a3_gls2_grm6_mm10_grch38	3	B	C	max	0	0	0	0.18	0.152619	0.0887	0.0094	0	0	1479	0	1.04	12.28	1.04	0	0	0	0
job6879_slc1a3_gls2_grm6_mm10_grch38	4	A	B	max	0	0	0	0.12	0.112184	0	0	0	5	1145	0	1.04	11.12	1.04	0	0	0	0
job6879_slc1a3_gls2_grm6_mm10_grch38	4	A	C	max	0	0	0	0.18	0.150126	0.0517	0.0091	0	5	1420	0	1.04	12.09	1.04	0	0	0	0
job6879_slc1a3_gls2_grm6_mm10_grch38	4	B	C	max	0	0	0	0.14	0.134392	0	0	0	0	1479	0	1.04	12.28	1.04	0	0	0	0
job687_wnt3_fzd10_lrp6_mm10_grch38	0	A	B	max	0.254304	0.728663	0.383333	0.46	0.344473	0.2128	0.0421	0.1774	113	936	208	3.92	10.26	5.37	92	116	27	53
job687_wnt3_fzd10_lrp6_mm10_grch38	0	A	C	max	0.012325	0.659938	0.012325	0.54	0.415447	0.3046	0.0129	0.0338	1	1700	8	1.04	12.96	1.04	4	4	2	1
job687_wnt3_fzd10_lrp6_mm10_grch38	0	B	C	max	0	0	0	0.25	0.208579	0.1314	0.0092	0	0	1926	0	1.04	13.59	1.04	0	0	0	0
job687_wnt3_fzd10_lrp6_mm10_grch38	1	A	B	max	0.22896	0.717325	0.350354	0.45	0.333521	0.1831	0.0546	0.1728	107	936	151	3.8	10.26	4.58	69	112	25	41
job687_wnt3_fzd10_lrp6_mm10_grch38	1	A	C	max	0.011113	0.636055	0.011113	0.54	0.410779	0.3333	0.0136	0.0314	2	1700	6	1.04	12.96	1.04	3	3	2	1
job687_wnt3_fzd10_lrp6_mm10_grch38	1	B	C	max	0	0	0	0.25	0.20843	0.0398	0.0088	0	0	1926	0	1.04	13.59	1.04	0	0	0	0
job687_wnt3_fzd10_lrp6_mm10_grch38	2	A	B	max	0.247862	0.724981	0.367948	0.45	0.334133	0.1791	0.0476	0.1778	111	936	156	3.88	10.26	4.65	68	115	22	41
job687_wnt3_fzd10_lrp6_mm10_grch38	2	A	C	max	0.010892	0.631342	0.010892	0.53	0.40127	0.3285	0.0106	0.0308	1	1700	2	1.04	12.96	1.04	1	1	1	1
job687_wnt3_fzd10_lrp6_mm10_grch38	2	B	C	max	0	0	0	0.25	0.206096	0.0373	0.0086	0	0	1926	0	1.04	13.59	1.04	0	0	0	0
job687_wnt3_fzd10_lrp6_mm10_grch38	3	A	B	max	0.212669	0.716045	0.351	0.44	0.331016	0.2216	0.0396	0.1704	102	936	153	3.69	10.26	4.61	58	113	23	45
job687_wnt3_fzd10_lrp6_mm10_grch38	3	A	C	max	0.011818	0.650324	0.011818	0.54	0.415316	0.3279	0.0103	0.0359	1	1700	10	1.04	12.96	1.04	4	6	2	2
job687_wnt3_fzd10_lrp6_mm10_grch38	3	B	C	max	0	0	0	0.25	0.206349	0.1805	0.0092	0	0	1926	0	1.04	13.59	1.04	0	0	0	0
job687_wnt3_fzd10_lrp6_mm10_grch38	4	A	B	max	0.242458	0.725094	0.364984	0.44	0.328124	0.2261	0.0389	0.1757	110	936	155	3.86	10.26	4.64	58	116	26	53
job687_wnt3_fzd10_lrp6_mm10_grch38	4	A	C	max	0.011576	0.645547	0.011576	0.54	0.411077	0.2647	0.0111	0.0302	1	1700	4	1.04	12.96	1.04	2	2	1	1
job687_wnt3_fzd10_lrp6_mm10_grch38	4	B	C	max	0	0	0	0.25	0.209951	0.1543	0.009	0	0	1926	0	1.04	13.59	1.04	0	0	0	0
job6880_slc17a6_gls_grm7_mm10_grch38	0	A	B	max	0	0	0	0.15	0.126043	0.1044	0.009	0	39	1181	0	1.78	11.25	1.04	0	0	0	0
job6880_slc17a6_gls_grm7_mm10_grch38	0	A	C	max	0	0	0	0.18	0.132839	0.0486	0.009	0	39	1014	0	1.78	10.6	1.04	0	0	0	0
job6880_slc17a6_gls_grm7_mm10_grch38	0	B	C	max	0	0	0	0.13	0.121021	0.0614	0.0089	0	0	1181	0	1.04	11.25	1.04	0	0	0	0
job6880_slc17a6_gls_grm7_mm10_grch38	1	A	B	max	0	0	0	0.12	0.117289	0.0248	0.0085	0	38	1181	0	1.73	11.25	1.04	0	0	0	0
job6880_slc17a6_gls_grm7_mm10_grch38	1	A	C	max	0	0	0	0.18	0.133366	0.1117	0.0097	0	38	1014	0	1.73	10.6	1.04	0	0	0	0
job6880_slc17a6_gls_grm7_mm10_grch38	1	B	C	max	0	0	0	0.12	0.115923	0.0471	0.009	0	0	1181	0	1.04	11.25	1.04	0	0	0	0
job6880_slc17a6_gls_grm7_mm10_grch38	2	A	B	max	0	0	0	0.13	0.121477	0.1795	0.009	0	38	1181	0	1.73	11.25	1.04	0	0	0	0
job6880_slc17a6_gls_grm7_mm10_grch38	2	A	C	max	0	0	0	0.18	0.133083	0.0615	0.0087	0	38	1014	0	1.73	10.6	1.04	0	0	0	0
job6880_slc17a6_gls_grm7_mm10_grch38	2	B	C	max	0	0	0	0.12	0.116391	0.1787	0.0089	0	0	1181	0	1.04	11.25	1.04	0	0	0	0
job6880_slc17a6_gls_grm7_mm10_grch38	3	A	B	max	0	0	0	0.13	0.119765	0.1337	0.0088	0	36	1181	0	1.62	11.25	1.04	0	0	0	0
job6880_slc17a6_gls_grm7_mm10_grch38	3	A	C	max	0	0	0	0.12	0.1098	0.0223	0.0083	0	36	1014	0	1.62	10.6	1.04	0	0	0	0
job6880_slc17a6_gls_grm7_mm10_grch38	3	B	C	max	0	0	0	0.12	0.116874	0.0463	0.0089	0	0	1181	0	1.04	11.25	1.04	0	0	0	0
job6880_slc17a6_gls_grm7_mm10_grch38	4	A	B	max	0	0	0	0.13	0.119982	0.1153	0.0088	0	42	1181	0	1.92	11.25	1.04	0	0	0	0
job6880_slc17a6_gls_grm7_mm10_grch38	4	A	C	max	0	0	0	0.13	0.112529	0.0802	0.0088	0	42	1014	0	1.92	10.6	1.04	0	0	0	0
job6880_slc17a6_gls_grm7_mm10_grch38	4	B	C	max	0	0	0	0.12	0.114676	0.0207	0.0086	0	0	1181	0	1.04	11.25	1.04	0	0	0	0
job6881_slc17a7_gls2_grik1_grik4_grch38_mm10	0	A	B	max	0	0	0	0.12	0.114674	0	0	0	7	1162	0	1.04	11.18	1.04	0	0	0	0
job6881_slc17a7_gls2_grik1_grik4_grch38_mm10	0	A	C	max	0	0	0	0.14	0.135557	0	0	0	7	1509	0	1.04	12.38	1.04	0	0	0	0
job6881_slc17a7_gls2_grik1_grik4_grch38_mm10	0	A	D	max	0	0	0	0.15	0.138826	0.2422	0.0088	0	7	1516	0	1.04	12.4	1.04	0	0	0	0
job6881_slc17a7_gls2_grik1_grik4_grch38_mm10	0	B	C	max	0	0	0	0.15	0.140786	0.1299	0.0091	0	0	1551	0	1.04	12.51	1.04	0	0	0	0
job6881_slc17a7_gls2_grik1_grik4_grch38_mm10	0	B	D	max	0	0	0	0.15	0.140157	0	0	0	0	1558	0	1.04	12.53	1.04	0	0	0	0
job6881_slc17a7_gls2_grik1_grik4_grch38_mm10	0	C	D	max	0.597395	0.838591	0.790849	0.48	0.460443	0.6801	0.0878	0.2505	382	1905	1248	7.08	13.53	11.5	654	646	167	173
job6881_slc17a7_gls2_grik1_grik4_grch38_mm10	1	A	B	max	0	0	0	0.12	0.116233	0.0602	0.0089	0	8	1162	0	1.04	11.18	1.04	0	0	0	0
job6881_slc17a7_gls2_grik1_grik4_grch38_mm10	1	A	C	max	0	0	0	0.14	0.135437	0	0	0	8	1509	0	1.04	12.38	1.04	0	0	0	0
job6881_slc17a7_gls2_grik1_grik4_grch38_mm10	1	A	D	max	0	0	0	0.14	0.137778	0	0	0	8	1516	0	1.04	12.4	1.04	0	0	0	0
job6881_slc17a7_gls2_grik1_grik4_grch38_mm10	1	B	C	max	0	0	0	0.15	0.140093	0.0654	0.0088	0	0	1551	0	1.04	12.51	1.04	0	0	0	0
job6881_slc17a7_gls2_grik1_grik4_grch38_mm10	1	B	D	max	0	0	0	0.14	0.138667	0	0	0	0	1558	0	1.04	12.53	1.04	0	0	0	0
job6881_slc17a7_gls2_grik1_grik4_grch38_mm10	1	C	D	max	0.599035	0.839154	0.78949	0.48	0.461931	0.6841	0.0843	0.2532	382	1905	1227	7.08	13.53	11.42	640	627	164	174
job6881_slc17a7_gls2_grik1_grik4_grch38_mm10	2	A	B	max	0	0	0	0.12	0.115416	0.0289	0.0086	0	8	1162	0	1.04	11.18	1.04	0	0	0	0
job6881_slc17a7_gls2_grik1_grik4_grch38_mm10	2	A	C	max	0	0	0	0.14	0.135104	0.0212	0.0083	0	8	1509	0	1.04	12.38	1.04	0	0	0	0
job6881_slc17a7_gls2_grik1_grik4_grch38_mm10	2	A	D	max	0	0	0	0.15	0.138371	0.1583	0.0086	0	8	1516	0	1.04	12.4	1.04	0	0	0	0
job6881_slc17a7_gls2_grik1_grik4_grch38_mm10	2	B	C	max	0	0	0	0.15	0.140811	0.1092	0.0091	0	0	1551	0	1.04	12.51	1.04	0	0	0	0
job6881_slc17a7_gls2_grik1_grik4_grch38_mm10	2	B	D	max	0	0	0	0.15	0.14021	0	0	0	0	1558	0	1.04	12.53	1.04	0	0	0	0
job6881_slc17a7_gls2_grik1_grik4_grch38_mm10	2	C	D	max	0.58391	0.830771	0.780314	0.48	0.457512	0.6794	0.0819	0.2474	382	1905	1238	7.08	13.53	11.46	645	641	164	167
job6881_slc17a7_gls2_grik1_grik4_grch38_mm10	3	A	B	max	0	0	0	0.12	0.115284	0	0	0	8	1162	0	1.04	11.18	1.04	0	0	0	0
job6881_slc17a7_gls2_grik1_grik4_grch38_mm10	3	A	C	max	0	0	0	0.14	0.135163	0.0183	0.0083	0	8	1509	0	1.04	12.38	1.04	0	0	0	0
job6881_slc17a7_gls2_grik1_grik4_grch38_mm10	3	A	D	max	0	0	0	0.14	0.137185	0	0	0	8	1516	0	1.04	12.4	1.04	0	0	0	0
job6881_slc17a7_gls2_grik1_grik4_grch38_mm10	3	B	C	max	0	0	0	0.15	0.140435	0.1394	0.0089	0	0	1551	0	1.04	12.51	1.04	0	0	0	0
job6881_slc17a7_gls2_grik1_grik4_grch38_mm10	3	B	D	max	0	0	0	0.14	0.139014	0.0192	0.0085	0	0	1558	0	1.04	12.53	1.04	0	0	0	0
job6881_slc17a7_gls2_grik1_grik4_grch38_mm10	3	C	D	max	0.599013	0.839462	0.790976	0.49	0.463444	0.658	0.0623	0.2552	381	1905	1238	7.07	13.53	11.46	648	640	166	174
job6881_slc17a7_gls2_grik1_grik4_grch38_mm10	4	A	B	max	0	0	0	0.12	0.116592	0.1114	0.0088	0	8	1162	0	1.04	11.18	1.04	0	0	0	0
job6881_slc17a7_gls2_grik1_grik4_grch38_mm10	4	A	C	max	0	0	0	0.14	0.134939	0.0216	0.0083	0	8	1509	0	1.04	12.38	1.04	0	0	0	0
job6881_slc17a7_gls2_grik1_grik4_grch38_mm10	4	A	D	max	0	0	0	0.14	0.136177	0	0	0	8	1516	0	1.04	12.4	1.04	0	0	0	0
job6881_slc17a7_gls2_grik1_grik4_grch38_mm10	4	B	C	max	0	0	0	0.14	0.139421	0.0798	0.0087	0	0	1551	0	1.04	12.51	1.04	0	0	0	0
job6881_slc17a7_gls2_grik1_grik4_grch38_mm10	4	B	D	max	0	0	0	0.14	0.138257	0	0	0	0	1558	0	1.04	12.53	1.04	0	0	0	0
job6881_slc17a7_gls2_grik1_grik4_grch38_mm10	4	C	D	max	0.601779	0.838715	0.793261	0.49	0.46308	0.6729	0.0782	0.2528	386	1905	1268	7.11	13.53	11.57	654	640	167	172
job6882_slc17a6_gls_grm8_mm10_grch38	0	A	B	max	0	0	0	0.14	0.122249	0.5723	0.0087	0	43	1181	0	1.97	11.25	1.04	0	0	0	0
job6882_slc17a6_gls_grm8_mm10_grch38	0	A	C	max	0	0	0	0.22	0.151362	0.0979	0.0103	0	43	1059	0	1.97	10.78	1.04	0	0	0	0
job6882_slc17a6_gls_grm8_mm10_grch38	0	B	C	max	0	0	0	0.13	0.122891	0.0388	0.0084	0	0	1226	0	1.04	11.42	1.04	0	0	0	0
job6882_slc17a6_gls_grm8_mm10_grch38	1	A	B	max	0	0	0	0.14	0.123271	0.2645	0.0089	0	48	1181	0	2.18	11.25	1.04	0	0	0	0
job6882_slc17a6_gls_grm8_mm10_grch38	1	A	C	max	0	0	0	0.21	0.147835	0.1385	0.009	0	48	1059	0	2.18	10.78	1.04	0	0	0	0
job6882_slc17a6_gls_grm8_mm10_grch38	1	B	C	max	0	0	0	0.15	0.126762	0.1483	0.009	0	0	1226	0	1.04	11.42	1.04	0	0	0	0
job6882_slc17a6_gls_grm8_mm10_grch38	2	A	B	max	0	0	0	0.14	0.122356	0.1812	0.0088	0	43	1181	0	1.97	11.25	1.04	0	0	0	0
job6882_slc17a6_gls_grm8_mm10_grch38	2	A	C	max	0	0	0	0.21	0.147604	0.1013	0.0092	0	43	1059	0	1.97	10.78	1.04	0	0	0	0
job6882_slc17a6_gls_grm8_mm10_grch38	2	B	C	max	0	0	0	0.13	0.122025	0.0238	0.0082	0	0	1226	0	1.04	11.42	1.04	0	0	0	0
job6882_slc17a6_gls_grm8_mm10_grch38	3	A	B	max	0	0	0	0.13	0.119722	0.3358	0.0089	0	43	1181	0	1.97	11.25	1.04	0	0	0	0
job6882_slc17a6_gls_grm8_mm10_grch38	3	A	C	max	0	0	0	0.2	0.143685	0.0746	0.0101	0	43	1059	0	1.97	10.78	1.04	0	0	0	0
job6882_slc17a6_gls_grm8_mm10_grch38	3	B	C	max	0	0	0	0.15	0.127011	0.1123	0.0089	0	0	1226	0	1.04	11.42	1.04	0	0	0	0
job6882_slc17a6_gls_grm8_mm10_grch38	4	A	B	max	0	0	0	0.14	0.12232	0.1384	0.0089	0	41	1181	0	1.87	11.25	1.04	0	0	0	0
job6882_slc17a6_gls_grm8_mm10_grch38	4	A	C	max	0	0	0	0.13	0.113104	0.0288	0.0083	0	41	1059	0	1.87	10.78	1.04	0	0	0	0
job6882_slc17a6_gls_grm8_mm10_grch38	4	B	C	max	0	0	0	0.13	0.122392	0.0241	0.0088	0	0	1226	0	1.04	11.42	1.04	0	0	0	0
job6883_slc17a7_gls_grm8_mm10_grch38	0	A	B	max	0	0	0	0.14	0.12423	0.1355	0.0087	0	8	1234	0	1.04	11.45	1.04	0	0	0	0
job6883_slc17a7_gls_grm8_mm10_grch38	0	A	C	max	0	0	0	0.19	0.14447	0.1068	0.01	0	8	1112	0	1.04	10.99	1.04	0	0	0	0
job6883_slc17a7_gls_grm8_mm10_grch38	0	B	C	max	0	0	0	0.23	0.165155	0.1846	0.01	0	0	1226	0	1.04	11.42	1.04	0	0	0	0
job6883_slc17a7_gls_grm8_mm10_grch38	1	A	B	max	0	0	0	0.14	0.126358	0.0634	0.0085	0	8	1234	0	1.04	11.45	1.04	0	0	0	0
job6883_slc17a7_gls_grm8_mm10_grch38	1	A	C	max	0	0	0	0.19	0.14528	0.0932	0.01	0	8	1112	0	1.04	10.99	1.04	0	0	0	0
job6883_slc17a7_gls_grm8_mm10_grch38	1	B	C	max	0	0	0	0.23	0.16464	0.1124	0.0099	0	0	1226	0	1.04	11.42	1.04	0	0	0	0
job6883_slc17a7_gls_grm8_mm10_grch38	2	A	B	max	0	0	0	0.14	0.125052	0.1627	0.009	0	8	1234	0	1.04	11.45	1.04	0	0	0	0
job6883_slc17a7_gls_grm8_mm10_grch38	2	A	C	max	0	0	0	0.15	0.125894	0.1083	0.0089	0	8	1112	0	1.04	10.99	1.04	0	0	0	0
job6883_slc17a7_gls_grm8_mm10_grch38	2	B	C	max	0	0	0	0.24	0.169337	0.1827	0.0101	0	0	1226	0	1.04	11.42	1.04	0	0	0	0
job6883_slc17a7_gls_grm8_mm10_grch38	3	A	B	max	0	0	0	0.14	0.124454	0.0308	0.0085	0	8	1234	0	1.04	11.45	1.04	0	0	0	0
job6883_slc17a7_gls_grm8_mm10_grch38	3	A	C	max	0	0	0	0.19	0.143555	0.0492	0.0099	0	8	1112	0	1.04	10.99	1.04	0	0	0	0
job6883_slc17a7_gls_grm8_mm10_grch38	3	B	C	max	0	0	0	0.22	0.159456	0.153	0.0099	0	0	1226	0	1.04	11.42	1.04	0	0	0	0
job6883_slc17a7_gls_grm8_mm10_grch38	4	A	B	max	0	0	0	0.13	0.123105	0.0902	0.0087	0	8	1234	0	1.04	11.45	1.04	0	0	0	0
job6883_slc17a7_gls_grm8_mm10_grch38	4	A	C	max	0	0	0	0.17	0.136586	0.0185	0.0082	0	8	1112	0	1.04	10.99	1.04	0	0	0	0
job6883_slc17a7_gls_grm8_mm10_grch38	4	B	C	max	0	0	0	0.21	0.154247	0.0825	0.0093	0	0	1226	0	1.04	11.42	1.04	0	0	0	0
job6884_slc17a6_gls2_grik3_grik5_grch38_mm10	0	A	B	max	0	0	0	0.13	0.118455	0.0186	0.0087	0	6	1184	0	1.04	11.26	1.04	0	0	0	0
job6884_slc17a6_gls2_grik3_grik5_grch38_mm10	0	A	C	max	0	0	0	0.15	0.143652	0.0376	0.009	0	6	1501	0	1.04	12.35	1.04	0	0	0	0
job6884_slc17a6_gls2_grik3_grik5_grch38_mm10	0	A	D	max	0	0	0	0.14	0.139434	0	0	0	6	1561	0	1.04	12.54	1.04	0	0	0	0
job6884_slc17a6_gls2_grik3_grik5_grch38_mm10	0	B	C	max	0	0	0	0.15	0.139208	0.2033	0.009	0	0	1521	0	1.04	12.41	1.04	0	0	0	0
job6884_slc17a6_gls2_grik3_grik5_grch38_mm10	0	B	D	max	0	0	0	0.15	0.140962	0	0	0	0	1581	0	1.04	12.6	1.04	0	0	0	0
job6884_slc17a6_gls2_grik3_grik5_grch38_mm10	0	C	D	max	0.657341	0.870404	0.839954	0.5	0.481611	0.6814	0.1162	0.2741	382	1898	1367	7.08	13.51	11.91	730	721	192	190
job6884_slc17a6_gls2_grik3_grik5_grch38_mm10	1	A	B	max	0	0	0	0.12	0.116865	0.1311	0.0085	0	7	1184	0	1.04	11.26	1.04	0	0	0	0
job6884_slc17a6_gls2_grik3_grik5_grch38_mm10	1	A	C	max	0	0	0	0.21	0.167002	0.1195	0.0102	0	7	1501	0	1.04	12.35	1.04	0	0	0	0
job6884_slc17a6_gls2_grik3_grik5_grch38_mm10	1	A	D	max	0	0	0	0.15	0.139989	0	0	0	7	1561	0	1.04	12.54	1.04	0	0	0	0
job6884_slc17a6_gls2_grik3_grik5_grch38_mm10	1	B	C	max	0	0	0	0.15	0.139933	0.0612	0.0091	0	0	1521	0	1.04	12.41	1.04	0	0	0	0
job6884_slc17a6_gls2_grik3_grik5_grch38_mm10	1	B	D	max	0	0	0	0.15	0.141095	0	0	0	0	1581	0	1.04	12.6	1.04	0	0	0	0
job6884_slc17a6_gls2_grik3_grik5_grch38_mm10	1	C	D	max	0.662739	0.872911	0.844566	0.49	0.474939	0.6843	0.1266	0.278	382	1898	1389	7.08	13.51	11.99	725	733	196	193
job6884_slc17a6_gls2_grik3_grik5_grch38_mm10	2	A	B	max	0	0	0	0.13	0.121274	0.0445	0.009	0	7	1184	0	1.04	11.26	1.04	0	0	0	0
job6884_slc17a6_gls2_grik3_grik5_grch38_mm10	2	A	C	max	0	0	0	0.2	0.166795	0.1718	0.0094	0	7	1501	0	1.04	12.35	1.04	0	0	0	0
job6884_slc17a6_gls2_grik3_grik5_grch38_mm10	2	A	D	max	0	0	0	0.14	0.13726	0.0183	0.0084	0	7	1561	0	1.04	12.54	1.04	0	0	0	0
job6884_slc17a6_gls2_grik3_grik5_grch38_mm10	2	B	C	max	0	0	0	0.14	0.137579	0.0403	0.0088	0	0	1521	0	1.04	12.41	1.04	0	0	0	0
job6884_slc17a6_gls2_grik3_grik5_grch38_mm10	2	B	D	max	0	0	0	0.14	0.139289	0	0	0	0	1581	0	1.04	12.6	1.04	0	0	0	0
job6884_slc17a6_gls2_grik3_grik5_grch38_mm10	2	C	D	max	0.655791	0.869779	0.841967	0.5	0.481392	0.6846	0.1285	0.2737	382	1898	1405	7.08	13.51	12.04	741	746	198	197
job6884_slc17a6_gls2_grik3_grik5_grch38_mm10	3	A	B	max	0	0	0	0.12	0.116213	0.049	0.0084	0	6	1184	0	1.04	11.26	1.04	0	0	0	0
job6884_slc17a6_gls2_grik3_grik5_grch38_mm10	3	A	C	max	0	0	0	0.14	0.134175	0	0	0	6	1501	0	1.04	12.35	1.04	0	0	0	0
job6884_slc17a6_gls2_grik3_grik5_grch38_mm10	3	A	D	max	0	0	0	0.14	0.137435	0	0	0	6	1561	0	1.04	12.54	1.04	0	0	0	0
job6884_slc17a6_gls2_grik3_grik5_grch38_mm10	3	B	C	max	0	0	0	0.15	0.140157	0.0412	0.0085	0	0	1521	0	1.04	12.41	1.04	0	0	0	0
job6884_slc17a6_gls2_grik3_grik5_grch38_mm10	3	B	D	max	0	0	0	0.15	0.142268	0	0	0	0	1581	0	1.04	12.6	1.04	0	0	0	0
job6884_slc17a6_gls2_grik3_grik5_grch38_mm10	3	C	D	max	0.651159	0.867204	0.839197	0.49	0.473151	0.6501	0.0608	0.27	382	1898	1408	7.08	13.51	12.05	739	747	198	199
job6884_slc17a6_gls2_grik3_grik5_grch38_mm10	4	A	B	max	0	0	0	0.13	0.12134	0.0806	0.009	0	7	1184	0	1.04	11.26	1.04	0	0	0	0
job6884_slc17a6_gls2_grik3_grik5_grch38_mm10	4	A	C	max	0	0	0	0.17	0.153363	0.1281	0.009	0	7	1501	0	1.04	12.35	1.04	0	0	0	0
job6884_slc17a6_gls2_grik3_grik5_grch38_mm10	4	A	D	max	0	0	0	0.15	0.140118	0.0205	0.0084	0	7	1561	0	1.04	12.54	1.04	0	0	0	0
job6884_slc17a6_gls2_grik3_grik5_grch38_mm10	4	B	C	max	0	0	0	0.14	0.137192	0	0	0	0	1521	0	1.04	12.41	1.04	0	0	0	0
job6884_slc17a6_gls2_grik3_grik5_grch38_mm10	4	B	D	max	0	0	0	0.14	0.140372	0.105	0.0086	0	0	1581	0	1.04	12.6	1.04	0	0	0	0
job6884_slc17a6_gls2_grik3_grik5_grch38_mm10	4	C	D	max	0.667106	0.875113	0.847863	0.5	0.476432	0.6833	0.1243	0.2824	382	1898	1399	7.08	13.51	12.02	738	740	193	198
job6885_slc17a6_gls2_grin1_grin2a_grch38_mm10	0	A	B	max	0	0	0	0.13	0.12029	0.0988	0.0087	0	7	1184	0	1.04	11.26	1.04	0	0	0	0
job6885_slc17a6_gls2_grin1_grin2a_grch38_mm10	0	A	C	max	0	0	0	0.21	0.167473	0.1726	0.01	0	7	1525	0	1.04	12.43	1.04	0	0	0	0
job6885_slc17a6_gls2_grin1_grin2a_grch38_mm10	0	A	D	max	0	0	0	0.18	0.168385	0.1269	0.0088	0	7	2046	0	1.04	13.9	1.04	0	0	0	0
job6885_slc17a6_gls2_grin1_grin2a_grch38_mm10	0	B	C	max	0	0	0	0.16	0.144995	0.0189	0.009	0	0	1545	0	1.04	12.49	1.04	0	0	0	0
job6885_slc17a6_gls2_grin1_grin2a_grch38_mm10	0	B	D	max	0	0	0	0.18	0.173069	0.0488	0.009	0	0	2066	0	1.04	13.95	1.04	0	0	0	0
job6885_slc17a6_gls2_grin1_grin2a_grch38_mm10	0	C	D	max	0.384325	0.813152	0.640159	0.59	0.525211	0.5924	0.065	0.1639	282	2407	725	6.18	14.78	9.26	409	389	106	99
job6885_slc17a6_gls2_grin1_grin2a_grch38_mm10	1	A	B	max	0	0	0	0.12	0.116795	0	0	0	7	1184	0	1.04	11.26	1.04	0	0	0	0
job6885_slc17a6_gls2_grin1_grin2a_grch38_mm10	1	A	C	max	0	0	0	0.17	0.148945	0.0626	0.009	0	7	1525	0	1.04	12.43	1.04	0	0	0	0
job6885_slc17a6_gls2_grin1_grin2a_grch38_mm10	1	A	D	max	0	0	0	0.17	0.16713	0.0445	0.0086	0	7	2046	0	1.04	13.9	1.04	0	0	0	0
job6885_slc17a6_gls2_grin1_grin2a_grch38_mm10	1	B	C	max	0	0	0	0.16	0.145268	0	0	0	0	1545	0	1.04	12.49	1.04	0	0	0	0
job6885_slc17a6_gls2_grin1_grin2a_grch38_mm10	1	B	D	max	0	0	0	0.18	0.174075	0	0	0	0	2066	0	1.04	13.95	1.04	0	0	0	0
job6885_slc17a6_gls2_grin1_grin2a_grch38_mm10	1	C	D	max	0.398173	0.81227	0.635953	0.59	0.526668	0.5532	0.0401	0.1647	282	2407	723	6.18	14.78	9.25	406	387	111	101
job6885_slc17a6_gls2_grin1_grin2a_grch38_mm10	2	A	B	max	0	0	0	0.13	0.120494	0.1167	0.0084	0	6	1184	0	1.04	11.26	1.04	0	0	0	0
job6885_slc17a6_gls2_grin1_grin2a_grch38_mm10	2	A	C	max	0	0	0	0.21	0.168967	0.2179	0.0099	0	6	1525	0	1.04	12.43	1.04	0	0	0	0
job6885_slc17a6_gls2_grin1_grin2a_grch38_mm10	2	A	D	max	0	0	0	0.17	0.166639	0	0	0	6	2046	0	1.04	13.9	1.04	0	0	0	0
job6885_slc17a6_gls2_grin1_grin2a_grch38_mm10	2	B	C	max	0	0	0	0.16	0.144671	0	0	0	0	1545	0	1.04	12.49	1.04	0	0	0	0
job6885_slc17a6_gls2_grin1_grin2a_grch38_mm10	2	B	D	max	0	0	0	0.18	0.173647	0.0277	0.0089	0	0	2066	0	1.04	13.95	1.04	0	0	0	0
job6885_slc17a6_gls2_grin1_grin2a_grch38_mm10	2	C	D	max	0.397919	0.816454	0.645104	0.59	0.52593	0.5715	0.0345	0.1648	283	2407	725	6.19	14.78	9.26	411	390	107	98
job6885_slc17a6_gls2_grin1_grin2a_grch38_mm10	3	A	B	max	0	0	0	0.12	0.116664	0.0198	0.0086	0	6	1184	0	1.04	11.26	1.04	0	0	0	0
job6885_slc17a6_gls2_grin1_grin2a_grch38_mm10	3	A	C	max	0	0	0	0.14	0.137194	0	0	0	6	1525	0	1.04	12.43	1.04	0	0	0	0
job6885_slc17a6_gls2_grin1_grin2a_grch38_mm10	3	A	D	max	0	0	0	0.17	0.165436	0	0	0	6	2046	0	1.04	13.9	1.04	0	0	0	0
job6885_slc17a6_gls2_grin1_grin2a_grch38_mm10	3	B	C	max	0	0	0	0.17	0.147796	0.0795	0.0093	0	0	1545	0	1.04	12.49	1.04	0	0	0	0
job6885_slc17a6_gls2_grin1_grin2a_grch38_mm10	3	B	D	max	0	0	0	0.19	0.176146	0.0199	0.0093	0	0	2066	0	1.04	13.95	1.04	0	0	0	0
job6885_slc17a6_gls2_grin1_grin2a_grch38_mm10	3	C	D	max	0.359927	0.820644	0.65257	0.58	0.516438	0.5274	0.0462	0.1541	273	2407	730	6.09	14.78	9.29	406	401	107	103
job6885_slc17a6_gls2_grin1_grin2a_grch38_mm10	4	A	B	max	0	0	0	0.13	0.118819	0.1695	0.0087	0	7	1184	0	1.04	11.26	1.04	0	0	0	0
job6885_slc17a6_gls2_grin1_grin2a_grch38_mm10	4	A	C	max	0	0	0	0.18	0.156482	0.1989	0.0091	0	7	1525	0	1.04	12.43	1.04	0	0	0	0
job6885_slc17a6_gls2_grin1_grin2a_grch38_mm10	4	A	D	max	0	0	0	0.18	0.168813	0.0196	0.0081	0	7	2046	0	1.04	13.9	1.04	0	0	0	0
job6885_slc17a6_gls2_grin1_grin2a_grch38_mm10	4	B	C	max	0	0	0	0.16	0.145606	0.0953	0.0091	0	0	1545	0	1.04	12.49	1.04	0	0	0	0
job6885_slc17a6_gls2_grin1_grin2a_grch38_mm10	4	B	D	max	0	0	0	0.19	0.174131	0	0	0	0	2066	0	1.04	13.95	1.04	0	0	0	0
job6885_slc17a6_gls2_grin1_grin2a_grch38_mm10	4	C	D	max	0.365155	0.812381	0.626735	0.58	0.515177	0.5498	0.0355	0.1565	271	2407	705	6.07	14.78	9.16	403	377	106	102
job6886_slc17a6_gls2_grin1_grin2b_grch38_mm10	0	A	B	max	0	0	0	0.13	0.12096	0.1262	0.0088	0	6	1184	0	1.04	11.26	1.04	0	0	0	0
job6886_slc17a6_gls2_grin1_grin2b_grch38_mm10	0	A	C	max	0	0	0	0.14	0.138398	0.0238	0.0083	0	6	1525	0	1.04	12.43	1.04	0	0	0	0
job6886_slc17a6_gls2_grin1_grin2b_grch38_mm10	0	A	D	max	0	0	0	0.17	0.167536	0	0	0	6	2064	0	1.04	13.95	1.04	0	0	0	0
job6886_slc17a6_gls2_grin1_grin2b_grch38_mm10	0	B	C	max	0	0	0	0.15	0.142081	0.4614	0.0088	0	0	1545	0	1.04	12.49	1.04	0	0	0	0
job6886_slc17a6_gls2_grin1_grin2b_grch38_mm10	0	B	D	max	0	0	0	0.18	0.171464	0.0251	0.0091	0	0	2084	0	1.04	14	1.04	0	0	0	0
job6886_slc17a6_gls2_grin1_grin2b_grch38_mm10	0	C	D	max	0.38947	0.813745	0.643591	0.6	0.537409	0.5299	0.0347	0.1725	275	2425	752	6.11	14.82	9.4	414	405	108	102
job6886_slc17a6_gls2_grin1_grin2b_grch38_mm10	1	A	B	max	0	0	0	0.12	0.116293	0.0187	0.0087	0	7	1184	0	1.04	11.26	1.04	0	0	0	0
job6886_slc17a6_gls2_grin1_grin2b_grch38_mm10	1	A	C	max	0	0	0	0.14	0.13772	0	0	0	7	1525	0	1.04	12.43	1.04	0	0	0	0
job6886_slc17a6_gls2_grin1_grin2b_grch38_mm10	1	A	D	max	0	0	0	0.17	0.16755	0.0932	0.0086	0	7	2064	0	1.04	13.95	1.04	0	0	0	0
job6886_slc17a6_gls2_grin1_grin2b_grch38_mm10	1	B	C	max	0	0	0	0.15	0.139316	0	0	0	0	1545	0	1.04	12.49	1.04	0	0	0	0
job6886_slc17a6_gls2_grin1_grin2b_grch38_mm10	1	B	D	max	0	0	0	0.17	0.16875	0.1077	0.0088	0	0	2084	0	1.04	14	1.04	0	0	0	0
job6886_slc17a6_gls2_grin1_grin2b_grch38_mm10	1	C	D	max	0.409506	0.812941	0.641103	0.61	0.545708	0.4364	0.0174	0.1791	291	2425	752	6.27	14.82	9.4	421	402	115	112
job6886_slc17a6_gls2_grin1_grin2b_grch38_mm10	2	A	B	max	0	0	0	0.12	0.113924	0	0	0	6	1184	0	1.04	11.26	1.04	0	0	0	0
job6886_slc17a6_gls2_grin1_grin2b_grch38_mm10	2	A	C	max	0	0	0	0.14	0.136712	0	0	0	6	1525	0	1.04	12.43	1.04	0	0	0	0
job6886_slc17a6_gls2_grin1_grin2b_grch38_mm10	2	A	D	max	0	0	0	0.17	0.167527	0.0885	0.0086	0	6	2064	0	1.04	13.95	1.04	0	0	0	0
job6886_slc17a6_gls2_grin1_grin2b_grch38_mm10	2	B	C	max	0	0	0	0.15	0.140047	0.0338	0.0091	0	0	1545	0	1.04	12.49	1.04	0	0	0	0
job6886_slc17a6_gls2_grin1_grin2b_grch38_mm10	2	B	D	max	0	0	0	0.18	0.170038	0.2284	0.009	0	0	2084	0	1.04	14	1.04	0	0	0	0
job6886_slc17a6_gls2_grin1_grin2b_grch38_mm10	2	C	D	max	0.409969	0.817837	0.642972	0.61	0.551021	0.5169	0.0233	0.1776	291	2425	717	6.27	14.82	9.22	423	403	110	107
job6886_slc17a6_gls2_grin1_grin2b_grch38_mm10	3	A	B	max	0	0	0	0.12	0.117243	0.0414	0.0085	0	6	1184	0	1.04	11.26	1.04	0	0	0	0
job6886_slc17a6_gls2_grin1_grin2b_grch38_mm10	3	A	C	max	0	0	0	0.14	0.137972	0	0	0	6	1525	0	1.04	12.43	1.04	0	0	0	0
job6886_slc17a6_gls2_grin1_grin2b_grch38_mm10	3	A	D	max	0	0	0	0.17	0.167192	0.1693	0.0086	0	6	2064	0	1.04	13.95	1.04	0	0	0	0
job6886_slc17a6_gls2_grin1_grin2b_grch38_mm10	3	B	C	max	0	0	0	0.15	0.140653	0.1731	0.0093	0	0	1545	0	1.04	12.49	1.04	0	0	0	0
job6886_slc17a6_gls2_grin1_grin2b_grch38_mm10	3	B	D	max	0	0	0	0.18	0.170321	0.0189	0.0091	0	0	2084	0	1.04	14	1.04	0	0	0	0
job6886_slc17a6_gls2_grin1_grin2b_grch38_mm10	3	C	D	max	0.401478	0.812413	0.640859	0.61	0.543351	0.4682	0.0165	0.1755	279	2425	760	6.15	14.82	9.44	416	407	113	112
job6886_slc17a6_gls2_grin1_grin2b_grch38_mm10	4	A	B	max	0	0	0	0.13	0.119345	0.026	0.0088	0	6	1184	0	1.04	11.26	1.04	0	0	0	0
job6886_slc17a6_gls2_grin1_grin2b_grch38_mm10	4	A	C	max	0	0	0	0.15	0.139075	0	0	0	6	1525	0	1.04	12.43	1.04	0	0	0	0
job6886_slc17a6_gls2_grin1_grin2b_grch38_mm10	4	A	D	max	0	0	0	0.17	0.167934	0.019	0.0084	0	6	2064	0	1.04	13.95	1.04	0	0	0	0
job6886_slc17a6_gls2_grin1_grin2b_grch38_mm10	4	B	C	max	0	0	0	0.15	0.142133	0.1985	0.0093	0	0	1545	0	1.04	12.49	1.04	0	0	0	0
job6886_slc17a6_gls2_grin1_grin2b_grch38_mm10	4	B	D	max	0	0	0	0.18	0.171128	0.0251	0.0091	0	0	2084	0	1.04	14	1.04	0	0	0	0
job6886_slc17a6_gls2_grin1_grin2b_grch38_mm10	4	C	D	max	0.373362	0.822018	0.641844	0.59	0.520706	0.4985	0.0221	0.1642	269	2425	686	6.05	14.82	9.06	408	402	108	111
job6887_slc17a6_gls2_grin1_grin2c_grch38_mm10	0	A	B	max	0	0	0	0.12	0.113672	0	0	0	7	1184	0	1.04	11.26	1.04	0	0	0	0
job6887_slc17a6_gls2_grin1_grin2c_grch38_mm10	0	A	C	max	0	0	0	0.14	0.136652	0	0	0	7	1525	0	1.04	12.43	1.04	0	0	0	0
job6887_slc17a6_gls2_grin1_grin2c_grch38_mm10	0	A	D	max	0	0	0	0.16	0.154541	0.1296	0.0086	0	7	1821	0	1.04	13.3	1.04	0	0	0	0
job6887_slc17a6_gls2_grin1_grin2c_grch38_mm10	0	B	C	max	0	0	0	0.15	0.142723	0	0	0	0	1545	0	1.04	12.49	1.04	0	0	0	0
job6887_slc17a6_gls2_grin1_grin2c_grch38_mm10	0	B	D	max	0	0	0	0.17	0.15902	0.093	0.0088	0	0	1841	0	1.04	13.36	1.04	0	0	0	0
job6887_slc17a6_gls2_grin1_grin2c_grch38_mm10	0	C	D	max	0.317528	0.805472	0.620309	0.55	0.476557	0.5785	0.0476	0.1584	149	2182	640	4.55	14.25	8.8	373	364	108	109
job6887_slc17a6_gls2_grin1_grin2c_grch38_mm10	1	A	B	max	0	0	0	0.12	0.116674	0.2376	0.0086	0	7	1184	0	1.04	11.26	1.04	0	0	0	0
job6887_slc17a6_gls2_grin1_grin2c_grch38_mm10	1	A	C	max	0	0	0	0.14	0.137778	0	0	0	7	1525	0	1.04	12.43	1.04	0	0	0	0
job6887_slc17a6_gls2_grin1_grin2c_grch38_mm10	1	A	D	max	0	0	0	0.16	0.15399	0.0187	0.0086	0	7	1821	0	1.04	13.3	1.04	0	0	0	0
job6887_slc17a6_gls2_grin1_grin2c_grch38_mm10	1	B	C	max	0	0	0	0.15	0.14136	0	0	0	0	1545	0	1.04	12.49	1.04	0	0	0	0
job6887_slc17a6_gls2_grin1_grin2c_grch38_mm10	1	B	D	max	0	0	0	0.17	0.157941	0.0609	0.009	0	0	1841	0	1.04	13.36	1.04	0	0	0	0
job6887_slc17a6_gls2_grin1_grin2c_grch38_mm10	1	C	D	max	0.31386	0.797366	0.616705	0.55	0.475505	0.5392	0.0255	0.1564	226	2182	680	5.58	14.25	9.02	375	362	106	108
job6887_slc17a6_gls2_grin1_grin2c_grch38_mm10	2	A	B	max	0	0	0	0.12	0.116974	0.0547	0.0087	0	7	1184	0	1.04	11.26	1.04	0	0	0	0
job6887_slc17a6_gls2_grin1_grin2c_grch38_mm10	2	A	C	max	0	0	0	0.14	0.137146	0.0197	0.0089	0	7	1525	0	1.04	12.43	1.04	0	0	0	0
job6887_slc17a6_gls2_grin1_grin2c_grch38_mm10	2	A	D	max	0	0	0	0.16	0.153437	0.035	0.0083	0	7	1821	0	1.04	13.3	1.04	0	0	0	0
job6887_slc17a6_gls2_grin1_grin2c_grch38_mm10	2	B	C	max	0	0	0	0.15	0.141707	0.0919	0.0087	0	0	1545	0	1.04	12.49	1.04	0	0	0	0
job6887_slc17a6_gls2_grin1_grin2c_grch38_mm10	2	B	D	max	0	0	0	0.17	0.157854	0.0381	0.0091	0	0	1841	0	1.04	13.36	1.04	0	0	0	0
job6887_slc17a6_gls2_grin1_grin2c_grch38_mm10	2	C	D	max	0.302767	0.802022	0.612524	0.55	0.473215	0.5556	0.0316	0.1561	146	2182	688	4.5	14.25	9.07	366	371	106	110
job6887_slc17a6_gls2_grin1_grin2c_grch38_mm10	3	A	B	max	0	0	0	0.12	0.116924	0.1022	0.0086	0	7	1184	0	1.04	11.26	1.04	0	0	0	0
job6887_slc17a6_gls2_grin1_grin2c_grch38_mm10	3	A	C	max	0	0	0	0.23	0.176744	0.2747	0.0102	0	7	1525	0	1.04	12.43	1.04	0	0	0	0
job6887_slc17a6_gls2_grin1_grin2c_grch38_mm10	3	A	D	max	0	0	0	0.16	0.154565	0.0191	0.0082	0	7	1821	0	1.04	13.3	1.04	0	0	0	0
job6887_slc17a6_gls2_grin1_grin2c_grch38_mm10	3	B	C	max	0	0	0	0.14	0.139045	0	0	0	0	1545	0	1.04	12.49	1.04	0	0	0	0
job6887_slc17a6_gls2_grin1_grin2c_grch38_mm10	3	B	D	max	0	0	0	0.16	0.155987	0.0189	0.0089	0	0	1841	0	1.04	13.36	1.04	0	0	0	0
job6887_slc17a6_gls2_grin1_grin2c_grch38_mm10	3	C	D	max	0.330979	0.805905	0.628936	0.54	0.46796	0.5817	0.0384	0.1609	233	2182	684	5.66	14.25	9.05	380	365	108	114
job6887_slc17a6_gls2_grin1_grin2c_grch38_mm10	4	A	B	max	0	0	0	0.12	0.115429	0.0237	0.0082	0	7	1184	0	1.04	11.26	1.04	0	0	0	0
job6887_slc17a6_gls2_grin1_grin2c_grch38_mm10	4	A	C	max	0	0	0	0.14	0.137228	0	0	0	7	1525	0	1.04	12.43	1.04	0	0	0	0
job6887_slc17a6_gls2_grin1_grin2c_grch38_mm10	4	A	D	max	0	0	0	0.16	0.153272	0	0	0	7	1821	0	1.04	13.3	1.04	0	0	0	0
job6887_slc17a6_gls2_grin1_grin2c_grch38_mm10	4	B	C	max	0	0	0	0.15	0.14122	0	0	0	0	1545	0	1.04	12.49	1.04	0	0	0	0
job6887_slc17a6_gls2_grin1_grin2c_grch38_mm10	4	B	D	max	0	0	0	0.16	0.157186	0	0	0	0	1841	0	1.04	13.36	1.04	0	0	0	0
job6887_slc17a6_gls2_grin1_grin2c_grch38_mm10	4	C	D	max	0.308528	0.802531	0.626417	0.55	0.478159	0.4829	0.0166	0.1583	219	2182	690	5.5	14.25	9.08	371	371	104	108
job6888_slc17a6_gls2_grin1_grin2d_grch38_mm10	0	A	B	max	0	0	0	0.13	0.120342	0.0473	0.0088	0	6	1184	0	1.04	11.26	1.04	0	0	0	0
job6888_slc17a6_gls2_grin1_grin2d_grch38_mm10	0	A	C	max	0	0	0	0.14	0.137603	0	0	0	6	1525	0	1.04	12.43	1.04	0	0	0	0
job6888_slc17a6_gls2_grin1_grin2d_grch38_mm10	0	A	D	max	0	0	0	0.16	0.158418	0.0307	0.0085	0	6	1905	0	1.04	13.53	1.04	0	0	0	0
job6888_slc17a6_gls2_grin1_grin2d_grch38_mm10	0	B	C	max	0	0	0	0.16	0.143903	0.1297	0.0093	0	0	1545	0	1.04	12.49	1.04	0	0	0	0
job6888_slc17a6_gls2_grin1_grin2d_grch38_mm10	0	B	D	max	0	0	0	0.18	0.164419	0	0	0	0	1925	0	1.04	13.59	1.04	0	0	0	0
job6888_slc17a6_gls2_grin1_grin2d_grch38_mm10	0	C	D	max	0.281083	0.803417	0.608397	0.55	0.473229	0.5197	0.0412	0.1479	200	2266	638	5.27	14.45	8.79	322	324	98	92
job6888_slc17a6_gls2_grin1_grin2d_grch38_mm10	1	A	B	max	0	0	0	0.13	0.119111	0.1713	0.0088	0	7	1184	0	1.04	11.26	1.04	0	0	0	0
job6888_slc17a6_gls2_grin1_grin2d_grch38_mm10	1	A	C	max	0	0	0	0.24	0.182638	0.2285	0.0106	0	7	1525	0	1.04	12.43	1.04	0	0	0	0
job6888_slc17a6_gls2_grin1_grin2d_grch38_mm10	1	A	D	max	0	0	0	0.16	0.159126	0	0	0	7	1905	0	1.04	13.53	1.04	0	0	0	0
job6888_slc17a6_gls2_grin1_grin2d_grch38_mm10	1	B	C	max	0	0	0	0.15	0.141509	0	0	0	0	1545	0	1.04	12.49	1.04	0	0	0	0
job6888_slc17a6_gls2_grin1_grin2d_grch38_mm10	1	B	D	max	0	0	0	0.18	0.168157	0.2522	0.0091	0	0	1925	0	1.04	13.59	1.04	0	0	0	0
job6888_slc17a6_gls2_grin1_grin2d_grch38_mm10	1	C	D	max	0.280732	0.799705	0.608236	0.55	0.474624	0.5175	0.029	0.1519	132	2266	649	4.26	14.45	8.85	352	337	103	106
job6888_slc17a6_gls2_grin1_grin2d_grch38_mm10	2	A	B	max	0	0	0	0.13	0.120206	0.0735	0.0088	0	7	1184	0	1.04	11.26	1.04	0	0	0	0
job6888_slc17a6_gls2_grin1_grin2d_grch38_mm10	2	A	C	max	0	0	0	0.22	0.177417	0.1626	0.0098	0	7	1525	0	1.04	12.43	1.04	0	0	0	0
job6888_slc17a6_gls2_grin1_grin2d_grch38_mm10	2	A	D	max	0	0	0	0.16	0.159244	0.0286	0.0083	0	7	1905	0	1.04	13.53	1.04	0	0	0	0
job6888_slc17a6_gls2_grin1_grin2d_grch38_mm10	2	B	C	max	0	0	0	0.15	0.140027	0	0	0	0	1545	0	1.04	12.49	1.04	0	0	0	0
job6888_slc17a6_gls2_grin1_grin2d_grch38_mm10	2	B	D	max	0	0	0	0.18	0.166794	0.2413	0.0089	0	0	1925	0	1.04	13.59	1.04	0	0	0	0
job6888_slc17a6_gls2_grin1_grin2d_grch38_mm10	2	C	D	max	0.317331	0.804198	0.617615	0.55	0.480205	0.4859	0.0239	0.1555	237	2266	681	5.71	14.45	9.03	382	364	106	107
job6888_slc17a6_gls2_grin1_grin2d_grch38_mm10	3	A	B	max	0	0	0	0.13	0.120753	0.0945	0.0088	0	7	1184	0	1.04	11.26	1.04	0	0	0	0
job6888_slc17a6_gls2_grin1_grin2d_grch38_mm10	3	A	C	max	0	0	0	0.21	0.168892	0.1737	0.01	0	7	1525	0	1.04	12.43	1.04	0	0	0	0
job6888_slc17a6_gls2_grin1_grin2d_grch38_mm10	3	A	D	max	0	0	0	0.16	0.159423	0.0481	0.0085	0	7	1905	0	1.04	13.53	1.04	0	0	0	0
job6888_slc17a6_gls2_grin1_grin2d_grch38_mm10	3	B	C	max	0	0	0	0.15	0.142406	0	0	0	0	1545	0	1.04	12.49	1.04	0	0	0	0
job6888_slc17a6_gls2_grin1_grin2d_grch38_mm10	3	B	D	max	0	0	0	0.18	0.166728	0.1671	0.0091	0	0	1925	0	1.04	13.59	1.04	0	0	0	0
job6888_slc17a6_gls2_grin1_grin2d_grch38_mm10	3	C	D	max	0.295967	0.802444	0.615833	0.55	0.478702	0.5309	0.0338	0.1535	210	2266	665	5.39	14.45	8.94	364	349	107	111
job6888_slc17a6_gls2_grin1_grin2d_grch38_mm10	4	A	B	max	0	0	0	0.12	0.117519	0.2348	0.0085	0	7	1184	0	1.04	11.26	1.04	0	0	0	0
job6888_slc17a6_gls2_grin1_grin2d_grch38_mm10	4	A	C	max	0	0	0	0.18	0.157369	0.15	0.0096	0	7	1525	0	1.04	12.43	1.04	0	0	0	0
job6888_slc17a6_gls2_grin1_grin2d_grch38_mm10	4	A	D	max	0	0	0	0.17	0.159583	0	0	0	7	1905	0	1.04	13.53	1.04	0	0	0	0
job6888_slc17a6_gls2_grin1_grin2d_grch38_mm10	4	B	C	max	0	0	0	0.16	0.1442	0.098	0.009	0	0	1545	0	1.04	12.49	1.04	0	0	0	0
job6888_slc17a6_gls2_grin1_grin2d_grch38_mm10	4	B	D	max	0	0	0	0.18	0.164838	0	0	0	0	1925	0	1.04	13.59	1.04	0	0	0	0
job6888_slc17a6_gls2_grin1_grin2d_grch38_mm10	4	C	D	max	0.280329	0.799424	0.599309	0.55	0.469917	0.5825	0.0636	0.1468	198	2266	620	5.24	14.45	8.69	308	312	98	90
job6889_slc1a7_gls_grik2_grik4_grch38_mm10	0	A	B	max	0	0	0	0.11	0.10177	0.0205	0.0082	0	9	1002	0	1.04	10.55	1.04	0	0	0	0
job6889_slc1a7_gls_grik2_grik4_grch38_mm10	0	A	C	max	0	0	0	0.14	0.129641	0	0	0	9	1308	0	1.04	11.71	1.04	0	0	0	0
job6889_slc1a7_gls_grik2_grik4_grch38_mm10	0	A	D	max	0	0	0	0.15	0.133314	0	0	0	9	1356	0	1.04	11.87	1.04	0	0	0	0
job6889_slc1a7_gls_grik2_grik4_grch38_mm10	0	B	C	max	0	0	0	0.14	0.136974	0.0484	0.0091	0	0	1510	0	1.04	12.38	1.04	0	0	0	0
job6889_slc1a7_gls_grik2_grik4_grch38_mm10	0	B	D	max	0	0	0	0.14	0.1386	0.0183	0.0077	0	0	1558	0	1.04	12.53	1.04	0	0	0	0
job6889_slc1a7_gls_grik2_grik4_grch38_mm10	0	C	D	max	0.605703	0.84104	0.752308	0.49	0.463198	0.6905	0.0535	0.281	383	1864	897	7.09	13.42	10.09	453	448	110	111
job6889_slc1a7_gls_grik2_grik4_grch38_mm10	1	A	B	max	0	0	0	0.1	0.100719	0	0	0	9	1002	0	1.04	10.55	1.04	0	0	0	0
job6889_slc1a7_gls_grik2_grik4_grch38_mm10	1	A	C	max	0	0	0	0.14	0.128248	0	0	0	9	1308	0	1.04	11.71	1.04	0	0	0	0
job6889_slc1a7_gls_grik2_grik4_grch38_mm10	1	A	D	max	0	0	0	0.14	0.12949	0	0	0	9	1356	0	1.04	11.87	1.04	0	0	0	0
job6889_slc1a7_gls_grik2_grik4_grch38_mm10	1	B	C	max	0	0	0	0.14	0.134296	0	0	0	0	1510	0	1.04	12.38	1.04	0	0	0	0
job6889_slc1a7_gls_grik2_grik4_grch38_mm10	1	B	D	max	0	0	0	0.14	0.137003	0	0	0	0	1558	0	1.04	12.53	1.04	0	0	0	0
job6889_slc1a7_gls_grik2_grik4_grch38_mm10	1	C	D	max	0.616009	0.846789	0.757743	0.49	0.466246	0.673	0.0413	0.2914	382	1864	880	7.08	13.42	10.01	445	437	98	104
job6889_slc1a7_gls_grik2_grik4_grch38_mm10	2	A	B	max	0	0	0	0.13	0.112405	0.0908	0.0095	0	9	1002	0	1.04	10.55	1.04	0	0	0	0
job6889_slc1a7_gls_grik2_grik4_grch38_mm10	2	A	C	max	0	0	0	0.14	0.128126	0	0	0	9	1308	0	1.04	11.71	1.04	0	0	0	0
job6889_slc1a7_gls_grik2_grik4_grch38_mm10	2	A	D	max	0	0	0	0.14	0.132108	0	0	0	9	1356	0	1.04	11.87	1.04	0	0	0	0
job6889_slc1a7_gls_grik2_grik4_grch38_mm10	2	B	C	max	0	0	0	0.14	0.136462	0.0597	0.0088	0	0	1510	0	1.04	12.38	1.04	0	0	0	0
job6889_slc1a7_gls_grik2_grik4_grch38_mm10	2	B	D	max	0	0	0	0.14	0.138133	0	0	0	0	1558	0	1.04	12.53	1.04	0	0	0	0
job6889_slc1a7_gls_grik2_grik4_grch38_mm10	2	C	D	max	0.593322	0.835086	0.739958	0.49	0.466904	0.6865	0.0514	0.2803	381	1864	874	7.07	13.42	9.99	447	429	110	103
job6889_slc1a7_gls_grik2_grik4_grch38_mm10	3	A	B	max	0	0	0	0.14	0.114076	0.0855	0.0095	0	9	1002	0	1.04	10.55	1.04	0	0	0	0
job6889_slc1a7_gls_grik2_grik4_grch38_mm10	3	A	C	max	0	0	0	0.13	0.126518	0	0	0	9	1308	0	1.04	11.71	1.04	0	0	0	0
job6889_slc1a7_gls_grik2_grik4_grch38_mm10	3	A	D	max	0	0	0	0.14	0.130243	0	0	0	9	1356	0	1.04	11.87	1.04	0	0	0	0
job6889_slc1a7_gls_grik2_grik4_grch38_mm10	3	B	C	max	0	0	0	0.14	0.135306	0.1019	0.009	0	0	1510	0	1.04	12.38	1.04	0	0	0	0
job6889_slc1a7_gls_grik2_grik4_grch38_mm10	3	B	D	max	0	0	0	0.14	0.137617	0.0194	0.0086	0	0	1558	0	1.04	12.53	1.04	0	0	0	0
job6889_slc1a7_gls_grik2_grik4_grch38_mm10	3	C	D	max	0.612579	0.844603	0.752548	0.49	0.462927	0.6774	0.0475	0.2901	383	1864	867	7.09	13.42	9.96	444	427	105	100
job6889_slc1a7_gls_grik2_grik4_grch38_mm10	4	A	B	max	0	0	0	0.13	0.11212	0.1043	0.0093	0	9	1002	0	1.04	10.55	1.04	0	0	0	0
job6889_slc1a7_gls_grik2_grik4_grch38_mm10	4	A	C	max	0	0	0	0.14	0.130072	0	0	0	9	1308	0	1.04	11.71	1.04	0	0	0	0
job6889_slc1a7_gls_grik2_grik4_grch38_mm10	4	A	D	max	0	0	0	0.15	0.132906	0.0516	0.0091	0	9	1356	0	1.04	11.87	1.04	0	0	0	0
job6889_slc1a7_gls_grik2_grik4_grch38_mm10	4	B	C	max	0	0	0	0.14	0.13654	0.076	0.0089	0	0	1510	0	1.04	12.38	1.04	0	0	0	0
job6889_slc1a7_gls_grik2_grik4_grch38_mm10	4	B	D	max	0	0	0	0.14	0.138148	0.083	0.0091	0	0	1558	0	1.04	12.53	1.04	0	0	0	0
job6889_slc1a7_gls_grik2_grik4_grch38_mm10	4	C	D	max	0.6068	0.841639	0.749217	0.49	0.461397	0.6858	0.0517	0.2873	383	1864	873	7.09	13.42	9.98	443	436	107	104
job688_wnt3_fzd1_lrp6_mm10_grch38	0	A	B	max	0.115531	0.691026	0.271464	0.42	0.29206	0.1753	0.0464	0.1891	66	1002	128	2.8	10.55	4.19	23	109	12	27
job688_wnt3_fzd1_lrp6_mm10_grch38	0	A	C	max	0	0	0	0.5	0.372552	0.2966	0.012	0.031	5	1700	0	1.04	12.96	1.04	0	0	0	0
job688_wnt3_fzd1_lrp6_mm10_grch38	0	B	C	max	0	0	0	0.23	0.199759	0.0645	0.0091	0	0	1992	0	1.04	13.76	1.04	0	0	0	0
job688_wnt3_fzd1_lrp6_mm10_grch38	1	A	B	max	0.1258	0.699897	0.284792	0.43	0.301326	0.1493	0.051	0.1899	71	1002	131	2.94	10.55	4.25	22	109	13	27
job688_wnt3_fzd1_lrp6_mm10_grch38	1	A	C	max	0	0	0	0.51	0.377959	0.2675	0.012	0.027	6	1700	0	1.04	12.96	1.04	0	0	0	0
job688_wnt3_fzd1_lrp6_mm10_grch38	1	B	C	max	0	0	0	0.24	0.202434	0.0704	0.0096	0	0	1992	0	1.04	13.76	1.04	0	0	0	0
job688_wnt3_fzd1_lrp6_mm10_grch38	2	A	B	max	0.108917	0.681383	0.264923	0.42	0.291664	0.1772	0.0369	0.1829	63	1002	130	2.71	10.55	4.23	23	107	13	26
job688_wnt3_fzd1_lrp6_mm10_grch38	2	A	C	max	0	0	0	0.5	0.367491	0.3283	0.0115	0.0264	6	1700	0	1.04	12.96	1.04	0	0	0	0
job688_wnt3_fzd1_lrp6_mm10_grch38	2	B	C	max	0	0	0	0.23	0.199198	0.0436	0.009	0	0	1992	0	1.04	13.76	1.04	0	0	0	0
job688_wnt3_fzd1_lrp6_mm10_grch38	3	A	B	max	0.131115	0.70119	0.289471	0.43	0.302193	0.214	0.0396	0.1899	72	1002	133	2.97	10.55	4.28	24	109	14	26
job688_wnt3_fzd1_lrp6_mm10_grch38	3	A	C	max	0	0	0	0.5	0.365706	0.2895	0.011	0.018	6	1700	0	1.04	12.96	1.04	0	0	0	0
job688_wnt3_fzd1_lrp6_mm10_grch38	3	B	C	max	0	0	0	0.23	0.198468	0.0925	0.0095	0	0	1992	0	1.04	13.76	1.04	0	0	0	0
job688_wnt3_fzd1_lrp6_mm10_grch38	4	A	B	max	0.116306	0.690609	0.272662	0.42	0.293194	0.1588	0.0439	0.1858	67	1002	129	2.83	10.55	4.21	23	107	12	27
job688_wnt3_fzd1_lrp6_mm10_grch38	4	A	C	max	0	0	0	0.5	0.366606	0.3053	0.01	0.0192	5	1700	0	1.04	12.96	1.04	0	0	0	0
job688_wnt3_fzd1_lrp6_mm10_grch38	4	B	C	max	0	0	0	0.23	0.199711	0.1398	0.0088	0	0	1992	0	1.04	13.76	1.04	0	0	0	0
job6890_slc1a7_gls_grik1_grik4_grch38_mm10	0	A	B	max	0	0	0	0.15	0.118528	0.1586	0.0097	0	9	1002	0	1.04	10.55	1.04	0	0	0	0
job6890_slc1a7_gls_grik1_grik4_grch38_mm10	0	A	C	max	0	0	0	0.14	0.13129	0	0	0	9	1349	0	1.04	11.85	1.04	0	0	0	0
job6890_slc1a7_gls_grik1_grik4_grch38_mm10	0	A	D	max	0	0	0	0.14	0.133009	0	0	0	9	1356	0	1.04	11.87	1.04	0	0	0	0
job6890_slc1a7_gls_grik1_grik4_grch38_mm10	0	B	C	max	0	0	0	0.15	0.140178	0.0263	0.0087	0	0	1551	0	1.04	12.51	1.04	0	0	0	0
job6890_slc1a7_gls_grik1_grik4_grch38_mm10	0	B	D	max	0	0	0	0.14	0.138759	0	0	0	0	1558	0	1.04	12.53	1.04	0	0	0	0
job6890_slc1a7_gls_grik1_grik4_grch38_mm10	0	C	D	max	0.585911	0.832146	0.771413	0.49	0.461429	0.68	0.0713	0.2484	381	1905	1175	7.07	13.53	11.23	616	595	162	163
job6890_slc1a7_gls_grik1_grik4_grch38_mm10	1	A	B	max	0	0	0	0.1	0.101749	0	0	0	9	1002	0	1.04	10.55	1.04	0	0	0	0
job6890_slc1a7_gls_grik1_grik4_grch38_mm10	1	A	C	max	0	0	0	0.13	0.126474	0.0183	0.0078	0	9	1349	0	1.04	11.85	1.04	0	0	0	0
job6890_slc1a7_gls_grik1_grik4_grch38_mm10	1	A	D	max	0	0	0	0.13	0.127127	0.0187	0.0081	0	9	1356	0	1.04	11.87	1.04	0	0	0	0
job6890_slc1a7_gls_grik1_grik4_grch38_mm10	1	B	C	max	0	0	0	0.15	0.140903	0	0	0	0	1551	0	1.04	12.51	1.04	0	0	0	0
job6890_slc1a7_gls_grik1_grik4_grch38_mm10	1	B	D	max	0	0	0	0.15	0.140997	0	0	0	0	1558	0	1.04	12.53	1.04	0	0	0	0
job6890_slc1a7_gls_grik1_grik4_grch38_mm10	1	C	D	max	0.590818	0.832701	0.775654	0.48	0.459332	0.6795	0.0762	0.2494	386	1905	1171	7.11	13.53	11.21	613	605	164	166
job6890_slc1a7_gls_grik1_grik4_grch38_mm10	2	A	B	max	0	0	0	0.15	0.116155	0.123	0.0096	0	9	1002	0	1.04	10.55	1.04	0	0	0	0
job6890_slc1a7_gls_grik1_grik4_grch38_mm10	2	A	C	max	0	0	0	0.14	0.130044	0	0	0	9	1349	0	1.04	11.85	1.04	0	0	0	0
job6890_slc1a7_gls_grik1_grik4_grch38_mm10	2	A	D	max	0	0	0	0.14	0.132196	0.0183	0.0077	0	9	1356	0	1.04	11.87	1.04	0	0	0	0
job6890_slc1a7_gls_grik1_grik4_grch38_mm10	2	B	C	max	0	0	0	0.15	0.140039	0.084	0.0089	0	0	1551	0	1.04	12.51	1.04	0	0	0	0
job6890_slc1a7_gls_grik1_grik4_grch38_mm10	2	B	D	max	0	0	0	0.14	0.138854	0	0	0	0	1558	0	1.04	12.53	1.04	0	0	0	0
job6890_slc1a7_gls_grik1_grik4_grch38_mm10	2	C	D	max	0.588104	0.832656	0.772366	0.48	0.459234	0.6769	0.0758	0.2502	383	1905	1168	7.09	13.53	11.2	608	593	158	163
job6890_slc1a7_gls_grik1_grik4_grch38_mm10	3	A	B	max	0	0	0	0.11	0.106286	0.0729	0.0088	0	9	1002	0	1.04	10.55	1.04	0	0	0	0
job6890_slc1a7_gls_grik1_grik4_grch38_mm10	3	A	C	max	0	0	0	0.14	0.130931	0	0	0	9	1349	0	1.04	11.85	1.04	0	0	0	0
job6890_slc1a7_gls_grik1_grik4_grch38_mm10	3	A	D	max	0	0	0	0.14	0.132547	0	0	0	9	1356	0	1.04	11.87	1.04	0	0	0	0
job6890_slc1a7_gls_grik1_grik4_grch38_mm10	3	B	C	max	0	0	0	0.14	0.137434	0.0374	0.0089	0	0	1551	0	1.04	12.51	1.04	0	0	0	0
job6890_slc1a7_gls_grik1_grik4_grch38_mm10	3	B	D	max	0	0	0	0.14	0.137118	0.0183	0.0083	0	0	1558	0	1.04	12.53	1.04	0	0	0	0
job6890_slc1a7_gls_grik1_grik4_grch38_mm10	3	C	D	max	0.603105	0.839383	0.780863	0.49	0.462764	0.6813	0.0764	0.26	386	1905	1142	7.11	13.53	11.1	598	595	159	161
job6890_slc1a7_gls_grik1_grik4_grch38_mm10	4	A	B	max	0	0	0	0.15	0.11928	0.1187	0.009	0	9	1002	0	1.04	10.55	1.04	0	0	0	0
job6890_slc1a7_gls_grik1_grik4_grch38_mm10	4	A	C	max	0	0	0	0.14	0.130251	0	0	0	9	1349	0	1.04	11.85	1.04	0	0	0	0
job6890_slc1a7_gls_grik1_grik4_grch38_mm10	4	A	D	max	0	0	0	0.14	0.131285	0	0	0	9	1356	0	1.04	11.87	1.04	0	0	0	0
job6890_slc1a7_gls_grik1_grik4_grch38_mm10	4	B	C	max	0	0	0	0.15	0.14146	0.1436	0.0091	0	0	1551	0	1.04	12.51	1.04	0	0	0	0
job6890_slc1a7_gls_grik1_grik4_grch38_mm10	4	B	D	max	0	0	0	0.15	0.141229	0.0183	0.0087	0	0	1558	0	1.04	12.53	1.04	0	0	0	0
job6890_slc1a7_gls_grik1_grik4_grch38_mm10	4	C	D	max	0.577786	0.825459	0.759278	0.48	0.455172	0.6694	0.0693	0.2451	385	1905	1110	7.1	13.53	10.98	581	566	157	159
job6891_slc1a6_gls_grin1_grin2d_grch38_mm10	0	A	B	max	0	0	0	0.11	0.112078	0	0	0	5	1166	0	1.04	11.2	1.04	0	0	0	0
job6891_slc1a6_gls_grin1_grin2d_grch38_mm10	0	A	C	max	0	0	0	0.14	0.136328	0	0	0	5	1507	0	1.04	12.37	1.04	0	0	0	0
job6891_slc1a6_gls_grin1_grin2d_grch38_mm10	0	A	D	max	0	0	0	0.16	0.157029	0.0186	0.0084	0	5	1887	0	1.04	13.48	1.04	0	0	0	0
job6891_slc1a6_gls_grin1_grin2d_grch38_mm10	0	B	C	max	0	0	0	0.14	0.138721	0.0797	0.0092	0	0	1545	0	1.04	12.49	1.04	0	0	0	0
job6891_slc1a6_gls_grin1_grin2d_grch38_mm10	0	B	D	max	0	0	0	0.17	0.160743	0.098	0.0085	0	0	1925	0	1.04	13.59	1.04	0	0	0	0
job6891_slc1a6_gls_grin1_grin2d_grch38_mm10	0	C	D	max	0.237747	0.800118	0.534979	0.51	0.420565	0.6144	0.0452	0.148	120	2266	447	4.05	14.45	7.57	236	211	82	91
job6891_slc1a6_gls_grin1_grin2d_grch38_mm10	1	A	B	max	0	0	0	0.11	0.112381	0	0	0	5	1166	0	1.04	11.2	1.04	0	0	0	0
job6891_slc1a6_gls_grin1_grin2d_grch38_mm10	1	A	C	max	0	0	0	0.14	0.13758	0	0	0	5	1507	0	1.04	12.37	1.04	0	0	0	0
job6891_slc1a6_gls_grin1_grin2d_grch38_mm10	1	A	D	max	0	0	0	0.16	0.158157	0.0248	0.0085	0	5	1887	0	1.04	13.48	1.04	0	0	0	0
job6891_slc1a6_gls_grin1_grin2d_grch38_mm10	1	B	C	max	0	0	0	0.15	0.139029	0.0874	0.0089	0	0	1545	0	1.04	12.49	1.04	0	0	0	0
job6891_slc1a6_gls_grin1_grin2d_grch38_mm10	1	B	D	max	0	0	0	0.17	0.160113	0	0	0	0	1925	0	1.04	13.59	1.04	0	0	0	0
job6891_slc1a6_gls_grin1_grin2d_grch38_mm10	1	C	D	max	0.229553	0.809095	0.539079	0.51	0.421397	0.5917	0.0552	0.1466	116	2266	433	3.97	14.45	7.47	229	204	74	87
job6891_slc1a6_gls_grin1_grin2d_grch38_mm10	2	A	B	max	0	0	0	0.11	0.112432	0.0197	0.0088	0	5	1166	0	1.04	11.2	1.04	0	0	0	0
job6891_slc1a6_gls_grin1_grin2d_grch38_mm10	2	A	C	max	0	0	0	0.14	0.134811	0.0187	0.0087	0	5	1507	0	1.04	12.37	1.04	0	0	0	0
job6891_slc1a6_gls_grin1_grin2d_grch38_mm10	2	A	D	max	0	0	0	0.16	0.156059	0	0	0	5	1887	0	1.04	13.48	1.04	0	0	0	0
job6891_slc1a6_gls_grin1_grin2d_grch38_mm10	2	B	C	max	0	0	0	0.14	0.138028	0	0	0	0	1545	0	1.04	12.49	1.04	0	0	0	0
job6891_slc1a6_gls_grin1_grin2d_grch38_mm10	2	B	D	max	0	0	0	0.18	0.164497	0.0654	0.0088	0	0	1925	0	1.04	13.59	1.04	0	0	0	0
job6891_slc1a6_gls_grin1_grin2d_grch38_mm10	2	C	D	max	0.250848	0.802976	0.551591	0.52	0.436927	0.5953	0.0602	0.1487	122	2266	477	4.09	14.45	7.79	251	226	85	91
job6891_slc1a6_gls_grin1_grin2d_grch38_mm10	3	A	B	max	0	0	0	0.11	0.112182	0	0	0	5	1166	0	1.04	11.2	1.04	0	0	0	0
job6891_slc1a6_gls_grin1_grin2d_grch38_mm10	3	A	C	max	0	0	0	0.14	0.136195	0	0	0	5	1507	0	1.04	12.37	1.04	0	0	0	0
job6891_slc1a6_gls_grin1_grin2d_grch38_mm10	3	A	D	max	0	0	0	0.16	0.156965	0.0432	0.0085	0	5	1887	0	1.04	13.48	1.04	0	0	0	0
job6891_slc1a6_gls_grin1_grin2d_grch38_mm10	3	B	C	max	0	0	0	0.17	0.149513	0.4475	0.0093	0	0	1545	0	1.04	12.49	1.04	0	0	0	0
job6891_slc1a6_gls_grin1_grin2d_grch38_mm10	3	B	D	max	0	0	0	0.17	0.159809	0.0183	0.0091	0	0	1925	0	1.04	13.59	1.04	0	0	0	0
job6891_slc1a6_gls_grin1_grin2d_grch38_mm10	3	C	D	max	0.234329	0.806132	0.551617	0.52	0.429942	0.462	0.0232	0.1461	116	2266	466	3.97	14.45	7.71	245	221	88	92
job6891_slc1a6_gls_grin1_grin2d_grch38_mm10	4	A	B	max	0	0	0	0.11	0.112355	0	0	0	5	1166	0	1.04	11.2	1.04	0	0	0	0
job6891_slc1a6_gls_grin1_grin2d_grch38_mm10	4	A	C	max	0	0	0	0.14	0.135869	0	0	0	5	1507	0	1.04	12.37	1.04	0	0	0	0
job6891_slc1a6_gls_grin1_grin2d_grch38_mm10	4	A	D	max	0	0	0	0.16	0.156534	0	0	0	5	1887	0	1.04	13.48	1.04	0	0	0	0
job6891_slc1a6_gls_grin1_grin2d_grch38_mm10	4	B	C	max	0	0	0	0.15	0.138868	0.2014	0.0088	0	0	1545	0	1.04	12.49	1.04	0	0	0	0
job6891_slc1a6_gls_grin1_grin2d_grch38_mm10	4	B	D	max	0	0	0	0.17	0.159969	0.0549	0.0088	0	0	1925	0	1.04	13.59	1.04	0	0	0	0
job6891_slc1a6_gls_grin1_grin2d_grch38_mm10	4	C	D	max	0.23916	0.794767	0.544802	0.51	0.426609	0.4883	0.0163	0.1456	123	2266	477	4.11	14.45	7.79	245	232	84	94
job6892_slc1a3_gls_grin1_grin2b_grch38_mm10	0	A	B	max	0	0	0	0.11	0.10322	0	0	0	16	1037	0	1.04	10.69	1.04	0	0	0	0
job6892_slc1a3_gls_grin1_grin2b_grch38_mm10	0	A	C	max	0	0	0	0.14	0.129813	0	0	0	16	1378	0	1.04	11.95	1.04	0	0	0	0
job6892_slc1a3_gls_grin1_grin2b_grch38_mm10	0	A	D	max	0	0	0	0.17	0.160291	0	0	0	16	1917	0	1.04	13.56	1.04	0	0	0	0
job6892_slc1a3_gls_grin1_grin2b_grch38_mm10	0	B	C	max	0	0	0	0.15	0.139934	0	0	0	0	1545	0	1.04	12.49	1.04	0	0	0	0
job6892_slc1a3_gls_grin1_grin2b_grch38_mm10	0	B	D	max	0	0	0	0.18	0.169273	0.1925	0.009	0	0	2084	0	1.04	14	1.04	0	0	0	0
job6892_slc1a3_gls_grin1_grin2b_grch38_mm10	0	C	D	max	0.38157	0.823057	0.643412	0.6	0.539682	0.3956	0.0172	0.171	274	2425	694	6.1	14.82	9.1	410	400	115	113
job6892_slc1a3_gls_grin1_grin2b_grch38_mm10	1	A	B	max	0	0	0	0.11	0.103463	0	0	0	19	1037	0	1.04	10.69	1.04	0	0	0	0
job6892_slc1a3_gls_grin1_grin2b_grch38_mm10	1	A	C	max	0	0	0	0.13	0.128716	0	0	0	19	1378	0	1.04	11.95	1.04	0	0	0	0
job6892_slc1a3_gls_grin1_grin2b_grch38_mm10	1	A	D	max	0	0	0	0.16	0.159108	0.024	0.0079	0	19	1917	0	1.04	13.56	1.04	0	0	0	0
job6892_slc1a3_gls_grin1_grin2b_grch38_mm10	1	B	C	max	0	0	0	0.14	0.138691	0	0	0	0	1545	0	1.04	12.49	1.04	0	0	0	0
job6892_slc1a3_gls_grin1_grin2b_grch38_mm10	1	B	D	max	0	0	0	0.17	0.168641	0	0	0	0	2084	0	1.04	14	1.04	0	0	0	0
job6892_slc1a3_gls_grin1_grin2b_grch38_mm10	1	C	D	max	0.370378	0.813068	0.62579	0.6	0.536666	0.4296	0.0191	0.1661	276	2425	681	6.12	14.82	9.03	409	399	110	108
job6892_slc1a3_gls_grin1_grin2b_grch38_mm10	2	A	B	max	0	0	0	0.11	0.103435	0.0193	0.008	0	18	1037	0	1.04	10.69	1.04	0	0	0	0
job6892_slc1a3_gls_grin1_grin2b_grch38_mm10	2	A	C	max	0	0	0	0.14	0.132707	0.0196	0.0081	0	18	1378	0	1.04	11.95	1.04	0	0	0	0
job6892_slc1a3_gls_grin1_grin2b_grch38_mm10	2	A	D	max	0	0	0	0.17	0.162385	0.0184	0.0079	0	18	1917	0	1.04	13.56	1.04	0	0	0	0
job6892_slc1a3_gls_grin1_grin2b_grch38_mm10	2	B	C	max	0	0	0	0.15	0.139897	0.1028	0.009	0	0	1545	0	1.04	12.49	1.04	0	0	0	0
job6892_slc1a3_gls_grin1_grin2b_grch38_mm10	2	B	D	max	0	0	0	0.18	0.169606	0.0347	0.0087	0	0	2084	0	1.04	14	1.04	0	0	0	0
job6892_slc1a3_gls_grin1_grin2b_grch38_mm10	2	C	D	max	0.368833	0.814221	0.62663	0.6	0.535711	0.4554	0.0154	0.165	269	2425	675	6.05	14.82	9	408	398	109	103
job6892_slc1a3_gls_grin1_grin2b_grch38_mm10	3	A	B	max	0	0	0	0.1	0.103032	0	0	0	18	1037	0	1.04	10.69	1.04	0	0	0	0
job6892_slc1a3_gls_grin1_grin2b_grch38_mm10	3	A	C	max	0	0	0	0.14	0.130183	0	0	0	18	1378	0	1.04	11.95	1.04	0	0	0	0
job6892_slc1a3_gls_grin1_grin2b_grch38_mm10	3	A	D	max	0	0	0	0.17	0.161188	0.0218	0.0079	0	18	1917	0	1.04	13.56	1.04	0	0	0	0
job6892_slc1a3_gls_grin1_grin2b_grch38_mm10	3	B	C	max	0	0	0	0.15	0.139438	0.1281	0.0093	0	0	1545	0	1.04	12.49	1.04	0	0	0	0
job6892_slc1a3_gls_grin1_grin2b_grch38_mm10	3	B	D	max	0	0	0	0.18	0.168756	0	0	0	0	2084	0	1.04	14	1.04	0	0	0	0
job6892_slc1a3_gls_grin1_grin2b_grch38_mm10	3	C	D	max	0.375356	0.810947	0.621723	0.6	0.533315	0.4842	0.0244	0.1659	270	2425	737	6.06	14.82	9.32	403	398	110	103
job6892_slc1a3_gls_grin1_grin2b_grch38_mm10	4	A	B	max	0	0	0	0.11	0.103306	0	0	0	18	1037	0	1.04	10.69	1.04	0	0	0	0
job6892_slc1a3_gls_grin1_grin2b_grch38_mm10	4	A	C	max	0	0	0	0.14	0.131886	0	0	0	18	1378	0	1.04	11.95	1.04	0	0	0	0
job6892_slc1a3_gls_grin1_grin2b_grch38_mm10	4	A	D	max	0	0	0	0.17	0.162263	0.0215	0.0079	0	18	1917	0	1.04	13.56	1.04	0	0	0	0
job6892_slc1a3_gls_grin1_grin2b_grch38_mm10	4	B	C	max	0	0	0	0.14	0.137913	0	0	0	0	1545	0	1.04	12.49	1.04	0	0	0	0
job6892_slc1a3_gls_grin1_grin2b_grch38_mm10	4	B	D	max	0	0	0	0.17	0.167603	0.0893	0.0088	0	0	2084	0	1.04	14	1.04	0	0	0	0
job6892_slc1a3_gls_grin1_grin2b_grch38_mm10	4	C	D	max	0.365562	0.814372	0.625213	0.6	0.528948	0.4207	0.0166	0.1649	268	2425	729	6.04	14.82	9.28	405	392	106	102
job6893_slc1a2_gls_grin1_grin2c_grch38_mm10	0	A	B	max	0	0	0	0.11	0.112325	0	0	0	5	1167	0	1.04	11.2	1.04	0	0	0	0
job6893_slc1a2_gls_grin1_grin2c_grch38_mm10	0	A	C	max	0	0	0	0.15	0.138811	0.0286	0.0081	0	5	1508	0	1.04	12.37	1.04	0	0	0	0
job6893_slc1a2_gls_grin1_grin2c_grch38_mm10	0	A	D	max	0	0	0	0.16	0.154193	0.0183	0.0077	0	5	1804	0	1.04	13.25	1.04	0	0	0	0
job6893_slc1a2_gls_grin1_grin2c_grch38_mm10	0	B	C	max	0	0	0	0.14	0.138795	0	0	0	0	1545	0	1.04	12.49	1.04	0	0	0	0
job6893_slc1a2_gls_grin1_grin2c_grch38_mm10	0	B	D	max	0	0	0	0.16	0.155312	0	0	0	0	1841	0	1.04	13.36	1.04	0	0	0	0
job6893_slc1a2_gls_grin1_grin2c_grch38_mm10	0	C	D	max	0.306746	0.794633	0.608575	0.55	0.476468	0.5018	0.0188	0.1491	216	2182	639	5.46	14.25	8.8	365	328	102	102
job6893_slc1a2_gls_grin1_grin2c_grch38_mm10	1	A	B	max	0	0	0	0.11	0.112171	0	0	0	5	1167	0	1.04	11.2	1.04	0	0	0	0
job6893_slc1a2_gls_grin1_grin2c_grch38_mm10	1	A	C	max	0	0	0	0.14	0.135957	0	0	0	5	1508	0	1.04	12.37	1.04	0	0	0	0
job6893_slc1a2_gls_grin1_grin2c_grch38_mm10	1	A	D	max	0	0	0	0.16	0.15216	0	0	0	5	1804	0	1.04	13.25	1.04	0	0	0	0
job6893_slc1a2_gls_grin1_grin2c_grch38_mm10	1	B	C	max	0	0	0	0.15	0.140505	0.0781	0.0092	0	0	1545	0	1.04	12.49	1.04	0	0	0	0
job6893_slc1a2_gls_grin1_grin2c_grch38_mm10	1	B	D	max	0	0	0	0.16	0.156504	0.0202	0.0092	0	0	1841	0	1.04	13.36	1.04	0	0	0	0
job6893_slc1a2_gls_grin1_grin2c_grch38_mm10	1	C	D	max	0.285758	0.797897	0.604295	0.54	0.463326	0.5819	0.0391	0.1478	138	2182	630	4.37	14.25	8.75	309	323	97	105
job6893_slc1a2_gls_grin1_grin2c_grch38_mm10	2	A	B	max	0	0	0	0.15	0.124633	0.1146	0.0096	0	5	1167	0	1.04	11.2	1.04	0	0	0	0
job6893_slc1a2_gls_grin1_grin2c_grch38_mm10	2	A	C	max	0	0	0	0.14	0.137953	0.0301	0.0091	0	5	1508	0	1.04	12.37	1.04	0	0	0	0
job6893_slc1a2_gls_grin1_grin2c_grch38_mm10	2	A	D	max	0	0	0	0.16	0.154092	0	0	0	5	1804	0	1.04	13.25	1.04	0	0	0	0
job6893_slc1a2_gls_grin1_grin2c_grch38_mm10	2	B	C	max	0	0	0	0.14	0.139128	0	0	0	0	1545	0	1.04	12.49	1.04	0	0	0	0
job6893_slc1a2_gls_grin1_grin2c_grch38_mm10	2	B	D	max	0	0	0	0.16	0.157199	0.1312	0.0087	0	0	1841	0	1.04	13.36	1.04	0	0	0	0
job6893_slc1a2_gls_grin1_grin2c_grch38_mm10	2	C	D	max	0.273094	0.790592	0.595024	0.55	0.46698	0.5175	0.0247	0.1448	133	2182	628	4.28	14.25	8.73	337	322	100	102
job6893_slc1a2_gls_grin1_grin2c_grch38_mm10	3	A	B	max	0	0	0	0.15	0.126016	0.1176	0.0093	0	5	1167	0	1.04	11.2	1.04	0	0	0	0
job6893_slc1a2_gls_grin1_grin2c_grch38_mm10	3	A	C	max	0	0	0	0.14	0.137346	0	0	0	5	1508	0	1.04	12.37	1.04	0	0	0	0
job6893_slc1a2_gls_grin1_grin2c_grch38_mm10	3	A	D	max	0	0	0	0.16	0.152888	0	0	0	5	1804	0	1.04	13.25	1.04	0	0	0	0
job6893_slc1a2_gls_grin1_grin2c_grch38_mm10	3	B	C	max	0	0	0	0.15	0.141487	0	0	0	0	1545	0	1.04	12.49	1.04	0	0	0	0
job6893_slc1a2_gls_grin1_grin2c_grch38_mm10	3	B	D	max	0	0	0	0.16	0.157451	0.0205	0.0088	0	0	1841	0	1.04	13.36	1.04	0	0	0	0
job6893_slc1a2_gls_grin1_grin2c_grch38_mm10	3	C	D	max	0.274743	0.791803	0.602239	0.54	0.466217	0.4959	0.0237	0.1485	132	2182	631	4.26	14.25	8.75	348	324	102	106
job6893_slc1a2_gls_grin1_grin2c_grch38_mm10	4	A	B	max	0	0	0	0.11	0.111925	0	0	0	5	1167	0	1.04	11.2	1.04	0	0	0	0
job6893_slc1a2_gls_grin1_grin2c_grch38_mm10	4	A	C	max	0	0	0	0.15	0.138354	0	0	0	5	1508	0	1.04	12.37	1.04	0	0	0	0
job6893_slc1a2_gls_grin1_grin2c_grch38_mm10	4	A	D	max	0	0	0	0.16	0.154269	0.0197	0.0078	0	5	1804	0	1.04	13.25	1.04	0	0	0	0
job6893_slc1a2_gls_grin1_grin2c_grch38_mm10	4	B	C	max	0	0	0	0.15	0.140535	0.1424	0.0093	0	0	1545	0	1.04	12.49	1.04	0	0	0	0
job6893_slc1a2_gls_grin1_grin2c_grch38_mm10	4	B	D	max	0	0	0	0.16	0.156545	0.0232	0.0091	0	0	1841	0	1.04	13.36	1.04	0	0	0	0
job6893_slc1a2_gls_grin1_grin2c_grch38_mm10	4	C	D	max	0.263786	0.791797	0.58855	0.54	0.457179	0.5884	0.0556	0.1483	126	2182	598	4.16	14.25	8.56	301	297	96	101
job6894_slc1a2_gls_grin1_grin2d_grch38_mm10	0	A	B	max	0	0	0	0.11	0.112336	0	0	0	5	1167	0	1.04	11.2	1.04	0	0	0	0
job6894_slc1a2_gls_grin1_grin2d_grch38_mm10	0	A	C	max	0	0	0	0.14	0.136218	0	0	0	5	1508	0	1.04	12.37	1.04	0	0	0	0
job6894_slc1a2_gls_grin1_grin2d_grch38_mm10	0	A	D	max	0	0	0	0.16	0.157378	0.0183	0.0083	0	5	1888	0	1.04	13.49	1.04	0	0	0	0
job6894_slc1a2_gls_grin1_grin2d_grch38_mm10	0	B	C	max	0	0	0	0.15	0.14028	0.139	0.0091	0	0	1545	0	1.04	12.49	1.04	0	0	0	0
job6894_slc1a2_gls_grin1_grin2d_grch38_mm10	0	B	D	max	0	0	0	0.18	0.166792	0.0663	0.0088	0	0	1925	0	1.04	13.59	1.04	0	0	0	0
job6894_slc1a2_gls_grin1_grin2d_grch38_mm10	0	C	D	max	0.251508	0.796179	0.565892	0.52	0.439131	0.5833	0.0591	0.1473	126	2266	524	4.16	14.45	8.1	276	248	87	94
job6894_slc1a2_gls_grin1_grin2d_grch38_mm10	1	A	B	max	0	0	0	0.11	0.112402	0	0	0	5	1167	0	1.04	11.2	1.04	0	0	0	0
job6894_slc1a2_gls_grin1_grin2d_grch38_mm10	1	A	C	max	0	0	0	0.14	0.136199	0.0186	0.0083	0	5	1508	0	1.04	12.37	1.04	0	0	0	0
job6894_slc1a2_gls_grin1_grin2d_grch38_mm10	1	A	D	max	0	0	0	0.16	0.156861	0.0242	0.008	0	5	1888	0	1.04	13.49	1.04	0	0	0	0
job6894_slc1a2_gls_grin1_grin2d_grch38_mm10	1	B	C	max	0	0	0	0.15	0.139696	0	0	0	0	1545	0	1.04	12.49	1.04	0	0	0	0
job6894_slc1a2_gls_grin1_grin2d_grch38_mm10	1	B	D	max	0	0	0	0.18	0.166749	0.1732	0.0092	0	0	1925	0	1.04	13.59	1.04	0	0	0	0
job6894_slc1a2_gls_grin1_grin2d_grch38_mm10	1	C	D	max	0.267343	0.801283	0.58131	0.53	0.447243	0.5171	0.0265	0.1474	129	2266	552	4.21	14.45	8.28	282	270	94	99
job6894_slc1a2_gls_grin1_grin2d_grch38_mm10	2	A	B	max	0	0	0	0.11	0.112576	0	0	0	5	1167	0	1.04	11.2	1.04	0	0	0	0
job6894_slc1a2_gls_grin1_grin2d_grch38_mm10	2	A	C	max	0	0	0	0.14	0.135535	0.0186	0.0083	0	5	1508	0	1.04	12.37	1.04	0	0	0	0
job6894_slc1a2_gls_grin1_grin2d_grch38_mm10	2	A	D	max	0	0	0	0.16	0.156709	0.0183	0.0084	0	5	1888	0	1.04	13.49	1.04	0	0	0	0
job6894_slc1a2_gls_grin1_grin2d_grch38_mm10	2	B	C	max	0	0	0	0.14	0.138289	0	0	0	0	1545	0	1.04	12.49	1.04	0	0	0	0
job6894_slc1a2_gls_grin1_grin2d_grch38_mm10	2	B	D	max	0	0	0	0.16	0.15951	0.0335	0.0082	0	0	1925	0	1.04	13.59	1.04	0	0	0	0
job6894_slc1a2_gls_grin1_grin2d_grch38_mm10	2	C	D	max	0.259613	0.799015	0.579394	0.53	0.446959	0.5624	0.042	0.1476	127	2266	549	4.18	14.45	8.26	284	265	92	97
job6894_slc1a2_gls_grin1_grin2d_grch38_mm10	3	A	B	max	0	0	0	0.11	0.112338	0.0202	0.0084	0	5	1167	0	1.04	11.2	1.04	0	0	0	0
job6894_slc1a2_gls_grin1_grin2d_grch38_mm10	3	A	C	max	0	0	0	0.14	0.136369	0.0212	0.0085	0	5	1508	0	1.04	12.37	1.04	0	0	0	0
job6894_slc1a2_gls_grin1_grin2d_grch38_mm10	3	A	D	max	0	0	0	0.16	0.157389	0.0183	0.0084	0	5	1888	0	1.04	13.49	1.04	0	0	0	0
job6894_slc1a2_gls_grin1_grin2d_grch38_mm10	3	B	C	max	0	0	0	0.15	0.140047	0.1154	0.0092	0	0	1545	0	1.04	12.49	1.04	0	0	0	0
job6894_slc1a2_gls_grin1_grin2d_grch38_mm10	3	B	D	max	0	0	0	0.2	0.175977	0.1523	0.0092	0	0	1925	0	1.04	13.59	1.04	0	0	0	0
job6894_slc1a2_gls_grin1_grin2d_grch38_mm10	3	C	D	max	0.25636	0.79754	0.565222	0.53	0.441074	0.5673	0.047	0.147	126	2266	517	4.16	14.45	8.05	272	245	89	94
job6894_slc1a2_gls_grin1_grin2d_grch38_mm10	4	A	B	max	0	0	0	0.12	0.112632	0.0192	0.008	0	5	1167	0	1.04	11.2	1.04	0	0	0	0
job6894_slc1a2_gls_grin1_grin2d_grch38_mm10	4	A	C	max	0	0	0	0.14	0.136842	0	0	0	5	1508	0	1.04	12.37	1.04	0	0	0	0
job6894_slc1a2_gls_grin1_grin2d_grch38_mm10	4	A	D	max	0	0	0	0.16	0.157866	0.0269	0.0083	0	5	1888	0	1.04	13.49	1.04	0	0	0	0
job6894_slc1a2_gls_grin1_grin2d_grch38_mm10	4	B	C	max	0	0	0	0.15	0.139743	0	0	0	0	1545	0	1.04	12.49	1.04	0	0	0	0
job6894_slc1a2_gls_grin1_grin2d_grch38_mm10	4	B	D	max	0	0	0	0.17	0.163677	0.1533	0.0088	0	0	1925	0	1.04	13.59	1.04	0	0	0	0
job6894_slc1a2_gls_grin1_grin2d_grch38_mm10	4	C	D	max	0.248144	0.799607	0.578522	0.52	0.441517	0.5088	0.0187	0.1457	125	2266	545	4.14	14.45	8.23	288	257	90	98
job6895_slc1a3_gls_grik1_grik4_grch38_mm10	0	A	B	max	0	0	0	0.11	0.105072	0	0	0	18	1037	0	1.04	10.69	1.04	0	0	0	0
job6895_slc1a3_gls_grik1_grik4_grch38_mm10	0	A	C	max	0	0	0	0.13	0.129127	0	0	0	18	1384	0	1.04	11.97	1.04	0	0	0	0
job6895_slc1a3_gls_grik1_grik4_grch38_mm10	0	A	D	max	0	0	0	0.14	0.129791	0.0186	0.0084	0	18	1391	0	1.04	11.99	1.04	0	0	0	0
job6895_slc1a3_gls_grik1_grik4_grch38_mm10	0	B	C	max	0	0	0	0.15	0.140261	0.1039	0.0088	0	0	1551	0	1.04	12.51	1.04	0	0	0	0
job6895_slc1a3_gls_grik1_grik4_grch38_mm10	0	B	D	max	0	0	0	0.14	0.138787	0	0	0	0	1558	0	1.04	12.53	1.04	0	0	0	0
job6895_slc1a3_gls_grik1_grik4_grch38_mm10	0	C	D	max	0.53989	0.804799	0.73242	0.48	0.449151	0.6778	0.0736	0.2273	379	1905	1106	7.05	13.53	10.97	580	545	152	150
job6895_slc1a3_gls_grik1_grik4_grch38_mm10	1	A	B	max	0	0	0	0.12	0.110754	0.0217	0.0091	0	17	1037	0	1.04	10.69	1.04	0	0	0	0
job6895_slc1a3_gls_grik1_grik4_grch38_mm10	1	A	C	max	0	0	0	0.14	0.129936	0	0	0	17	1384	0	1.04	11.97	1.04	0	0	0	0
job6895_slc1a3_gls_grik1_grik4_grch38_mm10	1	A	D	max	0	0	0	0.14	0.130652	0	0	0	17	1391	0	1.04	11.99	1.04	0	0	0	0
job6895_slc1a3_gls_grik1_grik4_grch38_mm10	1	B	C	max	0	0	0	0.15	0.142024	0.1317	0.0092	0	0	1551	0	1.04	12.51	1.04	0	0	0	0
job6895_slc1a3_gls_grik1_grik4_grch38_mm10	1	B	D	max	0	0	0	0.15	0.141771	0.0188	0.0087	0	0	1558	0	1.04	12.53	1.04	0	0	0	0
job6895_slc1a3_gls_grik1_grik4_grch38_mm10	1	C	D	max	0.532551	0.800645	0.720092	0.47	0.443272	0.6718	0.066	0.2211	379	1905	1055	7.05	13.53	10.76	556	543	147	148
job6895_slc1a3_gls_grik1_grik4_grch38_mm10	2	A	B	max	0	0	0	0.13	0.114208	0.0738	0.0097	0	17	1037	0	1.04	10.69	1.04	0	0	0	0
job6895_slc1a3_gls_grik1_grik4_grch38_mm10	2	A	C	max	0	0	0	0.14	0.129459	0	0	0	17	1384	0	1.04	11.97	1.04	0	0	0	0
job6895_slc1a3_gls_grik1_grik4_grch38_mm10	2	A	D	max	0	0	0	0.14	0.129726	0	0	0	17	1391	0	1.04	11.99	1.04	0	0	0	0
job6895_slc1a3_gls_grik1_grik4_grch38_mm10	2	B	C	max	0	0	0	0.15	0.142179	0.0183	0.0084	0	0	1551	0	1.04	12.51	1.04	0	0	0	0
job6895_slc1a3_gls_grik1_grik4_grch38_mm10	2	B	D	max	0	0	0	0.15	0.141923	0.0305	0.0084	0	0	1558	0	1.04	12.53	1.04	0	0	0	0
job6895_slc1a3_gls_grik1_grik4_grch38_mm10	2	C	D	max	0.528433	0.798318	0.729679	0.47	0.44001	0.6801	0.0704	0.2208	378	1905	1145	7.05	13.53	11.12	598	565	158	158
job6895_slc1a3_gls_grik1_grik4_grch38_mm10	3	A	B	max	0	0	0	0.11	0.104388	0	0	0	18	1037	0	1.04	10.69	1.04	0	0	0	0
job6895_slc1a3_gls_grik1_grik4_grch38_mm10	3	A	C	max	0	0	0	0.14	0.129849	0	0	0	18	1384	0	1.04	11.97	1.04	0	0	0	0
job6895_slc1a3_gls_grik1_grik4_grch38_mm10	3	A	D	max	0	0	0	0.14	0.13066	0	0	0	18	1391	0	1.04	11.99	1.04	0	0	0	0
job6895_slc1a3_gls_grik1_grik4_grch38_mm10	3	B	C	max	0	0	0	0.15	0.142041	0.1228	0.009	0	0	1551	0	1.04	12.51	1.04	0	0	0	0
job6895_slc1a3_gls_grik1_grik4_grch38_mm10	3	B	D	max	0	0	0	0.15	0.141598	0.0259	0.0088	0	0	1558	0	1.04	12.53	1.04	0	0	0	0
job6895_slc1a3_gls_grik1_grik4_grch38_mm10	3	C	D	max	0.524766	0.795605	0.720906	0.47	0.440035	0.6794	0.0662	0.2158	378	1905	1104	7.05	13.53	10.96	590	559	156	152
job6895_slc1a3_gls_grik1_grik4_grch38_mm10	4	A	B	max	0	0	0	0.11	0.103522	0.0636	0.0088	0	20	1037	0	1.04	10.69	1.04	0	0	0	0
job6895_slc1a3_gls_grik1_grik4_grch38_mm10	4	A	C	max	0	0	0	0.13	0.129309	0	0	0	20	1384	0	1.04	11.97	1.04	0	0	0	0
job6895_slc1a3_gls_grik1_grik4_grch38_mm10	4	A	D	max	0	0	0	0.13	0.129563	0	0	0	20	1391	0	1.04	11.99	1.04	0	0	0	0
job6895_slc1a3_gls_grik1_grik4_grch38_mm10	4	B	C	max	0	0	0	0.15	0.141189	0.0431	0.0091	0	0	1551	0	1.04	12.51	1.04	0	0	0	0
job6895_slc1a3_gls_grik1_grik4_grch38_mm10	4	B	D	max	0	0	0	0.15	0.141103	0	0	0	0	1558	0	1.04	12.53	1.04	0	0	0	0
job6895_slc1a3_gls_grik1_grik4_grch38_mm10	4	C	D	max	0.533787	0.800997	0.72472	0.47	0.445164	0.6752	0.0695	0.2212	380	1905	1084	7.06	13.53	10.88	570	545	151	153
job6896_slc1a3_gls_grik2_grik4_grch38_mm10	0	A	B	max	0	0	0	0.11	0.103376	0.0977	0.0088	0	17	1037	0	1.04	10.69	1.04	0	0	0	0
job6896_slc1a3_gls_grik2_grik4_grch38_mm10	0	A	C	max	0	0	0	0.13	0.125877	0.0526	0.0088	0	17	1343	0	1.04	11.83	1.04	0	0	0	0
job6896_slc1a3_gls_grik2_grik4_grch38_mm10	0	A	D	max	0	0	0	0.13	0.129073	0	0	0	17	1391	0	1.04	11.99	1.04	0	0	0	0
job6896_slc1a3_gls_grik2_grik4_grch38_mm10	0	B	C	max	0	0	0	0.14	0.137134	0.1506	0.0089	0	0	1510	0	1.04	12.38	1.04	0	0	0	0
job6896_slc1a3_gls_grik2_grik4_grch38_mm10	0	B	D	max	0	0	0	0.15	0.140054	0.0183	0.009	0	0	1558	0	1.04	12.53	1.04	0	0	0	0
job6896_slc1a3_gls_grik2_grik4_grch38_mm10	0	C	D	max	0.551792	0.812036	0.706649	0.49	0.461163	0.6775	0.0449	0.2584	377	1864	866	7.04	13.42	9.95	443	423	108	102
job6896_slc1a3_gls_grik2_grik4_grch38_mm10	1	A	B	max	0	0	0	0.11	0.103453	0	0	0	15	1037	0	1.04	10.69	1.04	0	0	0	0
job6896_slc1a3_gls_grik2_grik4_grch38_mm10	1	A	C	max	0	0	0	0.14	0.128135	0	0	0	15	1343	0	1.04	11.83	1.04	0	0	0	0
job6896_slc1a3_gls_grik2_grik4_grch38_mm10	1	A	D	max	0	0	0	0.14	0.131525	0	0	0	15	1391	0	1.04	11.99	1.04	0	0	0	0
job6896_slc1a3_gls_grik2_grik4_grch38_mm10	1	B	C	max	0	0	0	0.14	0.136977	0.0183	0.009	0	0	1510	0	1.04	12.38	1.04	0	0	0	0
job6896_slc1a3_gls_grik2_grik4_grch38_mm10	1	B	D	max	0	0	0	0.14	0.139562	0	0	0	0	1558	0	1.04	12.53	1.04	0	0	0	0
job6896_slc1a3_gls_grik2_grik4_grch38_mm10	1	C	D	max	0.556034	0.812557	0.70623	0.49	0.462539	0.6762	0.0409	0.2629	383	1864	861	7.09	13.42	9.93	443	418	112	99
job6896_slc1a3_gls_grik2_grik4_grch38_mm10	2	A	B	max	0	0	0	0.11	0.103488	0.0187	0.0086	0	16	1037	0	1.04	10.69	1.04	0	0	0	0
job6896_slc1a3_gls_grik2_grik4_grch38_mm10	2	A	C	max	0	0	0	0.14	0.129385	0	0	0	16	1343	0	1.04	11.83	1.04	0	0	0	0
job6896_slc1a3_gls_grik2_grik4_grch38_mm10	2	A	D	max	0	0	0	0.14	0.131952	0.0217	0.0083	0	16	1391	0	1.04	11.99	1.04	0	0	0	0
job6896_slc1a3_gls_grik2_grik4_grch38_mm10	2	B	C	max	0	0	0	0.14	0.136504	0.039	0.009	0	0	1510	0	1.04	12.38	1.04	0	0	0	0
job6896_slc1a3_gls_grik2_grik4_grch38_mm10	2	B	D	max	0	0	0	0.14	0.139684	0.0252	0.0086	0	0	1558	0	1.04	12.53	1.04	0	0	0	0
job6896_slc1a3_gls_grik2_grik4_grch38_mm10	2	C	D	max	0.551248	0.809686	0.708147	0.49	0.45943	0.6903	0.0514	0.2551	383	1864	892	7.09	13.42	10.07	452	440	118	105
job6896_slc1a3_gls_grik2_grik4_grch38_mm10	3	A	B	max	0	0	0	0.1	0.103207	0	0	0	15	1037	0	1.04	10.69	1.04	0	0	0	0
job6896_slc1a3_gls_grik2_grik4_grch38_mm10	3	A	C	max	0	0	0	0.14	0.131046	0.0254	0.0085	0	15	1343	0	1.04	11.83	1.04	0	0	0	0
job6896_slc1a3_gls_grik2_grik4_grch38_mm10	3	A	D	max	0	0	0	0.14	0.131855	0	0	0	15	1391	0	1.04	11.99	1.04	0	0	0	0
job6896_slc1a3_gls_grik2_grik4_grch38_mm10	3	B	C	max	0	0	0	0.14	0.136861	0.0829	0.0089	0	0	1510	0	1.04	12.38	1.04	0	0	0	0
job6896_slc1a3_gls_grik2_grik4_grch38_mm10	3	B	D	max	0	0	0	0.14	0.138211	0	0	0	0	1558	0	1.04	12.53	1.04	0	0	0	0
job6896_slc1a3_gls_grik2_grik4_grch38_mm10	3	C	D	max	0.577824	0.826485	0.728846	0.47	0.452004	0.6826	0.0527	0.2684	379	1864	878	7.05	13.42	10.01	449	432	110	110
job6896_slc1a3_gls_grik2_grik4_grch38_mm10	4	A	B	max	0	0	0	0.11	0.10488	0	0	0	14	1037	0	1.04	10.69	1.04	0	0	0	0
job6896_slc1a3_gls_grik2_grik4_grch38_mm10	4	A	C	max	0	0	0	0.14	0.130308	0	0	0	14	1343	0	1.04	11.83	1.04	0	0	0	0
job6896_slc1a3_gls_grik2_grik4_grch38_mm10	4	A	D	max	0	0	0	0.14	0.131058	0	0	0	14	1391	0	1.04	11.99	1.04	0	0	0	0
job6896_slc1a3_gls_grik2_grik4_grch38_mm10	4	B	C	max	0	0	0	0.15	0.13824	0.047	0.0089	0	0	1510	0	1.04	12.38	1.04	0	0	0	0
job6896_slc1a3_gls_grik2_grik4_grch38_mm10	4	B	D	max	0	0	0	0.14	0.13908	0.2007	0.009	0	0	1558	0	1.04	12.53	1.04	0	0	0	0
job6896_slc1a3_gls_grik2_grik4_grch38_mm10	4	C	D	max	0.560734	0.816219	0.713584	0.47	0.447956	0.6751	0.0385	0.2614	380	1864	872	7.06	13.42	9.98	448	429	112	113
job6897_slc1a3_gls_grik3_grik4_grch38_mm10	0	A	B	max	0	0	0	0.11	0.105384	0.0216	0.0086	0	14	1037	0	1.04	10.69	1.04	0	0	0	0
job6897_slc1a3_gls_grik3_grik4_grch38_mm10	0	A	C	max	0	0	0	0.14	0.129536	0	0	0	14	1354	0	1.04	11.87	1.04	0	0	0	0
job6897_slc1a3_gls_grik3_grik4_grch38_mm10	0	A	D	max	0	0	0	0.14	0.133993	0	0	0	14	1391	0	1.04	11.99	1.04	0	0	0	0
job6897_slc1a3_gls_grik3_grik4_grch38_mm10	0	B	C	max	0	0	0	0.14	0.135654	0.1207	0.009	0	0	1521	0	1.04	12.41	1.04	0	0	0	0
job6897_slc1a3_gls_grik3_grik4_grch38_mm10	0	B	D	max	0	0	0	0.14	0.137141	0	0	0	0	1558	0	1.04	12.53	1.04	0	0	0	0
job6897_slc1a3_gls_grik3_grik4_grch38_mm10	0	C	D	max	0.605662	0.840952	0.789186	0.49	0.467275	0.68	0.0742	0.2513	383	1875	1184	7.09	13.45	11.26	611	608	156	168
job6897_slc1a3_gls_grik3_grik4_grch38_mm10	1	A	B	max	0	0	0	0.11	0.103985	0	0	0	13	1037	0	1.04	10.69	1.04	0	0	0	0
job6897_slc1a3_gls_grik3_grik4_grch38_mm10	1	A	C	max	0	0	0	0.14	0.128599	0	0	0	13	1354	0	1.04	11.87	1.04	0	0	0	0
job6897_slc1a3_gls_grik3_grik4_grch38_mm10	1	A	D	max	0	0	0	0.14	0.131817	0	0	0	13	1391	0	1.04	11.99	1.04	0	0	0	0
job6897_slc1a3_gls_grik3_grik4_grch38_mm10	1	B	C	max	0	0	0	0.14	0.137024	0.1417	0.0092	0	0	1521	0	1.04	12.41	1.04	0	0	0	0
job6897_slc1a3_gls_grik3_grik4_grch38_mm10	1	B	D	max	0	0	0	0.14	0.138693	0	0	0	0	1558	0	1.04	12.53	1.04	0	0	0	0
job6897_slc1a3_gls_grik3_grik4_grch38_mm10	1	C	D	max	0.588247	0.831424	0.778907	0.49	0.460066	0.6787	0.0739	0.2387	382	1875	1198	7.08	13.45	11.31	630	615	165	170
job6897_slc1a3_gls_grik3_grik4_grch38_mm10	2	A	B	max	0	0	0	0.11	0.103526	0	0	0	24	1037	0	1.04	10.69	1.04	0	0	0	0
job6897_slc1a3_gls_grik3_grik4_grch38_mm10	2	A	C	max	0	0	0	0.13	0.126914	0.1048	0.0088	0	24	1354	0	1.04	11.87	1.04	0	0	0	0
job6897_slc1a3_gls_grik3_grik4_grch38_mm10	2	A	D	max	0	0	0	0.13	0.128472	0.0183	0.0077	0	24	1391	0	1.04	11.99	1.04	0	0	0	0
job6897_slc1a3_gls_grik3_grik4_grch38_mm10	2	B	C	max	0	0	0	0.14	0.136946	0.2356	0.0092	0	0	1521	0	1.04	12.41	1.04	0	0	0	0
job6897_slc1a3_gls_grik3_grik4_grch38_mm10	2	B	D	max	0	0	0	0.14	0.138514	0	0	0	0	1558	0	1.04	12.53	1.04	0	0	0	0
job6897_slc1a3_gls_grik3_grik4_grch38_mm10	2	C	D	max	0.589414	0.831938	0.77763	0.48	0.458023	0.6833	0.0792	0.2405	383	1875	1181	7.09	13.45	11.25	612	611	157	163
job6897_slc1a3_gls_grik3_grik4_grch38_mm10	3	A	B	max	0	0	0	0.1	0.102973	0	0	0	12	1037	0	1.04	10.69	1.04	0	0	0	0
job6897_slc1a3_gls_grik3_grik4_grch38_mm10	3	A	C	max	0	0	0	0.14	0.132159	0.0768	0.0087	0	12	1354	0	1.04	11.87	1.04	0	0	0	0
job6897_slc1a3_gls_grik3_grik4_grch38_mm10	3	A	D	max	0	0	0	0.14	0.133065	0	0	0	12	1391	0	1.04	11.99	1.04	0	0	0	0
job6897_slc1a3_gls_grik3_grik4_grch38_mm10	3	B	C	max	0	0	0	0.14	0.137286	0.2764	0.0091	0	0	1521	0	1.04	12.41	1.04	0	0	0	0
job6897_slc1a3_gls_grik3_grik4_grch38_mm10	3	B	D	max	0	0	0	0.14	0.138943	0	0	0	0	1558	0	1.04	12.53	1.04	0	0	0	0
job6897_slc1a3_gls_grik3_grik4_grch38_mm10	3	C	D	max	0.594198	0.834654	0.782314	0.48	0.461594	0.6706	0.0649	0.2453	383	1875	1193	7.09	13.45	11.3	613	613	163	169
job6897_slc1a3_gls_grik3_grik4_grch38_mm10	4	A	B	max	0	0	0	0.11	0.103796	0.0478	0.0086	0	17	1037	0	1.04	10.69	1.04	0	0	0	0
job6897_slc1a3_gls_grik3_grik4_grch38_mm10	4	A	C	max	0	0	0	0.13	0.126335	0	0	0	17	1354	0	1.04	11.87	1.04	0	0	0	0
job6897_slc1a3_gls_grik3_grik4_grch38_mm10	4	A	D	max	0	0	0	0.13	0.12878	0	0	0	17	1391	0	1.04	11.99	1.04	0	0	0	0
job6897_slc1a3_gls_grik3_grik4_grch38_mm10	4	B	C	max	0	0	0	0.14	0.137063	0.1677	0.0092	0	0	1521	0	1.04	12.41	1.04	0	0	0	0
job6897_slc1a3_gls_grik3_grik4_grch38_mm10	4	B	D	max	0	0	0	0.14	0.138429	0	0	0	0	1558	0	1.04	12.53	1.04	0	0	0	0
job6897_slc1a3_gls_grik3_grik4_grch38_mm10	4	C	D	max	0.594792	0.834872	0.782722	0.48	0.459849	0.6668	0.057	0.2431	383	1875	1194	7.09	13.45	11.3	628	615	162	166
job6898_slc1a6_gls2_grm7_mm10_grch38	0	A	B	max	0	0	0	0.12	0.115662	0.0187	0.0081	0	4	1163	0	1.04	11.18	1.04	0	0	0	0
job6898_slc1a6_gls2_grm7_mm10_grch38	0	A	C	max	0	0	0	0.22	0.155086	0.0445	0.0098	0	4	1068	0	1.04	10.82	1.04	0	0	0	0
job6898_slc1a6_gls2_grm7_mm10_grch38	0	B	C	max	0	0	0	0.15	0.122615	0.0271	0.0094	0	0	1109	0	1.04	10.98	1.04	0	0	0	0
job6898_slc1a6_gls2_grm7_mm10_grch38	1	A	B	max	0	0	0	0.12	0.116091	0.0219	0.0083	0	4	1163	0	1.04	11.18	1.04	0	0	0	0
job6898_slc1a6_gls2_grm7_mm10_grch38	1	A	C	max	0	0	0	0.23	0.158864	0.0701	0.0106	0	4	1068	0	1.04	10.82	1.04	0	0	0	0
job6898_slc1a6_gls2_grm7_mm10_grch38	1	B	C	max	0	0	0	0.15	0.123859	0.0683	0.0093	0	0	1109	0	1.04	10.98	1.04	0	0	0	0
job6898_slc1a6_gls2_grm7_mm10_grch38	2	A	B	max	0	0	0	0.12	0.115004	0.0186	0.0084	0	4	1163	0	1.04	11.18	1.04	0	0	0	0
job6898_slc1a6_gls2_grm7_mm10_grch38	2	A	C	max	0	0	0	0.22	0.156608	0.051	0.0104	0	4	1068	0	1.04	10.82	1.04	0	0	0	0
job6898_slc1a6_gls2_grm7_mm10_grch38	2	B	C	max	0	0	0	0.13	0.115929	0.0325	0.009	0	0	1109	0	1.04	10.98	1.04	0	0	0	0
job6898_slc1a6_gls2_grm7_mm10_grch38	3	A	B	max	0	0	0	0.12	0.115273	0.0203	0.0087	0	4	1163	0	1.04	11.18	1.04	0	0	0	0
job6898_slc1a6_gls2_grm7_mm10_grch38	3	A	C	max	0	0	0	0.16	0.131686	0	0	0	4	1068	0	1.04	10.82	1.04	0	0	0	0
job6898_slc1a6_gls2_grm7_mm10_grch38	3	B	C	max	0	0	0	0.16	0.125881	0.0687	0.0097	0	0	1109	0	1.04	10.98	1.04	0	0	0	0
job6898_slc1a6_gls2_grm7_mm10_grch38	4	A	B	max	0	0	0	0.12	0.11577	0	0	0	4	1163	0	1.04	11.18	1.04	0	0	0	0
job6898_slc1a6_gls2_grm7_mm10_grch38	4	A	C	max	0	0	0	0.16	0.130282	0	0	0	4	1068	0	1.04	10.82	1.04	0	0	0	0
job6898_slc1a6_gls2_grm7_mm10_grch38	4	B	C	max	0	0	0	0.16	0.126674	0.1342	0.0096	0	0	1109	0	1.04	10.98	1.04	0	0	0	0
job6899_slc1a3_gls_grik1_grik5_grch38_mm10	0	A	B	max	0	0	0	0.11	0.104264	0	0	0	11	1037	0	1.04	10.69	1.04	0	0	0	0
job6899_slc1a3_gls_grik1_grik5_grch38_mm10	0	A	C	max	0	0	0	0.14	0.131842	0.0198	0.008	0	11	1384	0	1.04	11.97	1.04	0	0	0	0
job6899_slc1a3_gls_grik1_grik5_grch38_mm10	0	A	D	max	0	0	0	0.14	0.134307	0.0183	0.0079	0	11	1414	0	1.04	12.07	1.04	0	0	0	0
job6899_slc1a3_gls_grik1_grik5_grch38_mm10	0	B	C	max	0	0	0	0.15	0.141952	0	0	0	0	1551	0	1.04	12.51	1.04	0	0	0	0
job6899_slc1a3_gls_grik1_grik5_grch38_mm10	0	B	D	max	0	0	0	0.15	0.142579	0.0229	0.0091	0	0	1581	0	1.04	12.6	1.04	0	0	0	0
job6899_slc1a3_gls_grik1_grik5_grch38_mm10	0	C	D	max	0.536428	0.803928	0.758622	0.48	0.447438	0.6845	0.1036	0.2252	383	1928	1353	7.09	13.59	11.86	714	695	190	186
job6899_slc1a3_gls_grik1_grik5_grch38_mm10	1	A	B	max	0	0	0	0.11	0.104379	0	0	0	17	1037	0	1.04	10.69	1.04	0	0	0	0
job6899_slc1a3_gls_grik1_grik5_grch38_mm10	1	A	C	max	0	0	0	0.14	0.129392	0	0	0	17	1384	0	1.04	11.97	1.04	0	0	0	0
job6899_slc1a3_gls_grik1_grik5_grch38_mm10	1	A	D	max	0	0	0	0.14	0.131149	0	0	0	17	1414	0	1.04	12.07	1.04	0	0	0	0
job6899_slc1a3_gls_grik1_grik5_grch38_mm10	1	B	C	max	0	0	0	0.15	0.142053	0.039	0.009	0	0	1551	0	1.04	12.51	1.04	0	0	0	0
job6899_slc1a3_gls_grik1_grik5_grch38_mm10	1	B	D	max	0	0	0	0.15	0.141517	0.0189	0.0077	0	0	1581	0	1.04	12.6	1.04	0	0	0	0
job6899_slc1a3_gls_grik1_grik5_grch38_mm10	1	C	D	max	0.525217	0.798238	0.752435	0.47	0.439355	0.6757	0.0936	0.2209	371	1928	1356	6.99	13.59	11.87	717	690	188	185
job6899_slc1a3_gls_grik1_grik5_grch38_mm10	2	A	B	max	0	0	0	0.11	0.106669	0.0205	0.0088	0	10	1037	0	1.04	10.69	1.04	0	0	0	0
job6899_slc1a3_gls_grik1_grik5_grch38_mm10	2	A	C	max	0	0	0	0.14	0.130195	0	0	0	10	1384	0	1.04	11.97	1.04	0	0	0	0
job6899_slc1a3_gls_grik1_grik5_grch38_mm10	2	A	D	max	0	0	0	0.14	0.13204	0	0	0	10	1414	0	1.04	12.07	1.04	0	0	0	0
job6899_slc1a3_gls_grik1_grik5_grch38_mm10	2	B	C	max	0	0	0	0.15	0.14162	0.0213	0.009	0	0	1551	0	1.04	12.51	1.04	0	0	0	0
job6899_slc1a3_gls_grik1_grik5_grch38_mm10	2	B	D	max	0	0	0	0.15	0.142594	0.1648	0.0091	0	0	1581	0	1.04	12.6	1.04	0	0	0	0
job6899_slc1a3_gls_grik1_grik5_grch38_mm10	2	C	D	max	0.52734	0.798808	0.753197	0.47	0.438736	0.6844	0.1023	0.2212	381	1928	1358	7.07	13.59	11.88	715	697	190	187
job6899_slc1a3_gls_grik1_grik5_grch38_mm10	3	A	B	max	0	0	0	0.13	0.111368	0.0878	0.0095	0	9	1037	0	1.04	10.69	1.04	0	0	0	0
job6899_slc1a3_gls_grik1_grik5_grch38_mm10	3	A	C	max	0	0	0	0.14	0.131476	0	0	0	9	1384	0	1.04	11.97	1.04	0	0	0	0
job6899_slc1a3_gls_grik1_grik5_grch38_mm10	3	A	D	max	0	0	0	0.14	0.134112	0	0	0	9	1414	0	1.04	12.07	1.04	0	0	0	0
job6899_slc1a3_gls_grik1_grik5_grch38_mm10	3	B	C	max	0	0	0	0.15	0.139759	0.0183	0.009	0	0	1551	0	1.04	12.51	1.04	0	0	0	0
job6899_slc1a3_gls_grik1_grik5_grch38_mm10	3	B	D	max	0	0	0	0.14	0.140143	0	0	0	0	1581	0	1.04	12.6	1.04	0	0	0	0
job6899_slc1a3_gls_grik1_grik5_grch38_mm10	3	C	D	max	0.545753	0.809566	0.764196	0.47	0.445261	0.6825	0.1	0.2343	383	1928	1343	7.09	13.59	11.83	704	689	186	184
job6899_slc1a3_gls_grik1_grik5_grch38_mm10	4	A	B	max	0	0	0	0.11	0.103463	0.0898	0.0086	0	13	1037	0	1.04	10.69	1.04	0	0	0	0
job6899_slc1a3_gls_grik1_grik5_grch38_mm10	4	A	C	max	0	0	0	0.14	0.131005	0	0	0	13	1384	0	1.04	11.97	1.04	0	0	0	0
job6899_slc1a3_gls_grik1_grik5_grch38_mm10	4	A	D	max	0	0	0	0.14	0.132845	0	0	0	13	1414	0	1.04	12.07	1.04	0	0	0	0
job6899_slc1a3_gls_grik1_grik5_grch38_mm10	4	B	C	max	0	0	0	0.15	0.140947	0.1414	0.0091	0	0	1551	0	1.04	12.51	1.04	0	0	0	0
job6899_slc1a3_gls_grik1_grik5_grch38_mm10	4	B	D	max	0	0	0	0.15	0.141635	0	0	0	0	1581	0	1.04	12.6	1.04	0	0	0	0
job6899_slc1a3_gls_grik1_grik5_grch38_mm10	4	C	D	max	0.527598	0.798615	0.753715	0.47	0.439073	0.6657	0.065	0.2225	372	1928	1359	7	13.59	11.88	719	695	188	186
job689_wnt2b_fzd9_lrp6_mm10_grch38	0	A	B	max	0.120204	0.657632	0.238844	0.33	0.233105	0.1033	0.0346	0.2009	66	980	126	2.8	10.45	4.16	19	108	15	30
job689_wnt2b_fzd9_lrp6_mm10_grch38	0	A	C	max	0	0	0	0.48	0.364568	0.2128	0.0111	0.0158	4	1734	0	1.04	13.05	1.04	0	0	0	0
job689_wnt2b_fzd9_lrp6_mm10_grch38	0	B	C	max	0	0	0	0.21	0.187386	0.0787	0.0087	0	0	1936	0	1.04	13.61	1.04	0	0	0	0
job689_wnt2b_fzd9_lrp6_mm10_grch38	1	A	B	max	0.130969	0.663764	0.246361	0.35	0.243092	0.1791	0.049	0.2072	70	980	127	2.92	10.45	4.18	20	109	15	29
job689_wnt2b_fzd9_lrp6_mm10_grch38	1	A	C	max	0	0	0	0.48	0.366674	0.1087	0.0168	0.0131	5	1734	0	1.04	13.05	1.04	0	0	0	0
job689_wnt2b_fzd9_lrp6_mm10_grch38	1	B	C	max	0	0	0	0.21	0.188812	0.0862	0.0088	0	0	1936	0	1.04	13.61	1.04	0	0	0	0
job689_wnt2b_fzd9_lrp6_mm10_grch38	2	A	B	max	0.118537	0.650481	0.231615	0.34	0.237875	0.1442	0.0304	0.195	65	980	125	2.77	10.45	4.14	19	107	17	28
job689_wnt2b_fzd9_lrp6_mm10_grch38	2	A	C	max	0	0	0	0.48	0.364307	0.1426	0.0124	0.0121	5	1734	0	1.04	13.05	1.04	0	0	0	0
job689_wnt2b_fzd9_lrp6_mm10_grch38	2	B	C	max	0	0	0	0.22	0.189015	0.1068	0.0089	0	0	1936	0	1.04	13.61	1.04	0	0	0	0
job689_wnt2b_fzd9_lrp6_mm10_grch38	3	A	B	max	0.108101	0.640986	0.214179	0.33	0.232594	0.1198	0.0249	0.1876	62	980	119	2.67	10.45	4.03	16	103	14	28
job689_wnt2b_fzd9_lrp6_mm10_grch38	3	A	C	max	0	0	0	0.48	0.368326	0.2004	0.0103	0.0151	4	1734	0	1.04	13.05	1.04	0	0	0	0
job689_wnt2b_fzd9_lrp6_mm10_grch38	3	B	C	max	0	0	0	0.21	0.187311	0.0613	0.0087	0	0	1936	0	1.04	13.61	1.04	0	0	0	0
job689_wnt2b_fzd9_lrp6_mm10_grch38	4	A	B	max	0.124456	0.651825	0.234497	0.35	0.242614	0.1632	0.0209	0.1976	68	980	126	2.86	10.45	4.16	19	108	15	29
job689_wnt2b_fzd9_lrp6_mm10_grch38	4	A	C	max	0	0	0	0.47	0.35359	0.1872	0.0149	0.0119	5	1734	0	1.04	13.05	1.04	0	0	0	0
job689_wnt2b_fzd9_lrp6_mm10_grch38	4	B	C	max	0	0	0	0.21	0.187838	0.0524	0.009	0	0	1936	0	1.04	13.61	1.04	0	0	0	0
job68_wnt5b_fzd6_grch38_grch38	0	A	B	max	0	0	0	0.17	0.132572	0.1173	0.0091	0	7	1065	0	1.04	10.8	1.04	0	0	0	0
job68_wnt5b_fzd6_grch38_grch38	1	A	B	max	0	0	0	0.17	0.129079	0.0971	0.0091	0	8	1065	0	1.04	10.8	1.04	0	0	0	0
job68_wnt5b_fzd6_grch38_grch38	2	A	B	max	0	0	0	0.16	0.127298	0.1044	0.009	0	9	1065	0	1.04	10.8	1.04	0	0	0	0
job68_wnt5b_fzd6_grch38_grch38	3	A	B	max	0	0	0	0.14	0.119524	0.0653	0.0087	0	7	1065	0	1.04	10.8	1.04	0	0	0	0
job68_wnt5b_fzd6_grch38_grch38	4	A	B	max	0	0	0	0.14	0.122227	0.0821	0.0089	0	10	1065	0	1.04	10.8	1.04	0	0	0	0
job6900_slc1a3_gls_grik2_grik5_grch38_mm10	0	A	B	max	0	0	0	0.11	0.103653	0	0	0	16	1037	0	1.04	10.69	1.04	0	0	0	0
job6900_slc1a3_gls_grik2_grik5_grch38_mm10	0	A	C	max	0	0	0	0.14	0.130497	0	0	0	16	1343	0	1.04	11.83	1.04	0	0	0	0
job6900_slc1a3_gls_grik2_grik5_grch38_mm10	0	A	D	max	0	0	0	0.15	0.137799	0.022	0.0091	0	16	1414	0	1.04	12.07	1.04	0	0	0	0
job6900_slc1a3_gls_grik2_grik5_grch38_mm10	0	B	C	max	0	0	0	0.15	0.138315	0.0934	0.0091	0	0	1510	0	1.04	12.38	1.04	0	0	0	0
job6900_slc1a3_gls_grik2_grik5_grch38_mm10	0	B	D	max	0	0	0	0.15	0.140464	0.072	0.0091	0	0	1581	0	1.04	12.6	1.04	0	0	0	0
job6900_slc1a3_gls_grik2_grik5_grch38_mm10	0	C	D	max	0.629459	0.856719	0.800022	0.49	0.467129	0.6916	0.0852	0.2837	381	1887	1111	7.07	13.48	10.98	563	559	151	154
job6900_slc1a3_gls_grik2_grik5_grch38_mm10	1	A	B	max	0	0	0	0.11	0.104114	0	0	0	13	1037	0	1.04	10.69	1.04	0	0	0	0
job6900_slc1a3_gls_grik2_grik5_grch38_mm10	1	A	C	max	0	0	0	0.14	0.12932	0.0572	0.0088	0	13	1343	0	1.04	11.83	1.04	0	0	0	0
job6900_slc1a3_gls_grik2_grik5_grch38_mm10	1	A	D	max	0	0	0	0.14	0.133275	0	0	0	13	1414	0	1.04	12.07	1.04	0	0	0	0
job6900_slc1a3_gls_grik2_grik5_grch38_mm10	1	B	C	max	0	0	0	0.14	0.137452	0	0	0	0	1510	0	1.04	12.38	1.04	0	0	0	0
job6900_slc1a3_gls_grik2_grik5_grch38_mm10	1	B	D	max	0	0	0	0.15	0.141782	0.1239	0.0091	0	0	1581	0	1.04	12.6	1.04	0	0	0	0
job6900_slc1a3_gls_grik2_grik5_grch38_mm10	1	C	D	max	0.607965	0.844412	0.778109	0.5	0.471581	0.6928	0.0818	0.277	384	1887	1079	7.09	13.48	10.86	548	549	146	149
job6900_slc1a3_gls_grik2_grik5_grch38_mm10	2	A	B	max	0	0	0	0.11	0.103467	0.0201	0.0086	0	14	1037	0	1.04	10.69	1.04	0	0	0	0
job6900_slc1a3_gls_grik2_grik5_grch38_mm10	2	A	C	max	0	0	0	0.13	0.123996	0	0	0	14	1343	0	1.04	11.83	1.04	0	0	0	0
job6900_slc1a3_gls_grik2_grik5_grch38_mm10	2	A	D	max	0	0	0	0.13	0.128096	0	0	0	14	1414	0	1.04	12.07	1.04	0	0	0	0
job6900_slc1a3_gls_grik2_grik5_grch38_mm10	2	B	C	max	0	0	0	0.14	0.136916	0.0271	0.009	0	0	1510	0	1.04	12.38	1.04	0	0	0	0
job6900_slc1a3_gls_grik2_grik5_grch38_mm10	2	B	D	max	0	0	0	0.15	0.141041	0	0	0	0	1581	0	1.04	12.6	1.04	0	0	0	0
job6900_slc1a3_gls_grik2_grik5_grch38_mm10	2	C	D	max	0.616904	0.849907	0.799487	0.48	0.462919	0.695	0.0844	0.2709	381	1887	1187	7.07	13.48	11.27	608	611	161	166
job6900_slc1a3_gls_grik2_grik5_grch38_mm10	3	A	B	max	0	0	0	0.11	0.103391	0	0	0	14	1037	0	1.04	10.69	1.04	0	0	0	0
job6900_slc1a3_gls_grik2_grik5_grch38_mm10	3	A	C	max	0	0	0	0.14	0.129268	0.0292	0.0086	0	14	1343	0	1.04	11.83	1.04	0	0	0	0
job6900_slc1a3_gls_grik2_grik5_grch38_mm10	3	A	D	max	0	0	0	0.14	0.133149	0	0	0	14	1414	0	1.04	12.07	1.04	0	0	0	0
job6900_slc1a3_gls_grik2_grik5_grch38_mm10	3	B	C	max	0	0	0	0.14	0.137533	0.041	0.0087	0	0	1510	0	1.04	12.38	1.04	0	0	0	0
job6900_slc1a3_gls_grik2_grik5_grch38_mm10	3	B	D	max	0	0	0	0.15	0.141513	0.1038	0.0089	0	0	1581	0	1.04	12.6	1.04	0	0	0	0
job6900_slc1a3_gls_grik2_grik5_grch38_mm10	3	C	D	max	0.610881	0.846689	0.779801	0.48	0.463646	0.6918	0.0796	0.2795	381	1887	1051	7.07	13.48	10.75	529	534	142	143
job6900_slc1a3_gls_grik2_grik5_grch38_mm10	4	A	B	max	0	0	0	0.11	0.103456	0.0412	0.0082	0	13	1037	0	1.04	10.69	1.04	0	0	0	0
job6900_slc1a3_gls_grik2_grik5_grch38_mm10	4	A	C	max	0	0	0	0.14	0.128294	0	0	0	13	1343	0	1.04	11.83	1.04	0	0	0	0
job6900_slc1a3_gls_grik2_grik5_grch38_mm10	4	A	D	max	0	0	0	0.14	0.131787	0	0	0	13	1414	0	1.04	12.07	1.04	0	0	0	0
job6900_slc1a3_gls_grik2_grik5_grch38_mm10	4	B	C	max	0	0	0	0.15	0.138426	0.0329	0.0088	0	0	1510	0	1.04	12.38	1.04	0	0	0	0
job6900_slc1a3_gls_grik2_grik5_grch38_mm10	4	B	D	max	0	0	0	0.15	0.141864	0	0	0	0	1581	0	1.04	12.6	1.04	0	0	0	0
job6900_slc1a3_gls_grik2_grik5_grch38_mm10	4	C	D	max	0.612018	0.847426	0.783456	0.48	0.461005	0.6878	0.0765	0.2759	381	1887	1073	7.07	13.48	10.84	574	545	152	149
job6901_slc1a3_gls_grik3_grik5_grch38_mm10	0	A	B	max	0	0	0	0.11	0.103728	0	0	0	13	1037	0	1.04	10.69	1.04	0	0	0	0
job6901_slc1a3_gls_grik3_grik5_grch38_mm10	0	A	C	max	0	0	0	0.13	0.128024	0	0	0	13	1354	0	1.04	11.87	1.04	0	0	0	0
job6901_slc1a3_gls_grik3_grik5_grch38_mm10	0	A	D	max	0	0	0	0.14	0.131967	0	0	0	13	1414	0	1.04	12.07	1.04	0	0	0	0
job6901_slc1a3_gls_grik3_grik5_grch38_mm10	0	B	C	max	0	0	0	0.14	0.137212	0.0677	0.0091	0	0	1521	0	1.04	12.41	1.04	0	0	0	0
job6901_slc1a3_gls_grik3_grik5_grch38_mm10	0	B	D	max	0	0	0	0.14	0.139564	0	0	0	0	1581	0	1.04	12.6	1.04	0	0	0	0
job6901_slc1a3_gls_grik3_grik5_grch38_mm10	0	C	D	max	0.636342	0.859643	0.825417	0.49	0.468684	0.6848	0.1157	0.2648	382	1898	1345	7.08	13.51	11.84	714	716	194	192
job6901_slc1a3_gls_grik3_grik5_grch38_mm10	1	A	B	max	0	0	0	0.11	0.10331	0.0183	0.008	0	16	1037	0	1.04	10.69	1.04	0	0	0	0
job6901_slc1a3_gls_grik3_grik5_grch38_mm10	1	A	C	max	0	0	0	0.14	0.130399	0	0	0	16	1354	0	1.04	11.87	1.04	0	0	0	0
job6901_slc1a3_gls_grik3_grik5_grch38_mm10	1	A	D	max	0	0	0	0.15	0.13551	0	0	0	16	1414	0	1.04	12.07	1.04	0	0	0	0
job6901_slc1a3_gls_grik3_grik5_grch38_mm10	1	B	C	max	0	0	0	0.14	0.138078	0.0183	0.0084	0	0	1521	0	1.04	12.41	1.04	0	0	0	0
job6901_slc1a3_gls_grik3_grik5_grch38_mm10	1	B	D	max	0	0	0	0.14	0.139885	0	0	0	0	1581	0	1.04	12.6	1.04	0	0	0	0
job6901_slc1a3_gls_grik3_grik5_grch38_mm10	1	C	D	max	0.640932	0.861874	0.825581	0.49	0.471646	0.683	0.1191	0.2691	382	1898	1314	7.08	13.51	11.73	696	704	193	195
job6901_slc1a3_gls_grik3_grik5_grch38_mm10	2	A	B	max	0	0	0	0.11	0.105581	0.0195	0.0088	0	13	1037	0	1.04	10.69	1.04	0	0	0	0
job6901_slc1a3_gls_grik3_grik5_grch38_mm10	2	A	C	max	0	0	0	0.13	0.128373	0	0	0	13	1354	0	1.04	11.87	1.04	0	0	0	0
job6901_slc1a3_gls_grik3_grik5_grch38_mm10	2	A	D	max	0	0	0	0.14	0.13174	0	0	0	13	1414	0	1.04	12.07	1.04	0	0	0	0
job6901_slc1a3_gls_grik3_grik5_grch38_mm10	2	B	C	max	0	0	0	0.15	0.138924	0	0	0	0	1521	0	1.04	12.41	1.04	0	0	0	0
job6901_slc1a3_gls_grik3_grik5_grch38_mm10	2	B	D	max	0	0	0	0.15	0.14251	0.2115	0.0089	0	0	1581	0	1.04	12.6	1.04	0	0	0	0
job6901_slc1a3_gls_grik3_grik5_grch38_mm10	2	C	D	max	0.629144	0.855896	0.820196	0.49	0.47295	0.6552	0.0787	0.2663	382	1898	1336	7.08	13.51	11.81	711	713	196	198
job6901_slc1a3_gls_grik3_grik5_grch38_mm10	3	A	B	max	0	0	0	0.11	0.103248	0	0	0	15	1037	0	1.04	10.69	1.04	0	0	0	0
job6901_slc1a3_gls_grik3_grik5_grch38_mm10	3	A	C	max	0	0	0	0.14	0.128983	0	0	0	15	1354	0	1.04	11.87	1.04	0	0	0	0
job6901_slc1a3_gls_grik3_grik5_grch38_mm10	3	A	D	max	0	0	0	0.14	0.132782	0	0	0	15	1414	0	1.04	12.07	1.04	0	0	0	0
job6901_slc1a3_gls_grik3_grik5_grch38_mm10	3	B	C	max	0	0	0	0.15	0.140334	0.1438	0.0089	0	0	1521	0	1.04	12.41	1.04	0	0	0	0
job6901_slc1a3_gls_grik3_grik5_grch38_mm10	3	B	D	max	0	0	0	0.15	0.144279	0	0	0	0	1581	0	1.04	12.6	1.04	0	0	0	0
job6901_slc1a3_gls_grik3_grik5_grch38_mm10	3	C	D	max	0.615981	0.848875	0.81234	0.49	0.467059	0.6425	0.0543	0.2579	382	1898	1342	7.08	13.51	11.83	719	711	197	197
job6901_slc1a3_gls_grik3_grik5_grch38_mm10	4	A	B	max	0	0	0	0.12	0.109254	0.0665	0.009	0	11	1037	0	1.04	10.69	1.04	0	0	0	0
job6901_slc1a3_gls_grik3_grik5_grch38_mm10	4	A	C	max	0	0	0	0.14	0.130045	0	0	0	11	1354	0	1.04	11.87	1.04	0	0	0	0
job6901_slc1a3_gls_grik3_grik5_grch38_mm10	4	A	D	max	0	0	0	0.15	0.135273	0	0	0	11	1414	0	1.04	12.07	1.04	0	0	0	0
job6901_slc1a3_gls_grik3_grik5_grch38_mm10	4	B	C	max	0	0	0	0.14	0.137368	0.0521	0.0088	0	0	1521	0	1.04	12.41	1.04	0	0	0	0
job6901_slc1a3_gls_grik3_grik5_grch38_mm10	4	B	D	max	0	0	0	0.14	0.13963	0	0	0	0	1581	0	1.04	12.6	1.04	0	0	0	0
job6901_slc1a3_gls_grik3_grik5_grch38_mm10	4	C	D	max	0.646419	0.864819	0.830175	0.49	0.472505	0.65	0.0593	0.2739	382	1898	1327	7.08	13.51	11.77	700	709	195	195
job6902_slc1a3_gls_grin1_grin2a_grch38_mm10	0	A	B	max	0	0	0	0.1	0.10313	0	0	0	27	1037	0	1.04	10.69	1.04	0	0	0	0
job6902_slc1a3_gls_grin1_grin2a_grch38_mm10	0	A	C	max	0	0	0	0.14	0.130789	0	0	0	27	1378	0	1.04	11.95	1.04	0	0	0	0
job6902_slc1a3_gls_grin1_grin2a_grch38_mm10	0	A	D	max	0	0	0	0.17	0.161073	0	0	0	27	1899	0	1.04	13.51	1.04	0	0	0	0
job6902_slc1a3_gls_grin1_grin2a_grch38_mm10	0	B	C	max	0	0	0	0.14	0.137254	0.084	0.009	0	0	1545	0	1.04	12.49	1.04	0	0	0	0
job6902_slc1a3_gls_grin1_grin2a_grch38_mm10	0	B	D	max	0	0	0	0.17	0.165679	0.19	0.009	0	0	2066	0	1.04	13.95	1.04	0	0	0	0
job6902_slc1a3_gls_grin1_grin2a_grch38_mm10	0	C	D	max	0.344205	0.810667	0.620573	0.58	0.51578	0.5203	0.0327	0.1433	260	2407	665	5.96	14.78	8.94	391	348	102	88
job6902_slc1a3_gls_grin1_grin2a_grch38_mm10	1	A	B	max	0	0	0	0.1	0.103096	0	0	0	19	1037	0	1.04	10.69	1.04	0	0	0	0
job6902_slc1a3_gls_grin1_grin2a_grch38_mm10	1	A	C	max	0	0	0	0.14	0.132005	0.0185	0.0081	0	19	1378	0	1.04	11.95	1.04	0	0	0	0
job6902_slc1a3_gls_grin1_grin2a_grch38_mm10	1	A	D	max	0	0	0	0.17	0.162123	0.0191	0.0079	0	19	1899	0	1.04	13.51	1.04	0	0	0	0
job6902_slc1a3_gls_grin1_grin2a_grch38_mm10	1	B	C	max	0	0	0	0.14	0.136637	0.0586	0.0091	0	0	1545	0	1.04	12.49	1.04	0	0	0	0
job6902_slc1a3_gls_grin1_grin2a_grch38_mm10	1	B	D	max	0	0	0	0.17	0.165279	0.0749	0.0091	0	0	2066	0	1.04	13.95	1.04	0	0	0	0
job6902_slc1a3_gls_grin1_grin2a_grch38_mm10	1	C	D	max	0.367955	0.804655	0.612527	0.59	0.52381	0.5238	0.0297	0.1485	270	2407	668	6.06	14.78	8.96	392	352	103	91
job6902_slc1a3_gls_grin1_grin2a_grch38_mm10	2	A	B	max	0	0	0	0.1	0.10306	0	0	0	20	1037	0	1.04	10.69	1.04	0	0	0	0
job6902_slc1a3_gls_grin1_grin2a_grch38_mm10	2	A	C	max	0	0	0	0.14	0.1319	0	0	0	20	1378	0	1.04	11.95	1.04	0	0	0	0
job6902_slc1a3_gls_grin1_grin2a_grch38_mm10	2	A	D	max	0	0	0	0.17	0.162103	0	0	0	20	1899	0	1.04	13.51	1.04	0	0	0	0
job6902_slc1a3_gls_grin1_grin2a_grch38_mm10	2	B	C	max	0	0	0	0.14	0.136838	0	0	0	0	1545	0	1.04	12.49	1.04	0	0	0	0
job6902_slc1a3_gls_grin1_grin2a_grch38_mm10	2	B	D	max	0	0	0	0.17	0.165224	0.019	0.0091	0	0	2066	0	1.04	13.95	1.04	0	0	0	0
job6902_slc1a3_gls_grin1_grin2a_grch38_mm10	2	C	D	max	0.332587	0.800445	0.595314	0.58	0.512224	0.4892	0.0295	0.1378	250	2407	630	5.85	14.78	8.75	381	317	97	84
job6902_slc1a3_gls_grin1_grin2a_grch38_mm10	3	A	B	max	0	0	0	0.11	0.103701	0	0	0	29	1037	0	1.19	10.69	1.04	0	0	0	0
job6902_slc1a3_gls_grin1_grin2a_grch38_mm10	3	A	C	max	0	0	0	0.14	0.130458	0	0	0	29	1378	0	1.19	11.95	1.04	0	0	0	0
job6902_slc1a3_gls_grin1_grin2a_grch38_mm10	3	A	D	max	0	0	0	0.17	0.160902	0.0217	0.0084	0	29	1899	0	1.19	13.51	1.04	0	0	0	0
job6902_slc1a3_gls_grin1_grin2a_grch38_mm10	3	B	C	max	0	0	0	0.14	0.136427	0	0	0	0	1545	0	1.04	12.49	1.04	0	0	0	0
job6902_slc1a3_gls_grin1_grin2a_grch38_mm10	3	B	D	max	0	0	0	0.17	0.164641	0.0313	0.009	0	0	2066	0	1.04	13.95	1.04	0	0	0	0
job6902_slc1a3_gls_grin1_grin2a_grch38_mm10	3	C	D	max	0.34004	0.804611	0.599492	0.58	0.511472	0.4135	0.0166	0.1383	256	2407	627	5.92	14.78	8.73	377	314	97	86
job6902_slc1a3_gls_grin1_grin2a_grch38_mm10	4	A	B	max	0	0	0	0.1	0.103051	0	0	0	20	1037	0	1.04	10.69	1.04	0	0	0	0
job6902_slc1a3_gls_grin1_grin2a_grch38_mm10	4	A	C	max	0	0	0	0.14	0.129788	0	0	0	20	1378	0	1.04	11.95	1.04	0	0	0	0
job6902_slc1a3_gls_grin1_grin2a_grch38_mm10	4	A	D	max	0	0	0	0.16	0.158596	0.0222	0.008	0	20	1899	0	1.04	13.51	1.04	0	0	0	0
job6902_slc1a3_gls_grin1_grin2a_grch38_mm10	4	B	C	max	0	0	0	0.14	0.13681	0	0	0	0	1545	0	1.04	12.49	1.04	0	0	0	0
job6902_slc1a3_gls_grin1_grin2a_grch38_mm10	4	B	D	max	0	0	0	0.17	0.165217	0	0	0	0	2066	0	1.04	13.95	1.04	0	0	0	0
job6902_slc1a3_gls_grin1_grin2a_grch38_mm10	4	C	D	max	0.325742	0.81038	0.607932	0.57	0.500463	0.4329	0.0205	0.1378	247	2407	624	5.82	14.78	8.71	380	312	94	84
job6903_slc1a3_gls_grin1_grin2c_grch38_mm10	0	A	B	max	0	0	0	0.11	0.103491	0.0183	0.0086	0	19	1037	0	1.04	10.69	1.04	0	0	0	0
job6903_slc1a3_gls_grin1_grin2c_grch38_mm10	0	A	C	max	0	0	0	0.14	0.131445	0	0	0	19	1378	0	1.04	11.95	1.04	0	0	0	0
job6903_slc1a3_gls_grin1_grin2c_grch38_mm10	0	A	D	max	0	0	0	0.15	0.147433	0.0187	0.0078	0	19	1674	0	1.04	12.88	1.04	0	0	0	0
job6903_slc1a3_gls_grin1_grin2c_grch38_mm10	0	B	C	max	0	0	0	0.14	0.139217	0	0	0	0	1545	0	1.04	12.49	1.04	0	0	0	0
job6903_slc1a3_gls_grin1_grin2c_grch38_mm10	0	B	D	max	0	0	0	0.16	0.156673	0	0	0	0	1841	0	1.04	13.36	1.04	0	0	0	0
job6903_slc1a3_gls_grin1_grin2c_grch38_mm10	0	C	D	max	0.270351	0.799583	0.610279	0.55	0.469028	0.5383	0.0364	0.1477	134	2182	642	4.3	14.25	8.81	345	331	103	101
job6903_slc1a3_gls_grin1_grin2c_grch38_mm10	1	A	B	max	0	0	0	0.1	0.103019	0	0	0	19	1037	0	1.04	10.69	1.04	0	0	0	0
job6903_slc1a3_gls_grin1_grin2c_grch38_mm10	1	A	C	max	0	0	0	0.14	0.130861	0	0	0	19	1378	0	1.04	11.95	1.04	0	0	0	0
job6903_slc1a3_gls_grin1_grin2c_grch38_mm10	1	A	D	max	0	0	0	0.16	0.148549	0	0	0	19	1674	0	1.04	12.88	1.04	0	0	0	0
job6903_slc1a3_gls_grin1_grin2c_grch38_mm10	1	B	C	max	0	0	0	0.15	0.139574	0.0956	0.0093	0	0	1545	0	1.04	12.49	1.04	0	0	0	0
job6903_slc1a3_gls_grin1_grin2c_grch38_mm10	1	B	D	max	0	0	0	0.16	0.155956	0	0	0	0	1841	0	1.04	13.36	1.04	0	0	0	0
job6903_slc1a3_gls_grin1_grin2c_grch38_mm10	1	C	D	max	0.277124	0.801071	0.60588	0.55	0.467605	0.5363	0.0275	0.1499	138	2182	618	4.37	14.25	8.68	310	308	102	101
job6903_slc1a3_gls_grin1_grin2c_grch38_mm10	2	A	B	max	0	0	0	0.11	0.103222	0	0	0	17	1037	0	1.04	10.69	1.04	0	0	0	0
job6903_slc1a3_gls_grin1_grin2c_grch38_mm10	2	A	C	max	0	0	0	0.14	0.133583	0	0	0	17	1378	0	1.04	11.95	1.04	0	0	0	0
job6903_slc1a3_gls_grin1_grin2c_grch38_mm10	2	A	D	max	0	0	0	0.16	0.150009	0	0	0	17	1674	0	1.04	12.88	1.04	0	0	0	0
job6903_slc1a3_gls_grin1_grin2c_grch38_mm10	2	B	C	max	0	0	0	0.15	0.13991	0.0885	0.0091	0	0	1545	0	1.04	12.49	1.04	0	0	0	0
job6903_slc1a3_gls_grin1_grin2c_grch38_mm10	2	B	D	max	0	0	0	0.16	0.156279	0.0183	0.0091	0	0	1841	0	1.04	13.36	1.04	0	0	0	0
job6903_slc1a3_gls_grin1_grin2c_grch38_mm10	2	C	D	max	0.256259	0.80006	0.599264	0.54	0.465831	0.5217	0.0195	0.1475	129	2182	594	4.21	14.25	8.54	326	287	97	86
job6903_slc1a3_gls_grin1_grin2c_grch38_mm10	3	A	B	max	0	0	0	0.11	0.103333	0	0	0	19	1037	0	1.04	10.69	1.04	0	0	0	0
job6903_slc1a3_gls_grin1_grin2c_grch38_mm10	3	A	C	max	0	0	0	0.14	0.131951	0	0	0	19	1378	0	1.04	11.95	1.04	0	0	0	0
job6903_slc1a3_gls_grin1_grin2c_grch38_mm10	3	A	D	max	0	0	0	0.16	0.148981	0.019	0.0078	0	19	1674	0	1.04	12.88	1.04	0	0	0	0
job6903_slc1a3_gls_grin1_grin2c_grch38_mm10	3	B	C	max	0	0	0	0.15	0.139516	0.0761	0.0092	0	0	1545	0	1.04	12.49	1.04	0	0	0	0
job6903_slc1a3_gls_grin1_grin2c_grch38_mm10	3	B	D	max	0	0	0	0.16	0.155725	0.0188	0.0078	0	0	1841	0	1.04	13.36	1.04	0	0	0	0
job6903_slc1a3_gls_grin1_grin2c_grch38_mm10	3	C	D	max	0.255981	0.804139	0.602073	0.54	0.464125	0.4371	0.0179	0.1463	126	2182	594	4.16	14.25	8.54	303	291	94	88
job6903_slc1a3_gls_grin1_grin2c_grch38_mm10	4	A	B	max	0	0	0	0.11	0.103336	0	0	0	20	1037	0	1.04	10.69	1.04	0	0	0	0
job6903_slc1a3_gls_grin1_grin2c_grch38_mm10	4	A	C	max	0	0	0	0.14	0.131683	0	0	0	20	1378	0	1.04	11.95	1.04	0	0	0	0
job6903_slc1a3_gls_grin1_grin2c_grch38_mm10	4	A	D	max	0	0	0	0.16	0.149527	0.023	0.0079	0	20	1674	0	1.04	12.88	1.04	0	0	0	0
job6903_slc1a3_gls_grin1_grin2c_grch38_mm10	4	B	C	max	0	0	0	0.14	0.138855	0	0	0	0	1545	0	1.04	12.49	1.04	0	0	0	0
job6903_slc1a3_gls_grin1_grin2c_grch38_mm10	4	B	D	max	0	0	0	0.17	0.157502	0.2863	0.0088	0	0	1841	0	1.04	13.36	1.04	0	0	0	0
job6903_slc1a3_gls_grin1_grin2c_grch38_mm10	4	C	D	max	0.267029	0.797759	0.595337	0.54	0.463314	0.4774	0.0281	0.1479	131	2182	601	4.25	14.25	8.58	325	300	99	102
job6904_slc1a6_gls_grin1_grin2c_grch38_mm10	0	A	B	max	0	0	0	0.12	0.112862	0	0	0	5	1166	0	1.04	11.2	1.04	0	0	0	0
job6904_slc1a6_gls_grin1_grin2c_grch38_mm10	0	A	C	max	0	0	0	0.14	0.136317	0	0	0	5	1507	0	1.04	12.37	1.04	0	0	0	0
job6904_slc1a6_gls_grin1_grin2c_grch38_mm10	0	A	D	max	0	0	0	0.16	0.152412	0	0	0	5	1803	0	1.04	13.25	1.04	0	0	0	0
job6904_slc1a6_gls_grin1_grin2c_grch38_mm10	0	B	C	max	0	0	0	0.14	0.137833	0	0	0	0	1545	0	1.04	12.49	1.04	0	0	0	0
job6904_slc1a6_gls_grin1_grin2c_grch38_mm10	0	B	D	max	0	0	0	0.16	0.155232	0	0	0	0	1841	0	1.04	13.36	1.04	0	0	0	0
job6904_slc1a6_gls_grin1_grin2c_grch38_mm10	0	C	D	max	0.277453	0.79368	0.602123	0.55	0.467328	0.5995	0.071	0.1491	133	2182	634	4.28	14.25	8.77	341	329	100	106
job6904_slc1a6_gls_grin1_grin2c_grch38_mm10	1	A	B	max	0	0	0	0.11	0.112371	0	0	0	5	1166	0	1.04	11.2	1.04	0	0	0	0
job6904_slc1a6_gls_grin1_grin2c_grch38_mm10	1	A	C	max	0	0	0	0.14	0.136825	0	0	0	5	1507	0	1.04	12.37	1.04	0	0	0	0
job6904_slc1a6_gls_grin1_grin2c_grch38_mm10	1	A	D	max	0	0	0	0.16	0.152611	0	0	0	5	1803	0	1.04	13.25	1.04	0	0	0	0
job6904_slc1a6_gls_grin1_grin2c_grch38_mm10	1	B	C	max	0	0	0	0.14	0.138426	0	0	0	0	1545	0	1.04	12.49	1.04	0	0	0	0
job6904_slc1a6_gls_grin1_grin2c_grch38_mm10	1	B	D	max	0	0	0	0.16	0.155461	0	0	0	0	1841	0	1.04	13.36	1.04	0	0	0	0
job6904_slc1a6_gls_grin1_grin2c_grch38_mm10	1	C	D	max	0.278446	0.797324	0.590363	0.54	0.460787	0.5082	0.0204	0.1469	130	2182	600	4.23	14.25	8.57	302	301	94	99
job6904_slc1a6_gls_grin1_grin2c_grch38_mm10	2	A	B	max	0	0	0	0.11	0.112184	0	0	0	5	1166	0	1.04	11.2	1.04	0	0	0	0
job6904_slc1a6_gls_grin1_grin2c_grch38_mm10	2	A	C	max	0	0	0	0.15	0.139307	0	0	0	5	1507	0	1.04	12.37	1.04	0	0	0	0
job6904_slc1a6_gls_grin1_grin2c_grch38_mm10	2	A	D	max	0	0	0	0.16	0.154815	0.0254	0.0081	0	5	1803	0	1.04	13.25	1.04	0	0	0	0
job6904_slc1a6_gls_grin1_grin2c_grch38_mm10	2	B	C	max	0	0	0	0.14	0.13906	0	0	0	0	1545	0	1.04	12.49	1.04	0	0	0	0
job6904_slc1a6_gls_grin1_grin2c_grch38_mm10	2	B	D	max	0	0	0	0.16	0.15658	0	0	0	0	1841	0	1.04	13.36	1.04	0	0	0	0
job6904_slc1a6_gls_grin1_grin2c_grch38_mm10	2	C	D	max	0.275962	0.793474	0.600292	0.54	0.46289	0.5311	0.0194	0.1464	132	2182	618	4.26	14.25	8.68	322	315	97	102
job6904_slc1a6_gls_grin1_grin2c_grch38_mm10	3	A	B	max	0	0	0	0.11	0.112156	0	0	0	5	1166	0	1.04	11.2	1.04	0	0	0	0
job6904_slc1a6_gls_grin1_grin2c_grch38_mm10	3	A	C	max	0	0	0	0.14	0.136263	0	0	0	5	1507	0	1.04	12.37	1.04	0	0	0	0
job6904_slc1a6_gls_grin1_grin2c_grch38_mm10	3	A	D	max	0	0	0	0.16	0.151727	0	0	0	5	1803	0	1.04	13.25	1.04	0	0	0	0
job6904_slc1a6_gls_grin1_grin2c_grch38_mm10	3	B	C	max	0	0	0	0.14	0.138773	0.048	0.0089	0	0	1545	0	1.04	12.49	1.04	0	0	0	0
job6904_slc1a6_gls_grin1_grin2c_grch38_mm10	3	B	D	max	0	0	0	0.16	0.156917	0.0245	0.0083	0	0	1841	0	1.04	13.36	1.04	0	0	0	0
