## Supplemental Tables 1-10 for "XenoSignal: Investigating Intra- and Inter-Species Ligand-Receptor Interactions Using AlphaFold3" (part 75 of 99)

### Sheet: Table3_ipSAE Scores (continued)
Supplementary Table 3B | Assessment of LR Interactions Using ipSAE and Related Scores
job6904_slc1a6_gls_grin1_grin2c_grch38_mm10	3	C	D	max	0.289597	0.796686	0.610029	0.55	0.47384	0.5137	0.0253	0.1511	205	2182	651	5.33	14.25	8.86	358	341	105	106
job6904_slc1a6_gls_grin1_grin2c_grch38_mm10	4	A	B	max	0	0	0	0.11	0.112514	0	0	0	5	1166	0	1.04	11.2	1.04	0	0	0	0
job6904_slc1a6_gls_grin1_grin2c_grch38_mm10	4	A	C	max	0	0	0	0.14	0.136754	0	0	0	5	1507	0	1.04	12.37	1.04	0	0	0	0
job6904_slc1a6_gls_grin1_grin2c_grch38_mm10	4	A	D	max	0	0	0	0.16	0.154089	0.0323	0.0081	0	5	1803	0	1.04	13.25	1.04	0	0	0	0
job6904_slc1a6_gls_grin1_grin2c_grch38_mm10	4	B	C	max	0	0	0	0.15	0.13957	0.0962	0.0092	0	0	1545	0	1.04	12.49	1.04	0	0	0	0
job6904_slc1a6_gls_grin1_grin2c_grch38_mm10	4	B	D	max	0	0	0	0.16	0.156082	0.0691	0.009	0	0	1841	0	1.04	13.36	1.04	0	0	0	0
job6904_slc1a6_gls_grin1_grin2c_grch38_mm10	4	C	D	max	0.271526	0.794817	0.595119	0.54	0.458232	0.5552	0.0375	0.1455	133	2182	615	4.28	14.25	8.66	302	313	95	101
job6905_slc1a3_gls_grin1_grin2d_grch38_mm10	0	A	B	max	0	0	0	0.11	0.103766	0	0	0	19	1037	0	1.04	10.69	1.04	0	0	0	0
job6905_slc1a3_gls_grin1_grin2d_grch38_mm10	0	A	C	max	0	0	0	0.16	0.139762	0	0	0	19	1378	0	1.04	11.95	1.04	0	0	0	0
job6905_slc1a3_gls_grin1_grin2d_grch38_mm10	0	A	D	max	0	0	0	0.18	0.160205	0	0	0	19	1758	0	1.04	13.12	1.04	0	0	0	0
job6905_slc1a3_gls_grin1_grin2d_grch38_mm10	0	B	C	max	0	0	0	0.14	0.137489	0.0195	0.0085	0	0	1545	0	1.04	12.49	1.04	0	0	0	0
job6905_slc1a3_gls_grin1_grin2d_grch38_mm10	0	B	D	max	0	0	0	0.16	0.159187	0.0368	0.0086	0	0	1925	0	1.04	13.59	1.04	0	0	0	0
job6905_slc1a3_gls_grin1_grin2d_grch38_mm10	0	C	D	max	0.260581	0.799546	0.577197	0.52	0.44378	0.6655	0.0484	0.1441	127	2266	542	4.18	14.45	8.22	285	257	95	103
job6905_slc1a3_gls_grin1_grin2d_grch38_mm10	1	A	B	max	0	0	0	0.11	0.103514	0.0183	0.0086	0	17	1037	0	1.04	10.69	1.04	0	0	0	0
job6905_slc1a3_gls_grin1_grin2d_grch38_mm10	1	A	C	max	0	0	0	0.14	0.131104	0	0	0	17	1378	0	1.04	11.95	1.04	0	0	0	0
job6905_slc1a3_gls_grin1_grin2d_grch38_mm10	1	A	D	max	0	0	0	0.16	0.151887	0.0267	0.0082	0	17	1758	0	1.04	13.12	1.04	0	0	0	0
job6905_slc1a3_gls_grin1_grin2d_grch38_mm10	1	B	C	max	0	0	0	0.14	0.137617	0.0188	0.0088	0	0	1545	0	1.04	12.49	1.04	0	0	0	0
job6905_slc1a3_gls_grin1_grin2d_grch38_mm10	1	B	D	max	0	0	0	0.16	0.159093	0	0	0	0	1925	0	1.04	13.59	1.04	0	0	0	0
job6905_slc1a3_gls_grin1_grin2d_grch38_mm10	1	C	D	max	0.259385	0.799015	0.575921	0.52	0.437009	0.6352	0.0262	0.1447	124	2266	543	4.12	14.45	8.22	281	262	92	101
job6905_slc1a3_gls_grin1_grin2d_grch38_mm10	2	A	B	max	0	0	0	0.1	0.103124	0	0	0	18	1037	0	1.04	10.69	1.04	0	0	0	0
job6905_slc1a3_gls_grin1_grin2d_grch38_mm10	2	A	C	max	0	0	0	0.16	0.138536	0	0	0	18	1378	0	1.04	11.95	1.04	0	0	0	0
job6905_slc1a3_gls_grin1_grin2d_grch38_mm10	2	A	D	max	0	0	0	0.17	0.159238	0	0	0	18	1758	0	1.04	13.12	1.04	0	0	0	0
job6905_slc1a3_gls_grin1_grin2d_grch38_mm10	2	B	C	max	0	0	0	0.14	0.138485	0.1319	0.0089	0	0	1545	0	1.04	12.49	1.04	0	0	0	0
job6905_slc1a3_gls_grin1_grin2d_grch38_mm10	2	B	D	max	0	0	0	0.16	0.159353	0	0	0	0	1925	0	1.04	13.59	1.04	0	0	0	0
job6905_slc1a3_gls_grin1_grin2d_grch38_mm10	2	C	D	max	0.259381	0.796295	0.566585	0.52	0.436077	0.5742	0.0586	0.1487	123	2266	522	4.11	14.45	8.09	269	253	87	97
job6905_slc1a3_gls_grin1_grin2d_grch38_mm10	3	A	B	max	0	0	0	0.11	0.103341	0	0	0	18	1037	0	1.04	10.69	1.04	0	0	0	0
job6905_slc1a3_gls_grin1_grin2d_grch38_mm10	3	A	C	max	0	0	0	0.16	0.139437	0	0	0	18	1378	0	1.04	11.95	1.04	0	0	0	0
job6905_slc1a3_gls_grin1_grin2d_grch38_mm10	3	A	D	max	0	0	0	0.17	0.159742	0	0	0	18	1758	0	1.04	13.12	1.04	0	0	0	0
job6905_slc1a3_gls_grin1_grin2d_grch38_mm10	3	B	C	max	0	0	0	0.14	0.138587	0	0	0	0	1545	0	1.04	12.49	1.04	0	0	0	0
job6905_slc1a3_gls_grin1_grin2d_grch38_mm10	3	B	D	max	0	0	0	0.16	0.159397	0	0	0	0	1925	0	1.04	13.59	1.04	0	0	0	0
job6905_slc1a3_gls_grin1_grin2d_grch38_mm10	3	C	D	max	0.240559	0.801985	0.563162	0.52	0.43929	0.4261	0.019	0.1439	121	2266	495	4.07	14.45	7.91	268	227	82	83
job6905_slc1a3_gls_grin1_grin2d_grch38_mm10	4	A	B	max	0	0	0	0.11	0.103588	0	0	0	15	1037	0	1.04	10.69	1.04	0	0	0	0
job6905_slc1a3_gls_grin1_grin2d_grch38_mm10	4	A	C	max	0	0	0	0.13	0.127863	0	0	0	15	1378	0	1.04	11.95	1.04	0	0	0	0
job6905_slc1a3_gls_grin1_grin2d_grch38_mm10	4	A	D	max	0	0	0	0.15	0.14996	0.0251	0.0079	0	15	1758	0	1.04	13.12	1.04	0	0	0	0
job6905_slc1a3_gls_grin1_grin2d_grch38_mm10	4	B	C	max	0	0	0	0.15	0.138771	0.1032	0.009	0	0	1545	0	1.04	12.49	1.04	0	0	0	0
job6905_slc1a3_gls_grin1_grin2d_grch38_mm10	4	B	D	max	0	0	0	0.17	0.159776	0.0198	0.0089	0	0	1925	0	1.04	13.59	1.04	0	0	0	0
job6905_slc1a3_gls_grin1_grin2d_grch38_mm10	4	C	D	max	0.256481	0.795305	0.553505	0.52	0.432248	0.5798	0.0379	0.1518	124	2266	494	4.12	14.45	7.9	257	237	87	90
job6906_slc1a6_gls_grik1_grik4_grch38_mm10	0	A	B	max	0	0	0	0.11	0.112494	0	0	0	4	1166	0	1.04	11.2	1.04	0	0	0	0
job6906_slc1a6_gls_grik1_grik4_grch38_mm10	0	A	C	max	0	0	0	0.14	0.137751	0.0225	0.0084	0	4	1513	0	1.04	12.39	1.04	0	0	0	0
job6906_slc1a6_gls_grik1_grik4_grch38_mm10	0	A	D	max	0	0	0	0.15	0.139477	0	0	0	4	1520	0	1.04	12.41	1.04	0	0	0	0
job6906_slc1a6_gls_grik1_grik4_grch38_mm10	0	B	C	max	0	0	0	0.15	0.141363	0.0664	0.0089	0	0	1551	0	1.04	12.51	1.04	0	0	0	0
job6906_slc1a6_gls_grik1_grik4_grch38_mm10	0	B	D	max	0	0	0	0.15	0.141111	0	0	0	0	1558	0	1.04	12.53	1.04	0	0	0	0
job6906_slc1a6_gls_grik1_grik4_grch38_mm10	0	C	D	max	0.584234	0.830775	0.769577	0.48	0.459958	0.6799	0.0747	0.2472	381	1905	1156	7.07	13.53	11.16	598	577	157	166
job6906_slc1a6_gls_grik1_grik4_grch38_mm10	1	A	B	max	0	0	0	0.11	0.112239	0	0	0	5	1166	0	1.04	11.2	1.04	0	0	0	0
job6906_slc1a6_gls_grik1_grik4_grch38_mm10	1	A	C	max	0	0	0	0.15	0.140266	0	0	0	5	1513	0	1.04	12.39	1.04	0	0	0	0
job6906_slc1a6_gls_grik1_grik4_grch38_mm10	1	A	D	max	0	0	0	0.16	0.143568	0.0324	0.0091	0	5	1520	0	1.04	12.41	1.04	0	0	0	0
job6906_slc1a6_gls_grik1_grik4_grch38_mm10	1	B	C	max	0	0	0	0.14	0.139336	0.1214	0.0087	0	0	1551	0	1.04	12.51	1.04	0	0	0	0
job6906_slc1a6_gls_grik1_grik4_grch38_mm10	1	B	D	max	0	0	0	0.14	0.138618	0.1222	0.009	0	0	1558	0	1.04	12.53	1.04	0	0	0	0
job6906_slc1a6_gls_grik1_grik4_grch38_mm10	1	C	D	max	0.596164	0.837527	0.767199	0.49	0.462123	0.6749	0.0604	0.2598	381	1905	1051	7.07	13.53	10.75	558	538	144	150
job6906_slc1a6_gls_grik1_grik4_grch38_mm10	2	A	B	max	0	0	0	0.12	0.114553	0.0337	0.0086	0	5	1166	0	1.04	11.2	1.04	0	0	0	0
job6906_slc1a6_gls_grik1_grik4_grch38_mm10	2	A	C	max	0	0	0	0.14	0.134978	0	0	0	5	1513	0	1.04	12.39	1.04	0	0	0	0
job6906_slc1a6_gls_grik1_grik4_grch38_mm10	2	A	D	max	0	0	0	0.14	0.135671	0	0	0	5	1520	0	1.04	12.41	1.04	0	0	0	0
job6906_slc1a6_gls_grik1_grik4_grch38_mm10	2	B	C	max	0	0	0	0.15	0.140046	0.0207	0.0082	0	0	1551	0	1.04	12.51	1.04	0	0	0	0
job6906_slc1a6_gls_grik1_grik4_grch38_mm10	2	B	D	max	0	0	0	0.14	0.138677	0.02	0.009	0	0	1558	0	1.04	12.53	1.04	0	0	0	0
job6906_slc1a6_gls_grik1_grik4_grch38_mm10	2	C	D	max	0.591489	0.834866	0.774576	0.48	0.460243	0.683	0.0763	0.2501	381	1905	1174	7.07	13.53	11.23	610	588	161	165
job6906_slc1a6_gls_grik1_grik4_grch38_mm10	3	A	B	max	0	0	0	0.12	0.113972	0	0	0	5	1166	0	1.04	11.2	1.04	0	0	0	0
job6906_slc1a6_gls_grik1_grik4_grch38_mm10	3	A	C	max	0	0	0	0.14	0.13535	0.0183	0.0087	0	5	1513	0	1.04	12.39	1.04	0	0	0	0
job6906_slc1a6_gls_grik1_grik4_grch38_mm10	3	A	D	max	0	0	0	0.14	0.135685	0	0	0	5	1520	0	1.04	12.41	1.04	0	0	0	0
job6906_slc1a6_gls_grik1_grik4_grch38_mm10	3	B	C	max	0	0	0	0.15	0.140885	0.0215	0.0089	0	0	1551	0	1.04	12.51	1.04	0	0	0	0
job6906_slc1a6_gls_grik1_grik4_grch38_mm10	3	B	D	max	0	0	0	0.15	0.140765	0.0688	0.0088	0	0	1558	0	1.04	12.53	1.04	0	0	0	0
job6906_slc1a6_gls_grik1_grik4_grch38_mm10	3	C	D	max	0.576941	0.826355	0.759756	0.48	0.456039	0.6817	0.072	0.2452	381	1905	1106	7.07	13.53	10.97	568	565	154	152
job6906_slc1a6_gls_grik1_grik4_grch38_mm10	4	A	B	max	0	0	0	0.11	0.112248	0.0197	0.0084	0	5	1166	0	1.04	11.2	1.04	0	0	0	0
job6906_slc1a6_gls_grik1_grik4_grch38_mm10	4	A	C	max	0	0	0	0.14	0.13537	0	0	0	5	1513	0	1.04	12.39	1.04	0	0	0	0
job6906_slc1a6_gls_grik1_grik4_grch38_mm10	4	A	D	max	0	0	0	0.14	0.136366	0.0203	0.0085	0	5	1520	0	1.04	12.41	1.04	0	0	0	0
job6906_slc1a6_gls_grik1_grik4_grch38_mm10	4	B	C	max	0	0	0	0.15	0.140339	0.1509	0.0091	0	0	1551	0	1.04	12.51	1.04	0	0	0	0
job6906_slc1a6_gls_grik1_grik4_grch38_mm10	4	B	D	max	0	0	0	0.15	0.140408	0.0217	0.0088	0	0	1558	0	1.04	12.53	1.04	0	0	0	0
job6906_slc1a6_gls_grik1_grik4_grch38_mm10	4	C	D	max	0.580319	0.8274	0.764558	0.48	0.45658	0.6801	0.0691	0.2438	382	1905	1132	7.08	13.53	11.07	584	573	155	161
job6907_slc1a6_gls_grik2_grik4_grch38_mm10	0	A	B	max	0	0	0	0.11	0.112202	0	0	0	5	1166	0	1.04	11.2	1.04	0	0	0	0
job6907_slc1a6_gls_grik2_grik4_grch38_mm10	0	A	C	max	0	0	0	0.14	0.134871	0	0	0	5	1472	0	1.04	12.26	1.04	0	0	0	0
job6907_slc1a6_gls_grik2_grik4_grch38_mm10	0	A	D	max	0	0	0	0.15	0.138918	0	0	0	5	1520	0	1.04	12.41	1.04	0	0	0	0
job6907_slc1a6_gls_grik2_grik4_grch38_mm10	0	B	C	max	0	0	0	0.15	0.138281	0.2276	0.0089	0	0	1510	0	1.04	12.38	1.04	0	0	0	0
job6907_slc1a6_gls_grik2_grik4_grch38_mm10	0	B	D	max	0	0	0	0.15	0.140725	0	0	0	0	1558	0	1.04	12.53	1.04	0	0	0	0
job6907_slc1a6_gls_grik2_grik4_grch38_mm10	0	C	D	max	0.599882	0.839141	0.743037	0.5	0.469763	0.6897	0.0554	0.2841	380	1864	859	7.06	13.42	9.92	441	419	109	99
job6907_slc1a6_gls_grik2_grik4_grch38_mm10	1	A	B	max	0	0	0	0.12	0.112713	0.034	0.0084	0	5	1166	0	1.04	11.2	1.04	0	0	0	0
job6907_slc1a6_gls_grik2_grik4_grch38_mm10	1	A	C	max	0	0	0	0.14	0.133617	0	0	0	5	1472	0	1.04	12.26	1.04	0	0	0	0
job6907_slc1a6_gls_grik2_grik4_grch38_mm10	1	A	D	max	0	0	0	0.14	0.136767	0	0	0	5	1520	0	1.04	12.41	1.04	0	0	0	0
job6907_slc1a6_gls_grik2_grik4_grch38_mm10	1	B	C	max	0	0	0	0.14	0.136567	0.0493	0.0088	0	0	1510	0	1.04	12.38	1.04	0	0	0	0
job6907_slc1a6_gls_grik2_grik4_grch38_mm10	1	B	D	max	0	0	0	0.14	0.137905	0.0269	0.009	0	0	1558	0	1.04	12.53	1.04	0	0	0	0
job6907_slc1a6_gls_grik2_grik4_grch38_mm10	1	C	D	max	0.600976	0.839763	0.742868	0.5	0.470389	0.6829	0.0508	0.2858	380	1864	853	7.06	13.42	9.89	442	425	109	99
job6907_slc1a6_gls_grik2_grik4_grch38_mm10	2	A	B	max	0	0	0	0.12	0.113444	0.0188	0.0088	0	5	1166	0	1.04	11.2	1.04	0	0	0	0
job6907_slc1a6_gls_grik2_grik4_grch38_mm10	2	A	C	max	0	0	0	0.14	0.133087	0	0	0	5	1472	0	1.04	12.26	1.04	0	0	0	0
job6907_slc1a6_gls_grik2_grik4_grch38_mm10	2	A	D	max	0	0	0	0.14	0.135904	0	0	0	5	1520	0	1.04	12.41	1.04	0	0	0	0
job6907_slc1a6_gls_grik2_grik4_grch38_mm10	2	B	C	max	0	0	0	0.14	0.137181	0.0548	0.0088	0	0	1510	0	1.04	12.38	1.04	0	0	0	0
job6907_slc1a6_gls_grik2_grik4_grch38_mm10	2	B	D	max	0	0	0	0.14	0.139451	0	0	0	0	1558	0	1.04	12.53	1.04	0	0	0	0
job6907_slc1a6_gls_grik2_grik4_grch38_mm10	2	C	D	max	0.593613	0.835226	0.736509	0.49	0.467457	0.6849	0.051	0.28	381	1864	853	7.07	13.42	9.89	442	417	109	98
job6907_slc1a6_gls_grik2_grik4_grch38_mm10	3	A	B	max	0	0	0	0.11	0.112447	0.0331	0.0083	0	5	1166	0	1.04	11.2	1.04	0	0	0	0
job6907_slc1a6_gls_grik2_grik4_grch38_mm10	3	A	C	max	0	0	0	0.14	0.133051	0	0	0	5	1472	0	1.04	12.26	1.04	0	0	0	0
job6907_slc1a6_gls_grik2_grik4_grch38_mm10	3	A	D	max	0	0	0	0.14	0.136451	0	0	0	5	1520	0	1.04	12.41	1.04	0	0	0	0
job6907_slc1a6_gls_grik2_grik4_grch38_mm10	3	B	C	max	0	0	0	0.14	0.136585	0.2022	0.0089	0	0	1510	0	1.04	12.38	1.04	0	0	0	0
job6907_slc1a6_gls_grik2_grik4_grch38_mm10	3	B	D	max	0	0	0	0.14	0.138033	0.0573	0.0091	0	0	1558	0	1.04	12.53	1.04	0	0	0	0
job6907_slc1a6_gls_grik2_grik4_grch38_mm10	3	C	D	max	0.597857	0.837669	0.739584	0.5	0.468249	0.6778	0.0473	0.2873	381	1864	851	7.07	13.42	9.88	441	426	106	96
job6907_slc1a6_gls_grik2_grik4_grch38_mm10	4	A	B	max	0	0	0	0.11	0.111828	0	0	0	5	1166	0	1.04	11.2	1.04	0	0	0	0
job6907_slc1a6_gls_grik2_grik4_grch38_mm10	4	A	C	max	0	0	0	0.14	0.136132	0	0	0	5	1472	0	1.04	12.26	1.04	0	0	0	0
job6907_slc1a6_gls_grik2_grik4_grch38_mm10	4	A	D	max	0	0	0	0.15	0.139128	0.022	0.0089	0	5	1520	0	1.04	12.41	1.04	0	0	0	0
job6907_slc1a6_gls_grik2_grik4_grch38_mm10	4	B	C	max	0	0	0	0.14	0.13639	0	0	0	0	1510	0	1.04	12.38	1.04	0	0	0	0
job6907_slc1a6_gls_grik2_grik4_grch38_mm10	4	B	D	max	0	0	0	0.14	0.13877	0	0	0	0	1558	0	1.04	12.53	1.04	0	0	0	0
job6907_slc1a6_gls_grik2_grik4_grch38_mm10	4	C	D	max	0.602209	0.840482	0.744558	0.5	0.471082	0.6767	0.0438	0.2864	380	1864	857	7.06	13.42	9.91	444	419	106	97
job6908_slc1a6_gls_grik3_grik4_grch38_mm10	0	A	B	max	0	0	0	0.12	0.112583	0.0194	0.0078	0	5	1166	0	1.04	11.2	1.04	0	0	0	0
job6908_slc1a6_gls_grik3_grik4_grch38_mm10	0	A	C	max	0	0	0	0.14	0.135243	0.0195	0.0084	0	5	1483	0	1.04	12.29	1.04	0	0	0	0
job6908_slc1a6_gls_grik3_grik4_grch38_mm10	0	A	D	max	0	0	0	0.14	0.137162	0	0	0	5	1520	0	1.04	12.41	1.04	0	0	0	0
job6908_slc1a6_gls_grik3_grik4_grch38_mm10	0	B	C	max	0	0	0	0.14	0.137631	0.1717	0.0092	0	0	1521	0	1.04	12.41	1.04	0	0	0	0
job6908_slc1a6_gls_grik3_grik4_grch38_mm10	0	B	D	max	0	0	0	0.15	0.139502	0	0	0	0	1558	0	1.04	12.53	1.04	0	0	0	0
job6908_slc1a6_gls_grik3_grik4_grch38_mm10	0	C	D	max	0.577213	0.825705	0.74524	0.49	0.457237	0.6771	0.0668	0.2457	381	1875	991	7.07	13.45	10.5	515	503	138	141
job6908_slc1a6_gls_grik3_grik4_grch38_mm10	1	A	B	max	0	0	0	0.12	0.11306	0	0	0	4	1166	0	1.04	11.2	1.04	0	0	0	0
job6908_slc1a6_gls_grik3_grik4_grch38_mm10	1	A	C	max	0	0	0	0.14	0.13536	0.0199	0.0081	0	4	1483	0	1.04	12.29	1.04	0	0	0	0
job6908_slc1a6_gls_grik3_grik4_grch38_mm10	1	A	D	max	0	0	0	0.14	0.137413	0	0	0	4	1520	0	1.04	12.41	1.04	0	0	0	0
job6908_slc1a6_gls_grik3_grik4_grch38_mm10	1	B	C	max	0	0	0	0.14	0.137843	0.0728	0.0088	0	0	1521	0	1.04	12.41	1.04	0	0	0	0
job6908_slc1a6_gls_grik3_grik4_grch38_mm10	1	B	D	max	0	0	0	0.15	0.140467	0.0183	0.009	0	0	1558	0	1.04	12.53	1.04	0	0	0	0
job6908_slc1a6_gls_grik3_grik4_grch38_mm10	1	C	D	max	0.566635	0.819035	0.736337	0.48	0.453024	0.6765	0.0601	0.2413	381	1875	989	7.07	13.45	10.49	524	506	137	146
job6908_slc1a6_gls_grik3_grik4_grch38_mm10	2	A	B	max	0	0	0	0.11	0.112046	0	0	0	5	1166	0	1.04	11.2	1.04	0	0	0	0
job6908_slc1a6_gls_grik3_grik4_grch38_mm10	2	A	C	max	0	0	0	0.14	0.135788	0	0	0	5	1483	0	1.04	12.29	1.04	0	0	0	0
job6908_slc1a6_gls_grik3_grik4_grch38_mm10	2	A	D	max	0	0	0	0.15	0.138937	0	0	0	5	1520	0	1.04	12.41	1.04	0	0	0	0
job6908_slc1a6_gls_grik3_grik4_grch38_mm10	2	B	C	max	0	0	0	0.14	0.136756	0	0	0	0	1521	0	1.04	12.41	1.04	0	0	0	0
job6908_slc1a6_gls_grik3_grik4_grch38_mm10	2	B	D	max	0	0	0	0.14	0.137812	0	0	0	0	1558	0	1.04	12.53	1.04	0	0	0	0
job6908_slc1a6_gls_grik3_grik4_grch38_mm10	2	C	D	max	0.589981	0.832937	0.760629	0.49	0.461746	0.6468	0.0292	0.2521	381	1875	1086	7.07	13.45	10.89	550	536	145	150
job6908_slc1a6_gls_grik3_grik4_grch38_mm10	3	A	B	max	0	0	0	0.12	0.112941	0.0188	0.0088	0	5	1166	0	1.04	11.2	1.04	0	0	0	0
job6908_slc1a6_gls_grik3_grik4_grch38_mm10	3	A	C	max	0	0	0	0.14	0.135001	0	0	0	5	1483	0	1.04	12.29	1.04	0	0	0	0
job6908_slc1a6_gls_grik3_grik4_grch38_mm10	3	A	D	max	0	0	0	0.14	0.136606	0	0	0	5	1520	0	1.04	12.41	1.04	0	0	0	0
job6908_slc1a6_gls_grik3_grik4_grch38_mm10	3	B	C	max	0	0	0	0.14	0.138292	0.025	0.0087	0	0	1521	0	1.04	12.41	1.04	0	0	0	0
job6908_slc1a6_gls_grik3_grik4_grch38_mm10	3	B	D	max	0	0	0	0.15	0.140529	0.0628	0.0092	0	0	1558	0	1.04	12.53	1.04	0	0	0	0
job6908_slc1a6_gls_grik3_grik4_grch38_mm10	3	C	D	max	0.568161	0.820954	0.743827	0.48	0.459026	0.6684	0.0515	0.243	379	1875	1024	7.05	13.45	10.64	519	522	142	144
job6908_slc1a6_gls_grik3_grik4_grch38_mm10	4	A	B	max	0	0	0	0.12	0.113597	0.0183	0.0085	0	5	1166	0	1.04	11.2	1.04	0	0	0	0
job6908_slc1a6_gls_grik3_grik4_grch38_mm10	4	A	C	max	0	0	0	0.14	0.135434	0	0	0	5	1483	0	1.04	12.29	1.04	0	0	0	0
job6908_slc1a6_gls_grik3_grik4_grch38_mm10	4	A	D	max	0	0	0	0.14	0.136962	0	0	0	5	1520	0	1.04	12.41	1.04	0	0	0	0
job6908_slc1a6_gls_grik3_grik4_grch38_mm10	4	B	C	max	0	0	0	0.14	0.136819	0	0	0	0	1521	0	1.04	12.41	1.04	0	0	0	0
job6908_slc1a6_gls_grik3_grik4_grch38_mm10	4	B	D	max	0	0	0	0.14	0.138688	0	0	0	0	1558	0	1.04	12.53	1.04	0	0	0	0
job6908_slc1a6_gls_grik3_grik4_grch38_mm10	4	C	D	max	0.581606	0.827637	0.75352	0.48	0.460724	0.6484	0.0488	0.2511	386	1875	1031	7.11	13.45	10.67	522	524	142	149
job6909_slc1a3_gls2_grm7_mm10_grch38	0	A	B	max	0	0	0	0.12	0.113485	0.0201	0.0085	0	5	1145	0	1.04	11.12	1.04	0	0	0	0
job6909_slc1a3_gls2_grm7_mm10_grch38	0	A	C	max	0	0	0	0.2	0.14434	0.0548	0.01	0	5	1050	0	1.04	10.74	1.04	0	0	0	0
job6909_slc1a3_gls2_grm7_mm10_grch38	0	B	C	max	0	0	0	0.12	0.110552	0.0354	0.0086	0	0	1109	0	1.04	10.98	1.04	0	0	0	0
job6909_slc1a3_gls2_grm7_mm10_grch38	1	A	B	max	0	0	0	0.12	0.112976	0.0186	0.0085	0	5	1145	0	1.04	11.12	1.04	0	0	0	0
job6909_slc1a3_gls2_grm7_mm10_grch38	1	A	C	max	0	0	0	0.2	0.142282	0.0441	0.0093	0	5	1050	0	1.04	10.74	1.04	0	0	0	0
job6909_slc1a3_gls2_grm7_mm10_grch38	1	B	C	max	0	0	0	0.11	0.109542	0.0282	0.0086	0	0	1109	0	1.04	10.98	1.04	0	0	0	0
job6909_slc1a3_gls2_grm7_mm10_grch38	2	A	B	max	0	0	0	0.14	0.121544	0.0626	0.0094	0	5	1145	0	1.04	11.12	1.04	0	0	0	0
job6909_slc1a3_gls2_grm7_mm10_grch38	2	A	C	max	0	0	0	0.2	0.144436	0.0741	0.01	0	5	1050	0	1.04	10.74	1.04	0	0	0	0
job6909_slc1a3_gls2_grm7_mm10_grch38	2	B	C	max	0	0	0	0.11	0.110297	0.0299	0.0086	0	0	1109	0	1.04	10.98	1.04	0	0	0	0
job6909_slc1a3_gls2_grm7_mm10_grch38	3	A	B	max	0	0	0	0.12	0.112637	0	0	0	5	1145	0	1.04	11.12	1.04	0	0	0	0
job6909_slc1a3_gls2_grm7_mm10_grch38	3	A	C	max	0	0	0	0.2	0.142103	0.0701	0.0098	0	5	1050	0	1.04	10.74	1.04	0	0	0	0
job6909_slc1a3_gls2_grm7_mm10_grch38	3	B	C	max	0	0	0	0.13	0.116837	0.1631	0.009	0	0	1109	0	1.04	10.98	1.04	0	0	0	0
job6909_slc1a3_gls2_grm7_mm10_grch38	4	A	B	max	0	0	0	0.14	0.121162	0.0577	0.0092	0	5	1145	0	1.04	11.12	1.04	0	0	0	0
job6909_slc1a3_gls2_grm7_mm10_grch38	4	A	C	max	0	0	0	0.11	0.107227	0	0	0	5	1050	0	1.04	10.74	1.04	0	0	0	0
job6909_slc1a3_gls2_grm7_mm10_grch38	4	B	C	max	0	0	0	0.12	0.113963	0.042	0.0086	0	0	1109	0	1.04	10.98	1.04	0	0	0	0
job690_wnt2b_fzd8_lrp6_mm10_grch38	0	A	B	max	0.078496	0.672296	0.246406	0.42	0.314894	0.2285	0.013	0.1241	51	1083	132	2.29	10.87	4.26	26	106	13	24
job690_wnt2b_fzd8_lrp6_mm10_grch38	0	A	C	max	0	0	0	0.48	0.366753	0.1175	0.0162	0.0257	5	1734	0	1.04	13.05	1.04	0	0	0	0
job690_wnt2b_fzd8_lrp6_mm10_grch38	0	B	C	max	0	0	0	0.22	0.194311	0.2323	0.0091	0	0	2039	0	1.04	13.89	1.04	0	0	0	0
job690_wnt2b_fzd8_lrp6_mm10_grch38	1	A	B	max	0.097103	0.675508	0.249072	0.42	0.319054	0.1452	0.0247	0.1297	58	1083	132	2.54	10.87	4.26	25	107	13	25
job690_wnt2b_fzd8_lrp6_mm10_grch38	1	A	C	max	0	0	0	0.48	0.367562	0.1493	0.0212	0.0262	5	1734	0	1.04	13.05	1.04	0	0	0	0
job690_wnt2b_fzd8_lrp6_mm10_grch38	1	B	C	max	0	0	0	0.22	0.196129	0.161	0.0091	0	0	2039	0	1.04	13.89	1.04	0	0	0	0
job690_wnt2b_fzd8_lrp6_mm10_grch38	2	A	B	max	0.099146	0.675228	0.249465	0.43	0.321271	0.1528	0.0195	0.1309	59	1083	132	2.58	10.87	4.26	24	108	13	25
job690_wnt2b_fzd8_lrp6_mm10_grch38	2	A	C	max	0	0	0	0.48	0.366735	0.1697	0.0136	0.0407	4	1734	0	1.04	13.05	1.04	0	0	0	0
job690_wnt2b_fzd8_lrp6_mm10_grch38	2	B	C	max	0	0	0	0.22	0.195636	0.1224	0.0093	0	0	2039	0	1.04	13.89	1.04	0	0	0	0
job690_wnt2b_fzd8_lrp6_mm10_grch38	3	A	B	max	0.086422	0.673323	0.242415	0.41	0.308875	0.274	0.0142	0.1373	54	1083	129	2.41	10.87	4.21	23	106	12	24
job690_wnt2b_fzd8_lrp6_mm10_grch38	3	A	C	max	0	0	0	0.49	0.372376	0.1386	0.0154	0.0289	5	1734	0	1.04	13.05	1.04	0	0	0	0
job690_wnt2b_fzd8_lrp6_mm10_grch38	3	B	C	max	0	0	0	0.22	0.195614	0.0789	0.009	0	0	2039	0	1.04	13.89	1.04	0	0	0	0
job690_wnt2b_fzd8_lrp6_mm10_grch38	4	A	B	max	0.096698	0.680183	0.247174	0.4	0.302403	0.143	0.0129	0.1608	57	1083	128	2.51	10.87	4.19	21	107	13	24
job690_wnt2b_fzd8_lrp6_mm10_grch38	4	A	C	max	0	0	0	0.47	0.35513	0.1317	0.0177	0.0181	5	1734	0	1.04	13.05	1.04	0	0	0	0
job690_wnt2b_fzd8_lrp6_mm10_grch38	4	B	C	max	0	0	0	0.22	0.192488	0.081	0.0094	0	0	2039	0	1.04	13.89	1.04	0	0	0	0
job6910_slc1a6_gls_grik1_grik5_grch38_mm10	0	A	B	max	0	0	0	0.11	0.112427	0	0	0	5	1166	0	1.04	11.2	1.04	0	0	0	0
job6910_slc1a6_gls_grik1_grik5_grch38_mm10	0	A	C	max	0	0	0	0.14	0.135325	0	0	0	5	1513	0	1.04	12.39	1.04	0	0	0	0
job6910_slc1a6_gls_grik1_grik5_grch38_mm10	0	A	D	max	0	0	0	0.14	0.137172	0	0	0	5	1543	0	1.04	12.48	1.04	0	0	0	0
job6910_slc1a6_gls_grik1_grik5_grch38_mm10	0	B	C	max	0	0	0	0.15	0.139806	0	0	0	0	1551	0	1.04	12.51	1.04	0	0	0	0
job6910_slc1a6_gls_grik1_grik5_grch38_mm10	0	B	D	max	0	0	0	0.15	0.140906	0	0	0	0	1581	0	1.04	12.6	1.04	0	0	0	0
job6910_slc1a6_gls_grik1_grik5_grch38_mm10	0	C	D	max	0.619086	0.849617	0.811323	0.49	0.467289	0.6756	0.0931	0.2655	387	1928	1338	7.12	13.59	11.81	695	678	186	182
job6910_slc1a6_gls_grik1_grik5_grch38_mm10	1	A	B	max	0	0	0	0.12	0.113029	0.019	0.0091	0	5	1166	0	1.04	11.2	1.04	0	0	0	0
job6910_slc1a6_gls_grik1_grik5_grch38_mm10	1	A	C	max	0	0	0	0.14	0.136416	0.019	0.0081	0	5	1513	0	1.04	12.39	1.04	0	0	0	0
job6910_slc1a6_gls_grik1_grik5_grch38_mm10	1	A	D	max	0	0	0	0.14	0.137898	0	0	0	5	1543	0	1.04	12.48	1.04	0	0	0	0
job6910_slc1a6_gls_grik1_grik5_grch38_mm10	1	B	C	max	0	0	0	0.15	0.142157	0.0425	0.0087	0	0	1551	0	1.04	12.51	1.04	0	0	0	0
job6910_slc1a6_gls_grik1_grik5_grch38_mm10	1	B	D	max	0	0	0	0.15	0.144017	0	0	0	0	1581	0	1.04	12.6	1.04	0	0	0	0
job6910_slc1a6_gls_grik1_grik5_grch38_mm10	1	C	D	max	0.619105	0.849964	0.807843	0.49	0.467095	0.6786	0.098	0.2654	386	1928	1294	7.11	13.59	11.66	681	667	184	180
job6910_slc1a6_gls_grik1_grik5_grch38_mm10	2	A	B	max	0	0	0	0.12	0.113554	0	0	0	4	1166	0	1.04	11.2	1.04	0	0	0	0
job6910_slc1a6_gls_grik1_grik5_grch38_mm10	2	A	C	max	0	0	0	0.14	0.135551	0.0183	0.0082	0	4	1513	0	1.04	12.39	1.04	0	0	0	0
job6910_slc1a6_gls_grik1_grik5_grch38_mm10	2	A	D	max	0	0	0	0.14	0.137166	0	0	0	4	1543	0	1.04	12.48	1.04	0	0	0	0
job6910_slc1a6_gls_grik1_grik5_grch38_mm10	2	B	C	max	0	0	0	0.14	0.13966	0	0	0	0	1551	0	1.04	12.51	1.04	0	0	0	0
job6910_slc1a6_gls_grik1_grik5_grch38_mm10	2	B	D	max	0	0	0	0.14	0.140399	0	0	0	0	1581	0	1.04	12.6	1.04	0	0	0	0
job6910_slc1a6_gls_grik1_grik5_grch38_mm10	2	C	D	max	0.622036	0.851349	0.811428	0.49	0.46566	0.6765	0.0965	0.2646	386	1928	1315	7.11	13.59	11.73	690	675	184	181
job6910_slc1a6_gls_grik1_grik5_grch38_mm10	3	A	B	max	0	0	0	0.11	0.112073	0	0	0	5	1166	0	1.04	11.2	1.04	0	0	0	0
job6910_slc1a6_gls_grik1_grik5_grch38_mm10	3	A	C	max	0	0	0	0.14	0.137892	0.0327	0.0086	0	5	1513	0	1.04	12.39	1.04	0	0	0	0
job6910_slc1a6_gls_grik1_grik5_grch38_mm10	3	A	D	max	0	0	0	0.14	0.138997	0	0	0	5	1543	0	1.04	12.48	1.04	0	0	0	0
job6910_slc1a6_gls_grik1_grik5_grch38_mm10	3	B	C	max	0	0	0	0.15	0.141446	0.0307	0.0087	0	0	1551	0	1.04	12.51	1.04	0	0	0	0
job6910_slc1a6_gls_grik1_grik5_grch38_mm10	3	B	D	max	0	0	0	0.15	0.143621	0	0	0	0	1581	0	1.04	12.6	1.04	0	0	0	0
job6910_slc1a6_gls_grik1_grik5_grch38_mm10	3	C	D	max	0.606845	0.844466	0.800255	0.48	0.459032	0.681	0.0821	0.2612	386	1928	1298	7.11	13.59	11.67	670	671	183	181
job6910_slc1a6_gls_grik1_grik5_grch38_mm10	4	A	B	max	0	0	0	0.11	0.112048	0	0	0	5	1166	0	1.04	11.2	1.04	0	0	0	0
job6910_slc1a6_gls_grik1_grik5_grch38_mm10	4	A	C	max	0	0	0	0.14	0.13538	0.0306	0.0088	0	5	1513	0	1.04	12.39	1.04	0	0	0	0
job6910_slc1a6_gls_grik1_grik5_grch38_mm10	4	A	D	max	0	0	0	0.14	0.137074	0	0	0	5	1543	0	1.04	12.48	1.04	0	0	0	0
job6910_slc1a6_gls_grik1_grik5_grch38_mm10	4	B	C	max	0	0	0	0.15	0.141126	0.2157	0.0091	0	0	1551	0	1.04	12.51	1.04	0	0	0	0
job6910_slc1a6_gls_grik1_grik5_grch38_mm10	4	B	D	max	0	0	0	0.15	0.142687	0	0	0	0	1581	0	1.04	12.6	1.04	0	0	0	0
job6910_slc1a6_gls_grik1_grik5_grch38_mm10	4	C	D	max	0.604585	0.843611	0.801021	0.48	0.460838	0.6743	0.0954	0.2573	385	1928	1322	7.1	13.59	11.76	685	673	187	185
job6911_slc17a6_gls2_grik2_grik5_grch38_mm10	0	A	B	max	0	0	0	0.14	0.122875	0.1545	0.009	0	7	1184	0	1.04	11.26	1.04	0	0	0	0
job6911_slc17a6_gls2_grik2_grik5_grch38_mm10	0	A	C	max	0	0	0	0.14	0.132875	0.0187	0.0084	0	7	1490	0	1.04	12.32	1.04	0	0	0	0
job6911_slc17a6_gls2_grik2_grik5_grch38_mm10	0	A	D	max	0	0	0	0.14	0.136877	0	0	0	7	1561	0	1.04	12.54	1.04	0	0	0	0
job6911_slc17a6_gls2_grik2_grik5_grch38_mm10	0	B	C	max	0	0	0	0.15	0.139133	0	0	0	0	1510	0	1.04	12.38	1.04	0	0	0	0
job6911_slc17a6_gls2_grik2_grik5_grch38_mm10	0	B	D	max	0	0	0	0.15	0.142981	0	0	0	0	1581	0	1.04	12.6	1.04	0	0	0	0
job6911_slc17a6_gls2_grik2_grik5_grch38_mm10	0	C	D	max	0.659632	0.871831	0.841962	0.51	0.483229	0.6897	0.1122	0.2849	382	1887	1365	7.08	13.48	11.9	706	701	189	187
job6911_slc17a6_gls2_grik2_grik5_grch38_mm10	1	A	B	max	0	0	0	0.13	0.118463	0.0471	0.0085	0	7	1184	0	1.04	11.26	1.04	0	0	0	0
job6911_slc17a6_gls2_grik2_grik5_grch38_mm10	1	A	C	max	0	0	0	0.14	0.135468	0.0187	0.0084	0	7	1490	0	1.04	12.32	1.04	0	0	0	0
job6911_slc17a6_gls2_grik2_grik5_grch38_mm10	1	A	D	max	0	0	0	0.14	0.138234	0	0	0	7	1561	0	1.04	12.54	1.04	0	0	0	0
job6911_slc17a6_gls2_grik2_grik5_grch38_mm10	1	B	C	max	0	0	0	0.15	0.139111	0	0	0	0	1510	0	1.04	12.38	1.04	0	0	0	0
job6911_slc17a6_gls2_grik2_grik5_grch38_mm10	1	B	D	max	0	0	0	0.15	0.143188	0.0611	0.0088	0	0	1581	0	1.04	12.6	1.04	0	0	0	0
job6911_slc17a6_gls2_grik2_grik5_grch38_mm10	1	C	D	max	0.651226	0.867728	0.835408	0.5	0.481329	0.6878	0.1119	0.2835	381	1887	1343	7.07	13.48	11.83	689	683	186	180
job6911_slc17a6_gls2_grik2_grik5_grch38_mm10	2	A	B	max	0	0	0	0.13	0.1207	0.1432	0.0089	0	7	1184	0	1.04	11.26	1.04	0	0	0	0
job6911_slc17a6_gls2_grik2_grik5_grch38_mm10	2	A	C	max	0	0	0	0.15	0.138609	0.1116	0.0087	0	7	1490	0	1.04	12.32	1.04	0	0	0	0
job6911_slc17a6_gls2_grik2_grik5_grch38_mm10	2	A	D	max	0	0	0	0.14	0.138684	0	0	0	7	1561	0	1.04	12.54	1.04	0	0	0	0
job6911_slc17a6_gls2_grik2_grik5_grch38_mm10	2	B	C	max	0	0	0	0.15	0.138497	0.2558	0.0092	0	0	1510	0	1.04	12.38	1.04	0	0	0	0
job6911_slc17a6_gls2_grik2_grik5_grch38_mm10	2	B	D	max	0	0	0	0.15	0.140917	0	0	0	0	1581	0	1.04	12.6	1.04	0	0	0	0
job6911_slc17a6_gls2_grik2_grik5_grch38_mm10	2	C	D	max	0.660843	0.871921	0.841677	0.5	0.477091	0.6895	0.1174	0.2869	383	1887	1359	7.09	13.48	11.88	703	696	188	183
job6911_slc17a6_gls2_grik2_grik5_grch38_mm10	3	A	B	max	0	0	0	0.12	0.117698	0	0	0	7	1184	0	1.04	11.26	1.04	0	0	0	0
job6911_slc17a6_gls2_grik2_grik5_grch38_mm10	3	A	C	max	0	0	0	0.14	0.133845	0	0	0	7	1490	0	1.04	12.32	1.04	0	0	0	0
job6911_slc17a6_gls2_grik2_grik5_grch38_mm10	3	A	D	max	0	0	0	0.14	0.139419	0.0191	0.0079	0	7	1561	0	1.04	12.54	1.04	0	0	0	0
job6911_slc17a6_gls2_grik2_grik5_grch38_mm10	3	B	C	max	0	0	0	0.15	0.138485	0.3124	0.009	0	0	1510	0	1.04	12.38	1.04	0	0	0	0
job6911_slc17a6_gls2_grik2_grik5_grch38_mm10	3	B	D	max	0	0	0	0.16	0.145921	0.1083	0.0091	0	0	1581	0	1.04	12.6	1.04	0	0	0	0
job6911_slc17a6_gls2_grik2_grik5_grch38_mm10	3	C	D	max	0.66951	0.875674	0.84504	0.5	0.478265	0.6913	0.105	0.2939	384	1887	1343	7.09	13.48	11.83	689	681	184	184
job6911_slc17a6_gls2_grik2_grik5_grch38_mm10	4	A	B	max	0	0	0	0.14	0.122255	0.2133	0.0087	0	7	1184	0	1.04	11.26	1.04	0	0	0	0
job6911_slc17a6_gls2_grik2_grik5_grch38_mm10	4	A	C	max	0	0	0	0.14	0.134137	0.02	0.0083	0	7	1490	0	1.04	12.32	1.04	0	0	0	0
job6911_slc17a6_gls2_grik2_grik5_grch38_mm10	4	A	D	max	0	0	0	0.14	0.139182	0	0	0	7	1561	0	1.04	12.54	1.04	0	0	0	0
job6911_slc17a6_gls2_grik2_grik5_grch38_mm10	4	B	C	max	0	0	0	0.15	0.137984	0.0997	0.0091	0	0	1510	0	1.04	12.38	1.04	0	0	0	0
job6911_slc17a6_gls2_grik2_grik5_grch38_mm10	4	B	D	max	0	0	0	0.15	0.14124	0.045	0.009	0	0	1581	0	1.04	12.6	1.04	0	0	0	0
job6911_slc17a6_gls2_grik2_grik5_grch38_mm10	4	C	D	max	0.666183	0.874982	0.843135	0.5	0.480757	0.6555	0.0613	0.2918	382	1887	1330	7.08	13.48	11.79	692	674	190	184
job6912_slc17a6_gls2_grik1_grik5_grch38_mm10	0	A	B	max	0	0	0	0.13	0.119516	0.1221	0.0087	0	7	1184	0	1.04	11.26	1.04	0	0	0	0
job6912_slc17a6_gls2_grik1_grik5_grch38_mm10	0	A	C	max	0	0	0	0.15	0.139412	0.0271	0.0084	0	7	1531	0	1.04	12.44	1.04	0	0	0	0
job6912_slc17a6_gls2_grik1_grik5_grch38_mm10	0	A	D	max	0	0	0	0.15	0.143169	0.1582	0.0089	0	7	1561	0	1.04	12.54	1.04	0	0	0	0
job6912_slc17a6_gls2_grik1_grik5_grch38_mm10	0	B	C	max	0	0	0	0.15	0.141168	0.0604	0.009	0	0	1551	0	1.04	12.51	1.04	0	0	0	0
job6912_slc17a6_gls2_grik1_grik5_grch38_mm10	0	B	D	max	0	0	0	0.15	0.141314	0	0	0	0	1581	0	1.04	12.6	1.04	0	0	0	0
job6912_slc17a6_gls2_grik1_grik5_grch38_mm10	0	C	D	max	0.630925	0.857776	0.82149	0.48	0.464483	0.6794	0.1073	0.2763	385	1928	1362	7.1	13.59	11.89	714	700	188	188
job6912_slc17a6_gls2_grik1_grik5_grch38_mm10	1	A	B	max	0	0	0	0.13	0.118205	0.1504	0.0087	0	6	1184	0	1.04	11.26	1.04	0	0	0	0
job6912_slc17a6_gls2_grik1_grik5_grch38_mm10	1	A	C	max	0	0	0	0.14	0.136097	0.0198	0.0082	0	6	1531	0	1.04	12.44	1.04	0	0	0	0
job6912_slc17a6_gls2_grik1_grik5_grch38_mm10	1	A	D	max	0	0	0	0.14	0.13758	0.0183	0.0084	0	6	1561	0	1.04	12.54	1.04	0	0	0	0
job6912_slc17a6_gls2_grik1_grik5_grch38_mm10	1	B	C	max	0	0	0	0.15	0.142592	0.1917	0.0089	0	0	1551	0	1.04	12.51	1.04	0	0	0	0
job6912_slc17a6_gls2_grik1_grik5_grch38_mm10	1	B	D	max	0	0	0	0.15	0.142744	0	0	0	0	1581	0	1.04	12.6	1.04	0	0	0	0
job6912_slc17a6_gls2_grik1_grik5_grch38_mm10	1	C	D	max	0.622316	0.851844	0.818143	0.49	0.469494	0.6771	0.1072	0.2652	385	1928	1388	7.1	13.59	11.98	736	726	196	194
job6912_slc17a6_gls2_grik1_grik5_grch38_mm10	2	A	B	max	0	0	0	0.12	0.115555	0.0246	0.0085	0	7	1184	0	1.04	11.26	1.04	0	0	0	0
job6912_slc17a6_gls2_grik1_grik5_grch38_mm10	2	A	C	max	0	0	0	0.15	0.14167	0.0763	0.0088	0	7	1531	0	1.04	12.44	1.04	0	0	0	0
job6912_slc17a6_gls2_grik1_grik5_grch38_mm10	2	A	D	max	0	0	0	0.15	0.142705	0.0318	0.0089	0	7	1561	0	1.04	12.54	1.04	0	0	0	0
job6912_slc17a6_gls2_grik1_grik5_grch38_mm10	2	B	C	max	0	0	0	0.16	0.145031	0.0814	0.0087	0	0	1551	0	1.04	12.51	1.04	0	0	0	0
job6912_slc17a6_gls2_grik1_grik5_grch38_mm10	2	B	D	max	0	0	0	0.16	0.146022	0	0	0	0	1581	0	1.04	12.6	1.04	0	0	0	0
job6912_slc17a6_gls2_grik1_grik5_grch38_mm10	2	C	D	max	0.611425	0.84638	0.811935	0.49	0.46477	0.6772	0.069	0.262	384	1928	1391	7.09	13.59	11.99	736	713	200	192
job6912_slc17a6_gls2_grik1_grik5_grch38_mm10	3	A	B	max	0	0	0	0.13	0.119517	0.1249	0.0088	0	7	1184	0	1.04	11.26	1.04	0	0	0	0
job6912_slc17a6_gls2_grik1_grik5_grch38_mm10	3	A	C	max	0	0	0	0.14	0.136654	0.0188	0.0079	0	7	1531	0	1.04	12.44	1.04	0	0	0	0
job6912_slc17a6_gls2_grik1_grik5_grch38_mm10	3	A	D	max	0	0	0	0.14	0.139518	0.0188	0.0082	0	7	1561	0	1.04	12.54	1.04	0	0	0	0
job6912_slc17a6_gls2_grik1_grik5_grch38_mm10	3	B	C	max	0	0	0	0.15	0.142336	0.1823	0.009	0	0	1551	0	1.04	12.51	1.04	0	0	0	0
job6912_slc17a6_gls2_grik1_grik5_grch38_mm10	3	B	D	max	0	0	0	0.15	0.142542	0	0	0	0	1581	0	1.04	12.6	1.04	0	0	0	0
job6912_slc17a6_gls2_grik1_grik5_grch38_mm10	3	C	D	max	0.621658	0.851315	0.817259	0.48	0.462815	0.6844	0.1169	0.2649	386	1928	1385	7.11	13.59	11.97	726	719	195	191
job6912_slc17a6_gls2_grik1_grik5_grch38_mm10	4	A	B	max	0	0	0	0.13	0.119239	0.0227	0.0087	0	7	1184	0	1.04	11.26	1.04	0	0	0	0
job6912_slc17a6_gls2_grik1_grik5_grch38_mm10	4	A	C	max	0	0	0	0.14	0.137553	0.0195	0.0078	0	7	1531	0	1.04	12.44	1.04	0	0	0	0
job6912_slc17a6_gls2_grik1_grik5_grch38_mm10	4	A	D	max	0	0	0	0.15	0.141245	0	0	0	7	1561	0	1.04	12.54	1.04	0	0	0	0
job6912_slc17a6_gls2_grik1_grik5_grch38_mm10	4	B	C	max	0	0	0	0.15	0.142193	0.1525	0.009	0	0	1551	0	1.04	12.51	1.04	0	0	0	0
job6912_slc17a6_gls2_grik1_grik5_grch38_mm10	4	B	D	max	0	0	0	0.15	0.142701	0	0	0	0	1581	0	1.04	12.6	1.04	0	0	0	0
job6912_slc17a6_gls2_grik1_grik5_grch38_mm10	4	C	D	max	0.620866	0.85132	0.815228	0.48	0.461838	0.68	0.1105	0.2656	386	1928	1366	7.11	13.59	11.91	715	710	187	190
job6913_slc17a6_gls2_grik3_grik4_grch38_mm10	0	A	B	max	0	0	0	0.13	0.119628	0.1257	0.0087	0	7	1184	0	1.04	11.26	1.04	0	0	0	0
job6913_slc17a6_gls2_grik3_grik4_grch38_mm10	0	A	C	max	0	0	0	0.19	0.156611	0.1675	0.0095	0	7	1501	0	1.04	12.35	1.04	0	0	0	0
job6913_slc17a6_gls2_grik3_grik4_grch38_mm10	0	A	D	max	0	0	0	0.15	0.139669	0.0564	0.0086	0	7	1538	0	1.04	12.47	1.04	0	0	0	0
job6913_slc17a6_gls2_grik3_grik4_grch38_mm10	0	B	C	max	0	0	0	0.14	0.137752	0.0615	0.009	0	0	1521	0	1.04	12.41	1.04	0	0	0	0
job6913_slc17a6_gls2_grik3_grik4_grch38_mm10	0	B	D	max	0	0	0	0.14	0.138359	0	0	0	0	1558	0	1.04	12.53	1.04	0	0	0	0
job6913_slc17a6_gls2_grik3_grik4_grch38_mm10	0	C	D	max	0.634588	0.855997	0.820785	0.48	0.465323	0.6744	0.0824	0.2635	384	1875	1323	7.09	13.45	11.76	687	681	173	175
job6913_slc17a6_gls2_grik3_grik4_grch38_mm10	1	A	B	max	0	0	0	0.13	0.120634	0.0753	0.0087	0	7	1184	0	1.04	11.26	1.04	0	0	0	0
job6913_slc17a6_gls2_grik3_grik4_grch38_mm10	1	A	C	max	0	0	0	0.14	0.133462	0	0	0	7	1501	0	1.04	12.35	1.04	0	0	0	0
job6913_slc17a6_gls2_grik3_grik4_grch38_mm10	1	A	D	max	0	0	0	0.14	0.135357	0	0	0	7	1538	0	1.04	12.47	1.04	0	0	0	0
job6913_slc17a6_gls2_grik3_grik4_grch38_mm10	1	B	C	max	0	0	0	0.14	0.137977	0.4471	0.009	0	0	1521	0	1.04	12.41	1.04	0	0	0	0
job6913_slc17a6_gls2_grik3_grik4_grch38_mm10	1	B	D	max	0	0	0	0.14	0.138728	0	0	0	0	1558	0	1.04	12.53	1.04	0	0	0	0
job6913_slc17a6_gls2_grik3_grik4_grch38_mm10	1	C	D	max	0.637602	0.857876	0.823959	0.49	0.469954	0.6838	0.0982	0.2633	384	1875	1335	7.09	13.45	11.8	693	688	173	182
job6913_slc17a6_gls2_grik3_grik4_grch38_mm10	2	A	B	max	0	0	0	0.13	0.119764	0.0845	0.0088	0	7	1184	0	1.04	11.26	1.04	0	0	0	0
job6913_slc17a6_gls2_grik3_grik4_grch38_mm10	2	A	C	max	0	0	0	0.14	0.135349	0.0183	0.0084	0	7	1501	0	1.04	12.35	1.04	0	0	0	0
job6913_slc17a6_gls2_grik3_grik4_grch38_mm10	2	A	D	max	0	0	0	0.15	0.142056	0.1565	0.0086	0	7	1538	0	1.04	12.47	1.04	0	0	0	0
job6913_slc17a6_gls2_grik3_grik4_grch38_mm10	2	B	C	max	0	0	0	0.14	0.136121	0.023	0.0087	0	0	1521	0	1.04	12.41	1.04	0	0	0	0
job6913_slc17a6_gls2_grik3_grik4_grch38_mm10	2	B	D	max	0	0	0	0.14	0.137272	0	0	0	0	1558	0	1.04	12.53	1.04	0	0	0	0
job6913_slc17a6_gls2_grik3_grik4_grch38_mm10	2	C	D	max	0.634219	0.85721	0.821605	0.5	0.476077	0.683	0.0973	0.2641	381	1875	1317	7.07	13.45	11.74	688	674	173	180
job6913_slc17a6_gls2_grik3_grik4_grch38_mm10	3	A	B	max	0	0	0	0.13	0.120302	0.1165	0.0088	0	7	1184	0	1.04	11.26	1.04	0	0	0	0
job6913_slc17a6_gls2_grik3_grik4_grch38_mm10	3	A	C	max	0	0	0	0.14	0.135557	0.044	0.0083	0	7	1501	0	1.04	12.35	1.04	0	0	0	0
job6913_slc17a6_gls2_grik3_grik4_grch38_mm10	3	A	D	max	0	0	0	0.15	0.139337	0.0183	0.0084	0	7	1538	0	1.04	12.47	1.04	0	0	0	0
job6913_slc17a6_gls2_grik3_grik4_grch38_mm10	3	B	C	max	0	0	0	0.14	0.136827	0.0789	0.0089	0	0	1521	0	1.04	12.41	1.04	0	0	0	0
job6913_slc17a6_gls2_grik3_grik4_grch38_mm10	3	B	D	max	0	0	0	0.14	0.137784	0	0	0	0	1558	0	1.04	12.53	1.04	0	0	0	0
job6913_slc17a6_gls2_grik3_grik4_grch38_mm10	3	C	D	max	0.641785	0.859929	0.827796	0.49	0.472233	0.6557	0.0645	0.2692	384	1875	1352	7.09	13.45	11.86	688	695	172	181
job6913_slc17a6_gls2_grik3_grik4_grch38_mm10	4	A	B	max	0	0	0	0.13	0.120239	0.0777	0.0088	0	7	1184	0	1.04	11.26	1.04	0	0	0	0
job6913_slc17a6_gls2_grik3_grik4_grch38_mm10	4	A	C	max	0	0	0	0.14	0.134204	0	0	0	7	1501	0	1.04	12.35	1.04	0	0	0	0
job6913_slc17a6_gls2_grik3_grik4_grch38_mm10	4	A	D	max	0	0	0	0.14	0.138206	0	0	0	7	1538	0	1.04	12.47	1.04	0	0	0	0
job6913_slc17a6_gls2_grik3_grik4_grch38_mm10	4	B	C	max	0	0	0	0.14	0.137447	0.0913	0.0089	0	0	1521	0	1.04	12.41	1.04	0	0	0	0
job6913_slc17a6_gls2_grik3_grik4_grch38_mm10	4	B	D	max	0	0	0	0.14	0.138197	0	0	0	0	1558	0	1.04	12.53	1.04	0	0	0	0
job6913_slc17a6_gls2_grik3_grik4_grch38_mm10	4	C	D	max	0.636941	0.85742	0.824656	0.49	0.467751	0.6568	0.0585	0.2634	384	1875	1350	7.09	13.45	11.85	687	692	175	178
job6914_slc17a6_gls2_grik2_grik4_grch38_mm10	0	A	B	max	0	0	0	0.14	0.124258	0.1486	0.009	0	7	1184	0	1.04	11.26	1.04	0	0	0	0
job6914_slc17a6_gls2_grik2_grik4_grch38_mm10	0	A	C	max	0	0	0	0.14	0.133353	0.0187	0.0081	0	7	1490	0	1.04	12.32	1.04	0	0	0	0
job6914_slc17a6_gls2_grik2_grik4_grch38_mm10	0	A	D	max	0	0	0	0.14	0.136097	0.0196	0.0082	0	7	1538	0	1.04	12.47	1.04	0	0	0	0
job6914_slc17a6_gls2_grik2_grik4_grch38_mm10	0	B	C	max	0	0	0	0.14	0.1363	0.0354	0.009	0	0	1510	0	1.04	12.38	1.04	0	0	0	0
job6914_slc17a6_gls2_grik2_grik4_grch38_mm10	0	B	D	max	0	0	0	0.14	0.137831	0.0284	0.009	0	0	1558	0	1.04	12.53	1.04	0	0	0	0
job6914_slc17a6_gls2_grik2_grik4_grch38_mm10	0	C	D	max	0.638912	0.859269	0.786657	0.49	0.470242	0.676	0.0504	0.2964	382	1864	958	7.08	13.42	10.36	477	481	116	119
job6914_slc17a6_gls2_grik2_grik4_grch38_mm10	1	A	B	max	0	0	0	0.13	0.121646	0.1094	0.0087	0	6	1184	0	1.04	11.26	1.04	0	0	0	0
job6914_slc17a6_gls2_grik2_grik4_grch38_mm10	1	A	C	max	0	0	0	0.14	0.134548	0	0	0	6	1490	0	1.04	12.32	1.04	0	0	0	0
job6914_slc17a6_gls2_grik2_grik4_grch38_mm10	1	A	D	max	0	0	0	0.14	0.137951	0.0204	0.0085	0	6	1538	0	1.04	12.47	1.04	0	0	0	0
job6914_slc17a6_gls2_grik2_grik4_grch38_mm10	1	B	C	max	0	0	0	0.14	0.134537	0.0183	0.009	0	0	1510	0	1.04	12.38	1.04	0	0	0	0
job6914_slc17a6_gls2_grik2_grik4_grch38_mm10	1	B	D	max	0	0	0	0.14	0.137612	0.1589	0.0089	0	0	1558	0	1.04	12.53	1.04	0	0	0	0
job6914_slc17a6_gls2_grik2_grik4_grch38_mm10	1	C	D	max	0.631734	0.855592	0.783825	0.49	0.46995	0.6755	0.0581	0.2908	382	1864	975	7.08	13.42	10.43	488	487	119	123
job6914_slc17a6_gls2_grik2_grik4_grch38_mm10	2	A	B	max	0	0	0	0.13	0.121341	0.116	0.0088	0	7	1184	0	1.04	11.26	1.04	0	0	0	0
job6914_slc17a6_gls2_grik2_grik4_grch38_mm10	2	A	C	max	0	0	0	0.14	0.134243	0	0	0	7	1490	0	1.04	12.32	1.04	0	0	0	0
job6914_slc17a6_gls2_grik2_grik4_grch38_mm10	2	A	D	max	0	0	0	0.15	0.141111	0.1114	0.0089	0	7	1538	0	1.04	12.47	1.04	0	0	0	0
job6914_slc17a6_gls2_grik2_grik4_grch38_mm10	2	B	C	max	0	0	0	0.14	0.136628	0.0654	0.0091	0	0	1510	0	1.04	12.38	1.04	0	0	0	0
job6914_slc17a6_gls2_grik2_grik4_grch38_mm10	2	B	D	max	0	0	0	0.14	0.138381	0	0	0	0	1558	0	1.04	12.53	1.04	0	0	0	0
job6914_slc17a6_gls2_grik2_grik4_grch38_mm10	2	C	D	max	0.629701	0.854557	0.784382	0.49	0.46802	0.6847	0.0541	0.2844	382	1864	990	7.08	13.42	10.5	495	500	122	126
job6914_slc17a6_gls2_grik2_grik4_grch38_mm10	3	A	B	max	0	0	0	0.14	0.123342	0.2306	0.009	0	7	1184	0	1.04	11.26	1.04	0	0	0	0
job6914_slc17a6_gls2_grik2_grik4_grch38_mm10	3	A	C	max	0	0	0	0.14	0.133583	0	0	0	7	1490	0	1.04	12.32	1.04	0	0	0	0
job6914_slc17a6_gls2_grik2_grik4_grch38_mm10	3	A	D	max	0	0	0	0.14	0.13637	0.0183	0.0084	0	7	1538	0	1.04	12.47	1.04	0	0	0	0
job6914_slc17a6_gls2_grik2_grik4_grch38_mm10	3	B	C	max	0	0	0	0.14	0.136208	0.0848	0.009	0	0	1510	0	1.04	12.38	1.04	0	0	0	0
job6914_slc17a6_gls2_grik2_grik4_grch38_mm10	3	B	D	max	0	0	0	0.14	0.13787	0	0	0	0	1558	0	1.04	12.53	1.04	0	0	0	0
job6914_slc17a6_gls2_grik2_grik4_grch38_mm10	3	C	D	max	0.636376	0.858368	0.789445	0.49	0.471406	0.6836	0.0589	0.2919	381	1864	989	7.07	13.42	10.49	492	497	117	125
job6914_slc17a6_gls2_grik2_grik4_grch38_mm10	4	A	B	max	0	0	0	0.14	0.124425	0.0607	0.0092	0	7	1184	0	1.04	11.26	1.04	0	0	0	0
job6914_slc17a6_gls2_grik2_grik4_grch38_mm10	4	A	C	max	0	0	0	0.14	0.13484	0	0	0	7	1490	0	1.04	12.32	1.04	0	0	0	0
job6914_slc17a6_gls2_grik2_grik4_grch38_mm10	4	A	D	max	0	0	0	0.14	0.136767	0	0	0	7	1538	0	1.04	12.47	1.04	0	0	0	0
job6914_slc17a6_gls2_grik2_grik4_grch38_mm10	4	B	C	max	0	0	0	0.14	0.134955	0	0	0	0	1510	0	1.04	12.38	1.04	0	0	0	0
job6914_slc17a6_gls2_grik2_grik4_grch38_mm10	4	B	D	max	0	0	0	0.14	0.137867	0.0936	0.0089	0	0	1558	0	1.04	12.53	1.04	0	0	0	0
job6914_slc17a6_gls2_grik2_grik4_grch38_mm10	4	C	D	max	0.625531	0.852851	0.774749	0.5	0.474509	0.6658	0.0444	0.29	380	1864	937	7.06	13.42	10.27	471	466	108	125
job6915_slc17a8_gls_grm8_mm10_grch38	0	A	B	max	0	0	0	0.12	0.120028	0.0212	0.0083	0	5	1275	0	1.04	11.59	1.04	0	0	0	0
job6915_slc17a8_gls_grm8_mm10_grch38	0	A	C	max	0	0	0	0.18	0.140568	0.0717	0.0092	0	5	1153	0	1.04	11.15	1.04	0	0	0	0
job6915_slc17a8_gls_grm8_mm10_grch38	0	B	C	max	0	0	0	0.14	0.124193	0.055	0.0096	0	0	1226	0	1.04	11.42	1.04	0	0	0	0
job6915_slc17a8_gls_grm8_mm10_grch38	1	A	B	max	0	0	0	0.13	0.125601	0.0769	0.0087	0	5	1275	0	1.04	11.59	1.04	0	0	0	0
job6915_slc17a8_gls_grm8_mm10_grch38	1	A	C	max	0	0	0	0.18	0.138537	0.0558	0.0091	0	5	1153	0	1.04	11.15	1.04	0	0	0	0
job6915_slc17a8_gls_grm8_mm10_grch38	1	B	C	max	0	0	0	0.14	0.125369	0.451	0.0088	0	0	1226	0	1.04	11.42	1.04	0	0	0	0
job6915_slc17a8_gls_grm8_mm10_grch38	2	A	B	max	0	0	0	0.15	0.129527	0.2594	0.009	0	5	1275	0	1.04	11.59	1.04	0	0	0	0
job6915_slc17a8_gls_grm8_mm10_grch38	2	A	C	max	0	0	0	0.17	0.136448	0.0841	0.0097	0	5	1153	0	1.04	11.15	1.04	0	0	0	0
job6915_slc17a8_gls_grm8_mm10_grch38	2	B	C	max	0	0	0	0.15	0.129261	0.1305	0.0088	0	0	1226	0	1.04	11.42	1.04	0	0	0	0
job6915_slc17a8_gls_grm8_mm10_grch38	3	A	B	max	0	0	0	0.14	0.126565	0.1865	0.0087	0	6	1275	0	1.04	11.59	1.04	0	0	0	0
job6915_slc17a8_gls_grm8_mm10_grch38	3	A	C	max	0	0	0	0.19	0.14347	0.107	0.0095	0	6	1153	0	1.04	11.15	1.04	0	0	0	0
job6915_slc17a8_gls_grm8_mm10_grch38	3	B	C	max	0	0	0	0.13	0.122528	0.0972	0.0086	0	0	1226	0	1.04	11.42	1.04	0	0	0	0
job6915_slc17a8_gls_grm8_mm10_grch38	4	A	B	max	0	0	0	0.13	0.124501	0	0	0	5	1275	0	1.04	11.59	1.04	0	0	0	0
job6915_slc17a8_gls_grm8_mm10_grch38	4	A	C	max	0	0	0	0.18	0.138602	0.0986	0.0096	0	5	1153	0	1.04	11.15	1.04	0	0	0	0
job6915_slc17a8_gls_grm8_mm10_grch38	4	B	C	max	0	0	0	0.14	0.124787	0.0654	0.0081	0	0	1226	0	1.04	11.42	1.04	0	0	0	0
job6916_slc1a1_gls_grm8_mm10_grch38	0	A	B	max	0	0	0	0.13	0.120998	0.1156	0.0091	0	5	1197	0	1.04	11.31	1.04	0	0	0	0
job6916_slc1a1_gls_grm8_mm10_grch38	0	A	C	max	0	0	0	0.11	0.105947	0	0	0	5	1075	0	1.04	10.84	1.04	0	0	0	0
job6916_slc1a1_gls_grm8_mm10_grch38	0	B	C	max	0	0	0	0.17	0.134075	0.0593	0.0095	0	0	1226	0	1.04	11.42	1.04	0	0	0	0
job6916_slc1a1_gls_grm8_mm10_grch38	1	A	B	max	0	0	0	0.12	0.116205	0.022	0.009	0	5	1197	0	1.04	11.31	1.04	0	0	0	0
job6916_slc1a1_gls_grm8_mm10_grch38	1	A	C	max	0	0	0	0.16	0.1296	0.0523	0.0095	0	5	1075	0	1.04	10.84	1.04	0	0	0	0
job6916_slc1a1_gls_grm8_mm10_grch38	1	B	C	max	0	0	0	0.17	0.134376	0.0483	0.0101	0	0	1226	0	1.04	11.42	1.04	0	0	0	0
job6916_slc1a1_gls_grm8_mm10_grch38	2	A	B	max	0	0	0	0.12	0.115556	0.0197	0.0078	0	5	1197	0	1.04	11.31	1.04	0	0	0	0
job6916_slc1a1_gls_grm8_mm10_grch38	2	A	C	max	0	0	0	0.13	0.115897	0.0206	0.0086	0	5	1075	0	1.04	10.84	1.04	0	0	0	0
job6916_slc1a1_gls_grm8_mm10_grch38	2	B	C	max	0	0	0	0.13	0.122112	0.0199	0.0082	0	0	1226	0	1.04	11.42	1.04	0	0	0	0
job6916_slc1a1_gls_grm8_mm10_grch38	3	A	B	max	0	0	0	0.12	0.117746	0.0598	0.009	0	5	1197	0	1.04	11.31	1.04	0	0	0	0
job6916_slc1a1_gls_grm8_mm10_grch38	3	A	C	max	0	0	0	0.13	0.115651	0.0651	0.0088	0	5	1075	0	1.04	10.84	1.04	0	0	0	0
job6916_slc1a1_gls_grm8_mm10_grch38	3	B	C	max	0	0	0	0.13	0.122127	0.0371	0.0083	0	0	1226	0	1.04	11.42	1.04	0	0	0	0
job6916_slc1a1_gls_grm8_mm10_grch38	4	A	B	max	0	0	0	0.12	0.116204	0.0183	0.0085	0	5	1197	0	1.04	11.31	1.04	0	0	0	0
job6916_slc1a1_gls_grm8_mm10_grch38	4	A	C	max	0	0	0	0.12	0.110958	0	0	0	5	1075	0	1.04	10.84	1.04	0	0	0	0
job6916_slc1a1_gls_grm8_mm10_grch38	4	B	C	max	0	0	0	0.14	0.124718	0.1688	0.0086	0	0	1226	0	1.04	11.42	1.04	0	0	0	0
job6917_slc1a2_gls_grm8_mm10_grch38	0	A	B	max	0	0	0	0.12	0.119238	0.0197	0.0083	0	5	1235	0	1.04	11.45	1.04	0	0	0	0
job6917_slc1a2_gls_grm8_mm10_grch38	0	A	C	max	0	0	0	0.18	0.141654	0.059	0.0092	0	5	1113	0	1.04	10.99	1.04	0	0	0	0
job6917_slc1a2_gls_grm8_mm10_grch38	0	B	C	max	0	0	0	0.19	0.144921	0.0567	0.0111	0	0	1226	0	1.04	11.42	1.04	0	0	0	0
job6917_slc1a2_gls_grm8_mm10_grch38	1	A	B	max	0	0	0	0.12	0.118841	0.0195	0.0082	0	5	1235	0	1.04	11.45	1.04	0	0	0	0
job6917_slc1a2_gls_grm8_mm10_grch38	1	A	C	max	0	0	0	0.21	0.150756	0.115	0.0097	0	5	1113	0	1.04	10.99	1.04	0	0	0	0
job6917_slc1a2_gls_grm8_mm10_grch38	1	B	C	max	0	0	0	0.17	0.136481	0.0663	0.0094	0	0	1226	0	1.04	11.42	1.04	0	0	0	0
job6917_slc1a2_gls_grm8_mm10_grch38	2	A	B	max	0	0	0	0.12	0.119017	0.0187	0.0087	0	5	1235	0	1.04	11.45	1.04	0	0	0	0
job6917_slc1a2_gls_grm8_mm10_grch38	2	A	C	max	0	0	0	0.15	0.129388	0.0214	0.0088	0	5	1113	0	1.04	10.99	1.04	0	0	0	0
job6917_slc1a2_gls_grm8_mm10_grch38	2	B	C	max	0	0	0	0.19	0.143996	0.0504	0.0109	0	0	1226	0	1.04	11.42	1.04	0	0	0	0
job6917_slc1a2_gls_grm8_mm10_grch38	3	A	B	max	0	0	0	0.12	0.119448	0.0219	0.0085	0	5	1235	0	1.04	11.45	1.04	0	0	0	0
job6917_slc1a2_gls_grm8_mm10_grch38	3	A	C	max	0	0	0	0.16	0.131984	0.0832	0.0095	0	5	1113	0	1.04	10.99	1.04	0	0	0	0
job6917_slc1a2_gls_grm8_mm10_grch38	3	B	C	max	0	0	0	0.18	0.138671	0.1468	0.0099	0	0	1226	0	1.04	11.42	1.04	0	0	0	0
job6917_slc1a2_gls_grm8_mm10_grch38	4	A	B	max	0	0	0	0.12	0.117526	0.0183	0.0091	0	5	1235	0	1.04	11.45	1.04	0	0	0	0
job6917_slc1a2_gls_grm8_mm10_grch38	4	A	C	max	0	0	0	0.2	0.148938	0.0744	0.0097	0	5	1113	0	1.04	10.99	1.04	0	0	0	0
job6917_slc1a2_gls_grm8_mm10_grch38	4	B	C	max	0	0	0	0.13	0.12197	0.0228	0.0086	0	0	1226	0	1.04	11.42	1.04	0	0	0	0
job6918_slc1a3_gls_grm8_mm10_grch38	0	A	B	max	0	0	0	0.13	0.122038	0.0371	0.0088	0	5	1217	0	1.04	11.38	1.04	0	0	0	0
job6918_slc1a3_gls_grm8_mm10_grch38	0	A	C	max	0	0	0	0.23	0.160957	0.0401	0.0102	0	5	1095	0	1.04	10.92	1.04	0	0	0	0
job6918_slc1a3_gls_grm8_mm10_grch38	0	B	C	max	0	0	0	0.24	0.165717	0.0729	0.0116	0	0	1226	0	1.04	11.42	1.04	0	0	0	0
job6918_slc1a3_gls_grm8_mm10_grch38	1	A	B	max	0	0	0	0.13	0.121045	0.0246	0.0088	0	5	1217	0	1.04	11.38	1.04	0	0	0	0
job6918_slc1a3_gls_grm8_mm10_grch38	1	A	C	max	0	0	0	0.23	0.162993	0.0763	0.0099	0	5	1095	0	1.04	10.92	1.04	0	0	0	0
job6918_slc1a3_gls_grm8_mm10_grch38	1	B	C	max	0	0	0	0.22	0.157705	0.2171	0.0102	0	0	1226	0	1.04	11.42	1.04	0	0	0	0
job6918_slc1a3_gls_grm8_mm10_grch38	2	A	B	max	0	0	0	0.13	0.122403	0	0	0	5	1217	0	1.04	11.38	1.04	0	0	0	0
job6918_slc1a3_gls_grm8_mm10_grch38	2	A	C	max	0	0	0	0.22	0.156489	0.0388	0.0102	0	5	1095	0	1.04	10.92	1.04	0	0	0	0
job6918_slc1a3_gls_grm8_mm10_grch38	2	B	C	max	0	0	0	0.25	0.17164	0.047	0.0095	0	0	1226	0	1.04	11.42	1.04	0	0	0	0
job6918_slc1a3_gls_grm8_mm10_grch38	3	A	B	max	0	0	0	0.13	0.12149	0.0399	0.0087	0	5	1217	0	1.04	11.38	1.04	0	0	0	0
job6918_slc1a3_gls_grm8_mm10_grch38	3	A	C	max	0	0	0	0.16	0.131967	0	0	0	5	1095	0	1.04	10.92	1.04	0	0	0	0
job6918_slc1a3_gls_grm8_mm10_grch38	3	B	C	max	0	0	0	0.24	0.168199	0.0747	0.0108	0	0	1226	0	1.04	11.42	1.04	0	0	0	0
job6918_slc1a3_gls_grm8_mm10_grch38	4	A	B	max	0	0	0	0.13	0.121855	0.0491	0.0087	0	5	1217	0	1.04	11.38	1.04	0	0	0	0
job6918_slc1a3_gls_grm8_mm10_grch38	4	A	C	max	0	0	0	0.17	0.13346	0	0	0	5	1095	0	1.04	10.92	1.04	0	0	0	0
job6918_slc1a3_gls_grm8_mm10_grch38	4	B	C	max	0	0	0	0.23	0.164052	0.0661	0.01	0	0	1226	0	1.04	11.42	1.04	0	0	0	0
job6919_slc1a6_gls_grm8_mm10_grch38	0	A	B	max	0	0	0	0.13	0.119939	0.041	0.0084	0	5	1235	0	1.04	11.45	1.04	0	0	0	0
job6919_slc1a6_gls_grm8_mm10_grch38	0	A	C	max	0	0	0	0.24	0.166716	0.1094	0.0105	0	5	1113	0	1.04	10.99	1.04	0	0	0	0
job6919_slc1a6_gls_grm8_mm10_grch38	0	B	C	max	0	0	0	0.13	0.121047	0.1256	0.0087	0	0	1226	0	1.04	11.42	1.04	0	0	0	0
job6919_slc1a6_gls_grm8_mm10_grch38	1	A	B	max	0	0	0	0.13	0.120592	0.1886	0.0087	0	4	1235	0	1.04	11.45	1.04	0	0	0	0
job6919_slc1a6_gls_grm8_mm10_grch38	1	A	C	max	0	0	0	0.17	0.138359	0	0	0	4	1113	0	1.04	10.99	1.04	0	0	0	0
job6919_slc1a6_gls_grm8_mm10_grch38	1	B	C	max	0	0	0	0.12	0.116915	0	0	0	0	1226	0	1.04	11.42	1.04	0	0	0	0
job6919_slc1a6_gls_grm8_mm10_grch38	2	A	B	max	0	0	0	0.12	0.119336	0.0215	0.0086	0	4	1235	0	1.04	11.45	1.04	0	0	0	0
job6919_slc1a6_gls_grm8_mm10_grch38	2	A	C	max	0	0	0	0.17	0.136284	0	0	0	4	1113	0	1.04	10.99	1.04	0	0	0	0
job6919_slc1a6_gls_grm8_mm10_grch38	2	B	C	max	0	0	0	0.15	0.12669	0.1173	0.0086	0	0	1226	0	1.04	11.42	1.04	0	0	0	0
job6919_slc1a6_gls_grm8_mm10_grch38	3	A	B	max	0	0	0	0.12	0.119248	0.0687	0.0087	0	5	1235	0	1.04	11.45	1.04	0	0	0	0
job6919_slc1a6_gls_grm8_mm10_grch38	3	A	C	max	0	0	0	0.17	0.135942	0	0	0	5	1113	0	1.04	10.99	1.04	0	0	0	0
job6919_slc1a6_gls_grm8_mm10_grch38	3	B	C	max	0	0	0	0.12	0.119448	0.019	0.0084	0	0	1226	0	1.04	11.42	1.04	0	0	0	0
job6919_slc1a6_gls_grm8_mm10_grch38	4	A	B	max	0	0	0	0.13	0.11975	0.0255	0.0083	0	4	1235	0	1.04	11.45	1.04	0	0	0	0
job6919_slc1a6_gls_grm8_mm10_grch38	4	A	C	max	0	0	0	0.17	0.135787	0	0	0	4	1113	0	1.04	10.99	1.04	0	0	0	0
job6919_slc1a6_gls_grm8_mm10_grch38	4	B	C	max	0	0	0	0.14	0.126012	0.0794	0.0092	0	0	1226	0	1.04	11.42	1.04	0	0	0	0
job691_wnt2b_fzd7_lrp6_mm10_grch38	0	A	B	max	0.104514	0.652006	0.231457	0.38	0.263421	0.1541	0.0334	0.1804	64	963	124	2.74	10.38	4.12	18	106	12	24
job691_wnt2b_fzd7_lrp6_mm10_grch38	0	A	C	max	0.011818	0.653764	0.011818	0.51	0.400931	0.1187	0.0152	0.0337	1	1734	7	1.04	13.05	1.04	3	4	1	2
job691_wnt2b_fzd7_lrp6_mm10_grch38	0	B	C	max	0	0	0	0.21	0.188671	0.0242	0.0086	0	0	1919	0	1.04	13.57	1.04	0	0	0	0
job691_wnt2b_fzd7_lrp6_mm10_grch38	1	A	B	max	0.096243	0.640448	0.223308	0.38	0.265524	0.1529	0.0385	0.1779	61	963	124	2.64	10.38	4.12	19	106	12	22
job691_wnt2b_fzd7_lrp6_mm10_grch38	1	A	C	max	0.012325	0.663332	0.012325	0.51	0.397065	0.1511	0.0153	0.0345	1	1734	8	1.04	13.05	1.04	3	5	3	3
job691_wnt2b_fzd7_lrp6_mm10_grch38	1	B	C	max	0	0	0	0.21	0.18685	0.0317	0.0086	0	0	1919	0	1.04	13.57	1.04	0	0	0	0
job691_wnt2b_fzd7_lrp6_mm10_grch38	2	A	B	max	0.079264	0.643853	0.221652	0.38	0.262217	0.1883	0.0364	0.1739	54	963	122	2.41	10.38	4.09	17	105	12	23
job691_wnt2b_fzd7_lrp6_mm10_grch38	2	A	C	max	0.010892	0.634863	0.010892	0.49	0.377261	0.1219	0.0174	0.0251	1	1734	2	1.04	13.05	1.04	1	1	0	0
job691_wnt2b_fzd7_lrp6_mm10_grch38	2	B	C	max	0	0	0	0.22	0.187874	0.0737	0.0092	0	0	1919	0	1.04	13.57	1.04	0	0	0	0
job691_wnt2b_fzd7_lrp6_mm10_grch38	3	A	B	max	0.071667	0.626826	0.209326	0.38	0.266585	0.1742	0.0375	0.1655	51	963	121	2.29	10.38	4.07	17	104	12	23
job691_wnt2b_fzd7_lrp6_mm10_grch38	3	A	C	max	0	0	0	0.5	0.38584	0.13	0.0128	0.0258	4	1734	0	1.04	13.05	1.04	0	0	0	0
job691_wnt2b_fzd7_lrp6_mm10_grch38	3	B	C	max	0	0	0	0.21	0.186853	0.052	0.0087	0	0	1919	0	1.04	13.57	1.04	0	0	0	0
job691_wnt2b_fzd7_lrp6_mm10_grch38	4	A	B	max	0.09296	0.64166	0.223005	0.38	0.267339	0.164	0.0401	0.1762	60	963	124	2.61	10.38	4.12	18	106	13	23
job691_wnt2b_fzd7_lrp6_mm10_grch38	4	A	C	max	0.010892	0.634863	0.010892	0.5	0.38525	0.1308	0.0148	0.0306	1	1734	2	1.04	13.05	1.04	1	1	0	0
job691_wnt2b_fzd7_lrp6_mm10_grch38	4	B	C	max	0	0	0	0.21	0.187732	0.0748	0.0092	0	0	1919	0	1.04	13.57	1.04	0	0	0	0
job6920_slc1a7_gls_grm8_mm10_grch38	0	A	B	max	0	0	0	0.16	0.132236	0.1089	0.0094	0	5	1229	0	1.04	11.43	1.04	0	0	0	0
job6920_slc1a7_gls_grm8_mm10_grch38	0	A	C	max	0	0	0	0.19	0.141443	0.0545	0.0095	0	5	1107	0	1.04	10.97	1.04	0	0	0	0
job6920_slc1a7_gls_grm8_mm10_grch38	0	B	C	max	0	0	0	0.14	0.124474	0.0206	0.0087	0	0	1226	0	1.04	11.42	1.04	0	0	0	0
job6920_slc1a7_gls_grm8_mm10_grch38	1	A	B	max	0	0	0	0.15	0.13067	0.1083	0.0099	0	5	1229	0	1.04	11.43	1.04	0	0	0	0
job6920_slc1a7_gls_grm8_mm10_grch38	1	A	C	max	0	0	0	0.18	0.139277	0.0399	0.0093	0	5	1107	0	1.04	10.97	1.04	0	0	0	0
job6920_slc1a7_gls_grm8_mm10_grch38	1	B	C	max	0	0	0	0.17	0.13669	0.1117	0.009	0	0	1226	0	1.04	11.42	1.04	0	0	0	0
job6920_slc1a7_gls_grm8_mm10_grch38	2	A	B	max	0	0	0	0.15	0.128503	0.064	0.0096	0	6	1229	0	1.04	11.43	1.04	0	0	0	0
job6920_slc1a7_gls_grm8_mm10_grch38	2	A	C	max	0	0	0	0.19	0.143135	0.044	0.0094	0	6	1107	0	1.04	10.97	1.04	0	0	0	0
job6920_slc1a7_gls_grm8_mm10_grch38	2	B	C	max	0	0	0	0.13	0.122006	0.0315	0.0085	0	0	1226	0	1.04	11.42	1.04	0	0	0	0
job6920_slc1a7_gls_grm8_mm10_grch38	3	A	B	max	0	0	0	0.15	0.129065	0.0571	0.0087	0	6	1229	0	1.04	11.43	1.04	0	0	0	0
job6920_slc1a7_gls_grm8_mm10_grch38	3	A	C	max	0	0	0	0.13	0.119849	0	0	0	6	1107	0	1.04	10.97	1.04	0	0	0	0
job6920_slc1a7_gls_grm8_mm10_grch38	3	B	C	max	0	0	0	0.18	0.141626	0.1471	0.0093	0	0	1226	0	1.04	11.42	1.04	0	0	0	0
job6920_slc1a7_gls_grm8_mm10_grch38	4	A	B	max	0	0	0	0.15	0.128614	0.0579	0.0095	0	6	1229	0	1.04	11.43	1.04	0	0	0	0
job6920_slc1a7_gls_grm8_mm10_grch38	4	A	C	max	0	0	0	0.16	0.132324	0	0	0	6	1107	0	1.04	10.97	1.04	0	0	0	0
job6920_slc1a7_gls_grm8_mm10_grch38	4	B	C	max	0	0	0	0.13	0.122613	0.0252	0.0088	0	0	1226	0	1.04	11.42	1.04	0	0	0	0
job6921_slc17a6_gls2_grm8_mm10_grch38	0	A	B	max	0	0	0	0.13	0.116215	0.0704	0.0087	0	52	1109	0	2.33	10.98	1.04	0	0	0	0
job6921_slc17a6_gls2_grm8_mm10_grch38	0	A	C	max	0	0	0	0.14	0.119436	0.0708	0.0091	0	52	1059	0	2.33	10.78	1.04	0	0	0	0
job6921_slc17a6_gls2_grm8_mm10_grch38	0	B	C	max	0	0	0	0.22	0.153553	0.102	0.0097	0	0	1154	0	1.04	11.15	1.04	0	0	0	0
job6921_slc17a6_gls2_grm8_mm10_grch38	1	A	B	max	0	0	0	0.12	0.114515	0.1536	0.0086	0	55	1109	0	2.44	10.98	1.04	0	0	0	0
job6921_slc17a6_gls2_grm8_mm10_grch38	1	A	C	max	0	0	0	0.16	0.124022	0.0666	0.009	0	55	1059	0	2.44	10.78	1.04	0	0	0	0
job6921_slc17a6_gls2_grm8_mm10_grch38	1	B	C	max	0	0	0	0.21	0.150403	0.2748	0.0096	0	0	1154	0	1.04	11.15	1.04	0	0	0	0
job6921_slc17a6_gls2_grm8_mm10_grch38	2	A	B	max	0	0	0	0.11	0.109768	0	0	0	50	1109	0	2.26	10.98	1.04	0	0	0	0
job6921_slc17a6_gls2_grm8_mm10_grch38	2	A	C	max	0	0	0	0.13	0.114625	0.1103	0.0088	0	50	1059	0	2.26	10.78	1.04	0	0	0	0
job6921_slc17a6_gls2_grm8_mm10_grch38	2	B	C	max	0	0	0	0.21	0.149266	0.1113	0.0104	0	0	1154	0	1.04	11.15	1.04	0	0	0	0
job6921_slc17a6_gls2_grm8_mm10_grch38	3	A	B	max	0	0	0	0.12	0.111197	0.0585	0.0087	0	50	1109	0	2.26	10.98	1.04	0	0	0	0
job6921_slc17a6_gls2_grm8_mm10_grch38	3	A	C	max	0	0	0	0.12	0.112689	0.1362	0.0087	0	50	1059	0	2.26	10.78	1.04	0	0	0	0
job6921_slc17a6_gls2_grm8_mm10_grch38	3	B	C	max	0	0	0	0.21	0.150587	0.1099	0.0096	0	0	1154	0	1.04	11.15	1.04	0	0	0	0
job6921_slc17a6_gls2_grm8_mm10_grch38	4	A	B	max	0	0	0	0.14	0.12109	0.0764	0.0091	0	50	1109	0	2.26	10.98	1.04	0	0	0	0
job6921_slc17a6_gls2_grm8_mm10_grch38	4	A	C	max	0	0	0	0.15	0.121726	0.0726	0.0091	0	50	1059	0	2.26	10.78	1.04	0	0	0	0
job6921_slc17a6_gls2_grm8_mm10_grch38	4	B	C	max	0	0	0	0.14	0.125639	0.049	0.0098	0	0	1154	0	1.04	11.15	1.04	0	0	0	0
job6922_slc17a7_gls2_grm8_mm10_grch38	0	A	B	max	0	0	0	0.26	0.172889	0.1673	0.0097	0	7	1162	0	1.04	11.18	1.04	0	0	0	0
job6922_slc17a7_gls2_grm8_mm10_grch38	0	A	C	max	0	0	0	0.15	0.127659	0.0943	0.0093	0	7	1112	0	1.04	10.99	1.04	0	0	0	0
job6922_slc17a7_gls2_grm8_mm10_grch38	0	B	C	max	0	0	0	0.28	0.185177	0.1098	0.0119	0	0	1154	0	1.04	11.15	1.04	0	0	0	0
job6922_slc17a7_gls2_grm8_mm10_grch38	1	A	B	max	0	0	0	0.25	0.168453	0.1626	0.0096	0	8	1162	0	1.04	11.18	1.04	0	0	0	0
job6922_slc17a7_gls2_grm8_mm10_grch38	1	A	C	max	0	0	0	0.16	0.130567	0.1031	0.0092	0	8	1112	0	1.04	10.99	1.04	0	0	0	0
job6922_slc17a7_gls2_grm8_mm10_grch38	1	B	C	max	0	0	0	0.28	0.184616	0.1555	0.011	0	0	1154	0	1.04	11.15	1.04	0	0	0	0
job6922_slc17a7_gls2_grm8_mm10_grch38	2	A	B	max	0	0	0	0.26	0.171736	0.1527	0.0095	0	8	1162	0	1.04	11.18	1.04	0	0	0	0
job6922_slc17a7_gls2_grm8_mm10_grch38	2	A	C	max	0	0	0	0.15	0.126579	0.1066	0.0093	0	8	1112	0	1.04	10.99	1.04	0	0	0	0
job6922_slc17a7_gls2_grm8_mm10_grch38	2	B	C	max	0	0	0	0.28	0.185032	0.117	0.0123	0	0	1154	0	1.04	11.15	1.04	0	0	0	0
job6922_slc17a7_gls2_grm8_mm10_grch38	3	A	B	max	0	0	0	0.26	0.172451	0.1516	0.0095	0	8	1162	0	1.04	11.18	1.04	0	0	0	0
job6922_slc17a7_gls2_grm8_mm10_grch38	3	A	C	max	0	0	0	0.16	0.128687	0.1074	0.0091	0	8	1112	0	1.04	10.99	1.04	0	0	0	0
job6922_slc17a7_gls2_grm8_mm10_grch38	3	B	C	max	0	0	0	0.27	0.184516	0.1756	0.0115	0	0	1154	0	1.04	11.15	1.04	0	0	0	0
job6922_slc17a7_gls2_grm8_mm10_grch38	4	A	B	max	0	0	0	0.24	0.165838	0.1826	0.0098	0	8	1162	0	1.04	11.18	1.04	0	0	0	0
job6922_slc17a7_gls2_grm8_mm10_grch38	4	A	C	max	0	0	0	0.16	0.129793	0.0879	0.0088	0	8	1112	0	1.04	10.99	1.04	0	0	0	0
job6922_slc17a7_gls2_grm8_mm10_grch38	4	B	C	max	0	0	0	0.25	0.174325	0.1082	0.0105	0	0	1154	0	1.04	11.15	1.04	0	0	0	0
job6923_slc17a8_gls2_grm8_mm10_grch38	0	A	B	max	0	0	0	0.12	0.115804	0.0329	0.0086	0	5	1203	0	1.04	11.33	1.04	0	0	0	0
job6923_slc17a8_gls2_grm8_mm10_grch38	0	A	C	max	0	0	0	0.14	0.125367	0.1654	0.009	0	5	1153	0	1.04	11.15	1.04	0	0	0	0
job6923_slc17a8_gls2_grm8_mm10_grch38	0	B	C	max	0	0	0	0.2	0.145605	0.1025	0.0091	0	0	1154	0	1.04	11.15	1.04	0	0	0	0
job6923_slc17a8_gls2_grm8_mm10_grch38	1	A	B	max	0	0	0	0.12	0.11566	0.0667	0.0087	0	5	1203	0	1.04	11.33	1.04	0	0	0	0
job6923_slc17a8_gls2_grm8_mm10_grch38	1	A	C	max	0	0	0	0.16	0.133493	0.0189	0.0097	0	5	1153	0	1.04	11.15	1.04	0	0	0	0
job6923_slc17a8_gls2_grm8_mm10_grch38	1	B	C	max	0	0	0	0.19	0.142436	0.134	0.01	0	0	1154	0	1.04	11.15	1.04	0	0	0	0
job6923_slc17a8_gls2_grm8_mm10_grch38	2	A	B	max	0	0	0	0.12	0.115751	0.0424	0.0088	0	5	1203	0	1.04	11.33	1.04	0	0	0	0
job6923_slc17a8_gls2_grm8_mm10_grch38	2	A	C	max	0	0	0	0.16	0.133952	0.0551	0.009	0	5	1153	0	1.04	11.15	1.04	0	0	0	0
job6923_slc17a8_gls2_grm8_mm10_grch38	2	B	C	max	0	0	0	0.19	0.140562	0.1301	0.0099	0	0	1154	0	1.04	11.15	1.04	0	0	0	0
job6923_slc17a8_gls2_grm8_mm10_grch38	3	A	B	max	0	0	0	0.12	0.115705	0.0238	0.0087	0	7	1203	0	1.04	11.33	1.04	0	0	0	0
job6923_slc17a8_gls2_grm8_mm10_grch38	3	A	C	max	0	0	0	0.14	0.123314	0	0	0	7	1153	0	1.04	11.15	1.04	0	0	0	0
job6923_slc17a8_gls2_grm8_mm10_grch38	3	B	C	max	0	0	0	0.19	0.14203	0.0871	0.01	0	0	1154	0	1.04	11.15	1.04	0	0	0	0
job6923_slc17a8_gls2_grm8_mm10_grch38	4	A	B	max	0	0	0	0.14	0.123702	0.0479	0.0091	0	6	1203	0	1.04	11.33	1.04	0	0	0	0
job6923_slc17a8_gls2_grm8_mm10_grch38	4	A	C	max	0	0	0	0.11	0.1119	0	0	0	6	1153	0	1.04	11.15	1.04	0	0	0	0
job6923_slc17a8_gls2_grm8_mm10_grch38	4	B	C	max	0	0	0	0.2	0.144005	0.1087	0.0101	0	0	1154	0	1.04	11.15	1.04	0	0	0	0
job6924_slc1a1_gls2_grm8_mm10_grch38	0	A	B	max	0	0	0	0.12	0.111386	0.0194	0.0087	0	5	1125	0	1.04	11.04	1.04	0	0	0	0
job6924_slc1a1_gls2_grm8_mm10_grch38	0	A	C	max	0	0	0	0.16	0.127859	0.1328	0.0097	0	5	1075	0	1.04	10.84	1.04	0	0	0	0
job6924_slc1a1_gls2_grm8_mm10_grch38	0	B	C	max	0	0	0	0.18	0.136089	0.0954	0.0095	0	0	1154	0	1.04	11.15	1.04	0	0	0	0
job6924_slc1a1_gls2_grm8_mm10_grch38	1	A	B	max	0	0	0	0.12	0.111383	0.0294	0.0085	0	5	1125	0	1.04	11.04	1.04	0	0	0	0
job6924_slc1a1_gls2_grm8_mm10_grch38	1	A	C	max	0	0	0	0.16	0.127866	0.083	0.0096	0	5	1075	0	1.04	10.84	1.04	0	0	0	0
job6924_slc1a1_gls2_grm8_mm10_grch38	1	B	C	max	0	0	0	0.18	0.13416	0.0877	0.0096	0	0	1154	0	1.04	11.15	1.04	0	0	0	0
job6924_slc1a1_gls2_grm8_mm10_grch38	2	A	B	max	0	0	0	0.12	0.111544	0.0411	0.0087	0	5	1125	0	1.04	11.04	1.04	0	0	0	0
job6924_slc1a1_gls2_grm8_mm10_grch38	2	A	C	max	0	0	0	0.14	0.121491	0.0481	0.0085	0	5	1075	0	1.04	10.84	1.04	0	0	0	0
job6924_slc1a1_gls2_grm8_mm10_grch38	2	B	C	max	0	0	0	0.17	0.133187	0.1214	0.0096	0	0	1154	0	1.04	11.15	1.04	0	0	0	0
job6924_slc1a1_gls2_grm8_mm10_grch38	3	A	B	max	0	0	0	0.11	0.109676	0.0184	0.0078	0	5	1125	0	1.04	11.04	1.04	0	0	0	0
job6924_slc1a1_gls2_grm8_mm10_grch38	3	A	C	max	0	0	0	0.15	0.125963	0.0427	0.0089	0	5	1075	0	1.04	10.84	1.04	0	0	0	0
job6924_slc1a1_gls2_grm8_mm10_grch38	3	B	C	max	0	0	0	0.12	0.114329	0.0207	0.0081	0	0	1154	0	1.04	11.15	1.04	0	0	0	0
job6924_slc1a1_gls2_grm8_mm10_grch38	4	A	B	max	0	0	0	0.11	0.110609	0.0187	0.0084	0	5	1125	0	1.04	11.04	1.04	0	0	0	0
job6924_slc1a1_gls2_grm8_mm10_grch38	4	A	C	max	0	0	0	0.14	0.121993	0.0494	0.0086	0	5	1075	0	1.04	10.84	1.04	0	0	0	0
job6924_slc1a1_gls2_grm8_mm10_grch38	4	B	C	max	0	0	0	0.13	0.119529	0.0452	0.0093	0	0	1154	0	1.04	11.15	1.04	0	0	0	0
job6925_slc1a2_gls2_grm8_mm10_grch38	0	A	B	max	0	0	0	0.12	0.11642	0.0313	0.0084	0	4	1163	0	1.04	11.18	1.04	0	0	0	0
job6925_slc1a2_gls2_grm8_mm10_grch38	0	A	C	max	0	0	0	0.15	0.126743	0.0183	0.0092	0	4	1113	0	1.04	10.99	1.04	0	0	0	0
job6925_slc1a2_gls2_grm8_mm10_grch38	0	B	C	max	0	0	0	0.26	0.176562	0.131	0.0118	0	0	1154	0	1.04	11.15	1.04	0	0	0	0
job6925_slc1a2_gls2_grm8_mm10_grch38	1	A	B	max	0	0	0	0.13	0.11723	0.0588	0.0085	0	4	1163	0	1.04	11.18	1.04	0	0	0	0
job6925_slc1a2_gls2_grm8_mm10_grch38	1	A	C	max	0	0	0	0.15	0.128736	0.0195	0.0079	0	4	1113	0	1.04	10.99	1.04	0	0	0	0
job6925_slc1a2_gls2_grm8_mm10_grch38	1	B	C	max	0	0	0	0.26	0.173392	0.1147	0.0119	0	0	1154	0	1.04	11.15	1.04	0	0	0	0
job6925_slc1a2_gls2_grm8_mm10_grch38	2	A	B	max	0	0	0	0.12	0.116618	0.0262	0.0083	0	4	1163	0	1.04	11.18	1.04	0	0	0	0
job6925_slc1a2_gls2_grm8_mm10_grch38	2	A	C	max	0	0	0	0.15	0.128843	0	0	0	4	1113	0	1.04	10.99	1.04	0	0	0	0
job6925_slc1a2_gls2_grm8_mm10_grch38	2	B	C	max	0	0	0	0.26	0.17454	0.0891	0.0119	0	0	1154	0	1.04	11.15	1.04	0	0	0	0
job6925_slc1a2_gls2_grm8_mm10_grch38	3	A	B	max	0	0	0	0.13	0.1177	0.0984	0.0085	0	4	1163	0	1.04	11.18	1.04	0	0	0	0
job6925_slc1a2_gls2_grm8_mm10_grch38	3	A	C	max	0	0	0	0.15	0.127194	0.0235	0.0085	0	4	1113	0	1.04	10.99	1.04	0	0	0	0
job6925_slc1a2_gls2_grm8_mm10_grch38	3	B	C	max	0	0	0	0.27	0.179358	0.1422	0.0106	0	0	1154	0	1.04	11.15	1.04	0	0	0	0
job6925_slc1a2_gls2_grm8_mm10_grch38	4	A	B	max	0	0	0	0.13	0.118295	0.0192	0.0083	0	4	1163	0	1.04	11.18	1.04	0	0	0	0
job6925_slc1a2_gls2_grm8_mm10_grch38	4	A	C	max	0	0	0	0.19	0.142029	0.0883	0.0095	0	4	1113	0	1.04	10.99	1.04	0	0	0	0
job6925_slc1a2_gls2_grm8_mm10_grch38	4	B	C	max	0	0	0	0.26	0.176396	0.1324	0.0119	0	0	1154	0	1.04	11.15	1.04	0	0	0	0
job6926_slc1a3_gls2_grm8_mm10_grch38	0	A	B	max	0	0	0	0.13	0.118273	0.0758	0.0088	0	5	1145	0	1.04	11.12	1.04	0	0	0	0
job6926_slc1a3_gls2_grm8_mm10_grch38	0	A	C	max	0	0	0	0.2	0.14982	0.0501	0.0099	0	5	1095	0	1.04	10.92	1.04	0	0	0	0
job6926_slc1a3_gls2_grm8_mm10_grch38	0	B	C	max	0	0	0	0.26	0.175588	0.091	0.0117	0	0	1154	0	1.04	11.15	1.04	0	0	0	0
job6926_slc1a3_gls2_grm8_mm10_grch38	1	A	B	max	0	0	0	0.13	0.119044	0.0436	0.0086	0	5	1145	0	1.04	11.12	1.04	0	0	0	0
job6926_slc1a3_gls2_grm8_mm10_grch38	1	A	C	max	0	0	0	0.22	0.155388	0.072	0.0102	0	5	1095	0	1.04	10.92	1.04	0	0	0	0
job6926_slc1a3_gls2_grm8_mm10_grch38	1	B	C	max	0	0	0	0.26	0.175305	0.0744	0.0119	0	0	1154	0	1.04	11.15	1.04	0	0	0	0
job6926_slc1a3_gls2_grm8_mm10_grch38	2	A	B	max	0	0	0	0.13	0.119606	0.0867	0.0087	0	5	1145	0	1.04	11.12	1.04	0	0	0	0
job6926_slc1a3_gls2_grm8_mm10_grch38	2	A	C	max	0	0	0	0.18	0.141003	0.0226	0.0093	0	5	1095	0	1.04	10.92	1.04	0	0	0	0
job6926_slc1a3_gls2_grm8_mm10_grch38	2	B	C	max	0	0	0	0.28	0.183619	0.0965	0.0122	0	0	1154	0	1.04	11.15	1.04	0	0	0	0
job6926_slc1a3_gls2_grm8_mm10_grch38	3	A	B	max	0	0	0	0.13	0.119161	0.0423	0.0086	0	5	1145	0	1.04	11.12	1.04	0	0	0	0
job6926_slc1a3_gls2_grm8_mm10_grch38	3	A	C	max	0	0	0	0.18	0.141001	0	0	0	5	1095	0	1.04	10.92	1.04	0	0	0	0
job6926_slc1a3_gls2_grm8_mm10_grch38	3	B	C	max	0	0	0	0.26	0.176909	0.0865	0.0115	0	0	1154	0	1.04	11.15	1.04	0	0	0	0
job6926_slc1a3_gls2_grm8_mm10_grch38	4	A	B	max	0	0	0	0.13	0.118887	0.0896	0.0087	0	5	1145	0	1.04	11.12	1.04	0	0	0	0
job6926_slc1a3_gls2_grm8_mm10_grch38	4	A	C	max	0	0	0	0.18	0.142376	0	0	0	5	1095	0	1.04	10.92	1.04	0	0	0	0
job6926_slc1a3_gls2_grm8_mm10_grch38	4	B	C	max	0	0	0	0.26	0.174961	0.1317	0.0108	0	0	1154	0	1.04	11.15	1.04	0	0	0	0
job6927_slc1a6_gls2_grm8_mm10_grch38	0	A	B	max	0	0	0	0.15	0.128836	0.0198	0.009	0	4	1163	0	1.04	11.18	1.04	0	0	0	0
job6927_slc1a6_gls2_grm8_mm10_grch38	0	A	C	max	0	0	0	0.24	0.170189	0.0713	0.0107	0	4	1113	0	1.04	10.99	1.04	0	0	0	0
job6927_slc1a6_gls2_grm8_mm10_grch38	0	B	C	max	0	0	0	0.3	0.199046	0.1123	0.0119	0	0	1154	0	1.04	11.15	1.04	0	0	0	0
job6927_slc1a6_gls2_grm8_mm10_grch38	1	A	B	max	0	0	0	0.15	0.129157	0.0192	0.008	0	4	1163	0	1.04	11.18	1.04	0	0	0	0
job6927_slc1a6_gls2_grm8_mm10_grch38	1	A	C	max	0	0	0	0.22	0.16003	0	0	0	4	1113	0	1.04	10.99	1.04	0	0	0	0
job6927_slc1a6_gls2_grm8_mm10_grch38	1	B	C	max	0	0	0	0.29	0.196918	0.0876	0.0132	0	0	1154	0	1.04	11.15	1.04	0	0	0	0
job6927_slc1a6_gls2_grm8_mm10_grch38	2	A	B	max	0	0	0	0.15	0.127739	0	0	0	4	1163	0	1.04	11.18	1.04	0	0	0	0
job6927_slc1a6_gls2_grm8_mm10_grch38	2	A	C	max	0	0	0	0.24	0.165676	0.0616	0.0105	0	4	1113	0	1.04	10.99	1.04	0	0	0	0
job6927_slc1a6_gls2_grm8_mm10_grch38	2	B	C	max	0	0	0	0.3	0.198305	0.0915	0.0138	0	0	1154	0	1.04	11.15	1.04	0	0	0	0
job6927_slc1a6_gls2_grm8_mm10_grch38	3	A	B	max	0	0	0	0.16	0.130436	0.0358	0.0093	0	4	1163	0	1.04	11.18	1.04	0	0	0	0
job6927_slc1a6_gls2_grm8_mm10_grch38	3	A	C	max	0	0	0	0.2	0.153892	0	0	0	4	1113	0	1.04	10.99	1.04	0	0	0	0
job6927_slc1a6_gls2_grm8_mm10_grch38	3	B	C	max	0	0	0	0.29	0.191494	0.0894	0.0128	0	0	1154	0	1.04	11.15	1.04	0	0	0	0
job6927_slc1a6_gls2_grm8_mm10_grch38	4	A	B	max	0	0	0	0.14	0.123574	0.0191	0.0084	0	4	1163	0	1.04	11.18	1.04	0	0	0	0
job6927_slc1a6_gls2_grm8_mm10_grch38	4	A	C	max	0	0	0	0.19	0.147509	0	0	0	4	1113	0	1.04	10.99	1.04	0	0	0	0
job6927_slc1a6_gls2_grm8_mm10_grch38	4	B	C	max	0	0	0	0.29	0.193071	0.1059	0.0137	0	0	1154	0	1.04	11.15	1.04	0	0	0	0
job6928_slc1a2_gls2_grik2_grik4_grch38_mm10	0	A	B	max	0	0	0	0.11	0.112258	0	0	0	5	1167	0	1.04	11.2	1.04	0	0	0	0
job6928_slc1a2_gls2_grik2_grik4_grch38_mm10	0	A	C	max	0	0	0	0.14	0.134789	0	0	0	5	1473	0	1.04	12.26	1.04	0	0	0	0
job6928_slc1a2_gls2_grik2_grik4_grch38_mm10	0	A	D	max	0	0	0	0.14	0.138535	0	0	0	5	1521	0	1.04	12.41	1.04	0	0	0	0
job6928_slc1a2_gls2_grik2_grik4_grch38_mm10	0	B	C	max	0	0	0	0.14	0.136701	0	0	0	0	1510	0	1.04	12.38	1.04	0	0	0	0
job6928_slc1a2_gls2_grik2_grik4_grch38_mm10	0	B	D	max	0	0	0	0.14	0.139221	0	0	0	0	1558	0	1.04	12.53	1.04	0	0	0	0
job6928_slc1a2_gls2_grik2_grik4_grch38_mm10	0	C	D	max	0.628217	0.853084	0.768739	0.5	0.470297	0.6853	0.0482	0.2905	383	1864	893	7.09	13.42	10.07	460	453	115	112
job6928_slc1a2_gls2_grik2_grik4_grch38_mm10	1	A	B	max	0	0	0	0.12	0.112858	0.0195	0.0078	0	5	1167	0	1.04	11.2	1.04	0	0	0	0
job6928_slc1a2_gls2_grik2_grik4_grch38_mm10	1	A	C	max	0	0	0	0.14	0.135338	0.0183	0.0082	0	5	1473	0	1.04	12.26	1.04	0	0	0	0
job6928_slc1a2_gls2_grik2_grik4_grch38_mm10	1	A	D	max	0	0	0	0.15	0.138649	0	0	0	5	1521	0	1.04	12.41	1.04	0	0	0	0
job6928_slc1a2_gls2_grik2_grik4_grch38_mm10	1	B	C	max	0	0	0	0.14	0.137397	0.027	0.009	0	0	1510	0	1.04	12.38	1.04	0	0	0	0
job6928_slc1a2_gls2_grik2_grik4_grch38_mm10	1	B	D	max	0	0	0	0.15	0.140421	0.0877	0.0091	0	0	1558	0	1.04	12.53	1.04	0	0	0	0
job6928_slc1a2_gls2_grik2_grik4_grch38_mm10	1	C	D	max	0.622781	0.850611	0.762765	0.49	0.465105	0.6774	0.049	0.2885	382	1864	878	7.08	13.42	10.01	451	439	111	110
job6928_slc1a2_gls2_grik2_grik4_grch38_mm10	2	A	B	max	0	0	0	0.12	0.113515	0	0	0	5	1167	0	1.04	11.2	1.04	0	0	0	0
job6928_slc1a2_gls2_grik2_grik4_grch38_mm10	2	A	C	max	0	0	0	0.14	0.134083	0	0	0	5	1473	0	1.04	12.26	1.04	0	0	0	0
job6928_slc1a2_gls2_grik2_grik4_grch38_mm10	2	A	D	max	0	0	0	0.14	0.137103	0	0	0	5	1521	0	1.04	12.41	1.04	0	0	0	0
job6928_slc1a2_gls2_grik2_grik4_grch38_mm10	2	B	C	max	0	0	0	0.14	0.137195	0.2136	0.0092	0	0	1510	0	1.04	12.38	1.04	0	0	0	0
job6928_slc1a2_gls2_grik2_grik4_grch38_mm10	2	B	D	max	0	0	0	0.14	0.1392	0	0	0	0	1558	0	1.04	12.53	1.04	0	0	0	0
job6928_slc1a2_gls2_grik2_grik4_grch38_mm10	2	C	D	max	0.621632	0.849923	0.765595	0.49	0.465778	0.6895	0.0549	0.2852	382	1864	902	7.08	13.42	10.11	468	459	115	117
job6928_slc1a2_gls2_grik2_grik4_grch38_mm10	3	A	B	max	0	0	0	0.12	0.112624	0	0	0	5	1167	0	1.04	11.2	1.04	0	0	0	0
job6928_slc1a2_gls2_grik2_grik4_grch38_mm10	3	A	C	max	0	0	0	0.14	0.134918	0	0	0	5	1473	0	1.04	12.26	1.04	0	0	0	0
job6928_slc1a2_gls2_grik2_grik4_grch38_mm10	3	A	D	max	0	0	0	0.14	0.137893	0	0	0	5	1521	0	1.04	12.41	1.04	0	0	0	0
job6928_slc1a2_gls2_grik2_grik4_grch38_mm10	3	B	C	max	0	0	0	0.14	0.136051	0	0	0	0	1510	0	1.04	12.38	1.04	0	0	0	0
job6928_slc1a2_gls2_grik2_grik4_grch38_mm10	3	B	D	max	0	0	0	0.14	0.138218	0	0	0	0	1558	0	1.04	12.53	1.04	0	0	0	0
job6928_slc1a2_gls2_grik2_grik4_grch38_mm10	3	C	D	max	0.628345	0.85334	0.770354	0.49	0.464442	0.6916	0.0536	0.2896	382	1864	901	7.08	13.42	10.11	460	449	114	111
job6928_slc1a2_gls2_grik2_grik4_grch38_mm10	4	A	B	max	0	0	0	0.11	0.112598	0.0232	0.0082	0	5	1167	0	1.04	11.2	1.04	0	0	0	0
job6928_slc1a2_gls2_grik2_grik4_grch38_mm10	4	A	C	max	0	0	0	0.14	0.135734	0.0199	0.0082	0	5	1473	0	1.04	12.26	1.04	0	0	0	0
job6928_slc1a2_gls2_grik2_grik4_grch38_mm10	4	A	D	max	0	0	0	0.14	0.138184	0.0187	0.0084	0	5	1521	0	1.04	12.41	1.04	0	0	0	0
job6928_slc1a2_gls2_grik2_grik4_grch38_mm10	4	B	C	max	0	0	0	0.14	0.138084	0.0847	0.009	0	0	1510	0	1.04	12.38	1.04	0	0	0	0
job6928_slc1a2_gls2_grik2_grik4_grch38_mm10	4	B	D	max	0	0	0	0.15	0.140315	0	0	0	0	1558	0	1.04	12.53	1.04	0	0	0	0
job6928_slc1a2_gls2_grik2_grik4_grch38_mm10	4	C	D	max	0.624612	0.851122	0.76598	0.49	0.465338	0.6842	0.0514	0.2858	383	1864	893	7.09	13.42	10.07	463	453	113	114
job6929_slc1a7_gls2_grm8_mm10_grch38	0	A	B	max	0	0	0	0.12	0.112129	0.0368	0.0084	0	5	1157	0	1.04	11.16	1.04	0	0	0	0
job6929_slc1a7_gls2_grm8_mm10_grch38	0	A	C	max	0	0	0	0.16	0.132098	0.0566	0.0086	0	5	1107	0	1.04	10.97	1.04	0	0	0	0
job6929_slc1a7_gls2_grm8_mm10_grch38	0	B	C	max	0	0	0	0.18	0.134448	0.0816	0.009	0	0	1154	0	1.04	11.15	1.04	0	0	0	0
job6929_slc1a7_gls2_grm8_mm10_grch38	1	A	B	max	0	0	0	0.15	0.124475	0.0708	0.0097	0	5	1157	0	1.04	11.16	1.04	0	0	0	0
job6929_slc1a7_gls2_grm8_mm10_grch38	1	A	C	max	0	0	0	0.16	0.131278	0	0	0	5	1107	0	1.04	10.97	1.04	0	0	0	0
job6929_slc1a7_gls2_grm8_mm10_grch38	1	B	C	max	0	0	0	0.13	0.117254	0	0	0	0	1154	0	1.04	11.15	1.04	0	0	0	0
job6929_slc1a7_gls2_grm8_mm10_grch38	2	A	B	max	0	0	0	0.15	0.125205	0.0673	0.0098	0	5	1157	0	1.04	11.16	1.04	0	0	0	0
job6929_slc1a7_gls2_grm8_mm10_grch38	2	A	C	max	0	0	0	0.16	0.128984	0	0	0	5	1107	0	1.04	10.97	1.04	0	0	0	0
job6929_slc1a7_gls2_grm8_mm10_grch38	2	B	C	max	0	0	0	0.13	0.119822	0.0418	0.0094	0	0	1154	0	1.04	11.15	1.04	0	0	0	0
job6929_slc1a7_gls2_grm8_mm10_grch38	3	A	B	max	0	0	0	0.13	0.120127	0.2089	0.0089	0	6	1157	0	1.04	11.16	1.04	0	0	0	0
job6929_slc1a7_gls2_grm8_mm10_grch38	3	A	C	max	0	0	0	0.14	0.123858	0	0	0	6	1107	0	1.04	10.97	1.04	0	0	0	0
job6929_slc1a7_gls2_grm8_mm10_grch38	3	B	C	max	0	0	0	0.12	0.112152	0	0	0	0	1154	0	1.04	11.15	1.04	0	0	0	0
job6929_slc1a7_gls2_grm8_mm10_grch38	4	A	B	max	0	0	0	0.13	0.1173	0.1108	0.0089	0	6	1157	0	1.04	11.16	1.04	0	0	0	0
job6929_slc1a7_gls2_grm8_mm10_grch38	4	A	C	max	0	0	0	0.12	0.112087	0	0	0	6	1107	0	1.04	10.97	1.04	0	0	0	0
job6929_slc1a7_gls2_grm8_mm10_grch38	4	B	C	max	0	0	0	0.13	0.119347	0	0	0	0	1154	0	1.04	11.15	1.04	0	0	0	0
job692_wnt2b_fzd6_lrp6_mm10_grch38	0	A	B	max	0	0	0	0.12	0.113016	0.0236	0.0085	0	5	1095	0	1.04	10.92	1.04	0	0	0	0
job692_wnt2b_fzd6_lrp6_mm10_grch38	0	A	C	max	0	0	0	0.17	0.159381	0.0889	0.0085	0	5	1734	0	1.04	13.05	1.04	0	0	0	0
job692_wnt2b_fzd6_lrp6_mm10_grch38	0	B	C	max	0	0	0	0.28	0.225948	0.1986	0.0099	0	0	2051	0	1.04	13.92	1.04	0	0	0	0
job692_wnt2b_fzd6_lrp6_mm10_grch38	1	A	B	max	0	0	0	0.12	0.11123	0.0189	0.0083	0	4	1095	0	1.04	10.92	1.04	0	0	0	0
job692_wnt2b_fzd6_lrp6_mm10_grch38	1	A	C	max	0	0	0	0.16	0.154505	0.0858	0.0089	0	4	1734	0	1.04	13.05	1.04	0	0	0	0
job692_wnt2b_fzd6_lrp6_mm10_grch38	1	B	C	max	0	0	0	0.28	0.230265	0.1846	0.0099	0	0	2051	0	1.04	13.92	1.04	0	0	0	0
job692_wnt2b_fzd6_lrp6_mm10_grch38	2	A	B	max	0	0	0	0.12	0.112496	0.0219	0.0083	0	4	1095	0	1.04	10.92	1.04	0	0	0	0
job692_wnt2b_fzd6_lrp6_mm10_grch38	2	A	C	max	0	0	0	0.17	0.156862	0.1723	0.0088	0	4	1734	0	1.04	13.05	1.04	0	0	0	0
job692_wnt2b_fzd6_lrp6_mm10_grch38	2	B	C	max	0	0	0	0.28	0.229133	0.1563	0.0092	0	0	2051	0	1.04	13.92	1.04	0	0	0	0
job692_wnt2b_fzd6_lrp6_mm10_grch38	3	A	B	max	0	0	0	0.12	0.114518	0.1734	0.0083	0	4	1095	0	1.04	10.92	1.04	0	0	0	0
job692_wnt2b_fzd6_lrp6_mm10_grch38	3	A	C	max	0	0	0	0.17	0.156361	0.1212	0.0085	0	4	1734	0	1.04	13.05	1.04	0	0	0	0
job692_wnt2b_fzd6_lrp6_mm10_grch38	3	B	C	max	0	0	0	0.27	0.217713	0.2071	0.009	0	0	2051	0	1.04	13.92	1.04	0	0	0	0
job692_wnt2b_fzd6_lrp6_mm10_grch38	4	A	B	max	0	0	0	0.12	0.112703	0.0868	0.0087	0	4	1095	0	1.04	10.92	1.04	0	0	0	0
job692_wnt2b_fzd6_lrp6_mm10_grch38	4	A	C	max	0	0	0	0.25	0.192757	0.348	0.0089	0	4	1734	0	1.04	13.05	1.04	0	0	0	0
job692_wnt2b_fzd6_lrp6_mm10_grch38	4	B	C	max	0	0	0	0.19	0.175834	0.0936	0.009	0	0	2051	0	1.04	13.92	1.04	0	0	0	0
job6930_slc1a2_gls_grik3_grik5_grch38_mm10	0	A	B	max	0	0	0	0.12	0.113043	0.0183	0.0085	0	5	1167	0	1.04	11.2	1.04	0	0	0	0
job6930_slc1a2_gls_grik3_grik5_grch38_mm10	0	A	C	max	0	0	0	0.14	0.136235	0	0	0	5	1484	0	1.04	12.3	1.04	0	0	0	0
job6930_slc1a2_gls_grik3_grik5_grch38_mm10	0	A	D	max	0	0	0	0.15	0.140695	0	0	0	5	1544	0	1.04	12.49	1.04	0	0	0	0
job6930_slc1a2_gls_grik3_grik5_grch38_mm10	0	B	C	max	0	0	0	0.14	0.138319	0.1856	0.0086	0	0	1521	0	1.04	12.41	1.04	0	0	0	0
job6930_slc1a2_gls_grik3_grik5_grch38_mm10	0	B	D	max	0	0	0	0.15	0.14108	0	0	0	0	1581	0	1.04	12.6	1.04	0	0	0	0
job6930_slc1a2_gls_grik3_grik5_grch38_mm10	0	C	D	max	0.640937	0.861588	0.817441	0.49	0.47193	0.6835	0.1013	0.2765	383	1898	1225	7.09	13.51	11.41	644	647	186	181
job6930_slc1a2_gls_grik3_grik5_grch38_mm10	1	A	B	max	0	0	0	0.11	0.112541	0	0	0	5	1167	0	1.04	11.2	1.04	0	0	0	0
job6930_slc1a2_gls_grik3_grik5_grch38_mm10	1	A	C	max	0	0	0	0.14	0.136464	0	0	0	5	1484	0	1.04	12.3	1.04	0	0	0	0
job6930_slc1a2_gls_grik3_grik5_grch38_mm10	1	A	D	max	0	0	0	0.15	0.141785	0	0	0	5	1544	0	1.04	12.49	1.04	0	0	0	0
job6930_slc1a2_gls_grik3_grik5_grch38_mm10	1	B	C	max	0	0	0	0.14	0.136818	0.0454	0.0088	0	0	1521	0	1.04	12.41	1.04	0	0	0	0
job6930_slc1a2_gls_grik3_grik5_grch38_mm10	1	B	D	max	0	0	0	0.14	0.138762	0	0	0	0	1581	0	1.04	12.6	1.04	0	0	0	0
job6930_slc1a2_gls_grik3_grik5_grch38_mm10	1	C	D	max	0.643434	0.863186	0.820146	0.49	0.471495	0.6721	0.0779	0.2769	382	1898	1233	7.08	13.51	11.44	641	649	185	182
job6930_slc1a2_gls_grik3_grik5_grch38_mm10	2	A	B	max	0	0	0	0.11	0.112145	0	0	0	5	1167	0	1.04	11.2	1.04	0	0	0	0
job6930_slc1a2_gls_grik3_grik5_grch38_mm10	2	A	C	max	0	0	0	0.14	0.135489	0	0	0	5	1484	0	1.04	12.3	1.04	0	0	0	0
job6930_slc1a2_gls_grik3_grik5_grch38_mm10	2	A	D	max	0	0	0	0.15	0.139203	0	0	0	5	1544	0	1.04	12.49	1.04	0	0	0	0
job6930_slc1a2_gls_grik3_grik5_grch38_mm10	2	B	C	max	0	0	0	0.15	0.139207	0	0	0	0	1521	0	1.04	12.41	1.04	0	0	0	0
job6930_slc1a2_gls_grik3_grik5_grch38_mm10	2	B	D	max	0	0	0	0.15	0.143401	0.0804	0.0092	0	0	1581	0	1.04	12.6	1.04	0	0	0	0
job6930_slc1a2_gls_grik3_grik5_grch38_mm10	2	C	D	max	0.636461	0.858276	0.813479	0.5	0.479354	0.6832	0.0991	0.2745	386	1898	1230	7.11	13.51	11.43	637	648	189	185
job6930_slc1a2_gls_grik3_grik5_grch38_mm10	3	A	B	max	0	0	0	0.12	0.1129	0	0	0	5	1167	0	1.04	11.2	1.04	0	0	0	0
job6930_slc1a2_gls_grik3_grik5_grch38_mm10	3	A	C	max	0	0	0	0.14	0.135566	0	0	0	5	1484	0	1.04	12.3	1.04	0	0	0	0
job6930_slc1a2_gls_grik3_grik5_grch38_mm10	3	A	D	max	0	0	0	0.15	0.139437	0	0	0	5	1544	0	1.04	12.49	1.04	0	0	0	0
job6930_slc1a2_gls_grik3_grik5_grch38_mm10	3	B	C	max	0	0	0	0.14	0.137548	0.08	0.0089	0	0	1521	0	1.04	12.41	1.04	0	0	0	0
job6930_slc1a2_gls_grik3_grik5_grch38_mm10	3	B	D	max	0	0	0	0.14	0.139812	0	0	0	0	1581	0	1.04	12.6	1.04	0	0	0	0
job6930_slc1a2_gls_grik3_grik5_grch38_mm10	3	C	D	max	0.647481	0.865134	0.821248	0.49	0.472381	0.6852	0.1026	0.2784	382	1898	1218	7.08	13.51	11.39	646	646	186	182
job6930_slc1a2_gls_grik3_grik5_grch38_mm10	4	A	B	max	0	0	0	0.12	0.113351	0.027	0.0086	0	5	1167	0	1.04	11.2	1.04	0	0	0	0
job6930_slc1a2_gls_grik3_grik5_grch38_mm10	4	A	C	max	0	0	0	0.14	0.136016	0	0	0	5	1484	0	1.04	12.3	1.04	0	0	0	0
job6930_slc1a2_gls_grik3_grik5_grch38_mm10	4	A	D	max	0	0	0	0.15	0.139911	0	0	0	5	1544	0	1.04	12.49	1.04	0	0	0	0
job6930_slc1a2_gls_grik3_grik5_grch38_mm10	4	B	C	max	0	0	0	0.14	0.138127	0.0726	0.0089	0	0	1521	0	1.04	12.41	1.04	0	0	0	0
job6930_slc1a2_gls_grik3_grik5_grch38_mm10	4	B	D	max	0	0	0	0.14	0.140191	0	0	0	0	1581	0	1.04	12.6	1.04	0	0	0	0
job6930_slc1a2_gls_grik3_grik5_grch38_mm10	4	C	D	max	0.637715	0.859859	0.815103	0.49	0.467714	0.6838	0.0977	0.2738	383	1898	1223	7.09	13.51	11.41	650	647	186	181
job6931_slc1a2_gls_grin1_grin2a_grch38_mm10	0	A	B	max	0	0	0	0.12	0.113503	0.025	0.0084	0	6	1167	0	1.04	11.2	1.04	0	0	0	0
job6931_slc1a2_gls_grin1_grin2a_grch38_mm10	0	A	C	max	0	0	0	0.14	0.134441	0	0	0	6	1508	0	1.04	12.37	1.04	0	0	0	0
job6931_slc1a2_gls_grin1_grin2a_grch38_mm10	0	A	D	max	0	0	0	0.17	0.164181	0.0203	0.0085	0	6	2029	0	1.04	13.86	1.04	0	0	0	0
job6931_slc1a2_gls_grin1_grin2a_grch38_mm10	0	B	C	max	0	0	0	0.14	0.136618	0	0	0	0	1545	0	1.04	12.49	1.04	0	0	0	0
job6931_slc1a2_gls_grin1_grin2a_grch38_mm10	0	B	D	max	0	0	0	0.17	0.164927	0	0	0	0	2066	0	1.04	13.95	1.04	0	0	0	0
job6931_slc1a2_gls_grin1_grin2a_grch38_mm10	0	C	D	max	0.516698	0.820701	0.716329	0.65	0.602244	0.6243	0.0877	0.1785	366	2407	1084	6.95	14.78	10.88	589	525	129	130
job6931_slc1a2_gls_grin1_grin2a_grch38_mm10	1	A	B	max	0	0	0	0.11	0.112117	0	0	0	6	1167	0	1.04	11.2	1.04	0	0	0	0
job6931_slc1a2_gls_grin1_grin2a_grch38_mm10	1	A	C	max	0	0	0	0.14	0.134984	0	0	0	6	1508	0	1.04	12.37	1.04	0	0	0	0
job6931_slc1a2_gls_grin1_grin2a_grch38_mm10	1	A	D	max	0	0	0	0.17	0.165452	0	0	0	6	2029	0	1.04	13.86	1.04	0	0	0	0
job6931_slc1a2_gls_grin1_grin2a_grch38_mm10	1	B	C	max	0	0	0	0.14	0.137365	0	0	0	0	1545	0	1.04	12.49	1.04	0	0	0	0
job6931_slc1a2_gls_grin1_grin2a_grch38_mm10	1	B	D	max	0	0	0	0.17	0.166314	0	0	0	0	2066	0	1.04	13.95	1.04	0	0	0	0
job6931_slc1a2_gls_grin1_grin2a_grch38_mm10	1	C	D	max	0.525738	0.824954	0.727177	0.66	0.61303	0.5919	0.0601	0.186	368	2407	1119	6.96	14.78	11.02	600	545	140	143
job6931_slc1a2_gls_grin1_grin2a_grch38_mm10	2	A	B	max	0	0	0	0.12	0.113458	0.0249	0.0087	0	5	1167	0	1.04	11.2	1.04	0	0	0	0
job6931_slc1a2_gls_grin1_grin2a_grch38_mm10	2	A	C	max	0	0	0	0.14	0.136049	0	0	0	5	1508	0	1.04	12.37	1.04	0	0	0	0
job6931_slc1a2_gls_grin1_grin2a_grch38_mm10	2	A	D	max	0	0	0	0.17	0.166476	0.0349	0.0081	0	5	2029	0	1.04	13.86	1.04	0	0	0	0
job6931_slc1a2_gls_grin1_grin2a_grch38_mm10	2	B	C	max	0	0	0	0.14	0.136896	0	0	0	0	1545	0	1.04	12.49	1.04	0	0	0	0
job6931_slc1a2_gls_grin1_grin2a_grch38_mm10	2	B	D	max	0	0	0	0.17	0.165068	0	0	0	0	2066	0	1.04	13.95	1.04	0	0	0	0
job6931_slc1a2_gls_grin1_grin2a_grch38_mm10	2	C	D	max	0.521323	0.823148	0.720819	0.65	0.606687	0.6053	0.0659	0.1839	365	2407	1090	6.94	14.78	10.9	594	522	131	126
job6931_slc1a2_gls_grin1_grin2a_grch38_mm10	3	A	B	max	0	0	0	0.11	0.111957	0	0	0	6	1167	0	1.04	11.2	1.04	0	0	0	0
job6931_slc1a2_gls_grin1_grin2a_grch38_mm10	3	A	C	max	0	0	0	0.14	0.135034	0	0	0	6	1508	0	1.04	12.37	1.04	0	0	0	0
job6931_slc1a2_gls_grin1_grin2a_grch38_mm10	3	A	D	max	0	0	0	0.17	0.165383	0	0	0	6	2029	0	1.04	13.86	1.04	0	0	0	0
job6931_slc1a2_gls_grin1_grin2a_grch38_mm10	3	B	C	max	0	0	0	0.14	0.137153	0	0	0	0	1545	0	1.04	12.49	1.04	0	0	0	0
job6931_slc1a2_gls_grin1_grin2a_grch38_mm10	3	B	D	max	0	0	0	0.17	0.166074	0.1484	0.0089	0	0	2066	0	1.04	13.95	1.04	0	0	0	0
job6931_slc1a2_gls_grin1_grin2a_grch38_mm10	3	C	D	max	0.505767	0.815931	0.705044	0.64	0.590981	0.6155	0.0777	0.176	362	2407	1053	6.91	14.78	10.76	557	509	124	124
job6931_slc1a2_gls_grin1_grin2a_grch38_mm10	4	A	B	max	0	0	0	0.12	0.113184	0	0	0	5	1167	0	1.04	11.2	1.04	0	0	0	0
job6931_slc1a2_gls_grin1_grin2a_grch38_mm10	4	A	C	max	0	0	0	0.14	0.13546	0.0196	0.0078	0	5	1508	0	1.04	12.37	1.04	0	0	0	0
job6931_slc1a2_gls_grin1_grin2a_grch38_mm10	4	A	D	max	0	0	0	0.17	0.165224	0.0186	0.0083	0	5	2029	0	1.04	13.86	1.04	0	0	0	0
job6931_slc1a2_gls_grin1_grin2a_grch38_mm10	4	B	C	max	0	0	0	0.14	0.1369	0	0	0	0	1545	0	1.04	12.49	1.04	0	0	0	0
job6931_slc1a2_gls_grin1_grin2a_grch38_mm10	4	B	D	max	0	0	0	0.17	0.165618	0.0222	0.0083	0	0	2066	0	1.04	13.95	1.04	0	0	0	0
job6931_slc1a2_gls_grin1_grin2a_grch38_mm10	4	C	D	max	0.516788	0.821953	0.714947	0.65	0.595351	0.6178	0.0811	0.1799	362	2407	1062	6.91	14.78	10.79	565	516	130	129
job6932_slc1a2_gls_grin1_grin2b_grch38_mm10	0	A	B	max	0	0	0	0.11	0.112093	0	0	0	6	1167	0	1.04	11.2	1.04	0	0	0	0
job6932_slc1a2_gls_grin1_grin2b_grch38_mm10	0	A	C	max	0	0	0	0.14	0.136852	0	0	0	6	1508	0	1.04	12.37	1.04	0	0	0	0
job6932_slc1a2_gls_grin1_grin2b_grch38_mm10	0	A	D	max	0	0	0	0.17	0.165263	0	0	0	6	2047	0	1.04	13.91	1.04	0	0	0	0
job6932_slc1a2_gls_grin1_grin2b_grch38_mm10	0	B	C	max	0	0	0	0.14	0.138376	0.0974	0.0091	0	0	1545	0	1.04	12.49	1.04	0	0	0	0
job6932_slc1a2_gls_grin1_grin2b_grch38_mm10	0	B	D	max	0	0	0	0.17	0.16788	0.0252	0.009	0	0	2084	0	1.04	14	1.04	0	0	0	0
job6932_slc1a2_gls_grin1_grin2b_grch38_mm10	0	C	D	max	0.399077	0.819748	0.645257	0.61	0.54903	0.4943	0.0249	0.1787	279	2425	710	6.15	14.82	9.18	416	404	112	109
job6932_slc1a2_gls_grin1_grin2b_grch38_mm10	1	A	B	max	0	0	0	0.12	0.112862	0	0	0	6	1167	0	1.04	11.2	1.04	0	0	0	0
job6932_slc1a2_gls_grin1_grin2b_grch38_mm10	1	A	C	max	0	0	0	0.14	0.135232	0	0	0	6	1508	0	1.04	12.37	1.04	0	0	0	0
job6932_slc1a2_gls_grin1_grin2b_grch38_mm10	1	A	D	max	0	0	0	0.17	0.164379	0	0	0	6	2047	0	1.04	13.91	1.04	0	0	0	0
job6932_slc1a2_gls_grin1_grin2b_grch38_mm10	1	B	C	max	0	0	0	0.14	0.138236	0	0	0	0	1545	0	1.04	12.49	1.04	0	0	0	0
job6932_slc1a2_gls_grin1_grin2b_grch38_mm10	1	B	D	max	0	0	0	0.17	0.168138	0	0	0	0	2084	0	1.04	14	1.04	0	0	0	0
job6932_slc1a2_gls_grin1_grin2b_grch38_mm10	1	C	D	max	0.394003	0.809907	0.627797	0.61	0.544904	0.5145	0.0226	0.1726	279	2425	753	6.15	14.82	9.41	414	402	110	109
job6932_slc1a2_gls_grin1_grin2b_grch38_mm10	2	A	B	max	0	0	0	0.11	0.112419	0.0183	0.0081	0	6	1167	0	1.04	11.2	1.04	0	0	0	0
job6932_slc1a2_gls_grin1_grin2b_grch38_mm10	2	A	C	max	0	0	0	0.14	0.134478	0	0	0	6	1508	0	1.04	12.37	1.04	0	0	0	0
job6932_slc1a2_gls_grin1_grin2b_grch38_mm10	2	A	D	max	0	0	0	0.17	0.163421	0	0	0	6	2047	0	1.04	13.91	1.04	0	0	0	0
job6932_slc1a2_gls_grin1_grin2b_grch38_mm10	2	B	C	max	0	0	0	0.15	0.13953	0.021	0.0083	0	0	1545	0	1.04	12.49	1.04	0	0	0	0
job6932_slc1a2_gls_grin1_grin2b_grch38_mm10	2	B	D	max	0	0	0	0.18	0.1695	0.0976	0.0089	0	0	2084	0	1.04	14	1.04	0	0	0	0
job6932_slc1a2_gls_grin1_grin2b_grch38_mm10	2	C	D	max	0.406955	0.818373	0.640472	0.61	0.549641	0.5561	0.0325	0.1802	286	2425	707	6.22	14.82	9.17	419	405	112	111
job6932_slc1a2_gls_grin1_grin2b_grch38_mm10	3	A	B	max	0	0	0	0.11	0.112116	0	0	0	5	1167	0	1.04	11.2	1.04	0	0	0	0
job6932_slc1a2_gls_grin1_grin2b_grch38_mm10	3	A	C	max	0	0	0	0.14	0.136458	0	0	0	5	1508	0	1.04	12.37	1.04	0	0	0	0
job6932_slc1a2_gls_grin1_grin2b_grch38_mm10	3	A	D	max	0	0	0	0.17	0.165501	0	0	0	5	2047	0	1.04	13.91	1.04	0	0	0	0
job6932_slc1a2_gls_grin1_grin2b_grch38_mm10	3	B	C	max	0	0	0	0.14	0.138987	0	0	0	0	1545	0	1.04	12.49	1.04	0	0	0	0
job6932_slc1a2_gls_grin1_grin2b_grch38_mm10	3	B	D	max	0	0	0	0.17	0.168663	0.0304	0.009	0	0	2084	0	1.04	14	1.04	0	0	0	0
job6932_slc1a2_gls_grin1_grin2b_grch38_mm10	3	C	D	max	0.408816	0.813866	0.636898	0.61	0.546824	0.522	0.031	0.1779	285	2425	713	6.21	14.82	9.2	418	401	117	110
job6932_slc1a2_gls_grin1_grin2b_grch38_mm10	4	A	B	max	0	0	0	0.11	0.112113	0	0	0	5	1167	0	1.04	11.2	1.04	0	0	0	0
job6932_slc1a2_gls_grin1_grin2b_grch38_mm10	4	A	C	max	0	0	0	0.14	0.136853	0.0373	0.0082	0	5	1508	0	1.04	12.37	1.04	0	0	0	0
job6932_slc1a2_gls_grin1_grin2b_grch38_mm10	4	A	D	max	0	0	0	0.17	0.165578	0.0202	0.0079	0	5	2047	0	1.04	13.91	1.04	0	0	0	0
job6932_slc1a2_gls_grin1_grin2b_grch38_mm10	4	B	C	max	0	0	0	0.14	0.138393	0.0258	0.0091	0	0	1545	0	1.04	12.49	1.04	0	0	0	0
job6932_slc1a2_gls_grin1_grin2b_grch38_mm10	4	B	D	max	0	0	0	0.17	0.168874	0.0776	0.0091	0	0	2084	0	1.04	14	1.04	0	0	0	0
job6932_slc1a2_gls_grin1_grin2b_grch38_mm10	4	C	D	max	0.405354	0.815321	0.636478	0.6	0.543957	0.4493	0.0201	0.1759	282	2425	746	6.18	14.82	9.37	414	398	108	106
job6933_slc1a7_gls_grik3_grik4_grch38_mm10	0	A	B	max	0	0	0	0.11	0.102775	0	0	0	9	1002	0	1.04	10.55	1.04	0	0	0	0
job6933_slc1a7_gls_grik3_grik4_grch38_mm10	0	A	C	max	0	0	0	0.13	0.126181	0	0	0	9	1319	0	1.04	11.75	1.04	0	0	0	0
job6933_slc1a7_gls_grik3_grik4_grch38_mm10	0	A	D	max	0	0	0	0.14	0.128872	0	0	0	9	1356	0	1.04	11.87	1.04	0	0	0	0
job6933_slc1a7_gls_grik3_grik4_grch38_mm10	0	B	C	max	0	0	0	0.14	0.136682	0.0261	0.0088	0	0	1521	0	1.04	12.41	1.04	0	0	0	0
job6933_slc1a7_gls_grik3_grik4_grch38_mm10	0	B	D	max	0	0	0	0.14	0.137922	0	0	0	0	1558	0	1.04	12.53	1.04	0	0	0	0
job6933_slc1a7_gls_grik3_grik4_grch38_mm10	0	C	D	max	0.573127	0.823427	0.771761	0.49	0.457657	0.6653	0.0707	0.2386	381	1875	1223	7.07	13.45	11.41	640	635	167	171
job6933_slc1a7_gls_grik3_grik4_grch38_mm10	1	A	B	max	0	0	0	0.14	0.113428	0.1221	0.0093	0	9	1002	0	1.04	10.55	1.04	0	0	0	0
job6933_slc1a7_gls_grik3_grik4_grch38_mm10	1	A	C	max	0	0	0	0.13	0.12684	0	0	0	9	1319	0	1.04	11.75	1.04	0	0	0	0
job6933_slc1a7_gls_grik3_grik4_grch38_mm10	1	A	D	max	0	0	0	0.14	0.128807	0	0	0	9	1356	0	1.04	11.87	1.04	0	0	0	0
job6933_slc1a7_gls_grik3_grik4_grch38_mm10	1	B	C	max	0	0	0	0.14	0.136923	0.1796	0.0091	0	0	1521	0	1.04	12.41	1.04	0	0	0	0
job6933_slc1a7_gls_grik3_grik4_grch38_mm10	1	B	D	max	0	0	0	0.14	0.138787	0	0	0	0	1558	0	1.04	12.53	1.04	0	0	0	0
job6933_slc1a7_gls_grik3_grik4_grch38_mm10	1	C	D	max	0.557777	0.814338	0.75588	0.48	0.451289	0.6715	0.0667	0.231	381	1875	1181	7.07	13.45	11.25	619	613	164	166
job6933_slc1a7_gls_grik3_grik4_grch38_mm10	2	A	B	max	0	0	0	0.14	0.113869	0.0999	0.0096	0	9	1002	0	1.04	10.55	1.04	0	0	0	0
job6933_slc1a7_gls_grik3_grik4_grch38_mm10	2	A	C	max	0	0	0	0.13	0.126892	0	0	0	9	1319	0	1.04	11.75	1.04	0	0	0	0
job6933_slc1a7_gls_grik3_grik4_grch38_mm10	2	A	D	max	0	0	0	0.14	0.129677	0	0	0	9	1356	0	1.04	11.87	1.04	0	0	0	0
job6933_slc1a7_gls_grik3_grik4_grch38_mm10	2	B	C	max	0	0	0	0.14	0.136075	0.0503	0.0087	0	0	1521	0	1.04	12.41	1.04	0	0	0	0
job6933_slc1a7_gls_grik3_grik4_grch38_mm10	2	B	D	max	0	0	0	0.14	0.137759	0	0	0	0	1558	0	1.04	12.53	1.04	0	0	0	0
job6933_slc1a7_gls_grik3_grik4_grch38_mm10	2	C	D	max	0.560901	0.816757	0.760082	0.48	0.457519	0.6554	0.0616	0.2375	380	1875	1192	7.06	13.45	11.29	637	614	161	172
job6933_slc1a7_gls_grik3_grik4_grch38_mm10	3	A	B	max	0	0	0	0.1	0.100974	0.0453	0.0084	0	9	1002	0	1.04	10.55	1.04	0	0	0	0
job6933_slc1a7_gls_grik3_grik4_grch38_mm10	3	A	C	max	0	0	0	0.14	0.128097	0	0	0	9	1319	0	1.04	11.75	1.04	0	0	0	0
job6933_slc1a7_gls_grik3_grik4_grch38_mm10	3	A	D	max	0	0	0	0.14	0.131511	0.0306	0.0083	0	9	1356	0	1.04	11.87	1.04	0	0	0	0
job6933_slc1a7_gls_grik3_grik4_grch38_mm10	3	B	C	max	0	0	0	0.14	0.135937	0.0228	0.0085	0	0	1521	0	1.04	12.41	1.04	0	0	0	0
job6933_slc1a7_gls_grik3_grik4_grch38_mm10	3	B	D	max	0	0	0	0.14	0.137552	0.1341	0.0091	0	0	1558	0	1.04	12.53	1.04	0	0	0	0
job6933_slc1a7_gls_grik3_grik4_grch38_mm10	3	C	D	max	0.582175	0.827749	0.772124	0.48	0.459113	0.678	0.0814	0.2438	383	1875	1178	7.09	13.45	11.24	616	611	157	168
job6933_slc1a7_gls_grik3_grik4_grch38_mm10	4	A	B	max	0	0	0	0.14	0.113587	0.0872	0.0097	0	9	1002	0	1.04	10.55	1.04	0	0	0	0
job6933_slc1a7_gls_grik3_grik4_grch38_mm10	4	A	C	max	0	0	0	0.14	0.127676	0	0	0	9	1319	0	1.04	11.75	1.04	0	0	0	0
job6933_slc1a7_gls_grik3_grik4_grch38_mm10	4	A	D	max	0	0	0	0.14	0.130258	0	0	0	9	1356	0	1.04	11.87	1.04	0	0	0	0
job6933_slc1a7_gls_grik3_grik4_grch38_mm10	4	B	C	max	0	0	0	0.14	0.136818	0.0618	0.0088	0	0	1521	0	1.04	12.41	1.04	0	0	0	0
job6933_slc1a7_gls_grik3_grik4_grch38_mm10	4	B	D	max	0	0	0	0.14	0.138011	0	0	0	0	1558	0	1.04	12.53	1.04	0	0	0	0
job6933_slc1a7_gls_grik3_grik4_grch38_mm10	4	C	D	max	0.574913	0.824688	0.767494	0.48	0.456186	0.6753	0.0813	0.2382	381	1875	1172	7.07	13.45	11.22	620	607	160	169
job6934_slc1a7_gls_grik1_grik5_grch38_mm10	0	A	B	max	0	0	0	0.14	0.113196	0.1435	0.009	0	9	1002	0	1.04	10.55	1.04	0	0	0	0
job6934_slc1a7_gls_grik1_grik5_grch38_mm10	0	A	C	max	0	0	0	0.13	0.125818	0	0	0	9	1349	0	1.04	11.85	1.04	0	0	0	0
job6934_slc1a7_gls_grik1_grik5_grch38_mm10	0	A	D	max	0	0	0	0.13	0.127629	0	0	0	9	1379	0	1.04	11.95	1.04	0	0	0	0
job6934_slc1a7_gls_grik1_grik5_grch38_mm10	0	B	C	max	0	0	0	0.15	0.142383	0.0185	0.008	0	0	1551	0	1.04	12.51	1.04	0	0	0	0
job6934_slc1a7_gls_grik1_grik5_grch38_mm10	0	B	D	max	0	0	0	0.15	0.143118	0	0	0	0	1581	0	1.04	12.6	1.04	0	0	0	0
job6934_slc1a7_gls_grik1_grik5_grch38_mm10	0	C	D	max	0.545604	0.810254	0.767323	0.47	0.444558	0.6831	0.1022	0.2281	382	1928	1367	7.08	13.59	11.91	725	713	193	190
job6934_slc1a7_gls_grik1_grik5_grch38_mm10	1	A	B	max	0	0	0	0.14	0.112917	0.1139	0.0093	0	9	1002	0	1.04	10.55	1.04	0	0	0	0
job6934_slc1a7_gls_grik1_grik5_grch38_mm10	1	A	C	max	0	0	0	0.13	0.127517	0	0	0	9	1349	0	1.04	11.85	1.04	0	0	0	0
job6934_slc1a7_gls_grik1_grik5_grch38_mm10	1	A	D	max	0	0	0	0.13	0.129018	0	0	0	9	1379	0	1.04	11.95	1.04	0	0	0	0
job6934_slc1a7_gls_grik1_grik5_grch38_mm10	1	B	C	max	0	0	0	0.15	0.142169	0.1055	0.0091	0	0	1551	0	1.04	12.51	1.04	0	0	0	0
job6934_slc1a7_gls_grik1_grik5_grch38_mm10	1	B	D	max	0	0	0	0.15	0.142766	0	0	0	0	1581	0	1.04	12.6	1.04	0	0	0	0
job6934_slc1a7_gls_grik1_grik5_grch38_mm10	1	C	D	max	0.539524	0.806491	0.763354	0.47	0.442537	0.6874	0.1053	0.2252	382	1928	1371	7.08	13.59	11.92	726	716	193	192
job6934_slc1a7_gls_grik1_grik5_grch38_mm10	2	A	B	max	0	0	0	0.14	0.112035	0.0862	0.0095	0	9	1002	0	1.04	10.55	1.04	0	0	0	0
job6934_slc1a7_gls_grik1_grik5_grch38_mm10	2	A	C	max	0	0	0	0.14	0.12928	0	0	0	9	1349	0	1.04	11.85	1.04	0	0	0	0
job6934_slc1a7_gls_grik1_grik5_grch38_mm10	2	A	D	max	0	0	0	0.14	0.130654	0	0	0	9	1379	0	1.04	11.95	1.04	0	0	0	0
job6934_slc1a7_gls_grik1_grik5_grch38_mm10	2	B	C	max	0	0	0	0.15	0.143418	0.0218	0.0093	0	0	1551	0	1.04	12.51	1.04	0	0	0	0
job6934_slc1a7_gls_grik1_grik5_grch38_mm10	2	B	D	max	0	0	0	0.15	0.14401	0.0884	0.0092	0	0	1581	0	1.04	12.6	1.04	0	0	0	0
job6934_slc1a7_gls_grik1_grik5_grch38_mm10	2	C	D	max	0.549042	0.812188	0.770133	0.47	0.444446	0.6843	0.1069	0.2296	383	1928	1373	7.09	13.59	11.93	724	715	191	192
job6934_slc1a7_gls_grik1_grik5_grch38_mm10	3	A	B	max	0	0	0	0.1	0.100831	0	0	0	9	1002	0	1.04	10.55	1.04	0	0	0	0
job6934_slc1a7_gls_grik1_grik5_grch38_mm10	3	A	C	max	0	0	0	0.14	0.132046	0	0	0	9	1349	0	1.04	11.85	1.04	0	0	0	0
job6934_slc1a7_gls_grik1_grik5_grch38_mm10	3	A	D	max	0	0	0	0.15	0.135148	0	0	0	9	1379	0	1.04	11.95	1.04	0	0	0	0
job6934_slc1a7_gls_grik1_grik5_grch38_mm10	3	B	C	max	0	0	0	0.15	0.142406	0.1172	0.0088	0	0	1551	0	1.04	12.51	1.04	0	0	0	0
job6934_slc1a7_gls_grik1_grik5_grch38_mm10	3	B	D	max	0	0	0	0.15	0.141896	0.0462	0.0091	0	0	1581	0	1.04	12.6	1.04	0	0	0	0
job6934_slc1a7_gls_grik1_grik5_grch38_mm10	3	C	D	max	0.547087	0.810717	0.764971	0.47	0.444162	0.6851	0.105	0.2291	383	1928	1338	7.09	13.59	11.81	707	689	192	191
job6934_slc1a7_gls_grik1_grik5_grch38_mm10	4	A	B	max	0	0	0	0.11	0.103323	0.0195	0.0078	0	9	1002	0	1.04	10.55	1.04	0	0	0	0
job6934_slc1a7_gls_grik1_grik5_grch38_mm10	4	A	C	max	0	0	0	0.14	0.131046	0	0	0	9	1349	0	1.04	11.85	1.04	0	0	0	0
job6934_slc1a7_gls_grik1_grik5_grch38_mm10	4	A	D	max	0	0	0	0.15	0.13482	0	0	0	9	1379	0	1.04	11.95	1.04	0	0	0	0
job6934_slc1a7_gls_grik1_grik5_grch38_mm10	4	B	C	max	0	0	0	0.15	0.140502	0.1124	0.0087	0	0	1551	0	1.04	12.51	1.04	0	0	0	0
job6934_slc1a7_gls_grik1_grik5_grch38_mm10	4	B	D	max	0	0	0	0.15	0.140534	0.2281	0.0091	0	0	1581	0	1.04	12.6	1.04	0	0	0	0
job6934_slc1a7_gls_grik1_grik5_grch38_mm10	4	C	D	max	0.552666	0.813479	0.768173	0.47	0.448907	0.6827	0.1047	0.2326	384	1928	1337	7.09	13.59	11.81	707	694	190	192
job6935_slc1a7_gls_grik2_grik5_grch38_mm10	0	A	B	max	0	0	0	0.13	0.112348	0.0891	0.0096	0	9	1002	0	1.04	10.55	1.04	0	0	0	0
job6935_slc1a7_gls_grik2_grik5_grch38_mm10	0	A	C	max	0	0	0	0.13	0.125354	0	0	0	9	1308	0	1.04	11.71	1.04	0	0	0	0
job6935_slc1a7_gls_grik2_grik5_grch38_mm10	0	A	D	max	0	0	0	0.14	0.129674	0.0319	0.0082	0	9	1379	0	1.04	11.95	1.04	0	0	0	0
job6935_slc1a7_gls_grik2_grik5_grch38_mm10	0	B	C	max	0	0	0	0.15	0.141262	0.0213	0.009	0	0	1510	0	1.04	12.38	1.04	0	0	0	0
job6935_slc1a7_gls_grik2_grik5_grch38_mm10	0	B	D	max	0	0	0	0.16	0.147457	0.3071	0.0089	0	0	1581	0	1.04	12.6	1.04	0	0	0	0
job6935_slc1a7_gls_grik2_grik5_grch38_mm10	0	C	D	max	0.563871	0.818324	0.762921	0.48	0.452766	0.6838	0.0766	0.2377	381	1887	1206	7.07	13.48	11.34	633	628	179	177
job6935_slc1a7_gls_grik2_grik5_grch38_mm10	1	A	B	max	0	0	0	0.13	0.112239	0.0868	0.0094	0	9	1002	0	1.04	10.55	1.04	0	0	0	0
job6935_slc1a7_gls_grik2_grik5_grch38_mm10	1	A	C	max	0	0	0	0.13	0.125203	0	0	0	9	1308	0	1.04	11.71	1.04	0	0	0	0
job6935_slc1a7_gls_grik2_grik5_grch38_mm10	1	A	D	max	0	0	0	0.14	0.129318	0	0	0	9	1379	0	1.04	11.95	1.04	0	0	0	0
job6935_slc1a7_gls_grik2_grik5_grch38_mm10	1	B	C	max	0	0	0	0.15	0.141044	0.0189	0.009	0	0	1510	0	1.04	12.38	1.04	0	0	0	0
job6935_slc1a7_gls_grik2_grik5_grch38_mm10	1	B	D	max	0	0	0	0.16	0.14702	0.1389	0.009	0	0	1581	0	1.04	12.6	1.04	0	0	0	0
job6935_slc1a7_gls_grik2_grik5_grch38_mm10	1	C	D	max	0.556661	0.813951	0.752149	0.47	0.449763	0.6707	0.0407	0.2424	381	1887	1160	7.07	13.48	11.17	602	608	166	169
job6935_slc1a7_gls_grik2_grik5_grch38_mm10	2	A	B	max	0	0	0	0.13	0.112281	0.0799	0.0096	0	9	1002	0	1.04	10.55	1.04	0	0	0	0
job6935_slc1a7_gls_grik2_grik5_grch38_mm10	2	A	C	max	0	0	0	0.13	0.125936	0	0	0	9	1308	0	1.04	11.71	1.04	0	0	0	0
job6935_slc1a7_gls_grik2_grik5_grch38_mm10	2	A	D	max	0	0	0	0.14	0.130035	0	0	0	9	1379	0	1.04	11.95	1.04	0	0	0	0
job6935_slc1a7_gls_grik2_grik5_grch38_mm10	2	B	C	max	0	0	0	0.15	0.140894	0.0372	0.009	0	0	1510	0	1.04	12.38	1.04	0	0	0	0
job6935_slc1a7_gls_grik2_grik5_grch38_mm10	2	B	D	max	0	0	0	0.16	0.14733	0.2398	0.0091	0	0	1581	0	1.04	12.6	1.04	0	0	0	0
job6935_slc1a7_gls_grik2_grik5_grch38_mm10	2	C	D	max	0.569404	0.821041	0.760972	0.47	0.451611	0.6836	0.0712	0.2465	382	1887	1160	7.08	13.48	11.17	603	618	166	168
job6935_slc1a7_gls_grik2_grik5_grch38_mm10	3	A	B	max	0	0	0	0.1	0.100394	0	0	0	9	1002	0	1.04	10.55	1.04	0	0	0	0
job6935_slc1a7_gls_grik2_grik5_grch38_mm10	3	A	C	max	0	0	0	0.14	0.127898	0	0	0	9	1308	0	1.04	11.71	1.04	0	0	0	0
job6935_slc1a7_gls_grik2_grik5_grch38_mm10	3	A	D	max	0	0	0	0.15	0.134398	0	0	0	9	1379	0	1.04	11.95	1.04	0	0	0	0
job6935_slc1a7_gls_grik2_grik5_grch38_mm10	3	B	C	max	0	0	0	0.14	0.138016	0	0	0	0	1510	0	1.04	12.38	1.04	0	0	0	0
job6935_slc1a7_gls_grik2_grik5_grch38_mm10	3	B	D	max	0	0	0	0.15	0.142208	0	0	0	0	1581	0	1.04	12.6	1.04	0	0	0	0
job6935_slc1a7_gls_grik2_grik5_grch38_mm10	3	C	D	max	0.578292	0.826477	0.771436	0.48	0.456967	0.688	0.086	0.2485	382	1887	1193	7.08	13.48	11.3	615	622	171	174
job6935_slc1a7_gls_grik2_grik5_grch38_mm10	4	A	B	max	0	0	0	0.11	0.103455	0.0199	0.0078	0	9	1002	0	1.04	10.55	1.04	0	0	0	0
job6935_slc1a7_gls_grik2_grik5_grch38_mm10	4	A	C	max	0	0	0	0.13	0.124609	0	0	0	9	1308	0	1.04	11.71	1.04	0	0	0	0
job6935_slc1a7_gls_grik2_grik5_grch38_mm10	4	A	D	max	0	0	0	0.14	0.129324	0	0	0	9	1379	0	1.04	11.95	1.04	0	0	0	0
job6935_slc1a7_gls_grik2_grik5_grch38_mm10	4	B	C	max	0	0	0	0.14	0.137439	0.0599	0.0088	0	0	1510	0	1.04	12.38	1.04	0	0	0	0
job6935_slc1a7_gls_grik2_grik5_grch38_mm10	4	B	D	max	0	0	0	0.15	0.141175	0	0	0	0	1581	0	1.04	12.6	1.04	0	0	0	0
job6935_slc1a7_gls_grik2_grik5_grch38_mm10	4	C	D	max	0.565108	0.818459	0.762607	0.48	0.453508	0.6529	0.0492	0.2444	383	1887	1202	7.09	13.48	11.33	625	633	174	172
job6936_slc1a7_gls_grik3_grik5_grch38_mm10	0	A	B	max	0	0	0	0.11	0.102117	0	0	0	9	1002	0	1.04	10.55	1.04	0	0	0	0
job6936_slc1a7_gls_grik3_grik5_grch38_mm10	0	A	C	max	0	0	0	0.14	0.129008	0	0	0	9	1319	0	1.04	11.75	1.04	0	0	0	0
job6936_slc1a7_gls_grik3_grik5_grch38_mm10	0	A	D	max	0	0	0	0.15	0.134604	0	0	0	9	1379	0	1.04	11.95	1.04	0	0	0	0
job6936_slc1a7_gls_grik3_grik5_grch38_mm10	0	B	C	max	0	0	0	0.15	0.139426	0	0	0	0	1521	0	1.04	12.41	1.04	0	0	0	0
job6936_slc1a7_gls_grik3_grik5_grch38_mm10	0	B	D	max	0	0	0	0.15	0.142575	0.0284	0.009	0	0	1581	0	1.04	12.6	1.04	0	0	0	0
job6936_slc1a7_gls_grik3_grik5_grch38_mm10	0	C	D	max	0.628552	0.855637	0.815653	0.49	0.468224	0.6819	0.1016	0.2682	382	1898	1287	7.08	13.51	11.64	675	685	190	188
job6936_slc1a7_gls_grik3_grik5_grch38_mm10	1	A	B	max	0	0	0	0.1	0.100984	0.0191	0.0078	0	9	1002	0	1.04	10.55	1.04	0	0	0	0
job6936_slc1a7_gls_grik3_grik5_grch38_mm10	1	A	C	max	0	0	0	0.13	0.126214	0	0	0	9	1319	0	1.04	11.75	1.04	0	0	0	0
job6936_slc1a7_gls_grik3_grik5_grch38_mm10	1	A	D	max	0	0	0	0.14	0.129595	0	0	0	9	1379	0	1.04	11.95	1.04	0	0	0	0
job6936_slc1a7_gls_grik3_grik5_grch38_mm10	1	B	C	max	0	0	0	0.15	0.142134	0.0199	0.0086	0	0	1521	0	1.04	12.41	1.04	0	0	0	0
job6936_slc1a7_gls_grik3_grik5_grch38_mm10	1	B	D	max	0	0	0	0.16	0.146228	0.1493	0.0092	0	0	1581	0	1.04	12.6	1.04	0	0	0	0
job6936_slc1a7_gls_grik3_grik5_grch38_mm10	1	C	D	max	0.624196	0.853852	0.813959	0.49	0.467349	0.6848	0.1033	0.2642	381	1898	1293	7.07	13.51	11.66	676	686	192	186
job6936_slc1a7_gls_grik3_grik5_grch38_mm10	2	A	B	max	0	0	0	0.15	0.116833	0.1549	0.0096	0	9	1002	0	1.04	10.55	1.04	0	0	0	0
job6936_slc1a7_gls_grik3_grik5_grch38_mm10	2	A	C	max	0	0	0	0.14	0.127586	0	0	0	9	1319	0	1.04	11.75	1.04	0	0	0	0
job6936_slc1a7_gls_grik3_grik5_grch38_mm10	2	A	D	max	0	0	0	0.14	0.13272	0	0	0	9	1379	0	1.04	11.95	1.04	0	0	0	0
job6936_slc1a7_gls_grik3_grik5_grch38_mm10	2	B	C	max	0	0	0	0.14	0.135833	0.0962	0.0089	0	0	1521	0	1.04	12.41	1.04	0	0	0	0
job6936_slc1a7_gls_grik3_grik5_grch38_mm10	2	B	D	max	0	0	0	0.14	0.138819	0.0408	0.009	0	0	1581	0	1.04	12.6	1.04	0	0	0	0
job6936_slc1a7_gls_grik3_grik5_grch38_mm10	2	C	D	max	0.633251	0.858745	0.813147	0.49	0.473364	0.6727	0.0836	0.2753	381	1898	1219	7.07	13.51	11.39	657	639	181	181
job6936_slc1a7_gls_grik3_grik5_grch38_mm10	3	A	B	max	0	0	0	0.1	0.100374	0	0	0	9	1002	0	1.04	10.55	1.04	0	0	0	0
job6936_slc1a7_gls_grik3_grik5_grch38_mm10	3	A	C	max	0	0	0	0.14	0.128384	0.05	0.0087	0	9	1319	0	1.04	11.75	1.04	0	0	0	0
job6936_slc1a7_gls_grik3_grik5_grch38_mm10	3	A	D	max	0	0	0	0.14	0.13205	0.0186	0.0079	0	9	1379	0	1.04	11.95	1.04	0	0	0	0
job6936_slc1a7_gls_grik3_grik5_grch38_mm10	3	B	C	max	0	0	0	0.15	0.141147	0.1271	0.0091	0	0	1521	0	1.04	12.41	1.04	0	0	0	0
job6936_slc1a7_gls_grik3_grik5_grch38_mm10	3	B	D	max	0	0	0	0.15	0.144993	0.0493	0.0088	0	0	1581	0	1.04	12.6	1.04	0	0	0	0
job6936_slc1a7_gls_grik3_grik5_grch38_mm10	3	C	D	max	0.622569	0.852459	0.808287	0.49	0.467038	0.6809	0.1017	0.2664	382	1898	1249	7.08	13.51	11.5	656	662	187	181
job6936_slc1a7_gls_grik3_grik5_grch38_mm10	4	A	B	max	0	0	0	0.1	0.100553	0	0	0	9	1002	0	1.04	10.55	1.04	0	0	0	0
job6936_slc1a7_gls_grik3_grik5_grch38_mm10	4	A	C	max	0	0	0	0.14	0.12831	0.0322	0.0081	0	9	1319	0	1.04	11.75	1.04	0	0	0	0
job6936_slc1a7_gls_grik3_grik5_grch38_mm10	4	A	D	max	0	0	0	0.14	0.133143	0	0	0	9	1379	0	1.04	11.95	1.04	0	0	0	0
job6936_slc1a7_gls_grik3_grik5_grch38_mm10	4	B	C	max	0	0	0	0.15	0.140373	0.0183	0.0084	0	0	1521	0	1.04	12.41	1.04	0	0	0	0
job6936_slc1a7_gls_grik3_grik5_grch38_mm10	4	B	D	max	0	0	0	0.15	0.144104	0.0458	0.0089	0	0	1581	0	1.04	12.6	1.04	0	0	0	0
job6936_slc1a7_gls_grik3_grik5_grch38_mm10	4	C	D	max	0.623719	0.853192	0.810003	0.49	0.46702	0.6804	0.0986	0.2655	382	1898	1258	7.08	13.51	11.53	659	666	186	188
job6937_slc1a7_gls_grin1_grin2a_grch38_mm10	0	A	B	max	0	0	0	0.1	0.100734	0	0	0	9	1002	0	1.04	10.55	1.04	0	0	0	0
job6937_slc1a7_gls_grin1_grin2a_grch38_mm10	0	A	C	max	0	0	0	0.14	0.130872	0	0	0	9	1343	0	1.04	11.83	1.04	0	0	0	0
job6937_slc1a7_gls_grin1_grin2a_grch38_mm10	0	A	D	max	0	0	0	0.17	0.161181	0	0	0	9	1864	0	1.04	13.42	1.04	0	0	0	0
job6937_slc1a7_gls_grin1_grin2a_grch38_mm10	0	B	C	max	0	0	0	0.14	0.138694	0	0	0	0	1545	0	1.04	12.49	1.04	0	0	0	0
job6937_slc1a7_gls_grin1_grin2a_grch38_mm10	0	B	D	max	0	0	0	0.17	0.167909	0	0	0	0	2066	0	1.04	13.95	1.04	0	0	0	0
job6937_slc1a7_gls_grin1_grin2a_grch38_mm10	0	C	D	max	0.330986	0.802399	0.604341	0.57	0.503034	0.4764	0.0218	0.1425	248	2407	654	5.83	14.78	8.88	387	339	102	89
job6937_slc1a7_gls_grin1_grin2a_grch38_mm10	1	A	B	max	0	0	0	0.11	0.102447	0.0232	0.0083	0	9	1002	0	1.04	10.55	1.04	0	0	0	0
job6937_slc1a7_gls_grin1_grin2a_grch38_mm10	1	A	C	max	0	0	0	0.14	0.131111	0.0281	0.0081	0	9	1343	0	1.04	11.83	1.04	0	0	0	0
job6937_slc1a7_gls_grin1_grin2a_grch38_mm10	1	A	D	max	0	0	0	0.17	0.162364	0.0243	0.0079	0	9	1864	0	1.04	13.42	1.04	0	0	0	0
job6937_slc1a7_gls_grin1_grin2a_grch38_mm10	1	B	C	max	0	0	0	0.15	0.141785	0.021	0.0081	0	0	1545	0	1.04	12.49	1.04	0	0	0	0
job6937_slc1a7_gls_grin1_grin2a_grch38_mm10	1	B	D	max	0	0	0	0.18	0.170113	0.0183	0.009	0	0	2066	0	1.04	13.95	1.04	0	0	0	0
job6937_slc1a7_gls_grin1_grin2a_grch38_mm10	1	C	D	max	0.333822	0.81021	0.612178	0.58	0.508484	0.5086	0.031	0.1424	254	2407	656	5.9	14.78	8.89	390	339	102	87
job6937_slc1a7_gls_grin1_grin2a_grch38_mm10	2	A	B	max	0	0	0	0.1	0.10088	0	0	0	8	1002	0	1.04	10.55	1.04	0	0	0	0
job6937_slc1a7_gls_grin1_grin2a_grch38_mm10	2	A	C	max	0	0	0	0.14	0.131718	0.0218	0.008	0	8	1343	0	1.04	11.83	1.04	0	0	0	0
job6937_slc1a7_gls_grin1_grin2a_grch38_mm10	2	A	D	max	0	0	0	0.17	0.162603	0.0315	0.008	0	8	1864	0	1.04	13.42	1.04	0	0	0	0
job6937_slc1a7_gls_grin1_grin2a_grch38_mm10	2	B	C	max	0	0	0	0.15	0.142032	0.0188	0.0088	0	0	1545	0	1.04	12.49	1.04	0	0	0	0
job6937_slc1a7_gls_grin1_grin2a_grch38_mm10	2	B	D	max	0	0	0	0.18	0.171565	0.0329	0.0088	0	0	2066	0	1.04	13.95	1.04	0	0	0	0
job6937_slc1a7_gls_grin1_grin2a_grch38_mm10	2	C	D	max	0.316044	0.80359	0.596842	0.57	0.49874	0.4242	0.0157	0.1401	235	2407	617	5.69	14.78	8.67	381	306	99	87
job6937_slc1a7_gls_grin1_grin2a_grch38_mm10	3	A	B	max	0	0	0	0.1	0.100608	0	0	0	8	1002	0	1.04	10.55	1.04	0	0	0	0
job6937_slc1a7_gls_grin1_grin2a_grch38_mm10	3	A	C	max	0	0	0	0.14	0.129788	0	0	0	8	1343	0	1.04	11.83	1.04	0	0	0	0
job6937_slc1a7_gls_grin1_grin2a_grch38_mm10	3	A	D	max	0	0	0	0.17	0.15984	0.025	0.0081	0	8	1864	0	1.04	13.42	1.04	0	0	0	0
job6937_slc1a7_gls_grin1_grin2a_grch38_mm10	3	B	C	max	0	0	0	0.15	0.141603	0.1716	0.0093	0	0	1545	0	1.04	12.49	1.04	0	0	0	0
job6937_slc1a7_gls_grin1_grin2a_grch38_mm10	3	B	D	max	0	0	0	0.18	0.169957	0	0	0	0	2066	0	1.04	13.95	1.04	0	0	0	0
job6937_slc1a7_gls_grin1_grin2a_grch38_mm10	3	C	D	max	0.284968	0.802398	0.600086	0.57	0.495923	0.4271	0.0227	0.1352	215	2407	639	5.45	14.78	8.8	361	329	99	87
job6937_slc1a7_gls_grin1_grin2a_grch38_mm10	4	A	B	max	0	0	0	0.1	0.100575	0	0	0	8	1002	0	1.04	10.55	1.04	0	0	0	0
job6937_slc1a7_gls_grin1_grin2a_grch38_mm10	4	A	C	max	0	0	0	0.14	0.130888	0	0	0	8	1343	0	1.04	11.83	1.04	0	0	0	0
job6937_slc1a7_gls_grin1_grin2a_grch38_mm10	4	A	D	max	0	0	0	0.17	0.160862	0.0269	0.0079	0	8	1864	0	1.04	13.42	1.04	0	0	0	0
job6937_slc1a7_gls_grin1_grin2a_grch38_mm10	4	B	C	max	0	0	0	0.15	0.141645	0.151	0.0092	0	0	1545	0	1.04	12.49	1.04	0	0	0	0
job6937_slc1a7_gls_grin1_grin2a_grch38_mm10	4	B	D	max	0	0	0	0.18	0.170211	0.0189	0.0091	0	0	2066	0	1.04	13.95	1.04	0	0	0	0
job6937_slc1a7_gls_grin1_grin2a_grch38_mm10	4	C	D	max	0.310682	0.80378	0.60436	0.57	0.501732	0.4216	0.0151	0.1392	233	2407	645	5.66	14.78	8.83	378	327	101	85
job6938_slc1a2_gls2_grm7_mm10_grch38	0	A	B	max	0	0	0	0.12	0.11541	0.0207	0.0085	0	4	1163	0	1.04	11.18	1.04	0	0	0	0
job6938_slc1a2_gls2_grm7_mm10_grch38	0	A	C	max	0	0	0	0.23	0.158405	0.0897	0.0111	0	4	1068	0	1.04	10.82	1.04	0	0	0	0
job6938_slc1a2_gls2_grm7_mm10_grch38	0	B	C	max	0	0	0	0.17	0.129777	0.1221	0.0089	0	0	1109	0	1.04	10.98	1.04	0	0	0	0
job6938_slc1a2_gls2_grm7_mm10_grch38	1	A	B	max	0	0	0	0.12	0.113314	0.0183	0.0084	0	5	1163	0	1.04	11.18	1.04	0	0	0	0
job6938_slc1a2_gls2_grm7_mm10_grch38	1	A	C	max	0	0	0	0.21	0.150222	0.0715	0.0105	0	5	1068	0	1.04	10.82	1.04	0	0	0	0
job6938_slc1a2_gls2_grm7_mm10_grch38	1	B	C	max	0	0	0	0.11	0.109936	0.0241	0.0088	0	0	1109	0	1.04	10.98	1.04	0	0	0	0
job6938_slc1a2_gls2_grm7_mm10_grch38	2	A	B	max	0	0	0	0.12	0.115523	0.0363	0.0085	0	5	1163	0	1.04	11.18	1.04	0	0	0	0
job6938_slc1a2_gls2_grm7_mm10_grch38	2	A	C	max	0	0	0	0.23	0.158956	0.0478	0.0109	0	5	1068	0	1.04	10.82	1.04	0	0	0	0
job6938_slc1a2_gls2_grm7_mm10_grch38	2	B	C	max	0	0	0	0.17	0.12991	0.1256	0.0089	0	0	1109	0	1.04	10.98	1.04	0	0	0	0
job6938_slc1a2_gls2_grm7_mm10_grch38	3	A	B	max	0	0	0	0.12	0.115222	0.0195	0.0087	0	4	1163	0	1.04	11.18	1.04	0	0	0	0
job6938_slc1a2_gls2_grm7_mm10_grch38	3	A	C	max	0	0	0	0.2	0.148004	0.0306	0.0109	0	4	1068	0	1.04	10.82	1.04	0	0	0	0
job6938_slc1a2_gls2_grm7_mm10_grch38	3	B	C	max	0	0	0	0.17	0.12958	0.0841	0.0089	0	0	1109	0	1.04	10.98	1.04	0	0	0	0
job6938_slc1a2_gls2_grm7_mm10_grch38	4	A	B	max	0	0	0	0.12	0.114541	0.0242	0.0086	0	5	1163	0	1.04	11.18	1.04	0	0	0	0
job6938_slc1a2_gls2_grm7_mm10_grch38	4	A	C	max	0	0	0	0.22	0.155974	0.0682	0.0108	0	5	1068	0	1.04	10.82	1.04	0	0	0	0
job6938_slc1a2_gls2_grm7_mm10_grch38	4	B	C	max	0	0	0	0.16	0.127188	0.1493	0.009	0	0	1109	0	1.04	10.98	1.04	0	0	0	0
job6939_slc1a7_gls_grin1_grin2b_grch38_mm10	0	A	B	max	0	0	0	0.1	0.100795	0	0	0	9	1002	0	1.04	10.55	1.04	0	0	0	0
job6939_slc1a7_gls_grin1_grin2b_grch38_mm10	0	A	C	max	0	0	0	0.14	0.128966	0	0	0	9	1343	0	1.04	11.83	1.04	0	0	0	0
job6939_slc1a7_gls_grin1_grin2b_grch38_mm10	0	A	D	max	0	0	0	0.17	0.161579	0	0	0	9	1882	0	1.04	13.47	1.04	0	0	0	0
job6939_slc1a7_gls_grin1_grin2b_grch38_mm10	0	B	C	max	0	0	0	0.14	0.136511	0	0	0	0	1545	0	1.04	12.49	1.04	0	0	0	0
job6939_slc1a7_gls_grin1_grin2b_grch38_mm10	0	B	D	max	0	0	0	0.17	0.166242	0.0187	0.0086	0	0	2084	0	1.04	14	1.04	0	0	0	0
job6939_slc1a7_gls_grin1_grin2b_grch38_mm10	0	C	D	max	0.368827	0.809613	0.63207	0.6	0.537647	0.3945	0.0112	0.1623	270	2425	728	6.06	14.82	9.28	400	394	110	109
job6939_slc1a7_gls_grin1_grin2b_grch38_mm10	1	A	B	max	0	0	0	0.1	0.100946	0	0	0	9	1002	0	1.04	10.55	1.04	0	0	0	0
job6939_slc1a7_gls_grin1_grin2b_grch38_mm10	1	A	C	max	0	0	0	0.14	0.130454	0.0499	0.0092	0	9	1343	0	1.04	11.83	1.04	0	0	0	0
job6939_slc1a7_gls_grin1_grin2b_grch38_mm10	1	A	D	max	0	0	0	0.17	0.16269	0.0184	0.0079	0	9	1882	0	1.04	13.47	1.04	0	0	0	0
job6939_slc1a7_gls_grin1_grin2b_grch38_mm10	1	B	C	max	0	0	0	0.14	0.136723	0.0183	0.0091	0	0	1545	0	1.04	12.49	1.04	0	0	0	0
job6939_slc1a7_gls_grin1_grin2b_grch38_mm10	1	B	D	max	0	0	0	0.17	0.166279	0	0	0	0	2084	0	1.04	14	1.04	0	0	0	0
job6939_slc1a7_gls_grin1_grin2b_grch38_mm10	1	C	D	max	0.362176	0.808541	0.621072	0.6	0.529786	0.4593	0.0163	0.1579	267	2425	701	6.03	14.82	9.14	396	381	106	104
job6939_slc1a7_gls_grin1_grin2b_grch38_mm10	2	A	B	max	0	0	0	0.1	0.10058	0	0	0	9	1002	0	1.04	10.55	1.04	0	0	0	0
job6939_slc1a7_gls_grin1_grin2b_grch38_mm10	2	A	C	max	0	0	0	0.14	0.130385	0	0	0	9	1343	0	1.04	11.83	1.04	0	0	0	0
job6939_slc1a7_gls_grin1_grin2b_grch38_mm10	2	A	D	max	0	0	0	0.17	0.161358	0	0	0	9	1882	0	1.04	13.47	1.04	0	0	0	0
job6939_slc1a7_gls_grin1_grin2b_grch38_mm10	2	B	C	max	0	0	0	0.14	0.136854	0	0	0	0	1545	0	1.04	12.49	1.04	0	0	0	0
job6939_slc1a7_gls_grin1_grin2b_grch38_mm10	2	B	D	max	0	0	0	0.17	0.166004	0	0	0	0	2084	0	1.04	14	1.04	0	0	0	0
job6939_slc1a7_gls_grin1_grin2b_grch38_mm10	2	C	D	max	0.354907	0.805178	0.619991	0.6	0.534881	0.4765	0.0214	0.1528	268	2425	709	6.04	14.82	9.18	397	386	98	92
job6939_slc1a7_gls_grin1_grin2b_grch38_mm10	3	A	B	max	0	0	0	0.1	0.100531	0	0	0	9	1002	0	1.04	10.55	1.04	0	0	0	0
job6939_slc1a7_gls_grin1_grin2b_grch38_mm10	3	A	C	max	0	0	0	0.14	0.130133	0.0208	0.008	0	9	1343	0	1.04	11.83	1.04	0	0	0	0
job6939_slc1a7_gls_grin1_grin2b_grch38_mm10	3	A	D	max	0	0	0	0.17	0.162467	0	0	0	9	1882	0	1.04	13.47	1.04	0	0	0	0
job6939_slc1a7_gls_grin1_grin2b_grch38_mm10	3	B	C	max	0	0	0	0.14	0.136517	0.0492	0.0091	0	0	1545	0	1.04	12.49	1.04	0	0	0	0
job6939_slc1a7_gls_grin1_grin2b_grch38_mm10	3	B	D	max	0	0	0	0.17	0.165992	0.0189	0.009	0	0	2084	0	1.04	14	1.04	0	0	0	0
job6939_slc1a7_gls_grin1_grin2b_grch38_mm10	3	C	D	max	0.3657	0.808588	0.631483	0.6	0.533349	0.444	0.0157	0.1607	272	2425	735	6.08	14.82	9.31	401	401	106	107
job6939_slc1a7_gls_grin1_grin2b_grch38_mm10	4	A	B	max	0	0	0	0.1	0.100441	0	0	0	9	1002	0	1.04	10.55	1.04	0	0	0	0
job6939_slc1a7_gls_grin1_grin2b_grch38_mm10	4	A	C	max	0	0	0	0.14	0.130748	0	0	0	9	1343	0	1.04	11.83	1.04	0	0	0	0
job6939_slc1a7_gls_grin1_grin2b_grch38_mm10	4	A	D	max	0	0	0	0.17	0.161977	0	0	0	9	1882	0	1.04	13.47	1.04	0	0	0	0
job6939_slc1a7_gls_grin1_grin2b_grch38_mm10	4	B	C	max	0	0	0	0.14	0.136778	0	0	0	0	1545	0	1.04	12.49	1.04	0	0	0	0
job6939_slc1a7_gls_grin1_grin2b_grch38_mm10	4	B	D	max	0	0	0	0.17	0.165931	0	0	0	0	2084	0	1.04	14	1.04	0	0	0	0
job6939_slc1a7_gls_grin1_grin2b_grch38_mm10	4	C	D	max	0.354392	0.809407	0.624862	0.6	0.531563	0.5569	0.0182	0.1545	266	2425	714	6.02	14.82	9.2	398	392	104	105
job693_wnt2b_fzd5_lrp6_mm10_grch38	0	A	B	max	0.14542	0.697413	0.322955	0.43	0.324271	0.1537	0.0325	0.1444	77	974	154	3.11	10.43	4.62	40	115	17	34
job693_wnt2b_fzd5_lrp6_mm10_grch38	0	A	C	max	0	0	0	0.48	0.365883	0.1215	0.0155	0.0298	4	1734	0	1.04	13.05	1.04	0	0	0	0
job693_wnt2b_fzd5_lrp6_mm10_grch38	0	B	C	max	0	0	0	0.24	0.202543	0.098	0.0093	0	0	1930	0	1.04	13.6	1.04	0	0	0	0
job693_wnt2b_fzd5_lrp6_mm10_grch38	1	A	B	max	0.150506	0.696079	0.325581	0.42	0.311763	0.154	0.0262	0.1509	80	974	153	3.19	10.43	4.61	38	115	18	35
job693_wnt2b_fzd5_lrp6_mm10_grch38	1	A	C	max	0	0	0	0.47	0.361386	0.1646	0.0121	0.0239	4	1734	0	1.04	13.05	1.04	0	0	0	0
job693_wnt2b_fzd5_lrp6_mm10_grch38	1	B	C	max	0	0	0	0.24	0.204046	0.1355	0.0091	0	0	1930	0	1.04	13.6	1.04	0	0	0	0
job693_wnt2b_fzd5_lrp6_mm10_grch38	2	A	B	max	0.137818	0.689834	0.315406	0.42	0.315487	0.172	0.0208	0.1425	76	974	153	3.08	10.43	4.61	37	116	17	33
job693_wnt2b_fzd5_lrp6_mm10_grch38	2	A	C	max	0	0	0	0.47	0.355374	0.1126	0.0145	0.0104	4	1734	0	1.04	13.05	1.04	0	0	0	0
job693_wnt2b_fzd5_lrp6_mm10_grch38	2	B	C	max	0	0	0	0.22	0.193589	0.103	0.009	0	0	1930	0	1.04	13.6	1.04	0	0	0	0
job693_wnt2b_fzd5_lrp6_mm10_grch38	3	A	B	max	0.151995	0.698422	0.323346	0.43	0.316185	0.2585	0.0141	0.1496	80	974	151	3.19	10.43	4.58	36	115	17	32
job693_wnt2b_fzd5_lrp6_mm10_grch38	3	A	C	max	0	0	0	0.46	0.353111	0.1309	0.0172	0.0297	4	1734	0	1.04	13.05	1.04	0	0	0	0
job693_wnt2b_fzd5_lrp6_mm10_grch38	3	B	C	max	0	0	0	0.24	0.201981	0.1361	0.0092	0	0	1930	0	1.04	13.6	1.04	0	0	0	0
job693_wnt2b_fzd5_lrp6_mm10_grch38	4	A	B	max	0.129758	0.692248	0.315405	0.42	0.315226	0.1208	0.035	0.1409	72	974	152	2.97	10.43	4.59	37	115	17	34
job693_wnt2b_fzd5_lrp6_mm10_grch38	4	A	C	max	0	0	0	0.47	0.352687	0.1353	0.0208	0.0229	4	1734	0	1.04	13.05	1.04	0	0	0	0
job693_wnt2b_fzd5_lrp6_mm10_grch38	4	B	C	max	0	0	0	0.24	0.20333	0.1033	0.0094	0	0	1930	0	1.04	13.6	1.04	0	0	0	0
job6940_slc1a7_gls_grin1_grin2c_grch38_mm10	0	A	B	max	0	0	0	0.1	0.100612	0	0	0	8	1002	0	1.04	10.55	1.04	0	0	0	0
job6940_slc1a7_gls_grin1_grin2c_grch38_mm10	0	A	C	max	0	0	0	0.14	0.12904	0	0	0	8	1343	0	1.04	11.83	1.04	0	0	0	0
job6940_slc1a7_gls_grin1_grin2c_grch38_mm10	0	A	D	max	0	0	0	0.16	0.148441	0	0	0	8	1639	0	1.04	12.78	1.04	0	0	0	0
job6940_slc1a7_gls_grin1_grin2c_grch38_mm10	0	B	C	max	0	0	0	0.16	0.143097	0.1044	0.0092	0	0	1545	0	1.04	12.49	1.04	0	0	0	0
job6940_slc1a7_gls_grin1_grin2c_grch38_mm10	0	B	D	max	0	0	0	0.17	0.159341	0.0183	0.009	0	0	1841	0	1.04	13.36	1.04	0	0	0	0
job6940_slc1a7_gls_grin1_grin2c_grch38_mm10	0	C	D	max	0.242703	0.803246	0.592911	0.54	0.456962	0.4683	0.0136	0.1369	170	2182	573	4.86	14.25	8.41	289	284	95	97
job6940_slc1a7_gls_grin1_grin2c_grch38_mm10	1	A	B	max	0	0	0	0.1	0.100694	0	0	0	9	1002	0	1.04	10.55	1.04	0	0	0	0
job6940_slc1a7_gls_grin1_grin2c_grch38_mm10	1	A	C	max	0	0	0	0.14	0.13167	0	0	0	9	1343	0	1.04	11.83	1.04	0	0	0	0
job6940_slc1a7_gls_grin1_grin2c_grch38_mm10	1	A	D	max	0	0	0	0.16	0.148768	0.0242	0.0079	0	9	1639	0	1.04	12.78	1.04	0	0	0	0
job6940_slc1a7_gls_grin1_grin2c_grch38_mm10	1	B	C	max	0	0	0	0.15	0.140456	0	0	0	0	1545	0	1.04	12.49	1.04	0	0	0	0
job6940_slc1a7_gls_grin1_grin2c_grch38_mm10	1	B	D	max	0	0	0	0.17	0.158525	0	0	0	0	1841	0	1.04	13.36	1.04	0	0	0	0
job6940_slc1a7_gls_grin1_grin2c_grch38_mm10	1	C	D	max	0.224625	0.794634	0.579382	0.54	0.462252	0.5258	0.0358	0.1351	116	2182	565	3.97	14.25	8.36	287	282	89	89
job6940_slc1a7_gls_grin1_grin2c_grch38_mm10	2	A	B	max	0	0	0	0.1	0.100582	0	0	0	9	1002	0	1.04	10.55	1.04	0	0	0	0
job6940_slc1a7_gls_grin1_grin2c_grch38_mm10	2	A	C	max	0	0	0	0.14	0.131852	0	0	0	9	1343	0	1.04	11.83	1.04	0	0	0	0
job6940_slc1a7_gls_grin1_grin2c_grch38_mm10	2	A	D	max	0	0	0	0.16	0.148149	0.0184	0.0078	0	9	1639	0	1.04	12.78	1.04	0	0	0	0
job6940_slc1a7_gls_grin1_grin2c_grch38_mm10	2	B	C	max	0	0	0	0.16	0.143325	0.1188	0.0094	0	0	1545	0	1.04	12.49	1.04	0	0	0	0
job6940_slc1a7_gls_grin1_grin2c_grch38_mm10	2	B	D	max	0	0	0	0.17	0.159453	0.02	0.0091	0	0	1841	0	1.04	13.36	1.04	0	0	0	0
job6940_slc1a7_gls_grin1_grin2c_grch38_mm10	2	C	D	max	0.230443	0.792947	0.579592	0.54	0.45496	0.4214	0.0167	0.1346	162	2182	566	4.74	14.25	8.37	288	278	92	94
job6940_slc1a7_gls_grin1_grin2c_grch38_mm10	3	A	B	max	0	0	0	0.11	0.101722	0	0	0	9	1002	0	1.04	10.55	1.04	0	0	0	0
job6940_slc1a7_gls_grin1_grin2c_grch38_mm10	3	A	C	max	0	0	0	0.15	0.134331	0.0237	0.0081	0	9	1343	0	1.04	11.83	1.04	0	0	0	0
job6940_slc1a7_gls_grin1_grin2c_grch38_mm10	3	A	D	max	0	0	0	0.16	0.148758	0.0203	0.0079	0	9	1639	0	1.04	12.78	1.04	0	0	0	0
job6940_slc1a7_gls_grin1_grin2c_grch38_mm10	3	B	C	max	0	0	0	0.14	0.138357	0	0	0	0	1545	0	1.04	12.49	1.04	0	0	0	0
job6940_slc1a7_gls_grin1_grin2c_grch38_mm10	3	B	D	max	0	0	0	0.16	0.155187	0	0	0	0	1841	0	1.04	13.36	1.04	0	0	0	0
job6940_slc1a7_gls_grin1_grin2c_grch38_mm10	3	C	D	max	0.25548	0.800292	0.596155	0.55	0.471327	0.535	0.0372	0.1358	176	2182	594	4.95	14.25	8.54	321	294	91	95
job6940_slc1a7_gls_grin1_grin2c_grch38_mm10	4	A	B	max	0	0	0	0.1	0.100534	0	0	0	9	1002	0	1.04	10.55	1.04	0	0	0	0
job6940_slc1a7_gls_grin1_grin2c_grch38_mm10	4	A	C	max	0	0	0	0.14	0.12845	0	0	0	9	1343	0	1.04	11.83	1.04	0	0	0	0
job6940_slc1a7_gls_grin1_grin2c_grch38_mm10	4	A	D	max	0	0	0	0.15	0.146678	0.0194	0.0078	0	9	1639	0	1.04	12.78	1.04	0	0	0	0
job6940_slc1a7_gls_grin1_grin2c_grch38_mm10	4	B	C	max	0	0	0	0.16	0.144719	0.0391	0.0091	0	0	1545	0	1.04	12.49	1.04	0	0	0	0
job6940_slc1a7_gls_grin1_grin2c_grch38_mm10	4	B	D	max	0	0	0	0.2	0.173985	0.1581	0.0094	0	0	1841	0	1.04	13.36	1.04	0	0	0	0
job6940_slc1a7_gls_grin1_grin2c_grch38_mm10	4	C	D	max	0.234521	0.789263	0.560553	0.54	0.454222	0.5998	0.0607	0.1332	122	2182	534	4.09	14.25	8.17	263	271	88	95
job6941_slc1a7_gls_grin1_grin2d_grch38_mm10	0	A	B	max	0	0	0	0.14	0.114719	0.0771	0.0097	0	9	1002	0	1.04	10.55	1.04	0	0	0	0
job6941_slc1a7_gls_grin1_grin2d_grch38_mm10	0	A	C	max	0	0	0	0.15	0.134706	0	0	0	9	1343	0	1.04	11.83	1.04	0	0	0	0
job6941_slc1a7_gls_grin1_grin2d_grch38_mm10	0	A	D	max	0	0	0	0.17	0.156062	0.0187	0.0085	0	9	1723	0	1.04	13.02	1.04	0	0	0	0
job6941_slc1a7_gls_grin1_grin2d_grch38_mm10	0	B	C	max	0	0	0	0.15	0.13985	0.0882	0.0092	0	0	1545	0	1.04	12.49	1.04	0	0	0	0
job6941_slc1a7_gls_grin1_grin2d_grch38_mm10	0	B	D	max	0	0	0	0.2	0.17743	0.0794	0.0092	0	0	1925	0	1.04	13.59	1.04	0	0	0	0
job6941_slc1a7_gls_grin1_grin2d_grch38_mm10	0	C	D	max	0.25452	0.805697	0.57548	0.52	0.436798	0.5711	0.0455	0.1492	128	2266	525	4.19	14.45	8.11	277	248	92	100
job6941_slc1a7_gls_grin1_grin2d_grch38_mm10	1	A	B	max	0	0	0	0.1	0.10072	0	0	0	9	1002	0	1.04	10.55	1.04	0	0	0	0
job6941_slc1a7_gls_grin1_grin2d_grch38_mm10	1	A	C	max	0	0	0	0.15	0.135482	0	0	0	9	1343	0	1.04	11.83	1.04	0	0	0	0
job6941_slc1a7_gls_grin1_grin2d_grch38_mm10	1	A	D	max	0	0	0	0.17	0.158461	0	0	0	9	1723	0	1.04	13.02	1.04	0	0	0	0
job6941_slc1a7_gls_grin1_grin2d_grch38_mm10	1	B	C	max	0	0	0	0.15	0.139527	0.0962	0.0093	0	0	1545	0	1.04	12.49	1.04	0	0	0	0
job6941_slc1a7_gls_grin1_grin2d_grch38_mm10	1	B	D	max	0	0	0	0.17	0.160298	0.0183	0.009	0	0	1925	0	1.04	13.59	1.04	0	0	0	0
job6941_slc1a7_gls_grin1_grin2d_grch38_mm10	1	C	D	max	0.247712	0.794462	0.564795	0.53	0.441359	0.5894	0.0619	0.1459	122	2266	540	4.09	14.45	8.2	277	263	87	93
job6941_slc1a7_gls_grin1_grin2d_grch38_mm10	2	A	B	max	0	0	0	0.1	0.100744	0	0	0	9	1002	0	1.04	10.55	1.04	0	0	0	0
job6941_slc1a7_gls_grin1_grin2d_grch38_mm10	2	A	C	max	0	0	0	0.14	0.129909	0	0	0	9	1343	0	1.04	11.83	1.04	0	0	0	0
job6941_slc1a7_gls_grin1_grin2d_grch38_mm10	2	A	D	max	0	0	0	0.16	0.15389	0	0	0	9	1723	0	1.04	13.02	1.04	0	0	0	0
job6941_slc1a7_gls_grin1_grin2d_grch38_mm10	2	B	C	max	0	0	0	0.15	0.13936	0.0885	0.0092	0	0	1545	0	1.04	12.49	1.04	0	0	0	0
job6941_slc1a7_gls_grin1_grin2d_grch38_mm10	2	B	D	max	0	0	0	0.17	0.160107	0	0	0	0	1925	0	1.04	13.59	1.04	0	0	0	0
job6941_slc1a7_gls_grin1_grin2d_grch38_mm10	2	C	D	max	0.235502	0.796399	0.547151	0.52	0.438658	0.5196	0.0328	0.1436	118	2266	475	4.01	14.45	7.77	260	215	80	83
job6941_slc1a7_gls_grin1_grin2d_grch38_mm10	3	A	B	max	0	0	0	0.1	0.101003	0	0	0	9	1002	0	1.04	10.55	1.04	0	0	0	0
job6941_slc1a7_gls_grin1_grin2d_grch38_mm10	3	A	C	max	0	0	0	0.15	0.134834	0	0	0	9	1343	0	1.04	11.83	1.04	0	0	0	0
job6941_slc1a7_gls_grin1_grin2d_grch38_mm10	3	A	D	max	0	0	0	0.17	0.156876	0.0185	0.0077	0	9	1723	0	1.04	13.02	1.04	0	0	0	0
job6941_slc1a7_gls_grin1_grin2d_grch38_mm10	3	B	C	max	0	0	0	0.14	0.138081	0	0	0	0	1545	0	1.04	12.49	1.04	0	0	0	0
job6941_slc1a7_gls_grin1_grin2d_grch38_mm10	3	B	D	max	0	0	0	0.18	0.170843	0.1938	0.0089	0	0	1925	0	1.04	13.59	1.04	0	0	0	0
job6941_slc1a7_gls_grin1_grin2d_grch38_mm10	3	C	D	max	0.237456	0.802692	0.555865	0.53	0.441811	0.5262	0.0259	0.1409	119	2266	478	4.03	14.45	7.79	256	222	80	75
job6941_slc1a7_gls_grin1_grin2d_grch38_mm10	4	A	B	max	0	0	0	0.1	0.101125	0	0	0	9	1002	0	1.04	10.55	1.04	0	0	0	0
job6941_slc1a7_gls_grin1_grin2d_grch38_mm10	4	A	C	max	0	0	0	0.15	0.135091	0.0208	0.008	0	9	1343	0	1.04	11.83	1.04	0	0	0	0
job6941_slc1a7_gls_grin1_grin2d_grch38_mm10	4	A	D	max	0	0	0	0.17	0.156007	0.0388	0.0081	0	9	1723	0	1.04	13.02	1.04	0	0	0	0
job6941_slc1a7_gls_grin1_grin2d_grch38_mm10	4	B	C	max	0	0	0	0.14	0.138298	0	0	0	0	1545	0	1.04	12.49	1.04	0	0	0	0
job6941_slc1a7_gls_grin1_grin2d_grch38_mm10	4	B	D	max	0	0	0	0.18	0.168315	0.082	0.0089	0	0	1925	0	1.04	13.59	1.04	0	0	0	0
job6941_slc1a7_gls_grin1_grin2d_grch38_mm10	4	C	D	max	0.222245	0.794206	0.542055	0.52	0.430901	0.5223	0.0268	0.1373	109	2266	468	3.84	14.45	7.72	255	213	77	73
job6942_slc17a6_gls2_grik1_grik4_grch38_mm10	0	A	B	max	0	0	0	0.13	0.118479	0.0192	0.0086	0	6	1184	0	1.04	11.26	1.04	0	0	0	0
job6942_slc17a6_gls2_grik1_grik4_grch38_mm10	0	A	C	max	0	0	0	0.14	0.137669	0	0	0	6	1531	0	1.04	12.44	1.04	0	0	0	0
job6942_slc17a6_gls2_grik1_grik4_grch38_mm10	0	A	D	max	0	0	0	0.15	0.139463	0.2013	0.0085	0	6	1538	0	1.04	12.47	1.04	0	0	0	0
job6942_slc17a6_gls2_grik1_grik4_grch38_mm10	0	B	C	max	0	0	0	0.14	0.138208	0.0485	0.0088	0	0	1551	0	1.04	12.51	1.04	0	0	0	0
job6942_slc17a6_gls2_grik1_grik4_grch38_mm10	0	B	D	max	0	0	0	0.14	0.13758	0.0209	0.0089	0	0	1558	0	1.04	12.53	1.04	0	0	0	0
job6942_slc17a6_gls2_grik1_grik4_grch38_mm10	0	C	D	max	0.604502	0.841899	0.789846	0.49	0.465912	0.6729	0.07	0.2563	382	1905	1197	7.08	13.53	11.31	632	614	157	166
job6942_slc17a6_gls2_grik1_grik4_grch38_mm10	1	A	B	max	0	0	0	0.13	0.119073	0.1359	0.0087	0	7	1184	0	1.04	11.26	1.04	0	0	0	0
job6942_slc17a6_gls2_grik1_grik4_grch38_mm10	1	A	C	max	0	0	0	0.14	0.13602	0.0304	0.0085	0	7	1531	0	1.04	12.44	1.04	0	0	0	0
job6942_slc17a6_gls2_grik1_grik4_grch38_mm10	1	A	D	max	0	0	0	0.14	0.136012	0.0187	0.0078	0	7	1538	0	1.04	12.47	1.04	0	0	0	0
job6942_slc17a6_gls2_grik1_grik4_grch38_mm10	1	B	C	max	0	0	0	0.14	0.139255	0.0183	0.009	0	0	1551	0	1.04	12.51	1.04	0	0	0	0
job6942_slc17a6_gls2_grik1_grik4_grch38_mm10	1	B	D	max	0	0	0	0.14	0.13869	0.0202	0.0087	0	0	1558	0	1.04	12.53	1.04	0	0	0	0
job6942_slc17a6_gls2_grik1_grik4_grch38_mm10	1	C	D	max	0.612603	0.846726	0.796155	0.49	0.467267	0.6706	0.0665	0.2586	381	1905	1200	7.07	13.53	11.32	629	615	160	168
job6942_slc17a6_gls2_grik1_grik4_grch38_mm10	2	A	B	max	0	0	0	0.13	0.117887	0.0751	0.0087	0	6	1184	0	1.04	11.26	1.04	0	0	0	0
job6942_slc17a6_gls2_grik1_grik4_grch38_mm10	2	A	C	max	0	0	0	0.14	0.135803	0.0189	0.0082	0	6	1531	0	1.04	12.44	1.04	0	0	0	0
job6942_slc17a6_gls2_grik1_grik4_grch38_mm10	2	A	D	max	0	0	0	0.14	0.136416	0.0192	0.0085	0	6	1538	0	1.04	12.47	1.04	0	0	0	0
job6942_slc17a6_gls2_grik1_grik4_grch38_mm10	2	B	C	max	0	0	0	0.25	0.198578	0.0711	0.0107	0	0	1551	0	1.04	12.51	1.04	0	0	0	0
job6942_slc17a6_gls2_grik1_grik4_grch38_mm10	2	B	D	max	0	0	0	0.14	0.138702	0	0	0	0	1558	0	1.04	12.53	1.04	0	0	0	0
job6942_slc17a6_gls2_grik1_grik4_grch38_mm10	2	C	D	max	0.601767	0.840122	0.786977	0.48	0.462235	0.6763	0.0798	0.2544	385	1905	1191	7.1	13.53	11.29	609	610	165	167
job6942_slc17a6_gls2_grik1_grik4_grch38_mm10	3	A	B	max	0	0	0	0.13	0.118643	0.1273	0.0088	0	7	1184	0	1.04	11.26	1.04	0	0	0	0
job6942_slc17a6_gls2_grik1_grik4_grch38_mm10	3	A	C	max	0	0	0	0.14	0.136106	0	0	0	7	1531	0	1.04	12.44	1.04	0	0	0	0
job6942_slc17a6_gls2_grik1_grik4_grch38_mm10	3	A	D	max	0	0	0	0.14	0.138147	0	0	0	7	1538	0	1.04	12.47	1.04	0	0	0	0
job6942_slc17a6_gls2_grik1_grik4_grch38_mm10	3	B	C	max	0	0	0	0.15	0.140314	0.0946	0.0089	0	0	1551	0	1.04	12.51	1.04	0	0	0	0
job6942_slc17a6_gls2_grik1_grik4_grch38_mm10	3	B	D	max	0	0	0	0.15	0.139546	0	0	0	0	1558	0	1.04	12.53	1.04	0	0	0	0
job6942_slc17a6_gls2_grik1_grik4_grch38_mm10	3	C	D	max	0.596914	0.838057	0.784383	0.48	0.459031	0.6669	0.0608	0.2471	381	1905	1191	7.07	13.53	11.29	628	616	162	171
job6942_slc17a6_gls2_grik1_grik4_grch38_mm10	4	A	B	max	0	0	0	0.13	0.118114	0.0696	0.0083	0	7	1184	0	1.04	11.26	1.04	0	0	0	0
job6942_slc17a6_gls2_grik1_grik4_grch38_mm10	4	A	C	max	0	0	0	0.14	0.138235	0	0	0	7	1531	0	1.04	12.44	1.04	0	0	0	0
job6942_slc17a6_gls2_grik1_grik4_grch38_mm10	4	A	D	max	0	0	0	0.15	0.139311	0.1724	0.0086	0	7	1538	0	1.04	12.47	1.04	0	0	0	0
job6942_slc17a6_gls2_grik1_grik4_grch38_mm10	4	B	C	max	0	0	0	0.14	0.139483	0	0	0	0	1551	0	1.04	12.51	1.04	0	0	0	0
job6942_slc17a6_gls2_grik1_grik4_grch38_mm10	4	B	D	max	0	0	0	0.14	0.139087	0	0	0	0	1558	0	1.04	12.53	1.04	0	0	0	0
job6942_slc17a6_gls2_grik1_grik4_grch38_mm10	4	C	D	max	0.61015	0.84514	0.795496	0.49	0.467111	0.6768	0.0798	0.2571	382	1905	1213	7.08	13.53	11.37	626	625	163	170
job6943_slc1a2_gls_grik2_grik5_grch38_mm10	0	A	B	max	0	0	0	0.12	0.1128	0.0183	0.0078	0	5	1167	0	1.04	11.2	1.04	0	0	0	0
job6943_slc1a2_gls_grik2_grik5_grch38_mm10	0	A	C	max	0	0	0	0.14	0.136152	0	0	0	5	1473	0	1.04	12.26	1.04	0	0	0	0
job6943_slc1a2_gls_grik2_grik5_grch38_mm10	0	A	D	max	0	0	0	0.15	0.141272	0	0	0	5	1544	0	1.04	12.49	1.04	0	0	0	0
job6943_slc1a2_gls_grik2_grik5_grch38_mm10	0	B	C	max	0	0	0	0.15	0.139216	0.1131	0.0087	0	0	1510	0	1.04	12.38	1.04	0	0	0	0
job6943_slc1a2_gls_grik2_grik5_grch38_mm10	0	B	D	max	0	0	0	0.15	0.142778	0	0	0	0	1581	0	1.04	12.6	1.04	0	0	0	0
job6943_slc1a2_gls_grik2_grik5_grch38_mm10	0	C	D	max	0.61893	0.849922	0.797667	0.5	0.476585	0.6865	0.0897	0.2706	384	1887	1171	7.09	13.48	11.21	611	600	168	165
job6943_slc1a2_gls_grik2_grik5_grch38_mm10	1	A	B	max	0	0	0	0.12	0.112608	0	0	0	5	1167	0	1.04	11.2	1.04	0	0	0	0
job6943_slc1a2_gls_grik2_grik5_grch38_mm10	1	A	C	max	0	0	0	0.15	0.138548	0	0	0	5	1473	0	1.04	12.26	1.04	0	0	0	0
job6943_slc1a2_gls_grik2_grik5_grch38_mm10	1	A	D	max	0	0	0	0.16	0.143987	0.1738	0.0091	0	5	1544	0	1.04	12.49	1.04	0	0	0	0
job6943_slc1a2_gls_grik2_grik5_grch38_mm10	1	B	C	max	0	0	0	0.14	0.136559	0.0221	0.0089	0	0	1510	0	1.04	12.38	1.04	0	0	0	0
job6943_slc1a2_gls_grik2_grik5_grch38_mm10	1	B	D	max	0	0	0	0.17	0.151131	0.2167	0.0092	0	0	1581	0	1.04	12.6	1.04	0	0	0	0
job6943_slc1a2_gls_grik2_grik5_grch38_mm10	1	C	D	max	0.643363	0.862676	0.816553	0.49	0.47399	0.6895	0.0881	0.2831	383	1887	1195	7.09	13.48	11.3	618	610	167	168
job6943_slc1a2_gls_grik2_grik5_grch38_mm10	2	A	B	max	0	0	0	0.12	0.113744	0.0183	0.0085	0	5	1167	0	1.04	11.2	1.04	0	0	0	0
job6943_slc1a2_gls_grik2_grik5_grch38_mm10	2	A	C	max	0	0	0	0.14	0.134988	0	0	0	5	1473	0	1.04	12.26	1.04	0	0	0	0
job6943_slc1a2_gls_grik2_grik5_grch38_mm10	2	A	D	max	0	0	0	0.15	0.139483	0.0585	0.0083	0	5	1544	0	1.04	12.49	1.04	0	0	0	0
job6943_slc1a2_gls_grik2_grik5_grch38_mm10	2	B	C	max	0	0	0	0.15	0.140089	0.4029	0.009	0	0	1510	0	1.04	12.38	1.04	0	0	0	0
job6943_slc1a2_gls_grik2_grik5_grch38_mm10	2	B	D	max	0	0	0	0.15	0.14466	0.0579	0.0092	0	0	1581	0	1.04	12.6	1.04	0	0	0	0
job6943_slc1a2_gls_grik2_grik5_grch38_mm10	2	C	D	max	0.612381	0.846054	0.791573	0.5	0.473297	0.6889	0.0562	0.2647	384	1887	1172	7.09	13.48	11.22	591	603	172	172
job6943_slc1a2_gls_grik2_grik5_grch38_mm10	3	A	B	max	0	0	0	0.12	0.113271	0.0207	0.008	0	5	1167	0	1.04	11.2	1.04	0	0	0	0
job6943_slc1a2_gls_grik2_grik5_grch38_mm10	3	A	C	max	0	0	0	0.14	0.134476	0	0	0	5	1473	0	1.04	12.26	1.04	0	0	0	0
job6943_slc1a2_gls_grik2_grik5_grch38_mm10	3	A	D	max	0	0	0	0.14	0.138619	0	0	0	5	1544	0	1.04	12.49	1.04	0	0	0	0
job6943_slc1a2_gls_grik2_grik5_grch38_mm10	3	B	C	max	0	0	0	0.15	0.139014	0.1602	0.0087	0	0	1510	0	1.04	12.38	1.04	0	0	0	0
job6943_slc1a2_gls_grik2_grik5_grch38_mm10	3	B	D	max	0	0	0	0.15	0.141269	0	0	0	0	1581	0	1.04	12.6	1.04	0	0	0	0
job6943_slc1a2_gls_grik2_grik5_grch38_mm10	3	C	D	max	0.626155	0.854142	0.806833	0.49	0.469075	0.6834	0.0885	0.2734	382	1887	1206	7.08	13.48	11.34	638	619	173	168
job6943_slc1a2_gls_grik2_grik5_grch38_mm10	4	A	B	max	0	0	0	0.12	0.112618	0.0307	0.0086	0	5	1167	0	1.04	11.2	1.04	0	0	0	0
job6943_slc1a2_gls_grik2_grik5_grch38_mm10	4	A	C	max	0	0	0	0.14	0.135748	0.0183	0.0086	0	5	1473	0	1.04	12.26	1.04	0	0	0	0
job6943_slc1a2_gls_grik2_grik5_grch38_mm10	4	A	D	max	0	0	0	0.14	0.139011	0	0	0	5	1544	0	1.04	12.49	1.04	0	0	0	0
job6943_slc1a2_gls_grik2_grik5_grch38_mm10	4	B	C	max	0	0	0	0.14	0.138372	0.4138	0.009	0	0	1510	0	1.04	12.38	1.04	0	0	0	0
job6943_slc1a2_gls_grik2_grik5_grch38_mm10	4	B	D	max	0	0	0	0.15	0.140964	0.0186	0.0083	0	0	1581	0	1.04	12.6	1.04	0	0	0	0
job6943_slc1a2_gls_grik2_grik5_grch38_mm10	4	C	D	max	0.625107	0.853532	0.802875	0.5	0.473709	0.6858	0.064	0.2775	383	1887	1175	7.09	13.48	11.23	614	614	170	164
job6944_slc1a2_gls2_grik1_grik4_grch38_mm10	0	A	B	max	0	0	0	0.11	0.112039	0	0	0	5	1167	0	1.04	11.2	1.04	0	0	0	0
job6944_slc1a2_gls2_grik1_grik4_grch38_mm10	0	A	C	max	0	0	0	0.15	0.141476	0.0729	0.009	0	5	1514	0	1.04	12.39	1.04	0	0	0	0
job6944_slc1a2_gls2_grik1_grik4_grch38_mm10	0	A	D	max	0	0	0	0.15	0.141166	0.0905	0.009	0	5	1521	0	1.04	12.41	1.04	0	0	0	0
job6944_slc1a2_gls2_grik1_grik4_grch38_mm10	0	B	C	max	0	0	0	0.18	0.152007	0.0324	0.0093	0	0	1551	0	1.04	12.51	1.04	0	0	0	0
job6944_slc1a2_gls2_grik1_grik4_grch38_mm10	0	B	D	max	0	0	0	0.18	0.154819	0.1322	0.0095	0	0	1558	0	1.04	12.53	1.04	0	0	0	0
job6944_slc1a2_gls2_grik1_grik4_grch38_mm10	0	C	D	max	0.519736	0.792939	0.727069	0.46	0.436457	0.6763	0.0755	0.2179	378	1905	1176	7.05	13.53	11.23	611	604	159	165
job6944_slc1a2_gls2_grik1_grik4_grch38_mm10	1	A	B	max	0	0	0	0.15	0.125297	0.1001	0.0096	0	5	1167	0	1.04	11.2	1.04	0	0	0	0
job6944_slc1a2_gls2_grik1_grik4_grch38_mm10	1	A	C	max	0	0	0	0.14	0.135341	0	0	0	5	1514	0	1.04	12.39	1.04	0	0	0	0
job6944_slc1a2_gls2_grik1_grik4_grch38_mm10	1	A	D	max	0	0	0	0.14	0.135712	0	0	0	5	1521	0	1.04	12.41	1.04	0	0	0	0
job6944_slc1a2_gls2_grik1_grik4_grch38_mm10	1	B	C	max	0	0	0	0.15	0.141679	0.1183	0.0091	0	0	1551	0	1.04	12.51	1.04	0	0	0	0
job6944_slc1a2_gls2_grik1_grik4_grch38_mm10	1	B	D	max	0	0	0	0.15	0.141364	0.0424	0.0089	0	0	1558	0	1.04	12.53	1.04	0	0	0	0
job6944_slc1a2_gls2_grik1_grik4_grch38_mm10	1	C	D	max	0.517486	0.791539	0.729794	0.47	0.438012	0.6671	0.0657	0.2167	378	1905	1211	7.05	13.53	11.36	637	608	168	166
job6944_slc1a2_gls2_grik1_grik4_grch38_mm10	2	A	B	max	0	0	0	0.11	0.112513	0	0	0	5	1167	0	1.04	11.2	1.04	0	0	0	0
job6944_slc1a2_gls2_grik1_grik4_grch38_mm10	2	A	C	max	0	0	0	0.14	0.135555	0	0	0	5	1514	0	1.04	12.39	1.04	0	0	0	0
job6944_slc1a2_gls2_grik1_grik4_grch38_mm10	2	A	D	max	0	0	0	0.14	0.135642	0	0	0	5	1521	0	1.04	12.41	1.04	0	0	0	0
job6944_slc1a2_gls2_grik1_grik4_grch38_mm10	2	B	C	max	0	0	0	0.15	0.141428	0.2348	0.009	0	0	1551	0	1.04	12.51	1.04	0	0	0	0
job6944_slc1a2_gls2_grik1_grik4_grch38_mm10	2	B	D	max	0	0	0	0.15	0.140524	0	0	0	0	1558	0	1.04	12.53	1.04	0	0	0	0
job6944_slc1a2_gls2_grik1_grik4_grch38_mm10	2	C	D	max	0.526584	0.797235	0.732067	0.47	0.440925	0.6757	0.0741	0.2208	378	1905	1174	7.05	13.53	11.23	615	607	164	164
job6944_slc1a2_gls2_grik1_grik4_grch38_mm10	3	A	B	max	0	0	0	0.12	0.113632	0.0187	0.0087	0	5	1167	0	1.04	11.2	1.04	0	0	0	0
job6944_slc1a2_gls2_grik1_grik4_grch38_mm10	3	A	C	max	0	0	0	0.14	0.13768	0	0	0	5	1514	0	1.04	12.39	1.04	0	0	0	0
job6944_slc1a2_gls2_grik1_grik4_grch38_mm10	3	A	D	max	0	0	0	0.15	0.138626	0	0	0	5	1521	0	1.04	12.41	1.04	0	0	0	0
job6944_slc1a2_gls2_grik1_grik4_grch38_mm10	3	B	C	max	0	0	0	0.15	0.141948	0.0954	0.009	0	0	1551	0	1.04	12.51	1.04	0	0	0	0
job6944_slc1a2_gls2_grik1_grik4_grch38_mm10	3	B	D	max	0	0	0	0.15	0.141023	0	0	0	0	1558	0	1.04	12.53	1.04	0	0	0	0
job6944_slc1a2_gls2_grik1_grik4_grch38_mm10	3	C	D	max	0.513306	0.789181	0.723417	0.46	0.434999	0.6735	0.074	0.2161	377	1905	1183	7.04	13.53	11.26	612	593	161	163
job6944_slc1a2_gls2_grik1_grik4_grch38_mm10	4	A	B	max	0	0	0	0.11	0.112449	0.0394	0.0083	0	5	1167	0	1.04	11.2	1.04	0	0	0	0
job6944_slc1a2_gls2_grik1_grik4_grch38_mm10	4	A	C	max	0	0	0	0.14	0.13704	0	0	0	5	1514	0	1.04	12.39	1.04	0	0	0	0
job6944_slc1a2_gls2_grik1_grik4_grch38_mm10	4	A	D	max	0	0	0	0.14	0.137988	0	0	0	5	1521	0	1.04	12.41	1.04	0	0	0	0
job6944_slc1a2_gls2_grik1_grik4_grch38_mm10	4	B	C	max	0	0	0	0.15	0.141071	0.1206	0.0087	0	0	1551	0	1.04	12.51	1.04	0	0	0	0
job6944_slc1a2_gls2_grik1_grik4_grch38_mm10	4	B	D	max	0	0	0	0.14	0.139576	0.0203	0.0085	0	0	1558	0	1.04	12.53	1.04	0	0	0	0
job6944_slc1a2_gls2_grik1_grik4_grch38_mm10	4	C	D	max	0.535557	0.802189	0.737982	0.47	0.445506	0.6621	0.062	0.2289	380	1905	1173	7.06	13.53	11.22	618	597	164	163
job6945_slc1a1_gls2_grin1_grin2d_grch38_mm10	0	A	B	max	0	0	0	0.12	0.111235	0.0412	0.009	0	5	1079	0	1.04	10.86	1.04	0	0	0	0
job6945_slc1a1_gls2_grin1_grin2d_grch38_mm10	0	A	C	max	0	0	0	0.15	0.137046	0	0	0	5	1420	0	1.04	12.09	1.04	0	0	0	0
job6945_slc1a1_gls2_grin1_grin2d_grch38_mm10	0	A	D	max	0	0	0	0.17	0.159217	0	0	0	5	1800	0	1.04	13.24	1.04	0	0	0	0
job6945_slc1a1_gls2_grin1_grin2d_grch38_mm10	0	B	C	max	0	0	0	0.14	0.138417	0	0	0	0	1545	0	1.04	12.49	1.04	0	0	0	0
job6945_slc1a1_gls2_grin1_grin2d_grch38_mm10	0	B	D	max	0	0	0	0.16	0.159467	0.0183	0.0085	0	0	1925	0	1.04	13.59	1.04	0	0	0	0
job6945_slc1a1_gls2_grin1_grin2d_grch38_mm10	0	C	D	max	0.257235	0.801758	0.562226	0.52	0.431434	0.6099	0.0643	0.1501	124	2266	494	4.12	14.45	7.9	261	233	88	94
job6945_slc1a1_gls2_grin1_grin2d_grch38_mm10	1	A	B	max	0	0	0	0.11	0.107106	0	0	0	5	1079	0	1.04	10.86	1.04	0	0	0	0
job6945_slc1a1_gls2_grin1_grin2d_grch38_mm10	1	A	C	max	0	0	0	0.16	0.140115	0	0	0	5	1420	0	1.04	12.09	1.04	0	0	0	0
job6945_slc1a1_gls2_grin1_grin2d_grch38_mm10	1	A	D	max	0	0	0	0.17	0.160294	0	0	0	5	1800	0	1.04	13.24	1.04	0	0	0	0
job6945_slc1a1_gls2_grin1_grin2d_grch38_mm10	1	B	C	max	0	0	0	0.14	0.138574	0.019	0.0091	0	0	1545	0	1.04	12.49	1.04	0	0	0	0
job6945_slc1a1_gls2_grin1_grin2d_grch38_mm10	1	B	D	max	0	0	0	0.17	0.161864	0.0756	0.0091	0	0	1925	0	1.04	13.59	1.04	0	0	0	0
job6945_slc1a1_gls2_grin1_grin2d_grch38_mm10	1	C	D	max	0.257974	0.800005	0.550027	0.51	0.426837	0.5632	0.0475	0.1524	130	2266	471	4.23	14.45	7.74	251	220	88	91
job6945_slc1a1_gls2_grin1_grin2d_grch38_mm10	2	A	B	max	0	0	0	0.11	0.10679	0	0	0	5	1079	0	1.04	10.86	1.04	0	0	0	0
job6945_slc1a1_gls2_grin1_grin2d_grch38_mm10	2	A	C	max	0	0	0	0.16	0.140719	0	0	0	5	1420	0	1.04	12.09	1.04	0	0	0	0
job6945_slc1a1_gls2_grin1_grin2d_grch38_mm10	2	A	D	max	0	0	0	0.17	0.159061	0	0	0	5	1800	0	1.04	13.24	1.04	0	0	0	0
job6945_slc1a1_gls2_grin1_grin2d_grch38_mm10	2	B	C	max	0	0	0	0.14	0.137718	0	0	0	0	1545	0	1.04	12.49	1.04	0	0	0	0
job6945_slc1a1_gls2_grin1_grin2d_grch38_mm10	2	B	D	max	0	0	0	0.17	0.163017	0.0988	0.0089	0	0	1925	0	1.04	13.59	1.04	0	0	0	0
job6945_slc1a1_gls2_grin1_grin2d_grch38_mm10	2	C	D	max	0.253987	0.796329	0.559313	0.52	0.438883	0.62	0.0757	0.1443	128	2266	507	4.19	14.45	7.99	263	244	89	95
job6945_slc1a1_gls2_grin1_grin2d_grch38_mm10	3	A	B	max	0	0	0	0.11	0.106143	0	0	0	5	1079	0	1.04	10.86	1.04	0	0	0	0
job6945_slc1a1_gls2_grin1_grin2d_grch38_mm10	3	A	C	max	0	0	0	0.16	0.14005	0	0	0	5	1420	0	1.04	12.09	1.04	0	0	0	0
job6945_slc1a1_gls2_grin1_grin2d_grch38_mm10	3	A	D	max	0	0	0	0.18	0.161475	0.0192	0.0078	0	5	1800	0	1.04	13.24	1.04	0	0	0	0
job6945_slc1a1_gls2_grin1_grin2d_grch38_mm10	3	B	C	max	0	0	0	0.14	0.138144	0	0	0	0	1545	0	1.04	12.49	1.04	0	0	0	0
job6945_slc1a1_gls2_grin1_grin2d_grch38_mm10	3	B	D	max	0	0	0	0.17	0.163459	0.1724	0.009	0	0	1925	0	1.04	13.59	1.04	0	0	0	0
job6945_slc1a1_gls2_grin1_grin2d_grch38_mm10	3	C	D	max	0.257832	0.802197	0.564399	0.52	0.4339	0.5473	0.0337	0.1498	129	2266	497	4.21	14.45	7.92	261	236	90	95
job6945_slc1a1_gls2_grin1_grin2d_grch38_mm10	4	A	B	max	0	0	0	0.11	0.106802	0	0	0	5	1079	0	1.04	10.86	1.04	0	0	0	0
job6945_slc1a1_gls2_grin1_grin2d_grch38_mm10	4	A	C	max	0	0	0	0.15	0.138333	0	0	0	5	1420	0	1.04	12.09	1.04	0	0	0	0
job6945_slc1a1_gls2_grin1_grin2d_grch38_mm10	4	A	D	max	0	0	0	0.17	0.158141	0	0	0	5	1800	0	1.04	13.24	1.04	0	0	0	0
job6945_slc1a1_gls2_grin1_grin2d_grch38_mm10	4	B	C	max	0	0	0	0.15	0.138742	0.0931	0.0092	0	0	1545	0	1.04	12.49	1.04	0	0	0	0
job6945_slc1a1_gls2_grin1_grin2d_grch38_mm10	4	B	D	max	0	0	0	0.18	0.166692	0.042	0.0084	0	0	1925	0	1.04	13.59	1.04	0	0	0	0
job6945_slc1a1_gls2_grin1_grin2d_grch38_mm10	4	C	D	max	0.256845	0.800866	0.554108	0.52	0.434516	0.5195	0.0344	0.1499	125	2266	476	4.14	14.45	7.78	249	227	88	93
job6946_slc1a1_gls2_grin1_grin2c_grch38_mm10	0	A	B	max	0	0	0	0.11	0.106431	0	0	0	5	1079	0	1.04	10.86	1.04	0	0	0	0
job6946_slc1a1_gls2_grin1_grin2c_grch38_mm10	0	A	C	max	0	0	0	0.14	0.133675	0	0	0	5	1420	0	1.04	12.09	1.04	0	0	0	0
job6946_slc1a1_gls2_grin1_grin2c_grch38_mm10	0	A	D	max	0	0	0	0.16	0.151479	0.0188	0.0079	0	5	1716	0	1.04	13	1.04	0	0	0	0
job6946_slc1a1_gls2_grin1_grin2c_grch38_mm10	0	B	C	max	0	0	0	0.15	0.139389	0.0952	0.009	0	0	1545	0	1.04	12.49	1.04	0	0	0	0
job6946_slc1a1_gls2_grin1_grin2c_grch38_mm10	0	B	D	max	0	0	0	0.16	0.156547	0.1402	0.0089	0	0	1841	0	1.04	13.36	1.04	0	0	0	0
job6946_slc1a1_gls2_grin1_grin2c_grch38_mm10	0	C	D	max	0.279991	0.795014	0.570457	0.53	0.441187	0.5624	0.0533	0.1481	135	2182	537	4.32	14.25	8.18	273	264	94	98
job6946_slc1a1_gls2_grin1_grin2c_grch38_mm10	1	A	B	max	0	0	0	0.12	0.111367	0.0748	0.0088	0	5	1079	0	1.04	10.86	1.04	0	0	0	0
job6946_slc1a1_gls2_grin1_grin2c_grch38_mm10	1	A	C	max	0	0	0	0.14	0.132459	0	0	0	5	1420	0	1.04	12.09	1.04	0	0	0	0
job6946_slc1a1_gls2_grin1_grin2c_grch38_mm10	1	A	D	max	0	0	0	0.15	0.148708	0.0194	0.0087	0	5	1716	0	1.04	13	1.04	0	0	0	0
job6946_slc1a1_gls2_grin1_grin2c_grch38_mm10	1	B	C	max	0	0	0	0.15	0.13858	0.1532	0.009	0	0	1545	0	1.04	12.49	1.04	0	0	0	0
job6946_slc1a1_gls2_grin1_grin2c_grch38_mm10	1	B	D	max	0	0	0	0.16	0.154817	0.0228	0.009	0	0	1841	0	1.04	13.36	1.04	0	0	0	0
job6946_slc1a1_gls2_grin1_grin2c_grch38_mm10	1	C	D	max	0.287227	0.799879	0.593122	0.53	0.446084	0.5746	0.0191	0.1481	136	2182	583	4.33	14.25	8.47	293	290	92	103
job6946_slc1a1_gls2_grin1_grin2c_grch38_mm10	2	A	B	max	0	0	0	0.12	0.112429	0.0682	0.0088	0	5	1079	0	1.04	10.86	1.04	0	0	0	0
job6946_slc1a1_gls2_grin1_grin2c_grch38_mm10	2	A	C	max	0	0	0	0.14	0.131189	0	0	0	5	1420	0	1.04	12.09	1.04	0	0	0	0
job6946_slc1a1_gls2_grin1_grin2c_grch38_mm10	2	A	D	max	0	0	0	0.15	0.147765	0.0269	0.0086	0	5	1716	0	1.04	13	1.04	0	0	0	0
job6946_slc1a1_gls2_grin1_grin2c_grch38_mm10	2	B	C	max	0	0	0	0.14	0.138081	0.076	0.0091	0	0	1545	0	1.04	12.49	1.04	0	0	0	0
job6946_slc1a1_gls2_grin1_grin2c_grch38_mm10	2	B	D	max	0	0	0	0.16	0.154325	0	0	0	0	1841	0	1.04	13.36	1.04	0	0	0	0
job6946_slc1a1_gls2_grin1_grin2c_grch38_mm10	2	C	D	max	0.268193	0.799551	0.594747	0.54	0.455377	0.4398	0.0136	0.1443	135	2182	574	4.32	14.25	8.41	294	280	88	86
job6946_slc1a1_gls2_grin1_grin2c_grch38_mm10	3	A	B	max	0	0	0	0.12	0.111701	0.049	0.009	0	5	1079	0	1.04	10.86	1.04	0	0	0	0
job6946_slc1a1_gls2_grin1_grin2c_grch38_mm10	3	A	C	max	0	0	0	0.13	0.130054	0	0	0	5	1420	0	1.04	12.09	1.04	0	0	0	0
job6946_slc1a1_gls2_grin1_grin2c_grch38_mm10	3	A	D	max	0	0	0	0.15	0.146801	0	0	0	5	1716	0	1.04	13	1.04	0	0	0	0
job6946_slc1a1_gls2_grin1_grin2c_grch38_mm10	3	B	C	max	0	0	0	0.14	0.13917	0	0	0	0	1545	0	1.04	12.49	1.04	0	0	0	0
job6946_slc1a1_gls2_grin1_grin2c_grch38_mm10	3	B	D	max	0	0	0	0.16	0.156849	0.1065	0.0087	0	0	1841	0	1.04	13.36	1.04	0	0	0	0
job6946_slc1a1_gls2_grin1_grin2c_grch38_mm10	3	C	D	max	0.290795	0.797299	0.587058	0.54	0.458244	0.5432	0.027	0.1482	137	2182	596	4.35	14.25	8.55	297	299	94	102
job6946_slc1a1_gls2_grin1_grin2c_grch38_mm10	4	A	B	max	0	0	0	0.12	0.111875	0.0635	0.0085	0	5	1079	0	1.04	10.86	1.04	0	0	0	0
job6946_slc1a1_gls2_grin1_grin2c_grch38_mm10	4	A	C	max	0	0	0	0.14	0.131093	0	0	0	5	1420	0	1.04	12.09	1.04	0	0	0	0
job6946_slc1a1_gls2_grin1_grin2c_grch38_mm10	4	A	D	max	0	0	0	0.15	0.148836	0.041	0.0083	0	5	1716	0	1.04	13	1.04	0	0	0	0
job6946_slc1a1_gls2_grin1_grin2c_grch38_mm10	4	B	C	max	0	0	0	0.14	0.137735	0	0	0	0	1545	0	1.04	12.49	1.04	0	0	0	0
job6946_slc1a1_gls2_grin1_grin2c_grch38_mm10	4	B	D	max	0	0	0	0.16	0.156568	0.1638	0.0088	0	0	1841	0	1.04	13.36	1.04	0	0	0	0
job6946_slc1a1_gls2_grin1_grin2c_grch38_mm10	4	C	D	max	0.287345	0.793844	0.583661	0.54	0.455731	0.5217	0.0212	0.1462	144	2182	579	4.47	14.25	8.45	299	283	94	101
job6947_slc17a8_gls2_grik1_grik4_grch38_mm10	0	A	B	max	0	0	0	0.12	0.116536	0.0549	0.0087	0	5	1191	0	1.04	11.29	1.04	0	0	0	0
job6947_slc17a8_gls2_grik1_grik4_grch38_mm10	0	A	C	max	0	0	0	0.14	0.1363	0	0	0	5	1538	0	1.04	12.47	1.04	0	0	0	0
job6947_slc17a8_gls2_grik1_grik4_grch38_mm10	0	A	D	max	0	0	0	0.14	0.136104	0	0	0	5	1545	0	1.04	12.49	1.04	0	0	0	0
job6947_slc17a8_gls2_grik1_grik4_grch38_mm10	0	B	C	max	0	0	0	0.16	0.144972	0.1043	0.0091	0	0	1551	0	1.04	12.51	1.04	0	0	0	0
job6947_slc17a8_gls2_grik1_grik4_grch38_mm10	0	B	D	max	0	0	0	0.16	0.144605	0.0651	0.0089	0	0	1558	0	1.04	12.53	1.04	0	0	0	0
job6947_slc17a8_gls2_grik1_grik4_grch38_mm10	0	C	D	max	0.596026	0.837841	0.784481	0.48	0.460034	0.6715	0.08	0.2538	381	1905	1195	7.07	13.53	11.3	637	624	177	176
job6947_slc17a8_gls2_grik1_grik4_grch38_mm10	1	A	B	max	0	0	0	0.14	0.12491	0.1118	0.0095	0	5	1191	0	1.04	11.29	1.04	0	0	0	0
job6947_slc17a8_gls2_grik1_grik4_grch38_mm10	1	A	C	max	0	0	0	0.14	0.136298	0.0191	0.0084	0	5	1538	0	1.04	12.47	1.04	0	0	0	0
job6947_slc17a8_gls2_grik1_grik4_grch38_mm10	1	A	D	max	0	0	0	0.14	0.136688	0	0	0	5	1545	0	1.04	12.49	1.04	0	0	0	0
job6947_slc17a8_gls2_grik1_grik4_grch38_mm10	1	B	C	max	0	0	0	0.16	0.14542	0.1256	0.0091	0	0	1551	0	1.04	12.51	1.04	0	0	0	0
job6947_slc17a8_gls2_grik1_grik4_grch38_mm10	1	B	D	max	0	0	0	0.16	0.145054	0.1037	0.0089	0	0	1558	0	1.04	12.53	1.04	0	0	0	0
job6947_slc17a8_gls2_grik1_grik4_grch38_mm10	1	C	D	max	0.605411	0.843074	0.790264	0.48	0.459853	0.6904	0.0513	0.2596	381	1905	1188	7.07	13.53	11.28	620	615	169	175
job6947_slc17a8_gls2_grik1_grik4_grch38_mm10	2	A	B	max	0	0	0	0.13	0.118283	0.0629	0.0087	0	5	1191	0	1.04	11.29	1.04	0	0	0	0
job6947_slc17a8_gls2_grik1_grik4_grch38_mm10	2	A	C	max	0	0	0	0.14	0.13633	0.0199	0.0085	0	5	1538	0	1.04	12.47	1.04	0	0	0	0
job6947_slc17a8_gls2_grik1_grik4_grch38_mm10	2	A	D	max	0	0	0	0.14	0.136841	0	0	0	5	1545	0	1.04	12.49	1.04	0	0	0	0
job6947_slc17a8_gls2_grik1_grik4_grch38_mm10	2	B	C	max	0	0	0	0.16	0.144697	0.2493	0.0091	0	0	1551	0	1.04	12.51	1.04	0	0	0	0
job6947_slc17a8_gls2_grik1_grik4_grch38_mm10	2	B	D	max	0	0	0	0.15	0.143948	0.0387	0.0089	0	0	1558	0	1.04	12.53	1.04	0	0	0	0
job6947_slc17a8_gls2_grik1_grik4_grch38_mm10	2	C	D	max	0.597669	0.838574	0.787132	0.48	0.458827	0.6769	0.0868	0.2527	381	1905	1211	7.07	13.53	11.36	643	633	176	176
job6947_slc17a8_gls2_grik1_grik4_grch38_mm10	3	A	B	max	0	0	0	0.13	0.119125	0.0991	0.0087	0	5	1191	0	1.04	11.29	1.04	0	0	0	0
job6947_slc17a8_gls2_grik1_grik4_grch38_mm10	3	A	C	max	0	0	0	0.14	0.135988	0.0221	0.0079	0	5	1538	0	1.04	12.47	1.04	0	0	0	0
job6947_slc17a8_gls2_grik1_grik4_grch38_mm10	3	A	D	max	0	0	0	0.14	0.136034	0	0	0	5	1545	0	1.04	12.49	1.04	0	0	0	0
job6947_slc17a8_gls2_grik1_grik4_grch38_mm10	3	B	C	max	0	0	0	0.15	0.140562	0	0	0	0	1551	0	1.04	12.51	1.04	0	0	0	0
job6947_slc17a8_gls2_grik1_grik4_grch38_mm10	3	B	D	max	0	0	0	0.15	0.140116	0	0	0	0	1558	0	1.04	12.53	1.04	0	0	0	0
job6947_slc17a8_gls2_grik1_grik4_grch38_mm10	3	C	D	max	0.610133	0.845584	0.797023	0.48	0.463349	0.6736	0.0722	0.2604	381	1905	1223	7.07	13.53	11.41	646	639	178	178
job6947_slc17a8_gls2_grik1_grik4_grch38_mm10	4	A	B	max	0	0	0	0.13	0.118148	0.0393	0.0082	0	6	1191	0	1.04	11.29	1.04	0	0	0	0
job6947_slc17a8_gls2_grik1_grik4_grch38_mm10	4	A	C	max	0	0	0	0.14	0.136533	0.022	0.0085	0	6	1538	0	1.04	12.47	1.04	0	0	0	0
job6947_slc17a8_gls2_grik1_grik4_grch38_mm10	4	A	D	max	0	0	0	0.14	0.136741	0	0	0	6	1545	0	1.04	12.49	1.04	0	0	0	0
job6947_slc17a8_gls2_grik1_grik4_grch38_mm10	4	B	C	max	0	0	0	0.18	0.154627	0.0352	0.0087	0	0	1551	0	1.04	12.51	1.04	0	0	0	0
job6947_slc17a8_gls2_grik1_grik4_grch38_mm10	4	B	D	max	0	0	0	0.19	0.157307	0.0857	0.0094	0	0	1558	0	1.04	12.53	1.04	0	0	0	0
job6947_slc17a8_gls2_grik1_grik4_grch38_mm10	4	C	D	max	0.602873	0.839167	0.792969	0.48	0.459112	0.6574	0.0636	0.2585	386	1905	1259	7.11	13.53	11.54	661	637	180	178
job6948_slc17a8_gls2_grik2_grik4_grch38_mm10	0	A	B	max	0	0	0	0.12	0.116905	0.0914	0.0084	0	5	1191	0	1.04	11.29	1.04	0	0	0	0
job6948_slc17a8_gls2_grik2_grik4_grch38_mm10	0	A	C	max	0	0	0	0.14	0.133997	0	0	0	5	1497	0	1.04	12.34	1.04	0	0	0	0
job6948_slc17a8_gls2_grik2_grik4_grch38_mm10	0	A	D	max	0	0	0	0.14	0.138102	0	0	0	5	1545	0	1.04	12.49	1.04	0	0	0	0
job6948_slc17a8_gls2_grik2_grik4_grch38_mm10	0	B	C	max	0	0	0	0.14	0.135043	0.0183	0.0085	0	0	1510	0	1.04	12.38	1.04	0	0	0	0
job6948_slc17a8_gls2_grik2_grik4_grch38_mm10	0	B	D	max	0	0	0	0.14	0.137087	0.0183	0.0091	0	0	1558	0	1.04	12.53	1.04	0	0	0	0
job6948_slc17a8_gls2_grik2_grik4_grch38_mm10	0	C	D	max	0.64995	0.864264	0.786864	0.5	0.476369	0.6751	0.0547	0.3057	384	1864	908	7.09	13.42	10.14	469	463	115	118
job6948_slc17a8_gls2_grik2_grik4_grch38_mm10	1	A	B	max	0	0	0	0.13	0.120366	0.1317	0.0089	0	5	1191	0	1.04	11.29	1.04	0	0	0	0
job6948_slc17a8_gls2_grik2_grik4_grch38_mm10	1	A	C	max	0	0	0	0.14	0.134456	0	0	0	5	1497	0	1.04	12.34	1.04	0	0	0	0
job6948_slc17a8_gls2_grik2_grik4_grch38_mm10	1	A	D	max	0	0	0	0.15	0.139684	0	0	0	5	1545	0	1.04	12.49	1.04	0	0	0	0
job6948_slc17a8_gls2_grik2_grik4_grch38_mm10	1	B	C	max	0	0	0	0.14	0.136755	0.0875	0.009	0	0	1510	0	1.04	12.38	1.04	0	0	0	0
job6948_slc17a8_gls2_grik2_grik4_grch38_mm10	1	B	D	max	0	0	0	0.14	0.13806	0.047	0.0091	0	0	1558	0	1.04	12.53	1.04	0	0	0	0
job6948_slc17a8_gls2_grik2_grik4_grch38_mm10	1	C	D	max	0.643176	0.860838	0.783814	0.5	0.472294	0.6883	0.0546	0.3012	384	1864	921	7.09	13.42	10.2	471	462	116	117
job6948_slc17a8_gls2_grik2_grik4_grch38_mm10	2	A	B	max	0	0	0	0.13	0.120211	0.0552	0.0088	0	6	1191	0	1.04	11.29	1.04	0	0	0	0
job6948_slc17a8_gls2_grik2_grik4_grch38_mm10	2	A	C	max	0	0	0	0.14	0.135477	0	0	0	6	1497	0	1.04	12.34	1.04	0	0	0	0
job6948_slc17a8_gls2_grik2_grik4_grch38_mm10	2	A	D	max	0	0	0	0.15	0.140096	0.02	0.0086	0	6	1545	0	1.04	12.49	1.04	0	0	0	0
job6948_slc17a8_gls2_grik2_grik4_grch38_mm10	2	B	C	max	0	0	0	0.14	0.137506	0.0499	0.0092	0	0	1510	0	1.04	12.38	1.04	0	0	0	0
job6948_slc17a8_gls2_grik2_grik4_grch38_mm10	2	B	D	max	0	0	0	0.14	0.138699	0	0	0	0	1558	0	1.04	12.53	1.04	0	0	0	0
job6948_slc17a8_gls2_grik2_grik4_grch38_mm10	2	C	D	max	0.646775	0.863055	0.784756	0.5	0.473739	0.6759	0.0451	0.3065	383	1864	906	7.09	13.42	10.13	475	464	116	117
job6948_slc17a8_gls2_grik2_grik4_grch38_mm10	3	A	B	max	0	0	0	0.12	0.114888	0.0186	0.0083	0	6	1191	0	1.04	11.29	1.04	0	0	0	0
job6948_slc17a8_gls2_grik2_grik4_grch38_mm10	3	A	C	max	0	0	0	0.14	0.136035	0.0385	0.0086	0	6	1497	0	1.04	12.34	1.04	0	0	0	0
job6948_slc17a8_gls2_grik2_grik4_grch38_mm10	3	A	D	max	0	0	0	0.15	0.139473	0.0186	0.0079	0	6	1545	0	1.04	12.49	1.04	0	0	0	0
job6948_slc17a8_gls2_grik2_grik4_grch38_mm10	3	B	C	max	0	0	0	0.14	0.13603	0.073	0.0088	0	0	1510	0	1.04	12.38	1.04	0	0	0	0
job6948_slc17a8_gls2_grik2_grik4_grch38_mm10	3	B	D	max	0	0	0	0.14	0.137774	0	0	0	0	1558	0	1.04	12.53	1.04	0	0	0	0
job6948_slc17a8_gls2_grik2_grik4_grch38_mm10	3	C	D	max	0.63476	0.857785	0.775509	0.5	0.475613	0.6871	0.051	0.3023	381	1864	896	7.07	13.42	10.09	458	438	116	106
job6948_slc17a8_gls2_grik2_grik4_grch38_mm10	4	A	B	max	0	0	0	0.15	0.128092	0.151	0.0092	0	5	1191	0	1.04	11.29	1.04	0	0	0	0
job6948_slc17a8_gls2_grik2_grik4_grch38_mm10	4	A	C	max	0	0	0	0.14	0.133917	0.0207	0.0085	0	5	1497	0	1.04	12.34	1.04	0	0	0	0
job6948_slc17a8_gls2_grik2_grik4_grch38_mm10	4	A	D	max	0	0	0	0.14	0.136752	0.0187	0.0085	0	5	1545	0	1.04	12.49	1.04	0	0	0	0
job6948_slc17a8_gls2_grik2_grik4_grch38_mm10	4	B	C	max	0	0	0	0.14	0.137078	0.2945	0.0091	0	0	1510	0	1.04	12.38	1.04	0	0	0	0
job6948_slc17a8_gls2_grik2_grik4_grch38_mm10	4	B	D	max	0	0	0	0.15	0.140323	0.1475	0.0088	0	0	1558	0	1.04	12.53	1.04	0	0	0	0
job6948_slc17a8_gls2_grik2_grik4_grch38_mm10	4	C	D	max	0.626586	0.853231	0.770982	0.5	0.472569	0.6848	0.0553	0.2971	381	1864	908	7.07	13.42	10.14	464	448	119	111
job6949_slc17a8_gls2_grik3_grik4_grch38_mm10	0	A	B	max	0	0	0	0.13	0.118804	0.0219	0.0087	0	5	1191	0	1.04	11.29	1.04	0	0	0	0
job6949_slc17a8_gls2_grik3_grik4_grch38_mm10	0	A	C	max	0	0	0	0.21	0.164787	0.1216	0.0093	0	5	1508	0	1.04	12.37	1.04	0	0	0	0
job6949_slc17a8_gls2_grik3_grik4_grch38_mm10	0	A	D	max	0	0	0	0.14	0.138363	0.0635	0.0087	0	5	1545	0	1.04	12.49	1.04	0	0	0	0
job6949_slc17a8_gls2_grik3_grik4_grch38_mm10	0	B	C	max	0	0	0	0.14	0.137685	0.0387	0.009	0	0	1521	0	1.04	12.41	1.04	0	0	0	0
job6949_slc17a8_gls2_grik3_grik4_grch38_mm10	0	B	D	max	0	0	0	0.14	0.138306	0	0	0	0	1558	0	1.04	12.53	1.04	0	0	0	0
job6949_slc17a8_gls2_grik3_grik4_grch38_mm10	0	C	D	max	0.62735	0.852323	0.808347	0.49	0.467057	0.6722	0.0756	0.2631	384	1875	1234	7.09	13.45	11.45	636	626	163	173
job6949_slc17a8_gls2_grik3_grik4_grch38_mm10	1	A	B	max	0	0	0	0.13	0.119526	0.0313	0.0087	0	5	1191	0	1.04	11.29	1.04	0	0	0	0
job6949_slc17a8_gls2_grik3_grik4_grch38_mm10	1	A	C	max	0	0	0	0.14	0.135695	0	0	0	5	1508	0	1.04	12.37	1.04	0	0	0	0
job6949_slc17a8_gls2_grik3_grik4_grch38_mm10	1	A	D	max	0	0	0	0.15	0.139833	0.2079	0.0085	0	5	1545	0	1.04	12.49	1.04	0	0	0	0
job6949_slc17a8_gls2_grik3_grik4_grch38_mm10	1	B	C	max	0	0	0	0.14	0.137924	0.1767	0.0092	0	0	1521	0	1.04	12.41	1.04	0	0	0	0
job6949_slc17a8_gls2_grik3_grik4_grch38_mm10	1	B	D	max	0	0	0	0.14	0.139543	0	0	0	0	1558	0	1.04	12.53	1.04	0	0	0	0
job6949_slc17a8_gls2_grik3_grik4_grch38_mm10	1	C	D	max	0.618489	0.848087	0.804227	0.49	0.468648	0.6762	0.0818	0.2577	383	1875	1246	7.09	13.45	11.49	641	633	166	172
job6949_slc17a8_gls2_grik3_grik4_grch38_mm10	2	A	B	max	0	0	0	0.13	0.119862	0.0363	0.0088	0	5	1191	0	1.04	11.29	1.04	0	0	0	0
job6949_slc17a8_gls2_grik3_grik4_grch38_mm10	2	A	C	max	0	0	0	0.19	0.160216	0.1701	0.0092	0	5	1508	0	1.04	12.37	1.04	0	0	0	0
job6949_slc17a8_gls2_grik3_grik4_grch38_mm10	2	A	D	max	0	0	0	0.14	0.138067	0	0	0	5	1545	0	1.04	12.49	1.04	0	0	0	0
job6949_slc17a8_gls2_grik3_grik4_grch38_mm10	2	B	C	max	0	0	0	0.14	0.138092	0.1058	0.0092	0	0	1521	0	1.04	12.41	1.04	0	0	0	0
job6949_slc17a8_gls2_grik3_grik4_grch38_mm10	2	B	D	max	0	0	0	0.14	0.13951	0	0	0	0	1558	0	1.04	12.53	1.04	0	0	0	0
job6949_slc17a8_gls2_grik3_grik4_grch38_mm10	2	C	D	max	0.621286	0.849654	0.807357	0.48	0.464387	0.6731	0.0787	0.2585	383	1875	1259	7.09	13.45	11.54	643	637	166	172
job6949_slc17a8_gls2_grik3_grik4_grch38_mm10	3	A	B	max	0	0	0	0.13	0.11976	0.1017	0.0089	0	5	1191	0	1.04	11.29	1.04	0	0	0	0
job6949_slc17a8_gls2_grik3_grik4_grch38_mm10	3	A	C	max	0	0	0	0.21	0.16507	0.1315	0.0095	0	5	1508	0	1.04	12.37	1.04	0	0	0	0
job6949_slc17a8_gls2_grik3_grik4_grch38_mm10	3	A	D	max	0	0	0	0.14	0.137549	0	0	0	5	1545	0	1.04	12.49	1.04	0	0	0	0
job6949_slc17a8_gls2_grik3_grik4_grch38_mm10	3	B	C	max	0	0	0	0.14	0.137408	0.1226	0.0091	0	0	1521	0	1.04	12.41	1.04	0	0	0	0
job6949_slc17a8_gls2_grik3_grik4_grch38_mm10	3	B	D	max	0	0	0	0.14	0.138218	0	0	0	0	1558	0	1.04	12.53	1.04	0	0	0	0
job6949_slc17a8_gls2_grik3_grik4_grch38_mm10	3	C	D	max	0.621732	0.84983	0.80787	0.49	0.465136	0.6802	0.0861	0.259	383	1875	1262	7.09	13.45	11.55	637	640	164	170
job6949_slc17a8_gls2_grik3_grik4_grch38_mm10	4	A	B	max	0	0	0	0.13	0.118414	0.0213	0.0085	0	5	1191	0	1.04	11.29	1.04	0	0	0	0
job6949_slc17a8_gls2_grik3_grik4_grch38_mm10	4	A	C	max	0	0	0	0.2	0.162803	0.14	0.0098	0	5	1508	0	1.04	12.37	1.04	0	0	0	0
job6949_slc17a8_gls2_grik3_grik4_grch38_mm10	4	A	D	max	0	0	0	0.14	0.139182	0	0	0	5	1545	0	1.04	12.49	1.04	0	0	0	0
job6949_slc17a8_gls2_grik3_grik4_grch38_mm10	4	B	C	max	0	0	0	0.14	0.137035	0.0287	0.009	0	0	1521	0	1.04	12.41	1.04	0	0	0	0
job6949_slc17a8_gls2_grik3_grik4_grch38_mm10	4	B	D	max	0	0	0	0.14	0.138117	0	0	0	0	1558	0	1.04	12.53	1.04	0	0	0	0
job6949_slc17a8_gls2_grik3_grik4_grch38_mm10	4	C	D	max	0.630848	0.854252	0.812017	0.49	0.467313	0.6673	0.065	0.2646	384	1875	1248	7.09	13.45	11.5	638	633	164	171
job694_wnt2b_fzd3_lrp6_mm10_grch38	0	A	B	max	0	0	0	0.1	0.094953	0	0	0	4	880	0	1.04	10.01	1.04	0	0	0	0
job694_wnt2b_fzd3_lrp6_mm10_grch38	0	A	C	max	0	0	0	0.42	0.308631	0.0964	0.0126	0	4	1734	0	1.04	13.05	1.04	0	0	0	0
job694_wnt2b_fzd3_lrp6_mm10_grch38	0	B	C	max	0	0	0	0.21	0.176122	0.1028	0.0094	0	0	1836	0	1.04	13.34	1.04	0	0	0	0
job694_wnt2b_fzd3_lrp6_mm10_grch38	1	A	B	max	0	0	0	0.1	0.095761	0	0	0	4	880	0	1.04	10.01	1.04	0	0	0	0
job694_wnt2b_fzd3_lrp6_mm10_grch38	1	A	C	max	0	0	0	0.45	0.327348	0.1699	0.0158	0	4	1734	0	1.04	13.05	1.04	0	0	0	0
job694_wnt2b_fzd3_lrp6_mm10_grch38	1	B	C	max	0	0	0	0.2	0.17559	0.3388	0.0089	0	0	1836	0	1.04	13.34	1.04	0	0	0	0
job694_wnt2b_fzd3_lrp6_mm10_grch38	2	A	B	max	0	0	0	0.11	0.097602	0.1239	0.0089	0	4	880	0	1.04	10.01	1.04	0	0	0	0
job694_wnt2b_fzd3_lrp6_mm10_grch38	2	A	C	max	0	0	0	0.43	0.314973	0.1585	0.0114	0	4	1734	0	1.04	13.05	1.04	0	0	0	0
job694_wnt2b_fzd3_lrp6_mm10_grch38	2	B	C	max	0	0	0	0.2	0.178104	0.0599	0.0097	0	0	1836	0	1.04	13.34	1.04	0	0	0	0
job694_wnt2b_fzd3_lrp6_mm10_grch38	3	A	B	max	0	0	0	0.12	0.100577	0.1127	0.009	0	4	880	0	1.04	10.01	1.04	0	0	0	0
job694_wnt2b_fzd3_lrp6_mm10_grch38	3	A	C	max	0	0	0	0.43	0.312216	0.1981	0.0101	0	4	1734	0	1.04	13.05	1.04	0	0	0	0
job694_wnt2b_fzd3_lrp6_mm10_grch38	3	B	C	max	0	0	0	0.2	0.176687	0.0471	0.0088	0	0	1836	0	1.04	13.34	1.04	0	0	0	0
job694_wnt2b_fzd3_lrp6_mm10_grch38	4	A	B	max	0	0	0	0.1	0.094203	0	0	0	4	880	0	1.04	10.01	1.04	0	0	0	0
job694_wnt2b_fzd3_lrp6_mm10_grch38	4	A	C	max	0	0	0	0.42	0.305755	0.23	0.0091	0	4	1734	0	1.04	13.05	1.04	0	0	0	0
job694_wnt2b_fzd3_lrp6_mm10_grch38	4	B	C	max	0	0	0	0.2	0.178344	0.1108	0.0088	0	0	1836	0	1.04	13.34	1.04	0	0	0	0
job6950_slc17a8_gls2_grik1_grik5_grch38_mm10	0	A	B	max	0	0	0	0.14	0.122967	0.0753	0.0092	0	5	1191	0	1.04	11.29	1.04	0	0	0	0
job6950_slc17a8_gls2_grik1_grik5_grch38_mm10	0	A	C	max	0	0	0	0.14	0.136921	0	0	0	5	1538	0	1.04	12.47	1.04	0	0	0	0
job6950_slc17a8_gls2_grik1_grik5_grch38_mm10	0	A	D	max	0	0	0	0.14	0.13956	0	0	0	5	1568	0	1.04	12.56	1.04	0	0	0	0
job6950_slc17a8_gls2_grik1_grik5_grch38_mm10	0	B	C	max	0	0	0	0.15	0.139729	0	0	0	0	1551	0	1.04	12.51	1.04	0	0	0	0
job6950_slc17a8_gls2_grik1_grik5_grch38_mm10	0	B	D	max	0	0	0	0.14	0.140113	0	0	0	0	1581	0	1.04	12.6	1.04	0	0	0	0
job6950_slc17a8_gls2_grik1_grik5_grch38_mm10	0	C	D	max	0.632678	0.85691	0.826355	0.5	0.474036	0.6828	0.1335	0.2746	387	1928	1417	7.12	13.59	12.08	741	731	192	191
job6950_slc17a8_gls2_grik1_grik5_grch38_mm10	1	A	B	max	0	0	0	0.13	0.120747	0.0238	0.0088	0	5	1191	0	1.04	11.29	1.04	0	0	0	0
job6950_slc17a8_gls2_grik1_grik5_grch38_mm10	1	A	C	max	0	0	0	0.14	0.136404	0.0183	0.0085	0	5	1538	0	1.04	12.47	1.04	0	0	0	0
job6950_slc17a8_gls2_grik1_grik5_grch38_mm10	1	A	D	max	0	0	0	0.14	0.137704	0	0	0	5	1568	0	1.04	12.56	1.04	0	0	0	0
job6950_slc17a8_gls2_grik1_grik5_grch38_mm10	1	B	C	max	0	0	0	0.15	0.141001	0.2456	0.0089	0	0	1551	0	1.04	12.51	1.04	0	0	0	0
job6950_slc17a8_gls2_grik1_grik5_grch38_mm10	1	B	D	max	0	0	0	0.15	0.141423	0	0	0	0	1581	0	1.04	12.6	1.04	0	0	0	0
job6950_slc17a8_gls2_grik1_grik5_grch38_mm10	1	C	D	max	0.621075	0.851617	0.82023	0.5	0.471027	0.6844	0.1314	0.2673	386	1928	1419	7.11	13.59	12.08	746	734	195	187
job6950_slc17a8_gls2_grik1_grik5_grch38_mm10	2	A	B	max	0	0	0	0.13	0.12138	0.0351	0.0091	0	5	1191	0	1.04	11.29	1.04	0	0	0	0
job6950_slc17a8_gls2_grik1_grik5_grch38_mm10	2	A	C	max	0	0	0	0.14	0.136213	0.0187	0.0086	0	5	1538	0	1.04	12.47	1.04	0	0	0	0
job6950_slc17a8_gls2_grik1_grik5_grch38_mm10	2	A	D	max	0	0	0	0.14	0.137485	0	0	0	5	1568	0	1.04	12.56	1.04	0	0	0	0
job6950_slc17a8_gls2_grik1_grik5_grch38_mm10	2	B	C	max	0	0	0	0.15	0.139955	0.078	0.009	0	0	1551	0	1.04	12.51	1.04	0	0	0	0
job6950_slc17a8_gls2_grik1_grik5_grch38_mm10	2	B	D	max	0	0	0	0.14	0.140062	0	0	0	0	1581	0	1.04	12.6	1.04	0	0	0	0
job6950_slc17a8_gls2_grik1_grik5_grch38_mm10	2	C	D	max	0.631254	0.856416	0.826494	0.49	0.469568	0.6709	0.1003	0.2722	387	1928	1427	7.12	13.59	12.11	749	735	194	192
job6950_slc17a8_gls2_grik1_grik5_grch38_mm10	3	A	B	max	0	0	0	0.13	0.119547	0.0543	0.0088	0	7	1191	0	1.04	11.29	1.04	0	0	0	0
job6950_slc17a8_gls2_grik1_grik5_grch38_mm10	3	A	C	max	0	0	0	0.14	0.136862	0	0	0	7	1538	0	1.04	12.47	1.04	0	0	0	0
job6950_slc17a8_gls2_grik1_grik5_grch38_mm10	3	A	D	max	0	0	0	0.14	0.139776	0	0	0	7	1568	0	1.04	12.56	1.04	0	0	0	0
job6950_slc17a8_gls2_grik1_grik5_grch38_mm10	3	B	C	max	0	0	0	0.15	0.140365	0.0909	0.0088	0	0	1551	0	1.04	12.51	1.04	0	0	0	0
job6950_slc17a8_gls2_grik1_grik5_grch38_mm10	3	B	D	max	0	0	0	0.14	0.139871	0	0	0	0	1581	0	1.04	12.6	1.04	0	0	0	0
job6950_slc17a8_gls2_grik1_grik5_grch38_mm10	3	C	D	max	0.618033	0.849346	0.817006	0.48	0.46475	0.6846	0.1268	0.2669	387	1928	1411	7.12	13.59	12.06	739	730	193	193
job6950_slc17a8_gls2_grik1_grik5_grch38_mm10	4	A	B	max	0	0	0	0.13	0.121452	0.0418	0.0088	0	5	1191	0	1.04	11.29	1.04	0	0	0	0
job6950_slc17a8_gls2_grik1_grik5_grch38_mm10	4	A	C	max	0	0	0	0.14	0.136069	0	0	0	5	1538	0	1.04	12.47	1.04	0	0	0	0
job6950_slc17a8_gls2_grik1_grik5_grch38_mm10	4	A	D	max	0	0	0	0.14	0.138903	0	0	0	5	1568	0	1.04	12.56	1.04	0	0	0	0
job6950_slc17a8_gls2_grik1_grik5_grch38_mm10	4	B	C	max	0	0	0	0.15	0.139664	0.0834	0.0089	0	0	1551	0	1.04	12.51	1.04	0	0	0	0
job6950_slc17a8_gls2_grik1_grik5_grch38_mm10	4	B	D	max	0	0	0	0.14	0.139658	0.0327	0.0091	0	0	1581	0	1.04	12.6	1.04	0	0	0	0
job6950_slc17a8_gls2_grik1_grik5_grch38_mm10	4	C	D	max	0.627146	0.854195	0.823372	0.49	0.470204	0.6822	0.1275	0.275	387	1928	1420	7.12	13.59	12.09	743	735	193	187
job6951_slc17a8_gls2_grik2_grik5_grch38_mm10	0	A	B	max	0	0	0	0.12	0.113652	0	0	0	6	1191	0	1.04	11.29	1.04	0	0	0	0
job6951_slc17a8_gls2_grik2_grik5_grch38_mm10	0	A	C	max	0	0	0	0.14	0.135955	0	0	0	6	1497	0	1.04	12.34	1.04	0	0	0	0
job6951_slc17a8_gls2_grik2_grik5_grch38_mm10	0	A	D	max	0	0	0	0.15	0.140956	0	0	0	6	1568	0	1.04	12.56	1.04	0	0	0	0
job6951_slc17a8_gls2_grik2_grik5_grch38_mm10	0	B	C	max	0	0	0	0.15	0.14017	0.1021	0.009	0	0	1510	0	1.04	12.38	1.04	0	0	0	0
job6951_slc17a8_gls2_grik2_grik5_grch38_mm10	0	B	D	max	0	0	0	0.15	0.143377	0	0	0	0	1581	0	1.04	12.6	1.04	0	0	0	0
job6951_slc17a8_gls2_grik2_grik5_grch38_mm10	0	C	D	max	0.622788	0.852782	0.814955	0.51	0.477258	0.6866	0.1064	0.2768	383	1887	1313	7.09	13.48	11.73	682	678	186	183
job6951_slc17a8_gls2_grik2_grik5_grch38_mm10	1	A	B	max	0	0	0	0.12	0.11363	0	0	0	6	1191	0	1.04	11.29	1.04	0	0	0	0
job6951_slc17a8_gls2_grik2_grik5_grch38_mm10	1	A	C	max	0	0	0	0.14	0.135397	0.0217	0.0086	0	6	1497	0	1.04	12.34	1.04	0	0	0	0
job6951_slc17a8_gls2_grik2_grik5_grch38_mm10	1	A	D	max	0	0	0	0.14	0.1395	0	0	0	6	1568	0	1.04	12.56	1.04	0	0	0	0
job6951_slc17a8_gls2_grik2_grik5_grch38_mm10	1	B	C	max	0	0	0	0.15	0.140302	0.2281	0.009	0	0	1510	0	1.04	12.38	1.04	0	0	0	0
job6951_slc17a8_gls2_grik2_grik5_grch38_mm10	1	B	D	max	0	0	0	0.15	0.143322	0	0	0	0	1581	0	1.04	12.6	1.04	0	0	0	0
job6951_slc17a8_gls2_grik2_grik5_grch38_mm10	1	C	D	max	0.617937	0.850223	0.813609	0.5	0.472634	0.6908	0.107	0.2718	383	1887	1333	7.09	13.48	11.8	695	681	185	181
job6951_slc17a8_gls2_grik2_grik5_grch38_mm10	2	A	B	max	0	0	0	0.13	0.120873	0.1031	0.0091	0	5	1191	0	1.04	11.29	1.04	0	0	0	0
job6951_slc17a8_gls2_grik2_grik5_grch38_mm10	2	A	C	max	0	0	0	0.14	0.132989	0	0	0	5	1497	0	1.04	12.34	1.04	0	0	0	0
job6951_slc17a8_gls2_grik2_grik5_grch38_mm10	2	A	D	max	0	0	0	0.14	0.137352	0.0183	0.0078	0	5	1568	0	1.04	12.56	1.04	0	0	0	0
job6951_slc17a8_gls2_grik2_grik5_grch38_mm10	2	B	C	max	0	0	0	0.15	0.138757	0.4599	0.009	0	0	1510	0	1.04	12.38	1.04	0	0	0	0
job6951_slc17a8_gls2_grik2_grik5_grch38_mm10	2	B	D	max	0	0	0	0.15	0.140824	0	0	0	0	1581	0	1.04	12.6	1.04	0	0	0	0
job6951_slc17a8_gls2_grik2_grik5_grch38_mm10	2	C	D	max	0.635027	0.859596	0.826882	0.5	0.475742	0.6816	0.0916	0.2807	381	1887	1358	7.07	13.48	11.88	709	695	187	185
job6951_slc17a8_gls2_grik2_grik5_grch38_mm10	3	A	B	max	0	0	0	0.15	0.128798	0.0839	0.0099	0	5	1191	0	1.04	11.29	1.04	0	0	0	0
job6951_slc17a8_gls2_grik2_grik5_grch38_mm10	3	A	C	max	0	0	0	0.14	0.135018	0	0	0	5	1497	0	1.04	12.34	1.04	0	0	0	0
job6951_slc17a8_gls2_grik2_grik5_grch38_mm10	3	A	D	max	0	0	0	0.14	0.139787	0	0	0	5	1568	0	1.04	12.56	1.04	0	0	0	0
job6951_slc17a8_gls2_grik2_grik5_grch38_mm10	3	B	C	max	0	0	0	0.15	0.138776	0.0719	0.0091	0	0	1510	0	1.04	12.38	1.04	0	0	0	0
job6951_slc17a8_gls2_grik2_grik5_grch38_mm10	3	B	D	max	0	0	0	0.15	0.140528	0	0	0	0	1581	0	1.04	12.6	1.04	0	0	0	0
job6951_slc17a8_gls2_grik2_grik5_grch38_mm10	3	C	D	max	0.627877	0.856052	0.822407	0.49	0.471073	0.6933	0.1146	0.2769	381	1887	1355	7.07	13.48	11.87	704	698	186	183
job6951_slc17a8_gls2_grik2_grik5_grch38_mm10	4	A	B	max	0	0	0	0.13	0.119458	0.0455	0.0087	0	5	1191	0	1.04	11.29	1.04	0	0	0	0
job6951_slc17a8_gls2_grik2_grik5_grch38_mm10	4	A	C	max	0	0	0	0.14	0.137502	0.1093	0.0086	0	5	1497	0	1.04	12.34	1.04	0	0	0	0
job6951_slc17a8_gls2_grik2_grik5_grch38_mm10	4	A	D	max	0	0	0	0.14	0.138699	0	0	0	5	1568	0	1.04	12.56	1.04	0	0	0	0
job6951_slc17a8_gls2_grik2_grik5_grch38_mm10	4	B	C	max	0	0	0	0.14	0.138062	0.0424	0.009	0	0	1510	0	1.04	12.38	1.04	0	0	0	0
job6951_slc17a8_gls2_grik2_grik5_grch38_mm10	4	B	D	max	0	0	0	0.15	0.140485	0	0	0	0	1581	0	1.04	12.6	1.04	0	0	0	0
job6951_slc17a8_gls2_grik2_grik5_grch38_mm10	4	C	D	max	0.636718	0.860396	0.827604	0.49	0.468837	0.6915	0.1073	0.2833	381	1887	1355	7.07	13.48	11.87	704	693	187	183
job6952_slc17a8_gls2_grik3_grik5_grch38_mm10	0	A	B	max	0	0	0	0.13	0.11972	0.0259	0.0089	0	5	1191	0	1.04	11.29	1.04	0	0	0	0
job6952_slc17a8_gls2_grik3_grik5_grch38_mm10	0	A	C	max	0	0	0	0.2	0.165999	0.1509	0.0095	0	5	1508	0	1.04	12.37	1.04	0	0	0	0
job6952_slc17a8_gls2_grik3_grik5_grch38_mm10	0	A	D	max	0	0	0	0.15	0.140943	0.0185	0.0077	0	5	1568	0	1.04	12.56	1.04	0	0	0	0
job6952_slc17a8_gls2_grik3_grik5_grch38_mm10	0	B	C	max	0	0	0	0.14	0.138314	0.0397	0.0091	0	0	1521	0	1.04	12.41	1.04	0	0	0	0
job6952_slc17a8_gls2_grik3_grik5_grch38_mm10	0	B	D	max	0	0	0	0.14	0.140052	0	0	0	0	1581	0	1.04	12.6	1.04	0	0	0	0
job6952_slc17a8_gls2_grik3_grik5_grch38_mm10	0	C	D	max	0.66317	0.872953	0.845109	0.49	0.473843	0.687	0.1285	0.2821	383	1898	1396	7.09	13.51	12.01	732	735	191	191
job6952_slc17a8_gls2_grik3_grik5_grch38_mm10	1	A	B	max	0	0	0	0.13	0.119743	0.1287	0.0088	0	6	1191	0	1.04	11.29	1.04	0	0	0	0
job6952_slc17a8_gls2_grik3_grik5_grch38_mm10	1	A	C	max	0	0	0	0.17	0.14875	0.0428	0.0095	0	6	1508	0	1.04	12.37	1.04	0	0	0	0
job6952_slc17a8_gls2_grik3_grik5_grch38_mm10	1	A	D	max	0	0	0	0.15	0.140502	0.0191	0.0082	0	6	1568	0	1.04	12.56	1.04	0	0	0	0
job6952_slc17a8_gls2_grik3_grik5_grch38_mm10	1	B	C	max	0	0	0	0.14	0.135122	0	0	0	0	1521	0	1.04	12.41	1.04	0	0	0	0
job6952_slc17a8_gls2_grik3_grik5_grch38_mm10	1	B	D	max	0	0	0	0.14	0.138333	0	0	0	0	1581	0	1.04	12.6	1.04	0	0	0	0
job6952_slc17a8_gls2_grik3_grik5_grch38_mm10	1	C	D	max	0.675857	0.879591	0.853123	0.51	0.485671	0.67	0.0991	0.2901	382	1898	1399	7.08	13.51	12.02	741	737	194	192
job6952_slc17a8_gls2_grik3_grik5_grch38_mm10	2	A	B	max	0	0	0	0.14	0.122715	0.0862	0.0091	0	7	1191	0	1.04	11.29	1.04	0	0	0	0
job6952_slc17a8_gls2_grik3_grik5_grch38_mm10	2	A	C	max	0	0	0	0.14	0.134956	0.0245	0.0084	0	7	1508	0	1.04	12.37	1.04	0	0	0	0
job6952_slc17a8_gls2_grik3_grik5_grch38_mm10	2	A	D	max	0	0	0	0.14	0.138298	0	0	0	7	1568	0	1.04	12.56	1.04	0	0	0	0
job6952_slc17a8_gls2_grik3_grik5_grch38_mm10	2	B	C	max	0	0	0	0.15	0.139137	0	0	0	0	1521	0	1.04	12.41	1.04	0	0	0	0
job6952_slc17a8_gls2_grik3_grik5_grch38_mm10	2	B	D	max	0	0	0	0.15	0.143375	0.1195	0.0092	0	0	1581	0	1.04	12.6	1.04	0	0	0	0
job6952_slc17a8_gls2_grik3_grik5_grch38_mm10	2	C	D	max	0.656661	0.870008	0.841694	0.48	0.469013	0.6871	0.1315	0.2738	382	1898	1397	7.08	13.51	12.01	736	741	198	199
job6952_slc17a8_gls2_grik3_grik5_grch38_mm10	3	A	B	max	0	0	0	0.13	0.119901	0.0228	0.0091	0	5	1191	0	1.04	11.29	1.04	0	0	0	0
job6952_slc17a8_gls2_grik3_grik5_grch38_mm10	3	A	C	max	0	0	0	0.2	0.164354	0.1555	0.0097	0	5	1508	0	1.04	12.37	1.04	0	0	0	0
job6952_slc17a8_gls2_grik3_grik5_grch38_mm10	3	A	D	max	0	0	0	0.14	0.139297	0.0476	0.0085	0	5	1568	0	1.04	12.56	1.04	0	0	0	0
job6952_slc17a8_gls2_grik3_grik5_grch38_mm10	3	B	C	max	0	0	0	0.15	0.140801	0.0259	0.0091	0	0	1521	0	1.04	12.41	1.04	0	0	0	0
job6952_slc17a8_gls2_grik3_grik5_grch38_mm10	3	B	D	max	0	0	0	0.15	0.14422	0.1938	0.009	0	0	1581	0	1.04	12.6	1.04	0	0	0	0
job6952_slc17a8_gls2_grik3_grik5_grch38_mm10	3	C	D	max	0.656522	0.869863	0.839926	0.49	0.471945	0.6637	0.0622	0.278	382	1898	1375	7.08	13.51	11.94	726	730	196	196
job6952_slc17a8_gls2_grik3_grik5_grch38_mm10	4	A	B	max	0	0	0	0.13	0.118675	0.0183	0.0088	0	6	1191	0	1.04	11.29	1.04	0	0	0	0
job6952_slc17a8_gls2_grik3_grik5_grch38_mm10	4	A	C	max	0	0	0	0.2	0.165286	0.1707	0.0095	0	6	1508	0	1.04	12.37	1.04	0	0	0	0
job6952_slc17a8_gls2_grik3_grik5_grch38_mm10	4	A	D	max	0	0	0	0.14	0.139612	0	0	0	6	1568	0	1.04	12.56	1.04	0	0	0	0
job6952_slc17a8_gls2_grik3_grik5_grch38_mm10	4	B	C	max	0	0	0	0.14	0.138435	0.1384	0.0091	0	0	1521	0	1.04	12.41	1.04	0	0	0	0
job6952_slc17a8_gls2_grik3_grik5_grch38_mm10	4	B	D	max	0	0	0	0.15	0.14042	0	0	0	0	1581	0	1.04	12.6	1.04	0	0	0	0
job6952_slc17a8_gls2_grik3_grik5_grch38_mm10	4	C	D	max	0.66459	0.874415	0.847058	0.49	0.475507	0.6788	0.1032	0.2795	381	1898	1400	7.07	13.51	12.02	736	739	194	194
job6953_slc17a8_gls2_grin1_grin2a_grch38_mm10	0	A	B	max	0	0	0	0.13	0.118982	0.0564	0.0085	0	7	1191	0	1.04	11.29	1.04	0	0	0	0
job6953_slc17a8_gls2_grin1_grin2a_grch38_mm10	0	A	C	max	0	0	0	0.15	0.141495	0	0	0	7	1532	0	1.04	12.45	1.04	0	0	0	0
job6953_slc17a8_gls2_grin1_grin2a_grch38_mm10	0	A	D	max	0	0	0	0.25	0.199642	0.3228	0.0094	0	7	2053	0	1.04	13.92	1.04	0	0	0	0
job6953_slc17a8_gls2_grin1_grin2a_grch38_mm10	0	B	C	max	0	0	0	0.15	0.139941	0	0	0	0	1545	0	1.04	12.49	1.04	0	0	0	0
job6953_slc17a8_gls2_grin1_grin2a_grch38_mm10	0	B	D	max	0	0	0	0.18	0.170743	0.1392	0.0094	0	0	2066	0	1.04	13.95	1.04	0	0	0	0
job6953_slc17a8_gls2_grin1_grin2a_grch38_mm10	0	C	D	max	0.553968	0.83729	0.739726	0.65	0.605658	0.5954	0.0543	0.2023	376	2407	1081	7.03	14.78	10.87	581	521	122	122
job6953_slc17a8_gls2_grin1_grin2a_grch38_mm10	1	A	B	max	0	0	0	0.13	0.120404	0.0228	0.0087	0	7	1191	0	1.04	11.29	1.04	0	0	0	0
job6953_slc17a8_gls2_grin1_grin2a_grch38_mm10	1	A	C	max	0	0	0	0.15	0.141374	0	0	0	7	1532	0	1.04	12.45	1.04	0	0	0	0
job6953_slc17a8_gls2_grin1_grin2a_grch38_mm10	1	A	D	max	0	0	0	0.24	0.200099	0.2976	0.009	0	7	2053	0	1.04	13.92	1.04	0	0	0	0
job6953_slc17a8_gls2_grin1_grin2a_grch38_mm10	1	B	C	max	0	0	0	0.14	0.139025	0	0	0	0	1545	0	1.04	12.49	1.04	0	0	0	0
job6953_slc17a8_gls2_grin1_grin2a_grch38_mm10	1	B	D	max	0	0	0	0.18	0.169586	0	0	0	0	2066	0	1.04	13.95	1.04	0	0	0	0
job6953_slc17a8_gls2_grin1_grin2a_grch38_mm10	1	C	D	max	0.544621	0.834163	0.730218	0.64	0.593003	0.6163	0.0827	0.2007	370	2407	1045	6.98	14.78	10.72	564	509	119	121
job6953_slc17a8_gls2_grin1_grin2a_grch38_mm10	2	A	B	max	0	0	0	0.13	0.118495	0	0	0	7	1191	0	1.04	11.29	1.04	0	0	0	0
job6953_slc17a8_gls2_grin1_grin2a_grch38_mm10	2	A	C	max	0	0	0	0.15	0.141199	0	0	0	7	1532	0	1.04	12.45	1.04	0	0	0	0
job6953_slc17a8_gls2_grin1_grin2a_grch38_mm10	2	A	D	max	0	0	0	0.25	0.200605	0.2315	0.0091	0	7	2053	0	1.04	13.92	1.04	0	0	0	0
job6953_slc17a8_gls2_grin1_grin2a_grch38_mm10	2	B	C	max	0	0	0	0.15	0.140463	0	0	0	0	1545	0	1.04	12.49	1.04	0	0	0	0
job6953_slc17a8_gls2_grin1_grin2a_grch38_mm10	2	B	D	max	0	0	0	0.18	0.171585	0.1285	0.0096	0	0	2066	0	1.04	13.95	1.04	0	0	0	0
job6953_slc17a8_gls2_grin1_grin2a_grch38_mm10	2	C	D	max	0.543104	0.832573	0.728725	0.64	0.595338	0.5428	0.0475	0.1978	372	2407	1050	7	14.78	10.74	565	514	129	128
job6953_slc17a8_gls2_grin1_grin2a_grch38_mm10	3	A	B	max	0	0	0	0.13	0.119215	0.0183	0.0085	0	7	1191	0	1.04	11.29	1.04	0	0	0	0
job6953_slc17a8_gls2_grin1_grin2a_grch38_mm10	3	A	C	max	0	0	0	0.15	0.141202	0	0	0	7	1532	0	1.04	12.45	1.04	0	0	0	0
job6953_slc17a8_gls2_grin1_grin2a_grch38_mm10	3	A	D	max	0	0	0	0.25	0.201868	0.2689	0.0088	0	7	2053	0	1.04	13.92	1.04	0	0	0	0
job6953_slc17a8_gls2_grin1_grin2a_grch38_mm10	3	B	C	max	0	0	0	0.15	0.140319	0	0	0	0	1545	0	1.04	12.49	1.04	0	0	0	0
job6953_slc17a8_gls2_grin1_grin2a_grch38_mm10	3	B	D	max	0	0	0	0.18	0.171029	0.1653	0.0096	0	0	2066	0	1.04	13.95	1.04	0	0	0	0
job6953_slc17a8_gls2_grin1_grin2a_grch38_mm10	3	C	D	max	0.525228	0.825941	0.715069	0.64	0.588225	0.586	0.0662	0.1904	365	2407	1026	6.94	14.78	10.65	558	497	117	115
job6953_slc17a8_gls2_grin1_grin2a_grch38_mm10	4	A	B	max	0	0	0	0.13	0.120119	0.0434	0.0088	0	7	1191	0	1.04	11.29	1.04	0	0	0	0
job6953_slc17a8_gls2_grin1_grin2a_grch38_mm10	4	A	C	max	0	0	0	0.15	0.141719	0	0	0	7	1532	0	1.04	12.45	1.04	0	0	0	0
job6953_slc17a8_gls2_grin1_grin2a_grch38_mm10	4	A	D	max	0	0	0	0.25	0.202869	0.1769	0.0092	0	7	2053	0	1.04	13.92	1.04	0	0	0	0
job6953_slc17a8_gls2_grin1_grin2a_grch38_mm10	4	B	C	max	0	0	0	0.15	0.139973	0	0	0	0	1545	0	1.04	12.49	1.04	0	0	0	0
job6953_slc17a8_gls2_grin1_grin2a_grch38_mm10	4	B	D	max	0	0	0	0.18	0.169671	0.0183	0.0088	0	0	2066	0	1.04	13.95	1.04	0	0	0	0
job6953_slc17a8_gls2_grin1_grin2a_grch38_mm10	4	C	D	max	0.543409	0.833152	0.730489	0.64	0.596421	0.607	0.0785	0.1963	371	2407	1057	6.99	14.78	10.77	571	518	121	120
job6954_slc17a8_gls2_grin1_grin2b_grch38_mm10	0	A	B	max	0	0	0	0.13	0.11862	0.0469	0.009	0	7	1191	0	1.04	11.29	1.04	0	0	0	0
job6954_slc17a8_gls2_grin1_grin2b_grch38_mm10	0	A	C	max	0	0	0	0.14	0.138171	0	0	0	7	1532	0	1.04	12.45	1.04	0	0	0	0
job6954_slc17a8_gls2_grin1_grin2b_grch38_mm10	0	A	D	max	0	0	0	0.17	0.167087	0	0	0	7	2071	0	1.04	13.97	1.04	0	0	0	0
job6954_slc17a8_gls2_grin1_grin2b_grch38_mm10	0	B	C	max	0	0	0	0.15	0.142657	0.1423	0.0093	0	0	1545	0	1.04	12.49	1.04	0	0	0	0
job6954_slc17a8_gls2_grin1_grin2b_grch38_mm10	0	B	D	max	0	0	0	0.18	0.172077	0.043	0.0091	0	0	2084	0	1.04	14	1.04	0	0	0	0
job6954_slc17a8_gls2_grin1_grin2b_grch38_mm10	0	C	D	max	0.42116	0.818962	0.645141	0.62	0.556391	0.4042	0.0135	0.1875	291	2425	727	6.27	14.82	9.27	422	406	113	114
job6954_slc17a8_gls2_grin1_grin2b_grch38_mm10	1	A	B	max	0	0	0	0.13	0.119187	0.1086	0.0088	0	7	1191	0	1.04	11.29	1.04	0	0	0	0
job6954_slc17a8_gls2_grin1_grin2b_grch38_mm10	1	A	C	max	0	0	0	0.15	0.139556	0.0221	0.0087	0	7	1532	0	1.04	12.45	1.04	0	0	0	0
job6954_slc17a8_gls2_grin1_grin2b_grch38_mm10	1	A	D	max	0	0	0	0.17	0.168363	0.0309	0.0086	0	7	2071	0	1.04	13.97	1.04	0	0	0	0
job6954_slc17a8_gls2_grin1_grin2b_grch38_mm10	1	B	C	max	0	0	0	0.16	0.143708	0.1507	0.0094	0	0	1545	0	1.04	12.49	1.04	0	0	0	0
job6954_slc17a8_gls2_grin1_grin2b_grch38_mm10	1	B	D	max	0	0	0	0.18	0.172107	0.0233	0.0091	0	0	2084	0	1.04	14	1.04	0	0	0	0
job6954_slc17a8_gls2_grin1_grin2b_grch38_mm10	1	C	D	max	0.416174	0.817536	0.640387	0.61	0.548917	0.4526	0.0239	0.1841	277	2425	717	6.13	14.82	9.22	421	405	112	114
job6954_slc17a8_gls2_grin1_grin2b_grch38_mm10	2	A	B	max	0	0	0	0.14	0.121492	0.1491	0.0089	0	7	1191	0	1.04	11.29	1.04	0	0	0	0
job6954_slc17a8_gls2_grin1_grin2b_grch38_mm10	2	A	C	max	0	0	0	0.14	0.137875	0.0196	0.0085	0	7	1532	0	1.04	12.45	1.04	0	0	0	0
job6954_slc17a8_gls2_grin1_grin2b_grch38_mm10	2	A	D	max	0	0	0	0.17	0.166863	0.0688	0.0087	0	7	2071	0	1.04	13.97	1.04	0	0	0	0
job6954_slc17a8_gls2_grin1_grin2b_grch38_mm10	2	B	C	max	0	0	0	0.15	0.142767	0.075	0.0092	0	0	1545	0	1.04	12.49	1.04	0	0	0	0
job6954_slc17a8_gls2_grin1_grin2b_grch38_mm10	2	B	D	max	0	0	0	0.18	0.173308	0.0205	0.0089	0	0	2084	0	1.04	14	1.04	0	0	0	0
job6954_slc17a8_gls2_grin1_grin2b_grch38_mm10	2	C	D	max	0.414991	0.813264	0.642953	0.61	0.54671	0.4295	0.0167	0.1831	290	2425	752	6.26	14.82	9.4	418	395	110	103
job6954_slc17a8_gls2_grin1_grin2b_grch38_mm10	3	A	B	max	0	0	0	0.12	0.117309	0.0345	0.0086	0	7	1191	0	1.04	11.29	1.04	0	0	0	0
job6954_slc17a8_gls2_grin1_grin2b_grch38_mm10	3	A	C	max	0	0	0	0.14	0.138387	0	0	0	7	1532	0	1.04	12.45	1.04	0	0	0	0
job6954_slc17a8_gls2_grin1_grin2b_grch38_mm10	3	A	D	max	0	0	0	0.17	0.16618	0	0	0	7	2071	0	1.04	13.97	1.04	0	0	0	0
job6954_slc17a8_gls2_grin1_grin2b_grch38_mm10	3	B	C	max	0	0	0	0.15	0.142941	0	0	0	0	1545	0	1.04	12.49	1.04	0	0	0	0
job6954_slc17a8_gls2_grin1_grin2b_grch38_mm10	3	B	D	max	0	0	0	0.18	0.172611	0.0361	0.009	0	0	2084	0	1.04	14	1.04	0	0	0	0
job6954_slc17a8_gls2_grin1_grin2b_grch38_mm10	3	C	D	max	0.43753	0.81865	0.650108	0.61	0.554263	0.4944	0.0262	0.1926	302	2425	741	6.38	14.82	9.34	431	407	117	115
job6954_slc17a8_gls2_grin1_grin2b_grch38_mm10	4	A	B	max	0	0	0	0.13	0.120513	0.1181	0.0086	0	7	1191	0	1.04	11.29	1.04	0	0	0	0
job6954_slc17a8_gls2_grin1_grin2b_grch38_mm10	4	A	C	max	0	0	0	0.14	0.138755	0.0198	0.0084	0	7	1532	0	1.04	12.45	1.04	0	0	0	0
job6954_slc17a8_gls2_grin1_grin2b_grch38_mm10	4	A	D	max	0	0	0	0.17	0.167709	0	0	0	7	2071	0	1.04	13.97	1.04	0	0	0	0
job6954_slc17a8_gls2_grin1_grin2b_grch38_mm10	4	B	C	max	0	0	0	0.15	0.14129	0.0373	0.0091	0	0	1545	0	1.04	12.49	1.04	0	0	0	0
job6954_slc17a8_gls2_grin1_grin2b_grch38_mm10	4	B	D	max	0	0	0	0.18	0.171381	0.0823	0.009	0	0	2084	0	1.04	14	1.04	0	0	0	0
job6954_slc17a8_gls2_grin1_grin2b_grch38_mm10	4	C	D	max	0.424968	0.816368	0.639402	0.61	0.553021	0.5386	0.0511	0.1868	290	2425	720	6.26	14.82	9.24	420	405	116	110
job6955_slc17a8_gls2_grin1_grin2c_grch38_mm10	0	A	B	max	0	0	0	0.12	0.115296	0	0	0	6	1191	0	1.04	11.29	1.04	0	0	0	0
job6955_slc17a8_gls2_grin1_grin2c_grch38_mm10	0	A	C	max	0	0	0	0.14	0.136737	0.0188	0.0078	0	6	1532	0	1.04	12.45	1.04	0	0	0	0
job6955_slc17a8_gls2_grin1_grin2c_grch38_mm10	0	A	D	max	0	0	0	0.16	0.154118	0.1409	0.0086	0	6	1828	0	1.04	13.32	1.04	0	0	0	0
job6955_slc17a8_gls2_grin1_grin2c_grch38_mm10	0	B	C	max	0	0	0	0.15	0.141731	0	0	0	0	1545	0	1.04	12.49	1.04	0	0	0	0
job6955_slc17a8_gls2_grin1_grin2c_grch38_mm10	0	B	D	max	0	0	0	0.17	0.161667	0.1347	0.009	0	0	1841	0	1.04	13.36	1.04	0	0	0	0
job6955_slc17a8_gls2_grin1_grin2c_grch38_mm10	0	C	D	max	0.287634	0.798285	0.611008	0.55	0.471119	0.4683	0.0217	0.1548	199	2182	636	5.25	14.25	8.78	363	323	103	102
job6955_slc17a8_gls2_grin1_grin2c_grch38_mm10	1	A	B	max	0	0	0	0.12	0.117503	0.0666	0.0088	0	5	1191	0	1.04	11.29	1.04	0	0	0	0
job6955_slc17a8_gls2_grin1_grin2c_grch38_mm10	1	A	C	max	0	0	0	0.14	0.138699	0	0	0	5	1532	0	1.04	12.45	1.04	0	0	0	0
job6955_slc17a8_gls2_grin1_grin2c_grch38_mm10	1	A	D	max	0	0	0	0.16	0.15457	0.0211	0.0085	0	5	1828	0	1.04	13.32	1.04	0	0	0	0
job6955_slc17a8_gls2_grin1_grin2c_grch38_mm10	1	B	C	max	0	0	0	0.15	0.141099	0	0	0	0	1545	0	1.04	12.49	1.04	0	0	0	0
job6955_slc17a8_gls2_grin1_grin2c_grch38_mm10	1	B	D	max	0	0	0	0.18	0.16217	0.1645	0.0091	0	0	1841	0	1.04	13.36	1.04	0	0	0	0
job6955_slc17a8_gls2_grin1_grin2c_grch38_mm10	1	C	D	max	0.288832	0.79824	0.610464	0.55	0.468501	0.5018	0.0176	0.1545	136	2182	644	4.33	14.25	8.82	355	331	103	103
job6955_slc17a8_gls2_grin1_grin2c_grch38_mm10	2	A	B	max	0	0	0	0.12	0.117155	0.0257	0.0085	0	7	1191	0	1.04	11.29	1.04	0	0	0	0
job6955_slc17a8_gls2_grin1_grin2c_grch38_mm10	2	A	C	max	0	0	0	0.23	0.178604	0.2153	0.0104	0	7	1532	0	1.04	12.45	1.04	0	0	0	0
job6955_slc17a8_gls2_grin1_grin2c_grch38_mm10	2	A	D	max	0	0	0	0.16	0.154352	0.0198	0.0083	0	7	1828	0	1.04	13.32	1.04	0	0	0	0
job6955_slc17a8_gls2_grin1_grin2c_grch38_mm10	2	B	C	max	0	0	0	0.15	0.141074	0	0	0	0	1545	0	1.04	12.49	1.04	0	0	0	0
job6955_slc17a8_gls2_grin1_grin2c_grch38_mm10	2	B	D	max	0	0	0	0.18	0.16172	0.1723	0.0092	0	0	1841	0	1.04	13.36	1.04	0	0	0	0
job6955_slc17a8_gls2_grin1_grin2c_grch38_mm10	2	C	D	max	0.277379	0.804577	0.614003	0.55	0.466988	0.5008	0.0221	0.1502	130	2182	625	4.23	14.25	8.72	335	314	98	87
job6955_slc17a8_gls2_grin1_grin2c_grch38_mm10	3	A	B	max	0	0	0	0.12	0.11371	0	0	0	7	1191	0	1.04	11.29	1.04	0	0	0	0
job6955_slc17a8_gls2_grin1_grin2c_grch38_mm10	3	A	C	max	0	0	0	0.14	0.137559	0	0	0	7	1532	0	1.04	12.45	1.04	0	0	0	0
job6955_slc17a8_gls2_grin1_grin2c_grch38_mm10	3	A	D	max	0	0	0	0.16	0.155314	0.2275	0.0087	0	7	1828	0	1.04	13.32	1.04	0	0	0	0
job6955_slc17a8_gls2_grin1_grin2c_grch38_mm10	3	B	C	max	0	0	0	0.15	0.141419	0	0	0	0	1545	0	1.04	12.49	1.04	0	0	0	0
job6955_slc17a8_gls2_grin1_grin2c_grch38_mm10	3	B	D	max	0	0	0	0.17	0.161394	0.1529	0.0091	0	0	1841	0	1.04	13.36	1.04	0	0	0	0
job6955_slc17a8_gls2_grin1_grin2c_grch38_mm10	3	C	D	max	0.284379	0.796427	0.602807	0.55	0.472982	0.5647	0.0364	0.1533	138	2182	634	4.37	14.25	8.77	354	320	102	104
job6955_slc17a8_gls2_grin1_grin2c_grch38_mm10	4	A	B	max	0	0	0	0.14	0.121948	0.1523	0.0088	0	7	1191	0	1.04	11.29	1.04	0	0	0	0
job6955_slc17a8_gls2_grin1_grin2c_grch38_mm10	4	A	C	max	0	0	0	0.22	0.174462	0.2326	0.0098	0	7	1532	0	1.04	12.45	1.04	0	0	0	0
job6955_slc17a8_gls2_grin1_grin2c_grch38_mm10	4	A	D	max	0	0	0	0.16	0.154471	0.0204	0.0081	0	7	1828	0	1.04	13.32	1.04	0	0	0	0
job6955_slc17a8_gls2_grin1_grin2c_grch38_mm10	4	B	C	max	0	0	0	0.15	0.140651	0.0235	0.0091	0	0	1545	0	1.04	12.49	1.04	0	0	0	0
job6955_slc17a8_gls2_grin1_grin2c_grch38_mm10	4	B	D	max	0	0	0	0.17	0.160517	0.1612	0.0086	0	0	1841	0	1.04	13.36	1.04	0	0	0	0
job6955_slc17a8_gls2_grin1_grin2c_grch38_mm10	4	C	D	max	0.292428	0.800034	0.611561	0.55	0.468859	0.5122	0.0334	0.1513	150	2182	643	4.56	14.25	8.82	345	332	101	102
job6956_slc17a8_gls2_grin1_grin2d_grch38_mm10	0	A	B	max	0	0	0	0.12	0.117629	0.0268	0.0086	0	7	1191	0	1.04	11.29	1.04	0	0	0	0
job6956_slc17a8_gls2_grin1_grin2d_grch38_mm10	0	A	C	max	0	0	0	0.14	0.136381	0	0	0	7	1532	0	1.04	12.45	1.04	0	0	0	0
job6956_slc17a8_gls2_grin1_grin2d_grch38_mm10	0	A	D	max	0	0	0	0.16	0.15805	0.0444	0.0085	0	7	1912	0	1.04	13.55	1.04	0	0	0	0
job6956_slc17a8_gls2_grin1_grin2d_grch38_mm10	0	B	C	max	0	0	0	0.15	0.140596	0.0759	0.0089	0	0	1545	0	1.04	12.49	1.04	0	0	0	0
job6956_slc17a8_gls2_grin1_grin2d_grch38_mm10	0	B	D	max	0	0	0	0.17	0.161761	0.0299	0.0088	0	0	1925	0	1.04	13.59	1.04	0	0	0	0
job6956_slc17a8_gls2_grin1_grin2d_grch38_mm10	0	C	D	max	0.239532	0.806005	0.615129	0.51	0.422856	0.6397	0.04	0.129	119	2266	635	4.03	14.45	8.77	345	290	113	106
job6956_slc17a8_gls2_grin1_grin2d_grch38_mm10	1	A	B	max	0	0	0	0.14	0.122144	0.0972	0.009	0	8	1191	0	1.04	11.29	1.04	0	0	0	0
job6956_slc17a8_gls2_grin1_grin2d_grch38_mm10	1	A	C	max	0	0	0	0.14	0.137349	0.0183	0.0086	0	8	1532	0	1.04	12.45	1.04	0	0	0	0
job6956_slc17a8_gls2_grin1_grin2d_grch38_mm10	1	A	D	max	0	0	0	0.17	0.160404	0.0433	0.0084	0	8	1912	0	1.04	13.55	1.04	0	0	0	0
job6956_slc17a8_gls2_grin1_grin2d_grch38_mm10	1	B	C	max	0	0	0	0.15	0.141152	0.0187	0.0087	0	0	1545	0	1.04	12.49	1.04	0	0	0	0
job6956_slc17a8_gls2_grin1_grin2d_grch38_mm10	1	B	D	max	0	0	0	0.17	0.162889	0.0813	0.0088	0	0	1925	0	1.04	13.59	1.04	0	0	0	0
job6956_slc17a8_gls2_grin1_grin2d_grch38_mm10	1	C	D	max	0.24765	0.802104	0.617774	0.5	0.416224	0.6675	0.0581	0.1322	121	2266	661	4.07	14.45	8.92	349	312	117	117
job6956_slc17a8_gls2_grin1_grin2d_grch38_mm10	2	A	B	max	0	0	0	0.13	0.11786	0.0961	0.0087	0	7	1191	0	1.04	11.29	1.04	0	0	0	0
job6956_slc17a8_gls2_grin1_grin2d_grch38_mm10	2	A	C	max	0	0	0	0.14	0.136794	0.0246	0.0082	0	7	1532	0	1.04	12.45	1.04	0	0	0	0
job6956_slc17a8_gls2_grin1_grin2d_grch38_mm10	2	A	D	max	0	0	0	0.16	0.157622	0.0649	0.0082	0	7	1912	0	1.04	13.55	1.04	0	0	0	0
job6956_slc17a8_gls2_grin1_grin2d_grch38_mm10	2	B	C	max	0	0	0	0.15	0.14027	0.0923	0.0091	0	0	1545	0	1.04	12.49	1.04	0	0	0	0
job6956_slc17a8_gls2_grin1_grin2d_grch38_mm10	2	B	D	max	0	0	0	0.17	0.161292	0.0254	0.0081	0	0	1925	0	1.04	13.59	1.04	0	0	0	0
job6956_slc17a8_gls2_grin1_grin2d_grch38_mm10	2	C	D	max	0.229777	0.803418	0.615125	0.51	0.426465	0.5759	0.024	0.1297	114	2266	646	3.94	14.45	8.84	351	295	114	103
job6956_slc17a8_gls2_grin1_grin2d_grch38_mm10	3	A	B	max	0	0	0	0.12	0.11534	0.0289	0.0086	0	7	1191	0	1.04	11.29	1.04	0	0	0	0
job6956_slc17a8_gls2_grin1_grin2d_grch38_mm10	3	A	C	max	0	0	0	0.14	0.137089	0	0	0	7	1532	0	1.04	12.45	1.04	0	0	0	0
job6956_slc17a8_gls2_grin1_grin2d_grch38_mm10	3	A	D	max	0	0	0	0.16	0.158935	0.1161	0.0085	0	7	1912	0	1.04	13.55	1.04	0	0	0	0
job6956_slc17a8_gls2_grin1_grin2d_grch38_mm10	3	B	C	max	0	0	0	0.15	0.140944	0.1099	0.0093	0	0	1545	0	1.04	12.49	1.04	0	0	0	0
job6956_slc17a8_gls2_grin1_grin2d_grch38_mm10	3	B	D	max	0	0	0	0.17	0.161794	0.0319	0.0086	0	0	1925	0	1.04	13.59	1.04	0	0	0	0
job6956_slc17a8_gls2_grin1_grin2d_grch38_mm10	3	C	D	max	0.253825	0.802613	0.620196	0.5	0.416317	0.6267	0.0333	0.1315	123	2266	675	4.11	14.45	9	363	312	109	107
job6956_slc17a8_gls2_grin1_grin2d_grch38_mm10	4	A	B	max	0	0	0	0.12	0.117188	0.0445	0.0085	0	7	1191	0	1.04	11.29	1.04	0	0	0	0
job6956_slc17a8_gls2_grin1_grin2d_grch38_mm10	4	A	C	max	0	0	0	0.14	0.136713	0.0248	0.008	0	7	1532	0	1.04	12.45	1.04	0	0	0	0
job6956_slc17a8_gls2_grin1_grin2d_grch38_mm10	4	A	D	max	0	0	0	0.16	0.157573	0.0187	0.008	0	7	1912	0	1.04	13.55	1.04	0	0	0	0
job6956_slc17a8_gls2_grin1_grin2d_grch38_mm10	4	B	C	max	0	0	0	0.17	0.149006	0.176	0.0095	0	0	1545	0	1.04	12.49	1.04	0	0	0	0
job6956_slc17a8_gls2_grin1_grin2d_grch38_mm10	4	B	D	max	0	0	0	0.17	0.162484	0.048	0.0082	0	0	1925	0	1.04	13.59	1.04	0	0	0	0
job6956_slc17a8_gls2_grin1_grin2d_grch38_mm10	4	C	D	max	0.225961	0.802903	0.613152	0.5	0.416975	0.6251	0.0331	0.1264	112	2266	636	3.9	14.45	8.78	348	288	105	100
job6957_slc1a1_gls2_grik1_grik4_grch38_mm10	0	A	B	max	0	0	0	0.11	0.108405	0.0185	0.0082	0	5	1079	0	1.04	10.86	1.04	0	0	0	0
job6957_slc1a1_gls2_grik1_grik4_grch38_mm10	0	A	C	max	0	0	0	0.14	0.133181	0	0	0	5	1426	0	1.04	12.11	1.04	0	0	0	0
job6957_slc1a1_gls2_grik1_grik4_grch38_mm10	0	A	D	max	0	0	0	0.14	0.13417	0.0194	0.0083	0	5	1433	0	1.04	12.13	1.04	0	0	0	0
job6957_slc1a1_gls2_grik1_grik4_grch38_mm10	0	B	C	max	0	0	0	0.15	0.139963	0.088	0.0088	0	0	1551	0	1.04	12.51	1.04	0	0	0	0
job6957_slc1a1_gls2_grik1_grik4_grch38_mm10	0	B	D	max	0	0	0	0.14	0.13931	0	0	0	0	1558	0	1.04	12.53	1.04	0	0	0	0
job6957_slc1a1_gls2_grik1_grik4_grch38_mm10	0	C	D	max	0.567553	0.821327	0.750829	0.48	0.452916	0.665	0.0531	0.242	381	1905	1087	7.07	13.53	10.89	589	552	156	161
job6957_slc1a1_gls2_grik1_grik4_grch38_mm10	1	A	B	max	0	0	0	0.12	0.111006	0.108	0.009	0	5	1079	0	1.04	10.86	1.04	0	0	0	0
job6957_slc1a1_gls2_grik1_grik4_grch38_mm10	1	A	C	max	0	0	0	0.14	0.131206	0	0	0	5	1426	0	1.04	12.11	1.04	0	0	0	0
job6957_slc1a1_gls2_grik1_grik4_grch38_mm10	1	A	D	max	0	0	0	0.14	0.132346	0	0	0	5	1433	0	1.04	12.13	1.04	0	0	0	0
job6957_slc1a1_gls2_grik1_grik4_grch38_mm10	1	B	C	max	0	0	0	0.15	0.139943	0.0681	0.0087	0	0	1551	0	1.04	12.51	1.04	0	0	0	0
job6957_slc1a1_gls2_grik1_grik4_grch38_mm10	1	B	D	max	0	0	0	0.14	0.138814	0	0	0	0	1558	0	1.04	12.53	1.04	0	0	0	0
job6957_slc1a1_gls2_grik1_grik4_grch38_mm10	1	C	D	max	0.577255	0.825825	0.759084	0.48	0.457197	0.6683	0.0628	0.2458	383	1905	1105	7.09	13.53	10.96	569	562	153	160
job6957_slc1a1_gls2_grik1_grik4_grch38_mm10	2	A	B	max	0	0	0	0.12	0.110614	0.0521	0.0089	0	5	1079	0	1.04	10.86	1.04	0	0	0	0
job6957_slc1a1_gls2_grik1_grik4_grch38_mm10	2	A	C	max	0	0	0	0.13	0.130612	0.0188	0.0087	0	5	1426	0	1.04	12.11	1.04	0	0	0	0
job6957_slc1a1_gls2_grik1_grik4_grch38_mm10	2	A	D	max	0	0	0	0.13	0.130445	0	0	0	5	1433	0	1.04	12.13	1.04	0	0	0	0
job6957_slc1a1_gls2_grik1_grik4_grch38_mm10	2	B	C	max	0	0	0	0.14	0.138807	0	0	0	0	1551	0	1.04	12.51	1.04	0	0	0	0
job6957_slc1a1_gls2_grik1_grik4_grch38_mm10	2	B	D	max	0	0	0	0.15	0.140041	0	0	0	0	1558	0	1.04	12.53	1.04	0	0	0	0
job6957_slc1a1_gls2_grik1_grik4_grch38_mm10	2	C	D	max	0.576701	0.824808	0.763587	0.48	0.455801	0.6678	0.0667	0.246	385	1905	1152	7.1	13.53	11.14	596	574	160	165
job6957_slc1a1_gls2_grik1_grik4_grch38_mm10	3	A	B	max	0	0	0	0.12	0.111791	0.1041	0.0091	0	5	1079	0	1.04	10.86	1.04	0	0	0	0
job6957_slc1a1_gls2_grik1_grik4_grch38_mm10	3	A	C	max	0	0	0	0.14	0.133019	0	0	0	5	1426	0	1.04	12.11	1.04	0	0	0	0
job6957_slc1a1_gls2_grik1_grik4_grch38_mm10	3	A	D	max	0	0	0	0.15	0.135705	0	0	0	5	1433	0	1.04	12.13	1.04	0	0	0	0
job6957_slc1a1_gls2_grik1_grik4_grch38_mm10	3	B	C	max	0	0	0	0.15	0.139412	0.5442	0.009	0	0	1551	0	1.04	12.51	1.04	0	0	0	0
job6957_slc1a1_gls2_grik1_grik4_grch38_mm10	3	B	D	max	0	0	0	0.14	0.139064	0	0	0	0	1558	0	1.04	12.53	1.04	0	0	0	0
job6957_slc1a1_gls2_grik1_grik4_grch38_mm10	3	C	D	max	0.567673	0.821877	0.755963	0.47	0.449141	0.6777	0.0687	0.2408	380	1905	1122	7.06	13.53	11.03	601	577	158	162
job6957_slc1a1_gls2_grik1_grik4_grch38_mm10	4	A	B	max	0	0	0	0.11	0.106834	0	0	0	5	1079	0	1.04	10.86	1.04	0	0	0	0
job6957_slc1a1_gls2_grik1_grik4_grch38_mm10	4	A	C	max	0	0	0	0.13	0.130332	0	0	0	5	1426	0	1.04	12.11	1.04	0	0	0	0
job6957_slc1a1_gls2_grik1_grik4_grch38_mm10	4	A	D	max	0	0	0	0.13	0.130602	0	0	0	5	1433	0	1.04	12.13	1.04	0	0	0	0
job6957_slc1a1_gls2_grik1_grik4_grch38_mm10	4	B	C	max	0	0	0	0.15	0.140052	0.1976	0.0089	0	0	1551	0	1.04	12.51	1.04	0	0	0	0
job6957_slc1a1_gls2_grik1_grik4_grch38_mm10	4	B	D	max	0	0	0	0.14	0.139462	0	0	0	0	1558	0	1.04	12.53	1.04	0	0	0	0
job6957_slc1a1_gls2_grik1_grik4_grch38_mm10	4	C	D	max	0.567983	0.821898	0.749702	0.48	0.452657	0.6755	0.0676	0.2434	380	1905	1116	7.06	13.53	11	574	542	149	160
job6958_slc1a1_gls2_grik2_grik4_grch38_mm10	0	A	B	max	0	0	0	0.12	0.110444	0.0458	0.0088	0	5	1079	0	1.04	10.86	1.04	0	0	0	0
job6958_slc1a1_gls2_grik2_grik4_grch38_mm10	0	A	C	max	0	0	0	0.14	0.129422	0	0	0	5	1385	0	1.04	11.97	1.04	0	0	0	0
job6958_slc1a1_gls2_grik2_grik4_grch38_mm10	0	A	D	max	0	0	0	0.14	0.133009	0.0193	0.0083	0	5	1433	0	1.04	12.13	1.04	0	0	0	0
job6958_slc1a1_gls2_grik2_grik4_grch38_mm10	0	B	C	max	0	0	0	0.14	0.13548	0.1176	0.0089	0	0	1510	0	1.04	12.38	1.04	0	0	0	0
job6958_slc1a1_gls2_grik2_grik4_grch38_mm10	0	B	D	max	0	0	0	0.14	0.137353	0	0	0	0	1558	0	1.04	12.53	1.04	0	0	0	0
job6958_slc1a1_gls2_grik2_grik4_grch38_mm10	0	C	D	max	0.578493	0.826694	0.726235	0.48	0.455988	0.6888	0.0509	0.2699	381	1864	863	7.07	13.42	9.94	443	434	111	106
job6958_slc1a1_gls2_grik2_grik4_grch38_mm10	1	A	B	max	0	0	0	0.12	0.109739	0.0269	0.0088	0	5	1079	0	1.04	10.86	1.04	0	0	0	0
job6958_slc1a1_gls2_grik2_grik4_grch38_mm10	1	A	C	max	0	0	0	0.14	0.131682	0	0	0	5	1385	0	1.04	11.97	1.04	0	0	0	0
job6958_slc1a1_gls2_grik2_grik4_grch38_mm10	1	A	D	max	0	0	0	0.14	0.134726	0.0192	0.008	0	5	1433	0	1.04	12.13	1.04	0	0	0	0
job6958_slc1a1_gls2_grik2_grik4_grch38_mm10	1	B	C	max	0	0	0	0.14	0.136281	0.2177	0.0091	0	0	1510	0	1.04	12.38	1.04	0	0	0	0
job6958_slc1a1_gls2_grik2_grik4_grch38_mm10	1	B	D	max	0	0	0	0.14	0.138909	0	0	0	0	1558	0	1.04	12.53	1.04	0	0	0	0
job6958_slc1a1_gls2_grik2_grik4_grch38_mm10	1	C	D	max	0.563708	0.81817	0.713799	0.48	0.449697	0.6795	0.0498	0.2574	381	1864	860	7.07	13.42	9.92	442	427	111	104
job6958_slc1a1_gls2_grik2_grik4_grch38_mm10	2	A	B	max	0	0	0	0.11	0.107378	0.0201	0.0084	0	5	1079	0	1.04	10.86	1.04	0	0	0	0
job6958_slc1a1_gls2_grik2_grik4_grch38_mm10	2	A	C	max	0	0	0	0.14	0.133174	0.0196	0.0085	0	5	1385	0	1.04	11.97	1.04	0	0	0	0
job6958_slc1a1_gls2_grik2_grik4_grch38_mm10	2	A	D	max	0	0	0	0.14	0.133711	0	0	0	5	1433	0	1.04	12.13	1.04	0	0	0	0
job6958_slc1a1_gls2_grik2_grik4_grch38_mm10	2	B	C	max	0	0	0	0.14	0.137871	0.2029	0.0089	0	0	1510	0	1.04	12.38	1.04	0	0	0	0
job6958_slc1a1_gls2_grik2_grik4_grch38_mm10	2	B	D	max	0	0	0	0.15	0.141213	0.225	0.0092	0	0	1558	0	1.04	12.53	1.04	0	0	0	0
job6958_slc1a1_gls2_grik2_grik4_grch38_mm10	2	C	D	max	0.555627	0.813447	0.705701	0.48	0.453891	0.6714	0.0426	0.2616	380	1864	851	7.06	13.42	9.88	440	416	108	97
job6958_slc1a1_gls2_grik2_grik4_grch38_mm10	3	A	B	max	0	0	0	0.11	0.108696	0.0226	0.0086	0	5	1079	0	1.04	10.86	1.04	0	0	0	0
job6958_slc1a1_gls2_grik2_grik4_grch38_mm10	3	A	C	max	0	0	0	0.14	0.130068	0	0	0	5	1385	0	1.04	11.97	1.04	0	0	0	0
job6958_slc1a1_gls2_grik2_grik4_grch38_mm10	3	A	D	max	0	0	0	0.14	0.13319	0	0	0	5	1433	0	1.04	12.13	1.04	0	0	0	0
job6958_slc1a1_gls2_grik2_grik4_grch38_mm10	3	B	C	max	0	0	0	0.14	0.136412	0.0196	0.0088	0	0	1510	0	1.04	12.38	1.04	0	0	0	0
job6958_slc1a1_gls2_grik2_grik4_grch38_mm10	3	B	D	max	0	0	0	0.14	0.139473	0.1879	0.0088	0	0	1558	0	1.04	12.53	1.04	0	0	0	0
job6958_slc1a1_gls2_grik2_grik4_grch38_mm10	3	C	D	max	0.56523	0.819587	0.715285	0.49	0.460598	0.6803	0.0475	0.2672	380	1864	858	7.06	13.42	9.91	443	426	110	103
job6958_slc1a1_gls2_grik2_grik4_grch38_mm10	4	A	B	max	0	0	0	0.11	0.106713	0.0205	0.0083	0	5	1079	0	1.04	10.86	1.04	0	0	0	0
job6958_slc1a1_gls2_grik2_grik4_grch38_mm10	4	A	C	max	0	0	0	0.15	0.13455	0.062	0.0086	0	5	1385	0	1.04	11.97	1.04	0	0	0	0
job6958_slc1a1_gls2_grik2_grik4_grch38_mm10	4	A	D	max	0	0	0	0.15	0.136097	0	0	0	5	1433	0	1.04	12.13	1.04	0	0	0	0
job6958_slc1a1_gls2_grik2_grik4_grch38_mm10	4	B	C	max	0	0	0	0.14	0.137529	0.0623	0.0089	0	0	1510	0	1.04	12.38	1.04	0	0	0	0
job6958_slc1a1_gls2_grik2_grik4_grch38_mm10	4	B	D	max	0	0	0	0.15	0.140733	0.0878	0.0092	0	0	1558	0	1.04	12.53	1.04	0	0	0	0
job6958_slc1a1_gls2_grik2_grik4_grch38_mm10	4	C	D	max	0.568899	0.821035	0.717512	0.47	0.447164	0.6798	0.0447	0.263	381	1864	858	7.07	13.42	9.91	442	427	109	107
job6959_slc1a1_gls2_grik3_grik4_grch38_mm10	0	A	B	max	0	0	0	0.11	0.106436	0	0	0	5	1079	0	1.04	10.86	1.04	0	0	0	0
job6959_slc1a1_gls2_grik3_grik4_grch38_mm10	0	A	C	max	0	0	0	0.15	0.134842	0.0204	0.0083	0	5	1396	0	1.04	12.01	1.04	0	0	0	0
job6959_slc1a1_gls2_grik3_grik4_grch38_mm10	0	A	D	max	0	0	0	0.15	0.135783	0	0	0	5	1433	0	1.04	12.13	1.04	0	0	0	0
job6959_slc1a1_gls2_grik3_grik4_grch38_mm10	0	B	C	max	0	0	0	0.14	0.135552	0.1061	0.0089	0	0	1521	0	1.04	12.41	1.04	0	0	0	0
job6959_slc1a1_gls2_grik3_grik4_grch38_mm10	0	B	D	max	0	0	0	0.14	0.137017	0.1071	0.0091	0	0	1558	0	1.04	12.53	1.04	0	0	0	0
job6959_slc1a1_gls2_grik3_grik4_grch38_mm10	0	C	D	max	0.611917	0.843809	0.789175	0.49	0.467935	0.6747	0.0755	0.2533	384	1875	1150	7.09	13.45	11.13	599	588	162	168
job6959_slc1a1_gls2_grik3_grik4_grch38_mm10	1	A	B	max	0	0	0	0.11	0.106299	0	0	0	5	1079	0	1.04	10.86	1.04	0	0	0	0
job6959_slc1a1_gls2_grik3_grik4_grch38_mm10	1	A	C	max	0	0	0	0.13	0.129186	0	0	0	5	1396	0	1.04	12.01	1.04	0	0	0	0
job6959_slc1a1_gls2_grik3_grik4_grch38_mm10	1	A	D	max	0	0	0	0.14	0.132942	0	0	0	5	1433	0	1.04	12.13	1.04	0	0	0	0
job6959_slc1a1_gls2_grik3_grik4_grch38_mm10	1	B	C	max	0	0	0	0.14	0.135725	0.035	0.0089	0	0	1521	0	1.04	12.41	1.04	0	0	0	0
job6959_slc1a1_gls2_grik3_grik4_grch38_mm10	1	B	D	max	0	0	0	0.14	0.137307	0	0	0	0	1558	0	1.04	12.53	1.04	0	0	0	0
job6959_slc1a1_gls2_grik3_grik4_grch38_mm10	1	C	D	max	0.614116	0.845115	0.797414	0.49	0.468026	0.6858	0.086	0.2538	384	1875	1213	7.09	13.45	11.37	628	627	162	174
job6959_slc1a1_gls2_grik3_grik4_grch38_mm10	2	A	B	max	0	0	0	0.11	0.10588	0	0	0	5	1079	0	1.04	10.86	1.04	0	0	0	0
job6959_slc1a1_gls2_grik3_grik4_grch38_mm10	2	A	C	max	0	0	0	0.13	0.128582	0	0	0	5	1396	0	1.04	12.01	1.04	0	0	0	0
job6959_slc1a1_gls2_grik3_grik4_grch38_mm10	2	A	D	max	0	0	0	0.13	0.130786	0	0	0	5	1433	0	1.04	12.13	1.04	0	0	0	0
job6959_slc1a1_gls2_grik3_grik4_grch38_mm10	2	B	C	max	0	0	0	0.14	0.137681	0.0578	0.0088	0	0	1521	0	1.04	12.41	1.04	0	0	0	0
job6959_slc1a1_gls2_grik3_grik4_grch38_mm10	2	B	D	max	0	0	0	0.15	0.139947	0.1646	0.009	0	0	1558	0	1.04	12.53	1.04	0	0	0	0
job6959_slc1a1_gls2_grik3_grik4_grch38_mm10	2	C	D	max	0.592495	0.834059	0.783277	0.49	0.462632	0.6662	0.0653	0.2409	382	1875	1209	7.08	13.45	11.35	633	627	164	171
job6959_slc1a1_gls2_grik3_grik4_grch38_mm10	3	A	B	max	0	0	0	0.11	0.105903	0	0	0	5	1079	0	1.04	10.86	1.04	0	0	0	0
job6959_slc1a1_gls2_grik3_grik4_grch38_mm10	3	A	C	max	0	0	0	0.14	0.130537	0.0196	0.0084	0	5	1396	0	1.04	12.01	1.04	0	0	0	0
job6959_slc1a1_gls2_grik3_grik4_grch38_mm10	3	A	D	max	0	0	0	0.14	0.132306	0	0	0	5	1433	0	1.04	12.13	1.04	0	0	0	0
job6959_slc1a1_gls2_grik3_grik4_grch38_mm10	3	B	C	max	0	0	0	0.14	0.137171	0.1266	0.0089	0	0	1521	0	1.04	12.41	1.04	0	0	0	0
job6959_slc1a1_gls2_grik3_grik4_grch38_mm10	3	B	D	max	0	0	0	0.14	0.138974	0	0	0	0	1558	0	1.04	12.53	1.04	0	0	0	0
job6959_slc1a1_gls2_grik3_grik4_grch38_mm10	3	C	D	max	0.595577	0.835744	0.782676	0.49	0.463706	0.6874	0.0829	0.2446	382	1875	1184	7.08	13.45	11.26	620	608	163	169
job6959_slc1a1_gls2_grik3_grik4_grch38_mm10	4	A	B	max	0	0	0	0.12	0.110471	0.0672	0.0088	0	5	1079	0	1.04	10.86	1.04	0	0	0	0
job6959_slc1a1_gls2_grik3_grik4_grch38_mm10	4	A	C	max	0	0	0	0.14	0.129816	0	0	0	5	1396	0	1.04	12.01	1.04	0	0	0	0
job6959_slc1a1_gls2_grik3_grik4_grch38_mm10	4	A	D	max	0	0	0	0.14	0.133966	0	0	0	5	1433	0	1.04	12.13	1.04	0	0	0	0
job6959_slc1a1_gls2_grik3_grik4_grch38_mm10	4	B	C	max	0	0	0	0.14	0.135149	0	0	0	0	1521	0	1.04	12.41	1.04	0	0	0	0
job6959_slc1a1_gls2_grik3_grik4_grch38_mm10	4	B	D	max	0	0	0	0.14	0.13702	0.0646	0.0089	0	0	1558	0	1.04	12.53	1.04	0	0	0	0
job6959_slc1a1_gls2_grik3_grik4_grch38_mm10	4	C	D	max	0.604073	0.839532	0.787599	0.49	0.462427	0.6523	0.0498	0.2495	384	1875	1185	7.09	13.45	11.27	623	610	162	170
job695_wnt2_fzd5_lrp6_mm10_grch38	0	A	B	max	0.194636	0.710738	0.346502	0.44	0.32895	0.1809	0.0465	0.1607	96	945	153	3.57	10.3	4.61	37	118	16	35
job695_wnt2_fzd5_lrp6_mm10_grch38	0	A	C	max	0	0	0	0.48	0.355667	0.0828	0.0127	0	4	1705	0	1.04	12.97	1.04	0	0	0	0
job695_wnt2_fzd5_lrp6_mm10_grch38	0	B	C	max	0	0	0	0.23	0.194261	0.0618	0.0088	0	0	1930	0	1.04	13.6	1.04	0	0	0	0
job695_wnt2_fzd5_lrp6_mm10_grch38	1	A	B	max	0.179991	0.716527	0.366333	0.46	0.352333	0.1873	0.0809	0.153	86	945	163	3.33	10.3	4.76	69	117	24	41
job695_wnt2_fzd5_lrp6_mm10_grch38	1	A	C	max	0	0	0	0.49	0.360241	0.1609	0.0135	0.0104	4	1705	0	1.04	12.97	1.04	0	0	0	0
job695_wnt2_fzd5_lrp6_mm10_grch38	1	B	C	max	0	0	0	0.22	0.190892	0.0388	0.0088	0	0	1930	0	1.04	13.6	1.04	0	0	0	0
job695_wnt2_fzd5_lrp6_mm10_grch38	2	A	B	max	0.150326	0.709276	0.351312	0.44	0.331822	0.1446	0.0633	0.1521	76	945	161	3.08	10.3	4.73	57	117	23	40
job695_wnt2_fzd5_lrp6_mm10_grch38	2	A	C	max	0	0	0	0.48	0.352819	0.1388	0.0113	0.0167	4	1705	0	1.04	12.97	1.04	0	0	0	0
job695_wnt2_fzd5_lrp6_mm10_grch38	2	B	C	max	0	0	0	0.22	0.189309	0.0964	0.009	0	0	1930	0	1.04	13.6	1.04	0	0	0	0
job695_wnt2_fzd5_lrp6_mm10_grch38	3	A	B	max	0.131659	0.698708	0.337962	0.43	0.32206	0.2067	0.0321	0.154	70	945	158	2.92	10.3	4.68	40	118	23	41
job695_wnt2_fzd5_lrp6_mm10_grch38	3	A	C	max	0	0	0	0.48	0.348949	0.1678	0.0136	0	4	1705	0	1.04	12.97	1.04	0	0	0	0
job695_wnt2_fzd5_lrp6_mm10_grch38	3	B	C	max	0	0	0	0.21	0.188384	0.0484	0.0092	0	0	1930	0	1.04	13.6	1.04	0	0	0	0
job695_wnt2_fzd5_lrp6_mm10_grch38	4	A	B	max	0.168707	0.700298	0.345615	0.46	0.34259	0.1476	0.0576	0.1491	84	945	161	3.29	10.3	4.73	56	118	21	38
job695_wnt2_fzd5_lrp6_mm10_grch38	4	A	C	max	0	0	0	0.48	0.354045	0.1522	0.0179	0.0042	4	1705	0	1.04	12.97	1.04	0	0	0	0
job695_wnt2_fzd5_lrp6_mm10_grch38	4	B	C	max	0	0	0	0.22	0.18984	0.1174	0.0087	0	0	1930	0	1.04	13.6	1.04	0	0	0	0
job6960_slc1a1_gls2_grik1_grik5_grch38_mm10	0	A	B	max	0	0	0	0.12	0.111692	0.15	0.0087	0	5	1079	0	1.04	10.86	1.04	0	0	0	0
job6960_slc1a1_gls2_grik1_grik5_grch38_mm10	0	A	C	max	0	0	0	0.13	0.129738	0	0	0	5	1426	0	1.04	12.11	1.04	0	0	0	0
job6960_slc1a1_gls2_grik1_grik5_grch38_mm10	0	A	D	max	0	0	0	0.13	0.131194	0	0	0	5	1456	0	1.04	12.21	1.04	0	0	0	0
job6960_slc1a1_gls2_grik1_grik5_grch38_mm10	0	B	C	max	0	0	0	0.15	0.142208	0.1252	0.009	0	0	1551	0	1.04	12.51	1.04	0	0	0	0
job6960_slc1a1_gls2_grik1_grik5_grch38_mm10	0	B	D	max	0	0	0	0.15	0.141894	0.0199	0.0091	0	0	1581	0	1.04	12.6	1.04	0	0	0	0
job6960_slc1a1_gls2_grik1_grik5_grch38_mm10	0	C	D	max	0.610046	0.845406	0.809195	0.49	0.463245	0.6796	0.1102	0.2642	386	1928	1378	7.11	13.59	11.95	720	715	186	185
job6960_slc1a1_gls2_grik1_grik5_grch38_mm10	1	A	B	max	0	0	0	0.11	0.108946	0.0275	0.0084	0	5	1079	0	1.04	10.86	1.04	0	0	0	0
job6960_slc1a1_gls2_grik1_grik5_grch38_mm10	1	A	C	max	0	0	0	0.13	0.130375	0	0	0	5	1426	0	1.04	12.11	1.04	0	0	0	0
job6960_slc1a1_gls2_grik1_grik5_grch38_mm10	1	A	D	max	0	0	0	0.13	0.13173	0	0	0	5	1456	0	1.04	12.21	1.04	0	0	0	0
job6960_slc1a1_gls2_grik1_grik5_grch38_mm10	1	B	C	max	0	0	0	0.16	0.146241	0.042	0.0093	0	0	1551	0	1.04	12.51	1.04	0	0	0	0
job6960_slc1a1_gls2_grik1_grik5_grch38_mm10	1	B	D	max	0	0	0	0.16	0.14566	0	0	0	0	1581	0	1.04	12.6	1.04	0	0	0	0
job6960_slc1a1_gls2_grik1_grik5_grch38_mm10	1	C	D	max	0.60732	0.844248	0.81008	0.49	0.464365	0.6826	0.1095	0.2624	384	1928	1399	7.09	13.59	12.02	733	729	187	191
job6960_slc1a1_gls2_grik1_grik5_grch38_mm10	2	A	B	max	0	0	0	0.12	0.111579	0.0328	0.0088	0	5	1079	0	1.04	10.86	1.04	0	0	0	0
job6960_slc1a1_gls2_grik1_grik5_grch38_mm10	2	A	C	max	0	0	0	0.16	0.141575	0.0412	0.0094	0	5	1426	0	1.04	12.11	1.04	0	0	0	0
job6960_slc1a1_gls2_grik1_grik5_grch38_mm10	2	A	D	max	0	0	0	0.14	0.133806	0	0	0	5	1456	0	1.04	12.21	1.04	0	0	0	0
job6960_slc1a1_gls2_grik1_grik5_grch38_mm10	2	B	C	max	0	0	0	0.15	0.141216	0.024	0.0084	0	0	1551	0	1.04	12.51	1.04	0	0	0	0
job6960_slc1a1_gls2_grik1_grik5_grch38_mm10	2	B	D	max	0	0	0	0.15	0.140858	0	0	0	0	1581	0	1.04	12.6	1.04	0	0	0	0
job6960_slc1a1_gls2_grik1_grik5_grch38_mm10	2	C	D	max	0.607567	0.845117	0.809734	0.49	0.463494	0.6821	0.1142	0.2627	384	1928	1397	7.09	13.59	12.01	733	722	190	186
job6960_slc1a1_gls2_grik1_grik5_grch38_mm10	3	A	B	max	0	0	0	0.11	0.108074	0.0183	0.0084	0	5	1079	0	1.04	10.86	1.04	0	0	0	0
job6960_slc1a1_gls2_grik1_grik5_grch38_mm10	3	A	C	max	0	0	0	0.14	0.131618	0	0	0	5	1426	0	1.04	12.11	1.04	0	0	0	0
job6960_slc1a1_gls2_grik1_grik5_grch38_mm10	3	A	D	max	0	0	0	0.14	0.134176	0	0	0	5	1456	0	1.04	12.21	1.04	0	0	0	0
job6960_slc1a1_gls2_grik1_grik5_grch38_mm10	3	B	C	max	0	0	0	0.15	0.142159	0.1088	0.009	0	0	1551	0	1.04	12.51	1.04	0	0	0	0
job6960_slc1a1_gls2_grik1_grik5_grch38_mm10	3	B	D	max	0	0	0	0.15	0.141284	0	0	0	0	1581	0	1.04	12.6	1.04	0	0	0	0
job6960_slc1a1_gls2_grik1_grik5_grch38_mm10	3	C	D	max	0.605519	0.842733	0.80624	0.49	0.462462	0.6762	0.103	0.2638	385	1928	1374	7.1	13.59	11.93	719	706	185	180
job6960_slc1a1_gls2_grik1_grik5_grch38_mm10	4	A	B	max	0	0	0	0.11	0.108454	0	0	0	5	1079	0	1.04	10.86	1.04	0	0	0	0
job6960_slc1a1_gls2_grik1_grik5_grch38_mm10	4	A	C	max	0	0	0	0.13	0.129545	0	0	0	5	1426	0	1.04	12.11	1.04	0	0	0	0
job6960_slc1a1_gls2_grik1_grik5_grch38_mm10	4	A	D	max	0	0	0	0.13	0.131329	0	0	0	5	1456	0	1.04	12.21	1.04	0	0	0	0
job6960_slc1a1_gls2_grik1_grik5_grch38_mm10	4	B	C	max	0	0	0	0.15	0.142308	0	0	0	0	1551	0	1.04	12.51	1.04	0	0	0	0
job6960_slc1a1_gls2_grik1_grik5_grch38_mm10	4	B	D	max	0	0	0	0.15	0.143468	0.1366	0.0089	0	0	1581	0	1.04	12.6	1.04	0	0	0	0
job6960_slc1a1_gls2_grik1_grik5_grch38_mm10	4	C	D	max	0.598921	0.839555	0.804606	0.48	0.460397	0.6783	0.1125	0.2575	384	1928	1399	7.09	13.59	12.02	737	724	191	186
job6961_slc1a1_gls2_grik2_grik5_grch38_mm10	0	A	B	max	0	0	0	0.12	0.111762	0.0304	0.009	0	5	1079	0	1.04	10.86	1.04	0	0	0	0
job6961_slc1a1_gls2_grik2_grik5_grch38_mm10	0	A	C	max	0	0	0	0.14	0.131223	0	0	0	5	1385	0	1.04	11.97	1.04	0	0	0	0
job6961_slc1a1_gls2_grik2_grik5_grch38_mm10	0	A	D	max	0	0	0	0.14	0.134889	0	0	0	5	1456	0	1.04	12.21	1.04	0	0	0	0
job6961_slc1a1_gls2_grik2_grik5_grch38_mm10	0	B	C	max	0	0	0	0.14	0.136093	0.0724	0.0089	0	0	1510	0	1.04	12.38	1.04	0	0	0	0
job6961_slc1a1_gls2_grik2_grik5_grch38_mm10	0	B	D	max	0	0	0	0.14	0.139852	0	0	0	0	1581	0	1.04	12.6	1.04	0	0	0	0
job6961_slc1a1_gls2_grik2_grik5_grch38_mm10	0	C	D	max	0.616441	0.849808	0.792072	0.5	0.476637	0.681	0.0748	0.2792	381	1887	1120	7.07	13.48	11.02	568	567	151	154
job6961_slc1a1_gls2_grik2_grik5_grch38_mm10	1	A	B	max	0	0	0	0.11	0.105908	0.0191	0.0084	0	5	1079	0	1.04	10.86	1.04	0	0	0	0
job6961_slc1a1_gls2_grik2_grik5_grch38_mm10	1	A	C	max	0	0	0	0.14	0.133151	0.0326	0.0087	0	5	1385	0	1.04	11.97	1.04	0	0	0	0
job6961_slc1a1_gls2_grik2_grik5_grch38_mm10	1	A	D	max	0	0	0	0.14	0.1361	0.0203	0.0079	0	5	1456	0	1.04	12.21	1.04	0	0	0	0
job6961_slc1a1_gls2_grik2_grik5_grch38_mm10	1	B	C	max	0	0	0	0.15	0.139972	0.0284	0.0091	0	0	1510	0	1.04	12.38	1.04	0	0	0	0
job6961_slc1a1_gls2_grik2_grik5_grch38_mm10	1	B	D	max	0	0	0	0.17	0.148527	0.2829	0.0093	0	0	1581	0	1.04	12.6	1.04	0	0	0	0
job6961_slc1a1_gls2_grik2_grik5_grch38_mm10	1	C	D	max	0.601103	0.841579	0.78535	0.5	0.470549	0.6854	0.0785	0.2682	381	1887	1154	7.07	13.48	11.15	574	587	157	160
job6961_slc1a1_gls2_grik2_grik5_grch38_mm10	2	A	B	max	0	0	0	0.12	0.111709	0.0508	0.0089	0	5	1079	0	1.04	10.86	1.04	0	0	0	0
job6961_slc1a1_gls2_grik2_grik5_grch38_mm10	2	A	C	max	0	0	0	0.13	0.126988	0	0	0	5	1385	0	1.04	11.97	1.04	0	0	0	0
job6961_slc1a1_gls2_grik2_grik5_grch38_mm10	2	A	D	max	0	0	0	0.14	0.131858	0	0	0	5	1456	0	1.04	12.21	1.04	0	0	0	0
job6961_slc1a1_gls2_grik2_grik5_grch38_mm10	2	B	C	max	0	0	0	0.14	0.136231	0.2095	0.009	0	0	1510	0	1.04	12.38	1.04	0	0	0	0
job6961_slc1a1_gls2_grik2_grik5_grch38_mm10	2	B	D	max	0	0	0	0.14	0.139529	0.0183	0.0077	0	0	1581	0	1.04	12.6	1.04	0	0	0	0
job6961_slc1a1_gls2_grik2_grik5_grch38_mm10	2	C	D	max	0.627985	0.855876	0.803804	0.49	0.467087	0.6868	0.0843	0.2802	381	1887	1156	7.07	13.48	11.16	603	579	159	155
job6961_slc1a1_gls2_grik2_grik5_grch38_mm10	3	A	B	max	0	0	0	0.12	0.112057	0.0671	0.0092	0	5	1079	0	1.04	10.86	1.04	0	0	0	0
job6961_slc1a1_gls2_grik2_grik5_grch38_mm10	3	A	C	max	0	0	0	0.14	0.13132	0.0238	0.0084	0	5	1385	0	1.04	11.97	1.04	0	0	0	0
job6961_slc1a1_gls2_grik2_grik5_grch38_mm10	3	A	D	max	0	0	0	0.14	0.135326	0.0189	0.0078	0	5	1456	0	1.04	12.21	1.04	0	0	0	0
job6961_slc1a1_gls2_grik2_grik5_grch38_mm10	3	B	C	max	0	0	0	0.14	0.137149	0	0	0	0	1510	0	1.04	12.38	1.04	0	0	0	0
job6961_slc1a1_gls2_grik2_grik5_grch38_mm10	3	B	D	max	0	0	0	0.15	0.142024	0.019	0.0093	0	0	1581	0	1.04	12.6	1.04	0	0	0	0
job6961_slc1a1_gls2_grik2_grik5_grch38_mm10	3	C	D	max	0.621338	0.85237	0.797387	0.48	0.462343	0.686	0.0819	0.2773	381	1887	1138	7.07	13.48	11.09	577	581	153	160
job6961_slc1a1_gls2_grik2_grik5_grch38_mm10	4	A	B	max	0	0	0	0.11	0.107065	0	0	0	5	1079	0	1.04	10.86	1.04	0	0	0	0
job6961_slc1a1_gls2_grik2_grik5_grch38_mm10	4	A	C	max	0	0	0	0.15	0.133908	0.0331	0.0089	0	5	1385	0	1.04	11.97	1.04	0	0	0	0
job6961_slc1a1_gls2_grik2_grik5_grch38_mm10	4	A	D	max	0	0	0	0.15	0.136464	0	0	0	5	1456	0	1.04	12.21	1.04	0	0	0	0
job6961_slc1a1_gls2_grik2_grik5_grch38_mm10	4	B	C	max	0	0	0	0.14	0.13723	0.0183	0.009	0	0	1510	0	1.04	12.38	1.04	0	0	0	0
job6961_slc1a1_gls2_grik2_grik5_grch38_mm10	4	B	D	max	0	0	0	0.15	0.142298	0.0529	0.0088	0	0	1581	0	1.04	12.6	1.04	0	0	0	0
job6961_slc1a1_gls2_grik2_grik5_grch38_mm10	4	C	D	max	0.607677	0.844386	0.783248	0.49	0.46964	0.6908	0.0899	0.2687	383	1887	1104	7.09	13.48	10.96	567	561	154	157
job6962_slc1a1_gls2_grik3_grik5_grch38_mm10	0	A	B	max	0	0	0	0.11	0.108585	0.0571	0.0086	0	5	1079	0	1.04	10.86	1.04	0	0	0	0
job6962_slc1a1_gls2_grik3_grik5_grch38_mm10	0	A	C	max	0	0	0	0.17	0.143544	0.0693	0.0096	0	5	1396	0	1.04	12.01	1.04	0	0	0	0
job6962_slc1a1_gls2_grik3_grik5_grch38_mm10	0	A	D	max	0	0	0	0.15	0.136205	0.0191	0.0081	0	5	1456	0	1.04	12.21	1.04	0	0	0	0
job6962_slc1a1_gls2_grik3_grik5_grch38_mm10	0	B	C	max	0	0	0	0.14	0.138511	0.0227	0.0083	0	0	1521	0	1.04	12.41	1.04	0	0	0	0
job6962_slc1a1_gls2_grik3_grik5_grch38_mm10	0	B	D	max	0	0	0	0.15	0.142927	0	0	0	0	1581	0	1.04	12.6	1.04	0	0	0	0
job6962_slc1a1_gls2_grik3_grik5_grch38_mm10	0	C	D	max	0.632206	0.855715	0.817541	0.5	0.474588	0.6692	0.072	0.2684	387	1898	1306	7.12	13.51	11.7	684	682	188	189
job6962_slc1a1_gls2_grik3_grik5_grch38_mm10	1	A	B	max	0	0	0	0.11	0.108491	0.0275	0.0085	0	5	1079	0	1.04	10.86	1.04	0	0	0	0
job6962_slc1a1_gls2_grik3_grik5_grch38_mm10	1	A	C	max	0	0	0	0.17	0.142284	0.1523	0.0091	0	5	1396	0	1.04	12.01	1.04	0	0	0	0
job6962_slc1a1_gls2_grik3_grik5_grch38_mm10	1	A	D	max	0	0	0	0.15	0.13644	0.0198	0.0086	0	5	1456	0	1.04	12.21	1.04	0	0	0	0
job6962_slc1a1_gls2_grik3_grik5_grch38_mm10	1	B	C	max	0	0	0	0.14	0.137165	0.2486	0.009	0	0	1521	0	1.04	12.41	1.04	0	0	0	0
job6962_slc1a1_gls2_grik3_grik5_grch38_mm10	1	B	D	max	0	0	0	0.15	0.140779	0.0264	0.0088	0	0	1581	0	1.04	12.6	1.04	0	0	0	0
job6962_slc1a1_gls2_grik3_grik5_grch38_mm10	1	C	D	max	0.625266	0.854439	0.817206	0.49	0.471738	0.6825	0.0996	0.2625	381	1898	1322	7.07	13.51	11.76	695	695	189	188
job6962_slc1a1_gls2_grik3_grik5_grch38_mm10	2	A	B	max	0	0	0	0.11	0.108835	0.113	0.0086	0	5	1079	0	1.04	10.86	1.04	0	0	0	0
job6962_slc1a1_gls2_grik3_grik5_grch38_mm10	2	A	C	max	0	0	0	0.13	0.127687	0.0226	0.0081	0	5	1396	0	1.04	12.01	1.04	0	0	0	0
job6962_slc1a1_gls2_grik3_grik5_grch38_mm10	2	A	D	max	0	0	0	0.13	0.131489	0.0537	0.0086	0	5	1456	0	1.04	12.21	1.04	0	0	0	0
job6962_slc1a1_gls2_grik3_grik5_grch38_mm10	2	B	C	max	0	0	0	0.14	0.137349	0.0238	0.0092	0	0	1521	0	1.04	12.41	1.04	0	0	0	0
job6962_slc1a1_gls2_grik3_grik5_grch38_mm10	2	B	D	max	0	0	0	0.14	0.140006	0	0	0	0	1581	0	1.04	12.6	1.04	0	0	0	0
job6962_slc1a1_gls2_grik3_grik5_grch38_mm10	2	C	D	max	0.629662	0.856708	0.82078	0.49	0.467215	0.6789	0.1045	0.2673	381	1898	1332	7.07	13.51	11.79	694	704	185	185
job6962_slc1a1_gls2_grik3_grik5_grch38_mm10	3	A	B	max	0	0	0	0.11	0.108047	0.0244	0.0081	0	5	1079	0	1.04	10.86	1.04	0	0	0	0
job6962_slc1a1_gls2_grik3_grik5_grch38_mm10	3	A	C	max	0	0	0	0.15	0.134388	0.0205	0.0091	0	5	1396	0	1.04	12.01	1.04	0	0	0	0
job6962_slc1a1_gls2_grik3_grik5_grch38_mm10	3	A	D	max	0	0	0	0.15	0.136791	0.0225	0.0082	0	5	1456	0	1.04	12.21	1.04	0	0	0	0
job6962_slc1a1_gls2_grik3_grik5_grch38_mm10	3	B	C	max	0	0	0	0.14	0.137547	0	0	0	0	1521	0	1.04	12.41	1.04	0	0	0	0
job6962_slc1a1_gls2_grik3_grik5_grch38_mm10	3	B	D	max	0	0	0	0.15	0.140904	0.1723	0.0089	0	0	1581	0	1.04	12.6	1.04	0	0	0	0
job6962_slc1a1_gls2_grik3_grik5_grch38_mm10	3	C	D	max	0.625923	0.85257	0.815262	0.49	0.473483	0.6606	0.0752	0.2675	387	1898	1324	7.12	13.51	11.76	689	686	185	185
job6962_slc1a1_gls2_grik3_grik5_grch38_mm10	4	A	B	max	0	0	0	0.11	0.107167	0	0	0	5	1079	0	1.04	10.86	1.04	0	0	0	0
job6962_slc1a1_gls2_grik3_grik5_grch38_mm10	4	A	C	max	0	0	0	0.14	0.133365	0	0	0	5	1396	0	1.04	12.01	1.04	0	0	0	0
job6962_slc1a1_gls2_grik3_grik5_grch38_mm10	4	A	D	max	0	0	0	0.15	0.138099	0	0	0	5	1456	0	1.04	12.21	1.04	0	0	0	0
job6962_slc1a1_gls2_grik3_grik5_grch38_mm10	4	B	C	max	0	0	0	0.14	0.137128	0.0985	0.0091	0	0	1521	0	1.04	12.41	1.04	0	0	0	0
job6962_slc1a1_gls2_grik3_grik5_grch38_mm10	4	B	D	max	0	0	0	0.14	0.1398	0	0	0	0	1581	0	1.04	12.6	1.04	0	0	0	0
job6962_slc1a1_gls2_grik3_grik5_grch38_mm10	4	C	D	max	0.6308	0.857231	0.820915	0.49	0.468238	0.68	0.1065	0.2676	381	1898	1326	7.07	13.51	11.77	685	704	188	192
job6963_slc1a1_gls2_grin1_grin2a_grch38_mm10	0	A	B	max	0	0	0	0.11	0.106981	0	0	0	5	1079	0	1.04	10.86	1.04	0	0	0	0
job6963_slc1a1_gls2_grin1_grin2a_grch38_mm10	0	A	C	max	0	0	0	0.14	0.130725	0	0	0	5	1420	0	1.04	12.09	1.04	0	0	0	0
job6963_slc1a1_gls2_grin1_grin2a_grch38_mm10	0	A	D	max	0	0	0	0.19	0.169484	0.0921	0.0085	0	5	1941	0	1.04	13.63	1.04	0	0	0	0
job6963_slc1a1_gls2_grin1_grin2a_grch38_mm10	0	B	C	max	0	0	0	0.14	0.137607	0	0	0	0	1545	0	1.04	12.49	1.04	0	0	0	0
job6963_slc1a1_gls2_grin1_grin2a_grch38_mm10	0	B	D	max	0	0	0	0.17	0.166383	0.0386	0.0091	0	0	2066	0	1.04	13.95	1.04	0	0	0	0
job6963_slc1a1_gls2_grin1_grin2a_grch38_mm10	0	C	D	max	0.490548	0.810972	0.692095	0.64	0.582786	0.5593	0.0464	0.1732	353	2407	1017	6.84	14.78	10.61	528	498	127	123
job6963_slc1a1_gls2_grin1_grin2a_grch38_mm10	1	A	B	max	0	0	0	0.11	0.109089	0.0951	0.0087	0	5	1079	0	1.04	10.86	1.04	0	0	0	0
job6963_slc1a1_gls2_grin1_grin2a_grch38_mm10	1	A	C	max	0	0	0	0.14	0.130809	0	0	0	5	1420	0	1.04	12.09	1.04	0	0	0	0
job6963_slc1a1_gls2_grin1_grin2a_grch38_mm10	1	A	D	max	0	0	0	0.17	0.163529	0.0344	0.0081	0	5	1941	0	1.04	13.63	1.04	0	0	0	0
job6963_slc1a1_gls2_grin1_grin2a_grch38_mm10	1	B	C	max	0	0	0	0.14	0.137336	0	0	0	0	1545	0	1.04	12.49	1.04	0	0	0	0
job6963_slc1a1_gls2_grin1_grin2a_grch38_mm10	1	B	D	max	0	0	0	0.17	0.165329	0.246	0.0091	0	0	2066	0	1.04	13.95	1.04	0	0	0	0
job6963_slc1a1_gls2_grin1_grin2a_grch38_mm10	1	C	D	max	0.489614	0.808438	0.689128	0.64	0.582704	0.4506	0.0253	0.1767	359	2407	1019	6.89	14.78	10.62	538	496	118	120
job6963_slc1a1_gls2_grin1_grin2a_grch38_mm10	2	A	B	max	0	0	0	0.12	0.111038	0.0952	0.0088	0	5	1079	0	1.04	10.86	1.04	0	0	0	0
job6963_slc1a1_gls2_grin1_grin2a_grch38_mm10	2	A	C	max	0	0	0	0.13	0.130151	0	0	0	5	1420	0	1.04	12.09	1.04	0	0	0	0
job6963_slc1a1_gls2_grin1_grin2a_grch38_mm10	2	A	D	max	0	0	0	0.17	0.161773	0	0	0	5	1941	0	1.04	13.63	1.04	0	0	0	0
job6963_slc1a1_gls2_grin1_grin2a_grch38_mm10	2	B	C	max	0	0	0	0.14	0.137497	0	0	0	0	1545	0	1.04	12.49	1.04	0	0	0	0
job6963_slc1a1_gls2_grin1_grin2a_grch38_mm10	2	B	D	max	0	0	0	0.17	0.166331	0.0487	0.0091	0	0	2066	0	1.04	13.95	1.04	0	0	0	0
job6963_slc1a1_gls2_grin1_grin2a_grch38_mm10	2	C	D	max	0.487215	0.80802	0.688884	0.63	0.577905	0.5077	0.0249	0.1707	355	2407	1022	6.85	14.78	10.63	543	495	125	121
job6963_slc1a1_gls2_grin1_grin2a_grch38_mm10	3	A	B	max	0	0	0	0.12	0.110776	0.1339	0.0089	0	5	1079	0	1.04	10.86	1.04	0	0	0	0
job6963_slc1a1_gls2_grin1_grin2a_grch38_mm10	3	A	C	max	0	0	0	0.14	0.130641	0	0	0	5	1420	0	1.04	12.09	1.04	0	0	0	0
job6963_slc1a1_gls2_grin1_grin2a_grch38_mm10	3	A	D	max	0	0	0	0.17	0.161468	0	0	0	5	1941	0	1.04	13.63	1.04	0	0	0	0
job6963_slc1a1_gls2_grin1_grin2a_grch38_mm10	3	B	C	max	0	0	0	0.14	0.137561	0	0	0	0	1545	0	1.04	12.49	1.04	0	0	0	0
job6963_slc1a1_gls2_grin1_grin2a_grch38_mm10	3	B	D	max	0	0	0	0.17	0.166197	0	0	0	0	2066	0	1.04	13.95	1.04	0	0	0	0
job6963_slc1a1_gls2_grin1_grin2a_grch38_mm10	3	C	D	max	0.498535	0.813353	0.696983	0.64	0.587424	0.5024	0.0236	0.178	359	2407	1026	6.89	14.78	10.65	559	511	122	121
job6963_slc1a1_gls2_grin1_grin2a_grch38_mm10	4	A	B	max	0	0	0	0.11	0.108732	0.095	0.0087	0	5	1079	0	1.04	10.86	1.04	0	0	0	0
job6963_slc1a1_gls2_grin1_grin2a_grch38_mm10	4	A	C	max	0	0	0	0.14	0.130921	0	0	0	5	1420	0	1.04	12.09	1.04	0	0	0	0
job6963_slc1a1_gls2_grin1_grin2a_grch38_mm10	4	A	D	max	0	0	0	0.17	0.161629	0.0188	0.0082	0	5	1941	0	1.04	13.63	1.04	0	0	0	0
job6963_slc1a1_gls2_grin1_grin2a_grch38_mm10	4	B	C	max	0	0	0	0.14	0.137438	0	0	0	0	1545	0	1.04	12.49	1.04	0	0	0	0
job6963_slc1a1_gls2_grin1_grin2a_grch38_mm10	4	B	D	max	0	0	0	0.17	0.165905	0	0	0	0	2066	0	1.04	13.95	1.04	0	0	0	0
job6963_slc1a1_gls2_grin1_grin2a_grch38_mm10	4	C	D	max	0.495152	0.811758	0.694185	0.64	0.586201	0.4615	0.0172	0.1771	360	2407	1023	6.9	14.78	10.63	546	510	122	121
job6964_slc1a1_gls2_grin1_grin2b_grch38_mm10	0	A	B	max	0	0	0	0.12	0.110617	0.111	0.0087	0	5	1079	0	1.04	10.86	1.04	0	0	0	0
job6964_slc1a1_gls2_grin1_grin2b_grch38_mm10	0	A	C	max	0	0	0	0.13	0.129519	0	0	0	5	1420	0	1.04	12.09	1.04	0	0	0	0
job6964_slc1a1_gls2_grin1_grin2b_grch38_mm10	0	A	D	max	0	0	0	0.16	0.159669	0	0	0	5	1959	0	1.04	13.68	1.04	0	0	0	0
job6964_slc1a1_gls2_grin1_grin2b_grch38_mm10	0	B	C	max	0	0	0	0.14	0.137328	0	0	0	0	1545	0	1.04	12.49	1.04	0	0	0	0
job6964_slc1a1_gls2_grin1_grin2b_grch38_mm10	0	B	D	max	0	0	0	0.17	0.16696	0.0219	0.0088	0	0	2084	0	1.04	14	1.04	0	0	0	0
job6964_slc1a1_gls2_grin1_grin2b_grch38_mm10	0	C	D	max	0.380485	0.803046	0.623718	0.61	0.545813	0.4437	0.0141	0.165	275	2425	739	6.11	14.82	9.33	407	400	103	104
job6964_slc1a1_gls2_grin1_grin2b_grch38_mm10	1	A	B	max	0	0	0	0.11	0.105991	0	0	0	5	1079	0	1.04	10.86	1.04	0	0	0	0
job6964_slc1a1_gls2_grin1_grin2b_grch38_mm10	1	A	C	max	0	0	0	0.14	0.132931	0	0	0	5	1420	0	1.04	12.09	1.04	0	0	0	0
job6964_slc1a1_gls2_grin1_grin2b_grch38_mm10	1	A	D	max	0	0	0	0.17	0.162699	0	0	0	5	1959	0	1.04	13.68	1.04	0	0	0	0
job6964_slc1a1_gls2_grin1_grin2b_grch38_mm10	1	B	C	max	0	0	0	0.14	0.137096	0	0	0	0	1545	0	1.04	12.49	1.04	0	0	0	0
job6964_slc1a1_gls2_grin1_grin2b_grch38_mm10	1	B	D	max	0	0	0	0.17	0.166475	0.0183	0.009	0	0	2084	0	1.04	14	1.04	0	0	0	0
job6964_slc1a1_gls2_grin1_grin2b_grch38_mm10	1	C	D	max	0.376345	0.809111	0.629882	0.6	0.534447	0.489	0.0186	0.1671	270	2425	730	6.06	14.82	9.29	406	390	109	109
job6964_slc1a1_gls2_grin1_grin2b_grch38_mm10	2	A	B	max	0	0	0	0.12	0.111454	0.0879	0.0088	0	5	1079	0	1.04	10.86	1.04	0	0	0	0
job6964_slc1a1_gls2_grin1_grin2b_grch38_mm10	2	A	C	max	0	0	0	0.13	0.129034	0	0	0	5	1420	0	1.04	12.09	1.04	0	0	0	0
job6964_slc1a1_gls2_grin1_grin2b_grch38_mm10	2	A	D	max	0	0	0	0.16	0.159058	0	0	0	5	1959	0	1.04	13.68	1.04	0	0	0	0
job6964_slc1a1_gls2_grin1_grin2b_grch38_mm10	2	B	C	max	0	0	0	0.14	0.13714	0.192	0.0091	0	0	1545	0	1.04	12.49	1.04	0	0	0	0
job6964_slc1a1_gls2_grin1_grin2b_grch38_mm10	2	B	D	max	0	0	0	0.17	0.166429	0.0214	0.009	0	0	2084	0	1.04	14	1.04	0	0	0	0
job6964_slc1a1_gls2_grin1_grin2b_grch38_mm10	2	C	D	max	0.374424	0.812973	0.633428	0.6	0.536857	0.4188	0.0168	0.1671	271	2425	737	6.07	14.82	9.32	405	398	108	105
job6964_slc1a1_gls2_grin1_grin2b_grch38_mm10	3	A	B	max	0	0	0	0.12	0.110043	0.0708	0.0087	0	5	1079	0	1.04	10.86	1.04	0	0	0	0
job6964_slc1a1_gls2_grin1_grin2b_grch38_mm10	3	A	C	max	0	0	0	0.14	0.130783	0	0	0	5	1420	0	1.04	12.09	1.04	0	0	0	0
job6964_slc1a1_gls2_grin1_grin2b_grch38_mm10	3	A	D	max	0	0	0	0.16	0.160313	0	0	0	5	1959	0	1.04	13.68	1.04	0	0	0	0
job6964_slc1a1_gls2_grin1_grin2b_grch38_mm10	3	B	C	max	0	0	0	0.14	0.137239	0	0	0	0	1545	0	1.04	12.49	1.04	0	0	0	0
job6964_slc1a1_gls2_grin1_grin2b_grch38_mm10	3	B	D	max	0	0	0	0.17	0.166727	0.0294	0.0088	0	0	2084	0	1.04	14	1.04	0	0	0	0
job6964_slc1a1_gls2_grin1_grin2b_grch38_mm10	3	C	D	max	0.378393	0.807357	0.630078	0.61	0.543026	0.4665	0.0143	0.1655	272	2425	738	6.08	14.82	9.33	405	396	106	107
job6964_slc1a1_gls2_grin1_grin2b_grch38_mm10	4	A	B	max	0	0	0	0.12	0.110169	0.0287	0.0086	0	5	1079	0	1.04	10.86	1.04	0	0	0	0
job6964_slc1a1_gls2_grin1_grin2b_grch38_mm10	4	A	C	max	0	0	0	0.13	0.128885	0	0	0	5	1420	0	1.04	12.09	1.04	0	0	0	0
job6964_slc1a1_gls2_grin1_grin2b_grch38_mm10	4	A	D	max	0	0	0	0.16	0.15906	0.0219	0.0085	0	5	1959	0	1.04	13.68	1.04	0	0	0	0
job6964_slc1a1_gls2_grin1_grin2b_grch38_mm10	4	B	C	max	0	0	0	0.14	0.137195	0	0	0	0	1545	0	1.04	12.49	1.04	0	0	0	0
job6964_slc1a1_gls2_grin1_grin2b_grch38_mm10	4	B	D	max	0	0	0	0.17	0.166632	0	0	0	0	2084	0	1.04	14	1.04	0	0	0	0
job6964_slc1a1_gls2_grin1_grin2b_grch38_mm10	4	C	D	max	0.365296	0.808007	0.626689	0.6	0.538874	0.4452	0.0135	0.163	270	2425	728	6.06	14.82	9.28	401	393	109	111
job6965_slc1a6_gls_grik2_grik5_grch38_mm10	0	A	B	max	0	0	0	0.11	0.112078	0.0198	0.0083	0	5	1166	0	1.04	11.2	1.04	0	0	0	0
job6965_slc1a6_gls_grik2_grik5_grch38_mm10	0	A	C	max	0	0	0	0.14	0.134342	0	0	0	5	1472	0	1.04	12.26	1.04	0	0	0	0
job6965_slc1a6_gls_grik2_grik5_grch38_mm10	0	A	D	max	0	0	0	0.15	0.139508	0.0215	0.0085	0	5	1543	0	1.04	12.48	1.04	0	0	0	0
job6965_slc1a6_gls_grik2_grik5_grch38_mm10	0	B	C	max	0	0	0	0.14	0.13692	0.1506	0.0088	0	0	1510	0	1.04	12.38	1.04	0	0	0	0
job6965_slc1a6_gls_grik2_grik5_grch38_mm10	0	B	D	max	0	0	0	0.14	0.140044	0	0	0	0	1581	0	1.04	12.6	1.04	0	0	0	0
job6965_slc1a6_gls_grik2_grik5_grch38_mm10	0	C	D	max	0.61319	0.846612	0.787578	0.51	0.479013	0.6862	0.0801	0.2782	385	1887	1135	7.1	13.48	11.08	564	571	154	159
job6965_slc1a6_gls_grik2_grik5_grch38_mm10	1	A	B	max	0	0	0	0.11	0.112307	0.0231	0.0085	0	5	1166	0	1.04	11.2	1.04	0	0	0	0
job6965_slc1a6_gls_grik2_grik5_grch38_mm10	1	A	C	max	0	0	0	0.14	0.133295	0	0	0	5	1472	0	1.04	12.26	1.04	0	0	0	0
job6965_slc1a6_gls_grik2_grik5_grch38_mm10	1	A	D	max	0	0	0	0.14	0.138239	0	0	0	5	1543	0	1.04	12.48	1.04	0	0	0	0
job6965_slc1a6_gls_grik2_grik5_grch38_mm10	1	B	C	max	0	0	0	0.14	0.137877	0.1098	0.0088	0	0	1510	0	1.04	12.38	1.04	0	0	0	0
job6965_slc1a6_gls_grik2_grik5_grch38_mm10	1	B	D	max	0	0	0	0.14	0.140292	0	0	0	0	1581	0	1.04	12.6	1.04	0	0	0	0
job6965_slc1a6_gls_grik2_grik5_grch38_mm10	1	C	D	max	0.619476	0.85141	0.798624	0.49	0.46958	0.6708	0.0633	0.2779	381	1887	1161	7.07	13.48	11.18	595	587	163	163
job6965_slc1a6_gls_grik2_grik5_grch38_mm10	2	A	B	max	0	0	0	0.12	0.112694	0.0183	0.0087	0	5	1166	0	1.04	11.2	1.04	0	0	0	0
job6965_slc1a6_gls_grik2_grik5_grch38_mm10	2	A	C	max	0	0	0	0.14	0.133913	0.0193	0.0086	0	5	1472	0	1.04	12.26	1.04	0	0	0	0
job6965_slc1a6_gls_grik2_grik5_grch38_mm10	2	A	D	max	0	0	0	0.14	0.137761	0.0192	0.0078	0	5	1543	0	1.04	12.48	1.04	0	0	0	0
job6965_slc1a6_gls_grik2_grik5_grch38_mm10	2	B	C	max	0	0	0	0.15	0.138774	0.0694	0.0089	0	0	1510	0	1.04	12.38	1.04	0	0	0	0
job6965_slc1a6_gls_grik2_grik5_grch38_mm10	2	B	D	max	0	0	0	0.15	0.142635	0.0966	0.0092	0	0	1581	0	1.04	12.6	1.04	0	0	0	0
job6965_slc1a6_gls_grik2_grik5_grch38_mm10	2	C	D	max	0.617518	0.850215	0.794547	0.48	0.463275	0.6885	0.0813	0.2782	381	1887	1137	7.07	13.48	11.09	569	578	153	154
job6965_slc1a6_gls_grik2_grik5_grch38_mm10	3	A	B	max	0	0	0	0.11	0.112549	0	0	0	5	1166	0	1.04	11.2	1.04	0	0	0	0
job6965_slc1a6_gls_grik2_grik5_grch38_mm10	3	A	C	max	0	0	0	0.14	0.132764	0.0183	0.0088	0	5	1472	0	1.04	12.26	1.04	0	0	0	0
job6965_slc1a6_gls_grik2_grik5_grch38_mm10	3	A	D	max	0	0	0	0.14	0.137013	0.0183	0.008	0	5	1543	0	1.04	12.48	1.04	0	0	0	0
job6965_slc1a6_gls_grik2_grik5_grch38_mm10	3	B	C	max	0	0	0	0.15	0.138965	0	0	0	0	1510	0	1.04	12.38	1.04	0	0	0	0
job6965_slc1a6_gls_grik2_grik5_grch38_mm10	3	B	D	max	0	0	0	0.15	0.143024	0.0599	0.0091	0	0	1581	0	1.04	12.6	1.04	0	0	0	0
job6965_slc1a6_gls_grik2_grik5_grch38_mm10	3	C	D	max	0.614968	0.848906	0.792739	0.48	0.464092	0.6887	0.0848	0.2733	381	1887	1136	7.07	13.48	11.08	580	573	151	155
job6965_slc1a6_gls_grik2_grik5_grch38_mm10	4	A	B	max	0	0	0	0.11	0.112096	0	0	0	5	1166	0	1.04	11.2	1.04	0	0	0	0
job6965_slc1a6_gls_grik2_grik5_grch38_mm10	4	A	C	max	0	0	0	0.14	0.134596	0.0385	0.0085	0	5	1472	0	1.04	12.26	1.04	0	0	0	0
job6965_slc1a6_gls_grik2_grik5_grch38_mm10	4	A	D	max	0	0	0	0.14	0.138567	0	0	0	5	1543	0	1.04	12.48	1.04	0	0	0	0
job6965_slc1a6_gls_grik2_grik5_grch38_mm10	4	B	C	max	0	0	0	0.14	0.138114	0.2944	0.009	0	0	1510	0	1.04	12.38	1.04	0	0	0	0
job6965_slc1a6_gls_grik2_grik5_grch38_mm10	4	B	D	max	0	0	0	0.15	0.142327	0.0581	0.0088	0	0	1581	0	1.04	12.6	1.04	0	0	0	0
job6965_slc1a6_gls_grik2_grik5_grch38_mm10	4	C	D	max	0.609527	0.8459	0.789025	0.48	0.461506	0.6903	0.081	0.2728	381	1887	1137	7.07	13.48	11.09	571	576	156	157
job6966_slc17a8_gls_grm1_mm10_mm10	0	A	B	max	0	0	0	0.17	0.141179	0.1034	0.0096	0	6	1275	0	1.04	11.59	1.04	0	0	0	0
job6966_slc17a8_gls_grm1_mm10_mm10	0	A	C	max	0	0	0	0.23	0.191188	0.0888	0.0102	0	6	1800	0	1.04	13.24	1.04	0	0	0	0
job6966_slc17a8_gls_grm1_mm10_mm10	0	B	C	max	0	0	0	0.22	0.191856	0.0933	0.0107	0	0	1873	0	1.04	13.44	1.04	0	0	0	0
job6966_slc17a8_gls_grm1_mm10_mm10	1	A	B	max	0	0	0	0.18	0.141364	0.3037	0.0093	0	7	1275	0	1.04	11.59	1.04	0	0	0	0
job6966_slc17a8_gls_grm1_mm10_mm10	1	A	C	max	0	0	0	0.23	0.192943	0.057	0.0095	0	7	1800	0	1.04	13.24	1.04	0	0	0	0
job6966_slc17a8_gls_grm1_mm10_mm10	1	B	C	max	0	0	0	0.2	0.180193	0.0937	0.0085	0	0	1873	0	1.04	13.44	1.04	0	0	0	0
job6966_slc17a8_gls_grm1_mm10_mm10	2	A	B	max	0	0	0	0.17	0.141409	0.1243	0.0098	0	7	1275	0	1.04	11.59	1.04	0	0	0	0
job6966_slc17a8_gls_grm1_mm10_mm10	2	A	C	max	0	0	0	0.21	0.178077	0.1142	0.0086	0	7	1800	0	1.04	13.24	1.04	0	0	0	0
job6966_slc17a8_gls_grm1_mm10_mm10	2	B	C	max	0	0	0	0.26	0.205834	0.0946	0.0085	0	0	1873	0	1.04	13.44	1.04	0	0	0	0
job6966_slc17a8_gls_grm1_mm10_mm10	3	A	B	max	0	0	0	0.14	0.126068	0.2208	0.0087	0	7	1275	0	1.04	11.59	1.04	0	0	0	0
job6966_slc17a8_gls_grm1_mm10_mm10	3	A	C	max	0	0	0	0.24	0.195369	0.0868	0.0102	0	7	1800	0	1.04	13.24	1.04	0	0	0	0
job6966_slc17a8_gls_grm1_mm10_mm10	3	B	C	max	0	0	0	0.26	0.201661	0.0647	0.0083	0	0	1873	0	1.04	13.44	1.04	0	0	0	0
job6966_slc17a8_gls_grm1_mm10_mm10	4	A	B	max	0	0	0	0.17	0.139123	0.2547	0.0086	0	7	1275	0	1.04	11.59	1.04	0	0	0	0
job6966_slc17a8_gls_grm1_mm10_mm10	4	A	C	max	0	0	0	0.22	0.186083	0.0804	0.0102	0	7	1800	0	1.04	13.24	1.04	0	0	0	0
job6966_slc17a8_gls_grm1_mm10_mm10	4	B	C	max	0	0	0	0.23	0.194046	0.1052	0.0091	0	0	1873	0	1.04	13.44	1.04	0	0	0	0
job6967_slc1a6_gls_grik3_grik5_grch38_mm10	0	A	B	max	0	0	0	0.12	0.113004	0.0323	0.0086	0	5	1166	0	1.04	11.2	1.04	0	0	0	0
job6967_slc1a6_gls_grik3_grik5_grch38_mm10	0	A	C	max	0	0	0	0.14	0.133688	0	0	0	5	1483	0	1.04	12.29	1.04	0	0	0	0
job6967_slc1a6_gls_grik3_grik5_grch38_mm10	0	A	D	max	0	0	0	0.14	0.13774	0	0	0	5	1543	0	1.04	12.48	1.04	0	0	0	0
job6967_slc1a6_gls_grik3_grik5_grch38_mm10	0	B	C	max	0	0	0	0.15	0.139371	0.239	0.0088	0	0	1521	0	1.04	12.41	1.04	0	0	0	0
job6967_slc1a6_gls_grik3_grik5_grch38_mm10	0	B	D	max	0	0	0	0.15	0.142666	0.019	0.0093	0	0	1581	0	1.04	12.6	1.04	0	0	0	0
job6967_slc1a6_gls_grik3_grik5_grch38_mm10	0	C	D	max	0.621153	0.851507	0.804949	0.48	0.463283	0.6804	0.0897	0.2621	382	1898	1226	7.08	13.51	11.42	645	645	180	180
job6967_slc1a6_gls_grik3_grik5_grch38_mm10	1	A	B	max	0	0	0	0.11	0.112505	0.0306	0.0081	0	5	1166	0	1.04	11.2	1.04	0	0	0	0
job6967_slc1a6_gls_grik3_grik5_grch38_mm10	1	A	C	max	0	0	0	0.14	0.135071	0	0	0	5	1483	0	1.04	12.29	1.04	0	0	0	0
job6967_slc1a6_gls_grik3_grik5_grch38_mm10	1	A	D	max	0	0	0	0.15	0.139425	0	0	0	5	1543	0	1.04	12.48	1.04	0	0	0	0
job6967_slc1a6_gls_grik3_grik5_grch38_mm10	1	B	C	max	0	0	0	0.14	0.138415	0.0189	0.0091	0	0	1521	0	1.04	12.41	1.04	0	0	0	0
job6967_slc1a6_gls_grik3_grik5_grch38_mm10	1	B	D	max	0	0	0	0.14	0.140092	0	0	0	0	1581	0	1.04	12.6	1.04	0	0	0	0
job6967_slc1a6_gls_grik3_grik5_grch38_mm10	1	C	D	max	0.633707	0.858572	0.812559	0.49	0.468557	0.6843	0.0946	0.27	381	1898	1214	7.07	13.51	11.37	639	629	180	177
job6967_slc1a6_gls_grik3_grik5_grch38_mm10	2	A	B	max	0	0	0	0.11	0.112143	0	0	0	4	1166	0	1.04	11.2	1.04	0	0	0	0
job6967_slc1a6_gls_grik3_grik5_grch38_mm10	2	A	C	max	0	0	0	0.14	0.133065	0	0	0	4	1483	0	1.04	12.29	1.04	0	0	0	0
job6967_slc1a6_gls_grik3_grik5_grch38_mm10	2	A	D	max	0	0	0	0.14	0.136622	0	0	0	4	1543	0	1.04	12.48	1.04	0	0	0	0
job6967_slc1a6_gls_grik3_grik5_grch38_mm10	2	B	C	max	0	0	0	0.14	0.137474	0.0183	0.0087	0	0	1521	0	1.04	12.41	1.04	0	0	0	0
job6967_slc1a6_gls_grik3_grik5_grch38_mm10	2	B	D	max	0	0	0	0.14	0.139951	0.1398	0.0091	0	0	1581	0	1.04	12.6	1.04	0	0	0	0
job6967_slc1a6_gls_grik3_grik5_grch38_mm10	2	C	D	max	0.621003	0.852112	0.806273	0.48	0.463085	0.6776	0.0856	0.2609	381	1898	1233	7.07	13.51	11.44	654	650	182	188
job6967_slc1a6_gls_grik3_grik5_grch38_mm10	3	A	B	max	0	0	0	0.11	0.111827	0	0	0	5	1166	0	1.04	11.2	1.04	0	0	0	0
job6967_slc1a6_gls_grik3_grik5_grch38_mm10	3	A	C	max	0	0	0	0.14	0.135049	0	0	0	5	1483	0	1.04	12.29	1.04	0	0	0	0
job6967_slc1a6_gls_grik3_grik5_grch38_mm10	3	A	D	max	0	0	0	0.15	0.140131	0	0	0	5	1543	0	1.04	12.48	1.04	0	0	0	0
job6967_slc1a6_gls_grik3_grik5_grch38_mm10	3	B	C	max	0	0	0	0.14	0.138267	0.0399	0.009	0	0	1521	0	1.04	12.41	1.04	0	0	0	0
job6967_slc1a6_gls_grik3_grik5_grch38_mm10	3	B	D	max	0	0	0	0.15	0.141708	0.247	0.0089	0	0	1581	0	1.04	12.6	1.04	0	0	0	0
job6967_slc1a6_gls_grik3_grik5_grch38_mm10	3	C	D	max	0.609528	0.845768	0.799362	0.5	0.47097	0.6759	0.0863	0.2612	381	1898	1242	7.07	13.51	11.48	644	654	180	181
job6967_slc1a6_gls_grik3_grik5_grch38_mm10	4	A	B	max	0	0	0	0.12	0.113793	0.0214	0.0085	0	5	1166	0	1.04	11.2	1.04	0	0	0	0
job6967_slc1a6_gls_grik3_grik5_grch38_mm10	4	A	C	max	0	0	0	0.14	0.134226	0	0	0	5	1483	0	1.04	12.29	1.04	0	0	0	0
job6967_slc1a6_gls_grik3_grik5_grch38_mm10	4	A	D	max	0	0	0	0.14	0.137602	0	0	0	5	1543	0	1.04	12.48	1.04	0	0	0	0
job6967_slc1a6_gls_grik3_grik5_grch38_mm10	4	B	C	max	0	0	0	0.14	0.138442	0.1465	0.0089	0	0	1521	0	1.04	12.41	1.04	0	0	0	0
job6967_slc1a6_gls_grik3_grik5_grch38_mm10	4	B	D	max	0	0	0	0.15	0.141413	0	0	0	0	1581	0	1.04	12.6	1.04	0	0	0	0
job6967_slc1a6_gls_grik3_grik5_grch38_mm10	4	C	D	max	0.617044	0.85	0.800573	0.5	0.472489	0.6368	0.041	0.2623	381	1898	1202	7.07	13.51	11.33	618	628	175	177
job6968_slc1a6_gls_grin1_grin2b_grch38_mm10	0	A	B	max	0	0	0	0.11	0.11206	0	0	0	5	1166	0	1.04	11.2	1.04	0	0	0	0
job6968_slc1a6_gls_grin1_grin2b_grch38_mm10	0	A	C	max	0	0	0	0.14	0.135312	0	0	0	5	1507	0	1.04	12.37	1.04	0	0	0	0
job6968_slc1a6_gls_grin1_grin2b_grch38_mm10	0	A	D	max	0	0	0	0.17	0.164253	0	0	0	5	2046	0	1.04	13.9	1.04	0	0	0	0
job6968_slc1a6_gls_grin1_grin2b_grch38_mm10	0	B	C	max	0	0	0	0.14	0.137997	0	0	0	0	1545	0	1.04	12.49	1.04	0	0	0	0
job6968_slc1a6_gls_grin1_grin2b_grch38_mm10	0	B	D	max	0	0	0	0.17	0.166963	0.0339	0.009	0	0	2084	0	1.04	14	1.04	0	0	0	0
job6968_slc1a6_gls_grin1_grin2b_grch38_mm10	0	C	D	max	0.334918	0.814028	0.620593	0.59	0.518601	0.5308	0.032	0.1516	252	2425	697	5.87	14.82	9.11	392	377	100	100
job6968_slc1a6_gls_grin1_grin2b_grch38_mm10	1	A	B	max	0	0	0	0.11	0.111858	0	0	0	5	1166	0	1.04	11.2	1.04	0	0	0	0
job6968_slc1a6_gls_grin1_grin2b_grch38_mm10	1	A	C	max	0	0	0	0.14	0.134887	0	0	0	5	1507	0	1.04	12.37	1.04	0	0	0	0
job6968_slc1a6_gls_grin1_grin2b_grch38_mm10	1	A	D	max	0	0	0	0.17	0.163781	0	0	0	5	2046	0	1.04	13.9	1.04	0	0	0	0
job6968_slc1a6_gls_grin1_grin2b_grch38_mm10	1	B	C	max	0	0	0	0.14	0.137801	0.1218	0.009	0	0	1545	0	1.04	12.49	1.04	0	0	0	0
job6968_slc1a6_gls_grin1_grin2b_grch38_mm10	1	B	D	max	0	0	0	0.17	0.167142	0.0277	0.0091	0	0	2084	0	1.04	14	1.04	0	0	0	0
job6968_slc1a6_gls_grin1_grin2b_grch38_mm10	1	C	D	max	0.339011	0.810843	0.624745	0.59	0.516187	0.49	0.0215	0.1539	253	2425	710	5.88	14.82	9.18	394	390	104	105
job6968_slc1a6_gls_grin1_grin2b_grch38_mm10	2	A	B	max	0	0	0	0.12	0.11309	0	0	0	5	1166	0	1.04	11.2	1.04	0	0	0	0
job6968_slc1a6_gls_grin1_grin2b_grch38_mm10	2	A	C	max	0	0	0	0.14	0.136115	0	0	0	5	1507	0	1.04	12.37	1.04	0	0	0	0
job6968_slc1a6_gls_grin1_grin2b_grch38_mm10	2	A	D	max	0	0	0	0.17	0.165086	0.0212	0.0084	0	5	2046	0	1.04	13.9	1.04	0	0	0	0
job6968_slc1a6_gls_grin1_grin2b_grch38_mm10	2	B	C	max	0	0	0	0.14	0.137985	0	0	0	0	1545	0	1.04	12.49	1.04	0	0	0	0
job6968_slc1a6_gls_grin1_grin2b_grch38_mm10	2	B	D	max	0	0	0	0.17	0.167207	0.0269	0.0089	0	0	2084	0	1.04	14	1.04	0	0	0	0
job6968_slc1a6_gls_grin1_grin2b_grch38_mm10	2	C	D	max	0.322263	0.80301	0.611173	0.58	0.513986	0.5003	0.0235	0.1471	243	2425	690	5.78	14.82	9.08	391	375	102	100
job6968_slc1a6_gls_grin1_grin2b_grch38_mm10	3	A	B	max	0	0	0	0.11	0.111808	0	0	0	5	1166	0	1.04	11.2	1.04	0	0	0	0
job6968_slc1a6_gls_grin1_grin2b_grch38_mm10	3	A	C	max	0	0	0	0.14	0.137206	0	0	0	5	1507	0	1.04	12.37	1.04	0	0	0	0
job6968_slc1a6_gls_grin1_grin2b_grch38_mm10	3	A	D	max	0	0	0	0.17	0.165848	0.0186	0.0079	0	5	2046	0	1.04	13.9	1.04	0	0	0	0
job6968_slc1a6_gls_grin1_grin2b_grch38_mm10	3	B	C	max	0	0	0	0.14	0.138617	0	0	0	0	1545	0	1.04	12.49	1.04	0	0	0	0
job6968_slc1a6_gls_grin1_grin2b_grch38_mm10	3	B	D	max	0	0	0	0.17	0.167804	0	0	0	0	2084	0	1.04	14	1.04	0	0	0	0
job6968_slc1a6_gls_grin1_grin2b_grch38_mm10	3	C	D	max	0.343416	0.80547	0.61682	0.59	0.518922	0.4859	0.0221	0.1526	256	2425	702	5.92	14.82	9.14	394	380	105	99
job6968_slc1a6_gls_grin1_grin2b_grch38_mm10	4	A	B	max	0	0	0	0.12	0.113221	0	0	0	5	1166	0	1.04	11.2	1.04	0	0	0	0
job6968_slc1a6_gls_grin1_grin2b_grch38_mm10	4	A	C	max	0	0	0	0.14	0.135792	0	0	0	5	1507	0	1.04	12.37	1.04	0	0	0	0
job6968_slc1a6_gls_grin1_grin2b_grch38_mm10	4	A	D	max	0	0	0	0.17	0.165031	0.0183	0.0089	0	5	2046	0	1.04	13.9	1.04	0	0	0	0
job6968_slc1a6_gls_grin1_grin2b_grch38_mm10	4	B	C	max	0	0	0	0.14	0.138578	0.0326	0.0087	0	0	1545	0	1.04	12.49	1.04	0	0	0	0
job6968_slc1a6_gls_grin1_grin2b_grch38_mm10	4	B	D	max	0	0	0	0.17	0.168414	0.0266	0.0089	0	0	2084	0	1.04	14	1.04	0	0	0	0
job6968_slc1a6_gls_grin1_grin2b_grch38_mm10	4	C	D	max	0.319272	0.80974	0.609334	0.57	0.504149	0.4844	0.0232	0.1494	243	2425	687	5.78	14.82	9.06	383	376	104	105
job6969_slc1a1_gls2_grm8_mm10_mm10	0	A	B	max	0	0	0	0.12	0.111422	0.02	0.0084	0	5	1125	0	1.04	11.04	1.04	0	0	0	0
job6969_slc1a1_gls2_grm8_mm10_mm10	0	A	C	max	0	0	0	0.14	0.117402	0.0262	0.0089	0	5	1020	0	1.04	10.62	1.04	0	0	0	0
job6969_slc1a1_gls2_grm8_mm10_mm10	0	B	C	max	0	0	0	0.19	0.138473	0.1044	0.0102	0	0	1099	0	1.04	10.94	1.04	0	0	0	0
job6969_slc1a1_gls2_grm8_mm10_mm10	1	A	B	max	0	0	0	0.12	0.111356	0.0193	0.0083	0	5	1125	0	1.04	11.04	1.04	0	0	0	0
job6969_slc1a1_gls2_grm8_mm10_mm10	1	A	C	max	0	0	0	0.14	0.118224	0.0183	0.0089	0	5	1020	0	1.04	10.62	1.04	0	0	0	0
job6969_slc1a1_gls2_grm8_mm10_mm10	1	B	C	max	0	0	0	0.2	0.140718	0.1187	0.0099	0	0	1099	0	1.04	10.94	1.04	0	0	0	0
job6969_slc1a1_gls2_grm8_mm10_mm10	2	A	B	max	0	0	0	0.12	0.112079	0.0183	0.0086	0	5	1125	0	1.04	11.04	1.04	0	0	0	0
job6969_slc1a1_gls2_grm8_mm10_mm10	2	A	C	max	0	0	0	0.14	0.11991	0.0274	0.0093	0	5	1020	0	1.04	10.62	1.04	0	0	0	0
job6969_slc1a1_gls2_grm8_mm10_mm10	2	B	C	max	0	0	0	0.2	0.141981	0.0807	0.0102	0	0	1099	0	1.04	10.94	1.04	0	0	0	0
job6969_slc1a1_gls2_grm8_mm10_mm10	3	A	B	max	0	0	0	0.12	0.112286	0.0506	0.0087	0	5	1125	0	1.04	11.04	1.04	0	0	0	0
job6969_slc1a1_gls2_grm8_mm10_mm10	3	A	C	max	0	0	0	0.13	0.113662	0.0199	0.0084	0	5	1020	0	1.04	10.62	1.04	0	0	0	0
job6969_slc1a1_gls2_grm8_mm10_mm10	3	B	C	max	0	0	0	0.2	0.140611	0.0696	0.0099	0	0	1099	0	1.04	10.94	1.04	0	0	0	0
job6969_slc1a1_gls2_grm8_mm10_mm10	4	A	B	max	0	0	0	0.11	0.110035	0	0	0	5	1125	0	1.04	11.04	1.04	0	0	0	0
job6969_slc1a1_gls2_grm8_mm10_mm10	4	A	C	max	0	0	0	0.15	0.120465	0.1098	0.0088	0	5	1020	0	1.04	10.62	1.04	0	0	0	0
job6969_slc1a1_gls2_grm8_mm10_mm10	4	B	C	max	0	0	0	0.14	0.119232	0.031	0.0092	0	0	1099	0	1.04	10.94	1.04	0	0	0	0
job696_wnt2b_fzd2_lrp6_mm10_grch38	0	A	B	max	0.090198	0.635277	0.217034	0.37	0.261145	0.1474	0.0415	0.1765	58	954	121	2.54	10.34	4.07	17	104	12	20
job696_wnt2b_fzd2_lrp6_mm10_grch38	0	A	C	max	0	0	0	0.45	0.336668	0.2526	0.01	0.0125	4	1734	0	1.04	13.05	1.04	0	0	0	0
job696_wnt2b_fzd2_lrp6_mm10_grch38	0	B	C	max	0	0	0	0.21	0.18725	0.0525	0.0089	0	0	1910	0	1.04	13.54	1.04	0	0	0	0
job696_wnt2b_fzd2_lrp6_mm10_grch38	1	A	B	max	0.09913	0.649644	0.231409	0.38	0.269984	0.2756	0.0217	0.1749	62	954	123	2.67	10.34	4.11	19	104	12	20
job696_wnt2b_fzd2_lrp6_mm10_grch38	1	A	C	max	0	0	0	0.44	0.328627	0.3112	0.0095	0	4	1734	0	1.04	13.05	1.04	0	0	0	0
job696_wnt2b_fzd2_lrp6_mm10_grch38	1	B	C	max	0	0	0	0.21	0.184388	0.0494	0.0094	0	0	1910	0	1.04	13.54	1.04	0	0	0	0
job696_wnt2b_fzd2_lrp6_mm10_grch38	2	A	B	max	0.101659	0.649249	0.229237	0.38	0.268719	0.2379	0.0258	0.1806	63	954	122	2.71	10.34	4.09	19	103	13	21
job696_wnt2b_fzd2_lrp6_mm10_grch38	2	A	C	max	0	0	0	0.45	0.336078	0.1395	0.01	0.0042	4	1734	0	1.04	13.05	1.04	0	0	0	0
job696_wnt2b_fzd2_lrp6_mm10_grch38	2	B	C	max	0	0	0	0.24	0.201592	0.0626	0.0104	0	0	1910	0	1.04	13.54	1.04	0	0	0	0
job696_wnt2b_fzd2_lrp6_mm10_grch38	3	A	B	max	0.100776	0.655647	0.235503	0.38	0.270052	0.1679	0.0293	0.1812	63	954	124	2.71	10.34	4.12	19	105	13	20
job696_wnt2b_fzd2_lrp6_mm10_grch38	3	A	C	max	0	0	0	0.44	0.335386	0.2482	0.0095	0.0083	4	1734	0	1.04	13.05	1.04	0	0	0	0
job696_wnt2b_fzd2_lrp6_mm10_grch38	3	B	C	max	0	0	0	0.25	0.206069	0.0823	0.0098	0	0	1910	0	1.04	13.54	1.04	0	0	0	0
job696_wnt2b_fzd2_lrp6_mm10_grch38	4	A	B	max	0.105327	0.651983	0.233771	0.36	0.256122	0.192	0.0289	0.1856	64	954	124	2.74	10.34	4.12	18	106	13	24
job696_wnt2b_fzd2_lrp6_mm10_grch38	4	A	C	max	0	0	0	0.45	0.338099	0.1267	0.0118	0.0292	4	1734	0	1.04	13.05	1.04	0	0	0	0
job696_wnt2b_fzd2_lrp6_mm10_grch38	4	B	C	max	0	0	0	0.2	0.181465	0.0205	0.009	0	0	1910	0	1.04	13.54	1.04	0	0	0	0
job6970_slc17a7_gls2_grm8_mm10_mm10	0	A	B	max	0	0	0	0.13	0.119468	0.0201	0.0088	0	8	1162	0	1.04	11.18	1.04	0	0	0	0
job6970_slc17a7_gls2_grm8_mm10_mm10	0	A	C	max	0	0	0	0.19	0.138548	0.0751	0.0098	0	8	1057	0	1.04	10.77	1.04	0	0	0	0
job6970_slc17a7_gls2_grm8_mm10_mm10	0	B	C	max	0	0	0	0.27	0.179672	0.0973	0.0128	0	0	1099	0	1.04	10.94	1.04	0	0	0	0
job6970_slc17a7_gls2_grm8_mm10_mm10	1	A	B	max	0	0	0	0.13	0.119582	0.0251	0.0089	0	8	1162	0	1.04	11.18	1.04	0	0	0	0
job6970_slc17a7_gls2_grm8_mm10_mm10	1	A	C	max	0	0	0	0.19	0.137932	0.0734	0.0099	0	8	1057	0	1.04	10.77	1.04	0	0	0	0
job6970_slc17a7_gls2_grm8_mm10_mm10	1	B	C	max	0	0	0	0.27	0.179326	0.0947	0.0129	0	0	1099	0	1.04	10.94	1.04	0	0	0	0
job6970_slc17a7_gls2_grm8_mm10_mm10	2	A	B	max	0	0	0	0.13	0.118145	0.0618	0.0088	0	8	1162	0	1.04	11.18	1.04	0	0	0	0
job6970_slc17a7_gls2_grm8_mm10_mm10	2	A	C	max	0	0	0	0.18	0.134489	0.086	0.0096	0	8	1057	0	1.04	10.77	1.04	0	0	0	0
job6970_slc17a7_gls2_grm8_mm10_mm10	2	B	C	max	0	0	0	0.26	0.170836	0.1154	0.0116	0	0	1099	0	1.04	10.94	1.04	0	0	0	0
job6970_slc17a7_gls2_grm8_mm10_mm10	3	A	B	max	0	0	0	0.13	0.117846	0.0239	0.0085	0	8	1162	0	1.04	11.18	1.04	0	0	0	0
job6970_slc17a7_gls2_grm8_mm10_mm10	3	A	C	max	0	0	0	0.18	0.136477	0.052	0.0098	0	8	1057	0	1.04	10.77	1.04	0	0	0	0
job6970_slc17a7_gls2_grm8_mm10_mm10	3	B	C	max	0	0	0	0.24	0.166575	0.0912	0.0118	0	0	1099	0	1.04	10.94	1.04	0	0	0	0
job6970_slc17a7_gls2_grm8_mm10_mm10	4	A	B	max	0	0	0	0.14	0.120758	0.1429	0.0085	0	8	1162	0	1.04	11.18	1.04	0	0	0	0
job6970_slc17a7_gls2_grm8_mm10_mm10	4	A	C	max	0	0	0	0.14	0.119142	0.0692	0.0089	0	8	1057	0	1.04	10.77	1.04	0	0	0	0
job6970_slc17a7_gls2_grm8_mm10_mm10	4	B	C	max	0	0	0	0.27	0.177535	0.1436	0.012	0	0	1099	0	1.04	10.94	1.04	0	0	0	0
job6971_slc1a3_gls_grm4_mm10_mm10	0	A	B	max	0	0	0	0.13	0.121381	0.1667	0.0086	0	5	1217	0	1.04	11.38	1.04	0	0	0	0
job6971_slc1a3_gls_grm4_mm10_mm10	0	A	C	max	0	0	0	0.18	0.152286	0.0271	0.0091	0	5	1455	0	1.04	12.2	1.04	0	0	0	0
job6971_slc1a3_gls_grm4_mm10_mm10	0	B	C	max	0	0	0	0.18	0.155404	0.1852	0.0092	0	0	1586	0	1.04	12.61	1.04	0	0	0	0
job6971_slc1a3_gls_grm4_mm10_mm10	1	A	B	max	0	0	0	0.12	0.115428	0	0	0	5	1217	0	1.04	11.38	1.04	0	0	0	0
job6971_slc1a3_gls_grm4_mm10_mm10	1	A	C	max	0	0	0	0.18	0.153212	0.0318	0.0091	0	5	1455	0	1.04	12.2	1.04	0	0	0	0
job6971_slc1a3_gls_grm4_mm10_mm10	1	B	C	max	0	0	0	0.14	0.139203	0.3414	0.0087	0	0	1586	0	1.04	12.61	1.04	0	0	0	0
job6971_slc1a3_gls_grm4_mm10_mm10	2	A	B	max	0	0	0	0.12	0.118809	0	0	0	5	1217	0	1.04	11.38	1.04	0	0	0	0
job6971_slc1a3_gls_grm4_mm10_mm10	2	A	C	max	0	0	0	0.17	0.147827	0.0701	0.0089	0	5	1455	0	1.04	12.2	1.04	0	0	0	0
job6971_slc1a3_gls_grm4_mm10_mm10	2	B	C	max	0	0	0	0.17	0.150323	0.0853	0.0092	0	0	1586	0	1.04	12.61	1.04	0	0	0	0
job6971_slc1a3_gls_grm4_mm10_mm10	3	A	B	max	0	0	0	0.12	0.118629	0.0186	0.0084	0	5	1217	0	1.04	11.38	1.04	0	0	0	0
job6971_slc1a3_gls_grm4_mm10_mm10	3	A	C	max	0	0	0	0.16	0.14607	0	0	0	5	1455	0	1.04	12.2	1.04	0	0	0	0
job6971_slc1a3_gls_grm4_mm10_mm10	3	B	C	max	0	0	0	0.15	0.142358	0.0203	0.0078	0	0	1586	0	1.04	12.61	1.04	0	0	0	0
job6971_slc1a3_gls_grm4_mm10_mm10	4	A	B	max	0	0	0	0.12	0.117577	0.0206	0.0082	0	5	1217	0	1.04	11.38	1.04	0	0	0	0
job6971_slc1a3_gls_grm4_mm10_mm10	4	A	C	max	0	0	0	0.16	0.146389	0	0	0	5	1455	0	1.04	12.2	1.04	0	0	0	0
job6971_slc1a3_gls_grm4_mm10_mm10	4	B	C	max	0	0	0	0.14	0.139816	0.023	0.0082	0	0	1586	0	1.04	12.61	1.04	0	0	0	0
job6972_slc17a8_gls2_grm3_mm10_mm10	0	A	B	max	0	0	0	0.18	0.136261	0.0744	0.01	0	5	1203	0	1.04	11.33	1.04	0	0	0	0
job6972_slc17a8_gls2_grm3_mm10_mm10	0	A	C	max	0	0	0	0.22	0.174957	0.0909	0.0096	0	5	1480	0	1.04	12.28	1.04	0	0	0	0
job6972_slc17a8_gls2_grm3_mm10_mm10	0	B	C	max	0	0	0	0.16	0.144156	0	0	0	0	1481	0	1.04	12.29	1.04	0	0	0	0
job6972_slc17a8_gls2_grm3_mm10_mm10	1	A	B	max	0	0	0	0.12	0.116611	0	0	0	7	1203	0	1.04	11.33	1.04	0	0	0	0
job6972_slc17a8_gls2_grm3_mm10_mm10	1	A	C	max	0	0	0	0.22	0.176415	0.0727	0.0097	0	7	1480	0	1.04	12.28	1.04	0	0	0	0
job6972_slc17a8_gls2_grm3_mm10_mm10	1	B	C	max	0	0	0	0.16	0.143256	0.03	0.0086	0	0	1481	0	1.04	12.29	1.04	0	0	0	0
job6972_slc17a8_gls2_grm3_mm10_mm10	2	A	B	max	0	0	0	0.17	0.134968	0.05	0.0097	0	5	1203	0	1.04	11.33	1.04	0	0	0	0
job6972_slc17a8_gls2_grm3_mm10_mm10	2	A	C	max	0	0	0	0.21	0.167945	0.0675	0.0101	0	5	1480	0	1.04	12.28	1.04	0	0	0	0
job6972_slc17a8_gls2_grm3_mm10_mm10	2	B	C	max	0	0	0	0.17	0.14746	0.0189	0.0079	0	0	1481	0	1.04	12.29	1.04	0	0	0	0
job6972_slc17a8_gls2_grm3_mm10_mm10	3	A	B	max	0	0	0	0.13	0.122898	0.0539	0.0086	0	7	1203	0	1.04	11.33	1.04	0	0	0	0
job6972_slc17a8_gls2_grm3_mm10_mm10	3	A	C	max	0	0	0	0.21	0.168556	0.0617	0.0097	0	7	1480	0	1.04	12.28	1.04	0	0	0	0
job6972_slc17a8_gls2_grm3_mm10_mm10	3	B	C	max	0	0	0	0.16	0.146496	0.0189	0.0078	0	0	1481	0	1.04	12.29	1.04	0	0	0	0
job6972_slc17a8_gls2_grm3_mm10_mm10	4	A	B	max	0	0	0	0.13	0.118724	0	0	0	6	1203	0	1.04	11.33	1.04	0	0	0	0
job6972_slc17a8_gls2_grm3_mm10_mm10	4	A	C	max	0	0	0	0.21	0.168907	0.0686	0.0097	0	6	1480	0	1.04	12.28	1.04	0	0	0	0
job6972_slc17a8_gls2_grm3_mm10_mm10	4	B	C	max	0	0	0	0.15	0.138414	0.0259	0.0087	0	0	1481	0	1.04	12.29	1.04	0	0	0	0
job6973_slc1a1_gls2_grm3_mm10_mm10	0	A	B	max	0	0	0	0.11	0.109817	0	0	0	5	1125	0	1.04	11.04	1.04	0	0	0	0
job6973_slc1a1_gls2_grm3_mm10_mm10	0	A	C	max	0	0	0	0.18	0.151613	0.0563	0.0095	0	5	1402	0	1.04	12.03	1.04	0	0	0	0
job6973_slc1a1_gls2_grm3_mm10_mm10	0	B	C	max	0	0	0	0.18	0.153059	0.0884	0.0094	0	0	1481	0	1.04	12.29	1.04	0	0	0	0
job6973_slc1a1_gls2_grm3_mm10_mm10	1	A	B	max	0	0	0	0.12	0.112801	0.0298	0.0085	0	5	1125	0	1.04	11.04	1.04	0	0	0	0
job6973_slc1a1_gls2_grm3_mm10_mm10	1	A	C	max	0	0	0	0.16	0.142265	0.0217	0.0087	0	5	1402	0	1.04	12.03	1.04	0	0	0	0
job6973_slc1a1_gls2_grm3_mm10_mm10	1	B	C	max	0	0	0	0.16	0.146178	0.0252	0.0084	0	0	1481	0	1.04	12.29	1.04	0	0	0	0
job6973_slc1a1_gls2_grm3_mm10_mm10	2	A	B	max	0	0	0	0.12	0.114937	0.0794	0.0089	0	5	1125	0	1.04	11.04	1.04	0	0	0	0
job6973_slc1a1_gls2_grm3_mm10_mm10	2	A	C	max	0	0	0	0.14	0.134478	0.0338	0.0084	0	5	1402	0	1.04	12.03	1.04	0	0	0	0
job6973_slc1a1_gls2_grm3_mm10_mm10	2	B	C	max	0	0	0	0.17	0.147966	0.0258	0.0082	0	0	1481	0	1.04	12.29	1.04	0	0	0	0
job6973_slc1a1_gls2_grm3_mm10_mm10	3	A	B	max	0	0	0	0.12	0.111517	0.035	0.0086	0	5	1125	0	1.04	11.04	1.04	0	0	0	0
job6973_slc1a1_gls2_grm3_mm10_mm10	3	A	C	max	0	0	0	0.16	0.142475	0	0	0	5	1402	0	1.04	12.03	1.04	0	0	0	0
job6973_slc1a1_gls2_grm3_mm10_mm10	3	B	C	max	0	0	0	0.16	0.143219	0.0544	0.0086	0	0	1481	0	1.04	12.29	1.04	0	0	0	0
job6973_slc1a1_gls2_grm3_mm10_mm10	4	A	B	max	0	0	0	0.13	0.11701	0.1114	0.009	0	5	1125	0	1.04	11.04	1.04	0	0	0	0
job6973_slc1a1_gls2_grm3_mm10_mm10	4	A	C	max	0	0	0	0.15	0.137865	0	0	0	5	1402	0	1.04	12.03	1.04	0	0	0	0
job6973_slc1a1_gls2_grm3_mm10_mm10	4	B	C	max	0	0	0	0.15	0.140776	0.085	0.0087	0	0	1481	0	1.04	12.29	1.04	0	0	0	0
job6974_slc1a2_gls2_grm3_mm10_mm10	0	A	B	max	0	0	0	0.12	0.113963	0	0	0	4	1163	0	1.04	11.18	1.04	0	0	0	0
job6974_slc1a2_gls2_grm3_mm10_mm10	0	A	C	max	0	0	0	0.2	0.163295	0	0	0	4	1440	0	1.04	12.15	1.04	0	0	0	0
job6974_slc1a2_gls2_grm3_mm10_mm10	0	B	C	max	0	0	0	0.2	0.159592	0.1587	0.0093	0	0	1481	0	1.04	12.29	1.04	0	0	0	0
job6974_slc1a2_gls2_grm3_mm10_mm10	1	A	B	max	0	0	0	0.12	0.113598	0.0378	0.0087	0	4	1163	0	1.04	11.18	1.04	0	0	0	0
job6974_slc1a2_gls2_grm3_mm10_mm10	1	A	C	max	0	0	0	0.23	0.177557	0.1174	0.0099	0	4	1440	0	1.04	12.15	1.04	0	0	0	0
job6974_slc1a2_gls2_grm3_mm10_mm10	1	B	C	max	0	0	0	0.17	0.149469	0.0183	0.0087	0	0	1481	0	1.04	12.29	1.04	0	0	0	0
job6974_slc1a2_gls2_grm3_mm10_mm10	2	A	B	max	0	0	0	0.12	0.114173	0	0	0	5	1163	0	1.04	11.18	1.04	0	0	0	0
job6974_slc1a2_gls2_grm3_mm10_mm10	2	A	C	max	0	0	0	0.21	0.168874	0.0248	0.009	0	5	1440	0	1.04	12.15	1.04	0	0	0	0
job6974_slc1a2_gls2_grm3_mm10_mm10	2	B	C	max	0	0	0	0.2	0.160679	0.1293	0.0096	0	0	1481	0	1.04	12.29	1.04	0	0	0	0
job6974_slc1a2_gls2_grm3_mm10_mm10	3	A	B	max	0	0	0	0.12	0.112719	0	0	0	4	1163	0	1.04	11.18	1.04	0	0	0	0
job6974_slc1a2_gls2_grm3_mm10_mm10	3	A	C	max	0	0	0	0.23	0.176981	0.1004	0.0095	0	4	1440	0	1.04	12.15	1.04	0	0	0	0
job6974_slc1a2_gls2_grm3_mm10_mm10	3	B	C	max	0	0	0	0.17	0.147549	0.0211	0.009	0	0	1481	0	1.04	12.29	1.04	0	0	0	0
job6974_slc1a2_gls2_grm3_mm10_mm10	4	A	B	max	0	0	0	0.12	0.113898	0	0	0	4	1163	0	1.04	11.18	1.04	0	0	0	0
job6974_slc1a2_gls2_grm3_mm10_mm10	4	A	C	max	0	0	0	0.18	0.15335	0.0207	0.0085	0	4	1440	0	1.04	12.15	1.04	0	0	0	0
job6974_slc1a2_gls2_grm3_mm10_mm10	4	B	C	max	0	0	0	0.17	0.152391	0	0	0	0	1481	0	1.04	12.29	1.04	0	0	0	0
job6975_slc1a3_gls2_grm3_mm10_mm10	0	A	B	max	0	0	0	0.12	0.112223	0.0183	0.0083	0	5	1145	0	1.04	11.12	1.04	0	0	0	0
job6975_slc1a3_gls2_grm3_mm10_mm10	0	A	C	max	0	0	0	0.17	0.14584	0.0187	0.0088	0	5	1422	0	1.04	12.09	1.04	0	0	0	0
job6975_slc1a3_gls2_grm3_mm10_mm10	0	B	C	max	0	0	0	0.17	0.149725	0.1026	0.0095	0	0	1481	0	1.04	12.29	1.04	0	0	0	0
job6975_slc1a3_gls2_grm3_mm10_mm10	1	A	B	max	0	0	0	0.12	0.112472	0	0	0	5	1145	0	1.04	11.12	1.04	0	0	0	0
job6975_slc1a3_gls2_grm3_mm10_mm10	1	A	C	max	0	0	0	0.17	0.147162	0.0471	0.0083	0	5	1422	0	1.04	12.09	1.04	0	0	0	0
job6975_slc1a3_gls2_grm3_mm10_mm10	1	B	C	max	0	0	0	0.17	0.149571	0.1178	0.0093	0	0	1481	0	1.04	12.29	1.04	0	0	0	0
job6975_slc1a3_gls2_grm3_mm10_mm10	2	A	B	max	0	0	0	0.12	0.112787	0.0194	0.0083	0	5	1145	0	1.04	11.12	1.04	0	0	0	0
job6975_slc1a3_gls2_grm3_mm10_mm10	2	A	C	max	0	0	0	0.16	0.14542	0	0	0	5	1422	0	1.04	12.09	1.04	0	0	0	0
job6975_slc1a3_gls2_grm3_mm10_mm10	2	B	C	max	0	0	0	0.16	0.143709	0.0197	0.0088	0	0	1481	0	1.04	12.29	1.04	0	0	0	0
job6975_slc1a3_gls2_grm3_mm10_mm10	3	A	B	max	0	0	0	0.12	0.112621	0.0213	0.0085	0	5	1145	0	1.04	11.12	1.04	0	0	0	0
job6975_slc1a3_gls2_grm3_mm10_mm10	3	A	C	max	0	0	0	0.16	0.145131	0.0183	0.0087	0	5	1422	0	1.04	12.09	1.04	0	0	0	0
job6975_slc1a3_gls2_grm3_mm10_mm10	3	B	C	max	0	0	0	0.15	0.141408	0.0187	0.009	0	0	1481	0	1.04	12.29	1.04	0	0	0	0
job6975_slc1a3_gls2_grm3_mm10_mm10	4	A	B	max	0	0	0	0.12	0.112604	0.0556	0.0085	0	5	1145	0	1.04	11.12	1.04	0	0	0	0
job6975_slc1a3_gls2_grm3_mm10_mm10	4	A	C	max	0	0	0	0.17	0.146757	0.0236	0.0086	0	5	1422	0	1.04	12.09	1.04	0	0	0	0
job6975_slc1a3_gls2_grm3_mm10_mm10	4	B	C	max	0	0	0	0.16	0.142635	0.0488	0.0087	0	0	1481	0	1.04	12.29	1.04	0	0	0	0
job6976_slc1a6_gls2_grm3_mm10_mm10	0	A	B	max	0	0	0	0.12	0.114312	0.0219	0.0086	0	4	1163	0	1.04	11.18	1.04	0	0	0	0
job6976_slc1a6_gls2_grm3_mm10_mm10	0	A	C	max	0	0	0	0.23	0.174306	0.1192	0.0096	0	4	1440	0	1.04	12.15	1.04	0	0	0	0
job6976_slc1a6_gls2_grm3_mm10_mm10	0	B	C	max	0	0	0	0.2	0.159304	0.1998	0.0093	0	0	1481	0	1.04	12.29	1.04	0	0	0	0
job6976_slc1a6_gls2_grm3_mm10_mm10	1	A	B	max	0	0	0	0.12	0.115343	0.0849	0.0088	0	4	1163	0	1.04	11.18	1.04	0	0	0	0
job6976_slc1a6_gls2_grm3_mm10_mm10	1	A	C	max	0	0	0	0.23	0.17656	0.0449	0.01	0	4	1440	0	1.04	12.15	1.04	0	0	0	0
job6976_slc1a6_gls2_grm3_mm10_mm10	1	B	C	max	0	0	0	0.17	0.148522	0.0963	0.0088	0	0	1481	0	1.04	12.29	1.04	0	0	0	0
job6976_slc1a6_gls2_grm3_mm10_mm10	2	A	B	max	0	0	0	0.12	0.11355	0.0212	0.0083	0	4	1163	0	1.04	11.18	1.04	0	0	0	0
job6976_slc1a6_gls2_grm3_mm10_mm10	2	A	C	max	0	0	0	0.21	0.166326	0	0	0	4	1440	0	1.04	12.15	1.04	0	0	0	0
job6976_slc1a6_gls2_grm3_mm10_mm10	2	B	C	max	0	0	0	0.2	0.160085	0.0882	0.0096	0	0	1481	0	1.04	12.29	1.04	0	0	0	0
job6976_slc1a6_gls2_grm3_mm10_mm10	3	A	B	max	0	0	0	0.12	0.114004	0.0643	0.0087	0	4	1163	0	1.04	11.18	1.04	0	0	0	0
job6976_slc1a6_gls2_grm3_mm10_mm10	3	A	C	max	0	0	0	0.21	0.166584	0	0	0	4	1440	0	1.04	12.15	1.04	0	0	0	0
job6976_slc1a6_gls2_grm3_mm10_mm10	3	B	C	max	0	0	0	0.19	0.160194	0	0	0	0	1481	0	1.04	12.29	1.04	0	0	0	0
job6976_slc1a6_gls2_grm3_mm10_mm10	4	A	B	max	0	0	0	0.12	0.114229	0	0	0	5	1163	0	1.04	11.18	1.04	0	0	0	0
job6976_slc1a6_gls2_grm3_mm10_mm10	4	A	C	max	0	0	0	0.2	0.163408	0.0183	0.0096	0	5	1440	0	1.04	12.15	1.04	0	0	0	0
job6976_slc1a6_gls2_grm3_mm10_mm10	4	B	C	max	0	0	0	0.19	0.159467	0.1226	0.0093	0	0	1481	0	1.04	12.29	1.04	0	0	0	0
job6977_slc1a7_gls2_grm3_mm10_mm10	0	A	B	max	0	0	0	0.12	0.113021	0.0201	0.0087	0	6	1157	0	1.04	11.16	1.04	0	0	0	0
job6977_slc1a7_gls2_grm3_mm10_mm10	0	A	C	max	0	0	0	0.17	0.146388	0.0265	0.0091	0	6	1434	0	1.04	12.13	1.04	0	0	0	0
job6977_slc1a7_gls2_grm3_mm10_mm10	0	B	C	max	0	0	0	0.17	0.147945	0	0	0	0	1481	0	1.04	12.29	1.04	0	0	0	0
job6977_slc1a7_gls2_grm3_mm10_mm10	1	A	B	max	0	0	0	0.12	0.112394	0	0	0	6	1157	0	1.04	11.16	1.04	0	0	0	0
job6977_slc1a7_gls2_grm3_mm10_mm10	1	A	C	max	0	0	0	0.17	0.146987	0.0736	0.0091	0	6	1434	0	1.04	12.13	1.04	0	0	0	0
job6977_slc1a7_gls2_grm3_mm10_mm10	1	B	C	max	0	0	0	0.17	0.14766	0	0	0	0	1481	0	1.04	12.29	1.04	0	0	0	0
job6977_slc1a7_gls2_grm3_mm10_mm10	2	A	B	max	0	0	0	0.16	0.128915	0.1177	0.0096	0	6	1157	0	1.04	11.16	1.04	0	0	0	0
job6977_slc1a7_gls2_grm3_mm10_mm10	2	A	C	max	0	0	0	0.14	0.131499	0	0	0	6	1434	0	1.04	12.13	1.04	0	0	0	0
job6977_slc1a7_gls2_grm3_mm10_mm10	2	B	C	max	0	0	0	0.17	0.146426	0.2283	0.0092	0	0	1481	0	1.04	12.29	1.04	0	0	0	0
job6977_slc1a7_gls2_grm3_mm10_mm10	3	A	B	max	0	0	0	0.15	0.126753	0.1271	0.0086	0	6	1157	0	1.04	11.16	1.04	0	0	0	0
job6977_slc1a7_gls2_grm3_mm10_mm10	3	A	C	max	0	0	0	0.14	0.135271	0	0	0	6	1434	0	1.04	12.13	1.04	0	0	0	0
job6977_slc1a7_gls2_grm3_mm10_mm10	3	B	C	max	0	0	0	0.16	0.144495	0.0196	0.0084	0	0	1481	0	1.04	12.29	1.04	0	0	0	0
job6977_slc1a7_gls2_grm3_mm10_mm10	4	A	B	max	0	0	0	0.15	0.124546	0.1146	0.0092	0	6	1157	0	1.04	11.16	1.04	0	0	0	0
job6977_slc1a7_gls2_grm3_mm10_mm10	4	A	C	max	0	0	0	0.14	0.131105	0.0183	0.0081	0	6	1434	0	1.04	12.13	1.04	0	0	0	0
job6977_slc1a7_gls2_grm3_mm10_mm10	4	B	C	max	0	0	0	0.16	0.146688	0	0	0	0	1481	0	1.04	12.29	1.04	0	0	0	0
job6978_slc17a6_gls_grm4_mm10_mm10	0	A	B	max	0	0	0	0.14	0.123388	0.1815	0.0089	0	40	1181	0	1.83	11.25	1.04	0	0	0	0
job6978_slc17a6_gls_grm4_mm10_mm10	0	A	C	max	0	0	0	0.2	0.158549	0.1341	0.0093	0	40	1419	0	1.83	12.08	1.04	0	0	0	0
job6978_slc17a6_gls_grm4_mm10_mm10	0	B	C	max	0	0	0	0.2	0.168432	0.0942	0.0099	0	0	1586	0	1.04	12.61	1.04	0	0	0	0
job6978_slc17a6_gls_grm4_mm10_mm10	1	A	B	max	0	0	0	0.13	0.120011	0.1937	0.0088	0	43	1181	0	1.97	11.25	1.04	0	0	0	0
job6978_slc17a6_gls_grm4_mm10_mm10	1	A	C	max	0	0	0	0.19	0.157229	0.0862	0.0086	0	43	1419	0	1.97	12.08	1.04	0	0	0	0
job6978_slc17a6_gls_grm4_mm10_mm10	1	B	C	max	0	0	0	0.21	0.169899	0.1266	0.0093	0	0	1586	0	1.04	12.61	1.04	0	0	0	0
job6978_slc17a6_gls_grm4_mm10_mm10	2	A	B	max	0	0	0	0.12	0.114774	0.0917	0.0088	0	43	1181	0	1.97	11.25	1.04	0	0	0	0
job6978_slc17a6_gls_grm4_mm10_mm10	2	A	C	max	0	0	0	0.19	0.156143	0.0548	0.0088	0	43	1419	0	1.97	12.08	1.04	0	0	0	0
job6978_slc17a6_gls_grm4_mm10_mm10	2	B	C	max	0	0	0	0.15	0.144338	0.0801	0.0089	0	0	1586	0	1.04	12.61	1.04	0	0	0	0
job6978_slc17a6_gls_grm4_mm10_mm10	3	A	B	max	0	0	0	0.14	0.122707	0.145	0.0088	0	42	1181	0	1.92	11.25	1.04	0	0	0	0
job6978_slc17a6_gls_grm4_mm10_mm10	3	A	C	max	0	0	0	0.19	0.152044	0.1746	0.0089	0	42	1419	0	1.92	12.08	1.04	0	0	0	0
job6978_slc17a6_gls_grm4_mm10_mm10	3	B	C	max	0	0	0	0.16	0.144555	0.059	0.009	0	0	1586	0	1.04	12.61	1.04	0	0	0	0
job6978_slc17a6_gls_grm4_mm10_mm10	4	A	B	max	0	0	0	0.12	0.11685	0.026	0.0086	0	41	1181	0	1.87	11.25	1.04	0	0	0	0
job6978_slc17a6_gls_grm4_mm10_mm10	4	A	C	max	0	0	0	0.18	0.147242	0.3044	0.0089	0	41	1419	0	1.87	12.08	1.04	0	0	0	0
job6978_slc17a6_gls_grm4_mm10_mm10	4	B	C	max	0	0	0	0.15	0.141727	0	0	0	0	1586	0	1.04	12.61	1.04	0	0	0	0
job6979_slc17a7_gls_grm4_mm10_mm10	0	A	B	max	0	0	0	0.13	0.123637	0.1168	0.0087	0	8	1234	0	1.04	11.45	1.04	0	0	0	0
job6979_slc17a7_gls_grm4_mm10_mm10	0	A	C	max	0	0	0	0.19	0.158726	0.0672	0.0093	0	8	1472	0	1.04	12.26	1.04	0	0	0	0
job6979_slc17a7_gls_grm4_mm10_mm10	0	B	C	max	0	0	0	0.17	0.15267	0.0622	0.0088	0	0	1586	0	1.04	12.61	1.04	0	0	0	0
job6979_slc17a7_gls_grm4_mm10_mm10	1	A	B	max	0	0	0	0.14	0.126475	0.0597	0.0092	0	8	1234	0	1.04	11.45	1.04	0	0	0	0
job6979_slc17a7_gls_grm4_mm10_mm10	1	A	C	max	0	0	0	0.18	0.151116	0.1133	0.0094	0	8	1472	0	1.04	12.26	1.04	0	0	0	0
job6979_slc17a7_gls_grm4_mm10_mm10	1	B	C	max	0	0	0	0.17	0.148484	0.0661	0.0089	0	0	1586	0	1.04	12.61	1.04	0	0	0	0
job6979_slc17a7_gls_grm4_mm10_mm10	2	A	B	max	0	0	0	0.14	0.127212	0.0546	0.0089	0	8	1234	0	1.04	11.45	1.04	0	0	0	0
job6979_slc17a7_gls_grm4_mm10_mm10	2	A	C	max	0	0	0	0.18	0.15449	0.0839	0.0092	0	8	1472	0	1.04	12.26	1.04	0	0	0	0
job6979_slc17a7_gls_grm4_mm10_mm10	2	B	C	max	0	0	0	0.17	0.153723	0.1236	0.0091	0	0	1586	0	1.04	12.61	1.04	0	0	0	0
job6979_slc17a7_gls_grm4_mm10_mm10	3	A	B	max	0	0	0	0.13	0.121681	0.0493	0.0085	0	7	1234	0	1.04	11.45	1.04	0	0	0	0
job6979_slc17a7_gls_grm4_mm10_mm10	3	A	C	max	0	0	0	0.18	0.15333	0.1627	0.0095	0	7	1472	0	1.04	12.26	1.04	0	0	0	0
job6979_slc17a7_gls_grm4_mm10_mm10	3	B	C	max	0	0	0	0.15	0.140888	0.124	0.009	0	0	1586	0	1.04	12.61	1.04	0	0	0	0
job6979_slc17a7_gls_grm4_mm10_mm10	4	A	B	max	0	0	0	0.12	0.117354	0.0188	0.0087	0	7	1234	0	1.04	11.45	1.04	0	0	0	0
job6979_slc17a7_gls_grm4_mm10_mm10	4	A	C	max	0	0	0	0.16	0.143758	0.0228	0.0086	0	7	1472	0	1.04	12.26	1.04	0	0	0	0
job6979_slc17a7_gls_grm4_mm10_mm10	4	B	C	max	0	0	0	0.15	0.140554	0.2369	0.0092	0	0	1586	0	1.04	12.61	1.04	0	0	0	0
job697_wnt2_fzd3_lrp6_mm10_grch38	0	A	B	max	0	0	0	0.1	0.094092	0	0	0	4	851	0	1.04	9.88	1.04	0	0	0	0
job697_wnt2_fzd3_lrp6_mm10_grch38	0	A	C	max	0	0	0	0.47	0.339886	0.1524	0.012	0	4	1705	0	1.04	12.97	1.04	0	0	0	0
job697_wnt2_fzd3_lrp6_mm10_grch38	0	B	C	max	0	0	0	0.22	0.181956	0.1836	0.0091	0	0	1836	0	1.04	13.34	1.04	0	0	0	0
job697_wnt2_fzd3_lrp6_mm10_grch38	1	A	B	max	0	0	0	0.1	0.093441	0	0	0	4	851	0	1.04	9.88	1.04	0	0	0	0
job697_wnt2_fzd3_lrp6_mm10_grch38	1	A	C	max	0	0	0	0.48	0.347191	0.1963	0.0161	0	4	1705	0	1.04	12.97	1.04	0	0	0	0
job697_wnt2_fzd3_lrp6_mm10_grch38	1	B	C	max	0	0	0	0.2	0.176682	0.0353	0.0097	0	0	1836	0	1.04	13.34	1.04	0	0	0	0
job697_wnt2_fzd3_lrp6_mm10_grch38	2	A	B	max	0	0	0	0.1	0.093898	0	0	0	4	851	0	1.04	9.88	1.04	0	0	0	0
job697_wnt2_fzd3_lrp6_mm10_grch38	2	A	C	max	0	0	0	0.45	0.322915	0.1369	0.0152	0	4	1705	0	1.04	12.97	1.04	0	0	0	0
job697_wnt2_fzd3_lrp6_mm10_grch38	2	B	C	max	0	0	0	0.22	0.180515	0.1096	0.0094	0	0	1836	0	1.04	13.34	1.04	0	0	0	0
job697_wnt2_fzd3_lrp6_mm10_grch38	3	A	B	max	0	0	0	0.11	0.097581	0.0667	0.0092	0	4	851	0	1.04	9.88	1.04	0	0	0	0
job697_wnt2_fzd3_lrp6_mm10_grch38	3	A	C	max	0	0	0	0.46	0.331949	0.1277	0.0134	0	4	1705	0	1.04	12.97	1.04	0	0	0	0
job697_wnt2_fzd3_lrp6_mm10_grch38	3	B	C	max	0	0	0	0.21	0.18006	0.0272	0.0099	0	0	1836	0	1.04	13.34	1.04	0	0	0	0
job697_wnt2_fzd3_lrp6_mm10_grch38	4	A	B	max	0	0	0	0.1	0.094043	0	0	0	5	851	0	1.04	9.88	1.04	0	0	0	0
job697_wnt2_fzd3_lrp6_mm10_grch38	4	A	C	max	0	0	0	0.47	0.337234	0.2248	0.0133	0	5	1705	0	1.04	12.97	1.04	0	0	0	0
job697_wnt2_fzd3_lrp6_mm10_grch38	4	B	C	max	0	0	0	0.21	0.181252	0.2576	0.009	0	0	1836	0	1.04	13.34	1.04	0	0	0	0
job6980_slc17a8_gls_grm4_mm10_mm10	0	A	B	max	0	0	0	0.12	0.119857	0.0228	0.0081	0	6	1275	0	1.04	11.59	1.04	0	0	0	0
job6980_slc17a8_gls_grm4_mm10_mm10	0	A	C	max	0	0	0	0.24	0.184052	0.1078	0.0099	0	6	1513	0	1.04	12.39	1.04	0	0	0	0
job6980_slc17a8_gls_grm4_mm10_mm10	0	B	C	max	0	0	0	0.14	0.140127	0.019	0.0082	0	0	1586	0	1.04	12.61	1.04	0	0	0	0
job6980_slc17a8_gls_grm4_mm10_mm10	1	A	B	max	0	0	0	0.12	0.120012	0.0183	0.009	0	6	1275	0	1.04	11.59	1.04	0	0	0	0
job6980_slc17a8_gls_grm4_mm10_mm10	1	A	C	max	0	0	0	0.23	0.180159	0.06	0.0099	0	6	1513	0	1.04	12.39	1.04	0	0	0	0
job6980_slc17a8_gls_grm4_mm10_mm10	1	B	C	max	0	0	0	0.15	0.141688	0.1817	0.0091	0	0	1586	0	1.04	12.61	1.04	0	0	0	0
job6980_slc17a8_gls_grm4_mm10_mm10	2	A	B	max	0	0	0	0.13	0.125196	0.1111	0.0084	0	6	1275	0	1.04	11.59	1.04	0	0	0	0
job6980_slc17a8_gls_grm4_mm10_mm10	2	A	C	max	0	0	0	0.19	0.160936	0.0733	0.0096	0	6	1513	0	1.04	12.39	1.04	0	0	0	0
job6980_slc17a8_gls_grm4_mm10_mm10	2	B	C	max	0	0	0	0.18	0.156647	0.1738	0.0096	0	0	1586	0	1.04	12.61	1.04	0	0	0	0
job6980_slc17a8_gls_grm4_mm10_mm10	3	A	B	max	0	0	0	0.14	0.126299	0.1392	0.0087	0	7	1275	0	1.04	11.59	1.04	0	0	0	0
job6980_slc17a8_gls_grm4_mm10_mm10	3	A	C	max	0	0	0	0.19	0.164483	0.1097	0.009	0	7	1513	0	1.04	12.39	1.04	0	0	0	0
job6980_slc17a8_gls_grm4_mm10_mm10	3	B	C	max	0	0	0	0.19	0.161488	0.1587	0.0086	0	0	1586	0	1.04	12.61	1.04	0	0	0	0
job6980_slc17a8_gls_grm4_mm10_mm10	4	A	B	max	0	0	0	0.14	0.126828	0.1592	0.0088	0	6	1275	0	1.04	11.59	1.04	0	0	0	0
job6980_slc17a8_gls_grm4_mm10_mm10	4	A	C	max	0	0	0	0.17	0.150931	0.0471	0.0092	0	6	1513	0	1.04	12.39	1.04	0	0	0	0
job6980_slc17a8_gls_grm4_mm10_mm10	4	B	C	max	0	0	0	0.14	0.138239	0	0	0	0	1586	0	1.04	12.61	1.04	0	0	0	0
job6981_slc1a1_gls_grm4_mm10_mm10	0	A	B	max	0	0	0	0.12	0.115269	0	0	0	5	1197	0	1.04	11.31	1.04	0	0	0	0
job6981_slc1a1_gls_grm4_mm10_mm10	0	A	C	max	0	0	0	0.17	0.145906	0.0966	0.0091	0	5	1435	0	1.04	12.14	1.04	0	0	0	0
job6981_slc1a1_gls_grm4_mm10_mm10	0	B	C	max	0	0	0	0.14	0.139142	0.0183	0.008	0	0	1586	0	1.04	12.61	1.04	0	0	0	0
job6981_slc1a1_gls_grm4_mm10_mm10	1	A	B	max	0	0	0	0.12	0.117876	0.0264	0.0085	0	5	1197	0	1.04	11.31	1.04	0	0	0	0
job6981_slc1a1_gls_grm4_mm10_mm10	1	A	C	max	0	0	0	0.16	0.145507	0.0321	0.0084	0	5	1435	0	1.04	12.14	1.04	0	0	0	0
job6981_slc1a1_gls_grm4_mm10_mm10	1	B	C	max	0	0	0	0.14	0.13965	0.0184	0.0078	0	0	1586	0	1.04	12.61	1.04	0	0	0	0
job6981_slc1a1_gls_grm4_mm10_mm10	2	A	B	max	0	0	0	0.13	0.121846	0.1728	0.0089	0	5	1197	0	1.04	11.31	1.04	0	0	0	0
job6981_slc1a1_gls_grm4_mm10_mm10	2	A	C	max	0	0	0	0.16	0.143139	0.0594	0.0086	0	5	1435	0	1.04	12.14	1.04	0	0	0	0
job6981_slc1a1_gls_grm4_mm10_mm10	2	B	C	max	0	0	0	0.14	0.138173	0	0	0	0	1586	0	1.04	12.61	1.04	0	0	0	0
job6981_slc1a1_gls_grm4_mm10_mm10	3	A	B	max	0	0	0	0.12	0.11832	0.0541	0.0086	0	5	1197	0	1.04	11.31	1.04	0	0	0	0
job6981_slc1a1_gls_grm4_mm10_mm10	3	A	C	max	0	0	0	0.15	0.139056	0.0252	0.0088	0	5	1435	0	1.04	12.14	1.04	0	0	0	0
job6981_slc1a1_gls_grm4_mm10_mm10	3	B	C	max	0	0	0	0.14	0.139664	0	0	0	0	1586	0	1.04	12.61	1.04	0	0	0	0
job6981_slc1a1_gls_grm4_mm10_mm10	4	A	B	max	0	0	0	0.12	0.11784	0.0343	0.0087	0	5	1197	0	1.04	11.31	1.04	0	0	0	0
job6981_slc1a1_gls_grm4_mm10_mm10	4	A	C	max	0	0	0	0.16	0.142955	0.0303	0.0094	0	5	1435	0	1.04	12.14	1.04	0	0	0	0
job6981_slc1a1_gls_grm4_mm10_mm10	4	B	C	max	0	0	0	0.14	0.139767	0.0392	0.0086	0	0	1586	0	1.04	12.61	1.04	0	0	0	0
job6982_slc1a2_gls_grm4_mm10_mm10	0	A	B	max	0	0	0	0.12	0.118578	0.03	0.0087	0	4	1235	0	1.04	11.45	1.04	0	0	0	0
job6982_slc1a2_gls_grm4_mm10_mm10	0	A	C	max	0	0	0	0.23	0.176679	0.0703	0.0106	0	4	1473	0	1.04	12.26	1.04	0	0	0	0
job6982_slc1a2_gls_grm4_mm10_mm10	0	B	C	max	0	0	0	0.16	0.147382	0.1345	0.0094	0	0	1586	0	1.04	12.61	1.04	0	0	0	0
job6982_slc1a2_gls_grm4_mm10_mm10	1	A	B	max	0	0	0	0.12	0.118348	0.0183	0.008	0	5	1235	0	1.04	11.45	1.04	0	0	0	0
job6982_slc1a2_gls_grm4_mm10_mm10	1	A	C	max	0	0	0	0.22	0.173633	0.0419	0.0101	0	5	1473	0	1.04	12.26	1.04	0	0	0	0
job6982_slc1a2_gls_grm4_mm10_mm10	1	B	C	max	0	0	0	0.15	0.143585	0	0	0	0	1586	0	1.04	12.61	1.04	0	0	0	0
job6982_slc1a2_gls_grm4_mm10_mm10	2	A	B	max	0	0	0	0.12	0.11742	0	0	0	4	1235	0	1.04	11.45	1.04	0	0	0	0
job6982_slc1a2_gls_grm4_mm10_mm10	2	A	C	max	0	0	0	0.22	0.172879	0.0415	0.01	0	4	1473	0	1.04	12.26	1.04	0	0	0	0
job6982_slc1a2_gls_grm4_mm10_mm10	2	B	C	max	0	0	0	0.14	0.138964	0	0	0	0	1586	0	1.04	12.61	1.04	0	0	0	0
job6982_slc1a2_gls_grm4_mm10_mm10	3	A	B	max	0	0	0	0.12	0.118194	0	0	0	4	1235	0	1.04	11.45	1.04	0	0	0	0
job6982_slc1a2_gls_grm4_mm10_mm10	3	A	C	max	0	0	0	0.21	0.171919	0.0303	0.0102	0	4	1473	0	1.04	12.26	1.04	0	0	0	0
job6982_slc1a2_gls_grm4_mm10_mm10	3	B	C	max	0	0	0	0.16	0.145891	0.095	0.0089	0	0	1586	0	1.04	12.61	1.04	0	0	0	0
job6982_slc1a2_gls_grm4_mm10_mm10	4	A	B	max	0	0	0	0.12	0.118801	0.0245	0.0088	0	5	1235	0	1.04	11.45	1.04	0	0	0	0
job6982_slc1a2_gls_grm4_mm10_mm10	4	A	C	max	0	0	0	0.21	0.169326	0.0432	0.0096	0	5	1473	0	1.04	12.26	1.04	0	0	0	0
job6982_slc1a2_gls_grm4_mm10_mm10	4	B	C	max	0	0	0	0.16	0.146164	0.0735	0.0091	0	0	1586	0	1.04	12.61	1.04	0	0	0	0
job6983_slc1a6_gls_grm4_mm10_mm10	0	A	B	max	0	0	0	0.13	0.121011	0.0304	0.0088	0	5	1235	0	1.04	11.45	1.04	0	0	0	0
job6983_slc1a6_gls_grm4_mm10_mm10	0	A	C	max	0	0	0	0.2	0.16346	0.0366	0.0095	0	5	1473	0	1.04	12.26	1.04	0	0	0	0
job6983_slc1a6_gls_grm4_mm10_mm10	0	B	C	max	0	0	0	0.18	0.157026	0.1333	0.0098	0	0	1586	0	1.04	12.61	1.04	0	0	0	0
job6983_slc1a6_gls_grm4_mm10_mm10	1	A	B	max	0	0	0	0.13	0.120878	0.0196	0.0086	0	5	1235	0	1.04	11.45	1.04	0	0	0	0
job6983_slc1a6_gls_grm4_mm10_mm10	1	A	C	max	0	0	0	0.18	0.154754	0.0184	0.0078	0	5	1473	0	1.04	12.26	1.04	0	0	0	0
job6983_slc1a6_gls_grm4_mm10_mm10	1	B	C	max	0	0	0	0.19	0.159953	0.1295	0.0095	0	0	1586	0	1.04	12.61	1.04	0	0	0	0
job6983_slc1a6_gls_grm4_mm10_mm10	2	A	B	max	0	0	0	0.13	0.120596	0.02	0.0087	0	5	1235	0	1.04	11.45	1.04	0	0	0	0
job6983_slc1a6_gls_grm4_mm10_mm10	2	A	C	max	0	0	0	0.18	0.152836	0.0204	0.008	0	5	1473	0	1.04	12.26	1.04	0	0	0	0
job6983_slc1a6_gls_grm4_mm10_mm10	2	B	C	max	0	0	0	0.19	0.161136	0.2446	0.0091	0	0	1586	0	1.04	12.61	1.04	0	0	0	0
job6983_slc1a6_gls_grm4_mm10_mm10	3	A	B	max	0	0	0	0.13	0.122661	0	0	0	5	1235	0	1.04	11.45	1.04	0	0	0	0
job6983_slc1a6_gls_grm4_mm10_mm10	3	A	C	max	0	0	0	0.18	0.154577	0.0183	0.0084	0	5	1473	0	1.04	12.26	1.04	0	0	0	0
job6983_slc1a6_gls_grm4_mm10_mm10	3	B	C	max	0	0	0	0.18	0.157606	0.0615	0.0088	0	0	1586	0	1.04	12.61	1.04	0	0	0	0
job6983_slc1a6_gls_grm4_mm10_mm10	4	A	B	max	0	0	0	0.13	0.121101	0.0187	0.0087	0	5	1235	0	1.04	11.45	1.04	0	0	0	0
job6983_slc1a6_gls_grm4_mm10_mm10	4	A	C	max	0	0	0	0.18	0.155243	0	0	0	5	1473	0	1.04	12.26	1.04	0	0	0	0
job6983_slc1a6_gls_grm4_mm10_mm10	4	B	C	max	0	0	0	0.17	0.152482	0.0702	0.0096	0	0	1586	0	1.04	12.61	1.04	0	0	0	0
job6984_slc17a6_gls2_grm8_mm10_mm10	0	A	B	max	0	0	0	0.16	0.128795	0.0881	0.0098	0	38	1109	0	1.73	10.98	1.04	0	0	0	0
job6984_slc17a6_gls2_grm8_mm10_mm10	0	A	C	max	0	0	0	0.15	0.11842	0.0936	0.0092	0	38	1004	0	1.73	10.55	1.04	0	0	0	0
job6984_slc17a6_gls2_grm8_mm10_mm10	0	B	C	max	0	0	0	0.14	0.119007	0.0876	0.0093	0	0	1099	0	1.04	10.94	1.04	0	0	0	0
job6984_slc17a6_gls2_grm8_mm10_mm10	1	A	B	max	0	0	0	0.13	0.118028	0.1206	0.009	0	33	1109	0	1.45	10.98	1.04	0	0	0	0
job6984_slc17a6_gls2_grm8_mm10_mm10	1	A	C	max	0	0	0	0.15	0.117258	0.0922	0.0092	0	33	1004	0	1.45	10.55	1.04	0	0	0	0
job6984_slc17a6_gls2_grm8_mm10_mm10	1	B	C	max	0	0	0	0.15	0.123754	0.0786	0.0094	0	0	1099	0	1.04	10.94	1.04	0	0	0	0
job6984_slc17a6_gls2_grm8_mm10_mm10	2	A	B	max	0	0	0	0.15	0.123514	0.0988	0.0092	0	38	1109	0	1.73	10.98	1.04	0	0	0	0
job6984_slc17a6_gls2_grm8_mm10_mm10	2	A	C	max	0	0	0	0.13	0.112993	0.1042	0.0091	0	38	1004	0	1.73	10.55	1.04	0	0	0	0
job6984_slc17a6_gls2_grm8_mm10_mm10	2	B	C	max	0	0	0	0.11	0.109647	0	0	0	0	1099	0	1.04	10.94	1.04	0	0	0	0
job6984_slc17a6_gls2_grm8_mm10_mm10	3	A	B	max	0	0	0	0.15	0.123732	0.155	0.009	0	28	1109	0	1.12	10.98	1.04	0	0	0	0
job6984_slc17a6_gls2_grm8_mm10_mm10	3	A	C	max	0	0	0	0.11	0.104484	0.0187	0.0082	0	28	1004	0	1.12	10.55	1.04	0	0	0	0
job6984_slc17a6_gls2_grm8_mm10_mm10	3	B	C	max	0	0	0	0.12	0.110739	0	0	0	0	1099	0	1.04	10.94	1.04	0	0	0	0
job6984_slc17a6_gls2_grm8_mm10_mm10	4	A	B	max	0	0	0	0.13	0.119707	0.0361	0.0092	0	34	1109	0	1.51	10.98	1.04	0	0	0	0
job6984_slc17a6_gls2_grm8_mm10_mm10	4	A	C	max	0	0	0	0.12	0.107821	0.0275	0.0083	0	34	1004	0	1.51	10.55	1.04	0	0	0	0
job6984_slc17a6_gls2_grm8_mm10_mm10	4	B	C	max	0	0	0	0.11	0.109817	0.0207	0.0087	0	0	1099	0	1.04	10.94	1.04	0	0	0	0
job6985_slc1a7_gls_grm4_mm10_mm10	0	A	B	max	0	0	0	0.13	0.121876	0.041	0.009	0	5	1229	0	1.04	11.43	1.04	0	0	0	0
job6985_slc1a7_gls_grm4_mm10_mm10	0	A	C	max	0	0	0	0.22	0.172387	0.1005	0.0096	0	5	1467	0	1.04	12.24	1.04	0	0	0	0
job6985_slc1a7_gls_grm4_mm10_mm10	0	B	C	max	0	0	0	0.18	0.154029	0.1195	0.0093	0	0	1586	0	1.04	12.61	1.04	0	0	0	0
job6985_slc1a7_gls_grm4_mm10_mm10	1	A	B	max	0	0	0	0.12	0.11657	0.0258	0.009	0	5	1229	0	1.04	11.43	1.04	0	0	0	0
job6985_slc1a7_gls_grm4_mm10_mm10	1	A	C	max	0	0	0	0.22	0.174179	0.0488	0.0095	0	5	1467	0	1.04	12.24	1.04	0	0	0	0
job6985_slc1a7_gls_grm4_mm10_mm10	1	B	C	max	0	0	0	0.14	0.139372	0.0183	0.0085	0	0	1586	0	1.04	12.61	1.04	0	0	0	0
job6985_slc1a7_gls_grm4_mm10_mm10	2	A	B	max	0	0	0	0.13	0.119399	0.0183	0.0083	0	6	1229	0	1.04	11.43	1.04	0	0	0	0
job6985_slc1a7_gls_grm4_mm10_mm10	2	A	C	max	0	0	0	0.18	0.152894	0	0	0	6	1467	0	1.04	12.24	1.04	0	0	0	0
job6985_slc1a7_gls_grm4_mm10_mm10	2	B	C	max	0	0	0	0.18	0.15681	0.1206	0.0096	0	0	1586	0	1.04	12.61	1.04	0	0	0	0
job6985_slc1a7_gls_grm4_mm10_mm10	3	A	B	max	0	0	0	0.13	0.120461	0.0183	0.0084	0	5	1229	0	1.04	11.43	1.04	0	0	0	0
job6985_slc1a7_gls_grm4_mm10_mm10	3	A	C	max	0	0	0	0.18	0.152394	0	0	0	5	1467	0	1.04	12.24	1.04	0	0	0	0
job6985_slc1a7_gls_grm4_mm10_mm10	3	B	C	max	0	0	0	0.18	0.157117	0.3656	0.0088	0	0	1586	0	1.04	12.61	1.04	0	0	0	0
job6985_slc1a7_gls_grm4_mm10_mm10	4	A	B	max	0	0	0	0.13	0.119535	0.0232	0.0087	0	5	1229	0	1.04	11.43	1.04	0	0	0	0
job6985_slc1a7_gls_grm4_mm10_mm10	4	A	C	max	0	0	0	0.16	0.143262	0	0	0	5	1467	0	1.04	12.24	1.04	0	0	0	0
job6985_slc1a7_gls_grm4_mm10_mm10	4	B	C	max	0	0	0	0.14	0.139468	0.0555	0.0089	0	0	1586	0	1.04	12.61	1.04	0	0	0	0
job6986_slc17a6_gls2_grm4_mm10_mm10	0	A	B	max	0	0	0	0.11	0.109324	0.0421	0.0087	0	32	1109	0	1.39	10.98	1.04	0	0	0	0
job6986_slc17a6_gls2_grm4_mm10_mm10	0	A	C	max	0	0	0	0.2	0.162804	0.1055	0.0087	0	32	1419	0	1.39	12.08	1.04	0	0	0	0
job6986_slc17a6_gls2_grm4_mm10_mm10	0	B	C	max	0	0	0	0.16	0.146082	0.1202	0.0089	0	0	1514	0	1.04	12.39	1.04	0	0	0	0
job6986_slc17a6_gls2_grm4_mm10_mm10	1	A	B	max	0	0	0	0.11	0.108761	0.0183	0.008	0	31	1109	0	1.32	10.98	1.04	0	0	0	0
job6986_slc17a6_gls2_grm4_mm10_mm10	1	A	C	max	0	0	0	0.2	0.162014	0.0557	0.0092	0	31	1419	0	1.32	12.08	1.04	0	0	0	0
job6986_slc17a6_gls2_grm4_mm10_mm10	1	B	C	max	0	0	0	0.16	0.144024	0.0365	0.0089	0	0	1514	0	1.04	12.39	1.04	0	0	0	0
job6986_slc17a6_gls2_grm4_mm10_mm10	2	A	B	max	0	0	0	0.12	0.111061	0.0414	0.0084	0	28	1109	0	1.12	10.98	1.04	0	0	0	0
job6986_slc17a6_gls2_grm4_mm10_mm10	2	A	C	max	0	0	0	0.18	0.15046	0.1754	0.009	0	28	1419	0	1.12	12.08	1.04	0	0	0	0
job6986_slc17a6_gls2_grm4_mm10_mm10	2	B	C	max	0	0	0	0.17	0.149482	0	0	0	0	1514	0	1.04	12.39	1.04	0	0	0	0
job6986_slc17a6_gls2_grm4_mm10_mm10	3	A	B	max	0	0	0	0.12	0.114139	0.0691	0.0087	0	32	1109	0	1.39	10.98	1.04	0	0	0	0
job6986_slc17a6_gls2_grm4_mm10_mm10	3	A	C	max	0	0	0	0.18	0.148223	0.3014	0.009	0	32	1419	0	1.39	12.08	1.04	0	0	0	0
job6986_slc17a6_gls2_grm4_mm10_mm10	3	B	C	max	0	0	0	0.16	0.147006	0.0183	0.0084	0	0	1514	0	1.04	12.39	1.04	0	0	0	0
job6986_slc17a6_gls2_grm4_mm10_mm10	4	A	B	max	0	0	0	0.13	0.116087	0.1059	0.0088	0	30	1109	0	1.26	10.98	1.04	0	0	0	0
job6986_slc17a6_gls2_grm4_mm10_mm10	4	A	C	max	0	0	0	0.18	0.148924	0.0986	0.0091	0	30	1419	0	1.26	12.08	1.04	0	0	0	0
job6986_slc17a6_gls2_grm4_mm10_mm10	4	B	C	max	0	0	0	0.17	0.147589	0.2914	0.0091	0	0	1514	0	1.04	12.39	1.04	0	0	0	0
job6987_slc17a7_gls2_grm4_mm10_mm10	0	A	B	max	0	0	0	0.13	0.119613	0.0793	0.0087	0	8	1162	0	1.04	11.18	1.04	0	0	0	0
job6987_slc17a7_gls2_grm4_mm10_mm10	0	A	C	max	0	0	0	0.19	0.158078	0.1189	0.0096	0	8	1472	0	1.04	12.26	1.04	0	0	0	0
job6987_slc17a7_gls2_grm4_mm10_mm10	0	B	C	max	0	0	0	0.17	0.149269	0.0854	0.0092	0	0	1514	0	1.04	12.39	1.04	0	0	0	0
job6987_slc17a7_gls2_grm4_mm10_mm10	1	A	B	max	0	0	0	0.13	0.117616	0.0631	0.0088	0	7	1162	0	1.04	11.18	1.04	0	0	0	0
job6987_slc17a7_gls2_grm4_mm10_mm10	1	A	C	max	0	0	0	0.18	0.155367	0.1036	0.009	0	7	1472	0	1.04	12.26	1.04	0	0	0	0
job6987_slc17a7_gls2_grm4_mm10_mm10	1	B	C	max	0	0	0	0.17	0.149397	0.1311	0.0096	0	0	1514	0	1.04	12.39	1.04	0	0	0	0
job6987_slc17a7_gls2_grm4_mm10_mm10	2	A	B	max	0	0	0	0.13	0.11933	0.0765	0.009	0	7	1162	0	1.04	11.18	1.04	0	0	0	0
job6987_slc17a7_gls2_grm4_mm10_mm10	2	A	C	max	0	0	0	0.18	0.152445	0.0488	0.0095	0	7	1472	0	1.04	12.26	1.04	0	0	0	0
job6987_slc17a7_gls2_grm4_mm10_mm10	2	B	C	max	0	0	0	0.17	0.149747	0.0606	0.0095	0	0	1514	0	1.04	12.39	1.04	0	0	0	0
job6987_slc17a7_gls2_grm4_mm10_mm10	3	A	B	max	0	0	0	0.13	0.120347	0.0683	0.0087	0	7	1162	0	1.04	11.18	1.04	0	0	0	0
job6987_slc17a7_gls2_grm4_mm10_mm10	3	A	C	max	0	0	0	0.16	0.145222	0.022	0.0082	0	7	1472	0	1.04	12.26	1.04	0	0	0	0
job6987_slc17a7_gls2_grm4_mm10_mm10	3	B	C	max	0	0	0	0.14	0.134612	0	0	0	0	1514	0	1.04	12.39	1.04	0	0	0	0
job6987_slc17a7_gls2_grm4_mm10_mm10	4	A	B	max	0	0	0	0.13	0.118609	0.0601	0.0087	0	8	1162	0	1.04	11.18	1.04	0	0	0	0
job6987_slc17a7_gls2_grm4_mm10_mm10	4	A	C	max	0	0	0	0.16	0.143881	0.0198	0.0087	0	8	1472	0	1.04	12.26	1.04	0	0	0	0
job6987_slc17a7_gls2_grm4_mm10_mm10	4	B	C	max	0	0	0	0.17	0.15097	0.1298	0.0093	0	0	1514	0	1.04	12.39	1.04	0	0	0	0
job6988_slc17a8_gls2_grm4_mm10_mm10	0	A	B	max	0	0	0	0.12	0.115353	0.0208	0.0078	0	5	1203	0	1.04	11.33	1.04	0	0	0	0
job6988_slc17a8_gls2_grm4_mm10_mm10	0	A	C	max	0	0	0	0.19	0.158658	0.2445	0.0095	0	5	1513	0	1.04	12.39	1.04	0	0	0	0
job6988_slc17a8_gls2_grm4_mm10_mm10	0	B	C	max	0	0	0	0.16	0.145667	0.1263	0.009	0	0	1514	0	1.04	12.39	1.04	0	0	0	0
job6988_slc17a8_gls2_grm4_mm10_mm10	1	A	B	max	0	0	0	0.12	0.117819	0.0374	0.0088	0	7	1203	0	1.04	11.33	1.04	0	0	0	0
job6988_slc17a8_gls2_grm4_mm10_mm10	1	A	C	max	0	0	0	0.18	0.157513	0.0934	0.0095	0	7	1513	0	1.04	12.39	1.04	0	0	0	0
job6988_slc17a8_gls2_grm4_mm10_mm10	1	B	C	max	0	0	0	0.15	0.140967	0.0246	0.0082	0	0	1514	0	1.04	12.39	1.04	0	0	0	0
job6988_slc17a8_gls2_grm4_mm10_mm10	2	A	B	max	0	0	0	0.14	0.123051	0.0563	0.0089	0	6	1203	0	1.04	11.33	1.04	0	0	0	0
job6988_slc17a8_gls2_grm4_mm10_mm10	2	A	C	max	0	0	0	0.19	0.160145	0.1224	0.0092	0	6	1513	0	1.04	12.39	1.04	0	0	0	0
job6988_slc17a8_gls2_grm4_mm10_mm10	2	B	C	max	0	0	0	0.14	0.135365	0.0189	0.0079	0	0	1514	0	1.04	12.39	1.04	0	0	0	0
job6988_slc17a8_gls2_grm4_mm10_mm10	3	A	B	max	0	0	0	0.13	0.119249	0.0267	0.0086	0	5	1203	0	1.04	11.33	1.04	0	0	0	0
job6988_slc17a8_gls2_grm4_mm10_mm10	3	A	C	max	0	0	0	0.15	0.14143	0.0185	0.008	0	5	1513	0	1.04	12.39	1.04	0	0	0	0
job6988_slc17a8_gls2_grm4_mm10_mm10	3	B	C	max	0	0	0	0.15	0.13994	0	0	0	0	1514	0	1.04	12.39	1.04	0	0	0	0
job6988_slc17a8_gls2_grm4_mm10_mm10	4	A	B	max	0	0	0	0.13	0.120386	0.0247	0.0086	0	6	1203	0	1.04	11.33	1.04	0	0	0	0
job6988_slc17a8_gls2_grm4_mm10_mm10	4	A	C	max	0	0	0	0.16	0.144631	0.0537	0.009	0	6	1513	0	1.04	12.39	1.04	0	0	0	0
job6988_slc17a8_gls2_grm4_mm10_mm10	4	B	C	max	0	0	0	0.14	0.133819	0	0	0	0	1514	0	1.04	12.39	1.04	0	0	0	0
job6989_slc1a1_gls2_grm4_mm10_mm10	0	A	B	max	0	0	0	0.12	0.112755	0.0357	0.0087	0	5	1125	0	1.04	11.04	1.04	0	0	0	0
job6989_slc1a1_gls2_grm4_mm10_mm10	0	A	C	max	0	0	0	0.15	0.137344	0.0197	0.009	0	5	1435	0	1.04	12.14	1.04	0	0	0	0
job6989_slc1a1_gls2_grm4_mm10_mm10	0	B	C	max	0	0	0	0.15	0.141346	0.1118	0.0086	0	0	1514	0	1.04	12.39	1.04	0	0	0	0
job6989_slc1a1_gls2_grm4_mm10_mm10	1	A	B	max	0	0	0	0.12	0.11356	0.0859	0.0086	0	5	1125	0	1.04	11.04	1.04	0	0	0	0
job6989_slc1a1_gls2_grm4_mm10_mm10	1	A	C	max	0	0	0	0.16	0.142743	0.0612	0.0085	0	5	1435	0	1.04	12.14	1.04	0	0	0	0
job6989_slc1a1_gls2_grm4_mm10_mm10	1	B	C	max	0	0	0	0.17	0.148158	0.1613	0.009	0	0	1514	0	1.04	12.39	1.04	0	0	0	0
job6989_slc1a1_gls2_grm4_mm10_mm10	2	A	B	max	0	0	0	0.12	0.112279	0	0	0	5	1125	0	1.04	11.04	1.04	0	0	0	0
job6989_slc1a1_gls2_grm4_mm10_mm10	2	A	C	max	0	0	0	0.15	0.140256	0.0206	0.0091	0	5	1435	0	1.04	12.14	1.04	0	0	0	0
job6989_slc1a1_gls2_grm4_mm10_mm10	2	B	C	max	0	0	0	0.16	0.142768	0.2116	0.009	0	0	1514	0	1.04	12.39	1.04	0	0	0	0
job6989_slc1a1_gls2_grm4_mm10_mm10	3	A	B	max	0	0	0	0.11	0.110262	0.0183	0.0089	0	5	1125	0	1.04	11.04	1.04	0	0	0	0
job6989_slc1a1_gls2_grm4_mm10_mm10	3	A	C	max	0	0	0	0.16	0.141303	0.0579	0.0089	0	5	1435	0	1.04	12.14	1.04	0	0	0	0
job6989_slc1a1_gls2_grm4_mm10_mm10	3	B	C	max	0	0	0	0.14	0.134221	0.0193	0.0086	0	0	1514	0	1.04	12.39	1.04	0	0	0	0
job6989_slc1a1_gls2_grm4_mm10_mm10	4	A	B	max	0	0	0	0.12	0.113623	0.0744	0.0088	0	5	1125	0	1.04	11.04	1.04	0	0	0	0
job6989_slc1a1_gls2_grm4_mm10_mm10	4	A	C	max	0	0	0	0.14	0.136111	0	0	0	5	1435	0	1.04	12.14	1.04	0	0	0	0
job6989_slc1a1_gls2_grm4_mm10_mm10	4	B	C	max	0	0	0	0.15	0.139018	0.0288	0.0089	0	0	1514	0	1.04	12.39	1.04	0	0	0	0
job698_wnt8a_fzd1_lrp6_mm10_grch38	0	A	B	max	0.11539	0.691623	0.27451	0.43	0.303336	0.1429	0.041	0.1851	66	1001	131	2.8	10.54	4.25	19	112	12	25
job698_wnt8a_fzd1_lrp6_mm10_grch38	0	A	C	max	0.063894	0.739341	0.309913	0.36	0.294006	0.0896	0.0286	0.134	51	1699	182	2.29	12.95	5.03	9	173	6	28
job698_wnt8a_fzd1_lrp6_mm10_grch38	0	B	C	max	0	0	0	0.22	0.189174	0.1316	0.0096	0	0	1992	0	1.04	13.76	1.04	0	0	0	0
job698_wnt8a_fzd1_lrp6_mm10_grch38	1	A	B	max	0.099403	0.684332	0.269782	0.4	0.281414	0.1436	0.0386	0.2069	60	1001	130	2.61	10.54	4.23	18	112	12	26
job698_wnt8a_fzd1_lrp6_mm10_grch38	1	A	C	max	0.043945	0.739973	0.293966	0.35	0.280807	0.0719	0.029	0.1319	43	1699	170	1.97	12.95	4.86	8	162	6	27
job698_wnt8a_fzd1_lrp6_mm10_grch38	1	B	C	max	0	0	0	0.2	0.180151	0.0416	0.0087	0	0	1992	0	1.04	13.76	1.04	0	0	0	0
job698_wnt8a_fzd1_lrp6_mm10_grch38	2	A	B	max	0.099154	0.682742	0.26696	0.42	0.298887	0.1388	0.0455	0.1939	60	1001	130	2.61	10.54	4.23	19	111	13	24
job698_wnt8a_fzd1_lrp6_mm10_grch38	2	A	C	max	0.046468	0.736485	0.301503	0.35	0.284566	0.0773	0.044	0.1351	44	1699	180	2.01	12.95	5	9	171	7	29
job698_wnt8a_fzd1_lrp6_mm10_grch38	2	B	C	max	0	0	0	0.22	0.193068	0.0957	0.0094	0	0	1992	0	1.04	13.76	1.04	0	0	0	0
job698_wnt8a_fzd1_lrp6_mm10_grch38	3	A	B	max	0.11481	0.684484	0.268158	0.41	0.292951	0.1034	0.0215	0.2045	66	1001	131	2.8	10.54	4.25	18	113	13	24
job698_wnt8a_fzd1_lrp6_mm10_grch38	3	A	C	max	0.031375	0.736198	0.298722	0.35	0.2783	0.0816	0.0425	0.1303	37	1699	176	1.67	12.95	4.95	9	167	7	30
job698_wnt8a_fzd1_lrp6_mm10_grch38	3	B	C	max	0	0	0	0.22	0.194438	0.0586	0.0088	0	0	1992	0	1.04	13.76	1.04	0	0	0	0
job698_wnt8a_fzd1_lrp6_mm10_grch38	4	A	B	max	0.111936	0.682846	0.268885	0.41	0.2903	0.1546	0.0427	0.2097	65	1001	129	2.77	10.54	4.21	18	111	12	24
job698_wnt8a_fzd1_lrp6_mm10_grch38	4	A	C	max	0.046139	0.737912	0.28591	0.36	0.289043	0.0822	0.0238	0.1319	44	1699	165	2.01	12.95	4.79	8	157	6	27
job698_wnt8a_fzd1_lrp6_mm10_grch38	4	B	C	max	0	0	0	0.2	0.182907	0.1248	0.0087	0	0	1992	0	1.04	13.76	1.04	0	0	0	0
job6990_slc1a2_gls2_grm4_mm10_mm10	0	A	B	max	0	0	0	0.12	0.115589	0.0201	0.0086	0	4	1163	0	1.04	11.18	1.04	0	0	0	0
job6990_slc1a2_gls2_grm4_mm10_mm10	0	A	C	max	0	0	0	0.23	0.177095	0.0484	0.0105	0	4	1473	0	1.04	12.26	1.04	0	0	0	0
job6990_slc1a2_gls2_grm4_mm10_mm10	0	B	C	max	0	0	0	0.17	0.149823	0.1468	0.0093	0	0	1514	0	1.04	12.39	1.04	0	0	0	0
job6990_slc1a2_gls2_grm4_mm10_mm10	1	A	B	max	0	0	0	0.13	0.117309	0.0335	0.0086	0	4	1163	0	1.04	11.18	1.04	0	0	0	0
job6990_slc1a2_gls2_grm4_mm10_mm10	1	A	C	max	0	0	0	0.22	0.171467	0.0721	0.0094	0	4	1473	0	1.04	12.26	1.04	0	0	0	0
job6990_slc1a2_gls2_grm4_mm10_mm10	1	B	C	max	0	0	0	0.19	0.157261	0.1359	0.0095	0	0	1514	0	1.04	12.39	1.04	0	0	0	0
job6990_slc1a2_gls2_grm4_mm10_mm10	2	A	B	max	0	0	0	0.12	0.113754	0.0495	0.0087	0	4	1163	0	1.04	11.18	1.04	0	0	0	0
job6990_slc1a2_gls2_grm4_mm10_mm10	2	A	C	max	0	0	0	0.22	0.174967	0.0417	0.0101	0	4	1473	0	1.04	12.26	1.04	0	0	0	0
job6990_slc1a2_gls2_grm4_mm10_mm10	2	B	C	max	0	0	0	0.14	0.135062	0.1454	0.0086	0	0	1514	0	1.04	12.39	1.04	0	0	0	0
job6990_slc1a2_gls2_grm4_mm10_mm10	3	A	B	max	0	0	0	0.12	0.112687	0	0	0	4	1163	0	1.04	11.18	1.04	0	0	0	0
job6990_slc1a2_gls2_grm4_mm10_mm10	3	A	C	max	0	0	0	0.22	0.174486	0.0282	0.0102	0	4	1473	0	1.04	12.26	1.04	0	0	0	0
job6990_slc1a2_gls2_grm4_mm10_mm10	3	B	C	max	0	0	0	0.14	0.134073	0	0	0	0	1514	0	1.04	12.39	1.04	0	0	0	0
job6990_slc1a2_gls2_grm4_mm10_mm10	4	A	B	max	0	0	0	0.12	0.11347	0	0	0	4	1163	0	1.04	11.18	1.04	0	0	0	0
job6990_slc1a2_gls2_grm4_mm10_mm10	4	A	C	max	0	0	0	0.21	0.170443	0.0689	0.0104	0	4	1473	0	1.04	12.26	1.04	0	0	0	0
job6990_slc1a2_gls2_grm4_mm10_mm10	4	B	C	max	0	0	0	0.14	0.135175	0.0648	0.009	0	0	1514	0	1.04	12.39	1.04	0	0	0	0
job6991_slc1a3_gls2_grm4_mm10_mm10	0	A	B	max	0	0	0	0.11	0.111737	0.1225	0.0086	0	5	1145	0	1.04	11.12	1.04	0	0	0	0
job6991_slc1a3_gls2_grm4_mm10_mm10	0	A	C	max	0	0	0	0.17	0.147552	0.0214	0.009	0	5	1455	0	1.04	12.2	1.04	0	0	0	0
job6991_slc1a3_gls2_grm4_mm10_mm10	0	B	C	max	0	0	0	0.14	0.136037	0.0283	0.0081	0	0	1514	0	1.04	12.39	1.04	0	0	0	0
job6991_slc1a3_gls2_grm4_mm10_mm10	1	A	B	max	0	0	0	0.14	0.120264	0.0726	0.0094	0	5	1145	0	1.04	11.12	1.04	0	0	0	0
job6991_slc1a3_gls2_grm4_mm10_mm10	1	A	C	max	0	0	0	0.16	0.146243	0.0229	0.0085	0	5	1455	0	1.04	12.2	1.04	0	0	0	0
job6991_slc1a3_gls2_grm4_mm10_mm10	1	B	C	max	0	0	0	0.15	0.137798	0.0266	0.0088	0	0	1514	0	1.04	12.39	1.04	0	0	0	0
job6991_slc1a3_gls2_grm4_mm10_mm10	2	A	B	max	0	0	0	0.13	0.118646	0.0727	0.0095	0	5	1145	0	1.04	11.12	1.04	0	0	0	0
job6991_slc1a3_gls2_grm4_mm10_mm10	2	A	C	max	0	0	0	0.16	0.143559	0.0588	0.0089	0	5	1455	0	1.04	12.2	1.04	0	0	0	0
job6991_slc1a3_gls2_grm4_mm10_mm10	2	B	C	max	0	0	0	0.14	0.136091	0.0258	0.0085	0	0	1514	0	1.04	12.39	1.04	0	0	0	0
job6991_slc1a3_gls2_grm4_mm10_mm10	3	A	B	max	0	0	0	0.14	0.120502	0.0273	0.0097	0	5	1145	0	1.04	11.12	1.04	0	0	0	0
job6991_slc1a3_gls2_grm4_mm10_mm10	3	A	C	max	0	0	0	0.15	0.140129	0	0	0	5	1455	0	1.04	12.2	1.04	0	0	0	0
job6991_slc1a3_gls2_grm4_mm10_mm10	3	B	C	max	0	0	0	0.14	0.134421	0.0206	0.0088	0	0	1514	0	1.04	12.39	1.04	0	0	0	0
job6991_slc1a3_gls2_grm4_mm10_mm10	4	A	B	max	0	0	0	0.11	0.111732	0.0216	0.0084	0	5	1145	0	1.04	11.12	1.04	0	0	0	0
job6991_slc1a3_gls2_grm4_mm10_mm10	4	A	C	max	0	0	0	0.17	0.148214	0.033	0.0091	0	5	1455	0	1.04	12.2	1.04	0	0	0	0
job6991_slc1a3_gls2_grm4_mm10_mm10	4	B	C	max	0	0	0	0.14	0.13606	0	0	0	0	1514	0	1.04	12.39	1.04	0	0	0	0
job6992_slc1a6_gls2_grm4_mm10_mm10	0	A	B	max	0	0	0	0.12	0.114547	0	0	0	5	1163	0	1.04	11.18	1.04	0	0	0	0
job6992_slc1a6_gls2_grm4_mm10_mm10	0	A	C	max	0	0	0	0.2	0.161671	0.0443	0.0094	0	5	1473	0	1.04	12.26	1.04	0	0	0	0
job6992_slc1a6_gls2_grm4_mm10_mm10	0	B	C	max	0	0	0	0.16	0.143633	0.0611	0.0091	0	0	1514	0	1.04	12.39	1.04	0	0	0	0
job6992_slc1a6_gls2_grm4_mm10_mm10	1	A	B	max	0	0	0	0.12	0.113167	0.0237	0.0088	0	4	1163	0	1.04	11.18	1.04	0	0	0	0
job6992_slc1a6_gls2_grm4_mm10_mm10	1	A	C	max	0	0	0	0.2	0.160771	0.0657	0.0092	0	4	1473	0	1.04	12.26	1.04	0	0	0	0
job6992_slc1a6_gls2_grm4_mm10_mm10	1	B	C	max	0	0	0	0.14	0.135666	0.4226	0.009	0	0	1514	0	1.04	12.39	1.04	0	0	0	0
job6992_slc1a6_gls2_grm4_mm10_mm10	2	A	B	max	0	0	0	0.12	0.114094	0	0	0	5	1163	0	1.04	11.18	1.04	0	0	0	0
job6992_slc1a6_gls2_grm4_mm10_mm10	2	A	C	max	0	0	0	0.18	0.15497	0	0	0	5	1473	0	1.04	12.26	1.04	0	0	0	0
job6992_slc1a6_gls2_grm4_mm10_mm10	2	B	C	max	0	0	0	0.17	0.147607	0.1442	0.0092	0	0	1514	0	1.04	12.39	1.04	0	0	0	0
job6992_slc1a6_gls2_grm4_mm10_mm10	3	A	B	max	0	0	0	0.12	0.114095	0.0262	0.0088	0	5	1163	0	1.04	11.18	1.04	0	0	0	0
job6992_slc1a6_gls2_grm4_mm10_mm10	3	A	C	max	0	0	0	0.2	0.162618	0.0463	0.0095	0	5	1473	0	1.04	12.26	1.04	0	0	0	0
job6992_slc1a6_gls2_grm4_mm10_mm10	3	B	C	max	0	0	0	0.16	0.146861	0.0695	0.009	0	0	1514	0	1.04	12.39	1.04	0	0	0	0
job6992_slc1a6_gls2_grm4_mm10_mm10	4	A	B	max	0	0	0	0.12	0.114982	0	0	0	4	1163	0	1.04	11.18	1.04	0	0	0	0
job6992_slc1a6_gls2_grm4_mm10_mm10	4	A	C	max	0	0	0	0.18	0.154576	0	0	0	4	1473	0	1.04	12.26	1.04	0	0	0	0
job6992_slc1a6_gls2_grm4_mm10_mm10	4	B	C	max	0	0	0	0.16	0.144064	0.0969	0.009	0	0	1514	0	1.04	12.39	1.04	0	0	0	0
job6993_slc1a7_gls2_grm4_mm10_mm10	0	A	B	max	0	0	0	0.15	0.126264	0.0973	0.0095	0	5	1157	0	1.04	11.16	1.04	0	0	0	0
job6993_slc1a7_gls2_grm4_mm10_mm10	0	A	C	max	0	0	0	0.19	0.158688	0.0406	0.0093	0	5	1467	0	1.04	12.24	1.04	0	0	0	0
job6993_slc1a7_gls2_grm4_mm10_mm10	0	B	C	max	0	0	0	0.18	0.156528	0.1849	0.0092	0	0	1514	0	1.04	12.39	1.04	0	0	0	0
job6993_slc1a7_gls2_grm4_mm10_mm10	1	A	B	max	0	0	0	0.15	0.125244	0.1256	0.0096	0	5	1157	0	1.04	11.16	1.04	0	0	0	0
job6993_slc1a7_gls2_grm4_mm10_mm10	1	A	C	max	0	0	0	0.19	0.159392	0.0278	0.0095	0	5	1467	0	1.04	12.24	1.04	0	0	0	0
job6993_slc1a7_gls2_grm4_mm10_mm10	1	B	C	max	0	0	0	0.18	0.154999	0.1746	0.0095	0	0	1514	0	1.04	12.39	1.04	0	0	0	0
job6993_slc1a7_gls2_grm4_mm10_mm10	2	A	B	max	0	0	0	0.13	0.119785	0	0	0	6	1157	0	1.04	11.16	1.04	0	0	0	0
job6993_slc1a7_gls2_grm4_mm10_mm10	2	A	C	max	0	0	0	0.19	0.157555	0.0562	0.009	0	6	1467	0	1.04	12.24	1.04	0	0	0	0
job6993_slc1a7_gls2_grm4_mm10_mm10	2	B	C	max	0	0	0	0.19	0.158943	0.1432	0.0097	0	0	1514	0	1.04	12.39	1.04	0	0	0	0
job6993_slc1a7_gls2_grm4_mm10_mm10	3	A	B	max	0	0	0	0.14	0.121474	0.0189	0.0083	0	6	1157	0	1.04	11.16	1.04	0	0	0	0
job6993_slc1a7_gls2_grm4_mm10_mm10	3	A	C	max	0	0	0	0.19	0.160189	0.0491	0.0093	0	6	1467	0	1.04	12.24	1.04	0	0	0	0
job6993_slc1a7_gls2_grm4_mm10_mm10	3	B	C	max	0	0	0	0.18	0.156821	0.1401	0.0096	0	0	1514	0	1.04	12.39	1.04	0	0	0	0
job6993_slc1a7_gls2_grm4_mm10_mm10	4	A	B	max	0	0	0	0.13	0.120335	0.0188	0.0094	0	5	1157	0	1.04	11.16	1.04	0	0	0	0
job6993_slc1a7_gls2_grm4_mm10_mm10	4	A	C	max	0	0	0	0.15	0.138126	0.0188	0.0083	0	5	1467	0	1.04	12.24	1.04	0	0	0	0
job6993_slc1a7_gls2_grm4_mm10_mm10	4	B	C	max	0	0	0	0.14	0.135923	0	0	0	0	1514	0	1.04	12.39	1.04	0	0	0	0
job6994_slc17a6_gls_grm5_mm10_mm10	0	A	B	max	0	0	0	0.13	0.121064	0.1529	0.0085	0	66	1181	0	2.8	11.25	1.04	0	0	0	0
job6994_slc17a6_gls_grm5_mm10_mm10	0	A	C	max	0	0	0	0.21	0.175715	0.0543	0.0082	0	66	1710	0	2.8	12.98	1.04	0	0	0	0
job6994_slc17a6_gls_grm5_mm10_mm10	0	B	C	max	0	0	0	0.19	0.172349	0.0901	0.008	0	0	1877	0	1.04	13.46	1.04	0	0	0	0
job6994_slc17a6_gls_grm5_mm10_mm10	1	A	B	max	0	0	0	0.13	0.11858	0.0666	0.0086	0	72	1181	0	2.97	11.25	1.04	0	0	0	0
job6994_slc17a6_gls_grm5_mm10_mm10	1	A	C	max	0	0	0	0.21	0.176533	0.066	0.0083	0	72	1710	0	2.97	12.98	1.04	0	0	0	0
job6994_slc17a6_gls_grm5_mm10_mm10	1	B	C	max	0	0	0	0.2	0.176165	0.1132	0.0086	0	0	1877	0	1.04	13.46	1.04	0	0	0	0
job6994_slc17a6_gls_grm5_mm10_mm10	2	A	B	max	0	0	0	0.13	0.117778	0.1043	0.0084	0	72	1181	0	2.97	11.25	1.04	0	0	0	0
job6994_slc17a6_gls_grm5_mm10_mm10	2	A	C	max	0	0	0	0.19	0.168457	0.0434	0.008	0	72	1710	0	2.97	12.98	1.04	0	0	0	0
job6994_slc17a6_gls_grm5_mm10_mm10	2	B	C	max	0	0	0	0.18	0.169666	0.0593	0.0081	0	0	1877	0	1.04	13.46	1.04	0	0	0	0
job6994_slc17a6_gls_grm5_mm10_mm10	3	A	B	max	0	0	0	0.12	0.11665	0.0809	0.0086	0	70	1181	0	2.92	11.25	1.04	0	0	0	0
job6994_slc17a6_gls_grm5_mm10_mm10	3	A	C	max	0	0	0	0.21	0.175502	0.0666	0.0094	0	70	1710	0	2.92	12.98	1.04	0	0	0	0
job6994_slc17a6_gls_grm5_mm10_mm10	3	B	C	max	0	0	0	0.18	0.165558	0.0508	0.008	0	0	1877	0	1.04	13.46	1.04	0	0	0	0
job6994_slc17a6_gls_grm5_mm10_mm10	4	A	B	max	0	0	0	0.13	0.117992	0.045	0.0084	0	69	1181	0	2.89	11.25	1.04	0	0	0	0
job6994_slc17a6_gls_grm5_mm10_mm10	4	A	C	max	0	0	0	0.15	0.148216	0.0328	0.008	0	69	1710	0	2.89	12.98	1.04	0	0	0	0
job6994_slc17a6_gls_grm5_mm10_mm10	4	B	C	max	0	0	0	0.17	0.163377	0.0777	0.0081	0	0	1877	0	1.04	13.46	1.04	0	0	0	0
job6995_slc17a7_gls_grm5_mm10_mm10	0	A	B	max	0	0	0	0.13	0.121949	0.2321	0.0087	0	5	1234	0	1.04	11.45	1.04	0	0	0	0
job6995_slc17a7_gls_grm5_mm10_mm10	0	A	C	max	0	0	0	0.19	0.168142	0.1147	0.0092	0	5	1763	0	1.04	13.14	1.04	0	0	0	0
job6995_slc17a7_gls_grm5_mm10_mm10	0	B	C	max	0	0	0	0.2	0.175833	0.0767	0.0082	0	0	1877	0	1.04	13.46	1.04	0	0	0	0
job6995_slc17a7_gls_grm5_mm10_mm10	1	A	B	max	0	0	0	0.13	0.120678	0.0409	0.0087	0	5	1234	0	1.04	11.45	1.04	0	0	0	0
job6995_slc17a7_gls_grm5_mm10_mm10	1	A	C	max	0	0	0	0.19	0.167452	0.1293	0.0093	0	5	1763	0	1.04	13.14	1.04	0	0	0	0
job6995_slc17a7_gls_grm5_mm10_mm10	1	B	C	max	0	0	0	0.18	0.166951	0.0742	0.008	0	0	1877	0	1.04	13.46	1.04	0	0	0	0
job6995_slc17a7_gls_grm5_mm10_mm10	2	A	B	max	0	0	0	0.13	0.121021	0.0965	0.0083	0	5	1234	0	1.04	11.45	1.04	0	0	0	0
job6995_slc17a7_gls_grm5_mm10_mm10	2	A	C	max	0	0	0	0.2	0.171204	0.0929	0.0084	0	5	1763	0	1.04	13.14	1.04	0	0	0	0
job6995_slc17a7_gls_grm5_mm10_mm10	2	B	C	max	0	0	0	0.19	0.1722	0.0774	0.0091	0	0	1877	0	1.04	13.46	1.04	0	0	0	0
job6995_slc17a7_gls_grm5_mm10_mm10	3	A	B	max	0	0	0	0.14	0.124198	0.161	0.0089	0	5	1234	0	1.04	11.45	1.04	0	0	0	0
job6995_slc17a7_gls_grm5_mm10_mm10	3	A	C	max	0	0	0	0.19	0.168737	0.0605	0.009	0	5	1763	0	1.04	13.14	1.04	0	0	0	0
job6995_slc17a7_gls_grm5_mm10_mm10	3	B	C	max	0	0	0	0.2	0.179844	0.0861	0.0082	0	0	1877	0	1.04	13.46	1.04	0	0	0	0
job6995_slc17a7_gls_grm5_mm10_mm10	4	A	B	max	0	0	0	0.14	0.125154	0.2442	0.0088	0	5	1234	0	1.04	11.45	1.04	0	0	0	0
job6995_slc17a7_gls_grm5_mm10_mm10	4	A	C	max	0	0	0	0.16	0.153861	0	0	0	5	1763	0	1.04	13.14	1.04	0	0	0	0
job6995_slc17a7_gls_grm5_mm10_mm10	4	B	C	max	0	0	0	0.18	0.165211	0.0304	0.008	0	0	1877	0	1.04	13.46	1.04	0	0	0	0
job6996_slc1a7_gls2_grm8_mm10_mm10	0	A	B	max	0	0	0	0.12	0.113773	0.0216	0.0083	0	5	1157	0	1.04	11.16	1.04	0	0	0	0
job6996_slc1a7_gls2_grm8_mm10_mm10	0	A	C	max	0	0	0	0.16	0.129525	0.0509	0.0091	0	5	1052	0	1.04	10.75	1.04	0	0	0	0
job6996_slc1a7_gls2_grm8_mm10_mm10	0	B	C	max	0	0	0	0.2	0.140912	0.1108	0.0105	0	0	1099	0	1.04	10.94	1.04	0	0	0	0
job6996_slc1a7_gls2_grm8_mm10_mm10	1	A	B	max	0	0	0	0.12	0.11369	0.0351	0.0085	0	5	1157	0	1.04	11.16	1.04	0	0	0	0
job6996_slc1a7_gls2_grm8_mm10_mm10	1	A	C	max	0	0	0	0.15	0.12475	0.0238	0.0083	0	5	1052	0	1.04	10.75	1.04	0	0	0	0
job6996_slc1a7_gls2_grm8_mm10_mm10	1	B	C	max	0	0	0	0.2	0.142568	0.096	0.0107	0	0	1099	0	1.04	10.94	1.04	0	0	0	0
job6996_slc1a7_gls2_grm8_mm10_mm10	2	A	B	max	0	0	0	0.12	0.113927	0.0207	0.0088	0	5	1157	0	1.04	11.16	1.04	0	0	0	0
job6996_slc1a7_gls2_grm8_mm10_mm10	2	A	C	max	0	0	0	0.14	0.120408	0.0651	0.009	0	5	1052	0	1.04	10.75	1.04	0	0	0	0
job6996_slc1a7_gls2_grm8_mm10_mm10	2	B	C	max	0	0	0	0.21	0.144427	0.1669	0.0106	0	0	1099	0	1.04	10.94	1.04	0	0	0	0
job6996_slc1a7_gls2_grm8_mm10_mm10	3	A	B	max	0	0	0	0.12	0.114801	0.0278	0.0085	0	5	1157	0	1.04	11.16	1.04	0	0	0	0
job6996_slc1a7_gls2_grm8_mm10_mm10	3	A	C	max	0	0	0	0.15	0.123836	0.022	0.008	0	5	1052	0	1.04	10.75	1.04	0	0	0	0
job6996_slc1a7_gls2_grm8_mm10_mm10	3	B	C	max	0	0	0	0.19	0.137417	0.133	0.0101	0	0	1099	0	1.04	10.94	1.04	0	0	0	0
job6996_slc1a7_gls2_grm8_mm10_mm10	4	A	B	max	0	0	0	0.12	0.113295	0.0249	0.0083	0	5	1157	0	1.04	11.16	1.04	0	0	0	0
job6996_slc1a7_gls2_grm8_mm10_mm10	4	A	C	max	0	0	0	0.15	0.126407	0.0608	0.0093	0	5	1052	0	1.04	10.75	1.04	0	0	0	0
job6996_slc1a7_gls2_grm8_mm10_mm10	4	B	C	max	0	0	0	0.11	0.107832	0	0	0	0	1099	0	1.04	10.94	1.04	0	0	0	0
job6997_slc17a7_gls2_grm3_mm10_mm10	0	A	B	max	0	0	0	0.12	0.113109	0.0183	0.0089	0	5	1162	0	1.04	11.18	1.04	0	0	0	0
job6997_slc17a7_gls2_grm3_mm10_mm10	0	A	C	max	0	0	0	0.27	0.198119	0.2526	0.0092	0	5	1439	0	1.04	12.15	1.04	0	0	0	0
job6997_slc17a7_gls2_grm3_mm10_mm10	0	B	C	max	0	0	0	0.2	0.161724	0.1219	0.0094	0	0	1481	0	1.04	12.29	1.04	0	0	0	0
job6997_slc17a7_gls2_grm3_mm10_mm10	1	A	B	max	0	0	0	0.12	0.112816	0	0	0	5	1162	0	1.04	11.18	1.04	0	0	0	0
job6997_slc17a7_gls2_grm3_mm10_mm10	1	A	C	max	0	0	0	0.27	0.197237	0.108	0.0104	0	5	1439	0	1.04	12.15	1.04	0	0	0	0
job6997_slc17a7_gls2_grm3_mm10_mm10	1	B	C	max	0	0	0	0.2	0.161945	0.1483	0.0094	0	0	1481	0	1.04	12.29	1.04	0	0	0	0
job6997_slc17a7_gls2_grm3_mm10_mm10	2	A	B	max	0	0	0	0.12	0.113826	0.0477	0.0084	0	4	1162	0	1.04	11.18	1.04	0	0	0	0
job6997_slc17a7_gls2_grm3_mm10_mm10	2	A	C	max	0	0	0	0.28	0.199414	0.0821	0.0103	0	4	1439	0	1.04	12.15	1.04	0	0	0	0
job6997_slc17a7_gls2_grm3_mm10_mm10	2	B	C	max	0	0	0	0.18	0.154571	0.0776	0.0092	0	0	1481	0	1.04	12.29	1.04	0	0	0	0
job6997_slc17a7_gls2_grm3_mm10_mm10	3	A	B	max	0	0	0	0.12	0.112841	0	0	0	5	1162	0	1.04	11.18	1.04	0	0	0	0
job6997_slc17a7_gls2_grm3_mm10_mm10	3	A	C	max	0	0	0	0.28	0.199386	0.1127	0.0107	0	5	1439	0	1.04	12.15	1.04	0	0	0	0
job6997_slc17a7_gls2_grm3_mm10_mm10	3	B	C	max	0	0	0	0.2	0.160467	0.1042	0.0093	0	0	1481	0	1.04	12.29	1.04	0	0	0	0
job6997_slc17a7_gls2_grm3_mm10_mm10	4	A	B	max	0	0	0	0.12	0.113145	0.2494	0.0087	0	5	1162	0	1.04	11.18	1.04	0	0	0	0
job6997_slc17a7_gls2_grm3_mm10_mm10	4	A	C	max	0	0	0	0.27	0.194724	0.0805	0.0104	0	5	1439	0	1.04	12.15	1.04	0	0	0	0
job6997_slc17a7_gls2_grm3_mm10_mm10	4	B	C	max	0	0	0	0.16	0.146764	0.0347	0.0088	0	0	1481	0	1.04	12.29	1.04	0	0	0	0
job6998_slc1a6_gls2_grm8_mm10_mm10	0	A	B	max	0	0	0	0.15	0.126953	0.0192	0.009	0	4	1163	0	1.04	11.18	1.04	0	0	0	0
job6998_slc1a6_gls2_grm8_mm10_mm10	0	A	C	max	0	0	0	0.23	0.158968	0.0593	0.0104	0	4	1058	0	1.04	10.78	1.04	0	0	0	0
job6998_slc1a6_gls2_grm8_mm10_mm10	0	B	C	max	0	0	0	0.26	0.175399	0.0941	0.0128	0	0	1099	0	1.04	10.94	1.04	0	0	0	0
job6998_slc1a6_gls2_grm8_mm10_mm10	1	A	B	max	0	0	0	0.16	0.130568	0.0928	0.0089	0	4	1163	0	1.04	11.18	1.04	0	0	0	0
job6998_slc1a6_gls2_grm8_mm10_mm10	1	A	C	max	0	0	0	0.19	0.142718	0	0	0	4	1058	0	1.04	10.78	1.04	0	0	0	0
job6998_slc1a6_gls2_grm8_mm10_mm10	1	B	C	max	0	0	0	0.26	0.174993	0.1003	0.0118	0	0	1099	0	1.04	10.94	1.04	0	0	0	0
job6998_slc1a6_gls2_grm8_mm10_mm10	2	A	B	max	0	0	0	0.16	0.131326	0.0862	0.0091	0	4	1163	0	1.04	11.18	1.04	0	0	0	0
job6998_slc1a6_gls2_grm8_mm10_mm10	2	A	C	max	0	0	0	0.18	0.138159	0.0188	0.0082	0	4	1058	0	1.04	10.78	1.04	0	0	0	0
job6998_slc1a6_gls2_grm8_mm10_mm10	2	B	C	max	0	0	0	0.26	0.175516	0.0871	0.0122	0	0	1099	0	1.04	10.94	1.04	0	0	0	0
job6998_slc1a6_gls2_grm8_mm10_mm10	3	A	B	max	0	0	0	0.14	0.12303	0.0191	0.0086	0	4	1163	0	1.04	11.18	1.04	0	0	0	0
job6998_slc1a6_gls2_grm8_mm10_mm10	3	A	C	max	0	0	0	0.17	0.132243	0.0183	0.0096	0	4	1058	0	1.04	10.78	1.04	0	0	0	0
job6998_slc1a6_gls2_grm8_mm10_mm10	3	B	C	max	0	0	0	0.26	0.176187	0.084	0.0126	0	0	1099	0	1.04	10.94	1.04	0	0	0	0
job6998_slc1a6_gls2_grm8_mm10_mm10	4	A	B	max	0	0	0	0.16	0.129802	0.0253	0.009	0	4	1163	0	1.04	11.18	1.04	0	0	0	0
job6998_slc1a6_gls2_grm8_mm10_mm10	4	A	C	max	0	0	0	0.17	0.136859	0.0195	0.0084	0	4	1058	0	1.04	10.78	1.04	0	0	0	0
job6998_slc1a6_gls2_grm8_mm10_mm10	4	B	C	max	0	0	0	0.25	0.173014	0.0881	0.0125	0	0	1099	0	1.04	10.94	1.04	0	0	0	0
job6999_slc1a2_gls2_grm8_mm10_mm10	0	A	B	max	0	0	0	0.13	0.119061	0.0294	0.0088	0	4	1163	0	1.04	11.18	1.04	0	0	0	0
job6999_slc1a2_gls2_grm8_mm10_mm10	0	A	C	max	0	0	0	0.21	0.150582	0.0734	0.0103	0	4	1058	0	1.04	10.78	1.04	0	0	0	0
job6999_slc1a2_gls2_grm8_mm10_mm10	0	B	C	max	0	0	0	0.24	0.1629	0.0918	0.0116	0	0	1099	0	1.04	10.94	1.04	0	0	0	0
job6999_slc1a2_gls2_grm8_mm10_mm10	1	A	B	max	0	0	0	0.13	0.118739	0.0276	0.0087	0	4	1163	0	1.04	11.18	1.04	0	0	0	0
job6999_slc1a2_gls2_grm8_mm10_mm10	1	A	C	max	0	0	0	0.19	0.145313	0.0291	0.0097	0	4	1058	0	1.04	10.78	1.04	0	0	0	0
job6999_slc1a2_gls2_grm8_mm10_mm10	1	B	C	max	0	0	0	0.23	0.15888	0.0919	0.0109	0	0	1099	0	1.04	10.94	1.04	0	0	0	0
job6999_slc1a2_gls2_grm8_mm10_mm10	2	A	B	max	0	0	0	0.13	0.11792	0.0183	0.0086	0	4	1163	0	1.04	11.18	1.04	0	0	0	0
job6999_slc1a2_gls2_grm8_mm10_mm10	2	A	C	max	0	0	0	0.19	0.141526	0.0302	0.0104	0	4	1058	0	1.04	10.78	1.04	0	0	0	0
job6999_slc1a2_gls2_grm8_mm10_mm10	2	B	C	max	0	0	0	0.24	0.160682	0.1115	0.0113	0	0	1099	0	1.04	10.94	1.04	0	0	0	0
job6999_slc1a2_gls2_grm8_mm10_mm10	3	A	B	max	0	0	0	0.13	0.118611	0.0423	0.0088	0	4	1163	0	1.04	11.18	1.04	0	0	0	0
job6999_slc1a2_gls2_grm8_mm10_mm10	3	A	C	max	0	0	0	0.19	0.144893	0.0244	0.0088	0	4	1058	0	1.04	10.78	1.04	0	0	0	0
job6999_slc1a2_gls2_grm8_mm10_mm10	3	B	C	max	0	0	0	0.24	0.160741	0.0724	0.0108	0	0	1099	0	1.04	10.94	1.04	0	0	0	0
job6999_slc1a2_gls2_grm8_mm10_mm10	4	A	B	max	0	0	0	0.12	0.116275	0.0254	0.0084	0	4	1163	0	1.04	11.18	1.04	0	0	0	0
job6999_slc1a2_gls2_grm8_mm10_mm10	4	A	C	max	0	0	0	0.14	0.11932	0.0199	0.0093	0	4	1058	0	1.04	10.78	1.04	0	0	0	0
job6999_slc1a2_gls2_grm8_mm10_mm10	4	B	C	max	0	0	0	0.25	0.166979	0.1011	0.0118	0	0	1099	0	1.04	10.94	1.04	0	0	0	0
job699_wnt6_fzd9_lrp5_mm10_mm10	0	A	B	max	0.148137	0.692216	0.285104	0.36	0.264298	0.2149	0.0259	0.2199	77	956	132	3.11	10.35	4.26	21	113	16	28
job699_wnt6_fzd9_lrp5_mm10_mm10	0	A	C	max	0.235093	0.727046	0.482863	0.63	0.57059	0.2435	0.017	0.1179	153	1978	521	4.61	13.73	8.08	174	347	36	50
job699_wnt6_fzd9_lrp5_mm10_mm10	0	B	C	max	0	0	0	0.26	0.225851	0.1082	0.009	0	0	2206	0	1.04	14.31	1.04	0	0	0	0
job699_wnt6_fzd9_lrp5_mm10_mm10	1	A	B	max	0.136454	0.686858	0.278213	0.36	0.266538	0.2292	0.0258	0.2257	71	956	131	2.94	10.35	4.25	21	112	16	30
job699_wnt6_fzd9_lrp5_mm10_mm10	1	A	C	max	0.196793	0.721856	0.453983	0.62	0.549491	0.2621	0.0166	0.1034	131	1978	464	4.25	13.73	7.7	159	305	36	44
job699_wnt6_fzd9_lrp5_mm10_mm10	1	B	C	max	0	0	0	0.25	0.217578	0.0622	0.0084	0	0	2206	0	1.04	14.31	1.04	0	0	0	0
job699_wnt6_fzd9_lrp5_mm10_mm10	2	A	B	max	0.147682	0.684996	0.278433	0.36	0.263028	0.1719	0.0252	0.2252	77	956	132	3.11	10.35	4.26	20	113	15	28
job699_wnt6_fzd9_lrp5_mm10_mm10	2	A	C	max	0.185314	0.711961	0.424885	0.62	0.548382	0.2739	0.0131	0.0997	129	1978	432	4.21	13.73	7.46	152	280	29	38
job699_wnt6_fzd9_lrp5_mm10_mm10	2	B	C	max	0	0	0	0.27	0.228835	0.1292	0.009	0	0	2206	0	1.04	14.31	1.04	0	0	0	0
job699_wnt6_fzd9_lrp5_mm10_mm10	3	A	B	max	0.159844	0.69572	0.29357	0.33	0.245942	0.0833	0.0297	0.2421	81	956	134	3.21	10.35	4.3	21	114	17	28
job699_wnt6_fzd9_lrp5_mm10_mm10	3	A	C	max	0.175875	0.712122	0.426244	0.62	0.545565	0.1737	0.0387	0.0993	121	1978	435	4.07	13.73	7.49	151	284	29	37
job699_wnt6_fzd9_lrp5_mm10_mm10	3	B	C	max	0	0	0	0.28	0.233813	0.1717	0.009	0	0	2206	0	1.04	14.31	1.04	0	0	0	0
job699_wnt6_fzd9_lrp5_mm10_mm10	4	A	B	max	0.154503	0.685433	0.280298	0.37	0.275836	0.2062	0.019	0.21	79	956	134	3.16	10.35	4.3	22	114	16	28
job699_wnt6_fzd9_lrp5_mm10_mm10	4	A	C	max	0.173071	0.713366	0.412222	0.61	0.539721	0.1761	0.0158	0.0987	121	1978	404	4.07	13.73	7.25	149	255	24	34
job699_wnt6_fzd9_lrp5_mm10_mm10	4	B	C	max	0	0	0	0.27	0.228977	0.1219	0.0092	0	0	2206	0	1.04	14.31	1.04	0	0	0	0
job69_wnt5b_fzd7_grch38_grch38	0	A	B	max	0.244931	0.712831	0.321262	0.41	0.281986	0.2994	0.0254	0.2692	117	933	137	3.99	10.25	4.35	21	118	12	30
job69_wnt5b_fzd7_grch38_grch38	1	A	B	max	0.250866	0.710807	0.315033	0.41	0.27964	0.3174	0.0299	0.2704	118	933	134	4.01	10.25	4.3	21	118	13	29
job69_wnt5b_fzd7_grch38_grch38	2	A	B	max	0.253077	0.70432	0.306492	0.4	0.275588	0.2894	0.0225	0.2691	118	933	133	4.01	10.25	4.28	21	118	12	28
job69_wnt5b_fzd7_grch38_grch38	3	A	B	max	0.240051	0.705059	0.306564	0.4	0.276813	0.2504	0.0277	0.2659	117	933	133	3.99	10.25	4.28	20	117	13	28
job69_wnt5b_fzd7_grch38_grch38	4	A	B	max	0.244984	0.705814	0.306619	0.4	0.274171	0.3293	0.0247	0.2665	117	933	132	3.99	10.25	4.26	20	117	13	28
job6_wnt5b_fzd4_mm10_mm10	0	A	B	max	0.385541	0.771418	0.558092	0.48	0.371589	0.3016	0.1353	0.2149	125	896	267	4.14	10.09	6.03	142	125	32	58
job6_wnt5b_fzd4_mm10_mm10	1	A	B	max	0.362104	0.776885	0.516733	0.45	0.331357	0.3292	0.0453	0.227	125	896	247	4.14	10.09	5.82	122	125	26	46
job6_wnt5b_fzd4_mm10_mm10	2	A	B	max	0.358746	0.796385	0.499343	0.44	0.325273	0.3424	0.0543	0.2292	125	896	232	4.14	10.09	5.65	107	125	27	52
job6_wnt5b_fzd4_mm10_mm10	3	A	B	max	0.385832	0.770137	0.542945	0.45	0.331695	0.2877	0.1307	0.2338	125	896	249	4.14	10.09	5.84	124	125	27	58
job6_wnt5b_fzd4_mm10_mm10	4	A	B	max	0.387518	0.777384	0.474769	0.43	0.317879	0.392	0.0421	0.2517	125	896	181	4.14	10.09	5.01	56	125	27	57
job7000_slc1a2_gls2_grik1_mm10_grch38	0	A	B	max	0	0	0	0.11	0.111871	0	0	0	4	1163	0	1.04	11.18	1.04	0	0	0	0
job7000_slc1a2_gls2_grik1_mm10_grch38	0	A	C	max	0	0	0	0.13	0.12171	0	0	0	4	1208	0	1.04	11.35	1.04	0	0	0	0
job7000_slc1a2_gls2_grik1_mm10_grch38	0	B	C	max	0	0	0	0.12	0.118709	0.0409	0.0087	0	0	1249	0	1.04	11.5	1.04	0	0	0	0
job7000_slc1a2_gls2_grik1_mm10_grch38	1	A	B	max	0	0	0	0.12	0.112521	0.0223	0.0082	0	4	1163	0	1.04	11.18	1.04	0	0	0	0
job7000_slc1a2_gls2_grik1_mm10_grch38	1	A	C	max	0	0	0	0.12	0.115083	0	0	0	4	1208	0	1.04	11.35	1.04	0	0	0	0
job7000_slc1a2_gls2_grik1_mm10_grch38	1	B	C	max	0	0	0	0.13	0.120003	0.39	0.0091	0	0	1249	0	1.04	11.5	1.04	0	0	0	0
job7000_slc1a2_gls2_grik1_mm10_grch38	2	A	B	max	0	0	0	0.12	0.112618	0.0204	0.0082	0	4	1163	0	1.04	11.18	1.04	0	0	0	0
job7000_slc1a2_gls2_grik1_mm10_grch38	2	A	C	max	0	0	0	0.13	0.120157	0.0883	0.0086	0	4	1208	0	1.04	11.35	1.04	0	0	0	0
job7000_slc1a2_gls2_grik1_mm10_grch38	2	B	C	max	0	0	0	0.12	0.119177	0.2133	0.0091	0	0	1249	0	1.04	11.5	1.04	0	0	0	0
job7000_slc1a2_gls2_grik1_mm10_grch38	3	A	B	max	0	0	0	0.11	0.111837	0	0	0	5	1163	0	1.04	11.18	1.04	0	0	0	0
job7000_slc1a2_gls2_grik1_mm10_grch38	3	A	C	max	0	0	0	0.13	0.119887	0.0321	0.0085	0	5	1208	0	1.04	11.35	1.04	0	0	0	0
job7000_slc1a2_gls2_grik1_mm10_grch38	3	B	C	max	0	0	0	0.12	0.119723	0.1904	0.0091	0	0	1249	0	1.04	11.5	1.04	0	0	0	0
job7000_slc1a2_gls2_grik1_mm10_grch38	4	A	B	max	0	0	0	0.12	0.113594	0.0311	0.0086	0	4	1163	0	1.04	11.18	1.04	0	0	0	0
job7000_slc1a2_gls2_grik1_mm10_grch38	4	A	C	max	0	0	0	0.13	0.119294	0.0188	0.0078	0	4	1208	0	1.04	11.35	1.04	0	0	0	0
job7000_slc1a2_gls2_grik1_mm10_grch38	4	B	C	max	0	0	0	0.12	0.119623	0.0363	0.0084	0	0	1249	0	1.04	11.5	1.04	0	0	0	0
job7001_slc1a1_gls2_grik1_mm10_grch38	0	A	B	max	0	0	0	0.12	0.111227	0.0326	0.0086	0	5	1125	0	1.04	11.04	1.04	0	0	0	0
job7001_slc1a1_gls2_grik1_mm10_grch38	0	A	C	max	0	0	0	0.15	0.127136	0.0609	0.0095	0	5	1170	0	1.04	11.21	1.04	0	0	0	0
job7001_slc1a1_gls2_grik1_mm10_grch38	0	B	C	max	0	0	0	0.12	0.119648	0.0963	0.009	0	0	1249	0	1.04	11.5	1.04	0	0	0	0
job7001_slc1a1_gls2_grik1_mm10_grch38	1	A	B	max	0	0	0	0.12	0.111963	0.0677	0.0086	0	5	1125	0	1.04	11.04	1.04	0	0	0	0
job7001_slc1a1_gls2_grik1_mm10_grch38	1	A	C	max	0	0	0	0.15	0.126753	0.0609	0.0094	0	5	1170	0	1.04	11.21	1.04	0	0	0	0
job7001_slc1a1_gls2_grik1_mm10_grch38	1	B	C	max	0	0	0	0.12	0.119097	0.0245	0.009	0	0	1249	0	1.04	11.5	1.04	0	0	0	0
job7001_slc1a1_gls2_grik1_mm10_grch38	2	A	B	max	0	0	0	0.12	0.111189	0.0188	0.0088	0	5	1125	0	1.04	11.04	1.04	0	0	0	0
job7001_slc1a1_gls2_grik1_mm10_grch38	2	A	C	max	0	0	0	0.12	0.116792	0.0281	0.0085	0	5	1170	0	1.04	11.21	1.04	0	0	0	0
job7001_slc1a1_gls2_grik1_mm10_grch38	2	B	C	max	0	0	0	0.12	0.119573	0.1392	0.0092	0	0	1249	0	1.04	11.5	1.04	0	0	0	0
job7001_slc1a1_gls2_grik1_mm10_grch38	3	A	B	max	0	0	0	0.12	0.112002	0.0489	0.0085	0	5	1125	0	1.04	11.04	1.04	0	0	0	0
job7001_slc1a1_gls2_grik1_mm10_grch38	3	A	C	max	0	0	0	0.12	0.115784	0.0205	0.0083	0	5	1170	0	1.04	11.21	1.04	0	0	0	0
job7001_slc1a1_gls2_grik1_mm10_grch38	3	B	C	max	0	0	0	0.12	0.119715	0.0517	0.0089	0	0	1249	0	1.04	11.5	1.04	0	0	0	0
job7001_slc1a1_gls2_grik1_mm10_grch38	4	A	B	max	0	0	0	0.11	0.11104	0.0209	0.0085	0	5	1125	0	1.04	11.04	1.04	0	0	0	0
job7001_slc1a1_gls2_grik1_mm10_grch38	4	A	C	max	0	0	0	0.12	0.112763	0	0	0	5	1170	0	1.04	11.21	1.04	0	0	0	0
job7001_slc1a1_gls2_grik1_mm10_grch38	4	B	C	max	0	0	0	0.12	0.117672	0	0	0	0	1249	0	1.04	11.5	1.04	0	0	0	0
job7002_slc17a8_gls2_grik1_mm10_grch38	0	A	B	max	0	0	0	0.14	0.123529	0.0284	0.0087	0	6	1203	0	1.04	11.33	1.04	0	0	0	0
job7002_slc17a8_gls2_grik1_mm10_grch38	0	A	C	max	0	0	0	0.13	0.121997	0.1472	0.0087	0	6	1248	0	1.04	11.5	1.04	0	0	0	0
job7002_slc17a8_gls2_grik1_mm10_grch38	0	B	C	max	0	0	0	0.2	0.14369	0.3458	0.0102	0	0	1249	0	1.04	11.5	1.04	0	0	0	0
job7002_slc17a8_gls2_grik1_mm10_grch38	1	A	B	max	0	0	0	0.13	0.119614	0.0258	0.0087	0	7	1203	0	1.04	11.33	1.04	0	0	0	0
job7002_slc17a8_gls2_grik1_mm10_grch38	1	A	C	max	0	0	0	0.13	0.120942	0.0575	0.0087	0	7	1248	0	1.04	11.5	1.04	0	0	0	0
job7002_slc17a8_gls2_grik1_mm10_grch38	1	B	C	max	0	0	0	0.19	0.143711	0.2633	0.0094	0	0	1249	0	1.04	11.5	1.04	0	0	0	0
job7002_slc17a8_gls2_grik1_mm10_grch38	2	A	B	max	0	0	0	0.12	0.116125	0.0258	0.0084	0	6	1203	0	1.04	11.33	1.04	0	0	0	0
job7002_slc17a8_gls2_grik1_mm10_grch38	2	A	C	max	0	0	0	0.12	0.11996	0.041	0.0086	0	6	1248	0	1.04	11.5	1.04	0	0	0	0
job7002_slc17a8_gls2_grik1_mm10_grch38	2	B	C	max	0	0	0	0.18	0.138243	0.3931	0.0097	0	0	1249	0	1.04	11.5	1.04	0	0	0	0
job7002_slc17a8_gls2_grik1_mm10_grch38	3	A	B	max	0	0	0	0.14	0.124529	0.1402	0.009	0	6	1203	0	1.04	11.33	1.04	0	0	0	0
job7002_slc17a8_gls2_grik1_mm10_grch38	3	A	C	max	0	0	0	0.13	0.121492	0.0221	0.0088	0	6	1248	0	1.04	11.5	1.04	0	0	0	0
job7002_slc17a8_gls2_grik1_mm10_grch38	3	B	C	max	0	0	0	0.14	0.128226	0	0	0	0	1249	0	1.04	11.5	1.04	0	0	0	0
job7002_slc17a8_gls2_grik1_mm10_grch38	4	A	B	max	0	0	0	0.13	0.122002	0.0465	0.0089	0	6	1203	0	1.04	11.33	1.04	0	0	0	0
job7002_slc17a8_gls2_grik1_mm10_grch38	4	A	C	max	0	0	0	0.13	0.120443	0.0183	0.0083	0	6	1248	0	1.04	11.5	1.04	0	0	0	0
job7002_slc17a8_gls2_grik1_mm10_grch38	4	B	C	max	0	0	0	0.14	0.12713	0	0	0	0	1249	0	1.04	11.5	1.04	0	0	0	0
job7003_slc17a7_gls2_grik1_mm10_grch38	0	A	B	max	0	0	0	0.12	0.116657	0.0434	0.0087	0	5	1162	0	1.04	11.18	1.04	0	0	0	0
job7003_slc17a7_gls2_grik1_mm10_grch38	0	A	C	max	0	0	0	0.12	0.11704	0.021	0.0086	0	5	1207	0	1.04	11.35	1.04	0	0	0	0
job7003_slc17a7_gls2_grik1_mm10_grch38	0	B	C	max	0	0	0	0.12	0.118961	0.0183	0.0083	0	0	1249	0	1.04	11.5	1.04	0	0	0	0
job7003_slc17a7_gls2_grik1_mm10_grch38	1	A	B	max	0	0	0	0.12	0.11547	0.0196	0.0086	0	5	1162	0	1.04	11.18	1.04	0	0	0	0
job7003_slc17a7_gls2_grik1_mm10_grch38	1	A	C	max	0	0	0	0.12	0.11625	0.0358	0.0087	0	5	1207	0	1.04	11.35	1.04	0	0	0	0
job7003_slc17a7_gls2_grik1_mm10_grch38	1	B	C	max	0	0	0	0.12	0.118109	0	0	0	0	1249	0	1.04	11.5	1.04	0	0	0	0
job7003_slc17a7_gls2_grik1_mm10_grch38	2	A	B	max	0	0	0	0.13	0.11686	0.1205	0.0087	0	7	1162	0	1.04	11.18	1.04	0	0	0	0
job7003_slc17a7_gls2_grik1_mm10_grch38	2	A	C	max	0	0	0	0.12	0.115714	0.0294	0.0087	0	7	1207	0	1.04	11.35	1.04	0	0	0	0
job7003_slc17a7_gls2_grik1_mm10_grch38	2	B	C	max	0	0	0	0.13	0.120573	0.0437	0.0089	0	0	1249	0	1.04	11.5	1.04	0	0	0	0
job7003_slc17a7_gls2_grik1_mm10_grch38	3	A	B	max	0	0	0	0.12	0.113117	0	0	0	5	1162	0	1.04	11.18	1.04	0	0	0	0
job7003_slc17a7_gls2_grik1_mm10_grch38	3	A	C	max	0	0	0	0.12	0.116586	0.0191	0.0085	0	5	1207	0	1.04	11.35	1.04	0	0	0	0
job7003_slc17a7_gls2_grik1_mm10_grch38	3	B	C	max	0	0	0	0.13	0.120757	0.3342	0.0088	0	0	1249	0	1.04	11.5	1.04	0	0	0	0
job7003_slc17a7_gls2_grik1_mm10_grch38	4	A	B	max	0	0	0	0.12	0.115195	0.1127	0.0088	0	7	1162	0	1.04	11.18	1.04	0	0	0	0
job7003_slc17a7_gls2_grik1_mm10_grch38	4	A	C	max	0	0	0	0.12	0.116156	0.0247	0.0088	0	7	1207	0	1.04	11.35	1.04	0	0	0	0
job7003_slc17a7_gls2_grik1_mm10_grch38	4	B	C	max	0	0	0	0.12	0.118644	0.0189	0.0089	0	0	1249	0	1.04	11.5	1.04	0	0	0	0
job7004_slc17a6_gls2_grik1_mm10_grch38	0	A	B	max	0	0	0	0.16	0.127735	0.1425	0.0097	0	45	1109	0	2.05	10.98	1.04	0	0	0	0
job7004_slc17a6_gls2_grik1_mm10_grch38	0	A	C	max	0	0	0	0.12	0.114255	0	0	0	45	1154	0	2.05	11.15	1.04	0	0	0	0
job7004_slc17a6_gls2_grik1_mm10_grch38	0	B	C	max	0	0	0	0.13	0.122864	0.0812	0.0093	0	0	1249	0	1.04	11.5	1.04	0	0	0	0
job7004_slc17a6_gls2_grik1_mm10_grch38	1	A	B	max	0	0	0	0.15	0.127206	0.0547	0.01	0	50	1109	0	2.26	10.98	1.04	0	0	0	0
job7004_slc17a6_gls2_grik1_mm10_grch38	1	A	C	max	0	0	0	0.13	0.116009	0.0805	0.0088	0	50	1154	0	2.26	11.15	1.04	0	0	0	0
job7004_slc17a6_gls2_grik1_mm10_grch38	1	B	C	max	0	0	0	0.13	0.121362	0	0	0	0	1249	0	1.04	11.5	1.04	0	0	0	0
job7004_slc17a6_gls2_grik1_mm10_grch38	2	A	B	max	0	0	0	0.16	0.126839	0.1564	0.0095	0	48	1109	0	2.18	10.98	1.04	0	0	0	0
job7004_slc17a6_gls2_grik1_mm10_grch38	2	A	C	max	0	0	0	0.12	0.115895	0.033	0.0085	0	48	1154	0	2.18	11.15	1.04	0	0	0	0
job7004_slc17a6_gls2_grik1_mm10_grch38	2	B	C	max	0	0	0	0.14	0.124236	0.1161	0.0094	0	0	1249	0	1.04	11.5	1.04	0	0	0	0
job7004_slc17a6_gls2_grik1_mm10_grch38	3	A	B	max	0	0	0	0.15	0.12687	0.1903	0.0091	0	45	1109	0	2.05	10.98	1.04	0	0	0	0
job7004_slc17a6_gls2_grik1_mm10_grch38	3	A	C	max	0	0	0	0.12	0.116614	0.1098	0.0088	0	45	1154	0	2.05	11.15	1.04	0	0	0	0
job7004_slc17a6_gls2_grik1_mm10_grch38	3	B	C	max	0	0	0	0.13	0.123195	0.0597	0.0092	0	0	1249	0	1.04	11.5	1.04	0	0	0	0
job7004_slc17a6_gls2_grik1_mm10_grch38	4	A	B	max	0	0	0	0.15	0.126223	0.1294	0.0094	0	46	1109	0	2.1	10.98	1.04	0	0	0	0
job7004_slc17a6_gls2_grik1_mm10_grch38	4	A	C	max	0	0	0	0.12	0.115826	0.0359	0.0087	0	46	1154	0	2.1	11.15	1.04	0	0	0	0
job7004_slc17a6_gls2_grik1_mm10_grch38	4	B	C	max	0	0	0	0.13	0.123564	0.1211	0.0093	0	0	1249	0	1.04	11.5	1.04	0	0	0	0
job7005_slc17a7_gls2_grik2_mm10_grch38	0	A	B	max	0	0	0	0.13	0.117667	0.0688	0.0087	0	7	1162	0	1.04	11.18	1.04	0	0	0	0
job7005_slc17a7_gls2_grik2_mm10_grch38	0	A	C	max	0	0	0	0.12	0.115405	0.0385	0.0088	0	7	1161	0	1.04	11.18	1.04	0	0	0	0
job7005_slc17a7_gls2_grik2_mm10_grch38	0	B	C	max	0	0	0	0.14	0.123339	0.2405	0.0095	0	0	1203	0	1.04	11.33	1.04	0	0	0	0
job7005_slc17a7_gls2_grik2_mm10_grch38	1	A	B	max	0	0	0	0.13	0.118189	0.0533	0.0088	0	6	1162	0	1.04	11.18	1.04	0	0	0	0
job7005_slc17a7_gls2_grik2_mm10_grch38	1	A	C	max	0	0	0	0.12	0.115585	0.0453	0.0089	0	6	1161	0	1.04	11.18	1.04	0	0	0	0
job7005_slc17a7_gls2_grik2_mm10_grch38	1	B	C	max	0	0	0	0.14	0.122464	0.2002	0.0094	0	0	1203	0	1.04	11.33	1.04	0	0	0	0
job7005_slc17a7_gls2_grik2_mm10_grch38	2	A	B	max	0	0	0	0.13	0.117986	0.0447	0.0089	0	7	1162	0	1.04	11.18	1.04	0	0	0	0
job7005_slc17a7_gls2_grik2_mm10_grch38	2	A	C	max	0	0	0	0.12	0.11301	0	0	0	7	1161	0	1.04	11.18	1.04	0	0	0	0
job7005_slc17a7_gls2_grik2_mm10_grch38	2	B	C	max	0	0	0	0.14	0.122996	0.0648	0.009	0	0	1203	0	1.04	11.33	1.04	0	0	0	0
job7005_slc17a7_gls2_grik2_mm10_grch38	3	A	B	max	0	0	0	0.13	0.118338	0.0481	0.0088	0	6	1162	0	1.04	11.18	1.04	0	0	0	0
job7005_slc17a7_gls2_grik2_mm10_grch38	3	A	C	max	0	0	0	0.12	0.114705	0.0222	0.0084	0	6	1161	0	1.04	11.18	1.04	0	0	0	0
job7005_slc17a7_gls2_grik2_mm10_grch38	3	B	C	max	0	0	0	0.13	0.119524	0.2088	0.0092	0	0	1203	0	1.04	11.33	1.04	0	0	0	0
job7005_slc17a7_gls2_grik2_mm10_grch38	4	A	B	max	0	0	0	0.13	0.118702	0.0642	0.0088	0	7	1162	0	1.04	11.18	1.04	0	0	0	0
job7005_slc17a7_gls2_grik2_mm10_grch38	4	A	C	max	0	0	0	0.12	0.115461	0.0497	0.0086	0	7	1161	0	1.04	11.18	1.04	0	0	0	0
job7005_slc17a7_gls2_grik2_mm10_grch38	4	B	C	max	0	0	0	0.14	0.122067	0.1087	0.0094	0	0	1203	0	1.04	11.33	1.04	0	0	0	0
job7006_slc1a1_gls2_grik2_mm10_grch38	0	A	B	max	0	0	0	0.12	0.114392	0.0416	0.0088	0	5	1125	0	1.04	11.04	1.04	0	0	0	0
job7006_slc1a1_gls2_grik2_mm10_grch38	0	A	C	max	0	0	0	0.12	0.112167	0.0979	0.0087	0	5	1124	0	1.04	11.04	1.04	0	0	0	0
job7006_slc1a1_gls2_grik2_mm10_grch38	0	B	C	max	0	0	0	0.12	0.115631	0	0	0	0	1203	0	1.04	11.33	1.04	0	0	0	0
job7006_slc1a1_gls2_grik2_mm10_grch38	1	A	B	max	0	0	0	0.12	0.112396	0.0191	0.0086	0	5	1125	0	1.04	11.04	1.04	0	0	0	0
job7006_slc1a1_gls2_grik2_mm10_grch38	1	A	C	max	0	0	0	0.12	0.112378	0.0183	0.0082	0	5	1124	0	1.04	11.04	1.04	0	0	0	0
job7006_slc1a1_gls2_grik2_mm10_grch38	1	B	C	max	0	0	0	0.12	0.115	0	0	0	0	1203	0	1.04	11.33	1.04	0	0	0	0
job7006_slc1a1_gls2_grik2_mm10_grch38	2	A	B	max	0	0	0	0.12	0.112556	0.0183	0.0084	0	5	1125	0	1.04	11.04	1.04	0	0	0	0
job7006_slc1a1_gls2_grik2_mm10_grch38	2	A	C	max	0	0	0	0.12	0.110893	0.0444	0.0087	0	5	1124	0	1.04	11.04	1.04	0	0	0	0
job7006_slc1a1_gls2_grik2_mm10_grch38	2	B	C	max	0	0	0	0.12	0.116048	0.1658	0.0091	0	0	1203	0	1.04	11.33	1.04	0	0	0	0
job7006_slc1a1_gls2_grik2_mm10_grch38	3	A	B	max	0	0	0	0.12	0.114171	0.0832	0.0087	0	5	1125	0	1.04	11.04	1.04	0	0	0	0
job7006_slc1a1_gls2_grik2_mm10_grch38	3	A	C	max	0	0	0	0.11	0.110809	0.0481	0.0088	0	5	1124	0	1.04	11.04	1.04	0	0	0	0
job7006_slc1a1_gls2_grik2_mm10_grch38	3	B	C	max	0	0	0	0.12	0.115201	0	0	0	0	1203	0	1.04	11.33	1.04	0	0	0	0
job7006_slc1a1_gls2_grik2_mm10_grch38	4	A	B	max	0	0	0	0.12	0.113399	0.0391	0.0088	0	5	1125	0	1.04	11.04	1.04	0	0	0	0
job7006_slc1a1_gls2_grik2_mm10_grch38	4	A	C	max	0	0	0	0.11	0.109802	0	0	0	5	1124	0	1.04	11.04	1.04	0	0	0	0
job7006_slc1a1_gls2_grik2_mm10_grch38	4	B	C	max	0	0	0	0.12	0.115813	0	0	0	0	1203	0	1.04	11.33	1.04	0	0	0	0
job7007_slc1a6_gls2_grik3_mm10_grch38	0	A	B	max	0	0	0	0.11	0.111759	0	0	0	4	1163	0	1.04	11.18	1.04	0	0	0	0
job7007_slc1a6_gls2_grik3_mm10_grch38	0	A	C	max	0	0	0	0.14	0.133266	0	0	0	4	1480	0	1.04	12.28	1.04	0	0	0	0
job7007_slc1a6_gls2_grik3_mm10_grch38	0	B	C	max	0	0	0	0.16	0.144224	0.2105	0.0095	0	0	1521	0	1.04	12.41	1.04	0	0	0	0
job7007_slc1a6_gls2_grik3_mm10_grch38	1	A	B	max	0	0	0	0.11	0.112	0.024	0.0086	0	4	1163	0	1.04	11.18	1.04	0	0	0	0
job7007_slc1a6_gls2_grik3_mm10_grch38	1	A	C	max	0	0	0	0.13	0.131901	0	0	0	4	1480	0	1.04	12.28	1.04	0	0	0	0
job7007_slc1a6_gls2_grik3_mm10_grch38	1	B	C	max	0	0	0	0.16	0.143928	0.2705	0.0094	0	0	1521	0	1.04	12.41	1.04	0	0	0	0
job7007_slc1a6_gls2_grik3_mm10_grch38	2	A	B	max	0	0	0	0.11	0.111624	0	0	0	4	1163	0	1.04	11.18	1.04	0	0	0	0
job7007_slc1a6_gls2_grik3_mm10_grch38	2	A	C	max	0	0	0	0.14	0.133212	0	0	0	4	1480	0	1.04	12.28	1.04	0	0	0	0
job7007_slc1a6_gls2_grik3_mm10_grch38	2	B	C	max	0	0	0	0.16	0.144229	0.1506	0.0096	0	0	1521	0	1.04	12.41	1.04	0	0	0	0
job7007_slc1a6_gls2_grik3_mm10_grch38	3	A	B	max	0	0	0	0.11	0.112093	0.0221	0.0084	0	4	1163	0	1.04	11.18	1.04	0	0	0	0
job7007_slc1a6_gls2_grik3_mm10_grch38	3	A	C	max	0	0	0	0.14	0.132991	0.0489	0.0087	0	4	1480	0	1.04	12.28	1.04	0	0	0	0
job7007_slc1a6_gls2_grik3_mm10_grch38	3	B	C	max	0	0	0	0.14	0.137869	0.0229	0.009	0	0	1521	0	1.04	12.41	1.04	0	0	0	0
job7007_slc1a6_gls2_grik3_mm10_grch38	4	A	B	max	0	0	0	0.11	0.11165	0	0	0	4	1163	0	1.04	11.18	1.04	0	0	0	0
job7007_slc1a6_gls2_grik3_mm10_grch38	4	A	C	max	0	0	0	0.14	0.134285	0.0183	0.0085	0	4	1480	0	1.04	12.28	1.04	0	0	0	0
job7007_slc1a6_gls2_grik3_mm10_grch38	4	B	C	max	0	0	0	0.14	0.136795	0	0	0	0	1521	0	1.04	12.41	1.04	0	0	0	0
job7008_slc1a2_gls2_grik2_mm10_grch38	0	A	B	max	0	0	0	0.11	0.111626	0	0	0	4	1163	0	1.04	11.18	1.04	0	0	0	0
job7008_slc1a2_gls2_grik2_mm10_grch38	0	A	C	max	0	0	0	0.12	0.113591	0.0246	0.0085	0	4	1162	0	1.04	11.18	1.04	0	0	0	0
job7008_slc1a2_gls2_grik2_mm10_grch38	0	B	C	max	0	0	0	0.28	0.183681	0.0935	0.0124	0	0	1203	0	1.04	11.33	1.04	0	0	0	0
job7008_slc1a2_gls2_grik2_mm10_grch38	1	A	B	max	0	0	0	0.11	0.111789	0.0196	0.0078	0	5	1163	0	1.04	11.18	1.04	0	0	0	0
job7008_slc1a2_gls2_grik2_mm10_grch38	1	A	C	max	0	0	0	0.12	0.115131	0.0202	0.0087	0	5	1162	0	1.04	11.18	1.04	0	0	0	0
job7008_slc1a2_gls2_grik2_mm10_grch38	1	B	C	max	0	0	0	0.27	0.183158	0.1081	0.0121	0	0	1203	0	1.04	11.33	1.04	0	0	0	0
job7008_slc1a2_gls2_grik2_mm10_grch38	2	A	B	max	0	0	0	0.11	0.111728	0	0	0	5	1163	0	1.04	11.18	1.04	0	0	0	0
job7008_slc1a2_gls2_grik2_mm10_grch38	2	A	C	max	0	0	0	0.12	0.113256	0.0261	0.0087	0	5	1162	0	1.04	11.18	1.04	0	0	0	0
job7008_slc1a2_gls2_grik2_mm10_grch38	2	B	C	max	0	0	0	0.27	0.180212	0.1994	0.0108	0	0	1203	0	1.04	11.33	1.04	0	0	0	0
job7008_slc1a2_gls2_grik2_mm10_grch38	3	A	B	max	0	0	0	0.11	0.111795	0	0	0	4	1163	0	1.04	11.18	1.04	0	0	0	0
job7008_slc1a2_gls2_grik2_mm10_grch38	3	A	C	max	0	0	0	0.13	0.119486	0.0506	0.0087	0	4	1162	0	1.04	11.18	1.04	0	0	0	0
job7008_slc1a2_gls2_grik2_mm10_grch38	3	B	C	max	0	0	0	0.27	0.183621	0.1314	0.0123	0	0	1203	0	1.04	11.33	1.04	0	0	0	0
job7008_slc1a2_gls2_grik2_mm10_grch38	4	A	B	max	0	0	0	0.11	0.111513	0	0	0	5	1163	0	1.04	11.18	1.04	0	0	0	0
job7008_slc1a2_gls2_grik2_mm10_grch38	4	A	C	max	0	0	0	0.12	0.113089	0.0205	0.0085	0	5	1162	0	1.04	11.18	1.04	0	0	0	0
job7008_slc1a2_gls2_grik2_mm10_grch38	4	B	C	max	0	0	0	0.25	0.171567	0.19	0.0104	0	0	1203	0	1.04	11.33	1.04	0	0	0	0
job7009_slc1a3_gls2_grik3_mm10_grch38	0	A	B	max	0	0	0	0.11	0.110328	0.0183	0.0087	0	5	1145	0	1.04	11.12	1.04	0	0	0	0
job7009_slc1a3_gls2_grik3_mm10_grch38	0	A	C	max	0	0	0	0.14	0.132376	0	0	0	5	1462	0	1.04	12.23	1.04	0	0	0	0
job7009_slc1a3_gls2_grik3_mm10_grch38	0	B	C	max	0	0	0	0.14	0.13597	0.0487	0.0087	0	0	1521	0	1.04	12.41	1.04	0	0	0	0
job7009_slc1a3_gls2_grik3_mm10_grch38	1	A	B	max	0	0	0	0.11	0.110714	0	0	0	5	1145	0	1.04	11.12	1.04	0	0	0	0
job7009_slc1a3_gls2_grik3_mm10_grch38	1	A	C	max	0	0	0	0.14	0.132435	0.0225	0.0087	0	5	1462	0	1.04	12.23	1.04	0	0	0	0
job7009_slc1a3_gls2_grik3_mm10_grch38	1	B	C	max	0	0	0	0.15	0.138036	0.229	0.0091	0	0	1521	0	1.04	12.41	1.04	0	0	0	0
job7009_slc1a3_gls2_grik3_mm10_grch38	2	A	B	max	0	0	0	0.11	0.11125	0	0	0	5	1145	0	1.04	11.12	1.04	0	0	0	0
job7009_slc1a3_gls2_grik3_mm10_grch38	2	A	C	max	0	0	0	0.13	0.131263	0	0	0	5	1462	0	1.04	12.23	1.04	0	0	0	0
job7009_slc1a3_gls2_grik3_mm10_grch38	2	B	C	max	0	0	0	0.14	0.135666	0.0443	0.0089	0	0	1521	0	1.04	12.41	1.04	0	0	0	0
job7009_slc1a3_gls2_grik3_mm10_grch38	3	A	B	max	0	0	0	0.11	0.111488	0.0304	0.0084	0	5	1145	0	1.04	11.12	1.04	0	0	0	0
job7009_slc1a3_gls2_grik3_mm10_grch38	3	A	C	max	0	0	0	0.14	0.132234	0.0224	0.0086	0	5	1462	0	1.04	12.23	1.04	0	0	0	0
job7009_slc1a3_gls2_grik3_mm10_grch38	3	B	C	max	0	0	0	0.14	0.135819	0.0348	0.009	0	0	1521	0	1.04	12.41	1.04	0	0	0	0
job7009_slc1a3_gls2_grik3_mm10_grch38	4	A	B	max	0	0	0	0.11	0.110627	0	0	0	5	1145	0	1.04	11.12	1.04	0	0	0	0
job7009_slc1a3_gls2_grik3_mm10_grch38	4	A	C	max	0	0	0	0.14	0.132899	0.0273	0.0085	0	5	1462	0	1.04	12.23	1.04	0	0	0	0
job7009_slc1a3_gls2_grik3_mm10_grch38	4	B	C	max	0	0	0	0.14	0.135101	0.0187	0.0085	0	0	1521	0	1.04	12.41	1.04	0	0	0	0
job700_wnt7b_fzd9_lrp6_mm10_grch38	0	A	B	max	0.115195	0.662138	0.250789	0.35	0.245453	0.1866	0.0217	0.2148	63	944	128	2.71	10.3	4.19	21	109	17	29
job700_wnt7b_fzd9_lrp6_mm10_grch38	0	A	C	max	0.504886	0.767255	0.593461	0.68	0.634947	0.3406	0.2154	0.2279	378	1698	587	7.05	12.95	8.49	225	384	38	69
job700_wnt7b_fzd9_lrp6_mm10_grch38	0	B	C	max	0	0	0	0.23	0.199065	0.0348	0.0083	0	0	1936	0	1.04	13.61	1.04	0	0	0	0
job700_wnt7b_fzd9_lrp6_mm10_grch38	1	A	B	max	0.11718	0.656946	0.243603	0.34	0.242668	0.1543	0.0279	0.2102	64	944	126	2.74	10.3	4.16	21	108	17	27
job700_wnt7b_fzd9_lrp6_mm10_grch38	1	A	C	max	0.497574	0.76349	0.585748	0.68	0.633742	0.3079	0.0451	0.2258	380	1698	583	7.06	12.95	8.47	226	381	39	63
job700_wnt7b_fzd9_lrp6_mm10_grch38	1	B	C	max	0	0	0	0.22	0.196645	0.0332	0.0083	0	0	1936	0	1.04	13.61	1.04	0	0	0	0
job700_wnt7b_fzd9_lrp6_mm10_grch38	2	A	B	max	0.14313	0.673141	0.264277	0.34	0.242863	0.2504	0.0158	0.2193	75	944	129	3.05	10.3	4.21	20	110	16	28
job700_wnt7b_fzd9_lrp6_mm10_grch38	2	A	C	max	0.49248	0.760755	0.582651	0.67	0.621663	0.3307	0.1104	0.2197	379	1698	581	7.05	12.95	8.46	221	380	40	68
job700_wnt7b_fzd9_lrp6_mm10_grch38	2	B	C	max	0	0	0	0.22	0.194821	0.1183	0.0088	0	0	1936	0	1.04	13.61	1.04	0	0	0	0
job700_wnt7b_fzd9_lrp6_mm10_grch38	3	A	B	max	0.123279	0.662116	0.250963	0.35	0.242115	0.2409	0.0181	0.2159	65	944	128	2.77	10.3	4.19	21	109	17	29
job700_wnt7b_fzd9_lrp6_mm10_grch38	3	A	C	max	0.504812	0.766596	0.592104	0.68	0.6348	0.3139	0.1482	0.2276	379	1698	585	7.05	12.95	8.48	225	383	38	70
job700_wnt7b_fzd9_lrp6_mm10_grch38	3	B	C	max	0	0	0	0.23	0.199093	0.0875	0.0086	0	0	1936	0	1.04	13.61	1.04	0	0	0	0
job700_wnt7b_fzd9_lrp6_mm10_grch38	4	A	B	max	0.094998	0.646248	0.228997	0.34	0.237022	0.2322	0.0182	0.2048	56	944	122	2.48	10.3	4.09	20	104	18	29
job700_wnt7b_fzd9_lrp6_mm10_grch38	4	A	C	max	0.495349	0.762934	0.58568	0.67	0.623445	0.3594	0.0344	0.2226	380	1698	581	7.06	12.95	8.46	224	381	41	68
job700_wnt7b_fzd9_lrp6_mm10_grch38	4	B	C	max	0	0	0	0.22	0.195954	0.0412	0.0084	0	0	1936	0	1.04	13.61	1.04	0	0	0	0
job7010_slc1a2_gls2_grik3_mm10_grch38	0	A	B	max	0	0	0	0.11	0.111848	0	0	0	4	1163	0	1.04	11.18	1.04	0	0	0	0
job7010_slc1a2_gls2_grik3_mm10_grch38	0	A	C	max	0	0	0	0.14	0.136607	0.0219	0.0093	0	4	1480	0	1.04	12.28	1.04	0	0	0	0
job7010_slc1a2_gls2_grik3_mm10_grch38	0	B	C	max	0	0	0	0.14	0.136665	0.26	0.0089	0	0	1521	0	1.04	12.41	1.04	0	0	0	0
job7010_slc1a2_gls2_grik3_mm10_grch38	1	A	B	max	0	0	0	0.11	0.111804	0	0	0	4	1163	0	1.04	11.18	1.04	0	0	0	0
job7010_slc1a2_gls2_grik3_mm10_grch38	1	A	C	max	0	0	0	0.14	0.134748	0.0183	0.0082	0	4	1480	0	1.04	12.28	1.04	0	0	0	0
job7010_slc1a2_gls2_grik3_mm10_grch38	1	B	C	max	0	0	0	0.14	0.136059	0.0489	0.009	0	0	1521	0	1.04	12.41	1.04	0	0	0	0
job7010_slc1a2_gls2_grik3_mm10_grch38	2	A	B	max	0	0	0	0.12	0.112618	0.0191	0.0085	0	4	1163	0	1.04	11.18	1.04	0	0	0	0
job7010_slc1a2_gls2_grik3_mm10_grch38	2	A	C	max	0	0	0	0.14	0.135328	0	0	0	4	1480	0	1.04	12.28	1.04	0	0	0	0
job7010_slc1a2_gls2_grik3_mm10_grch38	2	B	C	max	0	0	0	0.14	0.136239	0.0209	0.0089	0	0	1521	0	1.04	12.41	1.04	0	0	0	0
job7010_slc1a2_gls2_grik3_mm10_grch38	3	A	B	max	0	0	0	0.12	0.112684	0	0	0	4	1163	0	1.04	11.18	1.04	0	0	0	0
job7010_slc1a2_gls2_grik3_mm10_grch38	3	A	C	max	0	0	0	0.14	0.136299	0.0792	0.009	0	4	1480	0	1.04	12.28	1.04	0	0	0	0
job7010_slc1a2_gls2_grik3_mm10_grch38	3	B	C	max	0	0	0	0.14	0.136956	0.0355	0.009	0	0	1521	0	1.04	12.41	1.04	0	0	0	0
job7010_slc1a2_gls2_grik3_mm10_grch38	4	A	B	max	0	0	0	0.11	0.111626	0	0	0	4	1163	0	1.04	11.18	1.04	0	0	0	0
job7010_slc1a2_gls2_grik3_mm10_grch38	4	A	C	max	0	0	0	0.14	0.133841	0.0186	0.0079	0	4	1480	0	1.04	12.28	1.04	0	0	0	0
job7010_slc1a2_gls2_grik3_mm10_grch38	4	B	C	max	0	0	0	0.14	0.135997	0	0	0	0	1521	0	1.04	12.41	1.04	0	0	0	0
job7011_slc1a1_gls2_grik3_mm10_grch38	0	A	B	max	0	0	0	0.12	0.111594	0.0596	0.0086	0	5	1125	0	1.04	11.04	1.04	0	0	0	0
job7011_slc1a1_gls2_grik3_mm10_grch38	0	A	C	max	0	0	0	0.15	0.137779	0.0757	0.0094	0	5	1442	0	1.04	12.16	1.04	0	0	0	0
job7011_slc1a1_gls2_grik3_mm10_grch38	0	B	C	max	0	0	0	0.14	0.13467	0	0	0	0	1521	0	1.04	12.41	1.04	0	0	0	0
job7011_slc1a1_gls2_grik3_mm10_grch38	1	A	B	max	0	0	0	0.12	0.112217	0.1124	0.0086	0	5	1125	0	1.04	11.04	1.04	0	0	0	0
job7011_slc1a1_gls2_grik3_mm10_grch38	1	A	C	max	0	0	0	0.14	0.132377	0.0185	0.0082	0	5	1442	0	1.04	12.16	1.04	0	0	0	0
job7011_slc1a1_gls2_grik3_mm10_grch38	1	B	C	max	0	0	0	0.14	0.135791	0.0536	0.009	0	0	1521	0	1.04	12.41	1.04	0	0	0	0
job7011_slc1a1_gls2_grik3_mm10_grch38	2	A	B	max	0	0	0	0.12	0.111715	0.0511	0.0086	0	5	1125	0	1.04	11.04	1.04	0	0	0	0
job7011_slc1a1_gls2_grik3_mm10_grch38	2	A	C	max	0	0	0	0.15	0.136747	0.0696	0.0089	0	5	1442	0	1.04	12.16	1.04	0	0	0	0
job7011_slc1a1_gls2_grik3_mm10_grch38	2	B	C	max	0	0	0	0.14	0.135266	0.0236	0.0086	0	0	1521	0	1.04	12.41	1.04	0	0	0	0
job7011_slc1a1_gls2_grik3_mm10_grch38	3	A	B	max	0	0	0	0.12	0.111354	0.0258	0.0087	0	5	1125	0	1.04	11.04	1.04	0	0	0	0
job7011_slc1a1_gls2_grik3_mm10_grch38	3	A	C	max	0	0	0	0.13	0.130692	0	0	0	5	1442	0	1.04	12.16	1.04	0	0	0	0
job7011_slc1a1_gls2_grik3_mm10_grch38	3	B	C	max	0	0	0	0.14	0.135512	0.0477	0.0087	0	0	1521	0	1.04	12.41	1.04	0	0	0	0
job7011_slc1a1_gls2_grik3_mm10_grch38	4	A	B	max	0	0	0	0.11	0.110119	0	0	0	5	1125	0	1.04	11.04	1.04	0	0	0	0
job7011_slc1a1_gls2_grik3_mm10_grch38	4	A	C	max	0	0	0	0.13	0.130929	0.0247	0.0084	0	5	1442	0	1.04	12.16	1.04	0	0	0	0
job7011_slc1a1_gls2_grik3_mm10_grch38	4	B	C	max	0	0	0	0.14	0.135853	0.0489	0.0092	0	0	1521	0	1.04	12.41	1.04	0	0	0	0
job7012_slc17a8_gls2_grik3_mm10_grch38	0	A	B	max	0	0	0	0.14	0.124508	0.0452	0.0094	0	6	1203	0	1.04	11.33	1.04	0	0	0	0
job7012_slc17a8_gls2_grik3_mm10_grch38	0	A	C	max	0	0	0	0.15	0.141969	0.0701	0.0088	0	6	1520	0	1.04	12.41	1.04	0	0	0	0
job7012_slc17a8_gls2_grik3_mm10_grch38	0	B	C	max	0	0	0	0.19	0.154648	0.35	0.0098	0	0	1521	0	1.04	12.41	1.04	0	0	0	0
job7012_slc17a8_gls2_grik3_mm10_grch38	1	A	B	max	0	0	0	0.14	0.123212	0.0582	0.0093	0	6	1203	0	1.04	11.33	1.04	0	0	0	0
job7012_slc17a8_gls2_grik3_mm10_grch38	1	A	C	max	0	0	0	0.17	0.148967	0.1384	0.0091	0	6	1520	0	1.04	12.41	1.04	0	0	0	0
job7012_slc17a8_gls2_grik3_mm10_grch38	1	B	C	max	0	0	0	0.18	0.151525	0.365	0.0095	0	0	1521	0	1.04	12.41	1.04	0	0	0	0
job7012_slc17a8_gls2_grik3_mm10_grch38	2	A	B	max	0	0	0	0.14	0.123822	0.1526	0.0092	0	5	1203	0	1.04	11.33	1.04	0	0	0	0
job7012_slc17a8_gls2_grik3_mm10_grch38	2	A	C	max	0	0	0	0.14	0.137178	0.0457	0.0086	0	5	1520	0	1.04	12.41	1.04	0	0	0	0
job7012_slc17a8_gls2_grik3_mm10_grch38	2	B	C	max	0	0	0	0.19	0.152592	0.3122	0.0095	0	0	1521	0	1.04	12.41	1.04	0	0	0	0
job7012_slc17a8_gls2_grik3_mm10_grch38	3	A	B	max	0	0	0	0.13	0.120149	0.1509	0.0089	0	6	1203	0	1.04	11.33	1.04	0	0	0	0
job7012_slc17a8_gls2_grik3_mm10_grch38	3	A	C	max	0	0	0	0.14	0.134021	0	0	0	6	1520	0	1.04	12.41	1.04	0	0	0	0
job7012_slc17a8_gls2_grik3_mm10_grch38	3	B	C	max	0	0	0	0.14	0.135435	0.0824	0.009	0	0	1521	0	1.04	12.41	1.04	0	0	0	0
job7012_slc17a8_gls2_grik3_mm10_grch38	4	A	B	max	0	0	0	0.13	0.122748	0.0399	0.0091	0	6	1203	0	1.04	11.33	1.04	0	0	0	0
job7012_slc17a8_gls2_grik3_mm10_grch38	4	A	C	max	0	0	0	0.17	0.146754	0.132	0.0091	0	6	1520	0	1.04	12.41	1.04	0	0	0	0
job7012_slc17a8_gls2_grik3_mm10_grch38	4	B	C	max	0	0	0	0.14	0.135231	0	0	0	0	1521	0	1.04	12.41	1.04	0	0	0	0
job7013_slc17a7_gls2_grik3_mm10_grch38	0	A	B	max	0	0	0	0.12	0.116252	0.0376	0.0086	0	8	1162	0	1.04	11.18	1.04	0	0	0	0
job7013_slc17a7_gls2_grik3_mm10_grch38	0	A	C	max	0	0	0	0.18	0.153204	0.1321	0.0096	0	8	1479	0	1.04	12.28	1.04	0	0	0	0
job7013_slc17a7_gls2_grik3_mm10_grch38	0	B	C	max	0	0	0	0.14	0.135422	0.1965	0.0091	0	0	1521	0	1.04	12.41	1.04	0	0	0	0
job7013_slc17a7_gls2_grik3_mm10_grch38	1	A	B	max	0	0	0	0.13	0.116715	0.0483	0.009	0	8	1162	0	1.04	11.18	1.04	0	0	0	0
job7013_slc17a7_gls2_grik3_mm10_grch38	1	A	C	max	0	0	0	0.16	0.144916	0.0902	0.0093	0	8	1479	0	1.04	12.28	1.04	0	0	0	0
job7013_slc17a7_gls2_grik3_mm10_grch38	1	B	C	max	0	0	0	0.15	0.139302	0	0	0	0	1521	0	1.04	12.41	1.04	0	0	0	0
job7013_slc17a7_gls2_grik3_mm10_grch38	2	A	B	max	0	0	0	0.12	0.113088	0	0	0	8	1162	0	1.04	11.18	1.04	0	0	0	0
job7013_slc17a7_gls2_grik3_mm10_grch38	2	A	C	max	0	0	0	0.14	0.134523	0.0196	0.0085	0	8	1479	0	1.04	12.28	1.04	0	0	0	0
job7013_slc17a7_gls2_grik3_mm10_grch38	2	B	C	max	0	0	0	0.16	0.143351	0.1567	0.0091	0	0	1521	0	1.04	12.41	1.04	0	0	0	0
job7013_slc17a7_gls2_grik3_mm10_grch38	3	A	B	max	0	0	0	0.13	0.1166	0.0791	0.0087	0	8	1162	0	1.04	11.18	1.04	0	0	0	0
job7013_slc17a7_gls2_grik3_mm10_grch38	3	A	C	max	0	0	0	0.14	0.133841	0	0	0	8	1479	0	1.04	12.28	1.04	0	0	0	0
job7013_slc17a7_gls2_grik3_mm10_grch38	3	B	C	max	0	0	0	0.15	0.13976	0.3233	0.0092	0	0	1521	0	1.04	12.41	1.04	0	0	0	0
job7013_slc17a7_gls2_grik3_mm10_grch38	4	A	B	max	0	0	0	0.12	0.113505	0	0	0	8	1162	0	1.04	11.18	1.04	0	0	0	0
job7013_slc17a7_gls2_grik3_mm10_grch38	4	A	C	max	0	0	0	0.14	0.133322	0	0	0	8	1479	0	1.04	12.28	1.04	0	0	0	0
job7013_slc17a7_gls2_grik3_mm10_grch38	4	B	C	max	0	0	0	0.15	0.139945	0.352	0.0092	0	0	1521	0	1.04	12.41	1.04	0	0	0	0
job7014_slc17a6_gls2_grik3_mm10_grch38	0	A	B	max	0	0	0	0.14	0.119398	0.0623	0.0091	0	37	1109	0	1.67	10.98	1.04	0	0	0	0
job7014_slc17a6_gls2_grik3_mm10_grch38	0	A	C	max	0	0	0	0.18	0.149575	0.1146	0.009	0	37	1426	0	1.67	12.11	1.04	0	0	0	0
job7014_slc17a6_gls2_grik3_mm10_grch38	0	B	C	max	0	0	0	0.15	0.139972	0.2319	0.0091	0	0	1521	0	1.04	12.41	1.04	0	0	0	0
job7014_slc17a6_gls2_grik3_mm10_grch38	1	A	B	max	0	0	0	0.14	0.120726	0.2087	0.009	0	28	1109	0	1.12	10.98	1.04	0	0	0	0
job7014_slc17a6_gls2_grik3_mm10_grch38	1	A	C	max	0	0	0	0.18	0.14933	0.0876	0.0092	0	28	1426	0	1.12	12.11	1.04	0	0	0	0
job7014_slc17a6_gls2_grik3_mm10_grch38	1	B	C	max	0	0	0	0.14	0.136502	0.0219	0.0089	0	0	1521	0	1.04	12.41	1.04	0	0	0	0
job7014_slc17a6_gls2_grik3_mm10_grch38	2	A	B	max	0	0	0	0.13	0.117835	0.0437	0.0091	0	34	1109	0	1.51	10.98	1.04	0	0	0	0
job7014_slc17a6_gls2_grik3_mm10_grch38	2	A	C	max	0	0	0	0.17	0.147067	0.0903	0.0092	0	34	1426	0	1.51	12.11	1.04	0	0	0	0
job7014_slc17a6_gls2_grik3_mm10_grch38	2	B	C	max	0	0	0	0.15	0.139606	0.2001	0.009	0	0	1521	0	1.04	12.41	1.04	0	0	0	0
job7014_slc17a6_gls2_grik3_mm10_grch38	3	A	B	max	0	0	0	0.14	0.122001	0.096	0.01	0	31	1109	0	1.32	10.98	1.04	0	0	0	0
job7014_slc17a6_gls2_grik3_mm10_grch38	3	A	C	max	0	0	0	0.18	0.148711	0.1574	0.0088	0	31	1426	0	1.32	12.11	1.04	0	0	0	0
job7014_slc17a6_gls2_grik3_mm10_grch38	3	B	C	max	0	0	0	0.14	0.135011	0.024	0.0091	0	0	1521	0	1.04	12.41	1.04	0	0	0	0
job7014_slc17a6_gls2_grik3_mm10_grch38	4	A	B	max	0	0	0	0.15	0.122043	0.2431	0.0092	0	31	1109	0	1.32	10.98	1.04	0	0	0	0
job7014_slc17a6_gls2_grik3_mm10_grch38	4	A	C	max	0	0	0	0.13	0.128972	0	0	0	31	1426	0	1.32	12.11	1.04	0	0	0	0
job7014_slc17a6_gls2_grik3_mm10_grch38	4	B	C	max	0	0	0	0.16	0.141666	0.3109	0.0092	0	0	1521	0	1.04	12.41	1.04	0	0	0	0
job7015_slc1a7_gls_grik3_mm10_grch38	0	A	B	max	0	0	0	0.15	0.127749	0.1377	0.0092	0	6	1229	0	1.04	11.43	1.04	0	0	0	0
job7015_slc1a7_gls_grik3_mm10_grch38	0	A	C	max	0	0	0	0.13	0.132037	0.0186	0.0082	0	6	1474	0	1.04	12.26	1.04	0	0	0	0
job7015_slc1a7_gls_grik3_mm10_grch38	0	B	C	max	0	0	0	0.19	0.156784	0.294	0.0101	0	0	1593	0	1.04	12.64	1.04	0	0	0	0
job7015_slc1a7_gls_grik3_mm10_grch38	1	A	B	max	0	0	0	0.14	0.126767	0.1287	0.0092	0	5	1229	0	1.04	11.43	1.04	0	0	0	0
job7015_slc1a7_gls_grik3_mm10_grch38	1	A	C	max	0	0	0	0.14	0.132555	0.0195	0.0078	0	5	1474	0	1.04	12.26	1.04	0	0	0	0
job7015_slc1a7_gls_grik3_mm10_grch38	1	B	C	max	0	0	0	0.18	0.154469	0.3438	0.0098	0	0	1593	0	1.04	12.64	1.04	0	0	0	0
job7015_slc1a7_gls_grik3_mm10_grch38	2	A	B	max	0	0	0	0.14	0.125134	0.1747	0.0088	0	5	1229	0	1.04	11.43	1.04	0	0	0	0
job7015_slc1a7_gls_grik3_mm10_grch38	2	A	C	max	0	0	0	0.14	0.13268	0	0	0	5	1474	0	1.04	12.26	1.04	0	0	0	0
job7015_slc1a7_gls_grik3_mm10_grch38	2	B	C	max	0	0	0	0.18	0.153673	0.2991	0.0093	0	0	1593	0	1.04	12.64	1.04	0	0	0	0
job7015_slc1a7_gls_grik3_mm10_grch38	3	A	B	max	0	0	0	0.13	0.119532	0.02	0.0091	0	5	1229	0	1.04	11.43	1.04	0	0	0	0
job7015_slc1a7_gls_grik3_mm10_grch38	3	A	C	max	0	0	0	0.13	0.131659	0.0195	0.0083	0	5	1474	0	1.04	12.26	1.04	0	0	0	0
job7015_slc1a7_gls_grik3_mm10_grch38	3	B	C	max	0	0	0	0.14	0.138681	0	0	0	0	1593	0	1.04	12.64	1.04	0	0	0	0
job7015_slc1a7_gls_grik3_mm10_grch38	4	A	B	max	0	0	0	0.12	0.118225	0.0905	0.009	0	5	1229	0	1.04	11.43	1.04	0	0	0	0
job7015_slc1a7_gls_grik3_mm10_grch38	4	A	C	max	0	0	0	0.13	0.131714	0.0292	0.0082	0	5	1474	0	1.04	12.26	1.04	0	0	0	0
job7015_slc1a7_gls_grik3_mm10_grch38	4	B	C	max	0	0	0	0.14	0.139002	0	0	0	0	1593	0	1.04	12.64	1.04	0	0	0	0
job7016_slc1a6_gls_grik3_mm10_grch38	0	A	B	max	0	0	0	0.12	0.116612	0.0331	0.0089	0	4	1235	0	1.04	11.45	1.04	0	0	0	0
job7016_slc1a6_gls_grik3_mm10_grch38	0	A	C	max	0	0	0	0.14	0.135152	0	0	0	4	1480	0	1.04	12.28	1.04	0	0	0	0
job7016_slc1a6_gls_grik3_mm10_grch38	0	B	C	max	0	0	0	0.18	0.15463	0.2763	0.0099	0	0	1593	0	1.04	12.64	1.04	0	0	0	0
job7016_slc1a6_gls_grik3_mm10_grch38	1	A	B	max	0	0	0	0.12	0.11645	0.0189	0.0082	0	4	1235	0	1.04	11.45	1.04	0	0	0	0
job7016_slc1a6_gls_grik3_mm10_grch38	1	A	C	max	0	0	0	0.14	0.132584	0.0234	0.0086	0	4	1480	0	1.04	12.28	1.04	0	0	0	0
job7016_slc1a6_gls_grik3_mm10_grch38	1	B	C	max	0	0	0	0.18	0.151726	0.2313	0.0098	0	0	1593	0	1.04	12.64	1.04	0	0	0	0
job7016_slc1a6_gls_grik3_mm10_grch38	2	A	B	max	0	0	0	0.12	0.116686	0	0	0	4	1235	0	1.04	11.45	1.04	0	0	0	0
job7016_slc1a6_gls_grik3_mm10_grch38	2	A	C	max	0	0	0	0.13	0.132362	0	0	0	4	1480	0	1.04	12.28	1.04	0	0	0	0
job7016_slc1a6_gls_grik3_mm10_grch38	2	B	C	max	0	0	0	0.16	0.144721	0.0693	0.0093	0	0	1593	0	1.04	12.64	1.04	0	0	0	0
job7016_slc1a6_gls_grik3_mm10_grch38	3	A	B	max	0	0	0	0.12	0.11664	0	0	0	4	1235	0	1.04	11.45	1.04	0	0	0	0
job7016_slc1a6_gls_grik3_mm10_grch38	3	A	C	max	0	0	0	0.14	0.134903	0	0	0	4	1480	0	1.04	12.28	1.04	0	0	0	0
job7016_slc1a6_gls_grik3_mm10_grch38	3	B	C	max	0	0	0	0.15	0.144239	0.2136	0.0093	0	0	1593	0	1.04	12.64	1.04	0	0	0	0
job7016_slc1a6_gls_grik3_mm10_grch38	4	A	B	max	0	0	0	0.12	0.116534	0.101	0.0088	0	5	1235	0	1.04	11.45	1.04	0	0	0	0
job7016_slc1a6_gls_grik3_mm10_grch38	4	A	C	max	0	0	0	0.14	0.13321	0	0	0	5	1480	0	1.04	12.28	1.04	0	0	0	0
job7016_slc1a6_gls_grik3_mm10_grch38	4	B	C	max	0	0	0	0.15	0.141798	0	0	0	0	1593	0	1.04	12.64	1.04	0	0	0	0
job7017_slc1a3_gls_grik3_mm10_grch38	0	A	B	max	0	0	0	0.12	0.115596	0	0	0	5	1217	0	1.04	11.38	1.04	0	0	0	0
job7017_slc1a3_gls_grik3_mm10_grch38	0	A	C	max	0	0	0	0.14	0.133599	0	0	0	5	1462	0	1.04	12.23	1.04	0	0	0	0
job7017_slc1a3_gls_grik3_mm10_grch38	0	B	C	max	0	0	0	0.26	0.188868	0.4053	0.0112	0	0	1593	0	1.04	12.64	1.04	0	0	0	0
job7017_slc1a3_gls_grik3_mm10_grch38	1	A	B	max	0	0	0	0.12	0.115824	0.0183	0.0083	0	5	1217	0	1.04	11.38	1.04	0	0	0	0
job7017_slc1a3_gls_grik3_mm10_grch38	1	A	C	max	0	0	0	0.14	0.132164	0.0183	0.0088	0	5	1462	0	1.04	12.23	1.04	0	0	0	0
job7017_slc1a3_gls_grik3_mm10_grch38	1	B	C	max	0	0	0	0.25	0.184888	0.3603	0.0108	0	0	1593	0	1.04	12.64	1.04	0	0	0	0
job7017_slc1a3_gls_grik3_mm10_grch38	2	A	B	max	0	0	0	0.12	0.115847	0.021	0.0089	0	5	1217	0	1.04	11.38	1.04	0	0	0	0
job7017_slc1a3_gls_grik3_mm10_grch38	2	A	C	max	0	0	0	0.14	0.132929	0.0208	0.0084	0	5	1462	0	1.04	12.23	1.04	0	0	0	0
job7017_slc1a3_gls_grik3_mm10_grch38	2	B	C	max	0	0	0	0.25	0.186405	0.3128	0.0113	0	0	1593	0	1.04	12.64	1.04	0	0	0	0
job7017_slc1a3_gls_grik3_mm10_grch38	3	A	B	max	0	0	0	0.12	0.115853	0	0	0	5	1217	0	1.04	11.38	1.04	0	0	0	0
job7017_slc1a3_gls_grik3_mm10_grch38	3	A	C	max	0	0	0	0.13	0.131825	0.04	0.0087	0	5	1462	0	1.04	12.23	1.04	0	0	0	0
job7017_slc1a3_gls_grik3_mm10_grch38	3	B	C	max	0	0	0	0.25	0.184523	0.3896	0.0111	0	0	1593	0	1.04	12.64	1.04	0	0	0	0
job7017_slc1a3_gls_grik3_mm10_grch38	4	A	B	max	0	0	0	0.12	0.117179	0	0	0	5	1217	0	1.04	11.38	1.04	0	0	0	0
job7017_slc1a3_gls_grik3_mm10_grch38	4	A	C	max	0	0	0	0.13	0.131528	0.0351	0.0087	0	5	1462	0	1.04	12.23	1.04	0	0	0	0
job7017_slc1a3_gls_grik3_mm10_grch38	4	B	C	max	0	0	0	0.24	0.180413	0.2985	0.0109	0	0	1593	0	1.04	12.64	1.04	0	0	0	0
job7018_slc1a2_gls_grik3_mm10_grch38	0	A	B	max	0	0	0	0.12	0.116603	0	0	0	4	1235	0	1.04	11.45	1.04	0	0	0	0
job7018_slc1a2_gls_grik3_mm10_grch38	0	A	C	max	0	0	0	0.14	0.134034	0	0	0	4	1480	0	1.04	12.28	1.04	0	0	0	0
job7018_slc1a2_gls_grik3_mm10_grch38	0	B	C	max	0	0	0	0.23	0.176557	0.3306	0.0108	0	0	1593	0	1.04	12.64	1.04	0	0	0	0
job7018_slc1a2_gls_grik3_mm10_grch38	1	A	B	max	0	0	0	0.12	0.116975	0	0	0	4	1235	0	1.04	11.45	1.04	0	0	0	0
job7018_slc1a2_gls_grik3_mm10_grch38	1	A	C	max	0	0	0	0.14	0.134161	0	0	0	4	1480	0	1.04	12.28	1.04	0	0	0	0
job7018_slc1a2_gls_grik3_mm10_grch38	1	B	C	max	0	0	0	0.23	0.174248	0.317	0.0108	0	0	1593	0	1.04	12.64	1.04	0	0	0	0
job7018_slc1a2_gls_grik3_mm10_grch38	2	A	B	max	0	0	0	0.12	0.116877	0.0186	0.0082	0	4	1235	0	1.04	11.45	1.04	0	0	0	0
job7018_slc1a2_gls_grik3_mm10_grch38	2	A	C	max	0	0	0	0.14	0.132966	0	0	0	4	1480	0	1.04	12.28	1.04	0	0	0	0
job7018_slc1a2_gls_grik3_mm10_grch38	2	B	C	max	0	0	0	0.22	0.17318	0.3021	0.0106	0	0	1593	0	1.04	12.64	1.04	0	0	0	0
job7018_slc1a2_gls_grik3_mm10_grch38	3	A	B	max	0	0	0	0.12	0.116776	0	0	0	4	1235	0	1.04	11.45	1.04	0	0	0	0
job7018_slc1a2_gls_grik3_mm10_grch38	3	A	C	max	0	0	0	0.14	0.136193	0.0202	0.0085	0	4	1480	0	1.04	12.28	1.04	0	0	0	0
job7018_slc1a2_gls_grik3_mm10_grch38	3	B	C	max	0	0	0	0.23	0.174765	0.439	0.0106	0	0	1593	0	1.04	12.64	1.04	0	0	0	0
job7018_slc1a2_gls_grik3_mm10_grch38	4	A	B	max	0	0	0	0.12	0.116811	0	0	0	4	1235	0	1.04	11.45	1.04	0	0	0	0
job7018_slc1a2_gls_grik3_mm10_grch38	4	A	C	max	0	0	0	0.14	0.133742	0	0	0	4	1480	0	1.04	12.28	1.04	0	0	0	0
job7018_slc1a2_gls_grik3_mm10_grch38	4	B	C	max	0	0	0	0.15	0.142051	0	0	0	0	1593	0	1.04	12.64	1.04	0	0	0	0
job7019_slc1a1_gls_grik3_mm10_grch38	0	A	B	max	0	0	0	0.12	0.115782	0.0184	0.0078	0	5	1197	0	1.04	11.31	1.04	0	0	0	0
job7019_slc1a1_gls_grik3_mm10_grch38	0	A	C	max	0	0	0	0.13	0.130216	0	0	0	5	1442	0	1.04	12.16	1.04	0	0	0	0
job7019_slc1a1_gls_grik3_mm10_grch38	0	B	C	max	0	0	0	0.25	0.183075	0.3478	0.0108	0	0	1593	0	1.04	12.64	1.04	0	0	0	0
job7019_slc1a1_gls_grik3_mm10_grch38	1	A	B	max	0	0	0	0.13	0.11859	0.0193	0.0088	0	5	1197	0	1.04	11.31	1.04	0	0	0	0
job7019_slc1a1_gls_grik3_mm10_grch38	1	A	C	max	0	0	0	0.18	0.147883	0.0941	0.01	0	5	1442	0	1.04	12.16	1.04	0	0	0	0
job7019_slc1a1_gls_grik3_mm10_grch38	1	B	C	max	0	0	0	0.24	0.180517	0.3836	0.0108	0	0	1593	0	1.04	12.64	1.04	0	0	0	0
job7019_slc1a1_gls_grik3_mm10_grch38	2	A	B	max	0	0	0	0.12	0.117938	0	0	0	5	1197	0	1.04	11.31	1.04	0	0	0	0
job7019_slc1a1_gls_grik3_mm10_grch38	2	A	C	max	0	0	0	0.17	0.145802	0.1236	0.0097	0	5	1442	0	1.04	12.16	1.04	0	0	0	0
job7019_slc1a1_gls_grik3_mm10_grch38	2	B	C	max	0	0	0	0.16	0.146643	0	0	0	0	1593	0	1.04	12.64	1.04	0	0	0	0
job7019_slc1a1_gls_grik3_mm10_grch38	3	A	B	max	0	0	0	0.12	0.11755	0.0223	0.0086	0	5	1197	0	1.04	11.31	1.04	0	0	0	0
job7019_slc1a1_gls_grik3_mm10_grch38	3	A	C	max	0	0	0	0.17	0.145408	0.1218	0.0092	0	5	1442	0	1.04	12.16	1.04	0	0	0	0
job7019_slc1a1_gls_grik3_mm10_grch38	3	B	C	max	0	0	0	0.17	0.153008	0.0723	0.0096	0	0	1593	0	1.04	12.64	1.04	0	0	0	0
job7019_slc1a1_gls_grik3_mm10_grch38	4	A	B	max	0	0	0	0.12	0.117436	0.0219	0.0082	0	5	1197	0	1.04	11.31	1.04	0	0	0	0
job7019_slc1a1_gls_grik3_mm10_grch38	4	A	C	max	0	0	0	0.14	0.132218	0	0	0	5	1442	0	1.04	12.16	1.04	0	0	0	0
job7019_slc1a1_gls_grik3_mm10_grch38	4	B	C	max	0	0	0	0.15	0.143412	0	0	0	0	1593	0	1.04	12.64	1.04	0	0	0	0
job701_wnt7b_fzd7_lrp6_mm10_grch38	0	A	B	max	0.116479	0.676592	0.268319	0.37	0.257799	0.2005	0.0241	0.2159	66	927	127	2.8	10.23	4.18	20	107	12	26
job701_wnt7b_fzd7_lrp6_mm10_grch38	0	A	C	max	0.453101	0.757649	0.570419	0.65	0.5816	0.3154	0.1242	0.1992	352	1698	556	6.83	12.95	8.3	204	357	41	61
job701_wnt7b_fzd7_lrp6_mm10_grch38	0	B	C	max	0	0	0	0.22	0.189616	0.0458	0.0085	0	0	1919	0	1.04	13.57	1.04	0	0	0	0
job701_wnt7b_fzd7_lrp6_mm10_grch38	1	A	B	max	0.121403	0.674192	0.267895	0.38	0.262597	0.1649	0.0453	0.2161	67	927	128	2.83	10.23	4.19	20	108	13	26
job701_wnt7b_fzd7_lrp6_mm10_grch38	1	A	C	max	0.448474	0.75672	0.568866	0.64	0.574813	0.3229	0.1756	0.1973	343	1698	554	6.75	12.95	8.29	199	357	41	58
job701_wnt7b_fzd7_lrp6_mm10_grch38	1	B	C	max	0	0	0	0.22	0.190392	0.0513	0.0091	0	0	1919	0	1.04	13.57	1.04	0	0	0	0
job701_wnt7b_fzd7_lrp6_mm10_grch38	2	A	B	max	0.113461	0.667435	0.258046	0.37	0.256087	0.1722	0.0296	0.2109	65	927	126	2.77	10.23	4.16	20	107	13	26
job701_wnt7b_fzd7_lrp6_mm10_grch38	2	A	C	max	0.460999	0.758735	0.572901	0.64	0.581645	0.292	0.06	0.2021	353	1698	559	6.84	12.95	8.32	204	361	41	64
job701_wnt7b_fzd7_lrp6_mm10_grch38	2	B	C	max	0	0	0	0.22	0.188959	0.0333	0.0091	0	0	1919	0	1.04	13.57	1.04	0	0	0	0
job701_wnt7b_fzd7_lrp6_mm10_grch38	3	A	B	max	0.117646	0.6815	0.274075	0.38	0.261483	0.1846	0.0367	0.2206	65	927	128	2.77	10.23	4.19	20	108	13	24
job701_wnt7b_fzd7_lrp6_mm10_grch38	3	A	C	max	0.456813	0.757704	0.572984	0.65	0.582254	0.3409	0.1713	0.2	350	1698	562	6.81	12.95	8.34	201	361	41	63
job701_wnt7b_fzd7_lrp6_mm10_grch38	3	B	C	max	0	0	0	0.22	0.190144	0.0345	0.0087	0	0	1919	0	1.04	13.57	1.04	0	0	0	0
job701_wnt7b_fzd7_lrp6_mm10_grch38	4	A	B	max	0.119311	0.679312	0.272384	0.37	0.258353	0.1808	0.0366	0.2183	65	927	128	2.77	10.23	4.19	20	108	13	25
job701_wnt7b_fzd7_lrp6_mm10_grch38	4	A	C	max	0.444481	0.754477	0.564927	0.63	0.565283	0.3298	0.1055	0.1907	338	1698	553	6.71	12.95	8.29	199	354	41	59
job701_wnt7b_fzd7_lrp6_mm10_grch38	4	B	C	max	0	0	0	0.22	0.190842	0.0754	0.0102	0	0	1919	0	1.04	13.57	1.04	0	0	0	0
job7020_slc17a8_gls_grik3_mm10_grch38	1	A	B	max	0	0	0	0.13	0.122377	0.0489	0.0083	0	6	1275	0	1.04	11.59	1.04	0	0	0	0
job7020_slc17a8_gls_grik3_mm10_grch38	1	A	C	max	0	0	0	0.14	0.136904	0	0	0	6	1520	0	1.04	12.41	1.04	0	0	0	0
job7020_slc17a8_gls_grik3_mm10_grch38	1	B	C	max	0	0	0	0.23	0.174558	0.3229	0.0105	0	0	1593	0	1.04	12.64	1.04	0	0	0	0
job7020_slc17a8_gls_grik3_mm10_grch38	2	A	B	max	0	0	0	0.14	0.125911	0.0717	0.0092	0	5	1275	0	1.04	11.59	1.04	0	0	0	0
job7020_slc17a8_gls_grik3_mm10_grch38	2	A	C	max	0	0	0	0.14	0.135574	0	0	0	5	1520	0	1.04	12.41	1.04	0	0	0	0
job7020_slc17a8_gls_grik3_mm10_grch38	2	B	C	max	0	0	0	0.22	0.170155	0.378	0.0102	0	0	1593	0	1.04	12.64	1.04	0	0	0	0
job7020_slc17a8_gls_grik3_mm10_grch38	3	A	B	max	0	0	0	0.13	0.123385	0.0439	0.0085	0	5	1275	0	1.04	11.59	1.04	0	0	0	0
job7020_slc17a8_gls_grik3_mm10_grch38	3	A	C	max	0	0	0	0.14	0.135262	0	0	0	5	1520	0	1.04	12.41	1.04	0	0	0	0
job7020_slc17a8_gls_grik3_mm10_grch38	3	B	C	max	0	0	0	0.23	0.175637	0.2137	0.0093	0	0	1593	0	1.04	12.64	1.04	0	0	0	0
job7020_slc17a8_gls_grik3_mm10_grch38	4	A	B	max	0	0	0	0.13	0.122155	0.0869	0.0085	0	5	1275	0	1.04	11.59	1.04	0	0	0	0
job7020_slc17a8_gls_grik3_mm10_grch38	4	A	C	max	0	0	0	0.14	0.134627	0	0	0	5	1520	0	1.04	12.41	1.04	0	0	0	0
job7020_slc17a8_gls_grik3_mm10_grch38	4	B	C	max	0	0	0	0.23	0.174343	0.2939	0.0105	0	0	1593	0	1.04	12.64	1.04	0	0	0	0
job7021_slc17a7_gls_grik3_mm10_grch38	0	A	B	max	0	0	0	0.12	0.118578	0.0569	0.0084	0	6	1234	0	1.04	11.45	1.04	0	0	0	0
job7021_slc17a7_gls_grik3_mm10_grch38	0	A	C	max	0	0	0	0.19	0.154791	0.1008	0.0096	0	6	1479	0	1.04	12.28	1.04	0	0	0	0
job7021_slc17a7_gls_grik3_mm10_grch38	0	B	C	max	0	0	0	0.26	0.187917	0.371	0.0095	0	0	1593	0	1.04	12.64	1.04	0	0	0	0
job7021_slc17a7_gls_grik3_mm10_grch38	1	A	B	max	0	0	0	0.12	0.118012	0	0	0	7	1234	0	1.04	11.45	1.04	0	0	0	0
job7021_slc17a7_gls_grik3_mm10_grch38	1	A	C	max	0	0	0	0.17	0.150479	0.152	0.0092	0	7	1479	0	1.04	12.28	1.04	0	0	0	0
job7021_slc17a7_gls_grik3_mm10_grch38	1	B	C	max	0	0	0	0.25	0.183915	0.3546	0.0107	0	0	1593	0	1.04	12.64	1.04	0	0	0	0
job7021_slc17a7_gls_grik3_mm10_grch38	2	A	B	max	0	0	0	0.13	0.12103	0.0419	0.0087	0	7	1234	0	1.04	11.45	1.04	0	0	0	0
job7021_slc17a7_gls_grik3_mm10_grch38	2	A	C	max	0	0	0	0.14	0.133985	0.0185	0.0083	0	7	1479	0	1.04	12.28	1.04	0	0	0	0
job7021_slc17a7_gls_grik3_mm10_grch38	2	B	C	max	0	0	0	0.25	0.184554	0.4576	0.0106	0	0	1593	0	1.04	12.64	1.04	0	0	0	0
job7021_slc17a7_gls_grik3_mm10_grch38	3	A	B	max	0	0	0	0.13	0.122009	0.1007	0.0089	0	7	1234	0	1.04	11.45	1.04	0	0	0	0
job7021_slc17a7_gls_grik3_mm10_grch38	3	A	C	max	0	0	0	0.18	0.153998	0.1095	0.0097	0	7	1479	0	1.04	12.28	1.04	0	0	0	0
job7021_slc17a7_gls_grik3_mm10_grch38	3	B	C	max	0	0	0	0.26	0.189658	0.4271	0.0107	0	0	1593	0	1.04	12.64	1.04	0	0	0	0
job7021_slc17a7_gls_grik3_mm10_grch38	4	A	B	max	0	0	0	0.13	0.120538	0.1448	0.0089	0	7	1234	0	1.04	11.45	1.04	0	0	0	0
job7021_slc17a7_gls_grik3_mm10_grch38	4	A	C	max	0	0	0	0.14	0.135975	0.098	0.0089	0	7	1479	0	1.04	12.28	1.04	0	0	0	0
job7021_slc17a7_gls_grik3_mm10_grch38	4	B	C	max	0	0	0	0.24	0.181951	0.432	0.0105	0	0	1593	0	1.04	12.64	1.04	0	0	0	0
job7022_slc17a6_gls_grik3_mm10_grch38	0	A	B	max	0	0	0	0.12	0.114095	0	0	0	47	1181	0	2.14	11.25	1.04	0	0	0	0
job7022_slc17a6_gls_grik3_mm10_grch38	0	A	C	max	0	0	0	0.18	0.150618	0.2449	0.0088	0	47	1426	0	2.14	12.11	1.04	0	0	0	0
job7022_slc17a6_gls_grik3_mm10_grch38	0	B	C	max	0	0	0	0.15	0.141614	0.0201	0.0091	0	0	1593	0	1.04	12.64	1.04	0	0	0	0
job7022_slc17a6_gls_grik3_mm10_grch38	1	A	B	max	0	0	0	0.12	0.113664	0	0	0	36	1181	0	1.62	11.25	1.04	0	0	0	0
job7022_slc17a6_gls_grik3_mm10_grch38	1	A	C	max	0	0	0	0.16	0.138612	0.3627	0.0089	0	36	1426	0	1.62	12.11	1.04	0	0	0	0
job7022_slc17a6_gls_grik3_mm10_grch38	1	B	C	max	0	0	0	0.14	0.138741	0.0183	0.0079	0	0	1593	0	1.04	12.64	1.04	0	0	0	0
job7022_slc17a6_gls_grik3_mm10_grch38	2	A	B	max	0	0	0	0.12	0.114782	0.0217	0.0089	0	47	1181	0	2.14	11.25	1.04	0	0	0	0
job7022_slc17a6_gls_grik3_mm10_grch38	2	A	C	max	0	0	0	0.14	0.132872	0.117	0.0087	0	47	1426	0	2.14	12.11	1.04	0	0	0	0
job7022_slc17a6_gls_grik3_mm10_grch38	2	B	C	max	0	0	0	0.16	0.145623	0.0885	0.0094	0	0	1593	0	1.04	12.64	1.04	0	0	0	0
job7022_slc17a6_gls_grik3_mm10_grch38	3	A	B	max	0	0	0	0.13	0.117422	0.17	0.0089	0	41	1181	0	1.87	11.25	1.04	0	0	0	0
job7022_slc17a6_gls_grik3_mm10_grch38	3	A	C	max	0	0	0	0.13	0.129359	0	0	0	41	1426	0	1.87	12.11	1.04	0	0	0	0
job7022_slc17a6_gls_grik3_mm10_grch38	3	B	C	max	0	0	0	0.14	0.140664	0.0261	0.0085	0	0	1593	0	1.04	12.64	1.04	0	0	0	0
job7022_slc17a6_gls_grik3_mm10_grch38	4	A	B	max	0	0	0	0.12	0.115243	0.0401	0.0088	0	44	1181	0	2.01	11.25	1.04	0	0	0	0
job7022_slc17a6_gls_grik3_mm10_grch38	4	A	C	max	0	0	0	0.13	0.130335	0.055	0.0086	0	44	1426	0	2.01	12.11	1.04	0	0	0	0
job7022_slc17a6_gls_grik3_mm10_grch38	4	B	C	max	0	0	0	0.15	0.142366	0	0	0	0	1593	0	1.04	12.64	1.04	0	0	0	0
job7023_slc1a7_gls2_grik2_mm10_grch38	0	A	B	max	0	0	0	0.13	0.119356	0.0343	0.0086	0	6	1157	0	1.04	11.16	1.04	0	0	0	0
job7023_slc1a7_gls2_grik2_mm10_grch38	0	A	C	max	0	0	0	0.18	0.135048	0.1539	0.0095	0	6	1156	0	1.04	11.16	1.04	0	0	0	0
job7023_slc1a7_gls2_grik2_mm10_grch38	0	B	C	max	0	0	0	0.17	0.133394	0.4358	0.0096	0	0	1203	0	1.04	11.33	1.04	0	0	0	0
job7023_slc1a7_gls2_grik2_mm10_grch38	1	A	B	max	0	0	0	0.14	0.121567	0.0854	0.0092	0	5	1157	0	1.04	11.16	1.04	0	0	0	0
job7023_slc1a7_gls2_grik2_mm10_grch38	1	A	C	max	0	0	0	0.18	0.134308	0.2062	0.0095	0	5	1156	0	1.04	11.16	1.04	0	0	0	0
job7023_slc1a7_gls2_grik2_mm10_grch38	1	B	C	max	0	0	0	0.17	0.134154	0.3259	0.0097	0	0	1203	0	1.04	11.33	1.04	0	0	0	0
job7023_slc1a7_gls2_grik2_mm10_grch38	2	A	B	max	0	0	0	0.13	0.117068	0.154	0.0088	0	5	1157	0	1.04	11.16	1.04	0	0	0	0
job7023_slc1a7_gls2_grik2_mm10_grch38	2	A	C	max	0	0	0	0.18	0.134685	0.2215	0.0094	0	5	1156	0	1.04	11.16	1.04	0	0	0	0
job7023_slc1a7_gls2_grik2_mm10_grch38	2	B	C	max	0	0	0	0.15	0.126929	0.0821	0.0095	0	0	1203	0	1.04	11.33	1.04	0	0	0	0
job7023_slc1a7_gls2_grik2_mm10_grch38	3	A	B	max	0	0	0	0.12	0.11392	0.0192	0.0083	0	6	1157	0	1.04	11.16	1.04	0	0	0	0
job7023_slc1a7_gls2_grik2_mm10_grch38	3	A	C	max	0	0	0	0.16	0.128029	0.1296	0.0091	0	6	1156	0	1.04	11.16	1.04	0	0	0	0
job7023_slc1a7_gls2_grik2_mm10_grch38	3	B	C	max	0	0	0	0.15	0.126786	0.0396	0.0095	0	0	1203	0	1.04	11.33	1.04	0	0	0	0
job7023_slc1a7_gls2_grik2_mm10_grch38	4	A	B	max	0	0	0	0.12	0.11367	0	0	0	6	1157	0	1.04	11.16	1.04	0	0	0	0
job7023_slc1a7_gls2_grik2_mm10_grch38	4	A	C	max	0	0	0	0.18	0.133246	0.1881	0.0095	0	6	1156	0	1.04	11.16	1.04	0	0	0	0
job7023_slc1a7_gls2_grik2_mm10_grch38	4	B	C	max	0	0	0	0.14	0.12583	0.4207	0.0093	0	0	1203	0	1.04	11.33	1.04	0	0	0	0
job7024_slc1a6_gls2_grik2_mm10_grch38	0	A	B	max	0	0	0	0.12	0.11258	0.0256	0.0085	0	5	1163	0	1.04	11.18	1.04	0	0	0	0
job7024_slc1a6_gls2_grik2_mm10_grch38	0	A	C	max	0	0	0	0.13	0.120689	0.0183	0.0088	0	5	1162	0	1.04	11.18	1.04	0	0	0	0
job7024_slc1a6_gls2_grik2_mm10_grch38	0	B	C	max	0	0	0	0.12	0.117514	0.1153	0.0091	0	0	1203	0	1.04	11.33	1.04	0	0	0	0
job7024_slc1a6_gls2_grik2_mm10_grch38	1	A	B	max	0	0	0	0.11	0.111972	0.0183	0.0085	0	5	1163	0	1.04	11.18	1.04	0	0	0	0
job7024_slc1a6_gls2_grik2_mm10_grch38	1	A	C	max	0	0	0	0.13	0.119166	0.0195	0.0087	0	5	1162	0	1.04	11.18	1.04	0	0	0	0
job7024_slc1a6_gls2_grik2_mm10_grch38	1	B	C	max	0	0	0	0.12	0.116213	0.2309	0.009	0	0	1203	0	1.04	11.33	1.04	0	0	0	0
job7024_slc1a6_gls2_grik2_mm10_grch38	2	A	B	max	0	0	0	0.12	0.113161	0.0491	0.0087	0	5	1163	0	1.04	11.18	1.04	0	0	0	0
job7024_slc1a6_gls2_grik2_mm10_grch38	2	A	C	max	0	0	0	0.13	0.118295	0	0	0	5	1162	0	1.04	11.18	1.04	0	0	0	0
job7024_slc1a6_gls2_grik2_mm10_grch38	2	B	C	max	0	0	0	0.12	0.116171	0.0183	0.0084	0	0	1203	0	1.04	11.33	1.04	0	0	0	0
job7024_slc1a6_gls2_grik2_mm10_grch38	3	A	B	max	0	0	0	0.11	0.112378	0.0274	0.0087	0	5	1163	0	1.04	11.18	1.04	0	0	0	0
job7024_slc1a6_gls2_grik2_mm10_grch38	3	A	C	max	0	0	0	0.13	0.119621	0.0684	0.0087	0	5	1162	0	1.04	11.18	1.04	0	0	0	0
job7024_slc1a6_gls2_grik2_mm10_grch38	3	B	C	max	0	0	0	0.12	0.117128	0	0	0	0	1203	0	1.04	11.33	1.04	0	0	0	0
job7024_slc1a6_gls2_grik2_mm10_grch38	4	A	B	max	0	0	0	0.11	0.112348	0.0186	0.0083	0	5	1163	0	1.04	11.18	1.04	0	0	0	0
job7024_slc1a6_gls2_grik2_mm10_grch38	4	A	C	max	0	0	0	0.12	0.113958	0.019	0.0083	0	5	1162	0	1.04	11.18	1.04	0	0	0	0
job7024_slc1a6_gls2_grik2_mm10_grch38	4	B	C	max	0	0	0	0.12	0.116679	0.1456	0.0088	0	0	1203	0	1.04	11.33	1.04	0	0	0	0
job7025_slc1a3_gls2_grik2_mm10_grch38	0	A	B	max	0	0	0	0.13	0.118131	0.0639	0.0092	0	5	1145	0	1.04	11.12	1.04	0	0	0	0
job7025_slc1a3_gls2_grik2_mm10_grch38	0	A	C	max	0	0	0	0.11	0.111332	0.0191	0.0084	0	5	1144	0	1.04	11.11	1.04	0	0	0	0
job7025_slc1a3_gls2_grik2_mm10_grch38	0	B	C	max	0	0	0	0.12	0.114976	0.0234	0.009	0	0	1203	0	1.04	11.33	1.04	0	0	0	0
job7025_slc1a3_gls2_grik2_mm10_grch38	1	A	B	max	0	0	0	0.12	0.113051	0.0196	0.0085	0	5	1145	0	1.04	11.12	1.04	0	0	0	0
job7025_slc1a3_gls2_grik2_mm10_grch38	1	A	C	max	0	0	0	0.13	0.117333	0	0	0	5	1144	0	1.04	11.11	1.04	0	0	0	0
job7025_slc1a3_gls2_grik2_mm10_grch38	1	B	C	max	0	0	0	0.12	0.114847	0	0	0	0	1203	0	1.04	11.33	1.04	0	0	0	0
job7025_slc1a3_gls2_grik2_mm10_grch38	2	A	B	max	0	0	0	0.12	0.112398	0	0	0	5	1145	0	1.04	11.12	1.04	0	0	0	0
job7025_slc1a3_gls2_grik2_mm10_grch38	2	A	C	max	0	0	0	0.13	0.118409	0	0	0	5	1144	0	1.04	11.11	1.04	0	0	0	0
job7025_slc1a3_gls2_grik2_mm10_grch38	2	B	C	max	0	0	0	0.12	0.114609	0.0189	0.009	0	0	1203	0	1.04	11.33	1.04	0	0	0	0
job7025_slc1a3_gls2_grik2_mm10_grch38	3	A	B	max	0	0	0	0.12	0.111915	0	0	0	5	1145	0	1.04	11.12	1.04	0	0	0	0
job7025_slc1a3_gls2_grik2_mm10_grch38	3	A	C	max	0	0	0	0.12	0.112906	0	0	0	5	1144	0	1.04	11.11	1.04	0	0	0	0
job7025_slc1a3_gls2_grik2_mm10_grch38	3	B	C	max	0	0	0	0.12	0.115801	0.0183	0.0087	0	0	1203	0	1.04	11.33	1.04	0	0	0	0
job7025_slc1a3_gls2_grik2_mm10_grch38	4	A	B	max	0	0	0	0.11	0.11038	0.0494	0.0086	0	5	1145	0	1.04	11.12	1.04	0	0	0	0
job7025_slc1a3_gls2_grik2_mm10_grch38	4	A	C	max	0	0	0	0.13	0.117575	0.0283	0.0087	0	5	1144	0	1.04	11.11	1.04	0	0	0	0
job7025_slc1a3_gls2_grik2_mm10_grch38	4	B	C	max	0	0	0	0.12	0.116193	0.1251	0.009	0	0	1203	0	1.04	11.33	1.04	0	0	0	0
job7026_slc17a8_gls2_grm8_mm10_mm10	0	A	B	max	0	0	0	0.12	0.117092	0.0212	0.0083	0	5	1203	0	1.04	11.33	1.04	0	0	0	0
job7026_slc17a8_gls2_grm8_mm10_mm10	0	A	C	max	0	0	0	0.15	0.125523	0.0283	0.0093	0	5	1098	0	1.04	10.93	1.04	0	0	0	0
job7026_slc17a8_gls2_grm8_mm10_mm10	0	B	C	max	0	0	0	0.25	0.166176	0.1196	0.0123	0	0	1099	0	1.04	10.94	1.04	0	0	0	0
job7026_slc17a8_gls2_grm8_mm10_mm10	1	A	B	max	0	0	0	0.12	0.116921	0.0289	0.0088	0	5	1203	0	1.04	11.33	1.04	0	0	0	0
job7026_slc17a8_gls2_grm8_mm10_mm10	1	A	C	max	0	0	0	0.15	0.125604	0.0325	0.0088	0	5	1098	0	1.04	10.93	1.04	0	0	0	0
job7026_slc17a8_gls2_grm8_mm10_mm10	1	B	C	max	0	0	0	0.24	0.158771	0.1235	0.0116	0	0	1099	0	1.04	10.94	1.04	0	0	0	0
job7026_slc17a8_gls2_grm8_mm10_mm10	2	A	B	max	0	0	0	0.12	0.116608	0.0352	0.0087	0	6	1203	0	1.04	11.33	1.04	0	0	0	0
job7026_slc17a8_gls2_grm8_mm10_mm10	2	A	C	max	0	0	0	0.14	0.119337	0.0617	0.0089	0	6	1098	0	1.04	10.93	1.04	0	0	0	0
job7026_slc17a8_gls2_grm8_mm10_mm10	2	B	C	max	0	0	0	0.23	0.160204	0.1041	0.0115	0	0	1099	0	1.04	10.94	1.04	0	0	0	0
job7026_slc17a8_gls2_grm8_mm10_mm10	3	A	B	max	0	0	0	0.12	0.116694	0.0628	0.0087	0	5	1203	0	1.04	11.33	1.04	0	0	0	0
job7026_slc17a8_gls2_grm8_mm10_mm10	3	A	C	max	0	0	0	0.15	0.125202	0.0252	0.0091	0	5	1098	0	1.04	10.93	1.04	0	0	0	0
job7026_slc17a8_gls2_grm8_mm10_mm10	3	B	C	max	0	0	0	0.23	0.155762	0.0908	0.0113	0	0	1099	0	1.04	10.94	1.04	0	0	0	0
job7026_slc17a8_gls2_grm8_mm10_mm10	4	A	B	max	0	0	0	0.14	0.123692	0.1457	0.0087	0	5	1203	0	1.04	11.33	1.04	0	0	0	0
job7026_slc17a8_gls2_grm8_mm10_mm10	4	A	C	max	0	0	0	0.16	0.12814	0.271	0.0093	0	5	1098	0	1.04	10.93	1.04	0	0	0	0
job7026_slc17a8_gls2_grm8_mm10_mm10	4	B	C	max	0	0	0	0.23	0.159154	0.0649	0.0116	0	0	1099	0	1.04	10.94	1.04	0	0	0	0
job7027_slc1a3_gls2_grm8_mm10_mm10	0	A	B	max	0	0	0	0.13	0.117784	0.0192	0.0086	0	4	1145	0	1.04	11.12	1.04	0	0	0	0
job7027_slc1a3_gls2_grm8_mm10_mm10	0	A	C	max	0	0	0	0.19	0.139808	0.0423	0.0099	0	4	1040	0	1.04	10.7	1.04	0	0	0	0
job7027_slc1a3_gls2_grm8_mm10_mm10	0	B	C	max	0	0	0	0.21	0.148232	0.0943	0.0107	0	0	1099	0	1.04	10.94	1.04	0	0	0	0
job7027_slc1a3_gls2_grm8_mm10_mm10	1	A	B	max	0	0	0	0.13	0.117352	0.0731	0.0087	0	5	1145	0	1.04	11.12	1.04	0	0	0	0
job7027_slc1a3_gls2_grm8_mm10_mm10	1	A	C	max	0	0	0	0.13	0.116163	0.023	0.0086	0	5	1040	0	1.04	10.7	1.04	0	0	0	0
job7027_slc1a3_gls2_grm8_mm10_mm10	1	B	C	max	0	0	0	0.22	0.150299	0.1379	0.0105	0	0	1099	0	1.04	10.94	1.04	0	0	0	0
job7027_slc1a3_gls2_grm8_mm10_mm10	2	A	B	max	0	0	0	0.13	0.118232	0.0644	0.0084	0	5	1145	0	1.04	11.12	1.04	0	0	0	0
job7027_slc1a3_gls2_grm8_mm10_mm10	2	A	C	max	0	0	0	0.14	0.120477	0.0239	0.0088	0	5	1040	0	1.04	10.7	1.04	0	0	0	0
job7027_slc1a3_gls2_grm8_mm10_mm10	2	B	C	max	0	0	0	0.21	0.148183	0.0922	0.0102	0	0	1099	0	1.04	10.94	1.04	0	0	0	0
job7027_slc1a3_gls2_grm8_mm10_mm10	3	A	B	max	0	0	0	0.13	0.116613	0	0	0	5	1145	0	1.04	11.12	1.04	0	0	0	0
job7027_slc1a3_gls2_grm8_mm10_mm10	3	A	C	max	0	0	0	0.15	0.121222	0	0	0	5	1040	0	1.04	10.7	1.04	0	0	0	0
job7027_slc1a3_gls2_grm8_mm10_mm10	3	B	C	max	0	0	0	0.21	0.149882	0.1051	0.0107	0	0	1099	0	1.04	10.94	1.04	0	0	0	0
job7027_slc1a3_gls2_grm8_mm10_mm10	4	A	B	max	0	0	0	0.12	0.115612	0.0192	0.0086	0	5	1145	0	1.04	11.12	1.04	0	0	0	0
job7027_slc1a3_gls2_grm8_mm10_mm10	4	A	C	max	0	0	0	0.15	0.123502	0	0	0	5	1040	0	1.04	10.7	1.04	0	0	0	0
job7027_slc1a3_gls2_grm8_mm10_mm10	4	B	C	max	0	0	0	0.21	0.146453	0.0588	0.0099	0	0	1099	0	1.04	10.94	1.04	0	0	0	0
job7028_slc17a6_gls2_grm3_mm10_mm10	0	A	B	max	0	0	0	0.12	0.113166	0.0833	0.0085	0	51	1109	0	2.29	10.98	1.04	0	0	0	0
job7028_slc17a6_gls2_grm3_mm10_mm10	0	A	C	max	0	0	0	0.17	0.144944	0.2246	0.0089	0	51	1386	0	2.29	11.98	1.04	0	0	0	0
job7028_slc17a6_gls2_grm3_mm10_mm10	0	B	C	max	0	0	0	0.21	0.164494	0.1363	0.0092	0	0	1481	0	1.04	12.29	1.04	0	0	0	0
job7028_slc17a6_gls2_grm3_mm10_mm10	1	A	B	max	0	0	0	0.12	0.11306	0.0751	0.0085	0	50	1109	0	2.26	10.98	1.04	0	0	0	0
job7028_slc17a6_gls2_grm3_mm10_mm10	1	A	C	max	0	0	0	0.16	0.142651	0.0947	0.0091	0	50	1386	0	2.26	11.98	1.04	0	0	0	0
job7028_slc17a6_gls2_grm3_mm10_mm10	1	B	C	max	0	0	0	0.21	0.164489	0.0998	0.0095	0	0	1481	0	1.04	12.29	1.04	0	0	0	0
job7028_slc17a6_gls2_grm3_mm10_mm10	2	A	B	max	0	0	0	0.12	0.111643	0.0572	0.0085	0	49	1109	0	2.22	10.98	1.04	0	0	0	0
job7028_slc17a6_gls2_grm3_mm10_mm10	2	A	C	max	0	0	0	0.19	0.150522	0.2176	0.0092	0	49	1386	0	2.22	11.98	1.04	0	0	0	0
job7028_slc17a6_gls2_grm3_mm10_mm10	2	B	C	max	0	0	0	0.18	0.156631	0.035	0.009	0	0	1481	0	1.04	12.29	1.04	0	0	0	0
job7028_slc17a6_gls2_grm3_mm10_mm10	3	A	B	max	0	0	0	0.12	0.112169	0.0684	0.0086	0	44	1109	0	2.01	10.98	1.04	0	0	0	0
job7028_slc17a6_gls2_grm3_mm10_mm10	3	A	C	max	0	0	0	0.21	0.164145	0.0501	0.0099	0	44	1386	0	2.01	11.98	1.04	0	0	0	0
job7028_slc17a6_gls2_grm3_mm10_mm10	3	B	C	max	0	0	0	0.18	0.157316	0.0215	0.0091	0	0	1481	0	1.04	12.29	1.04	0	0	0	0
job7028_slc17a6_gls2_grm3_mm10_mm10	4	A	B	max	0	0	0	0.13	0.115517	0.0665	0.0088	0	46	1109	0	2.1	10.98	1.04	0	0	0	0
job7028_slc17a6_gls2_grm3_mm10_mm10	4	A	C	max	0	0	0	0.18	0.15014	0.1434	0.0089	0	46	1386	0	2.1	11.98	1.04	0	0	0	0
job7028_slc17a6_gls2_grm3_mm10_mm10	4	B	C	max	0	0	0	0.17	0.148297	0.0187	0.0087	0	0	1481	0	1.04	12.29	1.04	0	0	0	0
job7029_slc1a7_gls_grm3_mm10_mm10	0	A	B	max	0	0	0	0.12	0.118395	0	0	0	6	1229	0	1.04	11.43	1.04	0	0	0	0
job7029_slc1a7_gls_grm3_mm10_mm10	0	A	C	max	0	0	0	0.19	0.158843	0.0539	0.0091	0	6	1434	0	1.04	12.13	1.04	0	0	0	0
job7029_slc1a7_gls_grm3_mm10_mm10	0	B	C	max	0	0	0	0.15	0.140305	0.1319	0.0088	0	0	1553	0	1.04	12.51	1.04	0	0	0	0
job7029_slc1a7_gls_grm3_mm10_mm10	1	A	B	max	0	0	0	0.15	0.131145	0.1059	0.0097	0	6	1229	0	1.04	11.43	1.04	0	0	0	0
job7029_slc1a7_gls_grm3_mm10_mm10	1	A	C	max	0	0	0	0.16	0.143122	0.0214	0.0086	0	6	1434	0	1.04	12.13	1.04	0	0	0	0
job7029_slc1a7_gls_grm3_mm10_mm10	1	B	C	max	0	0	0	0.16	0.143483	0.085	0.0094	0	0	1553	0	1.04	12.51	1.04	0	0	0	0
job7029_slc1a7_gls_grm3_mm10_mm10	2	A	B	max	0	0	0	0.12	0.117953	0.0183	0.0081	0	6	1229	0	1.04	11.43	1.04	0	0	0	0
job7029_slc1a7_gls_grm3_mm10_mm10	2	A	C	max	0	0	0	0.2	0.161896	0.0511	0.0095	0	6	1434	0	1.04	12.13	1.04	0	0	0	0
job7029_slc1a7_gls_grm3_mm10_mm10	2	B	C	max	0	0	0	0.16	0.146134	0.1685	0.009	0	0	1553	0	1.04	12.51	1.04	0	0	0	0
job7029_slc1a7_gls_grm3_mm10_mm10	3	A	B	max	0	0	0	0.15	0.129814	0.0998	0.0098	0	6	1229	0	1.04	11.43	1.04	0	0	0	0
job7029_slc1a7_gls_grm3_mm10_mm10	3	A	C	max	0	0	0	0.18	0.151253	0	0	0	6	1434	0	1.04	12.13	1.04	0	0	0	0
job7029_slc1a7_gls_grm3_mm10_mm10	3	B	C	max	0	0	0	0.15	0.143045	0.1167	0.009	0	0	1553	0	1.04	12.51	1.04	0	0	0	0
job7029_slc1a7_gls_grm3_mm10_mm10	4	A	B	max	0	0	0	0.15	0.131669	0.3935	0.0094	0	6	1229	0	1.04	11.43	1.04	0	0	0	0
job7029_slc1a7_gls_grm3_mm10_mm10	4	A	C	max	0	0	0	0.15	0.139005	0	0	0	6	1434	0	1.04	12.13	1.04	0	0	0	0
job7029_slc1a7_gls_grm3_mm10_mm10	4	B	C	max	0	0	0	0.14	0.13894	0	0	0	0	1553	0	1.04	12.51	1.04	0	0	0	0
job702_wnt10a_fzd1_lrp6_mm10_grch38	0	A	B	max	0.232189	0.756497	0.422699	0.46	0.372033	0.1391	0.0383	0.1645	108	1064	177	3.82	10.8	4.96	128	125	24	48
job702_wnt10a_fzd1_lrp6_mm10_grch38	0	A	C	max	0.380915	0.739577	0.487164	0.6	0.545039	0.2085	0.0167	0.1753	271	1762	449	6.07	13.13	7.59	187	284	22	36
job702_wnt10a_fzd1_lrp6_mm10_grch38	0	B	C	max	0	0	0	0.24	0.209553	0.1069	0.0085	0	0	1992	0	1.04	13.76	1.04	0	0	0	0
job702_wnt10a_fzd1_lrp6_mm10_grch38	1	A	B	max	0.248741	0.760232	0.428646	0.47	0.377769	0.1832	0.037	0.1678	115	1064	181	3.96	10.8	5.01	127	126	27	54
job702_wnt10a_fzd1_lrp6_mm10_grch38	1	A	C	max	0.362091	0.731597	0.470463	0.6	0.536391	0.18	0.1864	0.1682	259	1762	434	5.95	13.13	7.48	181	274	21	38
job702_wnt10a_fzd1_lrp6_mm10_grch38	1	B	C	max	0	0	0	0.24	0.209741	0.0327	0.0087	0	0	1992	0	1.04	13.76	1.04	0	0	0	0
job702_wnt10a_fzd1_lrp6_mm10_grch38	2	A	B	max	0.249836	0.758706	0.428274	0.47	0.377918	0.1997	0.0325	0.1692	115	1064	181	3.96	10.8	5.01	135	126	24	48
job702_wnt10a_fzd1_lrp6_mm10_grch38	2	A	C	max	0.371873	0.738655	0.483246	0.6	0.544272	0.1588	0.0531	0.1741	265	1762	450	6.01	13.13	7.6	188	283	21	35
job702_wnt10a_fzd1_lrp6_mm10_grch38	2	B	C	max	0	0	0	0.25	0.211462	0.1027	0.0089	0	0	1992	0	1.04	13.76	1.04	0	0	0	0
job702_wnt10a_fzd1_lrp6_mm10_grch38	3	A	B	max	0.212774	0.756555	0.416195	0.46	0.373942	0.167	0.0613	0.1648	100	1064	175	3.65	10.8	4.93	129	121	22	46
job702_wnt10a_fzd1_lrp6_mm10_grch38	3	A	C	max	0.360508	0.727888	0.470152	0.6	0.533371	0.1378	0.0664	0.165	275	1762	439	6.11	13.13	7.52	180	276	22	34
job702_wnt10a_fzd1_lrp6_mm10_grch38	3	B	C	max	0	0	0	0.24	0.207997	0.0575	0.0094	0	0	1992	0	1.04	13.76	1.04	0	0	0	0
job702_wnt10a_fzd1_lrp6_mm10_grch38	4	A	B	max	0.236979	0.757414	0.415899	0.46	0.369225	0.173	0.0403	0.1694	111	1064	172	3.88	10.8	4.89	126	123	23	48
job702_wnt10a_fzd1_lrp6_mm10_grch38	4	A	C	max	0.352841	0.728804	0.461825	0.59	0.530553	0.1683	0.0168	0.1639	266	1762	411	6.02	13.13	7.31	177	267	24	36
job702_wnt10a_fzd1_lrp6_mm10_grch38	4	B	C	max	0	0	0	0.24	0.208977	0.1099	0.0088	0	0	1992	0	1.04	13.76	1.04	0	0	0	0
job7030_slc1a6_gls_grm3_mm10_mm10	0	A	B	max	0	0	0	0.12	0.118086	0	0	0	5	1235	0	1.04	11.45	1.04	0	0	0	0
job7030_slc1a6_gls_grm3_mm10_mm10	0	A	C	max	0	0	0	0.22	0.169337	0.1174	0.0093	0	5	1440	0	1.04	12.15	1.04	0	0	0	0
job7030_slc1a6_gls_grm3_mm10_mm10	0	B	C	max	0	0	0	0.18	0.153589	0.2328	0.0096	0	0	1553	0	1.04	12.51	1.04	0	0	0	0
job7030_slc1a6_gls_grm3_mm10_mm10	1	A	B	max	0	0	0	0.12	0.117591	0.0217	0.0091	0	5	1235	0	1.04	11.45	1.04	0	0	0	0
job7030_slc1a6_gls_grm3_mm10_mm10	1	A	C	max	0	0	0	0.18	0.155406	0.0246	0.0087	0	5	1440	0	1.04	12.15	1.04	0	0	0	0
job7030_slc1a6_gls_grm3_mm10_mm10	1	B	C	max	0	0	0	0.16	0.145867	0.0278	0.0089	0	0	1553	0	1.04	12.51	1.04	0	0	0	0
job7030_slc1a6_gls_grm3_mm10_mm10	2	A	B	max	0	0	0	0.12	0.11734	0.0892	0.0086	0	4	1235	0	1.04	11.45	1.04	0	0	0	0
job7030_slc1a6_gls_grm3_mm10_mm10	2	A	C	max	0	0	0	0.2	0.161765	0	0	0	4	1440	0	1.04	12.15	1.04	0	0	0	0
job7030_slc1a6_gls_grm3_mm10_mm10	2	B	C	max	0	0	0	0.18	0.152826	0.0195	0.0096	0	0	1553	0	1.04	12.51	1.04	0	0	0	0
job7030_slc1a6_gls_grm3_mm10_mm10	3	A	B	max	0	0	0	0.12	0.118489	0	0	0	5	1235	0	1.04	11.45	1.04	0	0	0	0
job7030_slc1a6_gls_grm3_mm10_mm10	3	A	C	max	0	0	0	0.19	0.159238	0	0	0	5	1440	0	1.04	12.15	1.04	0	0	0	0
job7030_slc1a6_gls_grm3_mm10_mm10	3	B	C	max	0	0	0	0.16	0.146333	0.0896	0.0091	0	0	1553	0	1.04	12.51	1.04	0	0	0	0
job7030_slc1a6_gls_grm3_mm10_mm10	4	A	B	max	0	0	0	0.12	0.118364	0.0198	0.0086	0	5	1235	0	1.04	11.45	1.04	0	0	0	0
job7030_slc1a6_gls_grm3_mm10_mm10	4	A	C	max	0	0	0	0.18	0.152066	0.0191	0.0086	0	5	1440	0	1.04	12.15	1.04	0	0	0	0
job7030_slc1a6_gls_grm3_mm10_mm10	4	B	C	max	0	0	0	0.16	0.147572	0.1074	0.0091	0	0	1553	0	1.04	12.51	1.04	0	0	0	0
job7031_slc1a6_gls_grm7_mm10_mm10	0	A	B	max	0	0	0	0.13	0.122078	0.0278	0.0087	0	5	1235	0	1.04	11.45	1.04	0	0	0	0
job7031_slc1a6_gls_grm7_mm10_mm10	0	A	C	max	0	0	0	0.2	0.163136	0.0801	0.0095	0	5	1476	0	1.04	12.27	1.04	0	0	0	0
job7031_slc1a6_gls_grm7_mm10_mm10	0	B	C	max	0	0	0	0.2	0.165646	0.1092	0.0102	0	0	1589	0	1.04	12.62	1.04	0	0	0	0
job7031_slc1a6_gls_grm7_mm10_mm10	1	A	B	max	0	0	0	0.13	0.121423	0	0	0	5	1235	0	1.04	11.45	1.04	0	0	0	0
job7031_slc1a6_gls_grm7_mm10_mm10	1	A	C	max	0	0	0	0.18	0.15559	0	0	0	5	1476	0	1.04	12.27	1.04	0	0	0	0
job7031_slc1a6_gls_grm7_mm10_mm10	1	B	C	max	0	0	0	0.19	0.16337	0.1362	0.0098	0	0	1589	0	1.04	12.62	1.04	0	0	0	0
job7031_slc1a6_gls_grm7_mm10_mm10	2	A	B	max	0	0	0	0.16	0.132442	0.2267	0.0094	0	4	1235	0	1.04	11.45	1.04	0	0	0	0
job7031_slc1a6_gls_grm7_mm10_mm10	2	A	C	max	0	0	0	0.19	0.160058	0.0207	0.0095	0	4	1476	0	1.04	12.27	1.04	0	0	0	0
job7031_slc1a6_gls_grm7_mm10_mm10	2	B	C	max	0	0	0	0.19	0.164087	0.1124	0.0096	0	0	1589	0	1.04	12.62	1.04	0	0	0	0
job7031_slc1a6_gls_grm7_mm10_mm10	3	A	B	max	0	0	0	0.13	0.1221	0.0183	0.0086	0	4	1235	0	1.04	11.45	1.04	0	0	0	0
job7031_slc1a6_gls_grm7_mm10_mm10	3	A	C	max	0	0	0	0.18	0.15283	0	0	0	4	1476	0	1.04	12.27	1.04	0	0	0	0
job7031_slc1a6_gls_grm7_mm10_mm10	3	B	C	max	0	0	0	0.19	0.160332	0.1173	0.0099	0	0	1589	0	1.04	12.62	1.04	0	0	0	0
job7031_slc1a6_gls_grm7_mm10_mm10	4	A	B	max	0	0	0	0.13	0.123955	0.0237	0.0081	0	5	1235	0	1.04	11.45	1.04	0	0	0	0
job7031_slc1a6_gls_grm7_mm10_mm10	4	A	C	max	0	0	0	0.18	0.156033	0	0	0	5	1476	0	1.04	12.27	1.04	0	0	0	0
job7031_slc1a6_gls_grm7_mm10_mm10	4	B	C	max	0	0	0	0.19	0.159638	0.1528	0.0099	0	0	1589	0	1.04	12.62	1.04	0	0	0	0
job7032_slc1a7_gls_grm7_mm10_mm10	0	A	B	max	0	0	0	0.15	0.131353	0.1771	0.0096	0	6	1229	0	1.04	11.43	1.04	0	0	0	0
job7032_slc1a7_gls_grm7_mm10_mm10	0	A	C	max	0	0	0	0.21	0.168926	0.0406	0.0094	0	6	1470	0	1.04	12.25	1.04	0	0	0	0
job7032_slc1a7_gls_grm7_mm10_mm10	0	B	C	max	0	0	0	0.2	0.165615	0.1128	0.0095	0	0	1589	0	1.04	12.62	1.04	0	0	0	0
job7032_slc1a7_gls_grm7_mm10_mm10	1	A	B	max	0	0	0	0.14	0.124497	0.1131	0.0088	0	5	1229	0	1.04	11.43	1.04	0	0	0	0
job7032_slc1a7_gls_grm7_mm10_mm10	1	A	C	max	0	0	0	0.21	0.168115	0.091	0.0097	0	5	1470	0	1.04	12.25	1.04	0	0	0	0
job7032_slc1a7_gls_grm7_mm10_mm10	1	B	C	max	0	0	0	0.2	0.166772	0.1671	0.0099	0	0	1589	0	1.04	12.62	1.04	0	0	0	0
job7032_slc1a7_gls_grm7_mm10_mm10	2	A	B	max	0	0	0	0.15	0.131305	0.0845	0.009	0	5	1229	0	1.04	11.43	1.04	0	0	0	0
job7032_slc1a7_gls_grm7_mm10_mm10	2	A	C	max	0	0	0	0.19	0.160266	0.0188	0.0079	0	5	1470	0	1.04	12.25	1.04	0	0	0	0
job7032_slc1a7_gls_grm7_mm10_mm10	2	B	C	max	0	0	0	0.2	0.167739	0.1433	0.0098	0	0	1589	0	1.04	12.62	1.04	0	0	0	0
job7032_slc1a7_gls_grm7_mm10_mm10	3	A	B	max	0	0	0	0.14	0.123428	0.0666	0.0089	0	5	1229	0	1.04	11.43	1.04	0	0	0	0
job7032_slc1a7_gls_grm7_mm10_mm10	3	A	C	max	0	0	0	0.18	0.154074	0	0	0	5	1470	0	1.04	12.25	1.04	0	0	0	0
job7032_slc1a7_gls_grm7_mm10_mm10	3	B	C	max	0	0	0	0.2	0.165014	0.1666	0.0094	0	0	1589	0	1.04	12.62	1.04	0	0	0	0
job7032_slc1a7_gls_grm7_mm10_mm10	4	A	B	max	0	0	0	0.13	0.121253	0	0	0	5	1229	0	1.04	11.43	1.04	0	0	0	0
job7032_slc1a7_gls_grm7_mm10_mm10	4	A	C	max	0	0	0	0.2	0.163761	0.0718	0.0093	0	5	1470	0	1.04	12.25	1.04	0	0	0	0
job7032_slc1a7_gls_grm7_mm10_mm10	4	B	C	max	0	0	0	0.19	0.164094	0.1142	0.01	0	0	1589	0	1.04	12.62	1.04	0	0	0	0
job7033_slc17a6_gls2_grm7_mm10_mm10	0	A	B	max	0	0	0	0.13	0.117885	0.125	0.0087	0	36	1109	0	1.62	10.98	1.04	0	0	0	0
job7033_slc17a6_gls2_grm7_mm10_mm10	0	A	C	max	0	0	0	0.23	0.173637	0.1544	0.0089	0	36	1422	0	1.62	12.09	1.04	0	0	0	0
job7033_slc17a6_gls2_grm7_mm10_mm10	0	B	C	max	0	0	0	0.17	0.151717	0.0766	0.0086	0	0	1517	0	1.04	12.4	1.04	0	0	0	0
job7033_slc17a6_gls2_grm7_mm10_mm10	1	A	B	max	0	0	0	0.13	0.115348	0.021	0.0089	0	39	1109	0	1.78	10.98	1.04	0	0	0	0
job7033_slc17a6_gls2_grm7_mm10_mm10	1	A	C	max	0	0	0	0.23	0.172421	0.1394	0.0097	0	39	1422	0	1.78	12.09	1.04	0	0	0	0
job7033_slc17a6_gls2_grm7_mm10_mm10	1	B	C	max	0	0	0	0.14	0.135995	0.022	0.0086	0	0	1517	0	1.04	12.4	1.04	0	0	0	0
job7033_slc17a6_gls2_grm7_mm10_mm10	2	A	B	max	0	0	0	0.12	0.1139	0.0732	0.0087	0	40	1109	0	1.83	10.98	1.04	0	0	0	0
job7033_slc17a6_gls2_grm7_mm10_mm10	2	A	C	max	0	0	0	0.23	0.172953	0.0905	0.0094	0	40	1422	0	1.83	12.09	1.04	0	0	0	0
job7033_slc17a6_gls2_grm7_mm10_mm10	2	B	C	max	0	0	0	0.14	0.134827	0	0	0	0	1517	0	1.04	12.4	1.04	0	0	0	0
job7033_slc17a6_gls2_grm7_mm10_mm10	3	A	B	max	0	0	0	0.13	0.117306	0.0625	0.0088	0	40	1109	0	1.83	10.98	1.04	0	0	0	0
job7033_slc17a6_gls2_grm7_mm10_mm10	3	A	C	max	0	0	0	0.23	0.171131	0.0756	0.0086	0	40	1422	0	1.83	12.09	1.04	0	0	0	0
job7033_slc17a6_gls2_grm7_mm10_mm10	3	B	C	max	0	0	0	0.14	0.136562	0	0	0	0	1517	0	1.04	12.4	1.04	0	0	0	0
job7033_slc17a6_gls2_grm7_mm10_mm10	4	A	B	max	0	0	0	0.12	0.113872	0.0616	0.0086	0	40	1109	0	1.83	10.98	1.04	0	0	0	0
job7033_slc17a6_gls2_grm7_mm10_mm10	4	A	C	max	0	0	0	0.16	0.143215	0.0528	0.0087	0	40	1422	0	1.83	12.09	1.04	0	0	0	0
job7033_slc17a6_gls2_grm7_mm10_mm10	4	B	C	max	0	0	0	0.14	0.137882	0.0183	0.0084	0	0	1517	0	1.04	12.4	1.04	0	0	0	0
job7034_slc17a7_gls2_grm7_mm10_mm10	0	A	B	max	0	0	0	0.13	0.120052	0.0952	0.0087	0	5	1162	0	1.04	11.18	1.04	0	0	0	0
job7034_slc17a7_gls2_grm7_mm10_mm10	0	A	C	max	0	0	0	0.22	0.172635	0.1285	0.0099	0	5	1475	0	1.04	12.27	1.04	0	0	0	0
job7034_slc17a7_gls2_grm7_mm10_mm10	0	B	C	max	0	0	0	0.18	0.15459	0.1654	0.0094	0	0	1517	0	1.04	12.4	1.04	0	0	0	0
job7034_slc17a7_gls2_grm7_mm10_mm10	1	A	B	max	0	0	0	0.13	0.117611	0.0304	0.0084	0	7	1162	0	1.04	11.18	1.04	0	0	0	0
job7034_slc17a7_gls2_grm7_mm10_mm10	1	A	C	max	0	0	0	0.22	0.17113	0.0954	0.0099	0	7	1475	0	1.04	12.27	1.04	0	0	0	0
job7034_slc17a7_gls2_grm7_mm10_mm10	1	B	C	max	0	0	0	0.17	0.149179	0.119	0.0092	0	0	1517	0	1.04	12.4	1.04	0	0	0	0
job7034_slc17a7_gls2_grm7_mm10_mm10	2	A	B	max	0	0	0	0.12	0.116768	0.0208	0.009	0	7	1162	0	1.04	11.18	1.04	0	0	0	0
job7034_slc17a7_gls2_grm7_mm10_mm10	2	A	C	max	0	0	0	0.19	0.157972	0.0983	0.0092	0	7	1475	0	1.04	12.27	1.04	0	0	0	0
job7034_slc17a7_gls2_grm7_mm10_mm10	2	B	C	max	0	0	0	0.16	0.146949	0.0952	0.0089	0	0	1517	0	1.04	12.4	1.04	0	0	0	0
job7034_slc17a7_gls2_grm7_mm10_mm10	3	A	B	max	0	0	0	0.13	0.118031	0.0298	0.0087	0	7	1162	0	1.04	11.18	1.04	0	0	0	0
job7034_slc17a7_gls2_grm7_mm10_mm10	3	A	C	max	0	0	0	0.17	0.151856	0.0593	0.009	0	7	1475	0	1.04	12.27	1.04	0	0	0	0
job7034_slc17a7_gls2_grm7_mm10_mm10	3	B	C	max	0	0	0	0.17	0.15152	0.0767	0.009	0	0	1517	0	1.04	12.4	1.04	0	0	0	0
job7034_slc17a7_gls2_grm7_mm10_mm10	4	A	B	max	0	0	0	0.12	0.115487	0.0216	0.0087	0	7	1162	0	1.04	11.18	1.04	0	0	0	0
job7034_slc17a7_gls2_grm7_mm10_mm10	4	A	C	max	0	0	0	0.17	0.147066	0.0927	0.009	0	7	1475	0	1.04	12.27	1.04	0	0	0	0
job7034_slc17a7_gls2_grm7_mm10_mm10	4	B	C	max	0	0	0	0.14	0.136876	0.0228	0.0087	0	0	1517	0	1.04	12.4	1.04	0	0	0	0
job7035_slc17a8_gls2_grm7_mm10_mm10	0	A	B	max	0	0	0	0.14	0.124799	0.0348	0.0086	0	5	1203	0	1.04	11.33	1.04	0	0	0	0
job7035_slc17a8_gls2_grm7_mm10_mm10	0	A	C	max	0	0	0	0.22	0.175366	0.1477	0.0098	0	5	1516	0	1.04	12.4	1.04	0	0	0	0
job7035_slc17a8_gls2_grm7_mm10_mm10	0	B	C	max	0	0	0	0.24	0.187021	0.1353	0.011	0	0	1517	0	1.04	12.4	1.04	0	0	0	0
job7035_slc17a8_gls2_grm7_mm10_mm10	1	A	B	max	0	0	0	0.13	0.122483	0.031	0.0088	0	5	1203	0	1.04	11.33	1.04	0	0	0	0
job7035_slc17a8_gls2_grm7_mm10_mm10	1	A	C	max	0	0	0	0.21	0.172726	0.0498	0.0097	0	5	1516	0	1.04	12.4	1.04	0	0	0	0
job7035_slc17a8_gls2_grm7_mm10_mm10	1	B	C	max	0	0	0	0.2	0.169039	0.108	0.0105	0	0	1517	0	1.04	12.4	1.04	0	0	0	0
job7035_slc17a8_gls2_grm7_mm10_mm10	2	A	B	max	0	0	0	0.13	0.121566	0.0352	0.0085	0	5	1203	0	1.04	11.33	1.04	0	0	0	0
job7035_slc17a8_gls2_grm7_mm10_mm10	2	A	C	max	0	0	0	0.22	0.174298	0.1485	0.0099	0	5	1516	0	1.04	12.4	1.04	0	0	0	0
job7035_slc17a8_gls2_grm7_mm10_mm10	2	B	C	max	0	0	0	0.21	0.170058	0.1167	0.0108	0	0	1517	0	1.04	12.4	1.04	0	0	0	0
job7035_slc17a8_gls2_grm7_mm10_mm10	3	A	B	max	0	0	0	0.13	0.121968	0.019	0.0085	0	5	1203	0	1.04	11.33	1.04	0	0	0	0
job7035_slc17a8_gls2_grm7_mm10_mm10	3	A	C	max	0	0	0	0.22	0.17439	0.0804	0.0089	0	5	1516	0	1.04	12.4	1.04	0	0	0	0
job7035_slc17a8_gls2_grm7_mm10_mm10	3	B	C	max	0	0	0	0.21	0.171387	0.1021	0.0099	0	0	1517	0	1.04	12.4	1.04	0	0	0	0
job7035_slc17a8_gls2_grm7_mm10_mm10	4	A	B	max	0	0	0	0.14	0.125709	0.0634	0.009	0	5	1203	0	1.04	11.33	1.04	0	0	0	0
job7035_slc17a8_gls2_grm7_mm10_mm10	4	A	C	max	0	0	0	0.22	0.174083	0.1188	0.0097	0	5	1516	0	1.04	12.4	1.04	0	0	0	0
job7035_slc17a8_gls2_grm7_mm10_mm10	4	B	C	max	0	0	0	0.19	0.161579	0.1179	0.0093	0	0	1517	0	1.04	12.4	1.04	0	0	0	0
job7036_slc1a1_gls2_grm7_mm10_mm10	0	A	B	max	0	0	0	0.13	0.116007	0.069	0.0088	0	5	1125	0	1.04	11.04	1.04	0	0	0	0
job7036_slc1a1_gls2_grm7_mm10_mm10	0	A	C	max	0	0	0	0.16	0.142314	0.0324	0.0089	0	5	1438	0	1.04	12.15	1.04	0	0	0	0
job7036_slc1a1_gls2_grm7_mm10_mm10	0	B	C	max	0	0	0	0.17	0.148632	0.18	0.0091	0	0	1517	0	1.04	12.4	1.04	0	0	0	0
job7036_slc1a1_gls2_grm7_mm10_mm10	1	A	B	max	0	0	0	0.13	0.117874	0.1232	0.0088	0	5	1125	0	1.04	11.04	1.04	0	0	0	0
job7036_slc1a1_gls2_grm7_mm10_mm10	1	A	C	max	0	0	0	0.16	0.142812	0.0593	0.009	0	5	1438	0	1.04	12.15	1.04	0	0	0	0
job7036_slc1a1_gls2_grm7_mm10_mm10	1	B	C	max	0	0	0	0.16	0.145229	0.0912	0.0084	0	0	1517	0	1.04	12.4	1.04	0	0	0	0
job7036_slc1a1_gls2_grm7_mm10_mm10	2	A	B	max	0	0	0	0.13	0.116207	0.0599	0.0088	0	5	1125	0	1.04	11.04	1.04	0	0	0	0
job7036_slc1a1_gls2_grm7_mm10_mm10	2	A	C	max	0	0	0	0.15	0.140732	0.0191	0.0082	0	5	1438	0	1.04	12.15	1.04	0	0	0	0
job7036_slc1a1_gls2_grm7_mm10_mm10	2	B	C	max	0	0	0	0.16	0.148572	0.2052	0.0091	0	0	1517	0	1.04	12.4	1.04	0	0	0	0
job7036_slc1a1_gls2_grm7_mm10_mm10	3	A	B	max	0	0	0	0.12	0.114783	0.0478	0.0089	0	5	1125	0	1.04	11.04	1.04	0	0	0	0
job7036_slc1a1_gls2_grm7_mm10_mm10	3	A	C	max	0	0	0	0.15	0.138352	0	0	0	5	1438	0	1.04	12.15	1.04	0	0	0	0
job7036_slc1a1_gls2_grm7_mm10_mm10	3	B	C	max	0	0	0	0.17	0.150241	0.1612	0.0095	0	0	1517	0	1.04	12.4	1.04	0	0	0	0
job7036_slc1a1_gls2_grm7_mm10_mm10	4	A	B	max	0	0	0	0.13	0.115894	0.0453	0.009	0	5	1125	0	1.04	11.04	1.04	0	0	0	0
job7036_slc1a1_gls2_grm7_mm10_mm10	4	A	C	max	0	0	0	0.15	0.137055	0	0	0	5	1438	0	1.04	12.15	1.04	0	0	0	0
job7036_slc1a1_gls2_grm7_mm10_mm10	4	B	C	max	0	0	0	0.14	0.134228	0	0	0	0	1517	0	1.04	12.4	1.04	0	0	0	0
job7037_slc1a2_gls2_grm7_mm10_mm10	0	A	B	max	0	0	0	0.12	0.115161	0.0192	0.0086	0	4	1163	0	1.04	11.18	1.04	0	0	0	0
job7037_slc1a2_gls2_grm7_mm10_mm10	0	A	C	max	0	0	0	0.23	0.178624	0.0319	0.0106	0	4	1476	0	1.04	12.27	1.04	0	0	0	0
job7037_slc1a2_gls2_grm7_mm10_mm10	0	B	C	max	0	0	0	0.18	0.154726	0.1436	0.0097	0	0	1517	0	1.04	12.4	1.04	0	0	0	0
job7037_slc1a2_gls2_grm7_mm10_mm10	1	A	B	max	0	0	0	0.11	0.112023	0	0	0	4	1163	0	1.04	11.18	1.04	0	0	0	0
job7037_slc1a2_gls2_grm7_mm10_mm10	1	A	C	max	0	0	0	0.24	0.184619	0.0593	0.0103	0	4	1476	0	1.04	12.27	1.04	0	0	0	0
job7037_slc1a2_gls2_grm7_mm10_mm10	1	B	C	max	0	0	0	0.14	0.135241	0.0193	0.0078	0	0	1517	0	1.04	12.4	1.04	0	0	0	0
job7037_slc1a2_gls2_grm7_mm10_mm10	2	A	B	max	0	0	0	0.11	0.111952	0	0	0	5	1163	0	1.04	11.18	1.04	0	0	0	0
job7037_slc1a2_gls2_grm7_mm10_mm10	2	A	C	max	0	0	0	0.24	0.185161	0.047	0.0097	0	5	1476	0	1.04	12.27	1.04	0	0	0	0
job7037_slc1a2_gls2_grm7_mm10_mm10	2	B	C	max	0	0	0	0.14	0.135134	0	0	0	0	1517	0	1.04	12.4	1.04	0	0	0	0
job7037_slc1a2_gls2_grm7_mm10_mm10	3	A	B	max	0	0	0	0.13	0.117723	0.0253	0.0088	0	4	1163	0	1.04	11.18	1.04	0	0	0	0
job7037_slc1a2_gls2_grm7_mm10_mm10	3	A	C	max	0	0	0	0.23	0.180794	0.0237	0.0099	0	4	1476	0	1.04	12.27	1.04	0	0	0	0
job7037_slc1a2_gls2_grm7_mm10_mm10	3	B	C	max	0	0	0	0.14	0.135709	0	0	0	0	1517	0	1.04	12.4	1.04	0	0	0	0
job7037_slc1a2_gls2_grm7_mm10_mm10	4	A	B	max	0	0	0	0.11	0.112521	0.0224	0.0085	0	4	1163	0	1.04	11.18	1.04	0	0	0	0
job7037_slc1a2_gls2_grm7_mm10_mm10	4	A	C	max	0	0	0	0.15	0.142457	0	0	0	4	1476	0	1.04	12.27	1.04	0	0	0	0
job7037_slc1a2_gls2_grm7_mm10_mm10	4	B	C	max	0	0	0	0.14	0.135358	0.0232	0.0085	0	0	1517	0	1.04	12.4	1.04	0	0	0	0
job7038_slc1a3_gls2_grm7_mm10_mm10	0	A	B	max	0	0	0	0.13	0.117531	0.0322	0.0089	0	5	1145	0	1.04	11.12	1.04	0	0	0	0
job7038_slc1a3_gls2_grm7_mm10_mm10	0	A	C	max	0	0	0	0.16	0.146159	0.0418	0.0089	0	5	1458	0	1.04	12.21	1.04	0	0	0	0
job7038_slc1a3_gls2_grm7_mm10_mm10	0	B	C	max	0	0	0	0.16	0.146138	0.0509	0.0088	0	0	1517	0	1.04	12.4	1.04	0	0	0	0
job7038_slc1a3_gls2_grm7_mm10_mm10	1	A	B	max	0	0	0	0.12	0.113944	0.0431	0.0087	0	5	1145	0	1.04	11.12	1.04	0	0	0	0
job7038_slc1a3_gls2_grm7_mm10_mm10	1	A	C	max	0	0	0	0.17	0.149935	0.0219	0.0091	0	5	1458	0	1.04	12.21	1.04	0	0	0	0
job7038_slc1a3_gls2_grm7_mm10_mm10	1	B	C	max	0	0	0	0.16	0.147879	0.1276	0.0092	0	0	1517	0	1.04	12.4	1.04	0	0	0	0
job7038_slc1a3_gls2_grm7_mm10_mm10	2	A	B	max	0	0	0	0.13	0.117296	0.0243	0.0089	0	5	1145	0	1.04	11.12	1.04	0	0	0	0
job7038_slc1a3_gls2_grm7_mm10_mm10	2	A	C	max	0	0	0	0.16	0.14317	0	0	0	5	1458	0	1.04	12.21	1.04	0	0	0	0
job7038_slc1a3_gls2_grm7_mm10_mm10	2	B	C	max	0	0	0	0.15	0.142032	0.0366	0.009	0	0	1517	0	1.04	12.4	1.04	0	0	0	0
job7038_slc1a3_gls2_grm7_mm10_mm10	3	A	B	max	0	0	0	0.12	0.11454	0	0	0	5	1145	0	1.04	11.12	1.04	0	0	0	0
job7038_slc1a3_gls2_grm7_mm10_mm10	3	A	C	max	0	0	0	0.16	0.145235	0	0	0	5	1458	0	1.04	12.21	1.04	0	0	0	0
job7038_slc1a3_gls2_grm7_mm10_mm10	3	B	C	max	0	0	0	0.16	0.146547	0.0634	0.0091	0	0	1517	0	1.04	12.4	1.04	0	0	0	0
job7038_slc1a3_gls2_grm7_mm10_mm10	4	A	B	max	0	0	0	0.12	0.114637	0.0501	0.0085	0	5	1145	0	1.04	11.12	1.04	0	0	0	0
job7038_slc1a3_gls2_grm7_mm10_mm10	4	A	C	max	0	0	0	0.16	0.145033	0	0	0	5	1458	0	1.04	12.21	1.04	0	0	0	0
job7038_slc1a3_gls2_grm7_mm10_mm10	4	B	C	max	0	0	0	0.17	0.149548	0.1909	0.0091	0	0	1517	0	1.04	12.4	1.04	0	0	0	0
job7039_slc1a6_gls2_grm7_mm10_mm10	0	A	B	max	0	0	0	0.12	0.116317	0	0	0	5	1163	0	1.04	11.18	1.04	0	0	0	0
job7039_slc1a6_gls2_grm7_mm10_mm10	0	A	C	max	0	0	0	0.19	0.157906	0.0528	0.0094	0	5	1476	0	1.04	12.27	1.04	0	0	0	0
job7039_slc1a6_gls2_grm7_mm10_mm10	0	B	C	max	0	0	0	0.19	0.161823	0.0904	0.0096	0	0	1517	0	1.04	12.4	1.04	0	0	0	0
job7039_slc1a6_gls2_grm7_mm10_mm10	1	A	B	max	0	0	0	0.12	0.115808	0.0305	0.0088	0	5	1163	0	1.04	11.18	1.04	0	0	0	0
job7039_slc1a6_gls2_grm7_mm10_mm10	1	A	C	max	0	0	0	0.18	0.154097	0	0	0	5	1476	0	1.04	12.27	1.04	0	0	0	0
job7039_slc1a6_gls2_grm7_mm10_mm10	1	B	C	max	0	0	0	0.19	0.156923	0.0665	0.0093	0	0	1517	0	1.04	12.4	1.04	0	0	0	0
job7039_slc1a6_gls2_grm7_mm10_mm10	2	A	B	max	0	0	0	0.12	0.114718	0.0183	0.0085	0	5	1163	0	1.04	11.18	1.04	0	0	0	0
job7039_slc1a6_gls2_grm7_mm10_mm10	2	A	C	max	0	0	0	0.18	0.153442	0	0	0	5	1476	0	1.04	12.27	1.04	0	0	0	0
job7039_slc1a6_gls2_grm7_mm10_mm10	2	B	C	max	0	0	0	0.18	0.153344	0.0578	0.0095	0	0	1517	0	1.04	12.4	1.04	0	0	0	0
job7039_slc1a6_gls2_grm7_mm10_mm10	3	A	B	max	0	0	0	0.12	0.113803	0	0	0	4	1163	0	1.04	11.18	1.04	0	0	0	0
job7039_slc1a6_gls2_grm7_mm10_mm10	3	A	C	max	0	0	0	0.19	0.158569	0.0392	0.0093	0	4	1476	0	1.04	12.27	1.04	0	0	0	0
job7039_slc1a6_gls2_grm7_mm10_mm10	3	B	C	max	0	0	0	0.14	0.135614	0.0186	0.0084	0	0	1517	0	1.04	12.4	1.04	0	0	0	0
job7039_slc1a6_gls2_grm7_mm10_mm10	4	A	B	max	0	0	0	0.12	0.112459	0	0	0	4	1163	0	1.04	11.18	1.04	0	0	0	0
job7039_slc1a6_gls2_grm7_mm10_mm10	4	A	C	max	0	0	0	0.18	0.155774	0.0601	0.0094	0	4	1476	0	1.04	12.27	1.04	0	0	0	0
job7039_slc1a6_gls2_grm7_mm10_mm10	4	B	C	max	0	0	0	0.14	0.135169	0.18	0.0088	0	0	1517	0	1.04	12.4	1.04	0	0	0	0
job703_wnt1_fzd9_lrp6_mm10_grch38	0	A	B	max	0.154326	0.69081	0.282462	0.37	0.266435	0.2184	0.0329	0.2313	78	961	132	3.13	10.37	4.26	22	113	15	29
job703_wnt1_fzd9_lrp6_mm10_grch38	0	A	C	max	0.045513	0.73966	0.346722	0.53	0.435431	0.1749	0.0176	0.0789	41	1715	224	1.87	13	5.56	34	190	14	30
job703_wnt1_fzd9_lrp6_mm10_grch38	0	B	C	max	0	0	0	0.23	0.198774	0.0708	0.0088	0	0	1936	0	1.04	13.61	1.04	0	0	0	0
job703_wnt1_fzd9_lrp6_mm10_grch38	1	A	B	max	0.158434	0.686687	0.281221	0.37	0.267253	0.1369	0.0296	0.2259	79	961	133	3.16	10.37	4.28	22	114	16	29
job703_wnt1_fzd9_lrp6_mm10_grch38	1	A	C	max	0.06607	0.742134	0.362765	0.55	0.44623	0.2334	0.0152	0.0803	49	1715	238	2.22	13	5.72	45	193	13	29
job703_wnt1_fzd9_lrp6_mm10_grch38	1	B	C	max	0	0	0	0.23	0.198795	0.0585	0.0088	0	0	1936	0	1.04	13.61	1.04	0	0	0	0
job703_wnt1_fzd9_lrp6_mm10_grch38	2	A	B	max	0.151285	0.692798	0.283564	0.36	0.260423	0.1432	0.0311	0.2336	77	961	132	3.11	10.37	4.26	21	114	16	28
job703_wnt1_fzd9_lrp6_mm10_grch38	2	A	C	max	0.053991	0.732779	0.333074	0.53	0.427647	0.1222	0.0201	0.0774	44	1715	215	2.01	13	5.45	29	186	12	27
job703_wnt1_fzd9_lrp6_mm10_grch38	2	B	C	max	0	0	0	0.25	0.207697	0.1823	0.0094	0	0	1936	0	1.04	13.61	1.04	0	0	0	0
job703_wnt1_fzd9_lrp6_mm10_grch38	3	A	B	max	0.163687	0.687417	0.281033	0.37	0.267211	0.163	0.0344	0.2225	81	961	133	3.21	10.37	4.28	22	114	15	27
job703_wnt1_fzd9_lrp6_mm10_grch38	3	A	C	max	0.042083	0.739819	0.318121	0.5	0.411443	0.2375	0.013	0.1013	40	1715	189	1.83	13	5.12	24	165	11	27
job703_wnt1_fzd9_lrp6_mm10_grch38	3	B	C	max	0	0	0	0.21	0.189094	0.0504	0.0089	0	0	1936	0	1.04	13.61	1.04	0	0	0	0
job703_wnt1_fzd9_lrp6_mm10_grch38	4	A	B	max	0.164297	0.691592	0.288968	0.36	0.260437	0.1502	0.0559	0.2336	82	961	134	3.24	10.37	4.3	22	115	15	29
job703_wnt1_fzd9_lrp6_mm10_grch38	4	A	C	max	0.043054	0.743808	0.314908	0.49	0.40103	0.303	0.0101	0.1042	41	1715	186	1.87	13	5.08	24	162	13	26
job703_wnt1_fzd9_lrp6_mm10_grch38	4	B	C	max	0	0	0	0.22	0.192098	0.1717	0.0091	0	0	1936	0	1.04	13.61	1.04	0	0	0	0
job7040_slc1a7_gls2_grm7_mm10_mm10	0	A	B	max	0	0	0	0.15	0.125708	0.1713	0.0096	0	6	1157	0	1.04	11.16	1.04	0	0	0	0
job7040_slc1a7_gls2_grm7_mm10_mm10	0	A	C	max	0	0	0	0.18	0.152578	0.0752	0.0094	0	6	1470	0	1.04	12.25	1.04	0	0	0	0
job7040_slc1a7_gls2_grm7_mm10_mm10	0	B	C	max	0	0	0	0.16	0.145292	0.0698	0.0087	0	0	1517	0	1.04	12.4	1.04	0	0	0	0
job7040_slc1a7_gls2_grm7_mm10_mm10	1	A	B	max	0	0	0	0.13	0.117584	0.2242	0.0088	0	5	1157	0	1.04	11.16	1.04	0	0	0	0
job7040_slc1a7_gls2_grm7_mm10_mm10	1	A	C	max	0	0	0	0.18	0.153599	0.0449	0.0087	0	5	1470	0	1.04	12.25	1.04	0	0	0	0
job7040_slc1a7_gls2_grm7_mm10_mm10	1	B	C	max	0	0	0	0.14	0.13609	0	0	0	0	1517	0	1.04	12.4	1.04	0	0	0	0
job7040_slc1a7_gls2_grm7_mm10_mm10	2	A	B	max	0	0	0	0.14	0.122191	0.0746	0.0094	0	6	1157	0	1.04	11.16	1.04	0	0	0	0
job7040_slc1a7_gls2_grm7_mm10_mm10	2	A	C	max	0	0	0	0.17	0.149761	0	0	0	6	1470	0	1.04	12.25	1.04	0	0	0	0
job7040_slc1a7_gls2_grm7_mm10_mm10	2	B	C	max	0	0	0	0.14	0.138126	0.0251	0.0085	0	0	1517	0	1.04	12.4	1.04	0	0	0	0
job7040_slc1a7_gls2_grm7_mm10_mm10	3	A	B	max	0	0	0	0.12	0.11611	0.0183	0.0083	0	5	1157	0	1.04	11.16	1.04	0	0	0	0
job7040_slc1a7_gls2_grm7_mm10_mm10	3	A	C	max	0	0	0	0.16	0.14751	0	0	0	5	1470	0	1.04	12.25	1.04	0	0	0	0
job7040_slc1a7_gls2_grm7_mm10_mm10	3	B	C	max	0	0	0	0.17	0.149852	0.0755	0.0091	0	0	1517	0	1.04	12.4	1.04	0	0	0	0
job7040_slc1a7_gls2_grm7_mm10_mm10	4	A	B	max	0	0	0	0.15	0.125788	0.2533	0.0091	0	6	1157	0	1.04	11.16	1.04	0	0	0	0
job7040_slc1a7_gls2_grm7_mm10_mm10	4	A	C	max	0	0	0	0.18	0.155837	0.0432	0.0091	0	6	1470	0	1.04	12.25	1.04	0	0	0	0
job7040_slc1a7_gls2_grm7_mm10_mm10	4	B	C	max	0	0	0	0.17	0.15287	0.1188	0.0087	0	0	1517	0	1.04	12.4	1.04	0	0	0	0
job7041_slc17a6_gls_grm8_mm10_mm10	0	A	B	max	0	0	0	0.15	0.126739	0.1324	0.0091	0	42	1181	0	1.92	11.25	1.04	0	0	0	0
job7041_slc17a6_gls_grm8_mm10_mm10	0	A	C	max	0	0	0	0.18	0.13428	0.0473	0.0098	0	42	1004	0	1.92	10.55	1.04	0	0	0	0
job7041_slc17a6_gls_grm8_mm10_mm10	0	B	C	max	0	0	0	0.18	0.139483	0.0848	0.0102	0	0	1171	0	1.04	11.21	1.04	0	0	0	0
job7041_slc17a6_gls_grm8_mm10_mm10	1	A	B	max	0	0	0	0.14	0.123615	0.0534	0.0089	0	38	1181	0	1.73	11.25	1.04	0	0	0	0
job7041_slc17a6_gls_grm8_mm10_mm10	1	A	C	max	0	0	0	0.19	0.13504	0.0671	0.0098	0	38	1004	0	1.73	10.55	1.04	0	0	0	0
job7041_slc17a6_gls_grm8_mm10_mm10	1	B	C	max	0	0	0	0.18	0.136668	0.0564	0.0102	0	0	1171	0	1.04	11.21	1.04	0	0	0	0
job7041_slc17a6_gls_grm8_mm10_mm10	2	A	B	max	0	0	0	0.13	0.120281	0.2785	0.0088	0	41	1181	0	1.87	11.25	1.04	0	0	0	0
job7041_slc17a6_gls_grm8_mm10_mm10	2	A	C	max	0	0	0	0.19	0.13695	0.1651	0.0091	0	41	1004	0	1.87	10.55	1.04	0	0	0	0
job7041_slc17a6_gls_grm8_mm10_mm10	2	B	C	max	0	0	0	0.13	0.117161	0.0786	0.0089	0	0	1171	0	1.04	11.21	1.04	0	0	0	0
job7041_slc17a6_gls_grm8_mm10_mm10	3	A	B	max	0	0	0	0.12	0.117388	0.1082	0.0086	0	40	1181	0	1.83	11.25	1.04	0	0	0	0
job7041_slc17a6_gls_grm8_mm10_mm10	3	A	C	max	0	0	0	0.19	0.13669	0.1014	0.0096	0	40	1004	0	1.83	10.55	1.04	0	0	0	0
job7041_slc17a6_gls_grm8_mm10_mm10	3	B	C	max	0	0	0	0.12	0.116326	0.0217	0.0081	0	0	1171	0	1.04	11.21	1.04	0	0	0	0
job7041_slc17a6_gls_grm8_mm10_mm10	4	A	B	max	0	0	0	0.13	0.118914	0.052	0.0086	0	47	1181	0	2.14	11.25	1.04	0	0	0	0
job7041_slc17a6_gls_grm8_mm10_mm10	4	A	C	max	0	0	0	0.15	0.120617	0.1345	0.0091	0	47	1004	0	2.14	10.55	1.04	0	0	0	0
job7041_slc17a6_gls_grm8_mm10_mm10	4	B	C	max	0	0	0	0.18	0.137906	0.0593	0.0108	0	0	1171	0	1.04	11.21	1.04	0	0	0	0
job7042_slc17a7_gls_grm8_mm10_mm10	0	A	B	max	0	0	0	0.13	0.123797	0.1154	0.0087	0	6	1234	0	1.04	11.45	1.04	0	0	0	0
job7042_slc17a7_gls_grm8_mm10_mm10	0	A	C	max	0	0	0	0.18	0.13461	0.0598	0.0091	0	6	1057	0	1.04	10.77	1.04	0	0	0	0
job7042_slc17a7_gls_grm8_mm10_mm10	0	B	C	max	0	0	0	0.19	0.141513	0.1572	0.0089	0	0	1171	0	1.04	11.21	1.04	0	0	0	0
job7042_slc17a7_gls_grm8_mm10_mm10	1	A	B	max	0	0	0	0.14	0.126635	0.105	0.0089	0	6	1234	0	1.04	11.45	1.04	0	0	0	0
job7042_slc17a7_gls_grm8_mm10_mm10	1	A	C	max	0	0	0	0.19	0.137502	0.0493	0.009	0	6	1057	0	1.04	10.77	1.04	0	0	0	0
job7042_slc17a7_gls_grm8_mm10_mm10	1	B	C	max	0	0	0	0.13	0.119886	0.1638	0.0086	0	0	1171	0	1.04	11.21	1.04	0	0	0	0
job7042_slc17a7_gls_grm8_mm10_mm10	2	A	B	max	0	0	0	0.14	0.123678	0.1432	0.0088	0	6	1234	0	1.04	11.45	1.04	0	0	0	0
job7042_slc17a7_gls_grm8_mm10_mm10	2	A	C	max	0	0	0	0.19	0.138405	0.1229	0.0087	0	6	1057	0	1.04	10.77	1.04	0	0	0	0
job7042_slc17a7_gls_grm8_mm10_mm10	2	B	C	max	0	0	0	0.2	0.146498	0.1799	0.0096	0	0	1171	0	1.04	11.21	1.04	0	0	0	0
job7042_slc17a7_gls_grm8_mm10_mm10	3	A	B	max	0	0	0	0.13	0.122157	0.0239	0.008	0	6	1234	0	1.04	11.45	1.04	0	0	0	0
job7042_slc17a7_gls_grm8_mm10_mm10	3	A	C	max	0	0	0	0.18	0.134911	0.0783	0.0085	0	6	1057	0	1.04	10.77	1.04	0	0	0	0
job7042_slc17a7_gls_grm8_mm10_mm10	3	B	C	max	0	0	0	0.13	0.118486	0.0491	0.0085	0	0	1171	0	1.04	11.21	1.04	0	0	0	0
job7042_slc17a7_gls_grm8_mm10_mm10	4	A	B	max	0	0	0	0.14	0.124332	0.1461	0.0088	0	4	1234	0	1.04	11.45	1.04	0	0	0	0
job7042_slc17a7_gls_grm8_mm10_mm10	4	A	C	max	0	0	0	0.12	0.111938	0	0	0	4	1057	0	1.04	10.77	1.04	0	0	0	0
job7042_slc17a7_gls_grm8_mm10_mm10	4	B	C	max	0	0	0	0.13	0.118267	0.2546	0.0088	0	0	1171	0	1.04	11.21	1.04	0	0	0	0
job7043_slc17a8_gls_grm8_mm10_mm10	0	A	B	max	0	0	0	0.13	0.123052	0.0243	0.0085	0	5	1275	0	1.04	11.59	1.04	0	0	0	0
job7043_slc17a8_gls_grm8_mm10_mm10	0	A	C	max	0	0	0	0.15	0.125129	0.1436	0.0091	0	5	1098	0	1.04	10.93	1.04	0	0	0	0
job7043_slc17a8_gls_grm8_mm10_mm10	0	B	C	max	0	0	0	0.24	0.167834	0.0503	0.0143	0	0	1171	0	1.04	11.21	1.04	0	0	0	0
job7043_slc17a8_gls_grm8_mm10_mm10	1	A	B	max	0	0	0	0.13	0.123213	0.0343	0.0083	0	5	1275	0	1.04	11.59	1.04	0	0	0	0
job7043_slc17a8_gls_grm8_mm10_mm10	1	A	C	max	0	0	0	0.16	0.12705	0.118	0.0096	0	5	1098	0	1.04	10.93	1.04	0	0	0	0
job7043_slc17a8_gls_grm8_mm10_mm10	1	B	C	max	0	0	0	0.24	0.170093	0.0572	0.0123	0	0	1171	0	1.04	11.21	1.04	0	0	0	0
job7043_slc17a8_gls_grm8_mm10_mm10	2	A	B	max	0	0	0	0.13	0.122793	0.0335	0.0086	0	5	1275	0	1.04	11.59	1.04	0	0	0	0
job7043_slc17a8_gls_grm8_mm10_mm10	2	A	C	max	0	0	0	0.15	0.125975	0.0196	0.0093	0	5	1098	0	1.04	10.93	1.04	0	0	0	0
job7043_slc17a8_gls_grm8_mm10_mm10	2	B	C	max	0	0	0	0.23	0.162291	0.0744	0.012	0	0	1171	0	1.04	11.21	1.04	0	0	0	0
job7043_slc17a8_gls_grm8_mm10_mm10	3	A	B	max	0	0	0	0.13	0.123258	0.021	0.0081	0	7	1275	0	1.04	11.59	1.04	0	0	0	0
job7043_slc17a8_gls_grm8_mm10_mm10	3	A	C	max	0	0	0	0.16	0.128017	0.0643	0.0092	0	7	1098	0	1.04	10.93	1.04	0	0	0	0
job7043_slc17a8_gls_grm8_mm10_mm10	3	B	C	max	0	0	0	0.22	0.155651	0.0963	0.0103	0	0	1171	0	1.04	11.21	1.04	0	0	0	0
job7043_slc17a8_gls_grm8_mm10_mm10	4	A	B	max	0	0	0	0.13	0.124844	0.0433	0.0086	0	5	1275	0	1.04	11.59	1.04	0	0	0	0
job7043_slc17a8_gls_grm8_mm10_mm10	4	A	C	max	0	0	0	0.16	0.127396	0.1208	0.0094	0	5	1098	0	1.04	10.93	1.04	0	0	0	0
job7043_slc17a8_gls_grm8_mm10_mm10	4	B	C	max	0	0	0	0.21	0.154803	0.0444	0.0101	0	0	1171	0	1.04	11.21	1.04	0	0	0	0
job7044_slc1a1_gls_grm8_mm10_mm10	0	A	B	max	0	0	0	0.12	0.116806	0.0258	0.0088	0	5	1197	0	1.04	11.31	1.04	0	0	0	0
job7044_slc1a1_gls_grm8_mm10_mm10	0	A	C	max	0	0	0	0.13	0.113539	0	0	0	5	1020	0	1.04	10.62	1.04	0	0	0	0
job7044_slc1a1_gls_grm8_mm10_mm10	0	B	C	max	0	0	0	0.15	0.128163	0.0542	0.0089	0	0	1171	0	1.04	11.21	1.04	0	0	0	0
job7044_slc1a1_gls_grm8_mm10_mm10	1	A	B	max	0	0	0	0.12	0.114781	0.0229	0.0083	0	5	1197	0	1.04	11.31	1.04	0	0	0	0
job7044_slc1a1_gls_grm8_mm10_mm10	1	A	C	max	0	0	0	0.14	0.118666	0.1382	0.0095	0	5	1020	0	1.04	10.62	1.04	0	0	0	0
job7044_slc1a1_gls_grm8_mm10_mm10	1	B	C	max	0	0	0	0.12	0.116718	0.0207	0.009	0	0	1171	0	1.04	11.21	1.04	0	0	0	0
job7044_slc1a1_gls_grm8_mm10_mm10	2	A	B	max	0	0	0	0.12	0.116934	0.0195	0.0089	0	5	1197	0	1.04	11.31	1.04	0	0	0	0
job7044_slc1a1_gls_grm8_mm10_mm10	2	A	C	max	0	0	0	0.14	0.116947	0.0327	0.0086	0	5	1020	0	1.04	10.62	1.04	0	0	0	0
job7044_slc1a1_gls_grm8_mm10_mm10	2	B	C	max	0	0	0	0.12	0.114881	0.0214	0.0084	0	0	1171	0	1.04	11.21	1.04	0	0	0	0
job7044_slc1a1_gls_grm8_mm10_mm10	3	A	B	max	0	0	0	0.12	0.114811	0	0	0	5	1197	0	1.04	11.31	1.04	0	0	0	0
job7044_slc1a1_gls_grm8_mm10_mm10	3	A	C	max	0	0	0	0.13	0.115234	0.0559	0.0085	0	5	1020	0	1.04	10.62	1.04	0	0	0	0
job7044_slc1a1_gls_grm8_mm10_mm10	3	B	C	max	0	0	0	0.13	0.11865	0	0	0	0	1171	0	1.04	11.21	1.04	0	0	0	0
job7044_slc1a1_gls_grm8_mm10_mm10	4	A	B	max	0	0	0	0.12	0.114681	0	0	0	5	1197	0	1.04	11.31	1.04	0	0	0	0
job7044_slc1a1_gls_grm8_mm10_mm10	4	A	C	max	0	0	0	0.14	0.117223	0.0231	0.0087	0	5	1020	0	1.04	10.62	1.04	0	0	0	0
job7044_slc1a1_gls_grm8_mm10_mm10	4	B	C	max	0	0	0	0.13	0.11958	0	0	0	0	1171	0	1.04	11.21	1.04	0	0	0	0
job7045_slc1a2_gls_grm8_mm10_mm10	0	A	B	max	0	0	0	0.13	0.123015	0.0207	0.0084	0	4	1235	0	1.04	11.45	1.04	0	0	0	0
job7045_slc1a2_gls_grm8_mm10_mm10	0	A	C	max	0	0	0	0.18	0.135899	0.0754	0.0096	0	4	1058	0	1.04	10.78	1.04	0	0	0	0
job7045_slc1a2_gls_grm8_mm10_mm10	0	B	C	max	0	0	0	0.23	0.16197	0.0515	0.0116	0	0	1171	0	1.04	11.21	1.04	0	0	0	0
job7045_slc1a2_gls_grm8_mm10_mm10	1	A	B	max	0	0	0	0.13	0.122191	0.0213	0.0087	0	4	1235	0	1.04	11.45	1.04	0	0	0	0
job7045_slc1a2_gls_grm8_mm10_mm10	1	A	C	max	0	0	0	0.18	0.135902	0.0405	0.009	0	4	1058	0	1.04	10.78	1.04	0	0	0	0
job7045_slc1a2_gls_grm8_mm10_mm10	1	B	C	max	0	0	0	0.23	0.163363	0.0632	0.0136	0	0	1171	0	1.04	11.21	1.04	0	0	0	0
job7045_slc1a2_gls_grm8_mm10_mm10	2	A	B	max	0	0	0	0.13	0.122731	0.0183	0.0078	0	4	1235	0	1.04	11.45	1.04	0	0	0	0
job7045_slc1a2_gls_grm8_mm10_mm10	2	A	C	max	0	0	0	0.17	0.135042	0.0367	0.0101	0	4	1058	0	1.04	10.78	1.04	0	0	0	0
job7045_slc1a2_gls_grm8_mm10_mm10	2	B	C	max	0	0	0	0.23	0.163272	0.0526	0.0102	0	0	1171	0	1.04	11.21	1.04	0	0	0	0
job7045_slc1a2_gls_grm8_mm10_mm10	3	A	B	max	0	0	0	0.18	0.138762	0.0879	0.0096	0	4	1235	0	1.04	11.45	1.04	0	0	0	0
job7045_slc1a2_gls_grm8_mm10_mm10	3	A	C	max	0	0	0	0.18	0.135604	0.0922	0.0099	0	4	1058	0	1.04	10.78	1.04	0	0	0	0
job7045_slc1a2_gls_grm8_mm10_mm10	3	B	C	max	0	0	0	0.22	0.155623	0.0837	0.0109	0	0	1171	0	1.04	11.21	1.04	0	0	0	0
job7045_slc1a2_gls_grm8_mm10_mm10	4	A	B	max	0	0	0	0.18	0.137319	0.0983	0.0098	0	4	1235	0	1.04	11.45	1.04	0	0	0	0
job7045_slc1a2_gls_grm8_mm10_mm10	4	A	C	max	0	0	0	0.17	0.134851	0.0317	0.0097	0	4	1058	0	1.04	10.78	1.04	0	0	0	0
job7045_slc1a2_gls_grm8_mm10_mm10	4	B	C	max	0	0	0	0.22	0.158192	0.066	0.0115	0	0	1171	0	1.04	11.21	1.04	0	0	0	0
job7046_slc1a3_gls_grm8_mm10_mm10	0	A	B	max	0	0	0	0.14	0.125498	0.0407	0.0086	0	5	1217	0	1.04	11.38	1.04	0	0	0	0
job7046_slc1a3_gls_grm8_mm10_mm10	0	A	C	max	0	0	0	0.23	0.160567	0.0666	0.0099	0	5	1040	0	1.04	10.7	1.04	0	0	0	0
job7046_slc1a3_gls_grm8_mm10_mm10	0	B	C	max	0	0	0	0.24	0.168169	0.0539	0.013	0	0	1171	0	1.04	11.21	1.04	0	0	0	0
job7046_slc1a3_gls_grm8_mm10_mm10	1	A	B	max	0	0	0	0.14	0.125623	0.0245	0.0087	0	5	1217	0	1.04	11.38	1.04	0	0	0	0
job7046_slc1a3_gls_grm8_mm10_mm10	1	A	C	max	0	0	0	0.22	0.155921	0.0814	0.0097	0	5	1040	0	1.04	10.7	1.04	0	0	0	0
job7046_slc1a3_gls_grm8_mm10_mm10	1	B	C	max	0	0	0	0.24	0.169293	0.0611	0.0143	0	0	1171	0	1.04	11.21	1.04	0	0	0	0
job7046_slc1a3_gls_grm8_mm10_mm10	2	A	B	max	0	0	0	0.14	0.124976	0.022	0.0088	0	5	1217	0	1.04	11.38	1.04	0	0	0	0
job7046_slc1a3_gls_grm8_mm10_mm10	2	A	C	max	0	0	0	0.23	0.160726	0.0946	0.01	0	5	1040	0	1.04	10.7	1.04	0	0	0	0
job7046_slc1a3_gls_grm8_mm10_mm10	2	B	C	max	0	0	0	0.24	0.165868	0.0698	0.011	0	0	1171	0	1.04	11.21	1.04	0	0	0	0
job7046_slc1a3_gls_grm8_mm10_mm10	3	A	B	max	0	0	0	0.14	0.124018	0.0362	0.0086	0	5	1217	0	1.04	11.38	1.04	0	0	0	0
job7046_slc1a3_gls_grm8_mm10_mm10	3	A	C	max	0	0	0	0.23	0.156495	0.0869	0.0098	0	5	1040	0	1.04	10.7	1.04	0	0	0	0
job7046_slc1a3_gls_grm8_mm10_mm10	3	B	C	max	0	0	0	0.22	0.158957	0.081	0.0114	0	0	1171	0	1.04	11.21	1.04	0	0	0	0
job7046_slc1a3_gls_grm8_mm10_mm10	4	A	B	max	0	0	0	0.14	0.123743	0.0929	0.0088	0	5	1217	0	1.04	11.38	1.04	0	0	0	0
job7046_slc1a3_gls_grm8_mm10_mm10	4	A	C	max	0	0	0	0.16	0.128944	0	0	0	5	1040	0	1.04	10.7	1.04	0	0	0	0
job7046_slc1a3_gls_grm8_mm10_mm10	4	B	C	max	0	0	0	0.24	0.164789	0.1506	0.0101	0	0	1171	0	1.04	11.21	1.04	0	0	0	0
job7047_slc1a6_gls_grm8_mm10_mm10	0	A	B	max	0	0	0	0.13	0.12082	0.0194	0.0083	0	5	1235	0	1.04	11.45	1.04	0	0	0	0
job7047_slc1a6_gls_grm8_mm10_mm10	0	A	C	max	0	0	0	0.23	0.160955	0.0832	0.0105	0	5	1058	0	1.04	10.78	1.04	0	0	0	0
job7047_slc1a6_gls_grm8_mm10_mm10	0	B	C	max	0	0	0	0.18	0.137867	0.0571	0.0095	0	0	1171	0	1.04	11.21	1.04	0	0	0	0
job7047_slc1a6_gls_grm8_mm10_mm10	1	A	B	max	0	0	0	0.13	0.121016	0	0	0	4	1235	0	1.04	11.45	1.04	0	0	0	0
job7047_slc1a6_gls_grm8_mm10_mm10	1	A	C	max	0	0	0	0.24	0.163631	0.0917	0.0101	0	4	1058	0	1.04	10.78	1.04	0	0	0	0
job7047_slc1a6_gls_grm8_mm10_mm10	1	B	C	max	0	0	0	0.17	0.136138	0.0653	0.0103	0	0	1171	0	1.04	11.21	1.04	0	0	0	0
job7047_slc1a6_gls_grm8_mm10_mm10	2	A	B	max	0	0	0	0.13	0.120989	0.0198	0.0086	0	4	1235	0	1.04	11.45	1.04	0	0	0	0
job7047_slc1a6_gls_grm8_mm10_mm10	2	A	C	max	0	0	0	0.24	0.161419	0.0715	0.01	0	4	1058	0	1.04	10.78	1.04	0	0	0	0
job7047_slc1a6_gls_grm8_mm10_mm10	2	B	C	max	0	0	0	0.18	0.13878	0.0516	0.0101	0	0	1171	0	1.04	11.21	1.04	0	0	0	0
job7047_slc1a6_gls_grm8_mm10_mm10	3	A	B	max	0	0	0	0.13	0.121011	0.0216	0.0086	0	4	1235	0	1.04	11.45	1.04	0	0	0	0
job7047_slc1a6_gls_grm8_mm10_mm10	3	A	C	max	0	0	0	0.24	0.161097	0.0935	0.0102	0	4	1058	0	1.04	10.78	1.04	0	0	0	0
job7047_slc1a6_gls_grm8_mm10_mm10	3	B	C	max	0	0	0	0.18	0.137866	0.0497	0.0108	0	0	1171	0	1.04	11.21	1.04	0	0	0	0
job7047_slc1a6_gls_grm8_mm10_mm10	4	A	B	max	0	0	0	0.13	0.121249	0	0	0	4	1235	0	1.04	11.45	1.04	0	0	0	0
job7047_slc1a6_gls_grm8_mm10_mm10	4	A	C	max	0	0	0	0.24	0.162279	0.0725	0.0106	0	4	1058	0	1.04	10.78	1.04	0	0	0	0
job7047_slc1a6_gls_grm8_mm10_mm10	4	B	C	max	0	0	0	0.18	0.13836	0.0737	0.0108	0	0	1171	0	1.04	11.21	1.04	0	0	0	0
job7048_slc1a7_gls_grm8_mm10_mm10	0	A	B	max	0	0	0	0.12	0.117442	0.0406	0.0086	0	5	1229	0	1.04	11.43	1.04	0	0	0	0
job7048_slc1a7_gls_grm8_mm10_mm10	0	A	C	max	0	0	0	0.17	0.131735	0.0755	0.0094	0	5	1052	0	1.04	10.75	1.04	0	0	0	0
job7048_slc1a7_gls_grm8_mm10_mm10	0	B	C	max	0	0	0	0.16	0.130687	0.0872	0.0098	0	0	1171	0	1.04	11.21	1.04	0	0	0	0
job7048_slc1a7_gls_grm8_mm10_mm10	1	A	B	max	0	0	0	0.12	0.117978	0	0	0	5	1229	0	1.04	11.43	1.04	0	0	0	0
job7048_slc1a7_gls_grm8_mm10_mm10	1	A	C	max	0	0	0	0.16	0.127963	0	0	0	5	1052	0	1.04	10.75	1.04	0	0	0	0
job7048_slc1a7_gls_grm8_mm10_mm10	1	B	C	max	0	0	0	0.12	0.115964	0	0	0	0	1171	0	1.04	11.21	1.04	0	0	0	0
job7048_slc1a7_gls_grm8_mm10_mm10	2	A	B	max	0	0	0	0.12	0.119093	0.0196	0.0078	0	6	1229	0	1.04	11.43	1.04	0	0	0	0
job7048_slc1a7_gls_grm8_mm10_mm10	2	A	C	max	0	0	0	0.15	0.125572	0.0432	0.0091	0	6	1052	0	1.04	10.75	1.04	0	0	0	0
job7048_slc1a7_gls_grm8_mm10_mm10	2	B	C	max	0	0	0	0.12	0.113824	0.0262	0.0089	0	0	1171	0	1.04	11.21	1.04	0	0	0	0
job7048_slc1a7_gls_grm8_mm10_mm10	3	A	B	max	0	0	0	0.12	0.117264	0.0201	0.0083	0	5	1229	0	1.04	11.43	1.04	0	0	0	0
job7048_slc1a7_gls_grm8_mm10_mm10	3	A	C	max	0	0	0	0.16	0.127066	0.0587	0.009	0	5	1052	0	1.04	10.75	1.04	0	0	0	0
job7048_slc1a7_gls_grm8_mm10_mm10	3	B	C	max	0	0	0	0.12	0.115881	0.0189	0.009	0	0	1171	0	1.04	11.21	1.04	0	0	0	0
job7048_slc1a7_gls_grm8_mm10_mm10	4	A	B	max	0	0	0	0.13	0.121413	0.2388	0.0088	0	5	1229	0	1.04	11.43	1.04	0	0	0	0
job7048_slc1a7_gls_grm8_mm10_mm10	4	A	C	max	0	0	0	0.15	0.123758	0.0328	0.0094	0	5	1052	0	1.04	10.75	1.04	0	0	0	0
job7048_slc1a7_gls_grm8_mm10_mm10	4	B	C	max	0	0	0	0.12	0.115751	0.1266	0.0087	0	0	1171	0	1.04	11.21	1.04	0	0	0	0
job7049_slc17a6_gls_grm7_mm10_mm10	0	A	B	max	0	0	0	0.14	0.123644	0.1065	0.0089	0	44	1181	0	2.01	11.25	1.04	0	0	0	0
job7049_slc17a6_gls_grm7_mm10_mm10	0	A	C	max	0	0	0	0.21	0.163472	0.1067	0.0095	0	44	1422	0	2.01	12.09	1.04	0	0	0	0
job7049_slc17a6_gls_grm7_mm10_mm10	0	B	C	max	0	0	0	0.2	0.169554	0.0825	0.0094	0	0	1589	0	1.04	12.62	1.04	0	0	0	0
job7049_slc17a6_gls_grm7_mm10_mm10	1	A	B	max	0	0	0	0.14	0.123656	0.1776	0.0089	0	45	1181	0	2.05	11.25	1.04	0	0	0	0
job7049_slc17a6_gls_grm7_mm10_mm10	1	A	C	max	0	0	0	0.18	0.151706	0.0931	0.0092	0	45	1422	0	2.05	12.09	1.04	0	0	0	0
job7049_slc17a6_gls_grm7_mm10_mm10	1	B	C	max	0	0	0	0.2	0.168168	0.0707	0.0103	0	0	1589	0	1.04	12.62	1.04	0	0	0	0
job7049_slc17a6_gls_grm7_mm10_mm10	2	A	B	max	0	0	0	0.13	0.121294	0.0234	0.0088	0	46	1181	0	2.1	11.25	1.04	0	0	0	0
job7049_slc17a6_gls_grm7_mm10_mm10	2	A	C	max	0	0	0	0.21	0.164082	0.1024	0.0089	0	46	1422	0	2.1	12.09	1.04	0	0	0	0
job7049_slc17a6_gls_grm7_mm10_mm10	2	B	C	max	0	0	0	0.18	0.159333	0.1072	0.0091	0	0	1589	0	1.04	12.62	1.04	0	0	0	0
job7049_slc17a6_gls_grm7_mm10_mm10	3	A	B	max	0	0	0	0.13	0.119432	0.1392	0.0088	0	45	1181	0	2.05	11.25	1.04	0	0	0	0
job7049_slc17a6_gls_grm7_mm10_mm10	3	A	C	max	0	0	0	0.2	0.163648	0.0482	0.0091	0	45	1422	0	2.05	12.09	1.04	0	0	0	0
job7049_slc17a6_gls_grm7_mm10_mm10	3	B	C	max	0	0	0	0.19	0.164899	0.2646	0.0091	0	0	1589	0	1.04	12.62	1.04	0	0	0	0
job7049_slc17a6_gls_grm7_mm10_mm10	4	A	B	max	0	0	0	0.13	0.120841	0.149	0.0089	0	43	1181	0	1.97	11.25	1.04	0	0	0	0
job7049_slc17a6_gls_grm7_mm10_mm10	4	A	C	max	0	0	0	0.18	0.151326	0.0327	0.0091	0	43	1422	0	1.97	12.09	1.04	0	0	0	0
job7049_slc17a6_gls_grm7_mm10_mm10	4	B	C	max	0	0	0	0.15	0.141051	0	0	0	0	1589	0	1.04	12.62	1.04	0	0	0	0
job704_wnt1_fzd8_lrp6_mm10_grch38	0	A	B	max	0.141021	0.698381	0.271893	0.42	0.314756	0.1426	0.0179	0.1976	78	1064	131	3.13	10.8	4.25	20	111	13	25
job704_wnt1_fzd8_lrp6_mm10_grch38	0	A	C	max	0	0	0	0.29	0.215925	0.1853	0.0094	0	4	1715	0	1.04	13	1.04	0	0	0	0
job704_wnt1_fzd8_lrp6_mm10_grch38	0	B	C	max	0	0	0	0.19	0.173948	0.0438	0.0092	0	0	2039	0	1.04	13.89	1.04	0	0	0	0
job704_wnt1_fzd8_lrp6_mm10_grch38	1	A	B	max	0.15009	0.699345	0.278403	0.41	0.306855	0.1671	0.0122	0.2005	82	1064	134	3.24	10.8	4.3	20	114	13	27
job704_wnt1_fzd8_lrp6_mm10_grch38	1	A	C	max	0	0	0	0.25	0.195719	0.3146	0.0089	0	4	1715	0	1.04	13	1.04	0	0	0	0
job704_wnt1_fzd8_lrp6_mm10_grch38	1	B	C	max	0	0	0	0.21	0.190275	0.1256	0.0089	0	0	2039	0	1.04	13.89	1.04	0	0	0	0
job704_wnt1_fzd8_lrp6_mm10_grch38	2	A	B	max	0.196007	0.713241	0.299028	0.42	0.318709	0.1768	0.0315	0.2075	104	1064	137	3.74	10.8	4.35	21	116	13	26
job704_wnt1_fzd8_lrp6_mm10_grch38	2	A	C	max	0	0	0	0.26	0.20192	0.0764	0.0095	0	4	1715	0	1.04	13	1.04	0	0	0	0
job704_wnt1_fzd8_lrp6_mm10_grch38	2	B	C	max	0	0	0	0.21	0.186185	0.0874	0.0089	0	0	2039	0	1.04	13.89	1.04	0	0	0	0
job704_wnt1_fzd8_lrp6_mm10_grch38	3	A	B	max	0.161041	0.704515	0.281128	0.4	0.304571	0.1278	0.0292	0.2068	86	1064	133	3.33	10.8	4.28	22	113	13	27
job704_wnt1_fzd8_lrp6_mm10_grch38	3	A	C	max	0	0	0	0.29	0.214859	0.1304	0.0093	0	5	1715	0	1.04	13	1.04	0	0	0	0
job704_wnt1_fzd8_lrp6_mm10_grch38	3	B	C	max	0	0	0	0.21	0.187928	0.0849	0.0085	0	0	2039	0	1.04	13.89	1.04	0	0	0	0
job704_wnt1_fzd8_lrp6_mm10_grch38	4	A	B	max	0.135787	0.692689	0.271439	0.42	0.315084	0.1272	0.0232	0.1814	75	1064	135	3.05	10.8	4.32	23	112	16	25
job704_wnt1_fzd8_lrp6_mm10_grch38	4	A	C	max	0	0	0	0.3	0.219783	0.1897	0.009	0	5	1715	0	1.04	13	1.04	0	0	0	0
job704_wnt1_fzd8_lrp6_mm10_grch38	4	B	C	max	0	0	0	0.21	0.186707	0.1654	0.0088	0	0	2039	0	1.04	13.89	1.04	0	0	0	0
job7050_slc1a6_gls2_grm6_mm10_mm10	0	A	B	max	0	0	0	0.12	0.116745	0.029	0.0087	0	4	1163	0	1.04	11.18	1.04	0	0	0	0
job7050_slc1a6_gls2_grm6_mm10_mm10	0	A	C	max	0	0	0	0.23	0.177816	0.0377	0.0096	0	4	1432	0	1.04	12.13	1.04	0	0	0	0
job7050_slc1a6_gls2_grm6_mm10_mm10	0	B	C	max	0	0	0	0.19	0.155756	0.0649	0.0096	0	0	1473	0	1.04	12.26	1.04	0	0	0	0
job7050_slc1a6_gls2_grm6_mm10_mm10	1	A	B	max	0	0	0	0.13	0.117714	0.0587	0.0084	0	4	1163	0	1.04	11.18	1.04	0	0	0	0
job7050_slc1a6_gls2_grm6_mm10_mm10	1	A	C	max	0	0	0	0.22	0.174583	0.0368	0.0093	0	4	1432	0	1.04	12.13	1.04	0	0	0	0
job7050_slc1a6_gls2_grm6_mm10_mm10	1	B	C	max	0	0	0	0.18	0.152385	0.1907	0.0089	0	0	1473	0	1.04	12.26	1.04	0	0	0	0
job7050_slc1a6_gls2_grm6_mm10_mm10	2	A	B	max	0	0	0	0.12	0.115895	0.0503	0.0086	0	4	1163	0	1.04	11.18	1.04	0	0	0	0
job7050_slc1a6_gls2_grm6_mm10_mm10	2	A	C	max	0	0	0	0.23	0.178491	0.0641	0.0099	0	4	1432	0	1.04	12.13	1.04	0	0	0	0
job7050_slc1a6_gls2_grm6_mm10_mm10	2	B	C	max	0	0	0	0.18	0.151881	0.2022	0.0093	0	0	1473	0	1.04	12.26	1.04	0	0	0	0
job7050_slc1a6_gls2_grm6_mm10_mm10	3	A	B	max	0	0	0	0.13	0.117482	0.0244	0.0087	0	4	1163	0	1.04	11.18	1.04	0	0	0	0
job7050_slc1a6_gls2_grm6_mm10_mm10	3	A	C	max	0	0	0	0.21	0.168198	0.0183	0.0098	0	4	1432	0	1.04	12.13	1.04	0	0	0	0
job7050_slc1a6_gls2_grm6_mm10_mm10	3	B	C	max	0	0	0	0.18	0.15104	0.0662	0.0093	0	0	1473	0	1.04	12.26	1.04	0	0	0	0
job7050_slc1a6_gls2_grm6_mm10_mm10	4	A	B	max	0	0	0	0.12	0.116008	0.0194	0.0087	0	4	1163	0	1.04	11.18	1.04	0	0	0	0
job7050_slc1a6_gls2_grm6_mm10_mm10	4	A	C	max	0	0	0	0.18	0.153092	0	0	0	4	1432	0	1.04	12.13	1.04	0	0	0	0
job7050_slc1a6_gls2_grm6_mm10_mm10	4	B	C	max	0	0	0	0.19	0.154881	0.1105	0.0095	0	0	1473	0	1.04	12.26	1.04	0	0	0	0
job7051_slc1a3_gls_grm5_mm10_mm10	0	A	B	max	0	0	0	0.15	0.127451	0.0928	0.0089	0	5	1217	0	1.04	11.38	1.04	0	0	0	0
job7051_slc1a3_gls_grm5_mm10_mm10	0	A	C	max	0	0	0	0.21	0.176214	0.0868	0.0082	0	5	1746	0	1.04	13.09	1.04	0	0	0	0
job7051_slc1a3_gls_grm5_mm10_mm10	0	B	C	max	0	0	0	0.19	0.174187	0.0586	0.008	0	0	1877	0	1.04	13.46	1.04	0	0	0	0
job7051_slc1a3_gls_grm5_mm10_mm10	1	A	B	max	0	0	0	0.12	0.116571	0	0	0	5	1217	0	1.04	11.38	1.04	0	0	0	0
job7051_slc1a3_gls_grm5_mm10_mm10	1	A	C	max	0	0	0	0.21	0.177433	0.1287	0.0086	0	5	1746	0	1.04	13.09	1.04	0	0	0	0
job7051_slc1a3_gls_grm5_mm10_mm10	1	B	C	max	0	0	0	0.17	0.158638	0.0255	0.0083	0	0	1877	0	1.04	13.46	1.04	0	0	0	0
job7051_slc1a3_gls_grm5_mm10_mm10	2	A	B	max	0	0	0	0.15	0.127117	0.1884	0.009	0	5	1217	0	1.04	11.38	1.04	0	0	0	0
job7051_slc1a3_gls_grm5_mm10_mm10	2	A	C	max	0	0	0	0.21	0.177288	0.1613	0.0102	0	5	1746	0	1.04	13.09	1.04	0	0	0	0
job7051_slc1a3_gls_grm5_mm10_mm10	2	B	C	max	0	0	0	0.18	0.168353	0.0755	0.008	0	0	1877	0	1.04	13.46	1.04	0	0	0	0
job7051_slc1a3_gls_grm5_mm10_mm10	3	A	B	max	0	0	0	0.14	0.123509	0.103	0.0091	0	5	1217	0	1.04	11.38	1.04	0	0	0	0
job7051_slc1a3_gls_grm5_mm10_mm10	3	A	C	max	0	0	0	0.18	0.161664	0	0	0	5	1746	0	1.04	13.09	1.04	0	0	0	0
job7051_slc1a3_gls_grm5_mm10_mm10	3	B	C	max	0	0	0	0.2	0.176271	0.0979	0.0081	0	0	1877	0	1.04	13.46	1.04	0	0	0	0
job7051_slc1a3_gls_grm5_mm10_mm10	4	A	B	max	0	0	0	0.13	0.119763	0.0187	0.0085	0	5	1217	0	1.04	11.38	1.04	0	0	0	0
job7051_slc1a3_gls_grm5_mm10_mm10	4	A	C	max	0	0	0	0.17	0.158379	0	0	0	5	1746	0	1.04	13.09	1.04	0	0	0	0
job7051_slc1a3_gls_grm5_mm10_mm10	4	B	C	max	0	0	0	0.2	0.175832	0.0564	0.0083	0	0	1877	0	1.04	13.46	1.04	0	0	0	0
job7052_slc1a3_gls2_grm6_mm10_mm10	0	A	B	max	0	0	0	0.13	0.117018	0.0439	0.0088	0	5	1145	0	1.04	11.12	1.04	0	0	0	0
job7052_slc1a3_gls2_grm6_mm10_mm10	0	A	C	max	0	0	0	0.24	0.179871	0.0406	0.0101	0	5	1414	0	1.04	12.07	1.04	0	0	0	0
job7052_slc1a3_gls2_grm6_mm10_mm10	0	B	C	max	0	0	0	0.22	0.168075	0.0661	0.0096	0	0	1473	0	1.04	12.26	1.04	0	0	0	0
job7052_slc1a3_gls2_grm6_mm10_mm10	1	A	B	max	0	0	0	0.13	0.117864	0.0705	0.0087	0	5	1145	0	1.04	11.12	1.04	0	0	0	0
job7052_slc1a3_gls2_grm6_mm10_mm10	1	A	C	max	0	0	0	0.23	0.176915	0.0298	0.0094	0	5	1414	0	1.04	12.07	1.04	0	0	0	0
job7052_slc1a3_gls2_grm6_mm10_mm10	1	B	C	max	0	0	0	0.21	0.166035	0.0968	0.0098	0	0	1473	0	1.04	12.26	1.04	0	0	0	0
job7052_slc1a3_gls2_grm6_mm10_mm10	2	A	B	max	0	0	0	0.13	0.118687	0.0875	0.0088	0	5	1145	0	1.04	11.12	1.04	0	0	0	0
job7052_slc1a3_gls2_grm6_mm10_mm10	2	A	C	max	0	0	0	0.19	0.161503	0.0216	0.0088	0	5	1414	0	1.04	12.07	1.04	0	0	0	0
job7052_slc1a3_gls2_grm6_mm10_mm10	2	B	C	max	0	0	0	0.22	0.167981	0.112	0.0097	0	0	1473	0	1.04	12.26	1.04	0	0	0	0
job7052_slc1a3_gls2_grm6_mm10_mm10	3	A	B	max	0	0	0	0.13	0.116421	0.0228	0.0085	0	5	1145	0	1.04	11.12	1.04	0	0	0	0
job7052_slc1a3_gls2_grm6_mm10_mm10	3	A	C	max	0	0	0	0.18	0.154827	0	0	0	5	1414	0	1.04	12.07	1.04	0	0	0	0
job7052_slc1a3_gls2_grm6_mm10_mm10	3	B	C	max	0	0	0	0.21	0.16571	0.1769	0.0091	0	0	1473	0	1.04	12.26	1.04	0	0	0	0
job7052_slc1a3_gls2_grm6_mm10_mm10	4	A	B	max	0	0	0	0.13	0.117982	0.0344	0.0089	0	5	1145	0	1.04	11.12	1.04	0	0	0	0
job7052_slc1a3_gls2_grm6_mm10_mm10	4	A	C	max	0	0	0	0.17	0.14725	0.028	0.0093	0	5	1414	0	1.04	12.07	1.04	0	0	0	0
job7052_slc1a3_gls2_grm6_mm10_mm10	4	B	C	max	0	0	0	0.21	0.164068	0.0775	0.0097	0	0	1473	0	1.04	12.26	1.04	0	0	0	0
job7053_slc1a6_gls_grm5_mm10_mm10	0	A	B	max	0	0	0	0.14	0.125239	0.1012	0.0084	0	6	1235	0	1.04	11.45	1.04	0	0	0	0
job7053_slc1a6_gls_grm5_mm10_mm10	0	A	C	max	0	0	0	0.21	0.179084	0.053	0.0082	0	6	1764	0	1.04	13.14	1.04	0	0	0	0
job7053_slc1a6_gls_grm5_mm10_mm10	0	B	C	max	0	0	0	0.19	0.170111	0.0909	0.0081	0	0	1877	0	1.04	13.46	1.04	0	0	0	0
job7053_slc1a6_gls_grm5_mm10_mm10	1	A	B	max	0	0	0	0.13	0.121344	0.0195	0.0089	0	6	1235	0	1.04	11.45	1.04	0	0	0	0
job7053_slc1a6_gls_grm5_mm10_mm10	1	A	C	max	0	0	0	0.19	0.169764	0.0532	0.0094	0	6	1764	0	1.04	13.14	1.04	0	0	0	0
job7053_slc1a6_gls_grm5_mm10_mm10	1	B	C	max	0	0	0	0.19	0.170499	0.0704	0.008	0	0	1877	0	1.04	13.46	1.04	0	0	0	0
job7053_slc1a6_gls_grm5_mm10_mm10	2	A	B	max	0	0	0	0.15	0.128102	0.1817	0.0093	0	5	1235	0	1.04	11.45	1.04	0	0	0	0
job7053_slc1a6_gls_grm5_mm10_mm10	2	A	C	max	0	0	0	0.17	0.158008	0	0	0	5	1764	0	1.04	13.14	1.04	0	0	0	0
job7053_slc1a6_gls_grm5_mm10_mm10	2	B	C	max	0	0	0	0.19	0.16862	0.0796	0.0083	0	0	1877	0	1.04	13.46	1.04	0	0	0	0
job7053_slc1a6_gls_grm5_mm10_mm10	3	A	B	max	0	0	0	0.15	0.129243	0.1273	0.0097	0	5	1235	0	1.04	11.45	1.04	0	0	0	0
job7053_slc1a6_gls_grm5_mm10_mm10	3	A	C	max	0	0	0	0.19	0.16734	0.0373	0.0087	0	5	1764	0	1.04	13.14	1.04	0	0	0	0
job7053_slc1a6_gls_grm5_mm10_mm10	3	B	C	max	0	0	0	0.17	0.159243	0.0317	0.0079	0	0	1877	0	1.04	13.46	1.04	0	0	0	0
job7053_slc1a6_gls_grm5_mm10_mm10	4	A	B	max	0	0	0	0.13	0.122701	0.0194	0.008	0	5	1235	0	1.04	11.45	1.04	0	0	0	0
job7053_slc1a6_gls_grm5_mm10_mm10	4	A	C	max	0	0	0	0.17	0.16122	0	0	0	5	1764	0	1.04	13.14	1.04	0	0	0	0
job7053_slc1a6_gls_grm5_mm10_mm10	4	B	C	max	0	0	0	0.17	0.161081	0.1246	0.0083	0	0	1877	0	1.04	13.46	1.04	0	0	0	0
job7054_slc1a7_gls_grm5_mm10_mm10	0	A	B	max	0	0	0	0.14	0.127066	0.0781	0.009	0	5	1229	0	1.04	11.43	1.04	0	0	0	0
job7054_slc1a7_gls_grm5_mm10_mm10	0	A	C	max	0	0	0	0.17	0.156723	0.0214	0.0078	0	5	1758	0	1.04	13.12	1.04	0	0	0	0
job7054_slc1a7_gls_grm5_mm10_mm10	0	B	C	max	0	0	0	0.2	0.17879	0.0846	0.0082	0	0	1877	0	1.04	13.46	1.04	0	0	0	0
job7054_slc1a7_gls_grm5_mm10_mm10	1	A	B	max	0	0	0	0.13	0.120143	0	0	0	5	1229	0	1.04	11.43	1.04	0	0	0	0
job7054_slc1a7_gls_grm5_mm10_mm10	1	A	C	max	0	0	0	0.19	0.168859	0.0712	0.0094	0	5	1758	0	1.04	13.12	1.04	0	0	0	0
job7054_slc1a7_gls_grm5_mm10_mm10	1	B	C	max	0	0	0	0.19	0.172528	0.1848	0.0086	0	0	1877	0	1.04	13.46	1.04	0	0	0	0
job7054_slc1a7_gls_grm5_mm10_mm10	2	A	B	max	0	0	0	0.13	0.121935	0.0614	0.0084	0	5	1229	0	1.04	11.43	1.04	0	0	0	0
job7054_slc1a7_gls_grm5_mm10_mm10	2	A	C	max	0	0	0	0.18	0.161524	0.061	0.0085	0	5	1758	0	1.04	13.12	1.04	0	0	0	0
job7054_slc1a7_gls_grm5_mm10_mm10	2	B	C	max	0	0	0	0.2	0.179337	0.069	0.0082	0	0	1877	0	1.04	13.46	1.04	0	0	0	0
job7054_slc1a7_gls_grm5_mm10_mm10	3	A	B	max	0	0	0	0.13	0.120747	0.0386	0.0085	0	5	1229	0	1.04	11.43	1.04	0	0	0	0
job7054_slc1a7_gls_grm5_mm10_mm10	3	A	C	max	0	0	0	0.17	0.158577	0	0	0	5	1758	0	1.04	13.12	1.04	0	0	0	0
job7054_slc1a7_gls_grm5_mm10_mm10	3	B	C	max	0	0	0	0.2	0.175994	0.0591	0.008	0	0	1877	0	1.04	13.46	1.04	0	0	0	0
job7054_slc1a7_gls_grm5_mm10_mm10	4	A	B	max	0	0	0	0.12	0.119046	0.0958	0.0086	0	6	1229	0	1.04	11.43	1.04	0	0	0	0
job7054_slc1a7_gls_grm5_mm10_mm10	4	A	C	max	0	0	0	0.19	0.168365	0.1007	0.0096	0	6	1758	0	1.04	13.12	1.04	0	0	0	0
job7054_slc1a7_gls_grm5_mm10_mm10	4	B	C	max	0	0	0	0.19	0.1695	0.0872	0.0081	0	0	1877	0	1.04	13.46	1.04	0	0	0	0
job7055_slc17a6_gls2_grm5_mm10_mm10	0	A	B	max	0	0	0	0.12	0.112132	0.0204	0.0086	0	72	1109	0	2.97	10.98	1.04	0	0	0	0
job7055_slc17a6_gls2_grm5_mm10_mm10	0	A	C	max	0	0	0	0.19	0.168825	0.0693	0.0093	0	72	1710	0	2.97	12.98	1.04	0	0	0	0
job7055_slc17a6_gls2_grm5_mm10_mm10	0	B	C	max	0	0	0	0.15	0.151598	0	0	0	0	1805	0	1.04	13.26	1.04	0	0	0	0
job7055_slc17a6_gls2_grm5_mm10_mm10	1	A	B	max	0	0	0	0.12	0.112288	0.1121	0.0087	0	65	1109	0	2.77	10.98	1.04	0	0	0	0
job7055_slc17a6_gls2_grm5_mm10_mm10	1	A	C	max	0	0	0	0.19	0.165851	0.0208	0.0081	0	65	1710	0	2.77	12.98	1.04	0	0	0	0
job7055_slc17a6_gls2_grm5_mm10_mm10	1	B	C	max	0	0	0	0.16	0.155649	0.0694	0.008	0	0	1805	0	1.04	13.26	1.04	0	0	0	0
job7055_slc17a6_gls2_grm5_mm10_mm10	2	A	B	max	0	0	0	0.12	0.112696	0.0751	0.0084	0	67	1109	0	2.83	10.98	1.04	0	0	0	0
job7055_slc17a6_gls2_grm5_mm10_mm10	2	A	C	max	0	0	0	0.18	0.16288	0.0294	0.0082	0	67	1710	0	2.83	12.98	1.04	0	0	0	0
job7055_slc17a6_gls2_grm5_mm10_mm10	2	B	C	max	0	0	0	0.19	0.168168	0.122	0.0083	0	0	1805	0	1.04	13.26	1.04	0	0	0	0
job7055_slc17a6_gls2_grm5_mm10_mm10	3	A	B	max	0	0	0	0.12	0.112264	0.0362	0.0087	0	67	1109	0	2.83	10.98	1.04	0	0	0	0
job7055_slc17a6_gls2_grm5_mm10_mm10	3	A	C	max	0	0	0	0.16	0.151965	0	0	0	67	1710	0	2.83	12.98	1.04	0	0	0	0
job7055_slc17a6_gls2_grm5_mm10_mm10	3	B	C	max	0	0	0	0.18	0.164886	0.0789	0.0082	0	0	1805	0	1.04	13.26	1.04	0	0	0	0
job7055_slc17a6_gls2_grm5_mm10_mm10	4	A	B	max	0	0	0	0.12	0.112623	0.0842	0.0085	0	64	1109	0	2.74	10.98	1.04	0	0	0	0
job7055_slc17a6_gls2_grm5_mm10_mm10	4	A	C	max	0	0	0	0.16	0.151022	0.0402	0.0081	0	64	1710	0	2.74	12.98	1.04	0	0	0	0
job7055_slc17a6_gls2_grm5_mm10_mm10	4	B	C	max	0	0	0	0.18	0.164346	0.0553	0.0082	0	0	1805	0	1.04	13.26	1.04	0	0	0	0
job7056_slc17a7_gls2_grm5_mm10_mm10	0	A	B	max	0	0	0	0.13	0.117864	0.1795	0.0089	0	5	1162	0	1.04	11.18	1.04	0	0	0	0
job7056_slc17a7_gls2_grm5_mm10_mm10	0	A	C	max	0	0	0	0.2	0.173488	0.1261	0.009	0	5	1763	0	1.04	13.14	1.04	0	0	0	0
job7056_slc17a7_gls2_grm5_mm10_mm10	0	B	C	max	0	0	0	0.18	0.166894	0.1369	0.0082	0	0	1805	0	1.04	13.26	1.04	0	0	0	0
job7056_slc17a7_gls2_grm5_mm10_mm10	1	A	B	max	0	0	0	0.13	0.117618	0.126	0.0084	0	4	1162	0	1.04	11.18	1.04	0	0	0	0
job7056_slc17a7_gls2_grm5_mm10_mm10	1	A	C	max	0	0	0	0.2	0.172414	0.1208	0.0089	0	4	1763	0	1.04	13.14	1.04	0	0	0	0
job7056_slc17a7_gls2_grm5_mm10_mm10	1	B	C	max	0	0	0	0.19	0.170549	0.0699	0.0082	0	0	1805	0	1.04	13.26	1.04	0	0	0	0
job7056_slc17a7_gls2_grm5_mm10_mm10	2	A	B	max	0	0	0	0.12	0.115747	0.0819	0.0084	0	8	1162	0	1.04	11.18	1.04	0	0	0	0
job7056_slc17a7_gls2_grm5_mm10_mm10	2	A	C	max	0	0	0	0.19	0.169358	0.0588	0.0089	0	8	1763	0	1.04	13.14	1.04	0	0	0	0
job7056_slc17a7_gls2_grm5_mm10_mm10	2	B	C	max	0	0	0	0.19	0.168666	0.1328	0.0086	0	0	1805	0	1.04	13.26	1.04	0	0	0	0
job7056_slc17a7_gls2_grm5_mm10_mm10	3	A	B	max	0	0	0	0.13	0.117159	0.1618	0.0086	0	5	1162	0	1.04	11.18	1.04	0	0	0	0
job7056_slc17a7_gls2_grm5_mm10_mm10	3	A	C	max	0	0	0	0.16	0.154803	0	0	0	5	1763	0	1.04	13.14	1.04	0	0	0	0
job7056_slc17a7_gls2_grm5_mm10_mm10	3	B	C	max	0	0	0	0.19	0.169094	0.0749	0.0082	0	0	1805	0	1.04	13.26	1.04	0	0	0	0
job7056_slc17a7_gls2_grm5_mm10_mm10	4	A	B	max	0	0	0	0.12	0.11659	0.0303	0.0083	0	5	1162	0	1.04	11.18	1.04	0	0	0	0
job7056_slc17a7_gls2_grm5_mm10_mm10	4	A	C	max	0	0	0	0.17	0.157456	0.045	0.008	0	5	1763	0	1.04	13.14	1.04	0	0	0	0
job7056_slc17a7_gls2_grm5_mm10_mm10	4	B	C	max	0	0	0	0.17	0.159488	0.0364	0.008	0	0	1805	0	1.04	13.26	1.04	0	0	0	0
job7057_slc17a8_gls2_grm5_mm10_mm10	0	A	B	max	0	0	0	0.13	0.121748	0.0915	0.0087	0	5	1203	0	1.04	11.33	1.04	0	0	0	0
job7057_slc17a8_gls2_grm5_mm10_mm10	0	A	C	max	0	0	0	0.22	0.181829	0.0702	0.0097	0	5	1804	0	1.04	13.25	1.04	0	0	0	0
job7057_slc17a8_gls2_grm5_mm10_mm10	0	B	C	max	0	0	0	0.18	0.167166	0.0965	0.0089	0	0	1805	0	1.04	13.26	1.04	0	0	0	0
job7057_slc17a8_gls2_grm5_mm10_mm10	1	A	B	max	0	0	0	0.13	0.122765	0.168	0.0089	0	7	1203	0	1.04	11.33	1.04	0	0	0	0
job7057_slc17a8_gls2_grm5_mm10_mm10	1	A	C	max	0	0	0	0.21	0.181902	0.033	0.0095	0	7	1804	0	1.04	13.25	1.04	0	0	0	0
job7057_slc17a8_gls2_grm5_mm10_mm10	1	B	C	max	0	0	0	0.17	0.157164	0.0686	0.0081	0	0	1805	0	1.04	13.26	1.04	0	0	0	0
job7057_slc17a8_gls2_grm5_mm10_mm10	2	A	B	max	0	0	0	0.14	0.125317	0.2242	0.0088	0	7	1203	0	1.04	11.33	1.04	0	0	0	0
job7057_slc17a8_gls2_grm5_mm10_mm10	2	A	C	max	0	0	0	0.22	0.18276	0.047	0.0095	0	7	1804	0	1.04	13.25	1.04	0	0	0	0
job7057_slc17a8_gls2_grm5_mm10_mm10	2	B	C	max	0	0	0	0.19	0.171873	0.1126	0.0084	0	0	1805	0	1.04	13.26	1.04	0	0	0	0
job7057_slc17a8_gls2_grm5_mm10_mm10	3	A	B	max	0	0	0	0.13	0.121137	0.1017	0.0084	0	7	1203	0	1.04	11.33	1.04	0	0	0	0
job7057_slc17a8_gls2_grm5_mm10_mm10	3	A	C	max	0	0	0	0.22	0.184872	0.0482	0.0082	0	7	1804	0	1.04	13.25	1.04	0	0	0	0
job7057_slc17a8_gls2_grm5_mm10_mm10	3	B	C	max	0	0	0	0.19	0.170731	0.0751	0.0082	0	0	1805	0	1.04	13.26	1.04	0	0	0	0
job7057_slc17a8_gls2_grm5_mm10_mm10	4	A	B	max	0	0	0	0.14	0.124142	0.1365	0.0086	0	7	1203	0	1.04	11.33	1.04	0	0	0	0
job7057_slc17a8_gls2_grm5_mm10_mm10	4	A	C	max	0	0	0	0.16	0.15607	0.0298	0.0079	0	7	1804	0	1.04	13.25	1.04	0	0	0	0
job7057_slc17a8_gls2_grm5_mm10_mm10	4	B	C	max	0	0	0	0.19	0.169954	0.0641	0.0084	0	0	1805	0	1.04	13.26	1.04	0	0	0	0
job7058_slc1a3_gls_grm7_mm10_mm10	0	A	B	max	0	0	0	0.15	0.13139	0.073	0.0099	0	5	1217	0	1.04	11.38	1.04	0	0	0	0
job7058_slc1a3_gls_grm7_mm10_mm10	0	A	C	max	0	0	0	0.19	0.156601	0.0656	0.009	0	5	1458	0	1.04	12.21	1.04	0	0	0	0
job7058_slc1a3_gls_grm7_mm10_mm10	0	B	C	max	0	0	0	0.14	0.138786	0.0207	0.008	0	0	1589	0	1.04	12.62	1.04	0	0	0	0
job7058_slc1a3_gls_grm7_mm10_mm10	1	A	B	max	0	0	0	0.13	0.120971	0.0363	0.0085	0	5	1217	0	1.04	11.38	1.04	0	0	0	0
job7058_slc1a3_gls_grm7_mm10_mm10	1	A	C	max	0	0	0	0.18	0.152171	0.0449	0.0088	0	5	1458	0	1.04	12.21	1.04	0	0	0	0
job7058_slc1a3_gls_grm7_mm10_mm10	1	B	C	max	0	0	0	0.17	0.151573	0.061	0.0093	0	0	1589	0	1.04	12.62	1.04	0	0	0	0
job7058_slc1a3_gls_grm7_mm10_mm10	2	A	B	max	0	0	0	0.13	0.119889	0	0	0	5	1217	0	1.04	11.38	1.04	0	0	0	0
job7058_slc1a3_gls_grm7_mm10_mm10	2	A	C	max	0	0	0	0.17	0.147949	0.0303	0.0089	0	5	1458	0	1.04	12.21	1.04	0	0	0	0
job7058_slc1a3_gls_grm7_mm10_mm10	2	B	C	max	0	0	0	0.17	0.152008	0.0651	0.009	0	0	1589	0	1.04	12.62	1.04	0	0	0	0
job7058_slc1a3_gls_grm7_mm10_mm10	3	A	B	max	0	0	0	0.13	0.119292	0	0	0	5	1217	0	1.04	11.38	1.04	0	0	0	0
job7058_slc1a3_gls_grm7_mm10_mm10	3	A	C	max	0	0	0	0.16	0.145918	0	0	0	5	1458	0	1.04	12.21	1.04	0	0	0	0
job7058_slc1a3_gls_grm7_mm10_mm10	3	B	C	max	0	0	0	0.14	0.139459	0	0	0	0	1589	0	1.04	12.62	1.04	0	0	0	0
job7058_slc1a3_gls_grm7_mm10_mm10	4	A	B	max	0	0	0	0.12	0.117131	0.0222	0.008	0	5	1217	0	1.04	11.38	1.04	0	0	0	0
job7058_slc1a3_gls_grm7_mm10_mm10	4	A	C	max	0	0	0	0.16	0.146451	0.0611	0.0091	0	5	1458	0	1.04	12.21	1.04	0	0	0	0
job7058_slc1a3_gls_grm7_mm10_mm10	4	B	C	max	0	0	0	0.14	0.13925	0	0	0	0	1589	0	1.04	12.62	1.04	0	0	0	0
job7059_slc1a2_gls_grm7_mm10_mm10	0	A	B	max	0	0	0	0.12	0.117473	0.0183	0.0089	0	4	1235	0	1.04	11.45	1.04	0	0	0	0
job7059_slc1a2_gls_grm7_mm10_mm10	0	A	C	max	0	0	0	0.23	0.183304	0.034	0.0103	0	4	1476	0	1.04	12.27	1.04	0	0	0	0
job7059_slc1a2_gls_grm7_mm10_mm10	0	B	C	max	0	0	0	0.15	0.142856	0.0698	0.0084	0	0	1589	0	1.04	12.62	1.04	0	0	0	0
job7059_slc1a2_gls_grm7_mm10_mm10	1	A	B	max	0	0	0	0.13	0.120933	0.0212	0.009	0	5	1235	0	1.04	11.45	1.04	0	0	0	0
job7059_slc1a2_gls_grm7_mm10_mm10	1	A	C	max	0	0	0	0.23	0.183328	0.0418	0.0102	0	5	1476	0	1.04	12.27	1.04	0	0	0	0
job7059_slc1a2_gls_grm7_mm10_mm10	1	B	C	max	0	0	0	0.15	0.142325	0.0184	0.0077	0	0	1589	0	1.04	12.62	1.04	0	0	0	0
job7059_slc1a2_gls_grm7_mm10_mm10	2	A	B	max	0	0	0	0.13	0.122346	0.0287	0.0082	0	5	1235	0	1.04	11.45	1.04	0	0	0	0
job7059_slc1a2_gls_grm7_mm10_mm10	2	A	C	max	0	0	0	0.23	0.181885	0.0333	0.0101	0	5	1476	0	1.04	12.27	1.04	0	0	0	0
job7059_slc1a2_gls_grm7_mm10_mm10	2	B	C	max	0	0	0	0.15	0.140629	0.0414	0.0083	0	0	1589	0	1.04	12.62	1.04	0	0	0	0
job7059_slc1a2_gls_grm7_mm10_mm10	3	A	B	max	0	0	0	0.12	0.118466	0.0187	0.0085	0	5	1235	0	1.04	11.45	1.04	0	0	0	0
job7059_slc1a2_gls_grm7_mm10_mm10	3	A	C	max	0	0	0	0.23	0.181542	0.0311	0.0096	0	5	1476	0	1.04	12.27	1.04	0	0	0	0
job7059_slc1a2_gls_grm7_mm10_mm10	3	B	C	max	0	0	0	0.15	0.142865	0.1533	0.0089	0	0	1589	0	1.04	12.62	1.04	0	0	0	0
job7059_slc1a2_gls_grm7_mm10_mm10	4	A	B	max	0	0	0	0.12	0.117921	0.0183	0.0089	0	5	1235	0	1.04	11.45	1.04	0	0	0	0
job7059_slc1a2_gls_grm7_mm10_mm10	4	A	C	max	0	0	0	0.24	0.18405	0.0479	0.0103	0	5	1476	0	1.04	12.27	1.04	0	0	0	0
job7059_slc1a2_gls_grm7_mm10_mm10	4	B	C	max	0	0	0	0.16	0.148627	0.092	0.0083	0	0	1589	0	1.04	12.62	1.04	0	0	0	0
job705_wnt1_fzd7_lrp6_mm10_grch38	0	A	B	max	0.125297	0.663803	0.250582	0.37	0.261541	0.1194	0.0485	0.2122	70	944	126	2.92	10.3	4.16	20	108	13	25
job705_wnt1_fzd7_lrp6_mm10_grch38	0	A	C	max	0.01877	0.747766	0.126282	0.51	0.391444	0.219	0.0111	0.0862	4	1715	68	1.04	13	2.86	10	58	6	16
job705_wnt1_fzd7_lrp6_mm10_grch38	0	B	C	max	0	0	0	0.21	0.189022	0.0654	0.009	0	0	1919	0	1.04	13.57	1.04	0	0	0	0
job705_wnt1_fzd7_lrp6_mm10_grch38	1	A	B	max	0.132641	0.672696	0.260114	0.39	0.274874	0.1658	0.0401	0.2162	71	944	127	2.94	10.3	4.18	20	109	13	27
job705_wnt1_fzd7_lrp6_mm10_grch38	1	A	C	max	0.017015	0.722803	0.109013	0.5	0.392178	0.1012	0.0161	0.0848	5	1715	65	1.04	13	2.77	9	56	7	17
job705_wnt1_fzd7_lrp6_mm10_grch38	1	B	C	max	0	0	0	0.23	0.196543	0.0556	0.0099	0	0	1919	0	1.04	13.57	1.04	0	0	0	0
job705_wnt1_fzd7_lrp6_mm10_grch38	2	A	B	max	0.124741	0.65886	0.247897	0.38	0.266587	0.1473	0.0403	0.212	69	944	127	2.89	10.3	4.18	20	109	13	23
job705_wnt1_fzd7_lrp6_mm10_grch38	2	A	C	max	0.016318	0.720399	0.033801	0.49	0.378696	0.1457	0.0104	0.0764	4	1715	34	1.04	13	1.51	5	29	5	12
job705_wnt1_fzd7_lrp6_mm10_grch38	2	B	C	max	0	0	0	0.23	0.195135	0.0674	0.0095	0	0	1919	0	1.04	13.57	1.04	0	0	0	0
job705_wnt1_fzd7_lrp6_mm10_grch38	3	A	B	max	0.14919	0.674373	0.262651	0.38	0.266179	0.1629	0.0374	0.2222	79	944	127	3.16	10.3	4.18	20	109	13	26
job705_wnt1_fzd7_lrp6_mm10_grch38	3	A	C	max	0.016117	0.717904	0.016117	0.48	0.371718	0.193	0.0099	0.073	4	1715	25	1.04	13	1.04	4	21	4	11
job705_wnt1_fzd7_lrp6_mm10_grch38	3	B	C	max	0	0	0	0.22	0.19137	0.0859	0.009	0	0	1919	0	1.04	13.57	1.04	0	0	0	0
job705_wnt1_fzd7_lrp6_mm10_grch38	4	A	B	max	0.120532	0.659193	0.24773	0.39	0.273416	0.1444	0.0396	0.2075	68	944	127	2.86	10.3	4.18	20	109	13	23
job705_wnt1_fzd7_lrp6_mm10_grch38	4	A	C	max	0.017212	0.729165	0.071345	0.52	0.402073	0.2287	0.0105	0.0763	4	1715	48	1.04	13	2.18	10	38	7	14
job705_wnt1_fzd7_lrp6_mm10_grch38	4	B	C	max	0	0	0	0.22	0.191054	0.0899	0.0088	0	0	1919	0	1.04	13.57	1.04	0	0	0	0
job7060_slc1a1_gls_grm7_mm10_mm10	0	A	B	max	0	0	0	0.13	0.119574	0.1182	0.0089	0	5	1197	0	1.04	11.31	1.04	0	0	0	0
job7060_slc1a1_gls_grm7_mm10_mm10	0	A	C	max	0	0	0	0.16	0.142729	0.0183	0.0088	0	5	1438	0	1.04	12.15	1.04	0	0	0	0
job7060_slc1a1_gls_grm7_mm10_mm10	0	B	C	max	0	0	0	0.15	0.145543	0.3031	0.0089	0	0	1589	0	1.04	12.62	1.04	0	0	0	0
job7060_slc1a1_gls_grm7_mm10_mm10	1	A	B	max	0	0	0	0.12	0.114736	0	0	0	5	1197	0	1.04	11.31	1.04	0	0	0	0
job7060_slc1a1_gls_grm7_mm10_mm10	1	A	C	max	0	0	0	0.15	0.140629	0.0183	0.0084	0	5	1438	0	1.04	12.15	1.04	0	0	0	0
job7060_slc1a1_gls_grm7_mm10_mm10	1	B	C	max	0	0	0	0.14	0.1402	0.1428	0.009	0	0	1589	0	1.04	12.62	1.04	0	0	0	0
job7060_slc1a1_gls_grm7_mm10_mm10	2	A	B	max	0	0	0	0.13	0.120096	0.0454	0.0089	0	5	1197	0	1.04	11.31	1.04	0	0	0	0
job7060_slc1a1_gls_grm7_mm10_mm10	2	A	C	max	0	0	0	0.15	0.140072	0.0632	0.0093	0	5	1438	0	1.04	12.15	1.04	0	0	0	0
job7060_slc1a1_gls_grm7_mm10_mm10	2	B	C	max	0	0	0	0.14	0.140252	0.033	0.0085	0	0	1589	0	1.04	12.62	1.04	0	0	0	0
job7060_slc1a1_gls_grm7_mm10_mm10	3	A	B	max	0	0	0	0.12	0.116401	0.0202	0.0088	0	5	1197	0	1.04	11.31	1.04	0	0	0	0
job7060_slc1a1_gls_grm7_mm10_mm10	3	A	C	max	0	0	0	0.15	0.137408	0	0	0	5	1438	0	1.04	12.15	1.04	0	0	0	0
job7060_slc1a1_gls_grm7_mm10_mm10	3	B	C	max	0	0	0	0.14	0.138952	0	0	0	0	1589	0	1.04	12.62	1.04	0	0	0	0
job7060_slc1a1_gls_grm7_mm10_mm10	4	A	B	max	0	0	0	0.13	0.121362	0.1372	0.009	0	5	1197	0	1.04	11.31	1.04	0	0	0	0
job7060_slc1a1_gls_grm7_mm10_mm10	4	A	C	max	0	0	0	0.16	0.143496	0	0	0	5	1438	0	1.04	12.15	1.04	0	0	0	0
job7060_slc1a1_gls_grm7_mm10_mm10	4	B	C	max	0	0	0	0.16	0.147679	0.2381	0.0089	0	0	1589	0	1.04	12.62	1.04	0	0	0	0
job7061_slc17a8_gls_grm7_mm10_mm10	0	A	B	max	0	0	0	0.14	0.129107	0.0396	0.0085	0	5	1275	0	1.04	11.59	1.04	0	0	0	0
job7061_slc17a8_gls_grm7_mm10_mm10	0	A	C	max	0	0	0	0.22	0.173884	0.0989	0.0098	0	5	1516	0	1.04	12.4	1.04	0	0	0	0
job7061_slc17a8_gls_grm7_mm10_mm10	0	B	C	max	0	0	0	0.2	0.168732	0.1508	0.0095	0	0	1589	0	1.04	12.62	1.04	0	0	0	0
job7061_slc17a8_gls_grm7_mm10_mm10	1	A	B	max	0	0	0	0.14	0.127543	0.1194	0.0086	0	5	1275	0	1.04	11.59	1.04	0	0	0	0
job7061_slc17a8_gls_grm7_mm10_mm10	1	A	C	max	0	0	0	0.21	0.16936	0.0655	0.0089	0	5	1516	0	1.04	12.4	1.04	0	0	0	0
job7061_slc17a8_gls_grm7_mm10_mm10	1	B	C	max	0	0	0	0.21	0.172367	0.1263	0.0096	0	0	1589	0	1.04	12.62	1.04	0	0	0	0
job7061_slc17a8_gls_grm7_mm10_mm10	2	A	B	max	0	0	0	0.15	0.130121	0.1021	0.0091	0	7	1275	0	1.04	11.59	1.04	0	0	0	0
job7061_slc17a8_gls_grm7_mm10_mm10	2	A	C	max	0	0	0	0.22	0.174505	0.092	0.0098	0	7	1516	0	1.04	12.4	1.04	0	0	0	0
job7061_slc17a8_gls_grm7_mm10_mm10	2	B	C	max	0	0	0	0.2	0.167014	0.1397	0.0093	0	0	1589	0	1.04	12.62	1.04	0	0	0	0
job7061_slc17a8_gls_grm7_mm10_mm10	3	A	B	max	0	0	0	0.14	0.128095	0.0707	0.0089	0	5	1275	0	1.04	11.59	1.04	0	0	0	0
job7061_slc17a8_gls_grm7_mm10_mm10	3	A	C	max	0	0	0	0.21	0.171834	0.0703	0.0089	0	5	1516	0	1.04	12.4	1.04	0	0	0	0
job7061_slc17a8_gls_grm7_mm10_mm10	3	B	C	max	0	0	0	0.18	0.156435	0.0652	0.0093	0	0	1589	0	1.04	12.62	1.04	0	0	0	0
job7061_slc17a8_gls_grm7_mm10_mm10	4	A	B	max	0	0	0	0.15	0.131556	0.2223	0.0089	0	5	1275	0	1.04	11.59	1.04	0	0	0	0
job7061_slc17a8_gls_grm7_mm10_mm10	4	A	C	max	0	0	0	0.18	0.158982	0	0	0	5	1516	0	1.04	12.4	1.04	0	0	0	0
job7061_slc17a8_gls_grm7_mm10_mm10	4	B	C	max	0	0	0	0.21	0.171155	0.1712	0.0091	0	0	1589	0	1.04	12.62	1.04	0	0	0	0
job7062_slc1a7_gls2_grm1_mm10_mm10	0	A	B	max	0	0	0	0.14	0.121865	0.0666	0.0092	0	6	1157	0	1.04	11.16	1.04	0	0	0	0
job7062_slc1a7_gls2_grm1_mm10_mm10	0	A	C	max	0	0	0	0.18	0.161691	0	0	0	6	1754	0	1.04	13.11	1.04	0	0	0	0
job7062_slc1a7_gls2_grm1_mm10_mm10	0	B	C	max	0	0	0	0.22	0.184696	0.0728	0.0083	0	0	1801	0	1.04	13.24	1.04	0	0	0	0
job7062_slc1a7_gls2_grm1_mm10_mm10	1	A	B	max	0	0	0	0.15	0.12589	0.0741	0.0085	0	6	1157	0	1.04	11.16	1.04	0	0	0	0
job7062_slc1a7_gls2_grm1_mm10_mm10	1	A	C	max	0	0	0	0.16	0.151117	0.0284	0.0079	0	6	1754	0	1.04	13.11	1.04	0	0	0	0
job7062_slc1a7_gls2_grm1_mm10_mm10	1	B	C	max	0	0	0	0.21	0.181016	0.1354	0.0093	0	0	1801	0	1.04	13.24	1.04	0	0	0	0
job7062_slc1a7_gls2_grm1_mm10_mm10	2	A	B	max	0	0	0	0.15	0.126227	0.0414	0.0091	0	6	1157	0	1.04	11.16	1.04	0	0	0	0
job7062_slc1a7_gls2_grm1_mm10_mm10	2	A	C	max	0	0	0	0.17	0.157367	0	0	0	6	1754	0	1.04	13.11	1.04	0	0	0	0
job7062_slc1a7_gls2_grm1_mm10_mm10	2	B	C	max	0	0	0	0.17	0.160674	0.1143	0.0084	0	0	1801	0	1.04	13.24	1.04	0	0	0	0
job7062_slc1a7_gls2_grm1_mm10_mm10	3	A	B	max	0	0	0	0.14	0.123252	0.0309	0.0082	0	5	1157	0	1.04	11.16	1.04	0	0	0	0
job7062_slc1a7_gls2_grm1_mm10_mm10	3	A	C	max	0	0	0	0.17	0.160623	0	0	0	5	1754	0	1.04	13.11	1.04	0	0	0	0
job7062_slc1a7_gls2_grm1_mm10_mm10	3	B	C	max	0	0	0	0.21	0.180478	0.1418	0.0091	0	0	1801	0	1.04	13.24	1.04	0	0	0	0
job7062_slc1a7_gls2_grm1_mm10_mm10	4	A	B	max	0	0	0	0.15	0.124628	0.1315	0.0091	0	5	1157	0	1.04	11.16	1.04	0	0	0	0
job7062_slc1a7_gls2_grm1_mm10_mm10	4	A	C	max	0	0	0	0.18	0.161573	0	0	0	5	1754	0	1.04	13.11	1.04	0	0	0	0
job7062_slc1a7_gls2_grm1_mm10_mm10	4	B	C	max	0	0	0	0.16	0.154917	0.0618	0.0081	0	0	1801	0	1.04	13.24	1.04	0	0	0	0
job7063_slc17a6_gls_grm2_mm10_mm10	0	A	B	max	0	0	0	0.14	0.123966	0.112	0.0087	0	55	1181	0	2.44	11.25	1.04	0	0	0	0
job7063_slc17a6_gls_grm2_mm10_mm10	0	A	C	max	0	0	0	0.24	0.172204	0.3008	0.0094	0	55	1379	0	2.44	11.95	1.04	0	0	0	0
job7063_slc17a6_gls_grm2_mm10_mm10	0	B	C	max	0	0	0	0.16	0.147221	0.0896	0.0095	0	0	1546	0	1.04	12.49	1.04	0	0	0	0
job7063_slc17a6_gls_grm2_mm10_mm10	1	A	B	max	0	0	0	0.13	0.120302	0.1249	0.0086	0	51	1181	0	2.29	11.25	1.04	0	0	0	0
job7063_slc17a6_gls_grm2_mm10_mm10	1	A	C	max	0	0	0	0.23	0.170164	0.3283	0.0094	0	51	1379	0	2.29	11.95	1.04	0	0	0	0
job7063_slc17a6_gls_grm2_mm10_mm10	1	B	C	max	0	0	0	0.15	0.143417	0.0273	0.0088	0	0	1546	0	1.04	12.49	1.04	0	0	0	0
job7063_slc17a6_gls_grm2_mm10_mm10	2	A	B	max	0	0	0	0.13	0.121641	0.2366	0.0087	0	51	1181	0	2.29	11.25	1.04	0	0	0	0
job7063_slc17a6_gls_grm2_mm10_mm10	2	A	C	max	0	0	0	0.22	0.165061	0.2237	0.0093	0	51	1379	0	2.29	11.95	1.04	0	0	0	0
job7063_slc17a6_gls_grm2_mm10_mm10	2	B	C	max	0	0	0	0.17	0.149236	0.0516	0.0091	0	0	1546	0	1.04	12.49	1.04	0	0	0	0
job7063_slc17a6_gls_grm2_mm10_mm10	3	A	B	max	0	0	0	0.14	0.1232	0.0923	0.0087	0	52	1181	0	2.33	11.25	1.04	0	0	0	0
job7063_slc17a6_gls_grm2_mm10_mm10	3	A	C	max	0	0	0	0.22	0.164699	0.2217	0.0098	0	52	1379	0	2.33	11.95	1.04	0	0	0	0
job7063_slc17a6_gls_grm2_mm10_mm10	3	B	C	max	0	0	0	0.15	0.141627	0.1697	0.0089	0	0	1546	0	1.04	12.49	1.04	0	0	0	0
job7063_slc17a6_gls_grm2_mm10_mm10	4	A	B	max	0	0	0	0.15	0.129113	0.1316	0.0091	0	49	1181	0	2.22	11.25	1.04	0	0	0	0
job7063_slc17a6_gls_grm2_mm10_mm10	4	A	C	max	0	0	0	0.14	0.131433	0.0187	0.0086	0	49	1379	0	2.22	11.95	1.04	0	0	0	0
job7063_slc17a6_gls_grm2_mm10_mm10	4	B	C	max	0	0	0	0.16	0.144087	0.0729	0.0088	0	0	1546	0	1.04	12.49	1.04	0	0	0	0
job7064_slc17a7_gls_grm2_mm10_mm10	0	A	B	max	0	0	0	0.14	0.126643	0.0441	0.0089	0	8	1234	0	1.04	11.45	1.04	0	0	0	0
job7064_slc17a7_gls_grm2_mm10_mm10	0	A	C	max	0	0	0	0.23	0.177819	0.0845	0.0098	0	8	1432	0	1.04	12.13	1.04	0	0	0	0
job7064_slc17a7_gls_grm2_mm10_mm10	0	B	C	max	0	0	0	0.14	0.138216	0.0201	0.0082	0	0	1546	0	1.04	12.49	1.04	0	0	0	0
job7064_slc17a7_gls_grm2_mm10_mm10	1	A	B	max	0	0	0	0.14	0.125304	0.2338	0.0092	0	8	1234	0	1.04	11.45	1.04	0	0	0	0
job7064_slc17a7_gls_grm2_mm10_mm10	1	A	C	max	0	0	0	0.23	0.176728	0.0371	0.0099	0	8	1432	0	1.04	12.13	1.04	0	0	0	0
job7064_slc17a7_gls_grm2_mm10_mm10	1	B	C	max	0	0	0	0.17	0.148753	0.0199	0.0087	0	0	1546	0	1.04	12.49	1.04	0	0	0	0
job7064_slc17a7_gls_grm2_mm10_mm10	2	A	B	max	0	0	0	0.14	0.124373	0.0861	0.0087	0	8	1234	0	1.04	11.45	1.04	0	0	0	0
job7064_slc17a7_gls_grm2_mm10_mm10	2	A	C	max	0	0	0	0.23	0.17973	0.032	0.0099	0	8	1432	0	1.04	12.13	1.04	0	0	0	0
job7064_slc17a7_gls_grm2_mm10_mm10	2	B	C	max	0	0	0	0.15	0.142061	0.0301	0.0083	0	0	1546	0	1.04	12.49	1.04	0	0	0	0
job7064_slc17a7_gls_grm2_mm10_mm10	3	A	B	max	0	0	0	0.12	0.117133	0	0	0	8	1234	0	1.04	11.45	1.04	0	0	0	0
job7064_slc17a7_gls_grm2_mm10_mm10	3	A	C	max	0	0	0	0.22	0.173268	0.0327	0.0095	0	8	1432	0	1.04	12.13	1.04	0	0	0	0
job7064_slc17a7_gls_grm2_mm10_mm10	3	B	C	max	0	0	0	0.17	0.147494	0.0739	0.0089	0	0	1546	0	1.04	12.49	1.04	0	0	0	0
job7064_slc17a7_gls_grm2_mm10_mm10	4	A	B	max	0	0	0	0.12	0.117666	0.0183	0.009	0	8	1234	0	1.04	11.45	1.04	0	0	0	0
job7064_slc17a7_gls_grm2_mm10_mm10	4	A	C	max	0	0	0	0.23	0.178197	0.0898	0.0095	0	8	1432	0	1.04	12.13	1.04	0	0	0	0
job7064_slc17a7_gls_grm2_mm10_mm10	4	B	C	max	0	0	0	0.15	0.140858	0.0297	0.0084	0	0	1546	0	1.04	12.49	1.04	0	0	0	0
job7065_slc17a8_gls_grm2_mm10_mm10	0	A	B	max	0	0	0	0.12	0.11949	0	0	0	6	1275	0	1.04	11.59	1.04	0	0	0	0
job7065_slc17a8_gls_grm2_mm10_mm10	0	A	C	max	0	0	0	0.23	0.181096	0.0529	0.0089	0	6	1473	0	1.04	12.26	1.04	0	0	0	0
job7065_slc17a8_gls_grm2_mm10_mm10	0	B	C	max	0	0	0	0.17	0.149045	0.0506	0.0089	0	0	1546	0	1.04	12.49	1.04	0	0	0	0
job7065_slc17a8_gls_grm2_mm10_mm10	1	A	B	max	0	0	0	0.12	0.119688	0.0183	0.009	0	6	1275	0	1.04	11.59	1.04	0	0	0	0
job7065_slc17a8_gls_grm2_mm10_mm10	1	A	C	max	0	0	0	0.23	0.181432	0.0743	0.0097	0	6	1473	0	1.04	12.26	1.04	0	0	0	0
job7065_slc17a8_gls_grm2_mm10_mm10	1	B	C	max	0	0	0	0.17	0.148691	0.0408	0.0095	0	0	1546	0	1.04	12.49	1.04	0	0	0	0
job7065_slc17a8_gls_grm2_mm10_mm10	2	A	B	max	0	0	0	0.14	0.127006	0.0838	0.0086	0	5	1275	0	1.04	11.59	1.04	0	0	0	0
job7065_slc17a8_gls_grm2_mm10_mm10	2	A	C	max	0	0	0	0.2	0.162517	0.252	0.0098	0	5	1473	0	1.04	12.26	1.04	0	0	0	0
job7065_slc17a8_gls_grm2_mm10_mm10	2	B	C	max	0	0	0	0.16	0.147219	0.079	0.0094	0	0	1546	0	1.04	12.49	1.04	0	0	0	0
job7065_slc17a8_gls_grm2_mm10_mm10	3	A	B	max	0	0	0	0.14	0.126555	0.0415	0.0089	0	6	1275	0	1.04	11.59	1.04	0	0	0	0
job7065_slc17a8_gls_grm2_mm10_mm10	3	A	C	max	0	0	0	0.2	0.161768	0.2881	0.0094	0	6	1473	0	1.04	12.26	1.04	0	0	0	0
job7065_slc17a8_gls_grm2_mm10_mm10	3	B	C	max	0	0	0	0.17	0.148943	0.1313	0.0091	0	0	1546	0	1.04	12.49	1.04	0	0	0	0
job7065_slc17a8_gls_grm2_mm10_mm10	4	A	B	max	0	0	0	0.12	0.120018	0.0262	0.0081	0	6	1275	0	1.04	11.59	1.04	0	0	0	0
job7065_slc17a8_gls_grm2_mm10_mm10	4	A	C	max	0	0	0	0.22	0.173915	0.0958	0.0103	0	6	1473	0	1.04	12.26	1.04	0	0	0	0
job7065_slc17a8_gls_grm2_mm10_mm10	4	B	C	max	0	0	0	0.17	0.148268	0.0974	0.0089	0	0	1546	0	1.04	12.49	1.04	0	0	0	0
job7066_slc1a1_gls_grm2_mm10_mm10	0	A	B	max	0	0	0	0.12	0.116038	0.0183	0.0078	0	5	1197	0	1.04	11.31	1.04	0	0	0	0
job7066_slc1a1_gls_grm2_mm10_mm10	0	A	C	max	0	0	0	0.18	0.149183	0.0447	0.0091	0	5	1395	0	1.04	12.01	1.04	0	0	0	0
job7066_slc1a1_gls_grm2_mm10_mm10	0	B	C	max	0	0	0	0.16	0.146566	0.0226	0.0093	0	0	1546	0	1.04	12.49	1.04	0	0	0	0
job7066_slc1a1_gls_grm2_mm10_mm10	1	A	B	max	0	0	0	0.12	0.114996	0.0224	0.0081	0	5	1197	0	1.04	11.31	1.04	0	0	0	0
job7066_slc1a1_gls_grm2_mm10_mm10	1	A	C	max	0	0	0	0.15	0.13893	0.0186	0.0084	0	5	1395	0	1.04	12.01	1.04	0	0	0	0
job7066_slc1a1_gls_grm2_mm10_mm10	1	B	C	max	0	0	0	0.15	0.14144	0.2644	0.0087	0	0	1546	0	1.04	12.49	1.04	0	0	0	0
job7066_slc1a1_gls_grm2_mm10_mm10	2	A	B	max	0	0	0	0.12	0.116939	0.0323	0.0081	0	5	1197	0	1.04	11.31	1.04	0	0	0	0
job7066_slc1a1_gls_grm2_mm10_mm10	2	A	C	max	0	0	0	0.17	0.147858	0.0193	0.0089	0	5	1395	0	1.04	12.01	1.04	0	0	0	0
job7066_slc1a1_gls_grm2_mm10_mm10	2	B	C	max	0	0	0	0.15	0.13985	0	0	0	0	1546	0	1.04	12.49	1.04	0	0	0	0
job7066_slc1a1_gls_grm2_mm10_mm10	3	A	B	max	0	0	0	0.13	0.119054	0.0306	0.0085	0	5	1197	0	1.04	11.31	1.04	0	0	0	0
job7066_slc1a1_gls_grm2_mm10_mm10	3	A	C	max	0	0	0	0.14	0.134342	0	0	0	5	1395	0	1.04	12.01	1.04	0	0	0	0
job7066_slc1a1_gls_grm2_mm10_mm10	3	B	C	max	0	0	0	0.16	0.143864	0.0672	0.0088	0	0	1546	0	1.04	12.49	1.04	0	0	0	0
job7066_slc1a1_gls_grm2_mm10_mm10	4	A	B	max	0	0	0	0.12	0.116354	0	0	0	5	1197	0	1.04	11.31	1.04	0	0	0	0
job7066_slc1a1_gls_grm2_mm10_mm10	4	A	C	max	0	0	0	0.15	0.136037	0	0	0	5	1395	0	1.04	12.01	1.04	0	0	0	0
job7066_slc1a1_gls_grm2_mm10_mm10	4	B	C	max	0	0	0	0.16	0.145605	0.019	0.0091	0	0	1546	0	1.04	12.49	1.04	0	0	0	0
job7067_slc1a2_gls_grm2_mm10_mm10	0	A	B	max	0	0	0	0.12	0.118194	0.0268	0.0085	0	4	1235	0	1.04	11.45	1.04	0	0	0	0
job7067_slc1a2_gls_grm2_mm10_mm10	0	A	C	max	0	0	0	0.22	0.171645	0.0651	0.0092	0	4	1433	0	1.04	12.13	1.04	0	0	0	0
job7067_slc1a2_gls_grm2_mm10_mm10	0	B	C	max	0	0	0	0.17	0.151847	0.1374	0.0095	0	0	1546	0	1.04	12.49	1.04	0	0	0	0
job7067_slc1a2_gls_grm2_mm10_mm10	1	A	B	max	0	0	0	0.12	0.119161	0	0	0	5	1235	0	1.04	11.45	1.04	0	0	0	0
job7067_slc1a2_gls_grm2_mm10_mm10	1	A	C	max	0	0	0	0.2	0.167332	0.0205	0.0097	0	5	1433	0	1.04	12.13	1.04	0	0	0	0
job7067_slc1a2_gls_grm2_mm10_mm10	1	B	C	max	0	0	0	0.18	0.152224	0.1293	0.0096	0	0	1546	0	1.04	12.49	1.04	0	0	0	0
job7067_slc1a2_gls_grm2_mm10_mm10	2	A	B	max	0	0	0	0.14	0.126509	0.0951	0.0092	0	4	1235	0	1.04	11.45	1.04	0	0	0	0
job7067_slc1a2_gls_grm2_mm10_mm10	2	A	C	max	0	0	0	0.21	0.167728	0.1109	0.0088	0	4	1433	0	1.04	12.13	1.04	0	0	0	0
job7067_slc1a2_gls_grm2_mm10_mm10	2	B	C	max	0	0	0	0.15	0.14294	0.0823	0.009	0	0	1546	0	1.04	12.49	1.04	0	0	0	0
job7067_slc1a2_gls_grm2_mm10_mm10	3	A	B	max	0	0	0	0.12	0.118934	0	0	0	4	1235	0	1.04	11.45	1.04	0	0	0	0
job7067_slc1a2_gls_grm2_mm10_mm10	3	A	C	max	0	0	0	0.2	0.165038	0.0276	0.0092	0	4	1433	0	1.04	12.13	1.04	0	0	0	0
job7067_slc1a2_gls_grm2_mm10_mm10	3	B	C	max	0	0	0	0.16	0.144517	0	0	0	0	1546	0	1.04	12.49	1.04	0	0	0	0
job7067_slc1a2_gls_grm2_mm10_mm10	4	A	B	max	0	0	0	0.13	0.119714	0.0192	0.0077	0	4	1235	0	1.04	11.45	1.04	0	0	0	0
job7067_slc1a2_gls_grm2_mm10_mm10	4	A	C	max	0	0	0	0.19	0.156125	0.0188	0.0092	0	4	1433	0	1.04	12.13	1.04	0	0	0	0
job7067_slc1a2_gls_grm2_mm10_mm10	4	B	C	max	0	0	0	0.18	0.153864	0.251	0.0095	0	0	1546	0	1.04	12.49	1.04	0	0	0	0
job7068_slc1a3_gls_grm2_mm10_mm10	0	A	B	max	0	0	0	0.12	0.11732	0.0198	0.0078	0	5	1217	0	1.04	11.38	1.04	0	0	0	0
job7068_slc1a3_gls_grm2_mm10_mm10	0	A	C	max	0	0	0	0.18	0.154616	0.0793	0.0089	0	5	1415	0	1.04	12.07	1.04	0	0	0	0
job7068_slc1a3_gls_grm2_mm10_mm10	0	B	C	max	0	0	0	0.15	0.142684	0.0625	0.0086	0	0	1546	0	1.04	12.49	1.04	0	0	0	0
job7068_slc1a3_gls_grm2_mm10_mm10	1	A	B	max	0	0	0	0.12	0.117321	0.0216	0.0084	0	5	1217	0	1.04	11.38	1.04	0	0	0	0
job7068_slc1a3_gls_grm2_mm10_mm10	1	A	C	max	0	0	0	0.18	0.150693	0.0373	0.0089	0	5	1415	0	1.04	12.07	1.04	0	0	0	0
job7068_slc1a3_gls_grm2_mm10_mm10	1	B	C	max	0	0	0	0.17	0.149525	0.03	0.0099	0	0	1546	0	1.04	12.49	1.04	0	0	0	0
job7068_slc1a3_gls_grm2_mm10_mm10	2	A	B	max	0	0	0	0.12	0.117144	0.0807	0.0086	0	5	1217	0	1.04	11.38	1.04	0	0	0	0
job7068_slc1a3_gls_grm2_mm10_mm10	2	A	C	max	0	0	0	0.17	0.148349	0.0343	0.0087	0	5	1415	0	1.04	12.07	1.04	0	0	0	0
job7068_slc1a3_gls_grm2_mm10_mm10	2	B	C	max	0	0	0	0.16	0.145257	0.1813	0.0094	0	0	1546	0	1.04	12.49	1.04	0	0	0	0
job7068_slc1a3_gls_grm2_mm10_mm10	3	A	B	max	0	0	0	0.12	0.117342	0.0202	0.0083	0	5	1217	0	1.04	11.38	1.04	0	0	0	0
job7068_slc1a3_gls_grm2_mm10_mm10	3	A	C	max	0	0	0	0.17	0.149046	0.0495	0.0086	0	5	1415	0	1.04	12.07	1.04	0	0	0	0
job7068_slc1a3_gls_grm2_mm10_mm10	3	B	C	max	0	0	0	0.15	0.141789	0.0226	0.0082	0	0	1546	0	1.04	12.49	1.04	0	0	0	0
job7068_slc1a3_gls_grm2_mm10_mm10	4	A	B	max	0	0	0	0.12	0.116998	0	0	0	5	1217	0	1.04	11.38	1.04	0	0	0	0
job7068_slc1a3_gls_grm2_mm10_mm10	4	A	C	max	0	0	0	0.17	0.147371	0.0196	0.0082	0	5	1415	0	1.04	12.07	1.04	0	0	0	0
job7068_slc1a3_gls_grm2_mm10_mm10	4	B	C	max	0	0	0	0.15	0.14381	0.0187	0.0102	0	0	1546	0	1.04	12.49	1.04	0	0	0	0
job7069_slc1a6_gls_grm2_mm10_mm10	0	A	B	max	0	0	0	0.12	0.118144	0.0206	0.0088	0	5	1235	0	1.04	11.45	1.04	0	0	0	0
job7069_slc1a6_gls_grm2_mm10_mm10	0	A	C	max	0	0	0	0.19	0.156981	0.0183	0.0094	0	5	1433	0	1.04	12.13	1.04	0	0	0	0
job7069_slc1a6_gls_grm2_mm10_mm10	0	B	C	max	0	0	0	0.15	0.143231	0.0319	0.0086	0	0	1546	0	1.04	12.49	1.04	0	0	0	0
job7069_slc1a6_gls_grm2_mm10_mm10	1	A	B	max	0	0	0	0.12	0.118829	0.2558	0.009	0	4	1235	0	1.04	11.45	1.04	0	0	0	0
job7069_slc1a6_gls_grm2_mm10_mm10	1	A	C	max	0	0	0	0.21	0.164645	0.1343	0.0094	0	4	1433	0	1.04	12.13	1.04	0	0	0	0
job7069_slc1a6_gls_grm2_mm10_mm10	1	B	C	max	0	0	0	0.16	0.144368	0.0585	0.0086	0	0	1546	0	1.04	12.49	1.04	0	0	0	0
job7069_slc1a6_gls_grm2_mm10_mm10	2	A	B	max	0	0	0	0.12	0.118948	0	0	0	5	1235	0	1.04	11.45	1.04	0	0	0	0
job7069_slc1a6_gls_grm2_mm10_mm10	2	A	C	max	0	0	0	0.18	0.154555	0	0	0	5	1433	0	1.04	12.13	1.04	0	0	0	0
job7069_slc1a6_gls_grm2_mm10_mm10	2	B	C	max	0	0	0	0.16	0.146489	0.102	0.0091	0	0	1546	0	1.04	12.49	1.04	0	0	0	0
job7069_slc1a6_gls_grm2_mm10_mm10	3	A	B	max	0	0	0	0.12	0.118242	0.0558	0.0088	0	5	1235	0	1.04	11.45	1.04	0	0	0	0
job7069_slc1a6_gls_grm2_mm10_mm10	3	A	C	max	0	0	0	0.19	0.156798	0	0	0	5	1433	0	1.04	12.13	1.04	0	0	0	0
job7069_slc1a6_gls_grm2_mm10_mm10	3	B	C	max	0	0	0	0.15	0.142747	0.0246	0.0087	0	0	1546	0	1.04	12.49	1.04	0	0	0	0
job7069_slc1a6_gls_grm2_mm10_mm10	4	A	B	max	0	0	0	0.12	0.11825	0.0783	0.0087	0	4	1235	0	1.04	11.45	1.04	0	0	0	0
job7069_slc1a6_gls_grm2_mm10_mm10	4	A	C	max	0	0	0	0.19	0.156617	0	0	0	4	1433	0	1.04	12.13	1.04	0	0	0	0
job7069_slc1a6_gls_grm2_mm10_mm10	4	B	C	max	0	0	0	0.15	0.143992	0.0185	0.008	0	0	1546	0	1.04	12.49	1.04	0	0	0	0
job706_wnt1_fzd6_lrp6_mm10_grch38	0	A	B	max	0	0	0	0.12	0.113848	0.0271	0.0085	0	4	1076	0	1.04	10.85	1.04	0	0	0	0
job706_wnt1_fzd6_lrp6_mm10_grch38	0	A	C	max	0.014534	0.693537	0.014534	0.53	0.411194	0.177	0.0144	0.0554	4	1715	25	1.04	13	1.04	9	16	6	10
job706_wnt1_fzd6_lrp6_mm10_grch38	0	B	C	max	0	0	0	0.2	0.183085	0.0647	0.0087	0	0	2051	0	1.04	13.92	1.04	0	0	0	0
job706_wnt1_fzd6_lrp6_mm10_grch38	1	A	B	max	0	0	0	0.14	0.120554	0.1158	0.0091	0	5	1076	0	1.04	10.85	1.04	0	0	0	0
job706_wnt1_fzd6_lrp6_mm10_grch38	1	A	C	max	0.012843	0.669641	0.012843	0.51	0.386573	0.2618	0.0103	0.0606	3	1715	11	1.04	13	1.04	3	8	3	3
job706_wnt1_fzd6_lrp6_mm10_grch38	1	B	C	max	0	0	0	0.18	0.172035	0.1038	0.0085	0	0	2051	0	1.04	13.92	1.04	0	0	0	0
job706_wnt1_fzd6_lrp6_mm10_grch38	2	A	B	max	0	0	0	0.13	0.114208	0.0278	0.009	0	4	1076	0	1.04	10.85	1.04	0	0	0	0
job706_wnt1_fzd6_lrp6_mm10_grch38	2	A	C	max	0.012325	0.661446	0.012325	0.5	0.37798	0.3106	0.0106	0.0586	1	1715	7	1.04	13	1.04	3	4	3	2
job706_wnt1_fzd6_lrp6_mm10_grch38	2	B	C	max	0	0	0	0.19	0.175118	0.1328	0.0089	0	0	2051	0	1.04	13.92	1.04	0	0	0	0
job706_wnt1_fzd6_lrp6_mm10_grch38	3	A	B	max	0	0	0	0.12	0.11375	0.0368	0.0086	0	5	1076	0	1.04	10.85	1.04	0	0	0	0
job706_wnt1_fzd6_lrp6_mm10_grch38	3	A	C	max	0.012362	0.661529	0.012362	0.49	0.376875	0.1814	0.0134	0.0511	2	1715	7	1.04	13	1.04	3	4	1	2
job706_wnt1_fzd6_lrp6_mm10_grch38	3	B	C	max	0	0	0	0.21	0.189263	0.1854	0.0092	0	0	2051	0	1.04	13.92	1.04	0	0	0	0
job706_wnt1_fzd6_lrp6_mm10_grch38	4	A	B	max	0	0	0	0.13	0.115501	0.1011	0.0084	0	5	1076	0	1.04	10.85	1.04	0	0	0	0
job706_wnt1_fzd6_lrp6_mm10_grch38	4	A	C	max	0.011576	0.647084	0.011576	0.48	0.368482	0.2511	0.0093	0.0538	2	1715	7	1.04	13	1.04	3	4	1	1
job706_wnt1_fzd6_lrp6_mm10_grch38	4	B	C	max	0	0	0	0.24	0.207308	0.0703	0.0084	0	0	2051	0	1.04	13.92	1.04	0	0	0	0
job7070_slc1a7_gls_grm2_mm10_mm10	0	A	B	max	0	0	0	0.12	0.116332	0	0	0	5	1229	0	1.04	11.43	1.04	0	0	0	0
job7070_slc1a7_gls_grm2_mm10_mm10	0	A	C	max	0	0	0	0.17	0.149911	0.1239	0.0088	0	5	1427	0	1.04	12.11	1.04	0	0	0	0
job7070_slc1a7_gls_grm2_mm10_mm10	0	B	C	max	0	0	0	0.14	0.13693	0	0	0	0	1546	0	1.04	12.49	1.04	0	0	0	0
job7070_slc1a7_gls_grm2_mm10_mm10	1	A	B	max	0	0	0	0.12	0.118801	0.0226	0.0082	0	5	1229	0	1.04	11.43	1.04	0	0	0	0
job7070_slc1a7_gls_grm2_mm10_mm10	1	A	C	max	0	0	0	0.19	0.156807	0.1598	0.0089	0	5	1427	0	1.04	12.11	1.04	0	0	0	0
job7070_slc1a7_gls_grm2_mm10_mm10	1	B	C	max	0	0	0	0.15	0.142835	0.1858	0.0089	0	0	1546	0	1.04	12.49	1.04	0	0	0	0
job7070_slc1a7_gls_grm2_mm10_mm10	2	A	B	max	0	0	0	0.14	0.12404	0.0212	0.0089	0	5	1229	0	1.04	11.43	1.04	0	0	0	0
job7070_slc1a7_gls_grm2_mm10_mm10	2	A	C	max	0	0	0	0.17	0.145661	0.0662	0.0085	0	5	1427	0	1.04	12.11	1.04	0	0	0	0
job7070_slc1a7_gls_grm2_mm10_mm10	2	B	C	max	0	0	0	0.15	0.141053	0	0	0	0	1546	0	1.04	12.49	1.04	0	0	0	0
job7070_slc1a7_gls_grm2_mm10_mm10	3	A	B	max	0	0	0	0.15	0.131049	0.0731	0.009	0	6	1229	0	1.04	11.43	1.04	0	0	0	0
job7070_slc1a7_gls_grm2_mm10_mm10	3	A	C	max	0	0	0	0.18	0.151569	0.0565	0.0088	0	6	1427	0	1.04	12.11	1.04	0	0	0	0
job7070_slc1a7_gls_grm2_mm10_mm10	3	B	C	max	0	0	0	0.14	0.137313	0	0	0	0	1546	0	1.04	12.49	1.04	0	0	0	0
job7070_slc1a7_gls_grm2_mm10_mm10	4	A	B	max	0	0	0	0.13	0.119829	0.1724	0.0084	0	5	1229	0	1.04	11.43	1.04	0	0	0	0
job7070_slc1a7_gls_grm2_mm10_mm10	4	A	C	max	0	0	0	0.14	0.135362	0.1082	0.0086	0	5	1427	0	1.04	12.11	1.04	0	0	0	0
job7070_slc1a7_gls_grm2_mm10_mm10	4	B	C	max	0	0	0	0.15	0.141519	0.1011	0.0085	0	0	1546	0	1.04	12.49	1.04	0	0	0	0
job7071_slc17a6_gls2_grm2_mm10_mm10	0	A	B	max	0	0	0	0.13	0.117434	0.0931	0.0087	0	43	1109	0	1.97	10.98	1.04	0	0	0	0
job7071_slc17a6_gls2_grm2_mm10_mm10	0	A	C	max	0	0	0	0.23	0.165927	0.3805	0.0095	0	43	1379	0	1.97	11.95	1.04	0	0	0	0
job7071_slc17a6_gls2_grm2_mm10_mm10	0	B	C	max	0	0	0	0.15	0.141075	0.0405	0.0087	0	0	1474	0	1.04	12.26	1.04	0	0	0	0
job7071_slc17a6_gls2_grm2_mm10_mm10	1	A	B	max	0	0	0	0.13	0.115279	0.3222	0.0085	0	36	1109	0	1.62	10.98	1.04	0	0	0	0
job7071_slc17a6_gls2_grm2_mm10_mm10	1	A	C	max	0	0	0	0.23	0.164851	0.2675	0.0096	0	36	1379	0	1.62	11.95	1.04	0	0	0	0
job7071_slc17a6_gls2_grm2_mm10_mm10	1	B	C	max	0	0	0	0.15	0.14189	0.1163	0.0088	0	0	1474	0	1.04	12.26	1.04	0	0	0	0
job7071_slc17a6_gls2_grm2_mm10_mm10	2	A	B	max	0	0	0	0.16	0.127852	0.0826	0.01	0	39	1109	0	1.78	10.98	1.04	0	0	0	0
job7071_slc17a6_gls2_grm2_mm10_mm10	2	A	C	max	0	0	0	0.22	0.162848	0.2281	0.0096	0	39	1379	0	1.78	11.95	1.04	0	0	0	0
job7071_slc17a6_gls2_grm2_mm10_mm10	2	B	C	max	0	0	0	0.16	0.140369	0.0205	0.0093	0	0	1474	0	1.04	12.26	1.04	0	0	0	0
job7071_slc17a6_gls2_grm2_mm10_mm10	3	A	B	max	0	0	0	0.14	0.122603	0.1534	0.0093	0	39	1109	0	1.78	10.98	1.04	0	0	0	0
job7071_slc17a6_gls2_grm2_mm10_mm10	3	A	C	max	0	0	0	0.21	0.16081	0.2393	0.0097	0	39	1379	0	1.78	11.95	1.04	0	0	0	0
job7071_slc17a6_gls2_grm2_mm10_mm10	3	B	C	max	0	0	0	0.16	0.14314	0	0	0	0	1474	0	1.04	12.26	1.04	0	0	0	0
job7071_slc17a6_gls2_grm2_mm10_mm10	4	A	B	max	0	0	0	0.16	0.129825	0.0901	0.0099	0	34	1109	0	1.51	10.98	1.04	0	0	0	0
job7071_slc17a6_gls2_grm2_mm10_mm10	4	A	C	max	0	0	0	0.14	0.132155	0.0373	0.009	0	34	1379	0	1.51	11.95	1.04	0	0	0	0
job7071_slc17a6_gls2_grm2_mm10_mm10	4	B	C	max	0	0	0	0.16	0.145316	0.0193	0.009	0	0	1474	0	1.04	12.26	1.04	0	0	0	0
job7072_slc17a7_gls2_grm2_mm10_mm10	0	A	B	max	0	0	0	0.11	0.112391	0	0	0	8	1162	0	1.04	11.18	1.04	0	0	0	0
job7072_slc17a7_gls2_grm2_mm10_mm10	0	A	C	max	0	0	0	0.22	0.172212	0.0805	0.0104	0	8	1432	0	1.04	12.13	1.04	0	0	0	0
job7072_slc17a7_gls2_grm2_mm10_mm10	0	B	C	max	0	0	0	0.16	0.142372	0.0347	0.0088	0	0	1474	0	1.04	12.26	1.04	0	0	0	0
job7072_slc17a7_gls2_grm2_mm10_mm10	1	A	B	max	0	0	0	0.12	0.112864	0	0	0	8	1162	0	1.04	11.18	1.04	0	0	0	0
job7072_slc17a7_gls2_grm2_mm10_mm10	1	A	C	max	0	0	0	0.21	0.167199	0.0563	0.0091	0	8	1432	0	1.04	12.13	1.04	0	0	0	0
job7072_slc17a7_gls2_grm2_mm10_mm10	1	B	C	max	0	0	0	0.17	0.148885	0.1537	0.0091	0	0	1474	0	1.04	12.26	1.04	0	0	0	0
job7072_slc17a7_gls2_grm2_mm10_mm10	2	A	B	max	0	0	0	0.12	0.115879	0.0219	0.0086	0	7	1162	0	1.04	11.18	1.04	0	0	0	0
job7072_slc17a7_gls2_grm2_mm10_mm10	2	A	C	max	0	0	0	0.22	0.166714	0.2363	0.0096	0	7	1432	0	1.04	12.13	1.04	0	0	0	0
job7072_slc17a7_gls2_grm2_mm10_mm10	2	B	C	max	0	0	0	0.16	0.144182	0	0	0	0	1474	0	1.04	12.26	1.04	0	0	0	0
job7072_slc17a7_gls2_grm2_mm10_mm10	3	A	B	max	0	0	0	0.13	0.118069	0.0614	0.0089	0	8	1162	0	1.04	11.18	1.04	0	0	0	0
job7072_slc17a7_gls2_grm2_mm10_mm10	3	A	C	max	0	0	0	0.21	0.163986	0.2706	0.0097	0	8	1432	0	1.04	12.13	1.04	0	0	0	0
job7072_slc17a7_gls2_grm2_mm10_mm10	3	B	C	max	0	0	0	0.16	0.141989	0.1248	0.0092	0	0	1474	0	1.04	12.26	1.04	0	0	0	0
job7072_slc17a7_gls2_grm2_mm10_mm10	4	A	B	max	0	0	0	0.12	0.114572	0	0	0	8	1162	0	1.04	11.18	1.04	0	0	0	0
job7072_slc17a7_gls2_grm2_mm10_mm10	4	A	C	max	0	0	0	0.2	0.162227	0.2384	0.0096	0	8	1432	0	1.04	12.13	1.04	0	0	0	0
job7072_slc17a7_gls2_grm2_mm10_mm10	4	B	C	max	0	0	0	0.16	0.142734	0.0678	0.0087	0	0	1474	0	1.04	12.26	1.04	0	0	0	0
job7073_slc17a8_gls2_grm2_mm10_mm10	0	A	B	max	0	0	0	0.13	0.11876	0.0342	0.0087	0	6	1203	0	1.04	11.33	1.04	0	0	0	0
job7073_slc17a8_gls2_grm2_mm10_mm10	0	A	C	max	0	0	0	0.2	0.161518	0.166	0.0097	0	6	1473	0	1.04	12.26	1.04	0	0	0	0
job7073_slc17a8_gls2_grm2_mm10_mm10	0	B	C	max	0	0	0	0.16	0.142216	0.0218	0.0089	0	0	1474	0	1.04	12.26	1.04	0	0	0	0
job7073_slc17a8_gls2_grm2_mm10_mm10	1	A	B	max	0	0	0	0.14	0.126311	0.0956	0.0089	0	7	1203	0	1.04	11.33	1.04	0	0	0	0
job7073_slc17a8_gls2_grm2_mm10_mm10	1	A	C	max	0	0	0	0.21	0.163905	0.1146	0.0103	0	7	1473	0	1.04	12.26	1.04	0	0	0	0
job7073_slc17a8_gls2_grm2_mm10_mm10	1	B	C	max	0	0	0	0.15	0.14056	0.0749	0.0088	0	0	1474	0	1.04	12.26	1.04	0	0	0	0
job7073_slc17a8_gls2_grm2_mm10_mm10	2	A	B	max	0	0	0	0.13	0.12231	0.0862	0.0088	0	7	1203	0	1.04	11.33	1.04	0	0	0	0
job7073_slc17a8_gls2_grm2_mm10_mm10	2	A	C	max	0	0	0	0.21	0.164718	0.1283	0.0102	0	7	1473	0	1.04	12.26	1.04	0	0	0	0
job7073_slc17a8_gls2_grm2_mm10_mm10	2	B	C	max	0	0	0	0.15	0.141034	0	0	0	0	1474	0	1.04	12.26	1.04	0	0	0	0
job7073_slc17a8_gls2_grm2_mm10_mm10	3	A	B	max	0	0	0	0.13	0.120761	0.1043	0.0089	0	7	1203	0	1.04	11.33	1.04	0	0	0	0
job7073_slc17a8_gls2_grm2_mm10_mm10	3	A	C	max	0	0	0	0.2	0.163747	0.236	0.0097	0	7	1473	0	1.04	12.26	1.04	0	0	0	0
job7073_slc17a8_gls2_grm2_mm10_mm10	3	B	C	max	0	0	0	0.15	0.140303	0.0582	0.009	0	0	1474	0	1.04	12.26	1.04	0	0	0	0
job7073_slc17a8_gls2_grm2_mm10_mm10	4	A	B	max	0	0	0	0.15	0.126439	0.0996	0.0086	0	5	1203	0	1.04	11.33	1.04	0	0	0	0
job7073_slc17a8_gls2_grm2_mm10_mm10	4	A	C	max	0	0	0	0.2	0.162817	0.1365	0.0097	0	5	1473	0	1.04	12.26	1.04	0	0	0	0
job7073_slc17a8_gls2_grm2_mm10_mm10	4	B	C	max	0	0	0	0.15	0.138812	0.0192	0.0085	0	0	1474	0	1.04	12.26	1.04	0	0	0	0
job7074_slc1a1_gls2_grm2_mm10_mm10	0	A	B	max	0	0	0	0.11	0.110698	0.0189	0.0083	0	5	1125	0	1.04	11.04	1.04	0	0	0	0
job7074_slc1a1_gls2_grm2_mm10_mm10	0	A	C	max	0	0	0	0.18	0.149484	0.0494	0.0083	0	5	1395	0	1.04	12.01	1.04	0	0	0	0
job7074_slc1a1_gls2_grm2_mm10_mm10	0	B	C	max	0	0	0	0.16	0.143103	0.0982	0.0094	0	0	1474	0	1.04	12.26	1.04	0	0	0	0
job7074_slc1a1_gls2_grm2_mm10_mm10	1	A	B	max	0	0	0	0.11	0.110209	0.0214	0.0084	0	5	1125	0	1.04	11.04	1.04	0	0	0	0
job7074_slc1a1_gls2_grm2_mm10_mm10	1	A	C	max	0	0	0	0.18	0.150287	0.0265	0.0095	0	5	1395	0	1.04	12.01	1.04	0	0	0	0
job7074_slc1a1_gls2_grm2_mm10_mm10	1	B	C	max	0	0	0	0.15	0.138522	0.0256	0.0084	0	0	1474	0	1.04	12.26	1.04	0	0	0	0
job7074_slc1a1_gls2_grm2_mm10_mm10	2	A	B	max	0	0	0	0.11	0.110784	0.0183	0.0081	0	5	1125	0	1.04	11.04	1.04	0	0	0	0
job7074_slc1a1_gls2_grm2_mm10_mm10	2	A	C	max	0	0	0	0.16	0.140465	0	0	0	5	1395	0	1.04	12.01	1.04	0	0	0	0
job7074_slc1a1_gls2_grm2_mm10_mm10	2	B	C	max	0	0	0	0.16	0.143484	0.1754	0.0089	0	0	1474	0	1.04	12.26	1.04	0	0	0	0
job7074_slc1a1_gls2_grm2_mm10_mm10	3	A	B	max	0	0	0	0.12	0.113519	0.036	0.0085	0	5	1125	0	1.04	11.04	1.04	0	0	0	0
job7074_slc1a1_gls2_grm2_mm10_mm10	3	A	C	max	0	0	0	0.16	0.144634	0.021	0.0083	0	5	1395	0	1.04	12.01	1.04	0	0	0	0
job7074_slc1a1_gls2_grm2_mm10_mm10	3	B	C	max	0	0	0	0.16	0.14417	0.1584	0.0094	0	0	1474	0	1.04	12.26	1.04	0	0	0	0
job7074_slc1a1_gls2_grm2_mm10_mm10	4	A	B	max	0	0	0	0.13	0.115208	0.2187	0.0088	0	5	1125	0	1.04	11.04	1.04	0	0	0	0
job7074_slc1a1_gls2_grm2_mm10_mm10	4	A	C	max	0	0	0	0.14	0.134702	0.0386	0.0085	0	5	1395	0	1.04	12.01	1.04	0	0	0	0
job7074_slc1a1_gls2_grm2_mm10_mm10	4	B	C	max	0	0	0	0.15	0.141187	0.0206	0.0085	0	0	1474	0	1.04	12.26	1.04	0	0	0	0
job7075_slc1a3_gls2_grik1_mm10_grch38	0	A	B	max	0	0	0	0.12	0.111905	0.0297	0.0084	0	5	1145	0	1.04	11.12	1.04	0	0	0	0
job7075_slc1a3_gls2_grik1_mm10_grch38	0	A	C	max	0	0	0	0.12	0.114558	0	0	0	5	1190	0	1.04	11.28	1.04	0	0	0	0
job7075_slc1a3_gls2_grik1_mm10_grch38	0	B	C	max	0	0	0	0.13	0.123913	0.024	0.0096	0	0	1249	0	1.04	11.5	1.04	0	0	0	0
job7075_slc1a3_gls2_grik1_mm10_grch38	1	A	B	max	0	0	0	0.12	0.111907	0	0	0	5	1145	0	1.04	11.12	1.04	0	0	0	0
job7075_slc1a3_gls2_grik1_mm10_grch38	1	A	C	max	0	0	0	0.12	0.115152	0.0322	0.0087	0	5	1190	0	1.04	11.28	1.04	0	0	0	0
job7075_slc1a3_gls2_grik1_mm10_grch38	1	B	C	max	0	0	0	0.13	0.123718	0.0517	0.0094	0	0	1249	0	1.04	11.5	1.04	0	0	0	0
job7075_slc1a3_gls2_grik1_mm10_grch38	2	A	B	max	0	0	0	0.12	0.1126	0	0	0	5	1145	0	1.04	11.12	1.04	0	0	0	0
job7075_slc1a3_gls2_grik1_mm10_grch38	2	A	C	max	0	0	0	0.12	0.114167	0	0	0	5	1190	0	1.04	11.28	1.04	0	0	0	0
job7075_slc1a3_gls2_grik1_mm10_grch38	2	B	C	max	0	0	0	0.13	0.123018	0.0526	0.0094	0	0	1249	0	1.04	11.5	1.04	0	0	0	0
job7075_slc1a3_gls2_grik1_mm10_grch38	3	A	B	max	0	0	0	0.11	0.110356	0	0	0	5	1145	0	1.04	11.12	1.04	0	0	0	0
job7075_slc1a3_gls2_grik1_mm10_grch38	3	A	C	max	0	0	0	0.12	0.114554	0.0765	0.0086	0	5	1190	0	1.04	11.28	1.04	0	0	0	0
job7075_slc1a3_gls2_grik1_mm10_grch38	3	B	C	max	0	0	0	0.14	0.123554	0.0397	0.0095	0	0	1249	0	1.04	11.5	1.04	0	0	0	0
job7075_slc1a3_gls2_grik1_mm10_grch38	4	A	B	max	0	0	0	0.12	0.111984	0	0	0	5	1145	0	1.04	11.12	1.04	0	0	0	0
job7075_slc1a3_gls2_grik1_mm10_grch38	4	A	C	max	0	0	0	0.12	0.114628	0.0187	0.0086	0	5	1190	0	1.04	11.28	1.04	0	0	0	0
job7075_slc1a3_gls2_grik1_mm10_grch38	4	B	C	max	0	0	0	0.13	0.123047	0.0912	0.0093	0	0	1249	0	1.04	11.5	1.04	0	0	0	0
job7076_slc1a2_gls2_grm2_mm10_mm10	0	A	B	max	0	0	0	0.12	0.114565	0.0379	0.0089	0	4	1163	0	1.04	11.18	1.04	0	0	0	0
job7076_slc1a2_gls2_grm2_mm10_mm10	0	A	C	max	0	0	0	0.22	0.173356	0.4163	0.0088	0	4	1433	0	1.04	12.13	1.04	0	0	0	0
job7076_slc1a2_gls2_grm2_mm10_mm10	0	B	C	max	0	0	0	0.17	0.147717	0.1487	0.009	0	0	1474	0	1.04	12.26	1.04	0	0	0	0
job7076_slc1a2_gls2_grm2_mm10_mm10	1	A	B	max	0	0	0	0.12	0.114637	0.0475	0.0086	0	4	1163	0	1.04	11.18	1.04	0	0	0	0
job7076_slc1a2_gls2_grm2_mm10_mm10	1	A	C	max	0	0	0	0.22	0.173502	0.028	0.0097	0	4	1433	0	1.04	12.13	1.04	0	0	0	0
job7076_slc1a2_gls2_grm2_mm10_mm10	1	B	C	max	0	0	0	0.15	0.141239	0.0236	0.0083	0	0	1474	0	1.04	12.26	1.04	0	0	0	0
job7076_slc1a2_gls2_grm2_mm10_mm10	2	A	B	max	0	0	0	0.12	0.114509	0	0	0	4	1163	0	1.04	11.18	1.04	0	0	0	0
job7076_slc1a2_gls2_grm2_mm10_mm10	2	A	C	max	0	0	0	0.22	0.172167	0.0463	0.0095	0	4	1433	0	1.04	12.13	1.04	0	0	0	0
job7076_slc1a2_gls2_grm2_mm10_mm10	2	B	C	max	0	0	0	0.16	0.142393	0	0	0	0	1474	0	1.04	12.26	1.04	0	0	0	0
job7076_slc1a2_gls2_grm2_mm10_mm10	3	A	B	max	0	0	0	0.12	0.113997	0.0275	0.0084	0	5	1163	0	1.04	11.18	1.04	0	0	0	0
job7076_slc1a2_gls2_grm2_mm10_mm10	3	A	C	max	0	0	0	0.21	0.166661	0.0297	0.0101	0	5	1433	0	1.04	12.13	1.04	0	0	0	0
job7076_slc1a2_gls2_grm2_mm10_mm10	3	B	C	max	0	0	0	0.16	0.143762	0	0	0	0	1474	0	1.04	12.26	1.04	0	0	0	0
job7076_slc1a2_gls2_grm2_mm10_mm10	4	A	B	max	0	0	0	0.12	0.113845	0	0	0	4	1163	0	1.04	11.18	1.04	0	0	0	0
job7076_slc1a2_gls2_grm2_mm10_mm10	4	A	C	max	0	0	0	0.22	0.174401	0.0284	0.0095	0	4	1433	0	1.04	12.13	1.04	0	0	0	0
job7076_slc1a2_gls2_grm2_mm10_mm10	4	B	C	max	0	0	0	0.16	0.144956	0.0905	0.0095	0	0	1474	0	1.04	12.26	1.04	0	0	0	0
job7077_slc1a6_gls2_grm2_mm10_mm10	0	A	B	max	0	0	0	0.12	0.114111	0.0359	0.0086	0	4	1163	0	1.04	11.18	1.04	0	0	0	0
job7077_slc1a6_gls2_grm2_mm10_mm10	0	A	C	max	0	0	0	0.24	0.177073	0.1446	0.0097	0	4	1433	0	1.04	12.13	1.04	0	0	0	0
job7077_slc1a6_gls2_grm2_mm10_mm10	0	B	C	max	0	0	0	0.17	0.145431	0.0803	0.0092	0	0	1474	0	1.04	12.26	1.04	0	0	0	0
job7077_slc1a6_gls2_grm2_mm10_mm10	1	A	B	max	0	0	0	0.12	0.114401	0	0	0	4	1163	0	1.04	11.18	1.04	0	0	0	0
job7077_slc1a6_gls2_grm2_mm10_mm10	1	A	C	max	0	0	0	0.19	0.157215	0.0212	0.0096	0	4	1433	0	1.04	12.13	1.04	0	0	0	0
job7077_slc1a6_gls2_grm2_mm10_mm10	1	B	C	max	0	0	0	0.17	0.149065	0.2103	0.0092	0	0	1474	0	1.04	12.26	1.04	0	0	0	0
job7077_slc1a6_gls2_grm2_mm10_mm10	2	A	B	max	0	0	0	0.12	0.114613	0.0315	0.0087	0	4	1163	0	1.04	11.18	1.04	0	0	0	0
job7077_slc1a6_gls2_grm2_mm10_mm10	2	A	C	max	0	0	0	0.19	0.157658	0.0214	0.0096	0	4	1433	0	1.04	12.13	1.04	0	0	0	0
job7077_slc1a6_gls2_grm2_mm10_mm10	2	B	C	max	0	0	0	0.15	0.141696	0.0427	0.0089	0	0	1474	0	1.04	12.26	1.04	0	0	0	0
job7077_slc1a6_gls2_grm2_mm10_mm10	3	A	B	max	0	0	0	0.12	0.11352	0.0736	0.0086	0	4	1163	0	1.04	11.18	1.04	0	0	0	0
job7077_slc1a6_gls2_grm2_mm10_mm10	3	A	C	max	0	0	0	0.19	0.157486	0.0249	0.0092	0	4	1433	0	1.04	12.13	1.04	0	0	0	0
job7077_slc1a6_gls2_grm2_mm10_mm10	3	B	C	max	0	0	0	0.16	0.142789	0.0752	0.0088	0	0	1474	0	1.04	12.26	1.04	0	0	0	0
job7077_slc1a6_gls2_grm2_mm10_mm10	4	A	B	max	0	0	0	0.12	0.114508	0.0281	0.0086	0	4	1163	0	1.04	11.18	1.04	0	0	0	0
job7077_slc1a6_gls2_grm2_mm10_mm10	4	A	C	max	0	0	0	0.18	0.155351	0.0186	0.0084	0	4	1433	0	1.04	12.13	1.04	0	0	0	0
job7077_slc1a6_gls2_grm2_mm10_mm10	4	B	C	max	0	0	0	0.16	0.146337	0.037	0.0084	0	0	1474	0	1.04	12.26	1.04	0	0	0	0
job7078_slc1a7_gls2_grm2_mm10_mm10	0	A	B	max	0	0	0	0.12	0.114514	0.0193	0.0083	0	5	1157	0	1.04	11.16	1.04	0	0	0	0
job7078_slc1a7_gls2_grm2_mm10_mm10	0	A	C	max	0	0	0	0.18	0.152437	0.0417	0.009	0	5	1427	0	1.04	12.11	1.04	0	0	0	0
job7078_slc1a7_gls2_grm2_mm10_mm10	0	B	C	max	0	0	0	0.14	0.136036	0.1191	0.0091	0	0	1474	0	1.04	12.26	1.04	0	0	0	0
job7078_slc1a7_gls2_grm2_mm10_mm10	1	A	B	max	0	0	0	0.12	0.115968	0	0	0	5	1157	0	1.04	11.16	1.04	0	0	0	0
job7078_slc1a7_gls2_grm2_mm10_mm10	1	A	C	max	0	0	0	0.16	0.143738	0.0251	0.0086	0	5	1427	0	1.04	12.11	1.04	0	0	0	0
job7078_slc1a7_gls2_grm2_mm10_mm10	1	B	C	max	0	0	0	0.14	0.13435	0	0	0	0	1474	0	1.04	12.26	1.04	0	0	0	0
job7078_slc1a7_gls2_grm2_mm10_mm10	2	A	B	max	0	0	0	0.12	0.115913	0.0338	0.0089	0	5	1157	0	1.04	11.16	1.04	0	0	0	0
job7078_slc1a7_gls2_grm2_mm10_mm10	2	A	C	max	0	0	0	0.17	0.14503	0	0	0	5	1427	0	1.04	12.11	1.04	0	0	0	0
job7078_slc1a7_gls2_grm2_mm10_mm10	2	B	C	max	0	0	0	0.13	0.131719	0	0	0	0	1474	0	1.04	12.26	1.04	0	0	0	0
job7078_slc1a7_gls2_grm2_mm10_mm10	3	A	B	max	0	0	0	0.15	0.126468	0.259	0.0091	0	6	1157	0	1.04	11.16	1.04	0	0	0	0
job7078_slc1a7_gls2_grm2_mm10_mm10	3	A	C	max	0	0	0	0.14	0.133818	0	0	0	6	1427	0	1.04	12.11	1.04	0	0	0	0
job7078_slc1a7_gls2_grm2_mm10_mm10	3	B	C	max	0	0	0	0.14	0.135577	0	0	0	0	1474	0	1.04	12.26	1.04	0	0	0	0
job7078_slc1a7_gls2_grm2_mm10_mm10	4	A	B	max	0	0	0	0.15	0.124684	0.0795	0.0097	0	6	1157	0	1.04	11.16	1.04	0	0	0	0
job7078_slc1a7_gls2_grm2_mm10_mm10	4	A	C	max	0	0	0	0.14	0.135298	0.0279	0.0086	0	6	1427	0	1.04	12.11	1.04	0	0	0	0
job7078_slc1a7_gls2_grm2_mm10_mm10	4	B	C	max	0	0	0	0.14	0.135832	0.1538	0.0091	0	0	1474	0	1.04	12.26	1.04	0	0	0	0
job7079_slc17a6_gls_grm3_mm10_mm10	0	A	B	max	0	0	0	0.12	0.117502	0.0359	0.009	0	47	1181	0	2.14	11.25	1.04	0	0	0	0
job7079_slc17a6_gls_grm3_mm10_mm10	0	A	C	max	0	0	0	0.23	0.174489	0.0648	0.01	0	47	1386	0	2.14	11.98	1.04	0	0	0	0
job7079_slc17a6_gls_grm3_mm10_mm10	0	B	C	max	0	0	0	0.21	0.169642	0.0341	0.0106	0	0	1553	0	1.04	12.51	1.04	0	0	0	0
job7079_slc17a6_gls_grm3_mm10_mm10	1	A	B	max	0	0	0	0.14	0.124415	0.1371	0.0088	0	46	1181	0	2.1	11.25	1.04	0	0	0	0
job7079_slc17a6_gls_grm3_mm10_mm10	1	A	C	max	0	0	0	0.18	0.154676	0.0469	0.009	0	46	1386	0	2.1	11.98	1.04	0	0	0	0
job7079_slc17a6_gls_grm3_mm10_mm10	1	B	C	max	0	0	0	0.18	0.154256	0.0544	0.0095	0	0	1553	0	1.04	12.51	1.04	0	0	0	0
job7079_slc17a6_gls_grm3_mm10_mm10	2	A	B	max	0	0	0	0.13	0.120042	0.1087	0.0086	0	41	1181	0	1.87	11.25	1.04	0	0	0	0
job7079_slc17a6_gls_grm3_mm10_mm10	2	A	C	max	0	0	0	0.19	0.15493	0.0434	0.0093	0	41	1386	0	1.87	11.98	1.04	0	0	0	0
job7079_slc17a6_gls_grm3_mm10_mm10	2	B	C	max	0	0	0	0.14	0.137366	0	0	0	0	1553	0	1.04	12.51	1.04	0	0	0	0
job7079_slc17a6_gls_grm3_mm10_mm10	3	A	B	max	0	0	0	0.13	0.119814	0.1033	0.0088	0	47	1181	0	2.14	11.25	1.04	0	0	0	0
job7079_slc17a6_gls_grm3_mm10_mm10	3	A	C	max	0	0	0	0.21	0.165238	0.061	0.0101	0	47	1386	0	2.14	11.98	1.04	0	0	0	0
job7079_slc17a6_gls_grm3_mm10_mm10	3	B	C	max	0	0	0	0.2	0.163286	0.0886	0.0097	0	0	1553	0	1.04	12.51	1.04	0	0	0	0
job7079_slc17a6_gls_grm3_mm10_mm10	4	A	B	max	0	0	0	0.11	0.1131	0.0183	0.0086	0	47	1181	0	2.14	11.25	1.04	0	0	0	0
job7079_slc17a6_gls_grm3_mm10_mm10	4	A	C	max	0	0	0	0.21	0.167916	0.0745	0.0101	0	47	1386	0	2.14	11.98	1.04	0	0	0	0
job7079_slc17a6_gls_grm3_mm10_mm10	4	B	C	max	0	0	0	0.21	0.165684	0.0498	0.0099	0	0	1553	0	1.04	12.51	1.04	0	0	0	0
job707_wnt1_fzd5_lrp6_mm10_grch38	0	A	B	max	0.128394	0.682416	0.276546	0.38	0.275739	0.1437	0.0499	0.207	69	955	132	2.89	10.35	4.26	20	114	14	26
job707_wnt1_fzd5_lrp6_mm10_grch38	0	A	C	max	0.012866	0.671113	0.012866	0.5	0.383971	0.2258	0.0105	0.0633	1	1715	13	1.04	13	1.04	4	9	4	4
job707_wnt1_fzd5_lrp6_mm10_grch38	0	B	C	max	0	0	0	0.21	0.189128	0.0538	0.0088	0	0	1930	0	1.04	13.6	1.04	0	0	0	0
job707_wnt1_fzd5_lrp6_mm10_grch38	1	A	B	max	0.122459	0.680616	0.27541	0.39	0.280532	0.1585	0.033	0.1968	68	955	132	2.86	10.35	4.26	21	113	13	27
job707_wnt1_fzd5_lrp6_mm10_grch38	1	A	C	max	0.013149	0.675973	0.013149	0.49	0.379348	0.1566	0.0138	0.0611	1	1715	10	1.04	13	1.04	3	7	2	2
job707_wnt1_fzd5_lrp6_mm10_grch38	1	B	C	max	0	0	0	0.22	0.189566	0.123	0.0093	0	0	1930	0	1.04	13.6	1.04	0	0	0	0
job707_wnt1_fzd5_lrp6_mm10_grch38	2	A	B	max	0.140979	0.690807	0.285095	0.4	0.287028	0.178	0.0354	0.2	76	955	133	3.08	10.35	4.28	20	114	13	26
job707_wnt1_fzd5_lrp6_mm10_grch38	2	A	C	max	0.012591	0.666271	0.012591	0.5	0.380471	0.2187	0.0132	0.0632	1	1715	11	1.04	13	1.04	4	7	3	3
job707_wnt1_fzd5_lrp6_mm10_grch38	2	B	C	max	0	0	0	0.21	0.187567	0.0572	0.0084	0	0	1930	0	1.04	13.6	1.04	0	0	0	0
job707_wnt1_fzd5_lrp6_mm10_grch38	3	A	B	max	0.091667	0.672795	0.263012	0.38	0.27439	0.1484	0.04	0.1922	55	955	130	2.44	10.35	4.23	20	111	14	25
job707_wnt1_fzd5_lrp6_mm10_grch38	3	A	C	max	0.012362	0.661529	0.012362	0.49	0.377436	0.2019	0.0108	0.063	2	1715	11	1.04	13	1.04	4	7	3	3
job707_wnt1_fzd5_lrp6_mm10_grch38	3	B	C	max	0	0	0	0.21	0.187633	0.0975	0.0092	0	0	1930	0	1.04	13.6	1.04	0	0	0	0
job707_wnt1_fzd5_lrp6_mm10_grch38	4	A	B	max	0.109461	0.677204	0.26988	0.4	0.286552	0.1601	0.0386	0.1859	63	955	132	2.71	10.35	4.26	20	113	13	24
job707_wnt1_fzd5_lrp6_mm10_grch38	4	A	C	max	0.011576	0.647084	0.011576	0.49	0.375946	0.1765	0.0115	0.0581	1	1715	8	1.04	13	1.04	4	4	1	1
job707_wnt1_fzd5_lrp6_mm10_grch38	4	B	C	max	0	0	0	0.23	0.193209	0.0962	0.0095	0	0	1930	0	1.04	13.6	1.04	0	0	0	0
job7080_slc17a7_gls_grm3_mm10_mm10	0	A	B	max	0	0	0	0.13	0.12131	0.0437	0.0084	0	5	1234	0	1.04	11.45	1.04	0	0	0	0
job7080_slc17a7_gls_grm3_mm10_mm10	0	A	C	max	0	0	0	0.22	0.172269	0.0595	0.0095	0	5	1439	0	1.04	12.15	1.04	0	0	0	0
job7080_slc17a7_gls_grm3_mm10_mm10	0	B	C	max	0	0	0	0.16	0.145606	0.0735	0.0092	0	0	1553	0	1.04	12.51	1.04	0	0	0	0
job7080_slc17a7_gls_grm3_mm10_mm10	1	A	B	max	0	0	0	0.12	0.117152	0.083	0.0088	0	8	1234	0	1.04	11.45	1.04	0	0	0	0
job7080_slc17a7_gls_grm3_mm10_mm10	1	A	C	max	0	0	0	0.21	0.167414	0.0679	0.0102	0	8	1439	0	1.04	12.15	1.04	0	0	0	0
job7080_slc17a7_gls_grm3_mm10_mm10	1	B	C	max	0	0	0	0.17	0.14888	0.0791	0.0093	0	0	1553	0	1.04	12.51	1.04	0	0	0	0
job7080_slc17a7_gls_grm3_mm10_mm10	2	A	B	max	0	0	0	0.12	0.117438	0	0	0	5	1234	0	1.04	11.45	1.04	0	0	0	0
job7080_slc17a7_gls_grm3_mm10_mm10	2	A	C	max	0	0	0	0.21	0.167541	0.0724	0.01	0	5	1439	0	1.04	12.15	1.04	0	0	0	0
job7080_slc17a7_gls_grm3_mm10_mm10	2	B	C	max	0	0	0	0.18	0.154521	0.1089	0.0095	0	0	1553	0	1.04	12.51	1.04	0	0	0	0
job7080_slc17a7_gls_grm3_mm10_mm10	3	A	B	max	0	0	0	0.12	0.118851	0.0231	0.0087	0	5	1234	0	1.04	11.45	1.04	0	0	0	0
job7080_slc17a7_gls_grm3_mm10_mm10	3	A	C	max	0	0	0	0.2	0.161594	0.427	0.009	0	5	1439	0	1.04	12.15	1.04	0	0	0	0
job7080_slc17a7_gls_grm3_mm10_mm10	3	B	C	max	0	0	0	0.17	0.151608	0.0914	0.0095	0	0	1553	0	1.04	12.51	1.04	0	0	0	0
job7080_slc17a7_gls_grm3_mm10_mm10	4	A	B	max	0	0	0	0.14	0.127244	0.1578	0.0091	0	7	1234	0	1.04	11.45	1.04	0	0	0	0
job7080_slc17a7_gls_grm3_mm10_mm10	4	A	C	max	0	0	0	0.16	0.143974	0.027	0.0088	0	7	1439	0	1.04	12.15	1.04	0	0	0	0
job7080_slc17a7_gls_grm3_mm10_mm10	4	B	C	max	0	0	0	0.15	0.142302	0.0285	0.0083	0	0	1553	0	1.04	12.51	1.04	0	0	0	0
job7081_slc17a8_gls_grm3_mm10_mm10	0	A	B	max	0	0	0	0.12	0.120879	0	0	0	5	1275	0	1.04	11.59	1.04	0	0	0	0
job7081_slc17a8_gls_grm3_mm10_mm10	0	A	C	max	0	0	0	0.24	0.184647	0.0739	0.0109	0	5	1480	0	1.04	12.28	1.04	0	0	0	0
job7081_slc17a8_gls_grm3_mm10_mm10	0	B	C	max	0	0	0	0.18	0.153448	0.106	0.0096	0	0	1553	0	1.04	12.51	1.04	0	0	0	0
job7081_slc17a8_gls_grm3_mm10_mm10	1	A	B	max	0	0	0	0.12	0.120516	0.0183	0.0087	0	6	1275	0	1.04	11.59	1.04	0	0	0	0
job7081_slc17a8_gls_grm3_mm10_mm10	1	A	C	max	0	0	0	0.23	0.181326	0.0601	0.0106	0	6	1480	0	1.04	12.28	1.04	0	0	0	0
job7081_slc17a8_gls_grm3_mm10_mm10	1	B	C	max	0	0	0	0.17	0.153164	0.0801	0.0093	0	0	1553	0	1.04	12.51	1.04	0	0	0	0
job7081_slc17a8_gls_grm3_mm10_mm10	2	A	B	max	0	0	0	0.13	0.124004	0.0399	0.0087	0	6	1275	0	1.04	11.59	1.04	0	0	0	0
job7081_slc17a8_gls_grm3_mm10_mm10	2	A	C	max	0	0	0	0.21	0.172209	0.0612	0.009	0	6	1480	0	1.04	12.28	1.04	0	0	0	0
job7081_slc17a8_gls_grm3_mm10_mm10	2	B	C	max	0	0	0	0.2	0.16506	0.0656	0.0099	0	0	1553	0	1.04	12.51	1.04	0	0	0	0
job7081_slc17a8_gls_grm3_mm10_mm10	3	A	B	max	0	0	0	0.15	0.130163	0.0969	0.0093	0	5	1275	0	1.04	11.59	1.04	0	0	0	0
job7081_slc17a8_gls_grm3_mm10_mm10	3	A	C	max	0	0	0	0.2	0.168424	0.038	0.0092	0	5	1480	0	1.04	12.28	1.04	0	0	0	0
job7081_slc17a8_gls_grm3_mm10_mm10	3	B	C	max	0	0	0	0.17	0.152361	0.1116	0.0094	0	0	1553	0	1.04	12.51	1.04	0	0	0	0
job7081_slc17a8_gls_grm3_mm10_mm10	4	A	B	max	0	0	0	0.14	0.128698	0.1151	0.0091	0	6	1275	0	1.04	11.59	1.04	0	0	0	0
job7081_slc17a8_gls_grm3_mm10_mm10	4	A	C	max	0	0	0	0.17	0.151156	0.1194	0.0094	0	6	1480	0	1.04	12.28	1.04	0	0	0	0
job7081_slc17a8_gls_grm3_mm10_mm10	4	B	C	max	0	0	0	0.18	0.155986	0.0556	0.0089	0	0	1553	0	1.04	12.51	1.04	0	0	0	0
job7082_slc1a1_gls_grm3_mm10_mm10	0	A	B	max	0	0	0	0.13	0.121817	0.0365	0.0092	0	5	1197	0	1.04	11.31	1.04	0	0	0	0
job7082_slc1a1_gls_grm3_mm10_mm10	0	A	C	max	0	0	0	0.21	0.164875	0.0357	0.0093	0	5	1402	0	1.04	12.03	1.04	0	0	0	0
job7082_slc1a1_gls_grm3_mm10_mm10	0	B	C	max	0	0	0	0.16	0.147857	0.0836	0.0089	0	0	1553	0	1.04	12.51	1.04	0	0	0	0
job7082_slc1a1_gls_grm3_mm10_mm10	1	A	B	max	0	0	0	0.12	0.116982	0.0206	0.0083	0	5	1197	0	1.04	11.31	1.04	0	0	0	0
job7082_slc1a1_gls_grm3_mm10_mm10	1	A	C	max	0	0	0	0.21	0.16423	0.0196	0.0087	0	5	1402	0	1.04	12.03	1.04	0	0	0	0
job7082_slc1a1_gls_grm3_mm10_mm10	1	B	C	max	0	0	0	0.16	0.146822	0	0	0	0	1553	0	1.04	12.51	1.04	0	0	0	0
job7082_slc1a1_gls_grm3_mm10_mm10	2	A	B	max	0	0	0	0.12	0.115655	0.0854	0.0091	0	5	1197	0	1.04	11.31	1.04	0	0	0	0
job7082_slc1a1_gls_grm3_mm10_mm10	2	A	C	max	0	0	0	0.16	0.141543	0.0352	0.0086	0	5	1402	0	1.04	12.03	1.04	0	0	0	0
job7082_slc1a1_gls_grm3_mm10_mm10	2	B	C	max	0	0	0	0.16	0.147043	0	0	0	0	1553	0	1.04	12.51	1.04	0	0	0	0
job7082_slc1a1_gls_grm3_mm10_mm10	3	A	B	max	0	0	0	0.12	0.115029	0.0609	0.009	0	5	1197	0	1.04	11.31	1.04	0	0	0	0
job7082_slc1a1_gls_grm3_mm10_mm10	3	A	C	max	0	0	0	0.15	0.138967	0	0	0	5	1402	0	1.04	12.03	1.04	0	0	0	0
job7082_slc1a1_gls_grm3_mm10_mm10	3	B	C	max	0	0	0	0.16	0.148316	0.0191	0.0079	0	0	1553	0	1.04	12.51	1.04	0	0	0	0
job7082_slc1a1_gls_grm3_mm10_mm10	4	A	B	max	0	0	0	0.12	0.116375	0.0183	0.0084	0	5	1197	0	1.04	11.31	1.04	0	0	0	0
job7082_slc1a1_gls_grm3_mm10_mm10	4	A	C	max	0	0	0	0.13	0.130032	0.0218	0.0083	0	5	1402	0	1.04	12.03	1.04	0	0	0	0
job7082_slc1a1_gls_grm3_mm10_mm10	4	B	C	max	0	0	0	0.16	0.148163	0.0394	0.0091	0	0	1553	0	1.04	12.51	1.04	0	0	0	0
job7083_slc1a2_gls_grm3_mm10_mm10	0	A	B	max	0	0	0	0.12	0.117242	0	0	0	4	1235	0	1.04	11.45	1.04	0	0	0	0
job7083_slc1a2_gls_grm3_mm10_mm10	0	A	C	max	0	0	0	0.25	0.185655	0.0538	0.0097	0	4	1440	0	1.04	12.15	1.04	0	0	0	0
job7083_slc1a2_gls_grm3_mm10_mm10	0	B	C	max	0	0	0	0.18	0.156187	0.0964	0.0089	0	0	1553	0	1.04	12.51	1.04	0	0	0	0
job7083_slc1a2_gls_grm3_mm10_mm10	1	A	B	max	0	0	0	0.12	0.118091	0.0185	0.0081	0	4	1235	0	1.04	11.45	1.04	0	0	0	0
job7083_slc1a2_gls_grm3_mm10_mm10	1	A	C	max	0	0	0	0.25	0.18627	0.1125	0.0096	0	4	1440	0	1.04	12.15	1.04	0	0	0	0
job7083_slc1a2_gls_grm3_mm10_mm10	1	B	C	max	0	0	0	0.18	0.154697	0.0833	0.0095	0	0	1553	0	1.04	12.51	1.04	0	0	0	0
job7083_slc1a2_gls_grm3_mm10_mm10	2	A	B	max	0	0	0	0.12	0.118753	0.0201	0.008	0	4	1235	0	1.04	11.45	1.04	0	0	0	0
job7083_slc1a2_gls_grm3_mm10_mm10	2	A	C	max	0	0	0	0.2	0.16835	0.0352	0.0091	0	4	1440	0	1.04	12.15	1.04	0	0	0	0
job7083_slc1a2_gls_grm3_mm10_mm10	2	B	C	max	0	0	0	0.18	0.154674	0.1183	0.0095	0	0	1553	0	1.04	12.51	1.04	0	0	0	0
job7083_slc1a2_gls_grm3_mm10_mm10	3	A	B	max	0	0	0	0.12	0.119182	0.0206	0.0085	0	4	1235	0	1.04	11.45	1.04	0	0	0	0
job7083_slc1a2_gls_grm3_mm10_mm10	3	A	C	max	0	0	0	0.19	0.162814	0.2565	0.0086	0	4	1440	0	1.04	12.15	1.04	0	0	0	0
job7083_slc1a2_gls_grm3_mm10_mm10	3	B	C	max	0	0	0	0.17	0.148879	0.042	0.0083	0	0	1553	0	1.04	12.51	1.04	0	0	0	0
job7083_slc1a2_gls_grm3_mm10_mm10	4	A	B	max	0	0	0	0.12	0.117643	0	0	0	4	1235	0	1.04	11.45	1.04	0	0	0	0
job7083_slc1a2_gls_grm3_mm10_mm10	4	A	C	max	0	0	0	0.2	0.167637	0.0262	0.0094	0	4	1440	0	1.04	12.15	1.04	0	0	0	0
job7083_slc1a2_gls_grm3_mm10_mm10	4	B	C	max	0	0	0	0.18	0.154575	0.1012	0.0091	0	0	1553	0	1.04	12.51	1.04	0	0	0	0
job7084_slc1a3_gls_grm3_mm10_mm10	0	A	B	max	0	0	0	0.12	0.117429	0.0338	0.0091	0	5	1217	0	1.04	11.38	1.04	0	0	0	0
job7084_slc1a3_gls_grm3_mm10_mm10	0	A	C	max	0	0	0	0.18	0.152029	0.0399	0.0088	0	5	1422	0	1.04	12.09	1.04	0	0	0	0
job7084_slc1a3_gls_grm3_mm10_mm10	0	B	C	max	0	0	0	0.19	0.158899	0.1691	0.0094	0	0	1553	0	1.04	12.51	1.04	0	0	0	0
job7084_slc1a3_gls_grm3_mm10_mm10	1	A	B	max	0	0	0	0.12	0.118313	0.0362	0.0086	0	5	1217	0	1.04	11.38	1.04	0	0	0	0
job7084_slc1a3_gls_grm3_mm10_mm10	1	A	C	max	0	0	0	0.17	0.149373	0	0	0	5	1422	0	1.04	12.09	1.04	0	0	0	0
job7084_slc1a3_gls_grm3_mm10_mm10	1	B	C	max	0	0	0	0.2	0.165218	0.0668	0.0102	0	0	1553	0	1.04	12.51	1.04	0	0	0	0
job7084_slc1a3_gls_grm3_mm10_mm10	2	A	B	max	0	0	0	0.12	0.116942	0	0	0	5	1217	0	1.04	11.38	1.04	0	0	0	0
job7084_slc1a3_gls_grm3_mm10_mm10	2	A	C	max	0	0	0	0.17	0.148832	0.0426	0.0086	0	5	1422	0	1.04	12.09	1.04	0	0	0	0
job7084_slc1a3_gls_grm3_mm10_mm10	2	B	C	max	0	0	0	0.18	0.15542	0.0235	0.0098	0	0	1553	0	1.04	12.51	1.04	0	0	0	0
job7084_slc1a3_gls_grm3_mm10_mm10	3	A	B	max	0	0	0	0.12	0.117455	0.0191	0.0084	0	5	1217	0	1.04	11.38	1.04	0	0	0	0
job7084_slc1a3_gls_grm3_mm10_mm10	3	A	C	max	0	0	0	0.16	0.145162	0	0	0	5	1422	0	1.04	12.09	1.04	0	0	0	0
job7084_slc1a3_gls_grm3_mm10_mm10	3	B	C	max	0	0	0	0.17	0.150402	0.0652	0.0097	0	0	1553	0	1.04	12.51	1.04	0	0	0	0
job7084_slc1a3_gls_grm3_mm10_mm10	4	A	B	max	0	0	0	0.12	0.116474	0.111	0.0086	0	5	1217	0	1.04	11.38	1.04	0	0	0	0
job7084_slc1a3_gls_grm3_mm10_mm10	4	A	C	max	0	0	0	0.15	0.140311	0.0189	0.0083	0	5	1422	0	1.04	12.09	1.04	0	0	0	0
job7084_slc1a3_gls_grm3_mm10_mm10	4	B	C	max	0	0	0	0.17	0.1509	0.2069	0.0094	0	0	1553	0	1.04	12.51	1.04	0	0	0	0
job7085_slc17a8_gls_grm5_mm10_mm10	0	A	B	max	0	0	0	0.14	0.129306	0.313	0.0087	0	7	1275	0	1.04	11.59	1.04	0	0	0	0
job7085_slc17a8_gls_grm5_mm10_mm10	0	A	C	max	0	0	0	0.22	0.184817	0.0744	0.0096	0	7	1804	0	1.04	13.25	1.04	0	0	0	0
job7085_slc17a8_gls_grm5_mm10_mm10	0	B	C	max	0	0	0	0.18	0.165142	0.0412	0.0079	0	0	1877	0	1.04	13.46	1.04	0	0	0	0
job7085_slc17a8_gls_grm5_mm10_mm10	1	A	B	max	0	0	0	0.15	0.130069	0.1377	0.0088	0	7	1275	0	1.04	11.59	1.04	0	0	0	0
job7085_slc17a8_gls_grm5_mm10_mm10	1	A	C	max	0	0	0	0.21	0.181575	0.0284	0.0084	0	7	1804	0	1.04	13.25	1.04	0	0	0	0
job7085_slc17a8_gls_grm5_mm10_mm10	1	B	C	max	0	0	0	0.2	0.175528	0.0873	0.0082	0	0	1877	0	1.04	13.46	1.04	0	0	0	0
job7085_slc17a8_gls_grm5_mm10_mm10	2	A	B	max	0	0	0	0.13	0.124989	0.0354	0.0084	0	7	1275	0	1.04	11.59	1.04	0	0	0	0
job7085_slc17a8_gls_grm5_mm10_mm10	2	A	C	max	0	0	0	0.22	0.182946	0.0676	0.0095	0	7	1804	0	1.04	13.25	1.04	0	0	0	0
job7085_slc17a8_gls_grm5_mm10_mm10	2	B	C	max	0	0	0	0.19	0.174189	0.0643	0.0081	0	0	1877	0	1.04	13.46	1.04	0	0	0	0
job7085_slc17a8_gls_grm5_mm10_mm10	3	A	B	max	0	0	0	0.14	0.127536	0.0846	0.0087	0	6	1275	0	1.04	11.59	1.04	0	0	0	0
job7085_slc17a8_gls_grm5_mm10_mm10	3	A	C	max	0	0	0	0.21	0.177327	0.0475	0.0093	0	6	1804	0	1.04	13.25	1.04	0	0	0	0
job7085_slc17a8_gls_grm5_mm10_mm10	3	B	C	max	0	0	0	0.18	0.16749	0.0328	0.0078	0	0	1877	0	1.04	13.46	1.04	0	0	0	0
job7085_slc17a8_gls_grm5_mm10_mm10	4	A	B	max	0	0	0	0.14	0.127634	0.2045	0.0087	0	7	1275	0	1.04	11.59	1.04	0	0	0	0
job7085_slc17a8_gls_grm5_mm10_mm10	4	A	C	max	0	0	0	0.18	0.16686	0.0493	0.0084	0	7	1804	0	1.04	13.25	1.04	0	0	0	0
job7085_slc17a8_gls_grm5_mm10_mm10	4	B	C	max	0	0	0	0.2	0.17546	0.0961	0.0082	0	0	1877	0	1.04	13.46	1.04	0	0	0	0
job7086_slc1a1_gls_grm5_mm10_mm10	0	A	B	max	0	0	0	0.13	0.120617	0.1217	0.0088	0	5	1197	0	1.04	11.31	1.04	0	0	0	0
job7086_slc1a1_gls_grm5_mm10_mm10	0	A	C	max	0	0	0	0.17	0.157375	0.021	0.0078	0	5	1726	0	1.04	13.03	1.04	0	0	0	0
job7086_slc1a1_gls_grm5_mm10_mm10	0	B	C	max	0	0	0	0.19	0.173143	0.2395	0.0086	0	0	1877	0	1.04	13.46	1.04	0	0	0	0
job7086_slc1a1_gls_grm5_mm10_mm10	1	A	B	max	0	0	0	0.13	0.12174	0.1717	0.0088	0	5	1197	0	1.04	11.31	1.04	0	0	0	0
job7086_slc1a1_gls_grm5_mm10_mm10	1	A	C	max	0	0	0	0.18	0.160532	0	0	0	5	1726	0	1.04	13.03	1.04	0	0	0	0
job7086_slc1a1_gls_grm5_mm10_mm10	1	B	C	max	0	0	0	0.2	0.173993	0.084	0.0081	0	0	1877	0	1.04	13.46	1.04	0	0	0	0
job7086_slc1a1_gls_grm5_mm10_mm10	2	A	B	max	0	0	0	0.13	0.120403	0.136	0.0088	0	5	1197	0	1.04	11.31	1.04	0	0	0	0
job7086_slc1a1_gls_grm5_mm10_mm10	2	A	C	max	0	0	0	0.16	0.15388	0	0	0	5	1726	0	1.04	13.03	1.04	0	0	0	0
job7086_slc1a1_gls_grm5_mm10_mm10	2	B	C	max	0	0	0	0.19	0.173036	0.0667	0.0081	0	0	1877	0	1.04	13.46	1.04	0	0	0	0
job7086_slc1a1_gls_grm5_mm10_mm10	3	A	B	max	0	0	0	0.13	0.121618	0.1113	0.009	0	5	1197	0	1.04	11.31	1.04	0	0	0	0
job7086_slc1a1_gls_grm5_mm10_mm10	3	A	C	max	0	0	0	0.16	0.153198	0	0	0	5	1726	0	1.04	13.03	1.04	0	0	0	0
job7086_slc1a1_gls_grm5_mm10_mm10	3	B	C	max	0	0	0	0.19	0.169696	0.0504	0.008	0	0	1877	0	1.04	13.46	1.04	0	0	0	0
job7086_slc1a1_gls_grm5_mm10_mm10	4	A	B	max	0	0	0	0.13	0.120865	0.0967	0.0087	0	5	1197	0	1.04	11.31	1.04	0	0	0	0
job7086_slc1a1_gls_grm5_mm10_mm10	4	A	C	max	0	0	0	0.17	0.156611	0.0185	0.008	0	5	1726	0	1.04	13.03	1.04	0	0	0	0
job7086_slc1a1_gls_grm5_mm10_mm10	4	B	C	max	0	0	0	0.17	0.161639	0.1069	0.0082	0	0	1877	0	1.04	13.46	1.04	0	0	0	0
job7087_slc1a2_gls_grm5_mm10_mm10	0	A	B	max	0	0	0	0.13	0.123119	0.0999	0.0086	0	5	1235	0	1.04	11.45	1.04	0	0	0	0
job7087_slc1a2_gls_grm5_mm10_mm10	0	A	C	max	0	0	0	0.18	0.161823	0.0211	0.0079	0	5	1764	0	1.04	13.14	1.04	0	0	0	0
job7087_slc1a2_gls_grm5_mm10_mm10	0	B	C	max	0	0	0	0.18	0.167049	0.0951	0.0081	0	0	1877	0	1.04	13.46	1.04	0	0	0	0
job7087_slc1a2_gls_grm5_mm10_mm10	1	A	B	max	0	0	0	0.13	0.122142	0.072	0.0083	0	5	1235	0	1.04	11.45	1.04	0	0	0	0
job7087_slc1a2_gls_grm5_mm10_mm10	1	A	C	max	0	0	0	0.18	0.162449	0.0289	0.008	0	5	1764	0	1.04	13.14	1.04	0	0	0	0
job7087_slc1a2_gls_grm5_mm10_mm10	1	B	C	max	0	0	0	0.18	0.167539	0.0727	0.0083	0	0	1877	0	1.04	13.46	1.04	0	0	0	0
job7087_slc1a2_gls_grm5_mm10_mm10	2	A	B	max	0	0	0	0.13	0.120097	0.1025	0.0087	0	5	1235	0	1.04	11.45	1.04	0	0	0	0
job7087_slc1a2_gls_grm5_mm10_mm10	2	A	C	max	0	0	0	0.18	0.161327	0.0183	0.0092	0	5	1764	0	1.04	13.14	1.04	0	0	0	0
job7087_slc1a2_gls_grm5_mm10_mm10	2	B	C	max	0	0	0	0.18	0.164781	0.0633	0.008	0	0	1877	0	1.04	13.46	1.04	0	0	0	0
job7087_slc1a2_gls_grm5_mm10_mm10	3	A	B	max	0	0	0	0.14	0.12508	0.128	0.0088	0	5	1235	0	1.04	11.45	1.04	0	0	0	0
job7087_slc1a2_gls_grm5_mm10_mm10	3	A	C	max	0	0	0	0.17	0.156402	0.03	0.0085	0	5	1764	0	1.04	13.14	1.04	0	0	0	0
job7087_slc1a2_gls_grm5_mm10_mm10	3	B	C	max	0	0	0	0.16	0.155332	0	0	0	0	1877	0	1.04	13.46	1.04	0	0	0	0
job7087_slc1a2_gls_grm5_mm10_mm10	4	A	B	max	0	0	0	0.13	0.120908	0.1286	0.0088	0	5	1235	0	1.04	11.45	1.04	0	0	0	0
job7087_slc1a2_gls_grm5_mm10_mm10	4	A	C	max	0	0	0	0.17	0.157975	0.0494	0.0083	0	5	1764	0	1.04	13.14	1.04	0	0	0	0
job7087_slc1a2_gls_grm5_mm10_mm10	4	B	C	max	0	0	0	0.18	0.163686	0.0765	0.0085	0	0	1877	0	1.04	13.46	1.04	0	0	0	0
job7088_slc1a7_gls2_grm6_mm10_mm10	0	A	B	max	0	0	0	0.12	0.112962	0.0197	0.0089	0	5	1157	0	1.04	11.16	1.04	0	0	0	0
job7088_slc1a7_gls2_grm6_mm10_mm10	0	A	C	max	0	0	0	0.19	0.156083	0.0817	0.009	0	5	1426	0	1.04	12.11	1.04	0	0	0	0
job7088_slc1a7_gls2_grm6_mm10_mm10	0	B	C	max	0	0	0	0.18	0.150761	0.2294	0.0091	0	0	1473	0	1.04	12.26	1.04	0	0	0	0
job7088_slc1a7_gls2_grm6_mm10_mm10	1	A	B	max	0	0	0	0.12	0.11304	0.0183	0.0086	0	5	1157	0	1.04	11.16	1.04	0	0	0	0
job7088_slc1a7_gls2_grm6_mm10_mm10	1	A	C	max	0	0	0	0.18	0.152798	0	0	0	5	1426	0	1.04	12.11	1.04	0	0	0	0
job7088_slc1a7_gls2_grm6_mm10_mm10	1	B	C	max	0	0	0	0.17	0.147244	0.115	0.0091	0	0	1473	0	1.04	12.26	1.04	0	0	0	0
job7088_slc1a7_gls2_grm6_mm10_mm10	2	A	B	max	0	0	0	0.12	0.11318	0.0765	0.0083	0	5	1157	0	1.04	11.16	1.04	0	0	0	0
job7088_slc1a7_gls2_grm6_mm10_mm10	2	A	C	max	0	0	0	0.18	0.153555	0.0571	0.0089	0	5	1426	0	1.04	12.11	1.04	0	0	0	0
job7088_slc1a7_gls2_grm6_mm10_mm10	2	B	C	max	0	0	0	0.16	0.144083	0	0	0	0	1473	0	1.04	12.26	1.04	0	0	0	0
job7088_slc1a7_gls2_grm6_mm10_mm10	3	A	B	max	0	0	0	0.14	0.123452	0.0273	0.0087	0	5	1157	0	1.04	11.16	1.04	0	0	0	0
job7088_slc1a7_gls2_grm6_mm10_mm10	3	A	C	max	0	0	0	0.15	0.139292	0	0	0	5	1426	0	1.04	12.11	1.04	0	0	0	0
job7088_slc1a7_gls2_grm6_mm10_mm10	3	B	C	max	0	0	0	0.17	0.149	0.1594	0.0094	0	0	1473	0	1.04	12.26	1.04	0	0	0	0
job7088_slc1a7_gls2_grm6_mm10_mm10	4	A	B	max	0	0	0	0.14	0.1231	0.1031	0.0089	0	5	1157	0	1.04	11.16	1.04	0	0	0	0
job7088_slc1a7_gls2_grm6_mm10_mm10	4	A	C	max	0	0	0	0.15	0.138776	0	0	0	5	1426	0	1.04	12.11	1.04	0	0	0	0
job7088_slc1a7_gls2_grm6_mm10_mm10	4	B	C	max	0	0	0	0.16	0.143452	0	0	0	0	1473	0	1.04	12.26	1.04	0	0	0	0
job7089_slc17a7_gls_grm7_mm10_mm10	0	A	B	max	0	0	0	0.13	0.120223	0	0	0	6	1234	0	1.04	11.45	1.04	0	0	0	0
job7089_slc17a7_gls_grm7_mm10_mm10	0	A	C	max	0	0	0	0.23	0.177118	0.128	0.0099	0	6	1475	0	1.04	12.27	1.04	0	0	0	0
job7089_slc17a7_gls_grm7_mm10_mm10	0	B	C	max	0	0	0	0.17	0.152858	0.0916	0.0093	0	0	1589	0	1.04	12.62	1.04	0	0	0	0
job7089_slc17a7_gls_grm7_mm10_mm10	1	A	B	max	0	0	0	0.14	0.124568	0.042	0.0088	0	8	1234	0	1.04	11.45	1.04	0	0	0	0
job7089_slc17a7_gls_grm7_mm10_mm10	1	A	C	max	0	0	0	0.19	0.161657	0.081	0.009	0	8	1475	0	1.04	12.27	1.04	0	0	0	0
job7089_slc17a7_gls_grm7_mm10_mm10	1	B	C	max	0	0	0	0.17	0.153804	0.0734	0.0092	0	0	1589	0	1.04	12.62	1.04	0	0	0	0
job7089_slc17a7_gls_grm7_mm10_mm10	2	A	B	max	0	0	0	0.14	0.129448	0.1919	0.0088	0	6	1234	0	1.04	11.45	1.04	0	0	0	0
job7089_slc17a7_gls_grm7_mm10_mm10	2	A	C	max	0	0	0	0.17	0.152841	0.0225	0.0084	0	6	1475	0	1.04	12.27	1.04	0	0	0	0
job7089_slc17a7_gls_grm7_mm10_mm10	2	B	C	max	0	0	0	0.16	0.146354	0.0937	0.0091	0	0	1589	0	1.04	12.62	1.04	0	0	0	0
job7089_slc17a7_gls_grm7_mm10_mm10	3	A	B	max	0	0	0	0.13	0.122847	0.0685	0.0089	0	8	1234	0	1.04	11.45	1.04	0	0	0	0
job7089_slc17a7_gls_grm7_mm10_mm10	3	A	C	max	0	0	0	0.23	0.175791	0.1026	0.0099	0	8	1475	0	1.04	12.27	1.04	0	0	0	0
job7089_slc17a7_gls_grm7_mm10_mm10	3	B	C	max	0	0	0	0.17	0.152197	0.0574	0.0082	0	0	1589	0	1.04	12.62	1.04	0	0	0	0
job7089_slc17a7_gls_grm7_mm10_mm10	4	A	B	max	0	0	0	0.13	0.122706	0.1131	0.009	0	8	1234	0	1.04	11.45	1.04	0	0	0	0
job7089_slc17a7_gls_grm7_mm10_mm10	4	A	C	max	0	0	0	0.17	0.146136	0.2661	0.009	0	8	1475	0	1.04	12.27	1.04	0	0	0	0
job7089_slc17a7_gls_grm7_mm10_mm10	4	B	C	max	0	0	0	0.14	0.139649	0	0	0	0	1589	0	1.04	12.62	1.04	0	0	0	0
job708_wnt9a_fzd3_lrp5_mm10_grch38	0	A	B	max	0	0	0	0.14	0.109371	0.0557	0.0093	0	4	856	0	1.04	9.9	1.04	0	0	0	0
job708_wnt9a_fzd3_lrp5_mm10_grch38	0	A	C	max	0.07471	0.640353	0.379157	0.53	0.416257	0.2803	0.0277	0.0765	55	1214	326	2.44	11.37	6.6	83	243	27	40
job708_wnt9a_fzd3_lrp5_mm10_grch38	0	B	C	max	0	0	0	0.15	0.135356	0	0	0	0	1340	0	1.04	11.82	1.04	0	0	0	0
job708_wnt9a_fzd3_lrp5_mm10_grch38	1	A	B	max	0	0	0	0.14	0.10954	0.0424	0.0092	0	5	856	0	1.04	9.9	1.04	0	0	0	0
job708_wnt9a_fzd3_lrp5_mm10_grch38	1	A	C	max	0.094888	0.646382	0.38184	0.53	0.419352	0.2636	0.0319	0.0805	69	1214	318	2.89	11.37	6.53	88	230	26	45
job708_wnt9a_fzd3_lrp5_mm10_grch38	1	B	C	max	0	0	0	0.15	0.134116	0	0	0	0	1340	0	1.04	11.82	1.04	0	0	0	0
job708_wnt9a_fzd3_lrp5_mm10_grch38	2	A	B	max	0	0	0	0.15	0.113576	0.057	0.0094	0	4	856	0	1.04	9.9	1.04	0	0	0	0
job708_wnt9a_fzd3_lrp5_mm10_grch38	2	A	C	max	0.098119	0.631393	0.390165	0.53	0.421865	0.2461	0.0378	0.0783	71	1214	360	2.94	11.37	6.9	99	261	30	40
job708_wnt9a_fzd3_lrp5_mm10_grch38	2	B	C	max	0	0	0	0.15	0.13687	0	0	0	0	1340	0	1.04	11.82	1.04	0	0	0	0
job708_wnt9a_fzd3_lrp5_mm10_grch38	3	A	B	max	0	0	0	0.11	0.100146	0.0199	0.0088	0	4	856	0	1.04	9.9	1.04	0	0	0	0
job708_wnt9a_fzd3_lrp5_mm10_grch38	3	A	C	max	0.059674	0.660312	0.374337	0.53	0.411922	0.2369	0.041	0.0754	49	1214	286	2.22	11.37	6.22	71	215	24	37
job708_wnt9a_fzd3_lrp5_mm10_grch38	3	B	C	max	0	0	0	0.16	0.138132	0.0259	0.0087	0	0	1340	0	1.04	11.82	1.04	0	0	0	0
job708_wnt9a_fzd3_lrp5_mm10_grch38	4	A	B	max	0	0	0	0.1	0.09397	0	0	0	4	856	0	1.04	9.9	1.04	0	0	0	0
job708_wnt9a_fzd3_lrp5_mm10_grch38	4	A	C	max	0.042459	0.627899	0.318495	0.52	0.404832	0.2223	0.0399	0.0705	41	1214	258	1.87	11.37	5.94	61	197	20	34
job708_wnt9a_fzd3_lrp5_mm10_grch38	4	B	C	max	0	0	0	0.15	0.133731	0.0949	0.009	0	0	1340	0	1.04	11.82	1.04	0	0	0	0
job7090_slc1a3_gls2_grm2_mm10_mm10	0	A	B	max	0	0	0	0.11	0.111519	0	0	0	5	1145	0	1.04	11.12	1.04	0	0	0	0
job7090_slc1a3_gls2_grm2_mm10_mm10	0	A	C	max	0	0	0	0.18	0.151925	0.0553	0.0091	0	5	1415	0	1.04	12.07	1.04	0	0	0	0
job7090_slc1a3_gls2_grm2_mm10_mm10	0	B	C	max	0	0	0	0.14	0.136587	0	0	0	0	1474	0	1.04	12.26	1.04	0	0	0	0
job7090_slc1a3_gls2_grm2_mm10_mm10	1	A	B	max	0	0	0	0.11	0.111495	0	0	0	5	1145	0	1.04	11.12	1.04	0	0	0	0
job7090_slc1a3_gls2_grm2_mm10_mm10	1	A	C	max	0	0	0	0.17	0.149167	0.03	0.0088	0	5	1415	0	1.04	12.07	1.04	0	0	0	0
job7090_slc1a3_gls2_grm2_mm10_mm10	1	B	C	max	0	0	0	0.15	0.137726	0.1726	0.0092	0	0	1474	0	1.04	12.26	1.04	0	0	0	0
job7090_slc1a3_gls2_grm2_mm10_mm10	2	A	B	max	0	0	0	0.12	0.112676	0	0	0	5	1145	0	1.04	11.12	1.04	0	0	0	0
job7090_slc1a3_gls2_grm2_mm10_mm10	2	A	C	max	0	0	0	0.17	0.147408	0.0458	0.0087	0	5	1415	0	1.04	12.07	1.04	0	0	0	0
job7090_slc1a3_gls2_grm2_mm10_mm10	2	B	C	max	0	0	0	0.14	0.136701	0.0183	0.0082	0	0	1474	0	1.04	12.26	1.04	0	0	0	0
job7090_slc1a3_gls2_grm2_mm10_mm10	3	A	B	max	0	0	0	0.12	0.113225	0	0	0	5	1145	0	1.04	11.12	1.04	0	0	0	0
job7090_slc1a3_gls2_grm2_mm10_mm10	3	A	C	max	0	0	0	0.15	0.137768	0.0482	0.0085	0	5	1415	0	1.04	12.07	1.04	0	0	0	0
job7090_slc1a3_gls2_grm2_mm10_mm10	3	B	C	max	0	0	0	0.14	0.135459	0.0377	0.0091	0	0	1474	0	1.04	12.26	1.04	0	0	0	0
job7090_slc1a3_gls2_grm2_mm10_mm10	4	A	B	max	0	0	0	0.12	0.114478	0	0	0	5	1145	0	1.04	11.12	1.04	0	0	0	0
job7090_slc1a3_gls2_grm2_mm10_mm10	4	A	C	max	0	0	0	0.13	0.128358	0	0	0	5	1415	0	1.04	12.07	1.04	0	0	0	0
job7090_slc1a3_gls2_grm2_mm10_mm10	4	B	C	max	0	0	0	0.15	0.13662	0.2302	0.0091	0	0	1474	0	1.04	12.26	1.04	0	0	0	0
job7091_slc1a6_gls2_grik1_mm10_grch38	0	A	B	max	0	0	0	0.11	0.112341	0.127	0.0085	0	4	1163	0	1.04	11.18	1.04	0	0	0	0
job7091_slc1a6_gls2_grik1_mm10_grch38	0	A	C	max	0	0	0	0.13	0.122751	0	0	0	4	1208	0	1.04	11.35	1.04	0	0	0	0
job7091_slc1a6_gls2_grik1_mm10_grch38	0	B	C	max	0	0	0	0.12	0.119236	0	0	0	0	1249	0	1.04	11.5	1.04	0	0	0	0
job7091_slc1a6_gls2_grik1_mm10_grch38	1	A	B	max	0	0	0	0.11	0.111519	0	0	0	4	1163	0	1.04	11.18	1.04	0	0	0	0
job7091_slc1a6_gls2_grik1_mm10_grch38	1	A	C	max	0	0	0	0.13	0.122052	0.0187	0.0087	0	4	1208	0	1.04	11.35	1.04	0	0	0	0
job7091_slc1a6_gls2_grik1_mm10_grch38	1	B	C	max	0	0	0	0.13	0.120131	0.269	0.009	0	0	1249	0	1.04	11.5	1.04	0	0	0	0
job7091_slc1a6_gls2_grik1_mm10_grch38	2	A	B	max	0	0	0	0.11	0.111857	0.041	0.0085	0	4	1163	0	1.04	11.18	1.04	0	0	0	0
job7091_slc1a6_gls2_grik1_mm10_grch38	2	A	C	max	0	0	0	0.13	0.121576	0.0432	0.0085	0	4	1208	0	1.04	11.35	1.04	0	0	0	0
job7091_slc1a6_gls2_grik1_mm10_grch38	2	B	C	max	0	0	0	0.14	0.123919	0.2347	0.0093	0	0	1249	0	1.04	11.5	1.04	0	0	0	0
job7091_slc1a6_gls2_grik1_mm10_grch38	3	A	B	max	0	0	0	0.11	0.111786	0	0	0	4	1163	0	1.04	11.18	1.04	0	0	0	0
job7091_slc1a6_gls2_grik1_mm10_grch38	3	A	C	max	0	0	0	0.12	0.116749	0	0	0	4	1208	0	1.04	11.35	1.04	0	0	0	0
job7091_slc1a6_gls2_grik1_mm10_grch38	3	B	C	max	0	0	0	0.12	0.119191	0	0	0	0	1249	0	1.04	11.5	1.04	0	0	0	0
job7091_slc1a6_gls2_grik1_mm10_grch38	4	A	B	max	0	0	0	0.11	0.112209	0.0341	0.0085	0	4	1163	0	1.04	11.18	1.04	0	0	0	0
job7091_slc1a6_gls2_grik1_mm10_grch38	4	A	C	max	0	0	0	0.13	0.119336	0.0184	0.0077	0	4	1208	0	1.04	11.35	1.04	0	0	0	0
job7091_slc1a6_gls2_grik1_mm10_grch38	4	B	C	max	0	0	0	0.12	0.118725	0	0	0	0	1249	0	1.04	11.5	1.04	0	0	0	0
job7092_slc1a7_gls2_grik1_mm10_grch38	0	A	B	max	0	0	0	0.13	0.119496	0.0263	0.0084	0	5	1157	0	1.04	11.16	1.04	0	0	0	0
job7092_slc1a7_gls2_grik1_mm10_grch38	0	A	C	max	0	0	0	0.13	0.120994	0	0	0	5	1202	0	1.04	11.33	1.04	0	0	0	0
job7092_slc1a7_gls2_grik1_mm10_grch38	0	B	C	max	0	0	0	0.12	0.119322	0.1383	0.0089	0	0	1249	0	1.04	11.5	1.04	0	0	0	0
job7092_slc1a7_gls2_grik1_mm10_grch38	1	A	B	max	0	0	0	0.14	0.120364	0.0259	0.0091	0	6	1157	0	1.04	11.16	1.04	0	0	0	0
job7092_slc1a7_gls2_grik1_mm10_grch38	1	A	C	max	0	0	0	0.12	0.117162	0.1805	0.0087	0	6	1202	0	1.04	11.33	1.04	0	0	0	0
job7092_slc1a7_gls2_grik1_mm10_grch38	1	B	C	max	0	0	0	0.12	0.119052	0.0201	0.0086	0	0	1249	0	1.04	11.5	1.04	0	0	0	0
job7092_slc1a7_gls2_grik1_mm10_grch38	2	A	B	max	0	0	0	0.14	0.122823	0.1233	0.0094	0	6	1157	0	1.04	11.16	1.04	0	0	0	0
job7092_slc1a7_gls2_grik1_mm10_grch38	2	A	C	max	0	0	0	0.13	0.120563	0	0	0	6	1202	0	1.04	11.33	1.04	0	0	0	0
job7092_slc1a7_gls2_grik1_mm10_grch38	2	B	C	max	0	0	0	0.12	0.119041	0.0377	0.0088	0	0	1249	0	1.04	11.5	1.04	0	0	0	0
job7092_slc1a7_gls2_grik1_mm10_grch38	3	A	B	max	0	0	0	0.14	0.122645	0.1191	0.0092	0	5	1157	0	1.04	11.16	1.04	0	0	0	0
job7092_slc1a7_gls2_grik1_mm10_grch38	3	A	C	max	0	0	0	0.13	0.120992	0.0996	0.0087	0	5	1202	0	1.04	11.33	1.04	0	0	0	0
job7092_slc1a7_gls2_grik1_mm10_grch38	3	B	C	max	0	0	0	0.12	0.119553	0.0295	0.009	0	0	1249	0	1.04	11.5	1.04	0	0	0	0
job7092_slc1a7_gls2_grik1_mm10_grch38	4	A	B	max	0	0	0	0.12	0.112834	0.0228	0.0087	0	5	1157	0	1.04	11.16	1.04	0	0	0	0
job7092_slc1a7_gls2_grik1_mm10_grch38	4	A	C	max	0	0	0	0.12	0.11608	0	0	0	5	1202	0	1.04	11.33	1.04	0	0	0	0
job7092_slc1a7_gls2_grik1_mm10_grch38	4	B	C	max	0	0	0	0.12	0.119365	0	0	0	0	1249	0	1.04	11.5	1.04	0	0	0	0
job7093_slc17a6_gls_grik2_mm10_grch38	0	A	B	max	0	0	0	0.12	0.116475	0.0467	0.0088	0	36	1181	0	1.62	11.25	1.04	0	0	0	0
job7093_slc17a6_gls_grik2_mm10_grch38	0	A	C	max	0	0	0	0.12	0.113539	0.1308	0.0087	0	36	1108	0	1.62	10.97	1.04	0	0	0	0
job7093_slc17a6_gls_grik2_mm10_grch38	0	B	C	max	0	0	0	0.16	0.135973	0.3899	0.0098	0	0	1275	0	1.04	11.59	1.04	0	0	0	0
job7093_slc17a6_gls_grik2_mm10_grch38	1	A	B	max	0	0	0	0.13	0.118637	0.2253	0.0088	0	36	1181	0	1.62	11.25	1.04	0	0	0	0
job7093_slc17a6_gls_grik2_mm10_grch38	1	A	C	max	0	0	0	0.12	0.113502	0.0641	0.0087	0	36	1108	0	1.62	10.97	1.04	0	0	0	0
job7093_slc17a6_gls_grik2_mm10_grch38	1	B	C	max	0	0	0	0.13	0.123716	0	0	0	0	1275	0	1.04	11.59	1.04	0	0	0	0
job7093_slc17a6_gls_grik2_mm10_grch38	2	A	B	max	0	0	0	0.13	0.11789	0.0733	0.0089	0	38	1181	0	1.73	11.25	1.04	0	0	0	0
job7093_slc17a6_gls_grik2_mm10_grch38	2	A	C	max	0	0	0	0.12	0.11298	0.1234	0.0087	0	38	1108	0	1.73	10.97	1.04	0	0	0	0
job7093_slc17a6_gls_grik2_mm10_grch38	2	B	C	max	0	0	0	0.13	0.124453	0.106	0.0092	0	0	1275	0	1.04	11.59	1.04	0	0	0	0
job7093_slc17a6_gls_grik2_mm10_grch38	3	A	B	max	0	0	0	0.13	0.118323	0.0464	0.0088	0	41	1181	0	1.87	11.25	1.04	0	0	0	0
job7093_slc17a6_gls_grik2_mm10_grch38	3	A	C	max	0	0	0	0.13	0.114018	0.0752	0.009	0	41	1108	0	1.87	10.97	1.04	0	0	0	0
job7093_slc17a6_gls_grik2_mm10_grch38	3	B	C	max	0	0	0	0.13	0.122986	0.3634	0.0091	0	0	1275	0	1.04	11.59	1.04	0	0	0	0
job7093_slc17a6_gls_grik2_mm10_grch38	4	A	B	max	0	0	0	0.12	0.117316	0.0418	0.0085	0	33	1181	0	1.45	11.25	1.04	0	0	0	0
job7093_slc17a6_gls_grik2_mm10_grch38	4	A	C	max	0	0	0	0.11	0.109934	0.0475	0.0086	0	33	1108	0	1.45	10.97	1.04	0	0	0	0
job7093_slc17a6_gls_grik2_mm10_grch38	4	B	C	max	0	0	0	0.12	0.120965	0.0844	0.0089	0	0	1275	0	1.04	11.59	1.04	0	0	0	0
job7094_slc17a7_gls2_gria4_mm10_grch38	0	A	B	max	0	0	0	0.13	0.119527	0	0	0	7	1162	0	1.04	11.18	1.04	0	0	0	0
job7094_slc17a7_gls2_gria4_mm10_grch38	0	A	C	max	0	0	0	0.14	0.113968	0.0915	0.0091	0	7	985	0	1.04	10.47	1.04	0	0	0	0
job7094_slc17a7_gls2_gria4_mm10_grch38	0	B	C	max	0	0	0	0.12	0.110066	0.0488	0.0094	0	0	1027	0	1.04	10.65	1.04	0	0	0	0
job7094_slc17a7_gls2_gria4_mm10_grch38	1	A	B	max	0	0	0	0.13	0.120546	0.0402	0.0088	0	7	1162	0	1.04	11.18	1.04	0	0	0	0
job7094_slc17a7_gls2_gria4_mm10_grch38	1	A	C	max	0	0	0	0.12	0.108106	0.0474	0.0089	0	7	985	0	1.04	10.47	1.04	0	0	0	0
job7094_slc17a7_gls2_gria4_mm10_grch38	1	B	C	max	0	0	0	0.12	0.108798	0.0183	0.0091	0	0	1027	0	1.04	10.65	1.04	0	0	0	0
job7094_slc17a7_gls2_gria4_mm10_grch38	2	A	B	max	0	0	0	0.13	0.119929	0	0	0	7	1162	0	1.04	11.18	1.04	0	0	0	0
job7094_slc17a7_gls2_gria4_mm10_grch38	2	A	C	max	0	0	0	0.12	0.105962	0	0	0	7	985	0	1.04	10.47	1.04	0	0	0	0
job7094_slc17a7_gls2_gria4_mm10_grch38	2	B	C	max	0	0	0	0.12	0.108841	0.02	0.0086	0	0	1027	0	1.04	10.65	1.04	0	0	0	0
job7094_slc17a7_gls2_gria4_mm10_grch38	3	A	B	max	0	0	0	0.13	0.117948	0.0204	0.0089	0	7	1162	0	1.04	11.18	1.04	0	0	0	0
job7094_slc17a7_gls2_gria4_mm10_grch38	3	A	C	max	0	0	0	0.11	0.105676	0.0208	0.009	0	7	985	0	1.04	10.47	1.04	0	0	0	0
job7094_slc17a7_gls2_gria4_mm10_grch38	3	B	C	max	0	0	0	0.12	0.108754	0.2862	0.0092	0	0	1027	0	1.04	10.65	1.04	0	0	0	0
job7094_slc17a7_gls2_gria4_mm10_grch38	4	A	B	max	0	0	0	0.13	0.118088	0.0588	0.0088	0	7	1162	0	1.04	11.18	1.04	0	0	0	0
job7094_slc17a7_gls2_gria4_mm10_grch38	4	A	C	max	0	0	0	0.12	0.105932	0.0437	0.0088	0	7	985	0	1.04	10.47	1.04	0	0	0	0
job7094_slc17a7_gls2_gria4_mm10_grch38	4	B	C	max	0	0	0	0.12	0.10886	0.3093	0.0091	0	0	1027	0	1.04	10.65	1.04	0	0	0	0
job7095_slc17a6_gls2_gria4_mm10_grch38	0	A	B	max	0	0	0	0.16	0.127991	0.103	0.009	0	21	1109	0	1.04	10.98	1.04	0	0	0	0
job7095_slc17a6_gls2_gria4_mm10_grch38	0	A	C	max	0	0	0	0.11	0.099319	0	0	0	21	932	0	1.04	10.25	1.04	0	0	0	0
job7095_slc17a6_gls2_gria4_mm10_grch38	0	B	C	max	0	0	0	0.12	0.108887	0	0	0	0	1027	0	1.04	10.65	1.04	0	0	0	0
job7095_slc17a6_gls2_gria4_mm10_grch38	1	A	B	max	0	0	0	0.16	0.127174	0.0928	0.0092	0	21	1109	0	1.04	10.98	1.04	0	0	0	0
job7095_slc17a6_gls2_gria4_mm10_grch38	1	A	C	max	0	0	0	0.1	0.098035	0	0	0	21	932	0	1.04	10.25	1.04	0	0	0	0
job7095_slc17a6_gls2_gria4_mm10_grch38	1	B	C	max	0	0	0	0.12	0.10972	0.3689	0.0092	0	0	1027	0	1.04	10.65	1.04	0	0	0	0
job7095_slc17a6_gls2_gria4_mm10_grch38	2	A	B	max	0	0	0	0.14	0.120624	0.161	0.0089	0	21	1109	0	1.04	10.98	1.04	0	0	0	0
job7095_slc17a6_gls2_gria4_mm10_grch38	2	A	C	max	0	0	0	0.11	0.099821	0.0188	0.0089	0	21	932	0	1.04	10.25	1.04	0	0	0	0
job7095_slc17a6_gls2_gria4_mm10_grch38	2	B	C	max	0	0	0	0.12	0.108607	0.0511	0.0092	0	0	1027	0	1.04	10.65	1.04	0	0	0	0
job7095_slc17a6_gls2_gria4_mm10_grch38	3	A	B	max	0	0	0	0.13	0.11992	0.0561	0.0087	0	22	1109	0	1.04	10.98	1.04	0	0	0	0
job7095_slc17a6_gls2_gria4_mm10_grch38	3	A	C	max	0	0	0	0.11	0.101143	0.0205	0.0085	0	22	932	0	1.04	10.25	1.04	0	0	0	0
job7095_slc17a6_gls2_gria4_mm10_grch38	3	B	C	max	0	0	0	0.11	0.107437	0.019	0.0092	0	0	1027	0	1.04	10.65	1.04	0	0	0	0
job7095_slc17a6_gls2_gria4_mm10_grch38	4	A	B	max	0	0	0	0.12	0.113312	0.0449	0.0085	0	21	1109	0	1.04	10.98	1.04	0	0	0	0
job7095_slc17a6_gls2_gria4_mm10_grch38	4	A	C	max	0	0	0	0.12	0.103875	0.0792	0.0089	0	21	932	0	1.04	10.25	1.04	0	0	0	0
job7095_slc17a6_gls2_gria4_mm10_grch38	4	B	C	max	0	0	0	0.13	0.111305	0.319	0.0093	0	0	1027	0	1.04	10.65	1.04	0	0	0	0
job7096_slc1a7_gls_gria4_mm10_grch38	0	A	B	max	0	0	0	0.15	0.131739	0.3144	0.0093	0	5	1229	0	1.04	11.43	1.04	0	0	0	0
job7096_slc1a7_gls_gria4_mm10_grch38	0	A	C	max	0	0	0	0.11	0.104522	0	0	0	5	980	0	1.04	10.45	1.04	0	0	0	0
job7096_slc1a7_gls_gria4_mm10_grch38	0	B	C	max	0	0	0	0.12	0.111828	0.0183	0.0089	0	0	1099	0	1.04	10.94	1.04	0	0	0	0
job7096_slc1a7_gls_gria4_mm10_grch38	1	A	B	max	0	0	0	0.15	0.129495	0.1144	0.0089	0	6	1229	0	1.04	11.43	1.04	0	0	0	0
job7096_slc1a7_gls_gria4_mm10_grch38	1	A	C	max	0	0	0	0.12	0.109502	0.0612	0.0085	0	6	980	0	1.04	10.45	1.04	0	0	0	0
job7096_slc1a7_gls_gria4_mm10_grch38	1	B	C	max	0	0	0	0.12	0.112453	0.0219	0.0087	0	0	1099	0	1.04	10.94	1.04	0	0	0	0
job7096_slc1a7_gls_gria4_mm10_grch38	2	A	B	max	0	0	0	0.14	0.127725	0.2186	0.0089	0	5	1229	0	1.04	11.43	1.04	0	0	0	0
job7096_slc1a7_gls_gria4_mm10_grch38	2	A	C	max	0	0	0	0.11	0.102885	0.0183	0.0092	0	5	980	0	1.04	10.45	1.04	0	0	0	0
job7096_slc1a7_gls_gria4_mm10_grch38	2	B	C	max	0	0	0	0.12	0.113547	0.1384	0.0093	0	0	1099	0	1.04	10.94	1.04	0	0	0	0
job7096_slc1a7_gls_gria4_mm10_grch38	3	A	B	max	0	0	0	0.12	0.118902	0	0	0	5	1229	0	1.04	11.43	1.04	0	0	0	0
job7096_slc1a7_gls_gria4_mm10_grch38	3	A	C	max	0	0	0	0.12	0.10771	0.1129	0.009	0	5	980	0	1.04	10.45	1.04	0	0	0	0
job7096_slc1a7_gls_gria4_mm10_grch38	3	B	C	max	0	0	0	0.12	0.113462	0.3121	0.0093	0	0	1099	0	1.04	10.94	1.04	0	0	0	0
job7096_slc1a7_gls_gria4_mm10_grch38	4	A	B	max	0	0	0	0.15	0.130389	0.0395	0.0082	0	5	1229	0	1.04	11.43	1.04	0	0	0	0
job7096_slc1a7_gls_gria4_mm10_grch38	4	A	C	max	0	0	0	0.12	0.105543	0.0328	0.0087	0	5	980	0	1.04	10.45	1.04	0	0	0	0
job7096_slc1a7_gls_gria4_mm10_grch38	4	B	C	max	0	0	0	0.12	0.111548	0	0	0	0	1099	0	1.04	10.94	1.04	0	0	0	0
job7097_slc1a6_gls_gria4_mm10_grch38	0	A	B	max	0	0	0	0.13	0.120726	0.0537	0.0086	0	5	1235	0	1.04	11.45	1.04	0	0	0	0
job7097_slc1a6_gls_gria4_mm10_grch38	0	A	C	max	0	0	0	0.15	0.123453	0.052	0.009	0	5	986	0	1.04	10.48	1.04	0	0	0	0
job7097_slc1a6_gls_gria4_mm10_grch38	0	B	C	max	0	0	0	0.14	0.119236	0.1938	0.0088	0	0	1099	0	1.04	10.94	1.04	0	0	0	0
job7097_slc1a6_gls_gria4_mm10_grch38	1	A	B	max	0	0	0	0.13	0.121004	0	0	0	5	1235	0	1.04	11.45	1.04	0	0	0	0
job7097_slc1a6_gls_gria4_mm10_grch38	1	A	C	max	0	0	0	0.16	0.124568	0.0226	0.0101	0	5	986	0	1.04	10.48	1.04	0	0	0	0
job7097_slc1a6_gls_gria4_mm10_grch38	1	B	C	max	0	0	0	0.13	0.114846	0	0	0	0	1099	0	1.04	10.94	1.04	0	0	0	0
job7097_slc1a6_gls_gria4_mm10_grch38	2	A	B	max	0	0	0	0.13	0.120163	0.0205	0.0086	0	5	1235	0	1.04	11.45	1.04	0	0	0	0
job7097_slc1a6_gls_gria4_mm10_grch38	2	A	C	max	0	0	0	0.16	0.128252	0.0709	0.0092	0	5	986	0	1.04	10.48	1.04	0	0	0	0
job7097_slc1a6_gls_gria4_mm10_grch38	2	B	C	max	0	0	0	0.12	0.112698	0.0815	0.0091	0	0	1099	0	1.04	10.94	1.04	0	0	0	0
job7097_slc1a6_gls_gria4_mm10_grch38	3	A	B	max	0	0	0	0.13	0.121043	0	0	0	5	1235	0	1.04	11.45	1.04	0	0	0	0
job7097_slc1a6_gls_gria4_mm10_grch38	3	A	C	max	0	0	0	0.15	0.124469	0.0319	0.0092	0	5	986	0	1.04	10.48	1.04	0	0	0	0
job7097_slc1a6_gls_gria4_mm10_grch38	3	B	C	max	0	0	0	0.12	0.113914	0.0256	0.0088	0	0	1099	0	1.04	10.94	1.04	0	0	0	0
job7097_slc1a6_gls_gria4_mm10_grch38	4	A	B	max	0	0	0	0.13	0.120346	0	0	0	5	1235	0	1.04	11.45	1.04	0	0	0	0
job7097_slc1a6_gls_gria4_mm10_grch38	4	A	C	max	0	0	0	0.17	0.131484	0.0851	0.0091	0	5	986	0	1.04	10.48	1.04	0	0	0	0
job7097_slc1a6_gls_gria4_mm10_grch38	4	B	C	max	0	0	0	0.14	0.11827	0.1839	0.0094	0	0	1099	0	1.04	10.94	1.04	0	0	0	0
job7098_slc1a3_gls_gria4_mm10_grch38	0	A	B	max	0	0	0	0.13	0.119567	0	0	0	5	1217	0	1.04	11.38	1.04	0	0	0	0
job7098_slc1a3_gls_gria4_mm10_grch38	0	A	C	max	0	0	0	0.15	0.120406	0.0285	0.0094	0	5	968	0	1.04	10.4	1.04	0	0	0	0
job7098_slc1a3_gls_gria4_mm10_grch38	0	B	C	max	0	0	0	0.12	0.112818	0.0481	0.0089	0	0	1099	0	1.04	10.94	1.04	0	0	0	0
job7098_slc1a3_gls_gria4_mm10_grch38	1	A	B	max	0	0	0	0.14	0.125417	0.1663	0.0091	0	5	1217	0	1.04	11.38	1.04	0	0	0	0
job7098_slc1a3_gls_gria4_mm10_grch38	1	A	C	max	0	0	0	0.15	0.120072	0	0	0	5	968	0	1.04	10.4	1.04	0	0	0	0
job7098_slc1a3_gls_gria4_mm10_grch38	1	B	C	max	0	0	0	0.13	0.115003	0.439	0.0091	0	0	1099	0	1.04	10.94	1.04	0	0	0	0
job7098_slc1a3_gls_gria4_mm10_grch38	2	A	B	max	0	0	0	0.13	0.119253	0	0	0	5	1217	0	1.04	11.38	1.04	0	0	0	0
job7098_slc1a3_gls_gria4_mm10_grch38	2	A	C	max	0	0	0	0.15	0.119671	0.0515	0.0089	0	5	968	0	1.04	10.4	1.04	0	0	0	0
job7098_slc1a3_gls_gria4_mm10_grch38	2	B	C	max	0	0	0	0.12	0.112731	0	0	0	0	1099	0	1.04	10.94	1.04	0	0	0	0
job7098_slc1a3_gls_gria4_mm10_grch38	3	A	B	max	0	0	0	0.14	0.124646	0.0697	0.0091	0	5	1217	0	1.04	11.38	1.04	0	0	0	0
job7098_slc1a3_gls_gria4_mm10_grch38	3	A	C	max	0	0	0	0.14	0.116622	0.0401	0.009	0	5	968	0	1.04	10.4	1.04	0	0	0	0
job7098_slc1a3_gls_gria4_mm10_grch38	3	B	C	max	0	0	0	0.12	0.113243	0.0299	0.0087	0	0	1099	0	1.04	10.94	1.04	0	0	0	0
job7098_slc1a3_gls_gria4_mm10_grch38	4	A	B	max	0	0	0	0.12	0.119017	0	0	0	5	1217	0	1.04	11.38	1.04	0	0	0	0
job7098_slc1a3_gls_gria4_mm10_grch38	4	A	C	max	0	0	0	0.14	0.114996	0.035	0.009	0	5	968	0	1.04	10.4	1.04	0	0	0	0
job7098_slc1a3_gls_gria4_mm10_grch38	4	B	C	max	0	0	0	0.12	0.112821	0.0227	0.0091	0	0	1099	0	1.04	10.94	1.04	0	0	0	0
job7099_slc1a2_gls_gria4_mm10_grch38	0	A	B	max	0	0	0	0.12	0.119164	0	0	0	5	1235	0	1.04	11.45	1.04	0	0	0	0
job7099_slc1a2_gls_gria4_mm10_grch38	0	A	C	max	0	0	0	0.14	0.115023	0.0506	0.0092	0	5	986	0	1.04	10.48	1.04	0	0	0	0
job7099_slc1a2_gls_gria4_mm10_grch38	0	B	C	max	0	0	0	0.12	0.111785	0	0	0	0	1099	0	1.04	10.94	1.04	0	0	0	0
job7099_slc1a2_gls_gria4_mm10_grch38	1	A	B	max	0	0	0	0.13	0.120294	0.0494	0.0086	0	5	1235	0	1.04	11.45	1.04	0	0	0	0
job7099_slc1a2_gls_gria4_mm10_grch38	1	A	C	max	0	0	0	0.14	0.114395	0.1145	0.009	0	5	986	0	1.04	10.48	1.04	0	0	0	0
job7099_slc1a2_gls_gria4_mm10_grch38	1	B	C	max	0	0	0	0.12	0.112538	0.3558	0.0093	0	0	1099	0	1.04	10.94	1.04	0	0	0	0
job7099_slc1a2_gls_gria4_mm10_grch38	2	A	B	max	0	0	0	0.15	0.12755	0.0829	0.0094	0	5	1235	0	1.04	11.45	1.04	0	0	0	0
job7099_slc1a2_gls_gria4_mm10_grch38	2	A	C	max	0	0	0	0.13	0.113714	0.0222	0.0091	0	5	986	0	1.04	10.48	1.04	0	0	0	0
job7099_slc1a2_gls_gria4_mm10_grch38	2	B	C	max	0	0	0	0.12	0.111256	0	0	0	0	1099	0	1.04	10.94	1.04	0	0	0	0
job7099_slc1a2_gls_gria4_mm10_grch38	3	A	B	max	0	0	0	0.12	0.118618	0.0492	0.0086	0	5	1235	0	1.04	11.45	1.04	0	0	0	0
job7099_slc1a2_gls_gria4_mm10_grch38	3	A	C	max	0	0	0	0.13	0.114235	0.0345	0.0088	0	5	986	0	1.04	10.48	1.04	0	0	0	0
job7099_slc1a2_gls_gria4_mm10_grch38	3	B	C	max	0	0	0	0.12	0.113468	0.1201	0.0088	0	0	1099	0	1.04	10.94	1.04	0	0	0	0
job7099_slc1a2_gls_gria4_mm10_grch38	4	A	B	max	0	0	0	0.13	0.120972	0.0312	0.0084	0	6	1235	0	1.04	11.45	1.04	0	0	0	0
job7099_slc1a2_gls_gria4_mm10_grch38	4	A	C	max	0	0	0	0.13	0.113218	0.0688	0.0089	0	6	986	0	1.04	10.48	1.04	0	0	0	0
job7099_slc1a2_gls_gria4_mm10_grch38	4	B	C	max	0	0	0	0.12	0.113089	0.5258	0.0093	0	0	1099	0	1.04	10.94	1.04	0	0	0	0
job709_wnt9a_fzd2_lrp5_mm10_grch38	0	A	B	max	0.078724	0.699543	0.299778	0.36	0.266001	0.2174	0.0175	0.1594	51	930	132	2.29	10.24	4.26	21	111	15	28
job709_wnt9a_fzd2_lrp5_mm10_grch38	0	A	C	max	0.114466	0.631299	0.449219	0.54	0.432185	0.2469	0.0666	0.0902	82	1214	482	3.24	11.37	7.82	128	354	34	54
job709_wnt9a_fzd2_lrp5_mm10_grch38	0	B	C	max	0	0	0	0.24	0.184048	0.0267	0.009	0	0	1414	0	1.04	12.07	1.04	0	0	0	0
job709_wnt9a_fzd2_lrp5_mm10_grch38	1	A	B	max	0.094739	0.701391	0.301462	0.37	0.267684	0.2309	0.0129	0.1868	57	930	132	2.51	10.24	4.26	20	112	13	28
job709_wnt9a_fzd2_lrp5_mm10_grch38	1	A	C	max	0.097301	0.638108	0.4599	0.54	0.432731	0.215	0.0386	0.0867	67	1214	487	2.83	11.37	7.85	122	365	33	55
job709_wnt9a_fzd2_lrp5_mm10_grch38	1	B	C	max	0	0	0	0.24	0.188565	0.0303	0.0089	0	0	1414	0	1.04	12.07	1.04	0	0	0	0
job709_wnt9a_fzd2_lrp5_mm10_grch38	2	A	B	max	0.093383	0.699693	0.30434	0.34	0.24961	0.2472	0.0164	0.2128	55	930	132	2.44	10.24	4.26	20	113	12	25
job709_wnt9a_fzd2_lrp5_mm10_grch38	2	A	C	max	0.121434	0.630986	0.451633	0.54	0.432885	0.218	0.0366	0.092	83	1214	488	3.26	11.37	7.86	128	360	35	58
job709_wnt9a_fzd2_lrp5_mm10_grch38	2	B	C	max	0	0	0	0.22	0.173207	0.0236	0.0086	0	0	1414	0	1.04	12.07	1.04	0	0	0	0
job709_wnt9a_fzd2_lrp5_mm10_grch38	3	A	B	max	0.082532	0.694039	0.295298	0.37	0.269845	0.1323	0.0476	0.1677	52	930	133	2.33	10.24	4.28	22	111	16	28
job709_wnt9a_fzd2_lrp5_mm10_grch38	3	A	C	max	0.116065	0.631375	0.456231	0.55	0.441622	0.2327	0.0312	0.0879	84	1214	495	3.29	11.37	7.91	131	364	37	58
job709_wnt9a_fzd2_lrp5_mm10_grch38	3	B	C	max	0	0	0	0.24	0.187218	0.027	0.0092	0	0	1414	0	1.04	12.07	1.04	0	0	0	0
job709_wnt9a_fzd2_lrp5_mm10_grch38	4	A	B	max	0.073491	0.68423	0.284842	0.37	0.266825	0.1343	0.0343	0.1707	49	930	131	2.22	10.24	4.25	21	110	13	27
job709_wnt9a_fzd2_lrp5_mm10_grch38	4	A	C	max	0.098553	0.631609	0.43658	0.55	0.435153	0.2494	0.0395	0.0846	73	1214	453	3	11.37	7.62	115	338	32	54
job709_wnt9a_fzd2_lrp5_mm10_grch38	4	B	C	max	0	0	0	0.24	0.186026	0.1013	0.0091	0	0	1414	0	1.04	12.07	1.04	0	0	0	0
job70_wnt5b_fzd8_grch38_grch38	0	A	B	max	0.218171	0.719124	0.300784	0.44	0.329097	0.2831	0.0218	0.2083	108	1053	132	3.82	10.76	4.26	20	113	13	25
job70_wnt5b_fzd8_grch38_grch38	1	A	B	max	0.222721	0.714883	0.297313	0.44	0.331385	0.2113	0.0185	0.2038	113	1053	132	3.92	10.76	4.26	20	114	13	26
job70_wnt5b_fzd8_grch38_grch38	2	A	B	max	0.206007	0.709339	0.292198	0.43	0.316974	0.199	0.0167	0.2098	104	1053	132	3.74	10.76	4.26	20	113	14	26
job70_wnt5b_fzd8_grch38_grch38	3	A	B	max	0.229142	0.720705	0.300355	0.43	0.324849	0.2538	0.0251	0.2272	114	1053	132	3.94	10.76	4.26	20	115	13	24
job70_wnt5b_fzd8_grch38_grch38	4	A	B	max	0.198643	0.706625	0.286585	0.41	0.302828	0.1992	0.0197	0.2182	102	1053	131	3.69	10.76	4.25	19	113	14	24
job7100_slc1a3_gls2_gria2_mm10_grch38	0	A	B	max	0	0	0	0.13	0.116518	0.0448	0.0089	0	5	1145	0	1.04	11.12	1.04	0	0	0	0
job7100_slc1a3_gls2_gria2_mm10_grch38	0	A	C	max	0	0	0	0.11	0.102275	0	0	0	5	999	0	1.04	10.53	1.04	0	0	0	0
job7100_slc1a3_gls2_gria2_mm10_grch38	0	B	C	max	0	0	0	0.11	0.104714	0	0	0	0	1058	0	1.04	10.78	1.04	0	0	0	0
job7100_slc1a3_gls2_gria2_mm10_grch38	1	A	B	max	0	0	0	0.12	0.112156	0.0235	0.0083	0	4	1145	0	1.04	11.12	1.04	0	0	0	0
job7100_slc1a3_gls2_gria2_mm10_grch38	1	A	C	max	0	0	0	0.11	0.102917	0.0186	0.008	0	4	999	0	1.04	10.53	1.04	0	0	0	0
job7100_slc1a3_gls2_gria2_mm10_grch38	1	B	C	max	0	0	0	0.11	0.106924	0.0819	0.0088	0	0	1058	0	1.04	10.78	1.04	0	0	0	0
job7100_slc1a3_gls2_gria2_mm10_grch38	2	A	B	max	0	0	0	0.12	0.112713	0.0277	0.0086	0	4	1145	0	1.04	11.12	1.04	0	0	0	0
job7100_slc1a3_gls2_gria2_mm10_grch38	2	A	C	max	0	0	0	0.11	0.103207	0	0	0	4	999	0	1.04	10.53	1.04	0	0	0	0
job7100_slc1a3_gls2_gria2_mm10_grch38	2	B	C	max	0	0	0	0.11	0.10488	0.0189	0.0082	0	0	1058	0	1.04	10.78	1.04	0	0	0	0
job7100_slc1a3_gls2_gria2_mm10_grch38	3	A	B	max	0	0	0	0.12	0.112405	0.0185	0.0077	0	5	1145	0	1.04	11.12	1.04	0	0	0	0
job7100_slc1a3_gls2_gria2_mm10_grch38	3	A	C	max	0	0	0	0.11	0.102751	0.0192	0.0081	0	5	999	0	1.04	10.53	1.04	0	0	0	0
job7100_slc1a3_gls2_gria2_mm10_grch38	3	B	C	max	0	0	0	0.11	0.105546	0.0216	0.0083	0	0	1058	0	1.04	10.78	1.04	0	0	0	0
job7100_slc1a3_gls2_gria2_mm10_grch38	4	A	B	max	0	0	0	0.11	0.111278	0	0	0	4	1145	0	1.04	11.12	1.04	0	0	0	0
job7100_slc1a3_gls2_gria2_mm10_grch38	4	A	C	max	0	0	0	0.11	0.102802	0	0	0	4	999	0	1.04	10.53	1.04	0	0	0	0
job7100_slc1a3_gls2_gria2_mm10_grch38	4	B	C	max	0	0	0	0.11	0.104976	0.0188	0.0088	0	0	1058	0	1.04	10.78	1.04	0	0	0	0
job7101_slc1a2_gls2_gria2_mm10_grch38	0	A	B	max	0	0	0	0.12	0.112496	0	0	0	5	1163	0	1.04	11.18	1.04	0	0	0	0
job7101_slc1a2_gls2_gria2_mm10_grch38	0	A	C	max	0	0	0	0.1	0.101756	0	0	0	5	1017	0	1.04	10.61	1.04	0	0	0	0
job7101_slc1a2_gls2_gria2_mm10_grch38	0	B	C	max	0	0	0	0.12	0.108855	0	0	0	0	1058	0	1.04	10.78	1.04	0	0	0	0
job7101_slc1a2_gls2_gria2_mm10_grch38	1	A	B	max	0	0	0	0.12	0.112604	0	0	0	5	1163	0	1.04	11.18	1.04	0	0	0	0
job7101_slc1a2_gls2_gria2_mm10_grch38	1	A	C	max	0	0	0	0.11	0.102843	0	0	0	5	1017	0	1.04	10.61	1.04	0	0	0	0
job7101_slc1a2_gls2_gria2_mm10_grch38	1	B	C	max	0	0	0	0.11	0.108055	0.06	0.0088	0	0	1058	0	1.04	10.78	1.04	0	0	0	0
job7101_slc1a2_gls2_gria2_mm10_grch38	2	A	B	max	0	0	0	0.12	0.112532	0	0	0	4	1163	0	1.04	11.18	1.04	0	0	0	0
job7101_slc1a2_gls2_gria2_mm10_grch38	2	A	C	max	0	0	0	0.11	0.104045	0	0	0	4	1017	0	1.04	10.61	1.04	0	0	0	0
job7101_slc1a2_gls2_gria2_mm10_grch38	2	B	C	max	0	0	0	0.12	0.109556	0.0198	0.0087	0	0	1058	0	1.04	10.78	1.04	0	0	0	0
job7101_slc1a2_gls2_gria2_mm10_grch38	3	A	B	max	0	0	0	0.12	0.112706	0	0	0	4	1163	0	1.04	11.18	1.04	0	0	0	0
job7101_slc1a2_gls2_gria2_mm10_grch38	3	A	C	max	0	0	0	0.11	0.104251	0.0192	0.008	0	4	1017	0	1.04	10.61	1.04	0	0	0	0
job7101_slc1a2_gls2_gria2_mm10_grch38	3	B	C	max	0	0	0	0.12	0.109978	0.0236	0.0083	0	0	1058	0	1.04	10.78	1.04	0	0	0	0
job7101_slc1a2_gls2_gria2_mm10_grch38	4	A	B	max	0	0	0	0.12	0.112461	0	0	0	4	1163	0	1.04	11.18	1.04	0	0	0	0
job7101_slc1a2_gls2_gria2_mm10_grch38	4	A	C	max	0	0	0	0.11	0.103836	0	0	0	4	1017	0	1.04	10.61	1.04	0	0	0	0
job7101_slc1a2_gls2_gria2_mm10_grch38	4	B	C	max	0	0	0	0.12	0.109696	0.0205	0.0085	0	0	1058	0	1.04	10.78	1.04	0	0	0	0
job7102_slc1a1_gls2_gria2_mm10_grch38	0	A	B	max	0	0	0	0.11	0.109192	0	0	0	5	1125	0	1.04	11.04	1.04	0	0	0	0
job7102_slc1a1_gls2_gria2_mm10_grch38	0	A	C	max	0	0	0	0.1	0.10021	0	0	0	5	979	0	1.04	10.45	1.04	0	0	0	0
job7102_slc1a1_gls2_gria2_mm10_grch38	0	B	C	max	0	0	0	0.12	0.10961	0.1838	0.0092	0	0	1058	0	1.04	10.78	1.04	0	0	0	0
job7102_slc1a1_gls2_gria2_mm10_grch38	1	A	B	max	0	0	0	0.11	0.110752	0	0	0	5	1125	0	1.04	11.04	1.04	0	0	0	0
job7102_slc1a1_gls2_gria2_mm10_grch38	1	A	C	max	0	0	0	0.1	0.10077	0	0	0	5	979	0	1.04	10.45	1.04	0	0	0	0
job7102_slc1a1_gls2_gria2_mm10_grch38	1	B	C	max	0	0	0	0.11	0.105892	0.0814	0.0087	0	0	1058	0	1.04	10.78	1.04	0	0	0	0
job7102_slc1a1_gls2_gria2_mm10_grch38	2	A	B	max	0	0	0	0.11	0.11075	0	0	0	5	1125	0	1.04	11.04	1.04	0	0	0	0
job7102_slc1a1_gls2_gria2_mm10_grch38	2	A	C	max	0	0	0	0.1	0.100825	0	0	0	5	979	0	1.04	10.45	1.04	0	0	0	0
job7102_slc1a1_gls2_gria2_mm10_grch38	2	B	C	max	0	0	0	0.11	0.104694	0.0232	0.0085	0	0	1058	0	1.04	10.78	1.04	0	0	0	0
job7102_slc1a1_gls2_gria2_mm10_grch38	3	A	B	max	0	0	0	0.12	0.111525	0.0555	0.0087	0	5	1125	0	1.04	11.04	1.04	0	0	0	0
job7102_slc1a1_gls2_gria2_mm10_grch38	3	A	C	max	0	0	0	0.11	0.101649	0.0183	0.0089	0	5	979	0	1.04	10.45	1.04	0	0	0	0
job7102_slc1a1_gls2_gria2_mm10_grch38	3	B	C	max	0	0	0	0.11	0.104812	0.0241	0.0083	0	0	1058	0	1.04	10.78	1.04	0	0	0	0
job7102_slc1a1_gls2_gria2_mm10_grch38	4	A	B	max	0	0	0	0.11	0.110564	0	0	0	5	1125	0	1.04	11.04	1.04	0	0	0	0
job7102_slc1a1_gls2_gria2_mm10_grch38	4	A	C	max	0	0	0	0.11	0.10136	0	0	0	5	979	0	1.04	10.45	1.04	0	0	0	0
job7102_slc1a1_gls2_gria2_mm10_grch38	4	B	C	max	0	0	0	0.11	0.106524	0.036	0.0088	0	0	1058	0	1.04	10.78	1.04	0	0	0	0
job7103_slc1a6_gls_gria1_mm10_grch38	0	A	B	max	0	0	0	0.12	0.117703	0.027	0.0086	0	5	1235	0	1.04	11.45	1.04	0	0	0	0
job7103_slc1a6_gls_gria1_mm10_grch38	0	A	C	max	0	0	0	0.13	0.127929	0.0202	0.0083	0	5	1407	0	1.04	12.05	1.04	0	0	0	0
job7103_slc1a6_gls_gria1_mm10_grch38	0	B	C	max	0	0	0	0.16	0.14186	0.3353	0.0091	0	0	1520	0	1.04	12.41	1.04	0	0	0	0
job7103_slc1a6_gls_gria1_mm10_grch38	1	A	B	max	0	0	0	0.14	0.123108	0.111	0.0094	0	5	1235	0	1.04	11.45	1.04	0	0	0	0
job7103_slc1a6_gls_gria1_mm10_grch38	1	A	C	max	0	0	0	0.13	0.128007	0	0	0	5	1407	0	1.04	12.05	1.04	0	0	0	0
job7103_slc1a6_gls_gria1_mm10_grch38	1	B	C	max	0	0	0	0.15	0.140285	0	0	0	0	1520	0	1.04	12.41	1.04	0	0	0	0
job7103_slc1a6_gls_gria1_mm10_grch38	2	A	B	max	0	0	0	0.12	0.116524	0	0	0	4	1235	0	1.04	11.45	1.04	0	0	0	0
job7103_slc1a6_gls_gria1_mm10_grch38	2	A	C	max	0	0	0	0.13	0.130047	0	0	0	4	1407	0	1.04	12.05	1.04	0	0	0	0
job7103_slc1a6_gls_gria1_mm10_grch38	2	B	C	max	0	0	0	0.15	0.13932	0.0191	0.0085	0	0	1520	0	1.04	12.41	1.04	0	0	0	0
job7103_slc1a6_gls_gria1_mm10_grch38	3	A	B	max	0	0	0	0.12	0.116568	0.0257	0.0086	0	5	1235	0	1.04	11.45	1.04	0	0	0	0
job7103_slc1a6_gls_gria1_mm10_grch38	3	A	C	max	0	0	0	0.13	0.128125	0	0	0	5	1407	0	1.04	12.05	1.04	0	0	0	0
job7103_slc1a6_gls_gria1_mm10_grch38	3	B	C	max	0	0	0	0.14	0.136082	0.0205	0.0079	0	0	1520	0	1.04	12.41	1.04	0	0	0	0
job7103_slc1a6_gls_gria1_mm10_grch38	4	A	B	max	0	0	0	0.12	0.117846	0	0	0	4	1235	0	1.04	11.45	1.04	0	0	0	0
job7103_slc1a6_gls_gria1_mm10_grch38	4	A	C	max	0	0	0	0.14	0.130872	0	0	0	4	1407	0	1.04	12.05	1.04	0	0	0	0
job7103_slc1a6_gls_gria1_mm10_grch38	4	B	C	max	0	0	0	0.14	0.135245	0	0	0	0	1520	0	1.04	12.41	1.04	0	0	0	0
job7104_slc1a2_gls_gria1_mm10_grch38	0	A	B	max	0	0	0	0.15	0.128824	0.1039	0.0096	0	4	1235	0	1.04	11.45	1.04	0	0	0	0
job7104_slc1a2_gls_gria1_mm10_grch38	0	A	C	max	0	0	0	0.13	0.130166	0	0	0	4	1407	0	1.04	12.05	1.04	0	0	0	0
job7104_slc1a2_gls_gria1_mm10_grch38	0	B	C	max	0	0	0	0.16	0.143811	0.0631	0.0097	0	0	1520	0	1.04	12.41	1.04	0	0	0	0
job7104_slc1a2_gls_gria1_mm10_grch38	1	A	B	max	0	0	0	0.12	0.116747	0	0	0	4	1235	0	1.04	11.45	1.04	0	0	0	0
job7104_slc1a2_gls_gria1_mm10_grch38	1	A	C	max	0	0	0	0.13	0.130046	0	0	0	4	1407	0	1.04	12.05	1.04	0	0	0	0
job7104_slc1a2_gls_gria1_mm10_grch38	1	B	C	max	0	0	0	0.15	0.14149	0.2407	0.0091	0	0	1520	0	1.04	12.41	1.04	0	0	0	0
job7104_slc1a2_gls_gria1_mm10_grch38	2	A	B	max	0	0	0	0.14	0.124517	0.1123	0.0093	0	5	1235	0	1.04	11.45	1.04	0	0	0	0
job7104_slc1a2_gls_gria1_mm10_grch38	2	A	C	max	0	0	0	0.13	0.128152	0	0	0	5	1407	0	1.04	12.05	1.04	0	0	0	0
job7104_slc1a2_gls_gria1_mm10_grch38	2	B	C	max	0	0	0	0.14	0.13593	0	0	0	0	1520	0	1.04	12.41	1.04	0	0	0	0
job7104_slc1a2_gls_gria1_mm10_grch38	3	A	B	max	0	0	0	0.13	0.119646	0.0452	0.009	0	4	1235	0	1.04	11.45	1.04	0	0	0	0
job7104_slc1a2_gls_gria1_mm10_grch38	3	A	C	max	0	0	0	0.13	0.130174	0	0	0	4	1407	0	1.04	12.05	1.04	0	0	0	0
job7104_slc1a2_gls_gria1_mm10_grch38	3	B	C	max	0	0	0	0.15	0.139052	0.0623	0.0087	0	0	1520	0	1.04	12.41	1.04	0	0	0	0
job7104_slc1a2_gls_gria1_mm10_grch38	4	A	B	max	0	0	0	0.12	0.116408	0	0	0	4	1235	0	1.04	11.45	1.04	0	0	0	0
job7104_slc1a2_gls_gria1_mm10_grch38	4	A	C	max	0	0	0	0.13	0.130097	0.0205	0.0083	0	4	1407	0	1.04	12.05	1.04	0	0	0	0
job7104_slc1a2_gls_gria1_mm10_grch38	4	B	C	max	0	0	0	0.14	0.137205	0.0822	0.0086	0	0	1520	0	1.04	12.41	1.04	0	0	0	0
job7105_slc1a1_gls_gria1_mm10_grch38	0	A	B	max	0	0	0	0.13	0.118753	0.0978	0.0091	0	5	1197	0	1.04	11.31	1.04	0	0	0	0
job7105_slc1a1_gls_gria1_mm10_grch38	0	A	C	max	0	0	0	0.13	0.124857	0	0	0	5	1369	0	1.04	11.92	1.04	0	0	0	0
job7105_slc1a1_gls_gria1_mm10_grch38	0	B	C	max	0	0	0	0.14	0.136732	0.2696	0.0089	0	0	1520	0	1.04	12.41	1.04	0	0	0	0
job7105_slc1a1_gls_gria1_mm10_grch38	1	A	B	max	0	0	0	0.13	0.118537	0.0997	0.009	0	5	1197	0	1.04	11.31	1.04	0	0	0	0
job7105_slc1a1_gls_gria1_mm10_grch38	1	A	C	max	0	0	0	0.13	0.127705	0	0	0	5	1369	0	1.04	11.92	1.04	0	0	0	0
job7105_slc1a1_gls_gria1_mm10_grch38	1	B	C	max	0	0	0	0.14	0.137283	0.0222	0.0081	0	0	1520	0	1.04	12.41	1.04	0	0	0	0
job7105_slc1a1_gls_gria1_mm10_grch38	2	A	B	max	0	0	0	0.13	0.118727	0.1168	0.009	0	5	1197	0	1.04	11.31	1.04	0	0	0	0
job7105_slc1a1_gls_gria1_mm10_grch38	2	A	C	max	0	0	0	0.13	0.125152	0	0	0	5	1369	0	1.04	11.92	1.04	0	0	0	0
job7105_slc1a1_gls_gria1_mm10_grch38	2	B	C	max	0	0	0	0.14	0.136466	0.028	0.0081	0	0	1520	0	1.04	12.41	1.04	0	0	0	0
job7105_slc1a1_gls_gria1_mm10_grch38	3	A	B	max	0	0	0	0.12	0.116841	0.0268	0.0087	0	5	1197	0	1.04	11.31	1.04	0	0	0	0
job7105_slc1a1_gls_gria1_mm10_grch38	3	A	C	max	0	0	0	0.13	0.127732	0	0	0	5	1369	0	1.04	11.92	1.04	0	0	0	0
job7105_slc1a1_gls_gria1_mm10_grch38	3	B	C	max	0	0	0	0.14	0.136217	0.0523	0.0084	0	0	1520	0	1.04	12.41	1.04	0	0	0	0
job7105_slc1a1_gls_gria1_mm10_grch38	4	A	B	max	0	0	0	0.12	0.116622	0.0208	0.0084	0	5	1197	0	1.04	11.31	1.04	0	0	0	0
job7105_slc1a1_gls_gria1_mm10_grch38	4	A	C	max	0	0	0	0.14	0.129478	0.0213	0.0088	0	5	1369	0	1.04	11.92	1.04	0	0	0	0
job7105_slc1a1_gls_gria1_mm10_grch38	4	B	C	max	0	0	0	0.14	0.137239	0.1402	0.0087	0	0	1520	0	1.04	12.41	1.04	0	0	0	0
job7106_slc17a8_gls_gria1_mm10_grch38	0	A	B	max	0	0	0	0.13	0.122934	0	0	0	5	1275	0	1.04	11.59	1.04	0	0	0	0
job7106_slc17a8_gls_gria1_mm10_grch38	0	A	C	max	0	0	0	0.14	0.132662	0	0	0	5	1447	0	1.04	12.18	1.04	0	0	0	0
job7106_slc17a8_gls_gria1_mm10_grch38	0	B	C	max	0	0	0	0.15	0.140578	0.1804	0.009	0	0	1520	0	1.04	12.41	1.04	0	0	0	0
job7106_slc17a8_gls_gria1_mm10_grch38	1	A	B	max	0	0	0	0.13	0.12481	0.1042	0.0088	0	7	1275	0	1.04	11.59	1.04	0	0	0	0
job7106_slc17a8_gls_gria1_mm10_grch38	1	A	C	max	0	0	0	0.13	0.13019	0.0186	0.0082	0	7	1447	0	1.04	12.18	1.04	0	0	0	0
job7106_slc17a8_gls_gria1_mm10_grch38	1	B	C	max	0	0	0	0.14	0.138382	0.0183	0.0092	0	0	1520	0	1.04	12.41	1.04	0	0	0	0
job7106_slc17a8_gls_gria1_mm10_grch38	2	A	B	max	0	0	0	0.13	0.123739	0.0973	0.0088	0	5	1275	0	1.04	11.59	1.04	0	0	0	0
job7106_slc17a8_gls_gria1_mm10_grch38	2	A	C	max	0	0	0	0.14	0.131904	0	0	0	5	1447	0	1.04	12.18	1.04	0	0	0	0
job7106_slc17a8_gls_gria1_mm10_grch38	2	B	C	max	0	0	0	0.15	0.139669	0.0679	0.0089	0	0	1520	0	1.04	12.41	1.04	0	0	0	0
job7106_slc17a8_gls_gria1_mm10_grch38	3	A	B	max	0	0	0	0.13	0.124637	0.0527	0.0086	0	6	1275	0	1.04	11.59	1.04	0	0	0	0
job7106_slc17a8_gls_gria1_mm10_grch38	3	A	C	max	0	0	0	0.14	0.132372	0	0	0	6	1447	0	1.04	12.18	1.04	0	0	0	0
job7106_slc17a8_gls_gria1_mm10_grch38	3	B	C	max	0	0	0	0.15	0.139466	0.046	0.0087	0	0	1520	0	1.04	12.41	1.04	0	0	0	0
job7106_slc17a8_gls_gria1_mm10_grch38	4	A	B	max	0	0	0	0.13	0.124818	0.1576	0.0088	0	7	1275	0	1.04	11.59	1.04	0	0	0	0
job7106_slc17a8_gls_gria1_mm10_grch38	4	A	C	max	0	0	0	0.14	0.132345	0.0592	0.0087	0	7	1447	0	1.04	12.18	1.04	0	0	0	0
job7106_slc17a8_gls_gria1_mm10_grch38	4	B	C	max	0	0	0	0.14	0.138159	0.0442	0.0088	0	0	1520	0	1.04	12.41	1.04	0	0	0	0
job7107_slc17a7_gls_gria1_mm10_grch38	0	A	B	max	0	0	0	0.13	0.121262	0.019	0.0084	0	5	1234	0	1.04	11.45	1.04	0	0	0	0
job7107_slc17a7_gls_gria1_mm10_grch38	0	A	C	max	0	0	0	0.13	0.128306	0	0	0	5	1406	0	1.04	12.04	1.04	0	0	0	0
job7107_slc17a7_gls_gria1_mm10_grch38	0	B	C	max	0	0	0	0.17	0.147709	0.1948	0.0091	0	0	1520	0	1.04	12.41	1.04	0	0	0	0
job7107_slc17a7_gls_gria1_mm10_grch38	1	A	B	max	0	0	0	0.13	0.121884	0.0195	0.0083	0	5	1234	0	1.04	11.45	1.04	0	0	0	0
job7107_slc17a7_gls_gria1_mm10_grch38	1	A	C	max	0	0	0	0.14	0.130746	0.0286	0.0086	0	5	1406	0	1.04	12.04	1.04	0	0	0	0
job7107_slc17a7_gls_gria1_mm10_grch38	1	B	C	max	0	0	0	0.15	0.141547	0.1738	0.0093	0	0	1520	0	1.04	12.41	1.04	0	0	0	0
job7107_slc17a7_gls_gria1_mm10_grch38	2	A	B	max	0	0	0	0.13	0.12205	0.0788	0.0085	0	6	1234	0	1.04	11.45	1.04	0	0	0	0
job7107_slc17a7_gls_gria1_mm10_grch38	2	A	C	max	0	0	0	0.13	0.128569	0.0208	0.0083	0	6	1406	0	1.04	12.04	1.04	0	0	0	0
job7107_slc17a7_gls_gria1_mm10_grch38	2	B	C	max	0	0	0	0.16	0.145656	0.1333	0.0089	0	0	1520	0	1.04	12.41	1.04	0	0	0	0
job7107_slc17a7_gls_gria1_mm10_grch38	3	A	B	max	0	0	0	0.13	0.119802	0	0	0	7	1234	0	1.04	11.45	1.04	0	0	0	0
job7107_slc17a7_gls_gria1_mm10_grch38	3	A	C	max	0	0	0	0.13	0.130051	0	0	0	7	1406	0	1.04	12.04	1.04	0	0	0	0
job7107_slc17a7_gls_gria1_mm10_grch38	3	B	C	max	0	0	0	0.15	0.140706	0.1742	0.009	0	0	1520	0	1.04	12.41	1.04	0	0	0	0
job7107_slc17a7_gls_gria1_mm10_grch38	4	A	B	max	0	0	0	0.13	0.123831	0.2444	0.0088	0	5	1234	0	1.04	11.45	1.04	0	0	0	0
job7107_slc17a7_gls_gria1_mm10_grch38	4	A	C	max	0	0	0	0.13	0.129206	0	0	0	5	1406	0	1.04	12.04	1.04	0	0	0	0
job7107_slc17a7_gls_gria1_mm10_grch38	4	B	C	max	0	0	0	0.15	0.139467	0.0495	0.0089	0	0	1520	0	1.04	12.41	1.04	0	0	0	0
job7108_slc1a3_gls_gria1_mm10_grch38	0	A	B	max	0	0	0	0.12	0.117376	0.0213	0.0085	0	5	1217	0	1.04	11.38	1.04	0	0	0	0
job7108_slc1a3_gls_gria1_mm10_grch38	0	A	C	max	0	0	0	0.13	0.127377	0	0	0	5	1389	0	1.04	11.99	1.04	0	0	0	0
job7108_slc1a3_gls_gria1_mm10_grch38	0	B	C	max	0	0	0	0.14	0.135657	0.0229	0.0085	0	0	1520	0	1.04	12.41	1.04	0	0	0	0
job7108_slc1a3_gls_gria1_mm10_grch38	1	A	B	max	0	0	0	0.12	0.118903	0	0	0	5	1217	0	1.04	11.38	1.04	0	0	0	0
job7108_slc1a3_gls_gria1_mm10_grch38	1	A	C	max	0	0	0	0.13	0.127949	0	0	0	5	1389	0	1.04	11.99	1.04	0	0	0	0
job7108_slc1a3_gls_gria1_mm10_grch38	1	B	C	max	0	0	0	0.14	0.135472	0.0183	0.0079	0	0	1520	0	1.04	12.41	1.04	0	0	0	0
job7108_slc1a3_gls_gria1_mm10_grch38	2	A	B	max	0	0	0	0.12	0.117448	0.0186	0.0083	0	5	1217	0	1.04	11.38	1.04	0	0	0	0
job7108_slc1a3_gls_gria1_mm10_grch38	2	A	C	max	0	0	0	0.13	0.127002	0.0325	0.0084	0	5	1389	0	1.04	11.99	1.04	0	0	0	0
job7108_slc1a3_gls_gria1_mm10_grch38	2	B	C	max	0	0	0	0.14	0.135978	0.0183	0.0085	0	0	1520	0	1.04	12.41	1.04	0	0	0	0
job7108_slc1a3_gls_gria1_mm10_grch38	3	A	B	max	0	0	0	0.14	0.125078	0.0865	0.0093	0	5	1217	0	1.04	11.38	1.04	0	0	0	0
job7108_slc1a3_gls_gria1_mm10_grch38	3	A	C	max	0	0	0	0.13	0.128594	0.0185	0.0079	0	5	1389	0	1.04	11.99	1.04	0	0	0	0
job7108_slc1a3_gls_gria1_mm10_grch38	3	B	C	max	0	0	0	0.14	0.135985	0.0186	0.0083	0	0	1520	0	1.04	12.41	1.04	0	0	0	0
job7108_slc1a3_gls_gria1_mm10_grch38	4	A	B	max	0	0	0	0.12	0.116684	0.0186	0.0085	0	5	1217	0	1.04	11.38	1.04	0	0	0	0
job7108_slc1a3_gls_gria1_mm10_grch38	4	A	C	max	0	0	0	0.13	0.127132	0	0	0	5	1389	0	1.04	11.99	1.04	0	0	0	0
job7108_slc1a3_gls_gria1_mm10_grch38	4	B	C	max	0	0	0	0.14	0.134973	0.051	0.0086	0	0	1520	0	1.04	12.41	1.04	0	0	0	0
job7109_slc1a7_gls_gria1_mm10_grch38	0	A	B	max	0	0	0	0.14	0.126427	0.1574	0.009	0	5	1229	0	1.04	11.43	1.04	0	0	0	0
job7109_slc1a7_gls_gria1_mm10_grch38	0	A	C	max	0	0	0	0.13	0.127824	0	0	0	5	1401	0	1.04	12.03	1.04	0	0	0	0
job7109_slc1a7_gls_gria1_mm10_grch38	0	B	C	max	0	0	0	0.14	0.13732	0	0	0	0	1520	0	1.04	12.41	1.04	0	0	0	0
job7109_slc1a7_gls_gria1_mm10_grch38	1	A	B	max	0	0	0	0.14	0.12724	0.2788	0.0091	0	6	1229	0	1.04	11.43	1.04	0	0	0	0
job7109_slc1a7_gls_gria1_mm10_grch38	1	A	C	max	0	0	0	0.13	0.12779	0	0	0	6	1401	0	1.04	12.03	1.04	0	0	0	0
job7109_slc1a7_gls_gria1_mm10_grch38	1	B	C	max	0	0	0	0.14	0.13685	0	0	0	0	1520	0	1.04	12.41	1.04	0	0	0	0
job7109_slc1a7_gls_gria1_mm10_grch38	2	A	B	max	0	0	0	0.14	0.125324	0.1969	0.0089	0	5	1229	0	1.04	11.43	1.04	0	0	0	0
job7109_slc1a7_gls_gria1_mm10_grch38	2	A	C	max	0	0	0	0.13	0.127687	0	0	0	5	1401	0	1.04	12.03	1.04	0	0	0	0
job7109_slc1a7_gls_gria1_mm10_grch38	2	B	C	max	0	0	0	0.14	0.137033	0.0325	0.0084	0	0	1520	0	1.04	12.41	1.04	0	0	0	0
job7109_slc1a7_gls_gria1_mm10_grch38	3	A	B	max	0	0	0	0.13	0.120975	0.033	0.0088	0	5	1229	0	1.04	11.43	1.04	0	0	0	0
job7109_slc1a7_gls_gria1_mm10_grch38	3	A	C	max	0	0	0	0.13	0.128223	0	0	0	5	1401	0	1.04	12.03	1.04	0	0	0	0
job7109_slc1a7_gls_gria1_mm10_grch38	3	B	C	max	0	0	0	0.14	0.138234	0.3447	0.0086	0	0	1520	0	1.04	12.41	1.04	0	0	0	0
job7109_slc1a7_gls_gria1_mm10_grch38	4	A	B	max	0	0	0	0.14	0.125377	0.1159	0.0095	0	5	1229	0	1.04	11.43	1.04	0	0	0	0
job7109_slc1a7_gls_gria1_mm10_grch38	4	A	C	max	0	0	0	0.13	0.128283	0	0	0	5	1401	0	1.04	12.03	1.04	0	0	0	0
job7109_slc1a7_gls_gria1_mm10_grch38	4	B	C	max	0	0	0	0.15	0.139696	0.2821	0.0088	0	0	1520	0	1.04	12.41	1.04	0	0	0	0
job710_wnt9a_fzd10_lrp5_mm10_grch38	0	A	B	max	0.190061	0.736222	0.354952	0.4	0.299513	0.1546	0.0211	0.2229	90	946	136	3.43	10.31	4.33	22	114	16	29
job710_wnt9a_fzd10_lrp5_mm10_grch38	0	A	C	max	0.205786	0.658889	0.507627	0.59	0.48725	0.2424	0.0748	0.1107	136	1214	549	4.33	11.37	8.26	156	393	37	62
job710_wnt9a_fzd10_lrp5_mm10_grch38	0	B	C	max	0	0	0	0.26	0.20046	0.1503	0.0101	0	0	1430	0	1.04	12.12	1.04	0	0	0	0
job710_wnt9a_fzd10_lrp5_mm10_grch38	1	A	B	max	0.194531	0.73491	0.361063	0.37	0.273005	0.1179	0.0186	0.2578	92	946	138	3.48	10.31	4.37	23	115	17	31
job710_wnt9a_fzd10_lrp5_mm10_grch38	1	A	C	max	0.210756	0.656748	0.504173	0.58	0.485291	0.2839	0.0711	0.1132	140	1214	545	4.4	11.37	8.23	160	385	38	60
job710_wnt9a_fzd10_lrp5_mm10_grch38	1	B	C	max	0	0	0	0.25	0.197589	0.1425	0.0105	0	0	1430	0	1.04	12.12	1.04	0	0	0	0
job710_wnt9a_fzd10_lrp5_mm10_grch38	2	A	B	max	0.212423	0.741029	0.366505	0.36	0.27283	0.1101	0.0189	0.2637	98	946	137	3.61	10.31	4.35	22	115	16	30
job710_wnt9a_fzd10_lrp5_mm10_grch38	2	A	C	max	0.200087	0.655722	0.492484	0.58	0.483349	0.2591	0.0673	0.1127	131	1214	528	4.25	11.37	8.13	155	373	36	54
job710_wnt9a_fzd10_lrp5_mm10_grch38	2	B	C	max	0	0	0	0.24	0.194256	0.0897	0.0105	0	0	1430	0	1.04	12.12	1.04	0	0	0	0
job710_wnt9a_fzd10_lrp5_mm10_grch38	3	A	B	max	0.225624	0.733798	0.358687	0.38	0.276927	0.1643	0.0163	0.2484	103	946	137	3.72	10.31	4.35	22	115	17	31
job710_wnt9a_fzd10_lrp5_mm10_grch38	3	A	C	max	0.191148	0.650863	0.482341	0.57	0.470571	0.2976	0.0551	0.108	122	1214	513	4.09	11.37	8.03	145	368	35	59
job710_wnt9a_fzd10_lrp5_mm10_grch38	3	B	C	max	0	0	0	0.25	0.19352	0.037	0.0112	0	0	1430	0	1.04	12.12	1.04	0	0	0	0
job710_wnt9a_fzd10_lrp5_mm10_grch38	4	A	B	max	0.183128	0.726378	0.348625	0.37	0.270054	0.0942	0.0206	0.2564	83	946	137	3.26	10.31	4.35	22	115	18	31
job710_wnt9a_fzd10_lrp5_mm10_grch38	4	A	C	max	0.188598	0.649378	0.484553	0.58	0.476229	0.241	0.074	0.1074	121	1214	518	4.07	11.37	8.06	150	368	38	54
job710_wnt9a_fzd10_lrp5_mm10_grch38	4	B	C	max	0	0	0	0.24	0.190188	0.0387	0.0097	0	0	1430	0	1.04	12.12	1.04	0	0	0	0
job7110_slc17a8_gls2_gria2_mm10_grch38	0	A	B	max	0	0	0	0.14	0.123494	0.0431	0.0091	0	6	1203	0	1.04	11.33	1.04	0	0	0	0
job7110_slc17a8_gls2_gria2_mm10_grch38	0	A	C	max	0	0	0	0.11	0.107974	0	0	0	6	1057	0	1.04	10.77	1.04	0	0	0	0
job7110_slc17a8_gls2_gria2_mm10_grch38	0	B	C	max	0	0	0	0.11	0.105262	0	0	0	0	1058	0	1.04	10.78	1.04	0	0	0	0
job7110_slc17a8_gls2_gria2_mm10_grch38	1	A	B	max	0	0	0	0.13	0.119006	0.0221	0.0086	0	6	1203	0	1.04	11.33	1.04	0	0	0	0
job7110_slc17a8_gls2_gria2_mm10_grch38	1	A	C	max	0	0	0	0.12	0.111549	0.0312	0.0084	0	6	1057	0	1.04	10.77	1.04	0	0	0	0
job7110_slc17a8_gls2_gria2_mm10_grch38	1	B	C	max	0	0	0	0.11	0.105172	0	0	0	0	1058	0	1.04	10.78	1.04	0	0	0	0
job7110_slc17a8_gls2_gria2_mm10_grch38	2	A	B	max	0	0	0	0.14	0.124901	0.0378	0.009	0	5	1203	0	1.04	11.33	1.04	0	0	0	0
job7110_slc17a8_gls2_gria2_mm10_grch38	2	A	C	max	0	0	0	0.11	0.105701	0	0	0	5	1057	0	1.04	10.77	1.04	0	0	0	0
job7110_slc17a8_gls2_gria2_mm10_grch38	2	B	C	max	0	0	0	0.11	0.105733	0.0203	0.0087	0	0	1058	0	1.04	10.78	1.04	0	0	0	0
job7110_slc17a8_gls2_gria2_mm10_grch38	3	A	B	max	0	0	0	0.14	0.123678	0.2159	0.009	0	7	1203	0	1.04	11.33	1.04	0	0	0	0
job7110_slc17a8_gls2_gria2_mm10_grch38	3	A	C	max	0	0	0	0.12	0.108679	0.021	0.0084	0	7	1057	0	1.04	10.77	1.04	0	0	0	0
job7110_slc17a8_gls2_gria2_mm10_grch38	3	B	C	max	0	0	0	0.11	0.105758	0	0	0	0	1058	0	1.04	10.78	1.04	0	0	0	0
job7110_slc17a8_gls2_gria2_mm10_grch38	4	A	B	max	0	0	0	0.14	0.125425	0.1196	0.0089	0	5	1203	0	1.04	11.33	1.04	0	0	0	0
job7110_slc17a8_gls2_gria2_mm10_grch38	4	A	C	max	0	0	0	0.11	0.105928	0	0	0	5	1057	0	1.04	10.77	1.04	0	0	0	0
job7110_slc17a8_gls2_gria2_mm10_grch38	4	B	C	max	0	0	0	0.11	0.105035	0	0	0	0	1058	0	1.04	10.78	1.04	0	0	0	0
job7111_slc17a6_gls2_gria1_mm10_grch38	0	A	B	max	0	0	0	0.17	0.132809	0.0666	0.0104	0	55	1109	0	2.44	10.98	1.04	0	0	0	0
job7111_slc17a6_gls2_gria1_mm10_grch38	0	A	C	max	0	0	0	0.13	0.125602	0	0	0	55	1353	0	2.44	11.86	1.04	0	0	0	0
job7111_slc17a6_gls2_gria1_mm10_grch38	0	B	C	max	0	0	0	0.14	0.132941	0.0221	0.0087	0	0	1448	0	1.04	12.18	1.04	0	0	0	0
job7111_slc17a6_gls2_gria1_mm10_grch38	1	A	B	max	0	0	0	0.17	0.132089	0.1039	0.01	0	56	1109	0	2.48	10.98	1.04	0	0	0	0
job7111_slc17a6_gls2_gria1_mm10_grch38	1	A	C	max	0	0	0	0.13	0.127169	0.0192	0.0082	0	56	1353	0	2.48	11.86	1.04	0	0	0	0
job7111_slc17a6_gls2_gria1_mm10_grch38	1	B	C	max	0	0	0	0.14	0.132105	0	0	0	0	1448	0	1.04	12.18	1.04	0	0	0	0
job7111_slc17a6_gls2_gria1_mm10_grch38	2	A	B	max	0	0	0	0.16	0.131626	0.0657	0.0103	0	54	1109	0	2.41	10.98	1.04	0	0	0	0
job7111_slc17a6_gls2_gria1_mm10_grch38	2	A	C	max	0	0	0	0.13	0.126105	0.019	0.0083	0	54	1353	0	2.41	11.86	1.04	0	0	0	0
job7111_slc17a6_gls2_gria1_mm10_grch38	2	B	C	max	0	0	0	0.14	0.132414	0.0215	0.009	0	0	1448	0	1.04	12.18	1.04	0	0	0	0
job7111_slc17a6_gls2_gria1_mm10_grch38	3	A	B	max	0	0	0	0.17	0.131765	0.0784	0.0101	0	51	1109	0	2.29	10.98	1.04	0	0	0	0
job7111_slc17a6_gls2_gria1_mm10_grch38	3	A	C	max	0	0	0	0.13	0.126202	0	0	0	51	1353	0	2.29	11.86	1.04	0	0	0	0
job7111_slc17a6_gls2_gria1_mm10_grch38	3	B	C	max	0	0	0	0.13	0.131374	0	0	0	0	1448	0	1.04	12.18	1.04	0	0	0	0
job7111_slc17a6_gls2_gria1_mm10_grch38	4	A	B	max	0	0	0	0.17	0.131811	0.1916	0.0093	0	54	1109	0	2.41	10.98	1.04	0	0	0	0
job7111_slc17a6_gls2_gria1_mm10_grch38	4	A	C	max	0	0	0	0.13	0.12675	0	0	0	54	1353	0	2.41	11.86	1.04	0	0	0	0
job7111_slc17a6_gls2_gria1_mm10_grch38	4	B	C	max	0	0	0	0.13	0.13142	0.02	0.009	0	0	1448	0	1.04	12.18	1.04	0	0	0	0
job7112_slc17a7_gls2_gria2_mm10_grch38	0	A	B	max	0	0	0	0.13	0.117155	0.0476	0.0088	0	8	1162	0	1.04	11.18	1.04	0	0	0	0
job7112_slc17a7_gls2_gria2_mm10_grch38	0	A	C	max	0	0	0	0.15	0.121167	0.1917	0.0101	0	8	1016	0	1.04	10.6	1.04	0	0	0	0
job7112_slc17a7_gls2_gria2_mm10_grch38	0	B	C	max	0	0	0	0.11	0.106104	0	0	0	0	1058	0	1.04	10.78	1.04	0	0	0	0
job7112_slc17a7_gls2_gria2_mm10_grch38	1	A	B	max	0	0	0	0.12	0.115765	0	0	0	8	1162	0	1.04	11.18	1.04	0	0	0	0
job7112_slc17a7_gls2_gria2_mm10_grch38	1	A	C	max	0	0	0	0.15	0.118978	0.2695	0.0101	0	8	1016	0	1.04	10.6	1.04	0	0	0	0
job7112_slc17a7_gls2_gria2_mm10_grch38	1	B	C	max	0	0	0	0.11	0.105861	0	0	0	0	1058	0	1.04	10.78	1.04	0	0	0	0
job7112_slc17a7_gls2_gria2_mm10_grch38	2	A	B	max	0	0	0	0.12	0.115584	0.0187	0.0087	0	7	1162	0	1.04	11.18	1.04	0	0	0	0
job7112_slc17a7_gls2_gria2_mm10_grch38	2	A	C	max	0	0	0	0.11	0.105499	0	0	0	7	1016	0	1.04	10.6	1.04	0	0	0	0
job7112_slc17a7_gls2_gria2_mm10_grch38	2	B	C	max	0	0	0	0.11	0.107535	0.1995	0.009	0	0	1058	0	1.04	10.78	1.04	0	0	0	0
job7112_slc17a7_gls2_gria2_mm10_grch38	3	A	B	max	0	0	0	0.13	0.116497	0.0581	0.0087	0	5	1162	0	1.04	11.18	1.04	0	0	0	0
job7112_slc17a7_gls2_gria2_mm10_grch38	3	A	C	max	0	0	0	0.12	0.108043	0.1002	0.009	0	5	1016	0	1.04	10.6	1.04	0	0	0	0
job7112_slc17a7_gls2_gria2_mm10_grch38	3	B	C	max	0	0	0	0.11	0.10512	0	0	0	0	1058	0	1.04	10.78	1.04	0	0	0	0
job7112_slc17a7_gls2_gria2_mm10_grch38	4	A	B	max	0	0	0	0.12	0.115419	0.02	0.0087	0	5	1162	0	1.04	11.18	1.04	0	0	0	0
job7112_slc17a7_gls2_gria2_mm10_grch38	4	A	C	max	0	0	0	0.11	0.104963	0	0	0	5	1016	0	1.04	10.6	1.04	0	0	0	0
job7112_slc17a7_gls2_gria2_mm10_grch38	4	B	C	max	0	0	0	0.11	0.106729	0	0	0	0	1058	0	1.04	10.78	1.04	0	0	0	0
job7113_slc17a6_gls2_gria2_mm10_grch38	0	A	B	max	0	0	0	0.15	0.122363	0.0792	0.0091	0	27	1109	0	1.04	10.98	1.04	0	0	0	0
job7113_slc17a6_gls2_gria2_mm10_grch38	0	A	C	max	0	0	0	0.11	0.101496	0	0	0	27	963	0	1.04	10.38	1.04	0	0	0	0
job7113_slc17a6_gls2_gria2_mm10_grch38	0	B	C	max	0	0	0	0.12	0.109483	0.0844	0.0088	0	0	1058	0	1.04	10.78	1.04	0	0	0	0
job7113_slc17a6_gls2_gria2_mm10_grch38	1	A	B	max	0	0	0	0.12	0.113338	0	0	0	27	1109	0	1.04	10.98	1.04	0	0	0	0
job7113_slc17a6_gls2_gria2_mm10_grch38	1	A	C	max	0	0	0	0.11	0.100978	0.0199	0.0081	0	27	963	0	1.04	10.38	1.04	0	0	0	0
job7113_slc17a6_gls2_gria2_mm10_grch38	1	B	C	max	0	0	0	0.11	0.10787	0.0221	0.0089	0	0	1058	0	1.04	10.78	1.04	0	0	0	0
job7113_slc17a6_gls2_gria2_mm10_grch38	2	A	B	max	0	0	0	0.13	0.116343	0.0201	0.009	0	23	1109	0	1.04	10.98	1.04	0	0	0	0
job7113_slc17a6_gls2_gria2_mm10_grch38	2	A	C	max	0	0	0	0.11	0.101799	0.0205	0.0088	0	23	963	0	1.04	10.38	1.04	0	0	0	0
job7113_slc17a6_gls2_gria2_mm10_grch38	2	B	C	max	0	0	0	0.11	0.107105	0	0	0	0	1058	0	1.04	10.78	1.04	0	0	0	0
job7113_slc17a6_gls2_gria2_mm10_grch38	3	A	B	max	0	0	0	0.12	0.111981	0	0	0	27	1109	0	1.04	10.98	1.04	0	0	0	0
job7113_slc17a6_gls2_gria2_mm10_grch38	3	A	C	max	0	0	0	0.12	0.108461	0.1041	0.009	0	27	963	0	1.04	10.38	1.04	0	0	0	0
job7113_slc17a6_gls2_gria2_mm10_grch38	3	B	C	max	0	0	0	0.11	0.107921	0.0188	0.0087	0	0	1058	0	1.04	10.78	1.04	0	0	0	0
job7113_slc17a6_gls2_gria2_mm10_grch38	4	A	B	max	0	0	0	0.13	0.117258	0.0302	0.0092	0	24	1109	0	1.04	10.98	1.04	0	0	0	0
job7113_slc17a6_gls2_gria2_mm10_grch38	4	A	C	max	0	0	0	0.1	0.099553	0	0	0	24	963	0	1.04	10.38	1.04	0	0	0	0
job7113_slc17a6_gls2_gria2_mm10_grch38	4	B	C	max	0	0	0	0.11	0.106336	0	0	0	0	1058	0	1.04	10.78	1.04	0	0	0	0
job7114_slc1a7_gls_gria2_mm10_grch38	0	A	B	max	0	0	0	0.15	0.128019	0.0581	0.0098	0	5	1229	0	1.04	11.43	1.04	0	0	0	0
job7114_slc1a7_gls_gria2_mm10_grch38	0	A	C	max	0	0	0	0.1	0.101651	0	0	0	5	1011	0	1.04	10.58	1.04	0	0	0	0
job7114_slc1a7_gls_gria2_mm10_grch38	0	B	C	max	0	0	0	0.12	0.112025	0.0969	0.0087	0	0	1130	0	1.04	11.06	1.04	0	0	0	0
job7114_slc1a7_gls_gria2_mm10_grch38	1	A	B	max	0	0	0	0.13	0.122869	0.0183	0.0089	0	5	1229	0	1.04	11.43	1.04	0	0	0	0
job7114_slc1a7_gls_gria2_mm10_grch38	1	A	C	max	0	0	0	0.11	0.102758	0.0183	0.0078	0	5	1011	0	1.04	10.58	1.04	0	0	0	0
job7114_slc1a7_gls_gria2_mm10_grch38	1	B	C	max	0	0	0	0.11	0.109781	0	0	0	0	1130	0	1.04	11.06	1.04	0	0	0	0
job7114_slc1a7_gls_gria2_mm10_grch38	2	A	B	max	0	0	0	0.13	0.12007	0.026	0.0085	0	5	1229	0	1.04	11.43	1.04	0	0	0	0
job7114_slc1a7_gls_gria2_mm10_grch38	2	A	C	max	0	0	0	0.11	0.103376	0	0	0	5	1011	0	1.04	10.58	1.04	0	0	0	0
job7114_slc1a7_gls_gria2_mm10_grch38	2	B	C	max	0	0	0	0.12	0.112451	0.0522	0.0085	0	0	1130	0	1.04	11.06	1.04	0	0	0	0
job7114_slc1a7_gls_gria2_mm10_grch38	3	A	B	max	0	0	0	0.15	0.128623	0.096	0.0096	0	6	1229	0	1.04	11.43	1.04	0	0	0	0
job7114_slc1a7_gls_gria2_mm10_grch38	3	A	C	max	0	0	0	0.11	0.10483	0.3906	0.0089	0	6	1011	0	1.04	10.58	1.04	0	0	0	0
job7114_slc1a7_gls_gria2_mm10_grch38	3	B	C	max	0	0	0	0.11	0.109983	0	0	0	0	1130	0	1.04	11.06	1.04	0	0	0	0
job7114_slc1a7_gls_gria2_mm10_grch38	4	A	B	max	0	0	0	0.16	0.133158	0.3844	0.0089	0	5	1229	0	1.04	11.43	1.04	0	0	0	0
job7114_slc1a7_gls_gria2_mm10_grch38	4	A	C	max	0	0	0	0.11	0.103296	0	0	0	5	1011	0	1.04	10.58	1.04	0	0	0	0
job7114_slc1a7_gls_gria2_mm10_grch38	4	B	C	max	0	0	0	0.11	0.11105	0.0221	0.0085	0	0	1130	0	1.04	11.06	1.04	0	0	0	0
job7115_slc1a6_gls_gria2_mm10_grch38	0	A	B	max	0	0	0	0.13	0.12192	0.058	0.009	0	4	1235	0	1.04	11.45	1.04	0	0	0	0
job7115_slc1a6_gls_gria2_mm10_grch38	0	A	C	max	0	0	0	0.11	0.10441	0	0	0	4	1017	0	1.04	10.61	1.04	0	0	0	0
job7115_slc1a6_gls_gria2_mm10_grch38	0	B	C	max	0	0	0	0.11	0.110321	0	0	0	0	1130	0	1.04	11.06	1.04	0	0	0	0
job7115_slc1a6_gls_gria2_mm10_grch38	1	A	B	max	0	0	0	0.13	0.11986	0	0	0	4	1235	0	1.04	11.45	1.04	0	0	0	0
job7115_slc1a6_gls_gria2_mm10_grch38	1	A	C	max	0	0	0	0.11	0.104788	0	0	0	4	1017	0	1.04	10.61	1.04	0	0	0	0
job7115_slc1a6_gls_gria2_mm10_grch38	1	B	C	max	0	0	0	0.13	0.115969	0.1969	0.0091	0	0	1130	0	1.04	11.06	1.04	0	0	0	0
job7115_slc1a6_gls_gria2_mm10_grch38	2	A	B	max	0	0	0	0.13	0.120158	0	0	0	4	1235	0	1.04	11.45	1.04	0	0	0	0
job7115_slc1a6_gls_gria2_mm10_grch38	2	A	C	max	0	0	0	0.11	0.105779	0.0437	0.0086	0	4	1017	0	1.04	10.61	1.04	0	0	0	0
job7115_slc1a6_gls_gria2_mm10_grch38	2	B	C	max	0	0	0	0.13	0.11565	0.1543	0.0089	0	0	1130	0	1.04	11.06	1.04	0	0	0	0
job7115_slc1a6_gls_gria2_mm10_grch38	3	A	B	max	0	0	0	0.13	0.120213	0.0183	0.0084	0	4	1235	0	1.04	11.45	1.04	0	0	0	0
job7115_slc1a6_gls_gria2_mm10_grch38	3	A	C	max	0	0	0	0.11	0.106259	0.0201	0.0081	0	4	1017	0	1.04	10.61	1.04	0	0	0	0
job7115_slc1a6_gls_gria2_mm10_grch38	3	B	C	max	0	0	0	0.11	0.110228	0	0	0	0	1130	0	1.04	11.06	1.04	0	0	0	0
job7115_slc1a6_gls_gria2_mm10_grch38	4	A	B	max	0	0	0	0.13	0.120004	0.0589	0.0088	0	4	1235	0	1.04	11.45	1.04	0	0	0	0
job7115_slc1a6_gls_gria2_mm10_grch38	4	A	C	max	0	0	0	0.11	0.104973	0	0	0	4	1017	0	1.04	10.61	1.04	0	0	0	0
job7115_slc1a6_gls_gria2_mm10_grch38	4	B	C	max	0	0	0	0.11	0.110345	0	0	0	0	1130	0	1.04	11.06	1.04	0	0	0	0
job7116_slc1a3_gls_gria2_mm10_grch38	0	A	B	max	0	0	0	0.12	0.116936	0.0191	0.0084	0	5	1217	0	1.04	11.38	1.04	0	0	0	0
job7116_slc1a3_gls_gria2_mm10_grch38	0	A	C	max	0	0	0	0.11	0.10352	0	0	0	5	999	0	1.04	10.53	1.04	0	0	0	0
job7116_slc1a3_gls_gria2_mm10_grch38	0	B	C	max	0	0	0	0.13	0.114577	0.1026	0.0091	0	0	1130	0	1.04	11.06	1.04	0	0	0	0
job7116_slc1a3_gls_gria2_mm10_grch38	1	A	B	max	0	0	0	0.12	0.116569	0	0	0	5	1217	0	1.04	11.38	1.04	0	0	0	0
job7116_slc1a3_gls_gria2_mm10_grch38	1	A	C	max	0	0	0	0.11	0.103147	0	0	0	5	999	0	1.04	10.53	1.04	0	0	0	0
job7116_slc1a3_gls_gria2_mm10_grch38	1	B	C	max	0	0	0	0.11	0.11115	0.0884	0.0085	0	0	1130	0	1.04	11.06	1.04	0	0	0	0
job7116_slc1a3_gls_gria2_mm10_grch38	2	A	B	max	0	0	0	0.12	0.116883	0.1208	0.0086	0	5	1217	0	1.04	11.38	1.04	0	0	0	0
job7116_slc1a3_gls_gria2_mm10_grch38	2	A	C	max	0	0	0	0.11	0.103058	0.0183	0.0089	0	5	999	0	1.04	10.53	1.04	0	0	0	0
job7116_slc1a3_gls_gria2_mm10_grch38	2	B	C	max	0	0	0	0.11	0.109982	0	0	0	0	1130	0	1.04	11.06	1.04	0	0	0	0
job7116_slc1a3_gls_gria2_mm10_grch38	3	A	B	max	0	0	0	0.12	0.116498	0.0201	0.0087	0	5	1217	0	1.04	11.38	1.04	0	0	0	0
job7116_slc1a3_gls_gria2_mm10_grch38	3	A	C	max	0	0	0	0.11	0.103498	0	0	0	5	999	0	1.04	10.53	1.04	0	0	0	0
job7116_slc1a3_gls_gria2_mm10_grch38	3	B	C	max	0	0	0	0.12	0.113241	0.0763	0.0088	0	0	1130	0	1.04	11.06	1.04	0	0	0	0
job7116_slc1a3_gls_gria2_mm10_grch38	4	A	B	max	0	0	0	0.12	0.116316	0	0	0	5	1217	0	1.04	11.38	1.04	0	0	0	0
job7116_slc1a3_gls_gria2_mm10_grch38	4	A	C	max	0	0	0	0.11	0.103703	0.0183	0.0081	0	5	999	0	1.04	10.53	1.04	0	0	0	0
job7116_slc1a3_gls_gria2_mm10_grch38	4	B	C	max	0	0	0	0.12	0.114197	0.0841	0.0091	0	0	1130	0	1.04	11.06	1.04	0	0	0	0
job7117_slc1a2_gls_gria2_mm10_grch38	0	A	B	max	0	0	0	0.12	0.118796	0.0277	0.0084	0	4	1235	0	1.04	11.45	1.04	0	0	0	0
job7117_slc1a2_gls_gria2_mm10_grch38	0	A	C	max	0	0	0	0.11	0.103971	0	0	0	4	1017	0	1.04	10.61	1.04	0	0	0	0
job7117_slc1a2_gls_gria2_mm10_grch38	0	B	C	max	0	0	0	0.11	0.110547	0.0183	0.0086	0	0	1130	0	1.04	11.06	1.04	0	0	0	0
job7117_slc1a2_gls_gria2_mm10_grch38	1	A	B	max	0	0	0	0.15	0.126386	0.1037	0.0094	0	4	1235	0	1.04	11.45	1.04	0	0	0	0
job7117_slc1a2_gls_gria2_mm10_grch38	1	A	C	max	0	0	0	0.11	0.103988	0.0728	0.0085	0	4	1017	0	1.04	10.61	1.04	0	0	0	0
job7117_slc1a2_gls_gria2_mm10_grch38	1	B	C	max	0	0	0	0.11	0.110767	0.019	0.0084	0	0	1130	0	1.04	11.06	1.04	0	0	0	0
job7117_slc1a2_gls_gria2_mm10_grch38	2	A	B	max	0	0	0	0.12	0.117166	0	0	0	5	1235	0	1.04	11.45	1.04	0	0	0	0
job7117_slc1a2_gls_gria2_mm10_grch38	2	A	C	max	0	0	0	0.11	0.104687	0	0	0	5	1017	0	1.04	10.61	1.04	0	0	0	0
job7117_slc1a2_gls_gria2_mm10_grch38	2	B	C	max	0	0	0	0.11	0.110828	0.0482	0.0086	0	0	1130	0	1.04	11.06	1.04	0	0	0	0
job7117_slc1a2_gls_gria2_mm10_grch38	3	A	B	max	0	0	0	0.12	0.117446	0.3658	0.0088	0	5	1235	0	1.04	11.45	1.04	0	0	0	0
job7117_slc1a2_gls_gria2_mm10_grch38	3	A	C	max	0	0	0	0.11	0.104359	0.0208	0.0081	0	5	1017	0	1.04	10.61	1.04	0	0	0	0
job7117_slc1a2_gls_gria2_mm10_grch38	3	B	C	max	0	0	0	0.11	0.110365	0.0194	0.0083	0	0	1130	0	1.04	11.06	1.04	0	0	0	0
job7117_slc1a2_gls_gria2_mm10_grch38	4	A	B	max	0	0	0	0.13	0.122627	0.1385	0.009	0	5	1235	0	1.04	11.45	1.04	0	0	0	0
job7117_slc1a2_gls_gria2_mm10_grch38	4	A	C	max	0	0	0	0.11	0.104764	0	0	0	5	1017	0	1.04	10.61	1.04	0	0	0	0
job7117_slc1a2_gls_gria2_mm10_grch38	4	B	C	max	0	0	0	0.11	0.110349	0.0202	0.0085	0	0	1130	0	1.04	11.06	1.04	0	0	0	0
job7118_slc1a1_gls_gria2_mm10_grch38	0	A	B	max	0	0	0	0.12	0.11639	0	0	0	5	1197	0	1.04	11.31	1.04	0	0	0	0
job7118_slc1a1_gls_gria2_mm10_grch38	0	A	C	max	0	0	0	0.11	0.10146	0	0	0	5	979	0	1.04	10.45	1.04	0	0	0	0
job7118_slc1a1_gls_gria2_mm10_grch38	0	B	C	max	0	0	0	0.13	0.115549	0.0913	0.009	0	0	1130	0	1.04	11.06	1.04	0	0	0	0
job7118_slc1a1_gls_gria2_mm10_grch38	1	A	B	max	0	0	0	0.13	0.12128	0.1794	0.009	0	5	1197	0	1.04	11.31	1.04	0	0	0	0
job7118_slc1a1_gls_gria2_mm10_grch38	1	A	C	max	0	0	0	0.11	0.100986	0	0	0	5	979	0	1.04	10.45	1.04	0	0	0	0
job7118_slc1a1_gls_gria2_mm10_grch38	1	B	C	max	0	0	0	0.11	0.11091	0	0	0	0	1130	0	1.04	11.06	1.04	0	0	0	0
job7118_slc1a1_gls_gria2_mm10_grch38	2	A	B	max	0	0	0	0.12	0.11663	0	0	0	5	1197	0	1.04	11.31	1.04	0	0	0	0
job7118_slc1a1_gls_gria2_mm10_grch38	2	A	C	max	0	0	0	0.11	0.101767	0	0	0	5	979	0	1.04	10.45	1.04	0	0	0	0
job7118_slc1a1_gls_gria2_mm10_grch38	2	B	C	max	0	0	0	0.13	0.1162	0.1279	0.0092	0	0	1130	0	1.04	11.06	1.04	0	0	0	0
job7118_slc1a1_gls_gria2_mm10_grch38	3	A	B	max	0	0	0	0.12	0.116832	0	0	0	5	1197	0	1.04	11.31	1.04	0	0	0	0
job7118_slc1a1_gls_gria2_mm10_grch38	3	A	C	max	0	0	0	0.11	0.101678	0	0	0	5	979	0	1.04	10.45	1.04	0	0	0	0
job7118_slc1a1_gls_gria2_mm10_grch38	3	B	C	max	0	0	0	0.13	0.114893	0.1113	0.009	0	0	1130	0	1.04	11.06	1.04	0	0	0	0
job7118_slc1a1_gls_gria2_mm10_grch38	4	A	B	max	0	0	0	0.12	0.117395	0.0648	0.0088	0	5	1197	0	1.04	11.31	1.04	0	0	0	0
job7118_slc1a1_gls_gria2_mm10_grch38	4	A	C	max	0	0	0	0.11	0.102108	0.0305	0.0083	0	5	979	0	1.04	10.45	1.04	0	0	0	0
job7118_slc1a1_gls_gria2_mm10_grch38	4	B	C	max	0	0	0	0.11	0.110785	0.023	0.0085	0	0	1130	0	1.04	11.06	1.04	0	0	0	0
job7119_slc17a8_gls_gria2_mm10_grch38	0	A	B	max	0	0	0	0.13	0.123261	0.0251	0.0083	0	6	1275	0	1.04	11.59	1.04	0	0	0	0
job7119_slc17a8_gls_gria2_mm10_grch38	0	A	C	max	0	0	0	0.19	0.140301	0.2205	0.0096	0	6	1057	0	1.04	10.77	1.04	0	0	0	0
job7119_slc17a8_gls_gria2_mm10_grch38	0	B	C	max	0	0	0	0.15	0.123574	0.3083	0.0095	0	0	1130	0	1.04	11.06	1.04	0	0	0	0
job7119_slc17a8_gls_gria2_mm10_grch38	1	A	B	max	0	0	0	0.12	0.11935	0	0	0	6	1275	0	1.04	11.59	1.04	0	0	0	0
job7119_slc17a8_gls_gria2_mm10_grch38	1	A	C	max	0	0	0	0.19	0.140266	0.2039	0.0103	0	6	1057	0	1.04	10.77	1.04	0	0	0	0
job7119_slc17a8_gls_gria2_mm10_grch38	1	B	C	max	0	0	0	0.11	0.110161	0	0	0	0	1130	0	1.04	11.06	1.04	0	0	0	0
job7119_slc17a8_gls_gria2_mm10_grch38	2	A	B	max	0	0	0	0.13	0.122148	0.1172	0.0086	0	6	1275	0	1.04	11.59	1.04	0	0	0	0
job7119_slc17a8_gls_gria2_mm10_grch38	2	A	C	max	0	0	0	0.16	0.125963	0.0866	0.009	0	6	1057	0	1.04	10.77	1.04	0	0	0	0
job7119_slc17a8_gls_gria2_mm10_grch38	2	B	C	max	0	0	0	0.12	0.111823	0	0	0	0	1130	0	1.04	11.06	1.04	0	0	0	0
job7119_slc17a8_gls_gria2_mm10_grch38	3	A	B	max	0	0	0	0.13	0.123359	0.0641	0.0087	0	6	1275	0	1.04	11.59	1.04	0	0	0	0
job7119_slc17a8_gls_gria2_mm10_grch38	3	A	C	max	0	0	0	0.15	0.121939	0.0631	0.009	0	6	1057	0	1.04	10.77	1.04	0	0	0	0
job7119_slc17a8_gls_gria2_mm10_grch38	3	B	C	max	0	0	0	0.12	0.11209	0	0	0	0	1130	0	1.04	11.06	1.04	0	0	0	0
job7119_slc17a8_gls_gria2_mm10_grch38	4	A	B	max	0	0	0	0.13	0.122284	0	0	0	6	1275	0	1.04	11.59	1.04	0	0	0	0
job7119_slc17a8_gls_gria2_mm10_grch38	4	A	C	max	0	0	0	0.19	0.140069	0.1373	0.0096	0	6	1057	0	1.04	10.77	1.04	0	0	0	0
job7119_slc17a8_gls_gria2_mm10_grch38	4	B	C	max	0	0	0	0.12	0.112886	0	0	0	0	1130	0	1.04	11.06	1.04	0	0	0	0
job711_wnt7b_fzd2_lrp5_mm10_grch38	0	A	B	max	0.087658	0.608753	0.16406	0.32	0.205623	0.1163	0.0208	0.1645	57	918	97	2.51	10.19	3.59	17	80	13	23
job711_wnt7b_fzd2_lrp5_mm10_grch38	0	A	C	max	0	0	0	0.16	0.136519	0.1122	0.0092	0	5	1202	0	1.04	11.33	1.04	0	0	0	0
job711_wnt7b_fzd2_lrp5_mm10_grch38	0	B	C	max	0	0	0	0.19	0.151147	0.0743	0.0094	0	0	1414	0	1.04	12.07	1.04	0	0	0	0
job711_wnt7b_fzd2_lrp5_mm10_grch38	1	A	B	max	0.068021	0.603505	0.14816	0.31	0.204095	0.1269	0.0224	0.155	49	918	92	2.22	10.19	3.48	16	77	13	20
job711_wnt7b_fzd2_lrp5_mm10_grch38	1	A	C	max	0	0	0	0.16	0.133837	0.0411	0.009	0	5	1202	0	1.04	11.33	1.04	0	0	0	0
job711_wnt7b_fzd2_lrp5_mm10_grch38	1	B	C	max	0	0	0	0.18	0.150142	0.0981	0.0092	0	0	1414	0	1.04	12.07	1.04	0	0	0	0
job711_wnt7b_fzd2_lrp5_mm10_grch38	2	A	B	max	0.066991	0.602997	0.149406	0.3	0.198252	0.1681	0.0177	0.1572	48	918	92	2.18	10.19	3.48	16	76	13	20
job711_wnt7b_fzd2_lrp5_mm10_grch38	2	A	C	max	0	0	0	0.17	0.139536	0.1259	0.0092	0	5	1202	0	1.04	11.33	1.04	0	0	0	0
job711_wnt7b_fzd2_lrp5_mm10_grch38	2	B	C	max	0	0	0	0.14	0.132906	0.0403	0.0089	0	0	1414	0	1.04	12.07	1.04	0	0	0	0
job711_wnt7b_fzd2_lrp5_mm10_grch38	3	A	B	max	0.053453	0.59822	0.134556	0.3	0.195772	0.1296	0.0194	0.1477	44	918	83	2.01	10.19	3.26	17	66	13	18
job711_wnt7b_fzd2_lrp5_mm10_grch38	3	A	C	max	0	0	0	0.15	0.131863	0.0441	0.0086	0	5	1202	0	1.04	11.33	1.04	0	0	0	0
job711_wnt7b_fzd2_lrp5_mm10_grch38	3	B	C	max	0	0	0	0.16	0.143575	0.029	0.0083	0	0	1414	0	1.04	12.07	1.04	0	0	0	0
job711_wnt7b_fzd2_lrp5_mm10_grch38	4	A	B	max	0.062462	0.614723	0.140744	0.28	0.190322	0.1102	0.0329	0.1558	47	918	87	2.14	10.19	3.36	17	70	13	21
job711_wnt7b_fzd2_lrp5_mm10_grch38	4	A	C	max	0	0	0	0.17	0.1389	0.1287	0.0091	0	5	1202	0	1.04	11.33	1.04	0	0	0	0
job711_wnt7b_fzd2_lrp5_mm10_grch38	4	B	C	max	0	0	0	0.14	0.132114	0.0205	0.0089	0	0	1414	0	1.04	12.07	1.04	0	0	0	0
job7120_slc17a7_gls_gria2_mm10_grch38	0	A	B	max	0	0	0	0.13	0.122019	0.1087	0.009	0	8	1234	0	1.04	11.45	1.04	0	0	0	0
job7120_slc17a7_gls_gria2_mm10_grch38	0	A	C	max	0	0	0	0.15	0.12239	0.2494	0.0099	0	8	1016	0	1.04	10.6	1.04	0	0	0	0
job7120_slc17a7_gls_gria2_mm10_grch38	0	B	C	max	0	0	0	0.12	0.111887	0	0	0	0	1130	0	1.04	11.06	1.04	0	0	0	0
job7120_slc17a7_gls_gria2_mm10_grch38	1	A	B	max	0	0	0	0.13	0.122084	0.0993	0.0088	0	6	1234	0	1.04	11.45	1.04	0	0	0	0
job7120_slc17a7_gls_gria2_mm10_grch38	1	A	C	max	0	0	0	0.12	0.108343	0.109	0.0088	0	6	1016	0	1.04	10.6	1.04	0	0	0	0
job7120_slc17a7_gls_gria2_mm10_grch38	1	B	C	max	0	0	0	0.11	0.110804	0	0	0	0	1130	0	1.04	11.06	1.04	0	0	0	0
job7120_slc17a7_gls_gria2_mm10_grch38	2	A	B	max	0	0	0	0.13	0.122629	0.1133	0.0089	0	7	1234	0	1.04	11.45	1.04	0	0	0	0
job7120_slc17a7_gls_gria2_mm10_grch38	2	A	C	max	0	0	0	0.11	0.105524	0.0428	0.0087	0	7	1016	0	1.04	10.6	1.04	0	0	0	0
job7120_slc17a7_gls_gria2_mm10_grch38	2	B	C	max	0	0	0	0.12	0.113292	0.0458	0.0088	0	0	1130	0	1.04	11.06	1.04	0	0	0	0
job7120_slc17a7_gls_gria2_mm10_grch38	3	A	B	max	0	0	0	0.13	0.122883	0.2276	0.0089	0	7	1234	0	1.04	11.45	1.04	0	0	0	0
job7120_slc17a7_gls_gria2_mm10_grch38	3	A	C	max	0	0	0	0.11	0.105843	0.0193	0.0083	0	7	1016	0	1.04	10.6	1.04	0	0	0	0
job7120_slc17a7_gls_gria2_mm10_grch38	3	B	C	max	0	0	0	0.11	0.110805	0	0	0	0	1130	0	1.04	11.06	1.04	0	0	0	0
job7120_slc17a7_gls_gria2_mm10_grch38	4	A	B	max	0	0	0	0.13	0.121767	0.1733	0.0088	0	7	1234	0	1.04	11.45	1.04	0	0	0	0
job7120_slc17a7_gls_gria2_mm10_grch38	4	A	C	max	0	0	0	0.12	0.110299	0.2265	0.009	0	7	1016	0	1.04	10.6	1.04	0	0	0	0
job7120_slc17a7_gls_gria2_mm10_grch38	4	B	C	max	0	0	0	0.12	0.111451	0.2208	0.0091	0	0	1130	0	1.04	11.06	1.04	0	0	0	0
job7121_slc17a8_gls2_gria4_mm10_grch38	0	A	B	max	0	0	0	0.14	0.124124	0.0526	0.0089	0	5	1203	0	1.04	11.33	1.04	0	0	0	0
job7121_slc17a8_gls2_gria4_mm10_grch38	0	A	C	max	0	0	0	0.11	0.105399	0	0	0	5	1026	0	1.04	10.65	1.04	0	0	0	0
job7121_slc17a8_gls2_gria4_mm10_grch38	0	B	C	max	0	0	0	0.12	0.110123	0.1219	0.0092	0	0	1027	0	1.04	10.65	1.04	0	0	0	0
job7121_slc17a8_gls2_gria4_mm10_grch38	1	A	B	max	0	0	0	0.14	0.124452	0.0462	0.0089	0	5	1203	0	1.04	11.33	1.04	0	0	0	0
job7121_slc17a8_gls2_gria4_mm10_grch38	1	A	C	max	0	0	0	0.11	0.107	0.0243	0.0091	0	5	1026	0	1.04	10.65	1.04	0	0	0	0
job7121_slc17a8_gls2_gria4_mm10_grch38	1	B	C	max	0	0	0	0.11	0.107097	0.0289	0.0092	0	0	1027	0	1.04	10.65	1.04	0	0	0	0
job7121_slc17a8_gls2_gria4_mm10_grch38	2	A	B	max	0	0	0	0.13	0.122186	0	0	0	5	1203	0	1.04	11.33	1.04	0	0	0	0
job7121_slc17a8_gls2_gria4_mm10_grch38	2	A	C	max	0	0	0	0.12	0.107943	0.0218	0.0085	0	5	1026	0	1.04	10.65	1.04	0	0	0	0
job7121_slc17a8_gls2_gria4_mm10_grch38	2	B	C	max	0	0	0	0.11	0.104971	0	0	0	0	1027	0	1.04	10.65	1.04	0	0	0	0
job7121_slc17a8_gls2_gria4_mm10_grch38	3	A	B	max	0	0	0	0.14	0.124624	0.043	0.0088	0	5	1203	0	1.04	11.33	1.04	0	0	0	0
job7121_slc17a8_gls2_gria4_mm10_grch38	3	A	C	max	0	0	0	0.11	0.105904	0	0	0	5	1026	0	1.04	10.65	1.04	0	0	0	0
job7121_slc17a8_gls2_gria4_mm10_grch38	3	B	C	max	0	0	0	0.11	0.1071	0.0457	0.0088	0	0	1027	0	1.04	10.65	1.04	0	0	0	0
job7121_slc17a8_gls2_gria4_mm10_grch38	4	A	B	max	0	0	0	0.13	0.122789	0.1196	0.0088	0	5	1203	0	1.04	11.33	1.04	0	0	0	0
job7121_slc17a8_gls2_gria4_mm10_grch38	4	A	C	max	0	0	0	0.12	0.108696	0.051	0.0088	0	5	1026	0	1.04	10.65	1.04	0	0	0	0
job7121_slc17a8_gls2_gria4_mm10_grch38	4	B	C	max	0	0	0	0.11	0.105156	0.034	0.0091	0	0	1027	0	1.04	10.65	1.04	0	0	0	0
job7122_slc1a1_gls2_gria4_mm10_grch38	0	A	B	max	0	0	0	0.12	0.112247	0.0256	0.0087	0	5	1125	0	1.04	11.04	1.04	0	0	0	0
job7122_slc1a1_gls2_gria4_mm10_grch38	0	A	C	max	0	0	0	0.24	0.160832	0.1689	0.0117	0.0208	5	948	0	1.04	10.32	1.04	0	0	0	0
job7122_slc1a1_gls2_gria4_mm10_grch38	0	B	C	max	0	0	0	0.12	0.107153	0.2949	0.0091	0	0	1027	0	1.04	10.65	1.04	0	0	0	0
job7122_slc1a1_gls2_gria4_mm10_grch38	1	A	B	max	0	0	0	0.12	0.113133	0.0223	0.0083	0	5	1125	0	1.04	11.04	1.04	0	0	0	0
job7122_slc1a1_gls2_gria4_mm10_grch38	1	A	C	max	0	0	0	0.24	0.159124	0.1039	0.013	0	5	948	0	1.04	10.32	1.04	0	0	0	0
job7122_slc1a1_gls2_gria4_mm10_grch38	1	B	C	max	0	0	0	0.11	0.107095	0.0898	0.0088	0	0	1027	0	1.04	10.65	1.04	0	0	0	0
job7122_slc1a1_gls2_gria4_mm10_grch38	2	A	B	max	0	0	0	0.12	0.113427	0.0199	0.009	0	5	1125	0	1.04	11.04	1.04	0	0	0	0
job7122_slc1a1_gls2_gria4_mm10_grch38	2	A	C	max	0	0	0	0.24	0.15767	0.1189	0.0141	0	5	948	0	1.04	10.32	1.04	0	0	0	0
job7122_slc1a1_gls2_gria4_mm10_grch38	2	B	C	max	0	0	0	0.12	0.108	0.0346	0.0089	0	0	1027	0	1.04	10.65	1.04	0	0	0	0
job7122_slc1a1_gls2_gria4_mm10_grch38	3	A	B	max	0	0	0	0.12	0.111868	0	0	0	5	1125	0	1.04	11.04	1.04	0	0	0	0
job7122_slc1a1_gls2_gria4_mm10_grch38	3	A	C	max	0	0	0	0.24	0.156955	0.117	0.0139	0	5	948	0	1.04	10.32	1.04	0	0	0	0
job7122_slc1a1_gls2_gria4_mm10_grch38	3	B	C	max	0	0	0	0.12	0.108504	0.3024	0.0091	0	0	1027	0	1.04	10.65	1.04	0	0	0	0
job7122_slc1a1_gls2_gria4_mm10_grch38	4	A	B	max	0	0	0	0.12	0.113201	0.0449	0.0086	0	5	1125	0	1.04	11.04	1.04	0	0	0	0
job7122_slc1a1_gls2_gria4_mm10_grch38	4	A	C	max	0	0	0	0.24	0.15811	0.0933	0.013	0	5	948	0	1.04	10.32	1.04	0	0	0	0
job7122_slc1a1_gls2_gria4_mm10_grch38	4	B	C	max	0	0	0	0.11	0.106499	0.0183	0.0093	0	0	1027	0	1.04	10.65	1.04	0	0	0	0
job7123_slc1a2_gls2_gria4_mm10_grch38	0	A	B	max	0	0	0	0.12	0.115814	0.0712	0.0086	0	4	1163	0	1.04	11.18	1.04	0	0	0	0
job7123_slc1a2_gls2_gria4_mm10_grch38	0	A	C	max	0	0	0	0.12	0.107677	0.0618	0.0087	0	4	986	0	1.04	10.48	1.04	0	0	0	0
job7123_slc1a2_gls2_gria4_mm10_grch38	0	B	C	max	0	0	0	0.12	0.10854	0.1518	0.009	0	0	1027	0	1.04	10.65	1.04	0	0	0	0
job7123_slc1a2_gls2_gria4_mm10_grch38	1	A	B	max	0	0	0	0.12	0.11364	0.0206	0.0084	0	5	1163	0	1.04	11.18	1.04	0	0	0	0
job7123_slc1a2_gls2_gria4_mm10_grch38	1	A	C	max	0	0	0	0.14	0.115549	0.1174	0.0092	0	5	986	0	1.04	10.48	1.04	0	0	0	0
job7123_slc1a2_gls2_gria4_mm10_grch38	1	B	C	max	0	0	0	0.11	0.106811	0.3831	0.0091	0	0	1027	0	1.04	10.65	1.04	0	0	0	0
job7123_slc1a2_gls2_gria4_mm10_grch38	2	A	B	max	0	0	0	0.12	0.113926	0	0	0	5	1163	0	1.04	11.18	1.04	0	0	0	0
job7123_slc1a2_gls2_gria4_mm10_grch38	2	A	C	max	0	0	0	0.12	0.109706	0.031	0.0088	0	5	986	0	1.04	10.48	1.04	0	0	0	0
job7123_slc1a2_gls2_gria4_mm10_grch38	2	B	C	max	0	0	0	0.11	0.106497	0	0	0	0	1027	0	1.04	10.65	1.04	0	0	0	0
job7123_slc1a2_gls2_gria4_mm10_grch38	3	A	B	max	0	0	0	0.12	0.11633	0.0481	0.0085	0	5	1163	0	1.04	11.18	1.04	0	0	0	0
job7123_slc1a2_gls2_gria4_mm10_grch38	3	A	C	max	0	0	0	0.12	0.106298	0.0541	0.0087	0	5	986	0	1.04	10.48	1.04	0	0	0	0
job7123_slc1a2_gls2_gria4_mm10_grch38	3	B	C	max	0	0	0	0.12	0.107503	0.0544	0.0091	0	0	1027	0	1.04	10.65	1.04	0	0	0	0
job7123_slc1a2_gls2_gria4_mm10_grch38	4	A	B	max	0	0	0	0.13	0.117285	0.031	0.0084	0	5	1163	0	1.04	11.18	1.04	0	0	0	0
job7123_slc1a2_gls2_gria4_mm10_grch38	4	A	C	max	0	0	0	0.11	0.104658	0.0262	0.0086	0	5	986	0	1.04	10.48	1.04	0	0	0	0
job7123_slc1a2_gls2_gria4_mm10_grch38	4	B	C	max	0	0	0	0.11	0.106566	0	0	0	0	1027	0	1.04	10.65	1.04	0	0	0	0
job7124_slc1a3_gls2_gria4_mm10_grch38	0	A	B	max	0	0	0	0.12	0.113455	0	0	0	5	1145	0	1.04	11.12	1.04	0	0	0	0
job7124_slc1a3_gls2_gria4_mm10_grch38	0	A	C	max	0	0	0	0.14	0.114992	0.056	0.0088	0	5	968	0	1.04	10.4	1.04	0	0	0	0
job7124_slc1a3_gls2_gria4_mm10_grch38	0	B	C	max	0	0	0	0.11	0.105334	0	0	0	0	1027	0	1.04	10.65	1.04	0	0	0	0
job7124_slc1a3_gls2_gria4_mm10_grch38	1	A	B	max	0	0	0	0.12	0.113052	0.0204	0.0084	0	5	1145	0	1.04	11.12	1.04	0	0	0	0
job7124_slc1a3_gls2_gria4_mm10_grch38	1	A	C	max	0	0	0	0.14	0.115924	0.1078	0.0089	0	5	968	0	1.04	10.4	1.04	0	0	0	0
job7124_slc1a3_gls2_gria4_mm10_grch38	1	B	C	max	0	0	0	0.12	0.107521	0.5703	0.0091	0	0	1027	0	1.04	10.65	1.04	0	0	0	0
job7124_slc1a3_gls2_gria4_mm10_grch38	2	A	B	max	0	0	0	0.12	0.113975	0.0183	0.0087	0	5	1145	0	1.04	11.12	1.04	0	0	0	0
job7124_slc1a3_gls2_gria4_mm10_grch38	2	A	C	max	0	0	0	0.15	0.120393	0.0201	0.0086	0	5	968	0	1.04	10.4	1.04	0	0	0	0
job7124_slc1a3_gls2_gria4_mm10_grch38	2	B	C	max	0	0	0	0.11	0.104688	0	0	0	0	1027	0	1.04	10.65	1.04	0	0	0	0
job7124_slc1a3_gls2_gria4_mm10_grch38	3	A	B	max	0	0	0	0.12	0.113025	0.0186	0.0083	0	5	1145	0	1.04	11.12	1.04	0	0	0	0
job7124_slc1a3_gls2_gria4_mm10_grch38	3	A	C	max	0	0	0	0.14	0.116682	0.0618	0.0089	0	5	968	0	1.04	10.4	1.04	0	0	0	0
job7124_slc1a3_gls2_gria4_mm10_grch38	3	B	C	max	0	0	0	0.11	0.106306	0.2137	0.0091	0	0	1027	0	1.04	10.65	1.04	0	0	0	0
job7124_slc1a3_gls2_gria4_mm10_grch38	4	A	B	max	0	0	0	0.12	0.113747	0.0187	0.0086	0	5	1145	0	1.04	11.12	1.04	0	0	0	0
job7124_slc1a3_gls2_gria4_mm10_grch38	4	A	C	max	0	0	0	0.13	0.112643	0	0	0	5	968	0	1.04	10.4	1.04	0	0	0	0
job7124_slc1a3_gls2_gria4_mm10_grch38	4	B	C	max	0	0	0	0.11	0.106192	0.3577	0.0092	0	0	1027	0	1.04	10.65	1.04	0	0	0	0
job7125_slc1a6_gls2_gria3_mm10_grch38	0	A	B	max	0	0	0	0.11	0.111911	0	0	0	4	1163	0	1.04	11.18	1.04	0	0	0	0
job7125_slc1a6_gls2_gria3_mm10_grch38	0	A	C	max	0	0	0	0.14	0.132922	0	0	0	4	1455	0	1.04	12.2	1.04	0	0	0	0
job7125_slc1a6_gls2_gria3_mm10_grch38	0	B	C	max	0	0	0	0.14	0.135151	0.348	0.0092	0	0	1496	0	1.04	12.33	1.04	0	0	0	0
job7125_slc1a6_gls2_gria3_mm10_grch38	1	A	B	max	0	0	0	0.12	0.11253	0.0188	0.0088	0	4	1163	0	1.04	11.18	1.04	0	0	0	0
job7125_slc1a6_gls2_gria3_mm10_grch38	1	A	C	max	0	0	0	0.14	0.133163	0.019	0.0079	0	4	1455	0	1.04	12.2	1.04	0	0	0	0
job7125_slc1a6_gls2_gria3_mm10_grch38	1	B	C	max	0	0	0	0.14	0.13536	0	0	0	0	1496	0	1.04	12.33	1.04	0	0	0	0
job7125_slc1a6_gls2_gria3_mm10_grch38	2	A	B	max	0	0	0	0.11	0.112436	0	0	0	4	1163	0	1.04	11.18	1.04	0	0	0	0
job7125_slc1a6_gls2_gria3_mm10_grch38	2	A	C	max	0	0	0	0.14	0.132752	0	0	0	4	1455	0	1.04	12.2	1.04	0	0	0	0
job7125_slc1a6_gls2_gria3_mm10_grch38	2	B	C	max	0	0	0	0.14	0.136557	0	0	0	0	1496	0	1.04	12.33	1.04	0	0	0	0
job7125_slc1a6_gls2_gria3_mm10_grch38	3	A	B	max	0	0	0	0.11	0.112415	0	0	0	5	1163	0	1.04	11.18	1.04	0	0	0	0
job7125_slc1a6_gls2_gria3_mm10_grch38	3	A	C	max	0	0	0	0.14	0.133476	0.1137	0.009	0	5	1455	0	1.04	12.2	1.04	0	0	0	0
job7125_slc1a6_gls2_gria3_mm10_grch38	3	B	C	max	0	0	0	0.14	0.135106	0.2526	0.0089	0	0	1496	0	1.04	12.33	1.04	0	0	0	0
job7125_slc1a6_gls2_gria3_mm10_grch38	4	A	B	max	0	0	0	0.12	0.112594	0	0	0	4	1163	0	1.04	11.18	1.04	0	0	0	0
job7125_slc1a6_gls2_gria3_mm10_grch38	4	A	C	max	0	0	0	0.14	0.132677	0	0	0	4	1455	0	1.04	12.2	1.04	0	0	0	0
job7125_slc1a6_gls2_gria3_mm10_grch38	4	B	C	max	0	0	0	0.14	0.13502	0.3041	0.0092	0	0	1496	0	1.04	12.33	1.04	0	0	0	0
job7126_slc1a3_gls2_gria3_mm10_grch38	0	A	B	max	0	0	0	0.13	0.118146	0.0575	0.0095	0	5	1145	0	1.04	11.12	1.04	0	0	0	0
job7126_slc1a3_gls2_gria3_mm10_grch38	0	A	C	max	0	0	0	0.13	0.130893	0.0183	0.008	0	5	1437	0	1.04	12.14	1.04	0	0	0	0
job7126_slc1a3_gls2_gria3_mm10_grch38	0	B	C	max	0	0	0	0.13	0.132695	0	0	0	0	1496	0	1.04	12.33	1.04	0	0	0	0
job7126_slc1a3_gls2_gria3_mm10_grch38	1	A	B	max	0	0	0	0.12	0.112673	0.0195	0.0085	0	5	1145	0	1.04	11.12	1.04	0	0	0	0
job7126_slc1a3_gls2_gria3_mm10_grch38	1	A	C	max	0	0	0	0.13	0.130624	0	0	0	5	1437	0	1.04	12.14	1.04	0	0	0	0
job7126_slc1a3_gls2_gria3_mm10_grch38	1	B	C	max	0	0	0	0.13	0.132504	0	0	0	0	1496	0	1.04	12.33	1.04	0	0	0	0
job7126_slc1a3_gls2_gria3_mm10_grch38	2	A	B	max	0	0	0	0.13	0.118546	0.0513	0.0091	0	5	1145	0	1.04	11.12	1.04	0	0	0	0
job7126_slc1a3_gls2_gria3_mm10_grch38	2	A	C	max	0	0	0	0.13	0.130828	0.1119	0.0089	0	5	1437	0	1.04	12.14	1.04	0	0	0	0
job7126_slc1a3_gls2_gria3_mm10_grch38	2	B	C	max	0	0	0	0.14	0.134608	0.0379	0.0087	0	0	1496	0	1.04	12.33	1.04	0	0	0	0
job7126_slc1a3_gls2_gria3_mm10_grch38	3	A	B	max	0	0	0	0.12	0.112685	0	0	0	5	1145	0	1.04	11.12	1.04	0	0	0	0
job7126_slc1a3_gls2_gria3_mm10_grch38	3	A	C	max	0	0	0	0.14	0.131339	0.0383	0.0087	0	5	1437	0	1.04	12.14	1.04	0	0	0	0
job7126_slc1a3_gls2_gria3_mm10_grch38	3	B	C	max	0	0	0	0.14	0.13432	0.0183	0.0082	0	0	1496	0	1.04	12.33	1.04	0	0	0	0
job7126_slc1a3_gls2_gria3_mm10_grch38	4	A	B	max	0	0	0	0.12	0.113086	0.0197	0.0086	0	5	1145	0	1.04	11.12	1.04	0	0	0	0
job7126_slc1a3_gls2_gria3_mm10_grch38	4	A	C	max	0	0	0	0.14	0.131197	0.0699	0.009	0	5	1437	0	1.04	12.14	1.04	0	0	0	0
job7126_slc1a3_gls2_gria3_mm10_grch38	4	B	C	max	0	0	0	0.13	0.13263	0	0	0	0	1496	0	1.04	12.33	1.04	0	0	0	0
job7127_slc1a2_gls2_gria3_mm10_grch38	0	A	B	max	0	0	0	0.12	0.113004	0	0	0	4	1163	0	1.04	11.18	1.04	0	0	0	0
job7127_slc1a2_gls2_gria3_mm10_grch38	0	A	C	max	0	0	0	0.14	0.132326	0.0225	0.009	0	4	1455	0	1.04	12.2	1.04	0	0	0	0
job7127_slc1a2_gls2_gria3_mm10_grch38	0	B	C	max	0	0	0	0.16	0.144024	0.1474	0.0096	0	0	1496	0	1.04	12.33	1.04	0	0	0	0
job7127_slc1a2_gls2_gria3_mm10_grch38	1	A	B	max	0	0	0	0.11	0.112242	0.0195	0.0079	0	5	1163	0	1.04	11.18	1.04	0	0	0	0
job7127_slc1a2_gls2_gria3_mm10_grch38	1	A	C	max	0	0	0	0.13	0.13158	0	0	0	5	1455	0	1.04	12.2	1.04	0	0	0	0
job7127_slc1a2_gls2_gria3_mm10_grch38	1	B	C	max	0	0	0	0.16	0.143372	0.1305	0.0097	0	0	1496	0	1.04	12.33	1.04	0	0	0	0
job7127_slc1a2_gls2_gria3_mm10_grch38	2	A	B	max	0	0	0	0.12	0.112423	0.0195	0.0079	0	4	1163	0	1.04	11.18	1.04	0	0	0	0
job7127_slc1a2_gls2_gria3_mm10_grch38	2	A	C	max	0	0	0	0.14	0.132243	0	0	0	4	1455	0	1.04	12.2	1.04	0	0	0	0
job7127_slc1a2_gls2_gria3_mm10_grch38	2	B	C	max	0	0	0	0.16	0.142975	0.159	0.0093	0	0	1496	0	1.04	12.33	1.04	0	0	0	0
job7127_slc1a2_gls2_gria3_mm10_grch38	3	A	B	max	0	0	0	0.13	0.117359	0.0813	0.009	0	4	1163	0	1.04	11.18	1.04	0	0	0	0
job7127_slc1a2_gls2_gria3_mm10_grch38	3	A	C	max	0	0	0	0.13	0.130539	0	0	0	4	1455	0	1.04	12.2	1.04	0	0	0	0
job7127_slc1a2_gls2_gria3_mm10_grch38	3	B	C	max	0	0	0	0.14	0.134521	0	0	0	0	1496	0	1.04	12.33	1.04	0	0	0	0
job7127_slc1a2_gls2_gria3_mm10_grch38	4	A	B	max	0	0	0	0.12	0.115757	0.0726	0.0089	0	4	1163	0	1.04	11.18	1.04	0	0	0	0
job7127_slc1a2_gls2_gria3_mm10_grch38	4	A	C	max	0	0	0	0.14	0.131796	0	0	0	4	1455	0	1.04	12.2	1.04	0	0	0	0
job7127_slc1a2_gls2_gria3_mm10_grch38	4	B	C	max	0	0	0	0.14	0.135585	0.0313	0.009	0	0	1496	0	1.04	12.33	1.04	0	0	0	0
job7128_slc1a1_gls2_gria3_mm10_grch38	0	A	B	max	0	0	0	0.12	0.113869	0.047	0.0089	0	5	1125	0	1.04	11.04	1.04	0	0	0	0
job7128_slc1a1_gls2_gria3_mm10_grch38	0	A	C	max	0	0	0	0.13	0.128128	0	0	0	5	1417	0	1.04	12.08	1.04	0	0	0	0
job7128_slc1a1_gls2_gria3_mm10_grch38	0	B	C	max	0	0	0	0.14	0.137232	0	0	0	0	1496	0	1.04	12.33	1.04	0	0	0	0
job7128_slc1a1_gls2_gria3_mm10_grch38	1	A	B	max	0	0	0	0.12	0.113094	0	0	0	5	1125	0	1.04	11.04	1.04	0	0	0	0
job7128_slc1a1_gls2_gria3_mm10_grch38	1	A	C	max	0	0	0	0.13	0.127744	0	0	0	5	1417	0	1.04	12.08	1.04	0	0	0	0
job7128_slc1a1_gls2_gria3_mm10_grch38	1	B	C	max	0	0	0	0.14	0.13718	0	0	0	0	1496	0	1.04	12.33	1.04	0	0	0	0
job7128_slc1a1_gls2_gria3_mm10_grch38	2	A	B	max	0	0	0	0.12	0.111268	0.0183	0.0087	0	5	1125	0	1.04	11.04	1.04	0	0	0	0
job7128_slc1a1_gls2_gria3_mm10_grch38	2	A	C	max	0	0	0	0.13	0.12989	0.0532	0.0087	0	5	1417	0	1.04	12.08	1.04	0	0	0	0
job7128_slc1a1_gls2_gria3_mm10_grch38	2	B	C	max	0	0	0	0.15	0.137885	0	0	0	0	1496	0	1.04	12.33	1.04	0	0	0	0
job7128_slc1a1_gls2_gria3_mm10_grch38	3	A	B	max	0	0	0	0.11	0.111024	0.0183	0.0085	0	5	1125	0	1.04	11.04	1.04	0	0	0	0
job7128_slc1a1_gls2_gria3_mm10_grch38	3	A	C	max	0	0	0	0.13	0.128259	0	0	0	5	1417	0	1.04	12.08	1.04	0	0	0	0
job7128_slc1a1_gls2_gria3_mm10_grch38	3	B	C	max	0	0	0	0.14	0.136308	0	0	0	0	1496	0	1.04	12.33	1.04	0	0	0	0
job7128_slc1a1_gls2_gria3_mm10_grch38	4	A	B	max	0	0	0	0.12	0.112289	0	0	0	5	1125	0	1.04	11.04	1.04	0	0	0	0
job7128_slc1a1_gls2_gria3_mm10_grch38	4	A	C	max	0	0	0	0.13	0.128356	0	0	0	5	1417	0	1.04	12.08	1.04	0	0	0	0
job7128_slc1a1_gls2_gria3_mm10_grch38	4	B	C	max	0	0	0	0.14	0.134994	0	0	0	0	1496	0	1.04	12.33	1.04	0	0	0	0
job7129_slc17a8_gls2_gria3_mm10_grch38	0	A	B	max	0	0	0	0.17	0.13104	0.2333	0.009	0	7	1203	0	1.04	11.33	1.04	0	0	0	0
job7129_slc17a8_gls2_gria3_mm10_grch38	0	A	C	max	0	0	0	0.14	0.135263	0.0232	0.0085	0	7	1495	0	1.04	12.33	1.04	0	0	0	0
job7129_slc17a8_gls2_gria3_mm10_grch38	0	B	C	max	0	0	0	0.14	0.136911	0.0387	0.0091	0	0	1496	0	1.04	12.33	1.04	0	0	0	0
job7129_slc17a8_gls2_gria3_mm10_grch38	1	A	B	max	0	0	0	0.14	0.122724	0.0403	0.0091	0	6	1203	0	1.04	11.33	1.04	0	0	0	0
job7129_slc17a8_gls2_gria3_mm10_grch38	1	A	C	max	0	0	0	0.16	0.146901	0.082	0.0091	0	6	1495	0	1.04	12.33	1.04	0	0	0	0
job7129_slc17a8_gls2_gria3_mm10_grch38	1	B	C	max	0	0	0	0.15	0.137487	0.364	0.0091	0	0	1496	0	1.04	12.33	1.04	0	0	0	0
job7129_slc17a8_gls2_gria3_mm10_grch38	2	A	B	max	0	0	0	0.13	0.122853	0.0581	0.0087	0	5	1203	0	1.04	11.33	1.04	0	0	0	0
job7129_slc17a8_gls2_gria3_mm10_grch38	2	A	C	max	0	0	0	0.17	0.148489	0.1761	0.0094	0	5	1495	0	1.04	12.33	1.04	0	0	0	0
job7129_slc17a8_gls2_gria3_mm10_grch38	2	B	C	max	0	0	0	0.14	0.137348	0	0	0	0	1496	0	1.04	12.33	1.04	0	0	0	0
job7129_slc17a8_gls2_gria3_mm10_grch38	3	A	B	max	0	0	0	0.13	0.11855	0.1681	0.0087	0	7	1203	0	1.04	11.33	1.04	0	0	0	0
job7129_slc17a8_gls2_gria3_mm10_grch38	3	A	C	max	0	0	0	0.17	0.148237	0.168	0.0094	0	7	1495	0	1.04	12.33	1.04	0	0	0	0
job7129_slc17a8_gls2_gria3_mm10_grch38	3	B	C	max	0	0	0	0.14	0.136238	0.0189	0.009	0	0	1496	0	1.04	12.33	1.04	0	0	0	0
job7129_slc17a8_gls2_gria3_mm10_grch38	4	A	B	max	0	0	0	0.13	0.122838	0.0356	0.0087	0	7	1203	0	1.04	11.33	1.04	0	0	0	0
job7129_slc17a8_gls2_gria3_mm10_grch38	4	A	C	max	0	0	0	0.14	0.134891	0	0	0	7	1495	0	1.04	12.33	1.04	0	0	0	0
job7129_slc17a8_gls2_gria3_mm10_grch38	4	B	C	max	0	0	0	0.14	0.1374	0.0222	0.009	0	0	1496	0	1.04	12.33	1.04	0	0	0	0
job712_wnt7b_fzd9_lrp5_mm10_grch38	0	A	B	max	0.155696	0.647336	0.234211	0.32	0.221097	0.0947	0.0328	0.2092	85	944	125	3.31	10.3	4.14	20	107	17	28
job712_wnt7b_fzd9_lrp5_mm10_grch38	0	A	C	max	0	0	0	0.17	0.140098	0.1705	0.0093	0	5	1202	0	1.04	11.33	1.04	0	0	0	0
job712_wnt7b_fzd9_lrp5_mm10_grch38	0	B	C	max	0	0	0	0.17	0.144971	0.0959	0.0093	0	0	1440	0	1.04	12.15	1.04	0	0	0	0
job712_wnt7b_fzd9_lrp5_mm10_grch38	1	A	B	max	0.126134	0.636238	0.215561	0.31	0.215479	0.1558	0.021	0.1917	71	944	119	2.94	10.3	4.03	19	102	17	29
job712_wnt7b_fzd9_lrp5_mm10_grch38	1	A	C	max	0	0	0	0.15	0.131281	0.0819	0.0089	0	5	1202	0	1.04	11.33	1.04	0	0	0	0
job712_wnt7b_fzd9_lrp5_mm10_grch38	1	B	C	max	0	0	0	0.17	0.144563	0.034	0.0089	0	0	1440	0	1.04	12.15	1.04	0	0	0	0
job712_wnt7b_fzd9_lrp5_mm10_grch38	2	A	B	max	0.122278	0.634005	0.211202	0.31	0.215704	0.1159	0.0323	0.1944	69	944	117	2.89	10.3	3.99	19	99	17	29
job712_wnt7b_fzd9_lrp5_mm10_grch38	2	A	C	max	0	0	0	0.16	0.135355	0.0437	0.0092	0	5	1202	0	1.04	11.33	1.04	0	0	0	0
job712_wnt7b_fzd9_lrp5_mm10_grch38	2	B	C	max	0	0	0	0.17	0.145892	0.1142	0.0092	0	0	1440	0	1.04	12.15	1.04	0	0	0	0
job712_wnt7b_fzd9_lrp5_mm10_grch38	3	A	B	max	0.124824	0.625881	0.193953	0.32	0.21807	0.1422	0.0165	0.1872	71	944	110	2.94	10.3	3.86	18	92	15	28
job712_wnt7b_fzd9_lrp5_mm10_grch38	3	A	C	max	0	0	0	0.17	0.140392	0.0339	0.0091	0	5	1202	0	1.04	11.33	1.04	0	0	0	0
job712_wnt7b_fzd9_lrp5_mm10_grch38	3	B	C	max	0	0	0	0.17	0.145193	0.1548	0.009	0	0	1440	0	1.04	12.15	1.04	0	0	0	0
job712_wnt7b_fzd9_lrp5_mm10_grch38	4	A	B	max	0.148774	0.652202	0.229069	0.29	0.205517	0.0946	0.0202	0.2049	82	944	122	3.24	10.3	4.09	19	105	16	30
job712_wnt7b_fzd9_lrp5_mm10_grch38	4	A	C	max	0	0	0	0.18	0.142689	0.1327	0.0093	0	5	1202	0	1.04	11.33	1.04	0	0	0	0
job712_wnt7b_fzd9_lrp5_mm10_grch38	4	B	C	max	0	0	0	0.16	0.144487	0.1206	0.0091	0	0	1440	0	1.04	12.15	1.04	0	0	0	0
job7130_slc17a7_gls2_gria3_mm10_grch38	0	A	B	max	0	0	0	0.13	0.118199	0.026	0.0089	0	8	1162	0	1.04	11.18	1.04	0	0	0	0
job7130_slc17a7_gls2_gria3_mm10_grch38	0	A	C	max	0	0	0	0.17	0.149145	0.1495	0.0094	0	8	1454	0	1.04	12.2	1.04	0	0	0	0
job7130_slc17a7_gls2_gria3_mm10_grch38	0	B	C	max	0	0	0	0.14	0.136709	0.195	0.0091	0	0	1496	0	1.04	12.33	1.04	0	0	0	0
job7130_slc17a7_gls2_gria3_mm10_grch38	1	A	B	max	0	0	0	0.13	0.118313	0.0478	0.0088	0	6	1162	0	1.04	11.18	1.04	0	0	0	0
job7130_slc17a7_gls2_gria3_mm10_grch38	1	A	C	max	0	0	0	0.16	0.14368	0.0343	0.0093	0	6	1454	0	1.04	12.2	1.04	0	0	0	0
job7130_slc17a7_gls2_gria3_mm10_grch38	1	B	C	max	0	0	0	0.15	0.138358	0	0	0	0	1496	0	1.04	12.33	1.04	0	0	0	0
job7130_slc17a7_gls2_gria3_mm10_grch38	2	A	B	max	0	0	0	0.13	0.117318	0.0208	0.0088	0	5	1162	0	1.04	11.18	1.04	0	0	0	0
job7130_slc17a7_gls2_gria3_mm10_grch38	2	A	C	max	0	0	0	0.15	0.141822	0.0649	0.009	0	5	1454	0	1.04	12.2	1.04	0	0	0	0
job7130_slc17a7_gls2_gria3_mm10_grch38	2	B	C	max	0	0	0	0.15	0.137927	0.046	0.009	0	0	1496	0	1.04	12.33	1.04	0	0	0	0
job7130_slc17a7_gls2_gria3_mm10_grch38	3	A	B	max	0	0	0	0.13	0.118824	0.0294	0.009	0	8	1162	0	1.04	11.18	1.04	0	0	0	0
job7130_slc17a7_gls2_gria3_mm10_grch38	3	A	C	max	0	0	0	0.15	0.140214	0.0336	0.0091	0	8	1454	0	1.04	12.2	1.04	0	0	0	0
job7130_slc17a7_gls2_gria3_mm10_grch38	3	B	C	max	0	0	0	0.14	0.137466	0.1066	0.0089	0	0	1496	0	1.04	12.33	1.04	0	0	0	0
job7130_slc17a7_gls2_gria3_mm10_grch38	4	A	B	max	0	0	0	0.13	0.119149	0.0619	0.0089	0	8	1162	0	1.04	11.18	1.04	0	0	0	0
job7130_slc17a7_gls2_gria3_mm10_grch38	4	A	C	max	0	0	0	0.13	0.131621	0.0192	0.0085	0	8	1454	0	1.04	12.2	1.04	0	0	0	0
job7130_slc17a7_gls2_gria3_mm10_grch38	4	B	C	max	0	0	0	0.15	0.137396	0.2741	0.0093	0	0	1496	0	1.04	12.33	1.04	0	0	0	0
job7131_slc17a6_gls2_gria3_mm10_grch38	0	A	B	max	0	0	0	0.13	0.118856	0.097	0.0091	0	37	1109	0	1.67	10.98	1.04	0	0	0	0
job7131_slc17a6_gls2_gria3_mm10_grch38	0	A	C	max	0	0	0	0.18	0.15325	0.1224	0.0093	0	37	1401	0	1.67	12.03	1.04	0	0	0	0
job7131_slc17a6_gls2_gria3_mm10_grch38	0	B	C	max	0	0	0	0.14	0.135991	0	0	0	0	1496	0	1.04	12.33	1.04	0	0	0	0
job7131_slc17a6_gls2_gria3_mm10_grch38	1	A	B	max	0	0	0	0.13	0.117153	0.0362	0.009	0	29	1109	0	1.19	10.98	1.04	0	0	0	0
job7131_slc17a6_gls2_gria3_mm10_grch38	1	A	C	max	0	0	0	0.18	0.150481	0.1154	0.0094	0	29	1401	0	1.19	12.03	1.04	0	0	0	0
job7131_slc17a6_gls2_gria3_mm10_grch38	1	B	C	max	0	0	0	0.14	0.135514	0	0	0	0	1496	0	1.04	12.33	1.04	0	0	0	0
job7131_slc17a6_gls2_gria3_mm10_grch38	2	A	B	max	0	0	0	0.13	0.117127	0.0439	0.0093	0	38	1109	0	1.73	10.98	1.04	0	0	0	0
job7131_slc17a6_gls2_gria3_mm10_grch38	2	A	C	max	0	0	0	0.15	0.136524	0.1213	0.0096	0	38	1401	0	1.73	12.03	1.04	0	0	0	0
job7131_slc17a6_gls2_gria3_mm10_grch38	2	B	C	max	0	0	0	0.14	0.135265	0.0214	0.0091	0	0	1496	0	1.04	12.33	1.04	0	0	0	0
job7131_slc17a6_gls2_gria3_mm10_grch38	3	A	B	max	0	0	0	0.14	0.120497	0.0928	0.0093	0	29	1109	0	1.19	10.98	1.04	0	0	0	0
job7131_slc17a6_gls2_gria3_mm10_grch38	3	A	C	max	0	0	0	0.14	0.131599	0.0546	0.0089	0	29	1401	0	1.19	12.03	1.04	0	0	0	0
job7131_slc17a6_gls2_gria3_mm10_grch38	3	B	C	max	0	0	0	0.14	0.135071	0.019	0.0084	0	0	1496	0	1.04	12.33	1.04	0	0	0	0
job7131_slc17a6_gls2_gria3_mm10_grch38	4	A	B	max	0	0	0	0.13	0.117437	0.0285	0.0089	0	33	1109	0	1.45	10.98	1.04	0	0	0	0
job7131_slc17a6_gls2_gria3_mm10_grch38	4	A	C	max	0	0	0	0.14	0.131939	0.0196	0.0091	0	33	1401	0	1.45	12.03	1.04	0	0	0	0
job7131_slc17a6_gls2_gria3_mm10_grch38	4	B	C	max	0	0	0	0.14	0.135006	0	0	0	0	1496	0	1.04	12.33	1.04	0	0	0	0
job7132_slc1a6_gls_gria3_mm10_grch38	0	A	B	max	0	0	0	0.12	0.117486	0	0	0	4	1235	0	1.04	11.45	1.04	0	0	0	0
job7132_slc1a6_gls_gria3_mm10_grch38	0	A	C	max	0	0	0	0.14	0.132827	0.0297	0.0089	0	4	1455	0	1.04	12.2	1.04	0	0	0	0
job7132_slc1a6_gls_gria3_mm10_grch38	0	B	C	max	0	0	0	0.15	0.143042	0.0401	0.0089	0	0	1568	0	1.04	12.56	1.04	0	0	0	0
job7132_slc1a6_gls_gria3_mm10_grch38	1	A	B	max	0	0	0	0.12	0.116882	0	0	0	4	1235	0	1.04	11.45	1.04	0	0	0	0
job7132_slc1a6_gls_gria3_mm10_grch38	1	A	C	max	0	0	0	0.14	0.135146	0.0189	0.0081	0	4	1455	0	1.04	12.2	1.04	0	0	0	0
job7132_slc1a6_gls_gria3_mm10_grch38	1	B	C	max	0	0	0	0.15	0.144512	0.0431	0.0085	0	0	1568	0	1.04	12.56	1.04	0	0	0	0
job7132_slc1a6_gls_gria3_mm10_grch38	2	A	B	max	0	0	0	0.12	0.117771	0.0205	0.0085	0	5	1235	0	1.04	11.45	1.04	0	0	0	0
job7132_slc1a6_gls_gria3_mm10_grch38	2	A	C	max	0	0	0	0.14	0.133391	0.0806	0.0089	0	5	1455	0	1.04	12.2	1.04	0	0	0	0
job7132_slc1a6_gls_gria3_mm10_grch38	2	B	C	max	0	0	0	0.15	0.14137	0.1665	0.0093	0	0	1568	0	1.04	12.56	1.04	0	0	0	0
job7132_slc1a6_gls_gria3_mm10_grch38	3	A	B	max	0	0	0	0.12	0.116426	0.0219	0.0091	0	4	1235	0	1.04	11.45	1.04	0	0	0	0
job7132_slc1a6_gls_gria3_mm10_grch38	3	A	C	max	0	0	0	0.14	0.13261	0.0482	0.0087	0	4	1455	0	1.04	12.2	1.04	0	0	0	0
job7132_slc1a6_gls_gria3_mm10_grch38	3	B	C	max	0	0	0	0.14	0.139515	0	0	0	0	1568	0	1.04	12.56	1.04	0	0	0	0
job7132_slc1a6_gls_gria3_mm10_grch38	4	A	B	max	0	0	0	0.12	0.116743	0.0329	0.0086	0	4	1235	0	1.04	11.45	1.04	0	0	0	0
job7132_slc1a6_gls_gria3_mm10_grch38	4	A	C	max	0	0	0	0.14	0.132775	0	0	0	4	1455	0	1.04	12.2	1.04	0	0	0	0
job7132_slc1a6_gls_gria3_mm10_grch38	4	B	C	max	0	0	0	0.16	0.144371	0.4835	0.009	0	0	1568	0	1.04	12.56	1.04	0	0	0	0
job7133_slc1a3_gls_grik1_mm10_grch38	0	A	B	max	0	0	0	0.13	0.11912	0.0955	0.0088	0	5	1217	0	1.04	11.38	1.04	0	0	0	0
job7133_slc1a3_gls_grik1_mm10_grch38	0	A	C	max	0	0	0	0.12	0.114511	0.0229	0.0085	0	5	1190	0	1.04	11.28	1.04	0	0	0	0
job7133_slc1a3_gls_grik1_mm10_grch38	0	B	C	max	0	0	0	0.21	0.155417	0.3659	0.0104	0	0	1321	0	1.04	11.75	1.04	0	0	0	0
job7133_slc1a3_gls_grik1_mm10_grch38	1	A	B	max	0	0	0	0.12	0.115577	0	0	0	5	1217	0	1.04	11.38	1.04	0	0	0	0
job7133_slc1a3_gls_grik1_mm10_grch38	1	A	C	max	0	0	0	0.14	0.122854	0.0363	0.0088	0	5	1190	0	1.04	11.28	1.04	0	0	0	0
job7133_slc1a3_gls_grik1_mm10_grch38	1	B	C	max	0	0	0	0.21	0.154846	0.3598	0.0105	0	0	1321	0	1.04	11.75	1.04	0	0	0	0
job7133_slc1a3_gls_grik1_mm10_grch38	2	A	B	max	0	0	0	0.12	0.11543	0	0	0	5	1217	0	1.04	11.38	1.04	0	0	0	0
job7133_slc1a3_gls_grik1_mm10_grch38	2	A	C	max	0	0	0	0.12	0.117724	0.0733	0.0087	0	5	1190	0	1.04	11.28	1.04	0	0	0	0
job7133_slc1a3_gls_grik1_mm10_grch38	2	B	C	max	0	0	0	0.21	0.158222	0.3457	0.0104	0	0	1321	0	1.04	11.75	1.04	0	0	0	0
job7133_slc1a3_gls_grik1_mm10_grch38	3	A	B	max	0	0	0	0.12	0.116548	0.0183	0.0085	0	5	1217	0	1.04	11.38	1.04	0	0	0	0
job7133_slc1a3_gls_grik1_mm10_grch38	3	A	C	max	0	0	0	0.12	0.114845	0.0195	0.0087	0	5	1190	0	1.04	11.28	1.04	0	0	0	0
job7133_slc1a3_gls_grik1_mm10_grch38	3	B	C	max	0	0	0	0.21	0.15474	0.3394	0.0104	0	0	1321	0	1.04	11.75	1.04	0	0	0	0
job7133_slc1a3_gls_grik1_mm10_grch38	4	A	B	max	0	0	0	0.12	0.117326	0.0296	0.0082	0	5	1217	0	1.04	11.38	1.04	0	0	0	0
job7133_slc1a3_gls_grik1_mm10_grch38	4	A	C	max	0	0	0	0.12	0.114599	0	0	0	5	1190	0	1.04	11.28	1.04	0	0	0	0
job7133_slc1a3_gls_grik1_mm10_grch38	4	B	C	max	0	0	0	0.21	0.154194	0.3032	0.0105	0	0	1321	0	1.04	11.75	1.04	0	0	0	0
job7134_slc1a3_gls_gria3_mm10_grch38	0	A	B	max	0	0	0	0.12	0.116016	0.0311	0.0082	0	5	1217	0	1.04	11.38	1.04	0	0	0	0
job7134_slc1a3_gls_gria3_mm10_grch38	0	A	C	max	0	0	0	0.13	0.130867	0.0418	0.009	0	5	1437	0	1.04	12.14	1.04	0	0	0	0
job7134_slc1a3_gls_gria3_mm10_grch38	0	B	C	max	0	0	0	0.15	0.140754	0.2649	0.0086	0	0	1568	0	1.04	12.56	1.04	0	0	0	0
job7134_slc1a3_gls_gria3_mm10_grch38	1	A	B	max	0	0	0	0.12	0.116937	0.0183	0.0081	0	5	1217	0	1.04	11.38	1.04	0	0	0	0
job7134_slc1a3_gls_gria3_mm10_grch38	1	A	C	max	0	0	0	0.13	0.131111	0.0404	0.0085	0	5	1437	0	1.04	12.14	1.04	0	0	0	0
job7134_slc1a3_gls_gria3_mm10_grch38	1	B	C	max	0	0	0	0.14	0.139205	0.0236	0.0081	0	0	1568	0	1.04	12.56	1.04	0	0	0	0
job7134_slc1a3_gls_gria3_mm10_grch38	2	A	B	max	0	0	0	0.12	0.116489	0	0	0	5	1217	0	1.04	11.38	1.04	0	0	0	0
job7134_slc1a3_gls_gria3_mm10_grch38	2	A	C	max	0	0	0	0.14	0.131253	0	0	0	5	1437	0	1.04	12.14	1.04	0	0	0	0
job7134_slc1a3_gls_gria3_mm10_grch38	2	B	C	max	0	0	0	0.14	0.139614	0	0	0	0	1568	0	1.04	12.56	1.04	0	0	0	0
job7134_slc1a3_gls_gria3_mm10_grch38	3	A	B	max	0	0	0	0.12	0.115949	0.0225	0.0084	0	5	1217	0	1.04	11.38	1.04	0	0	0	0
job7134_slc1a3_gls_gria3_mm10_grch38	3	A	C	max	0	0	0	0.13	0.130304	0.0183	0.0087	0	5	1437	0	1.04	12.14	1.04	0	0	0	0
job7134_slc1a3_gls_gria3_mm10_grch38	3	B	C	max	0	0	0	0.14	0.139926	0.1653	0.0091	0	0	1568	0	1.04	12.56	1.04	0	0	0	0
job7134_slc1a3_gls_gria3_mm10_grch38	4	A	B	max	0	0	0	0.12	0.115563	0.0266	0.0087	0	5	1217	0	1.04	11.38	1.04	0	0	0	0
job7134_slc1a3_gls_gria3_mm10_grch38	4	A	C	max	0	0	0	0.13	0.130786	0.0195	0.0087	0	5	1437	0	1.04	12.14	1.04	0	0	0	0
job7134_slc1a3_gls_gria3_mm10_grch38	4	B	C	max	0	0	0	0.14	0.138597	0.0749	0.0086	0	0	1568	0	1.04	12.56	1.04	0	0	0	0
job7135_slc1a2_gls_gria3_mm10_grch38	0	A	B	max	0	0	0	0.14	0.124211	0.0577	0.0094	0	4	1235	0	1.04	11.45	1.04	0	0	0	0
job7135_slc1a2_gls_gria3_mm10_grch38	0	A	C	max	0	0	0	0.14	0.132502	0.0201	0.0086	0	4	1455	0	1.04	12.2	1.04	0	0	0	0
job7135_slc1a2_gls_gria3_mm10_grch38	0	B	C	max	0	0	0	0.16	0.144041	0.1069	0.0093	0	0	1568	0	1.04	12.56	1.04	0	0	0	0
job7135_slc1a2_gls_gria3_mm10_grch38	1	A	B	max	0	0	0	0.14	0.125787	0.0664	0.0086	0	5	1235	0	1.04	11.45	1.04	0	0	0	0
job7135_slc1a2_gls_gria3_mm10_grch38	1	A	C	max	0	0	0	0.14	0.133147	0	0	0	5	1455	0	1.04	12.2	1.04	0	0	0	0
job7135_slc1a2_gls_gria3_mm10_grch38	1	B	C	max	0	0	0	0.14	0.138151	0	0	0	0	1568	0	1.04	12.56	1.04	0	0	0	0
job7135_slc1a2_gls_gria3_mm10_grch38	2	A	B	max	0	0	0	0.12	0.117212	0.0269	0.0087	0	5	1235	0	1.04	11.45	1.04	0	0	0	0
job7135_slc1a2_gls_gria3_mm10_grch38	2	A	C	max	0	0	0	0.14	0.132631	0	0	0	5	1455	0	1.04	12.2	1.04	0	0	0	0
job7135_slc1a2_gls_gria3_mm10_grch38	2	B	C	max	0	0	0	0.15	0.141221	0.0364	0.0089	0	0	1568	0	1.04	12.56	1.04	0	0	0	0
job7135_slc1a2_gls_gria3_mm10_grch38	3	A	B	max	0	0	0	0.12	0.118101	0.0195	0.0079	0	5	1235	0	1.04	11.45	1.04	0	0	0	0
job7135_slc1a2_gls_gria3_mm10_grch38	3	A	C	max	0	0	0	0.14	0.132883	0	0	0	5	1455	0	1.04	12.2	1.04	0	0	0	0
job7135_slc1a2_gls_gria3_mm10_grch38	3	B	C	max	0	0	0	0.15	0.141296	0.0863	0.0086	0	0	1568	0	1.04	12.56	1.04	0	0	0	0
job7135_slc1a2_gls_gria3_mm10_grch38	4	A	B	max	0	0	0	0.12	0.117424	0.0183	0.0077	0	4	1235	0	1.04	11.45	1.04	0	0	0	0
job7135_slc1a2_gls_gria3_mm10_grch38	4	A	C	max	0	0	0	0.14	0.131992	0	0	0	4	1455	0	1.04	12.2	1.04	0	0	0	0
job7135_slc1a2_gls_gria3_mm10_grch38	4	B	C	max	0	0	0	0.15	0.141074	0.4281	0.0092	0	0	1568	0	1.04	12.56	1.04	0	0	0	0
job7136_slc1a1_gls_gria3_mm10_grch38	0	A	B	max	0	0	0	0.12	0.115078	0	0	0	5	1197	0	1.04	11.31	1.04	0	0	0	0
job7136_slc1a1_gls_gria3_mm10_grch38	0	A	C	max	0	0	0	0.13	0.129711	0	0	0	5	1417	0	1.04	12.08	1.04	0	0	0	0
job7136_slc1a1_gls_gria3_mm10_grch38	0	B	C	max	0	0	0	0.21	0.168735	0.3141	0.0099	0	0	1568	0	1.04	12.56	1.04	0	0	0	0
job7136_slc1a1_gls_gria3_mm10_grch38	1	A	B	max	0	0	0	0.12	0.116476	0.0411	0.009	0	5	1197	0	1.04	11.31	1.04	0	0	0	0
job7136_slc1a1_gls_gria3_mm10_grch38	1	A	C	max	0	0	0	0.13	0.129955	0	0	0	5	1417	0	1.04	12.08	1.04	0	0	0	0
job7136_slc1a1_gls_gria3_mm10_grch38	1	B	C	max	0	0	0	0.21	0.16743	0.1882	0.0105	0	0	1568	0	1.04	12.56	1.04	0	0	0	0
job7136_slc1a1_gls_gria3_mm10_grch38	2	A	B	max	0	0	0	0.12	0.117273	0.0441	0.0088	0	5	1197	0	1.04	11.31	1.04	0	0	0	0
job7136_slc1a1_gls_gria3_mm10_grch38	2	A	C	max	0	0	0	0.13	0.128368	0	0	0	5	1417	0	1.04	12.08	1.04	0	0	0	0
job7136_slc1a1_gls_gria3_mm10_grch38	2	B	C	max	0	0	0	0.15	0.143102	0.0513	0.0093	0	0	1568	0	1.04	12.56	1.04	0	0	0	0
job7136_slc1a1_gls_gria3_mm10_grch38	3	A	B	max	0	0	0	0.12	0.115421	0	0	0	5	1197	0	1.04	11.31	1.04	0	0	0	0
job7136_slc1a1_gls_gria3_mm10_grch38	3	A	C	max	0	0	0	0.13	0.130106	0	0	0	5	1417	0	1.04	12.08	1.04	0	0	0	0
job7136_slc1a1_gls_gria3_mm10_grch38	3	B	C	max	0	0	0	0.15	0.143587	0.1088	0.0087	0	0	1568	0	1.04	12.56	1.04	0	0	0	0
job7136_slc1a1_gls_gria3_mm10_grch38	4	A	B	max	0	0	0	0.12	0.117208	0.076	0.0086	0	5	1197	0	1.04	11.31	1.04	0	0	0	0
job7136_slc1a1_gls_gria3_mm10_grch38	4	A	C	max	0	0	0	0.13	0.128649	0	0	0	5	1417	0	1.04	12.08	1.04	0	0	0	0
job7136_slc1a1_gls_gria3_mm10_grch38	4	B	C	max	0	0	0	0.15	0.140286	0	0	0	0	1568	0	1.04	12.56	1.04	0	0	0	0
job7137_slc17a8_gls_gria3_mm10_grch38	0	A	B	max	0	0	0	0.13	0.122316	0.0507	0.0089	0	5	1275	0	1.04	11.59	1.04	0	0	0	0
job7137_slc17a8_gls_gria3_mm10_grch38	0	A	C	max	0	0	0	0.19	0.160771	0.1428	0.0104	0	5	1495	0	1.04	12.33	1.04	0	0	0	0
job7137_slc17a8_gls_gria3_mm10_grch38	0	B	C	max	0	0	0	0.15	0.142276	0.4687	0.0092	0	0	1568	0	1.04	12.56	1.04	0	0	0	0
job7137_slc17a8_gls_gria3_mm10_grch38	1	A	B	max	0	0	0	0.13	0.125256	0.1061	0.0086	0	7	1275	0	1.04	11.59	1.04	0	0	0	0
job7137_slc17a8_gls_gria3_mm10_grch38	1	A	C	max	0	0	0	0.15	0.140437	0.0376	0.0088	0	7	1495	0	1.04	12.33	1.04	0	0	0	0
job7137_slc17a8_gls_gria3_mm10_grch38	1	B	C	max	0	0	0	0.15	0.14059	0.0313	0.0085	0	0	1568	0	1.04	12.56	1.04	0	0	0	0
job7137_slc17a8_gls_gria3_mm10_grch38	2	A	B	max	0	0	0	0.13	0.124168	0.0244	0.0086	0	6	1275	0	1.04	11.59	1.04	0	0	0	0
job7137_slc17a8_gls_gria3_mm10_grch38	2	A	C	max	0	0	0	0.14	0.136366	0	0	0	6	1495	0	1.04	12.33	1.04	0	0	0	0
job7137_slc17a8_gls_gria3_mm10_grch38	2	B	C	max	0	0	0	0.15	0.141036	0.0269	0.0092	0	0	1568	0	1.04	12.56	1.04	0	0	0	0
job7137_slc17a8_gls_gria3_mm10_grch38	3	A	B	max	0	0	0	0.13	0.125351	0.1263	0.0088	0	7	1275	0	1.04	11.59	1.04	0	0	0	0
job7137_slc17a8_gls_gria3_mm10_grch38	3	A	C	max	0	0	0	0.14	0.137226	0.0316	0.0086	0	7	1495	0	1.04	12.33	1.04	0	0	0	0
job7137_slc17a8_gls_gria3_mm10_grch38	3	B	C	max	0	0	0	0.15	0.141643	0	0	0	0	1568	0	1.04	12.56	1.04	0	0	0	0
job7137_slc17a8_gls_gria3_mm10_grch38	4	A	B	max	0	0	0	0.13	0.123438	0.0186	0.0085	0	6	1275	0	1.04	11.59	1.04	0	0	0	0
job7137_slc17a8_gls_gria3_mm10_grch38	4	A	C	max	0	0	0	0.14	0.134017	0	0	0	6	1495	0	1.04	12.33	1.04	0	0	0	0
job7137_slc17a8_gls_gria3_mm10_grch38	4	B	C	max	0	0	0	0.15	0.14207	0.0768	0.0087	0	0	1568	0	1.04	12.56	1.04	0	0	0	0
job7138_slc17a6_gls_gria2_mm10_grch38	0	A	B	max	0	0	0	0.13	0.120645	0.0455	0.0089	0	29	1181	0	1.19	11.25	1.04	0	0	0	0
job7138_slc17a6_gls_gria2_mm10_grch38	0	A	C	max	0	0	0	0.16	0.121574	0.1542	0.0098	0	29	963	0	1.19	10.38	1.04	0	0	0	0
job7138_slc17a6_gls_gria2_mm10_grch38	0	B	C	max	0	0	0	0.11	0.110778	0	0	0	0	1130	0	1.04	11.06	1.04	0	0	0	0
job7138_slc17a6_gls_gria2_mm10_grch38	1	A	B	max	0	0	0	0.14	0.122596	0.0489	0.0091	0	29	1181	0	1.19	11.25	1.04	0	0	0	0
job7138_slc17a6_gls_gria2_mm10_grch38	1	A	C	max	0	0	0	0.1	0.099391	0	0	0	29	963	0	1.19	10.38	1.04	0	0	0	0
job7138_slc17a6_gls_gria2_mm10_grch38	1	B	C	max	0	0	0	0.11	0.110089	0.0231	0.0087	0	0	1130	0	1.04	11.06	1.04	0	0	0	0
job7138_slc17a6_gls_gria2_mm10_grch38	2	A	B	max	0	0	0	0.14	0.122939	0.1051	0.009	0	28	1181	0	1.12	11.25	1.04	0	0	0	0
job7138_slc17a6_gls_gria2_mm10_grch38	2	A	C	max	0	0	0	0.11	0.100941	0.0445	0.0084	0	28	963	0	1.12	10.38	1.04	0	0	0	0
job7138_slc17a6_gls_gria2_mm10_grch38	2	B	C	max	0	0	0	0.11	0.110346	0.0193	0.0086	0	0	1130	0	1.04	11.06	1.04	0	0	0	0
job7138_slc17a6_gls_gria2_mm10_grch38	3	A	B	max	0	0	0	0.15	0.125969	0.1532	0.009	0	28	1181	0	1.12	11.25	1.04	0	0	0	0
job7138_slc17a6_gls_gria2_mm10_grch38	3	A	C	max	0	0	0	0.14	0.114687	0.183	0.0093	0	28	963	0	1.12	10.38	1.04	0	0	0	0
job7138_slc17a6_gls_gria2_mm10_grch38	3	B	C	max	0	0	0	0.11	0.110475	0	0	0	0	1130	0	1.04	11.06	1.04	0	0	0	0
job7138_slc17a6_gls_gria2_mm10_grch38	4	A	B	max	0	0	0	0.12	0.117022	0.0186	0.0086	0	29	1181	0	1.19	11.25	1.04	0	0	0	0
job7138_slc17a6_gls_gria2_mm10_grch38	4	A	C	max	0	0	0	0.11	0.100557	0	0	0	29	963	0	1.19	10.38	1.04	0	0	0	0
job7138_slc17a6_gls_gria2_mm10_grch38	4	B	C	max	0	0	0	0.11	0.110489	0	0	0	0	1130	0	1.04	11.06	1.04	0	0	0	0
job7139_slc17a7_gls_gria3_mm10_grch38	0	A	B	max	0	0	0	0.13	0.122277	0.1719	0.0088	0	7	1234	0	1.04	11.45	1.04	0	0	0	0
job7139_slc17a7_gls_gria3_mm10_grch38	0	A	C	max	0	0	0	0.2	0.164438	0.2076	0.0108	0	7	1454	0	1.04	12.2	1.04	0	0	0	0
job7139_slc17a7_gls_gria3_mm10_grch38	0	B	C	max	0	0	0	0.14	0.138717	0.1611	0.0092	0	0	1568	0	1.04	12.56	1.04	0	0	0	0
job7139_slc17a7_gls_gria3_mm10_grch38	1	A	B	max	0	0	0	0.15	0.128972	0.1171	0.0091	0	8	1234	0	1.04	11.45	1.04	0	0	0	0
job7139_slc17a7_gls_gria3_mm10_grch38	1	A	C	max	0	0	0	0.19	0.160631	0.1398	0.0106	0	8	1454	0	1.04	12.2	1.04	0	0	0	0
job7139_slc17a7_gls_gria3_mm10_grch38	1	B	C	max	0	0	0	0.15	0.14246	0.0382	0.0086	0	0	1568	0	1.04	12.56	1.04	0	0	0	0
job7139_slc17a7_gls_gria3_mm10_grch38	2	A	B	max	0	0	0	0.14	0.123682	0.0722	0.0089	0	7	1234	0	1.04	11.45	1.04	0	0	0	0
job7139_slc17a7_gls_gria3_mm10_grch38	2	A	C	max	0	0	0	0.19	0.161448	0.1159	0.0099	0	7	1454	0	1.04	12.2	1.04	0	0	0	0
job7139_slc17a7_gls_gria3_mm10_grch38	2	B	C	max	0	0	0	0.15	0.142361	0.1234	0.0089	0	0	1568	0	1.04	12.56	1.04	0	0	0	0
job7139_slc17a7_gls_gria3_mm10_grch38	3	A	B	max	0	0	0	0.13	0.121223	0.2003	0.0089	0	7	1234	0	1.04	11.45	1.04	0	0	0	0
job7139_slc17a7_gls_gria3_mm10_grch38	3	A	C	max	0	0	0	0.14	0.131818	0.0183	0.0087	0	7	1454	0	1.04	12.2	1.04	0	0	0	0
job7139_slc17a7_gls_gria3_mm10_grch38	3	B	C	max	0	0	0	0.16	0.146894	0.1043	0.0097	0	0	1568	0	1.04	12.56	1.04	0	0	0	0
job7139_slc17a7_gls_gria3_mm10_grch38	4	A	B	max	0	0	0	0.13	0.120874	0.0286	0.0085	0	5	1234	0	1.04	11.45	1.04	0	0	0	0
job7139_slc17a7_gls_gria3_mm10_grch38	4	A	C	max	0	0	0	0.14	0.131893	0	0	0	5	1454	0	1.04	12.2	1.04	0	0	0	0
job7139_slc17a7_gls_gria3_mm10_grch38	4	B	C	max	0	0	0	0.15	0.141148	0.0203	0.0087	0	0	1568	0	1.04	12.56	1.04	0	0	0	0
job713_wnt7b_fzd8_lrp5_mm10_grch38	0	A	B	max	0.205087	0.694914	0.277389	0.38	0.276192	0.1553	0.0201	0.2319	109	1047	134	3.84	10.73	4.3	20	114	13	27
job713_wnt7b_fzd8_lrp5_mm10_grch38	0	A	C	max	0	0	0	0.16	0.139231	0.027	0.0091	0	5	1202	0	1.04	11.33	1.04	0	0	0	0
job713_wnt7b_fzd8_lrp5_mm10_grch38	0	B	C	max	0	0	0	0.2	0.16407	0.1345	0.0096	0	0	1543	0	1.04	12.48	1.04	0	0	0	0
job713_wnt7b_fzd8_lrp5_mm10_grch38	1	A	B	max	0.24041	0.707664	0.297135	0.38	0.275309	0.1632	0.0208	0.2492	117	1047	136	3.99	10.73	4.33	21	117	13	28
job713_wnt7b_fzd8_lrp5_mm10_grch38	1	A	C	max	0	0	0	0.14	0.126733	0.2184	0.0092	0	5	1202	0	1.04	11.33	1.04	0	0	0	0
job713_wnt7b_fzd8_lrp5_mm10_grch38	1	B	C	max	0	0	0	0.24	0.184817	0.0855	0.0098	0	0	1543	0	1.04	12.48	1.04	0	0	0	0
job713_wnt7b_fzd8_lrp5_mm10_grch38	2	A	B	max	0.229401	0.702514	0.284294	0.37	0.267633	0.1684	0.0226	0.2406	116	1047	133	3.97	10.73	4.28	19	116	14	28
job713_wnt7b_fzd8_lrp5_mm10_grch38	2	A	C	max	0	0	0	0.18	0.145087	0.0518	0.0092	0	5	1202	0	1.04	11.33	1.04	0	0	0	0
job713_wnt7b_fzd8_lrp5_mm10_grch38	2	B	C	max	0	0	0	0.17	0.152568	0.094	0.009	0	0	1543	0	1.04	12.48	1.04	0	0	0	0
job713_wnt7b_fzd8_lrp5_mm10_grch38	3	A	B	max	0.211257	0.688409	0.266804	0.37	0.270147	0.1339	0.0151	0.23	112	1047	133	3.9	10.73	4.28	20	114	14	27
job713_wnt7b_fzd8_lrp5_mm10_grch38	3	A	C	max	0	0	0	0.17	0.142653	0.0996	0.0092	0	5	1202	0	1.04	11.33	1.04	0	0	0	0
job713_wnt7b_fzd8_lrp5_mm10_grch38	3	B	C	max	0	0	0	0.18	0.154377	0.0853	0.0089	0	0	1543	0	1.04	12.48	1.04	0	0	0	0
job713_wnt7b_fzd8_lrp5_mm10_grch38	4	A	B	max	0.218875	0.693684	0.274984	0.37	0.268058	0.1329	0.0179	0.2332	115	1047	132	3.96	10.73	4.26	20	115	13	28
job713_wnt7b_fzd8_lrp5_mm10_grch38	4	A	C	max	0	0	0	0.17	0.138865	0.1038	0.0091	0	5	1202	0	1.04	11.33	1.04	0	0	0	0
job713_wnt7b_fzd8_lrp5_mm10_grch38	4	B	C	max	0	0	0	0.17	0.151705	0.0996	0.009	0	0	1543	0	1.04	12.48	1.04	0	0	0	0
job7140_slc1a7_gls2_gria2_mm10_grch38	0	A	B	max	0	0	0	0.14	0.122508	0.1197	0.0092	0	5	1157	0	1.04	11.16	1.04	0	0	0	0
job7140_slc1a7_gls2_gria2_mm10_grch38	0	A	C	max	0	0	0	0.11	0.103155	0	0	0	5	1011	0	1.04	10.58	1.04	0	0	0	0
job7140_slc1a7_gls2_gria2_mm10_grch38	0	B	C	max	0	0	0	0.11	0.105894	0.0199	0.0086	0	0	1058	0	1.04	10.78	1.04	0	0	0	0
job7140_slc1a7_gls2_gria2_mm10_grch38	1	A	B	max	0	0	0	0.14	0.123704	0.1546	0.0094	0	5	1157	0	1.04	11.16	1.04	0	0	0	0
job7140_slc1a7_gls2_gria2_mm10_grch38	1	A	C	max	0	0	0	0.11	0.103341	0.0195	0.0079	0	5	1011	0	1.04	10.58	1.04	0	0	0	0
job7140_slc1a7_gls2_gria2_mm10_grch38	1	B	C	max	0	0	0	0.11	0.106025	0.0254	0.0084	0	0	1058	0	1.04	10.78	1.04	0	0	0	0
job7140_slc1a7_gls2_gria2_mm10_grch38	2	A	B	max	0	0	0	0.14	0.122233	0.0805	0.0092	0	5	1157	0	1.04	11.16	1.04	0	0	0	0
job7140_slc1a7_gls2_gria2_mm10_grch38	2	A	C	max	0	0	0	0.11	0.103583	0	0	0	5	1011	0	1.04	10.58	1.04	0	0	0	0
job7140_slc1a7_gls2_gria2_mm10_grch38	2	B	C	max	0	0	0	0.11	0.104965	0.0183	0.0082	0	0	1058	0	1.04	10.78	1.04	0	0	0	0
job7140_slc1a7_gls2_gria2_mm10_grch38	3	A	B	max	0	0	0	0.12	0.113371	0.0186	0.0085	0	5	1157	0	1.04	11.16	1.04	0	0	0	0
job7140_slc1a7_gls2_gria2_mm10_grch38	3	A	C	max	0	0	0	0.11	0.103398	0	0	0	5	1011	0	1.04	10.58	1.04	0	0	0	0
job7140_slc1a7_gls2_gria2_mm10_grch38	3	B	C	max	0	0	0	0.11	0.1047	0	0	0	0	1058	0	1.04	10.78	1.04	0	0	0	0
job7140_slc1a7_gls2_gria2_mm10_grch38	4	A	B	max	0	0	0	0.12	0.112849	0	0	0	5	1157	0	1.04	11.16	1.04	0	0	0	0
job7140_slc1a7_gls2_gria2_mm10_grch38	4	A	C	max	0	0	0	0.11	0.103333	0	0	0	5	1011	0	1.04	10.58	1.04	0	0	0	0
job7140_slc1a7_gls2_gria2_mm10_grch38	4	B	C	max	0	0	0	0.11	0.105704	0.0345	0.0084	0	0	1058	0	1.04	10.78	1.04	0	0	0	0
job7141_slc1a6_gls2_gria2_mm10_grch38	0	A	B	max	0	0	0	0.11	0.112066	0	0	0	4	1163	0	1.04	11.18	1.04	0	0	0	0
job7141_slc1a6_gls2_gria2_mm10_grch38	0	A	C	max	0	0	0	0.11	0.104107	0.0678	0.0087	0	4	1017	0	1.04	10.61	1.04	0	0	0	0
job7141_slc1a6_gls2_gria2_mm10_grch38	0	B	C	max	0	0	0	0.11	0.106503	0.0192	0.0086	0	0	1058	0	1.04	10.78	1.04	0	0	0	0
job7141_slc1a6_gls2_gria2_mm10_grch38	1	A	B	max	0	0	0	0.11	0.112407	0	0	0	4	1163	0	1.04	11.18	1.04	0	0	0	0
job7141_slc1a6_gls2_gria2_mm10_grch38	1	A	C	max	0	0	0	0.11	0.106337	0	0	0	4	1017	0	1.04	10.61	1.04	0	0	0	0
job7141_slc1a6_gls2_gria2_mm10_grch38	1	B	C	max	0	0	0	0.11	0.107152	0.0657	0.0087	0	0	1058	0	1.04	10.78	1.04	0	0	0	0
job7141_slc1a6_gls2_gria2_mm10_grch38	2	A	B	max	0	0	0	0.12	0.113211	0	0	0	4	1163	0	1.04	11.18	1.04	0	0	0	0
job7141_slc1a6_gls2_gria2_mm10_grch38	2	A	C	max	0	0	0	0.11	0.10489	0.0185	0.0081	0	4	1017	0	1.04	10.61	1.04	0	0	0	0
job7141_slc1a6_gls2_gria2_mm10_grch38	2	B	C	max	0	0	0	0.11	0.105869	0.0199	0.0084	0	0	1058	0	1.04	10.78	1.04	0	0	0	0
job7141_slc1a6_gls2_gria2_mm10_grch38	3	A	B	max	0	0	0	0.12	0.112422	0	0	0	4	1163	0	1.04	11.18	1.04	0	0	0	0
job7141_slc1a6_gls2_gria2_mm10_grch38	3	A	C	max	0	0	0	0.11	0.105394	0	0	0	4	1017	0	1.04	10.61	1.04	0	0	0	0
job7141_slc1a6_gls2_gria2_mm10_grch38	3	B	C	max	0	0	0	0.11	0.106225	0.0219	0.0084	0	0	1058	0	1.04	10.78	1.04	0	0	0	0
job7141_slc1a6_gls2_gria2_mm10_grch38	4	A	B	max	0	0	0	0.12	0.11259	0	0	0	4	1163	0	1.04	11.18	1.04	0	0	0	0
job7141_slc1a6_gls2_gria2_mm10_grch38	4	A	C	max	0	0	0	0.11	0.106008	0.0317	0.0087	0	4	1017	0	1.04	10.61	1.04	0	0	0	0
job7141_slc1a6_gls2_gria2_mm10_grch38	4	B	C	max	0	0	0	0.11	0.106267	0.0225	0.0085	0	0	1058	0	1.04	10.78	1.04	0	0	0	0
job7142_slc17a6_gls_gria4_mm10_grch38	0	A	B	max	0	0	0	0.12	0.115577	0.0215	0.0079	0	25	1181	0	1.04	11.25	1.04	0	0	0	0
job7142_slc17a6_gls_gria4_mm10_grch38	0	A	C	max	0	0	0	0.15	0.116808	0.1844	0.0093	0	25	932	0	1.04	10.25	1.04	0	0	0	0
job7142_slc17a6_gls_gria4_mm10_grch38	0	B	C	max	0	0	0	0.12	0.112948	0.4861	0.0089	0	0	1099	0	1.04	10.94	1.04	0	0	0	0
job7142_slc17a6_gls_gria4_mm10_grch38	1	A	B	max	0	0	0	0.13	0.11815	0.055	0.0088	0	25	1181	0	1.04	11.25	1.04	0	0	0	0
job7142_slc17a6_gls_gria4_mm10_grch38	1	A	C	max	0	0	0	0.14	0.113053	0.1866	0.009	0	25	932	0	1.04	10.25	1.04	0	0	0	0
job7142_slc17a6_gls_gria4_mm10_grch38	1	B	C	max	0	0	0	0.12	0.113269	0.0328	0.0092	0	0	1099	0	1.04	10.94	1.04	0	0	0	0
job7142_slc17a6_gls_gria4_mm10_grch38	2	A	B	max	0	0	0	0.14	0.122494	0.0942	0.0088	0	25	1181	0	1.04	11.25	1.04	0	0	0	0
job7142_slc17a6_gls_gria4_mm10_grch38	2	A	C	max	0	0	0	0.11	0.099229	0	0	0	25	932	0	1.04	10.25	1.04	0	0	0	0
job7142_slc17a6_gls_gria4_mm10_grch38	2	B	C	max	0	0	0	0.12	0.112902	0.0259	0.0089	0	0	1099	0	1.04	10.94	1.04	0	0	0	0
job7142_slc17a6_gls_gria4_mm10_grch38	3	A	B	max	0	0	0	0.13	0.118889	0.144	0.0089	0	24	1181	0	1.04	11.25	1.04	0	0	0	0
job7142_slc17a6_gls_gria4_mm10_grch38	3	A	C	max	0	0	0	0.11	0.099318	0	0	0	24	932	0	1.04	10.25	1.04	0	0	0	0
job7142_slc17a6_gls_gria4_mm10_grch38	3	B	C	max	0	0	0	0.12	0.110968	0.2267	0.0092	0	0	1099	0	1.04	10.94	1.04	0	0	0	0
job7142_slc17a6_gls_gria4_mm10_grch38	4	A	B	max	0	0	0	0.12	0.117417	0.0418	0.0084	0	25	1181	0	1.04	11.25	1.04	0	0	0	0
job7142_slc17a6_gls_gria4_mm10_grch38	4	A	C	max	0	0	0	0.11	0.100053	0.0189	0.0091	0	25	932	0	1.04	10.25	1.04	0	0	0	0
job7142_slc17a6_gls_gria4_mm10_grch38	4	B	C	max	0	0	0	0.12	0.11346	0.2623	0.0091	0	0	1099	0	1.04	10.94	1.04	0	0	0	0
job7143_slc17a7_gls_gria4_mm10_grch38	0	A	B	max	0	0	0	0.13	0.121572	0.1211	0.0086	0	7	1234	0	1.04	11.45	1.04	0	0	0	0
job7143_slc17a7_gls_gria4_mm10_grch38	0	A	C	max	0	0	0	0.11	0.104424	0.0183	0.0084	0	7	985	0	1.04	10.47	1.04	0	0	0	0
job7143_slc17a7_gls_gria4_mm10_grch38	0	B	C	max	0	0	0	0.15	0.12274	0.5066	0.0095	0	0	1099	0	1.04	10.94	1.04	0	0	0	0
job7143_slc17a7_gls_gria4_mm10_grch38	1	A	B	max	0	0	0	0.13	0.123563	0.0268	0.0085	0	7	1234	0	1.04	11.45	1.04	0	0	0	0
job7143_slc17a7_gls_gria4_mm10_grch38	1	A	C	max	0	0	0	0.12	0.109607	0.0374	0.0091	0	7	985	0	1.04	10.47	1.04	0	0	0	0
job7143_slc17a7_gls_gria4_mm10_grch38	1	B	C	max	0	0	0	0.14	0.122853	0.0309	0.0093	0	0	1099	0	1.04	10.94	1.04	0	0	0	0
job7143_slc17a7_gls_gria4_mm10_grch38	2	A	B	max	0	0	0	0.14	0.125044	0.1338	0.0089	0	8	1234	0	1.04	11.45	1.04	0	0	0	0
job7143_slc17a7_gls_gria4_mm10_grch38	2	A	C	max	0	0	0	0.12	0.105524	0.1254	0.0089	0	8	985	0	1.04	10.47	1.04	0	0	0	0
job7143_slc17a7_gls_gria4_mm10_grch38	2	B	C	max	0	0	0	0.14	0.119501	0.1387	0.0096	0	0	1099	0	1.04	10.94	1.04	0	0	0	0
job7143_slc17a7_gls_gria4_mm10_grch38	3	A	B	max	0	0	0	0.14	0.125299	0.1414	0.0088	0	8	1234	0	1.04	11.45	1.04	0	0	0	0
job7143_slc17a7_gls_gria4_mm10_grch38	3	A	C	max	0	0	0	0.11	0.105785	0.019	0.0087	0	8	985	0	1.04	10.47	1.04	0	0	0	0
job7143_slc17a7_gls_gria4_mm10_grch38	3	B	C	max	0	0	0	0.13	0.116641	0.0183	0.0091	0	0	1099	0	1.04	10.94	1.04	0	0	0	0
job7143_slc17a7_gls_gria4_mm10_grch38	4	A	B	max	0	0	0	0.13	0.122374	0.0389	0.0089	0	6	1234	0	1.04	11.45	1.04	0	0	0	0
job7143_slc17a7_gls_gria4_mm10_grch38	4	A	C	max	0	0	0	0.13	0.11117	0.046	0.0091	0	6	985	0	1.04	10.47	1.04	0	0	0	0
job7143_slc17a7_gls_gria4_mm10_grch38	4	B	C	max	0	0	0	0.13	0.117391	0	0	0	0	1099	0	1.04	10.94	1.04	0	0	0	0
job7144_slc17a8_gls_gria4_mm10_grch38	0	A	B	max	0	0	0	0.15	0.129642	0.1098	0.0091	0	5	1275	0	1.04	11.59	1.04	0	0	0	0
job7144_slc17a8_gls_gria4_mm10_grch38	0	A	C	max	0	0	0	0.11	0.103242	0	0	0	5	1026	0	1.04	10.65	1.04	0	0	0	0
job7144_slc17a8_gls_gria4_mm10_grch38	0	B	C	max	0	0	0	0.12	0.11267	0.2857	0.0092	0	0	1099	0	1.04	10.94	1.04	0	0	0	0
job7144_slc17a8_gls_gria4_mm10_grch38	1	A	B	max	0	0	0	0.13	0.124681	0.0245	0.0082	0	5	1275	0	1.04	11.59	1.04	0	0	0	0
job7144_slc17a8_gls_gria4_mm10_grch38	1	A	C	max	0	0	0	0.12	0.109049	0.1237	0.0088	0	5	1026	0	1.04	10.65	1.04	0	0	0	0
job7144_slc17a8_gls_gria4_mm10_grch38	1	B	C	max	0	0	0	0.13	0.117002	0.1519	0.0093	0	0	1099	0	1.04	10.94	1.04	0	0	0	0
job7144_slc17a8_gls_gria4_mm10_grch38	2	A	B	max	0	0	0	0.13	0.123989	0.0252	0.0088	0	5	1275	0	1.04	11.59	1.04	0	0	0	0
job7144_slc17a8_gls_gria4_mm10_grch38	2	A	C	max	0	0	0	0.12	0.111497	0.0374	0.0089	0	5	1026	0	1.04	10.65	1.04	0	0	0	0
job7144_slc17a8_gls_gria4_mm10_grch38	2	B	C	max	0	0	0	0.12	0.111642	0.02	0.0079	0	0	1099	0	1.04	10.94	1.04	0	0	0	0
job7144_slc17a8_gls_gria4_mm10_grch38	3	A	B	max	0	0	0	0.13	0.124895	0.0577	0.009	0	5	1275	0	1.04	11.59	1.04	0	0	0	0
job7144_slc17a8_gls_gria4_mm10_grch38	3	A	C	max	0	0	0	0.11	0.104142	0	0	0	5	1026	0	1.04	10.65	1.04	0	0	0	0
job7144_slc17a8_gls_gria4_mm10_grch38	3	B	C	max	0	0	0	0.13	0.114829	0.0429	0.0092	0	0	1099	0	1.04	10.94	1.04	0	0	0	0
job7144_slc17a8_gls_gria4_mm10_grch38	4	A	B	max	0	0	0	0.14	0.12801	0.3738	0.009	0	7	1275	0	1.04	11.59	1.04	0	0	0	0
job7144_slc17a8_gls_gria4_mm10_grch38	4	A	C	max	0	0	0	0.12	0.109666	0.0552	0.0086	0	7	1026	0	1.04	10.65	1.04	0	0	0	0
job7144_slc17a8_gls_gria4_mm10_grch38	4	B	C	max	0	0	0	0.12	0.113865	0.1009	0.0091	0	0	1099	0	1.04	10.94	1.04	0	0	0	0
job7145_slc1a1_gls_gria4_mm10_grch38	0	A	B	max	0	0	0	0.12	0.116913	0.0196	0.0085	0	5	1197	0	1.04	11.31	1.04	0	0	0	0
job7145_slc1a1_gls_gria4_mm10_grch38	0	A	C	max	0	0	0	0.24	0.150483	0.1586	0.0099	0	5	948	0	1.04	10.32	1.04	0	0	0	0
job7145_slc1a1_gls_gria4_mm10_grch38	0	B	C	max	0	0	0	0.12	0.112768	0	0	0	0	1099	0	1.04	10.94	1.04	0	0	0	0
job7145_slc1a1_gls_gria4_mm10_grch38	1	A	B	max	0	0	0	0.13	0.120973	0.0726	0.0092	0	5	1197	0	1.04	11.31	1.04	0	0	0	0
job7145_slc1a1_gls_gria4_mm10_grch38	1	A	C	max	0	0	0	0.24	0.152313	0.0909	0.0107	0	5	948	0	1.04	10.32	1.04	0	0	0	0
job7145_slc1a1_gls_gria4_mm10_grch38	1	B	C	max	0	0	0	0.12	0.110187	0	0	0	0	1099	0	1.04	10.94	1.04	0	0	0	0
job7145_slc1a1_gls_gria4_mm10_grch38	2	A	B	max	0	0	0	0.12	0.116579	0	0	0	5	1197	0	1.04	11.31	1.04	0	0	0	0
job7145_slc1a1_gls_gria4_mm10_grch38	2	A	C	max	0	0	0	0.21	0.139975	0.0853	0.0096	0	5	948	0	1.04	10.32	1.04	0	0	0	0
job7145_slc1a1_gls_gria4_mm10_grch38	2	B	C	max	0	0	0	0.11	0.109442	0.1811	0.0091	0	0	1099	0	1.04	10.94	1.04	0	0	0	0
job7145_slc1a1_gls_gria4_mm10_grch38	3	A	B	max	0	0	0	0.14	0.123008	0.1355	0.0094	0	5	1197	0	1.04	11.31	1.04	0	0	0	0
job7145_slc1a1_gls_gria4_mm10_grch38	3	A	C	max	0	0	0	0.14	0.116793	0.0388	0.0088	0	5	948	0	1.04	10.32	1.04	0	0	0	0
job7145_slc1a1_gls_gria4_mm10_grch38	3	B	C	max	0	0	0	0.12	0.110171	0	0	0	0	1099	0	1.04	10.94	1.04	0	0	0	0
job7145_slc1a1_gls_gria4_mm10_grch38	4	A	B	max	0	0	0	0.12	0.115942	0.0183	0.0085	0	5	1197	0	1.04	11.31	1.04	0	0	0	0
job7145_slc1a1_gls_gria4_mm10_grch38	4	A	C	max	0	0	0	0.24	0.15264	0.2272	0.01	0	5	948	0	1.04	10.32	1.04	0	0	0	0
job7145_slc1a1_gls_gria4_mm10_grch38	4	B	C	max	0	0	0	0.12	0.110796	0.5438	0.0092	0	0	1099	0	1.04	10.94	1.04	0	0	0	0
job7146_slc1a1_gls_grik1_mm10_grch38	0	A	B	max	0	0	0	0.13	0.118507	0.1634	0.0086	0	5	1197	0	1.04	11.31	1.04	0	0	0	0
job7146_slc1a1_gls_grik1_mm10_grch38	0	A	C	max	0	0	0	0.12	0.116211	0.0318	0.0085	0	5	1170	0	1.04	11.21	1.04	0	0	0	0
job7146_slc1a1_gls_grik1_mm10_grch38	0	B	C	max	0	0	0	0.17	0.137704	0.3357	0.0097	0	0	1321	0	1.04	11.75	1.04	0	0	0	0
job7146_slc1a1_gls_grik1_mm10_grch38	1	A	B	max	0	0	0	0.12	0.11585	0.0551	0.0087	0	5	1197	0	1.04	11.31	1.04	0	0	0	0
job7146_slc1a1_gls_grik1_mm10_grch38	1	A	C	max	0	0	0	0.12	0.115678	0.155	0.0087	0	5	1170	0	1.04	11.21	1.04	0	0	0	0
job7146_slc1a1_gls_grik1_mm10_grch38	1	B	C	max	0	0	0	0.16	0.13477	0.3501	0.0097	0	0	1321	0	1.04	11.75	1.04	0	0	0	0
job7146_slc1a1_gls_grik1_mm10_grch38	2	A	B	max	0	0	0	0.13	0.118613	0.1234	0.0088	0	5	1197	0	1.04	11.31	1.04	0	0	0	0
job7146_slc1a1_gls_grik1_mm10_grch38	2	A	C	max	0	0	0	0.12	0.113694	0	0	0	5	1170	0	1.04	11.21	1.04	0	0	0	0
job7146_slc1a1_gls_grik1_mm10_grch38	2	B	C	max	0	0	0	0.14	0.129957	0.1091	0.0094	0	0	1321	0	1.04	11.75	1.04	0	0	0	0
job7146_slc1a1_gls_grik1_mm10_grch38	3	A	B	max	0	0	0	0.12	0.116571	0.0245	0.0087	0	5	1197	0	1.04	11.31	1.04	0	0	0	0
job7146_slc1a1_gls_grik1_mm10_grch38	3	A	C	max	0	0	0	0.11	0.11249	0	0	0	5	1170	0	1.04	11.21	1.04	0	0	0	0
job7146_slc1a1_gls_grik1_mm10_grch38	3	B	C	max	0	0	0	0.13	0.126009	0.0188	0.0077	0	0	1321	0	1.04	11.75	1.04	0	0	0	0
job7146_slc1a1_gls_grik1_mm10_grch38	4	A	B	max	0	0	0	0.12	0.116148	0.0439	0.0088	0	5	1197	0	1.04	11.31	1.04	0	0	0	0
job7146_slc1a1_gls_grik1_mm10_grch38	4	A	C	max	0	0	0	0.13	0.116924	0.0503	0.0087	0	5	1170	0	1.04	11.21	1.04	0	0	0	0
job7146_slc1a1_gls_grik1_mm10_grch38	4	B	C	max	0	0	0	0.13	0.126136	0	0	0	0	1321	0	1.04	11.75	1.04	0	0	0	0
job7147_slc17a8_gls_grik1_mm10_grch38	0	A	B	max	0	0	0	0.13	0.122071	0.1688	0.0086	0	6	1275	0	1.04	11.59	1.04	0	0	0	0
job7147_slc17a8_gls_grik1_mm10_grch38	0	A	C	max	0	0	0	0.13	0.121918	0.0485	0.0087	0	6	1248	0	1.04	11.5	1.04	0	0	0	0
job7147_slc17a8_gls_grik1_mm10_grch38	0	B	C	max	0	0	0	0.15	0.131036	0.043	0.0095	0	0	1321	0	1.04	11.75	1.04	0	0	0	0
job7147_slc17a8_gls_grik1_mm10_grch38	1	A	B	max	0	0	0	0.13	0.121545	0	0	0	5	1275	0	1.04	11.59	1.04	0	0	0	0
job7147_slc17a8_gls_grik1_mm10_grch38	1	A	C	max	0	0	0	0.14	0.125117	0.0589	0.0089	0	5	1248	0	1.04	11.5	1.04	0	0	0	0
job7147_slc17a8_gls_grik1_mm10_grch38	1	B	C	max	0	0	0	0.15	0.131235	0.1014	0.0096	0	0	1321	0	1.04	11.75	1.04	0	0	0	0
job7147_slc17a8_gls_grik1_mm10_grch38	2	A	B	max	0	0	0	0.14	0.125364	0.1263	0.009	0	5	1275	0	1.04	11.59	1.04	0	0	0	0
job7147_slc17a8_gls_grik1_mm10_grch38	2	A	C	max	0	0	0	0.12	0.11993	0	0	0	5	1248	0	1.04	11.5	1.04	0	0	0	0
job7147_slc17a8_gls_grik1_mm10_grch38	2	B	C	max	0	0	0	0.15	0.131907	0.0532	0.0095	0	0	1321	0	1.04	11.75	1.04	0	0	0	0
job7147_slc17a8_gls_grik1_mm10_grch38	3	A	B	max	0	0	0	0.13	0.12433	0.094	0.0087	0	5	1275	0	1.04	11.59	1.04	0	0	0	0
job7147_slc17a8_gls_grik1_mm10_grch38	3	A	C	max	0	0	0	0.12	0.12024	0.0199	0.0082	0	5	1248	0	1.04	11.5	1.04	0	0	0	0
job7147_slc17a8_gls_grik1_mm10_grch38	3	B	C	max	0	0	0	0.14	0.12803	0.0436	0.0085	0	0	1321	0	1.04	11.75	1.04	0	0	0	0
job7147_slc17a8_gls_grik1_mm10_grch38	4	A	B	max	0	0	0	0.13	0.122981	0.0481	0.0086	0	7	1275	0	1.04	11.59	1.04	0	0	0	0
job7147_slc17a8_gls_grik1_mm10_grch38	4	A	C	max	0	0	0	0.13	0.123011	0.0926	0.0086	0	7	1248	0	1.04	11.5	1.04	0	0	0	0
job7147_slc17a8_gls_grik1_mm10_grch38	4	B	C	max	0	0	0	0.14	0.130855	0.1715	0.0091	0	0	1321	0	1.04	11.75	1.04	0	0	0	0
job7148_slc17a7_gls_grik1_mm10_grch38	0	A	B	max	0	0	0	0.13	0.121144	0.05	0.0088	0	7	1234	0	1.04	11.45	1.04	0	0	0	0
job7148_slc17a7_gls_grik1_mm10_grch38	0	A	C	max	0	0	0	0.13	0.119416	0.0324	0.0087	0	7	1207	0	1.04	11.35	1.04	0	0	0	0
job7148_slc17a7_gls_grik1_mm10_grch38	0	B	C	max	0	0	0	0.17	0.137899	0.3309	0.0097	0	0	1321	0	1.04	11.75	1.04	0	0	0	0
job7148_slc17a7_gls_grik1_mm10_grch38	1	A	B	max	0	0	0	0.13	0.12189	0.1417	0.0088	0	7	1234	0	1.04	11.45	1.04	0	0	0	0
job7148_slc17a7_gls_grik1_mm10_grch38	1	A	C	max	0	0	0	0.12	0.117533	0.0508	0.0087	0	7	1207	0	1.04	11.35	1.04	0	0	0	0
job7148_slc17a7_gls_grik1_mm10_grch38	1	B	C	max	0	0	0	0.17	0.13852	0.3835	0.0098	0	0	1321	0	1.04	11.75	1.04	0	0	0	0
job7148_slc17a7_gls_grik1_mm10_grch38	2	A	B	max	0	0	0	0.13	0.121561	0.0272	0.009	0	7	1234	0	1.04	11.45	1.04	0	0	0	0
job7148_slc17a7_gls_grik1_mm10_grch38	2	A	C	max	0	0	0	0.12	0.116805	0.0215	0.0088	0	7	1207	0	1.04	11.35	1.04	0	0	0	0
job7148_slc17a7_gls_grik1_mm10_grch38	2	B	C	max	0	0	0	0.17	0.138714	0.3625	0.0098	0	0	1321	0	1.04	11.75	1.04	0	0	0	0
job7148_slc17a7_gls_grik1_mm10_grch38	3	A	B	max	0	0	0	0.12	0.119073	0.0187	0.0086	0	7	1234	0	1.04	11.45	1.04	0	0	0	0
job7148_slc17a7_gls_grik1_mm10_grch38	3	A	C	max	0	0	0	0.12	0.117235	0	0	0	7	1207	0	1.04	11.35	1.04	0	0	0	0
job7148_slc17a7_gls_grik1_mm10_grch38	3	B	C	max	0	0	0	0.16	0.136699	0.2389	0.0099	0	0	1321	0	1.04	11.75	1.04	0	0	0	0
job7148_slc17a7_gls_grik1_mm10_grch38	4	A	B	max	0	0	0	0.12	0.118038	0	0	0	8	1234	0	1.04	11.45	1.04	0	0	0	0
job7148_slc17a7_gls_grik1_mm10_grch38	4	A	C	max	0	0	0	0.12	0.116721	0.0466	0.0086	0	8	1207	0	1.04	11.35	1.04	0	0	0	0
job7148_slc17a7_gls_grik1_mm10_grch38	4	B	C	max	0	0	0	0.13	0.12478	0	0	0	0	1321	0	1.04	11.75	1.04	0	0	0	0
job7149_slc17a6_gls_grik1_mm10_grch38	0	A	B	max	0	0	0	0.13	0.117414	0.0619	0.0088	0	43	1181	0	1.97	11.25	1.04	0	0	0	0
job7149_slc17a6_gls_grik1_mm10_grch38	0	A	C	max	0	0	0	0.12	0.115135	0.0453	0.0087	0	43	1154	0	1.97	11.15	1.04	0	0	0	0
job7149_slc17a6_gls_grik1_mm10_grch38	0	B	C	max	0	0	0	0.15	0.133274	0.2682	0.0097	0	0	1321	0	1.04	11.75	1.04	0	0	0	0
job7149_slc17a6_gls_grik1_mm10_grch38	1	A	B	max	0	0	0	0.13	0.117565	0.0862	0.0088	0	39	1181	0	1.78	11.25	1.04	0	0	0	0
job7149_slc17a6_gls_grik1_mm10_grch38	1	A	C	max	0	0	0	0.12	0.113673	0.0193	0.0088	0	39	1154	0	1.78	11.15	1.04	0	0	0	0
job7149_slc17a6_gls_grik1_mm10_grch38	1	B	C	max	0	0	0	0.14	0.128782	0.1794	0.0092	0	0	1321	0	1.04	11.75	1.04	0	0	0	0
job7149_slc17a6_gls_grik1_mm10_grch38	2	A	B	max	0	0	0	0.13	0.117646	0.1705	0.0088	0	40	1181	0	1.83	11.25	1.04	0	0	0	0
job7149_slc17a6_gls_grik1_mm10_grch38	2	A	C	max	0	0	0	0.12	0.11363	0.0645	0.0087	0	40	1154	0	1.83	11.15	1.04	0	0	0	0
job7149_slc17a6_gls_grik1_mm10_grch38	2	B	C	max	0	0	0	0.15	0.130822	0.2	0.0093	0	0	1321	0	1.04	11.75	1.04	0	0	0	0
job7149_slc17a6_gls_grik1_mm10_grch38	3	A	B	max	0	0	0	0.12	0.115846	0.0418	0.0087	0	41	1181	0	1.87	11.25	1.04	0	0	0	0
job7149_slc17a6_gls_grik1_mm10_grch38	3	A	C	max	0	0	0	0.12	0.115081	0.0257	0.0087	0	41	1154	0	1.87	11.15	1.04	0	0	0	0
job7149_slc17a6_gls_grik1_mm10_grch38	3	B	C	max	0	0	0	0.14	0.129147	0.0203	0.0096	0	0	1321	0	1.04	11.75	1.04	0	0	0	0
job7149_slc17a6_gls_grik1_mm10_grch38	4	A	B	max	0	0	0	0.12	0.115438	0.0667	0.0085	0	41	1181	0	1.87	11.25	1.04	0	0	0	0
job7149_slc17a6_gls_grik1_mm10_grch38	4	A	C	max	0	0	0	0.12	0.113454	0	0	0	41	1154	0	1.87	11.15	1.04	0	0	0	0
job7149_slc17a6_gls_grik1_mm10_grch38	4	B	C	max	0	0	0	0.16	0.135334	0.3594	0.0093	0	0	1321	0	1.04	11.75	1.04	0	0	0	0
job714_wnt7b_fzd7_lrp5_mm10_grch38	0	A	B	max	0.101562	0.633821	0.199167	0.35	0.23077	0.1958	0.0235	0.1709	63	927	109	2.71	10.23	3.84	18	92	13	23
job714_wnt7b_fzd7_lrp5_mm10_grch38	0	A	C	max	0	0	0	0.17	0.138189	0.174	0.009	0	5	1202	0	1.04	11.33	1.04	0	0	0	0
job714_wnt7b_fzd7_lrp5_mm10_grch38	0	B	C	max	0	0	0	0.14	0.134191	0.0292	0.0088	0	0	1423	0	1.04	12.1	1.04	0	0	0	0
job714_wnt7b_fzd7_lrp5_mm10_grch38	1	A	B	max	0.118609	0.638525	0.185078	0.34	0.226977	0.2236	0.0202	0.1738	71	927	99	2.94	10.23	3.63	17	82	13	25
job714_wnt7b_fzd7_lrp5_mm10_grch38	1	A	C	max	0	0	0	0.16	0.136381	0.1956	0.0091	0	4	1202	0	1.04	11.33	1.04	0	0	0	0
job714_wnt7b_fzd7_lrp5_mm10_grch38	1	B	C	max	0	0	0	0.14	0.133416	0.0272	0.0088	0	0	1423	0	1.04	12.1	1.04	0	0	0	0
job714_wnt7b_fzd7_lrp5_mm10_grch38	2	A	B	max	0.086877	0.611324	0.159218	0.33	0.219141	0.1916	0.0151	0.16	57	927	94	2.51	10.23	3.52	17	77	13	22
job714_wnt7b_fzd7_lrp5_mm10_grch38	2	A	C	max	0	0	0	0.16	0.136111	0.1055	0.0091	0	5	1202	0	1.04	11.33	1.04	0	0	0	0
job714_wnt7b_fzd7_lrp5_mm10_grch38	2	B	C	max	0	0	0	0.14	0.13334	0.0269	0.0087	0	0	1423	0	1.04	12.1	1.04	0	0	0	0
job714_wnt7b_fzd7_lrp5_mm10_grch38	3	A	B	max	0.093256	0.620838	0.178863	0.32	0.216872	0.1551	0.0275	0.1716	60	927	102	2.61	10.23	3.69	17	85	13	23
job714_wnt7b_fzd7_lrp5_mm10_grch38	3	A	C	max	0	0	0	0.16	0.136245	0.1421	0.0089	0	5	1202	0	1.04	11.33	1.04	0	0	0	0
job714_wnt7b_fzd7_lrp5_mm10_grch38	3	B	C	max	0	0	0	0.14	0.133325	0.0233	0.0088	0	0	1423	0	1.04	12.1	1.04	0	0	0	0
job714_wnt7b_fzd7_lrp5_mm10_grch38	4	A	B	max	0.105265	0.618568	0.179923	0.33	0.218325	0.2424	0.017	0.162	66	927	104	2.8	10.23	3.74	17	89	12	23
job714_wnt7b_fzd7_lrp5_mm10_grch38	4	A	C	max	0	0	0	0.15	0.133117	0.075	0.009	0	5	1202	0	1.04	11.33	1.04	0	0	0	0
job714_wnt7b_fzd7_lrp5_mm10_grch38	4	B	C	max	0	0	0	0.14	0.132435	0	0	0	0	1423	0	1.04	12.1	1.04	0	0	0	0
job7150_nrxn1_cbln1_grid2_mm10_grch38	0	A	B	max	0	0	0	0.3	0.16122	0.1517	0.0126	0	5	661	0	1.04	8.92	1.04	0	0	0	0
job7150_nrxn1_cbln1_grid2_mm10_grch38	0	A	C	max	0.016725	0.62244	0.016725	0.25	0.191013	0.1168	0.0133	0.0844	10	1031	25	1.04	10.67	1.04	3	22	3	14
job7150_nrxn1_cbln1_grid2_mm10_grch38	0	B	C	max	0	0	0	0.11	0.090873	0.0275	0.0094	0	0	756	0	1.04	9.42	1.04	0	0	0	0
job7150_nrxn1_cbln1_grid2_mm10_grch38	1	A	B	max	0	0	0	0.29	0.154643	0.1379	0.0129	0	5	661	0	1.04	8.92	1.04	0	0	0	0
job7150_nrxn1_cbln1_grid2_mm10_grch38	1	A	C	max	0.017105	0.626556	0.017105	0.25	0.187911	0.207	0.0115	0.0728	17	1031	21	1.04	10.67	1.04	3	18	3	12
job7150_nrxn1_cbln1_grid2_mm10_grch38	1	B	C	max	0	0	0	0.1	0.089233	0.0183	0.0088	0	0	756	0	1.04	9.42	1.04	0	0	0	0
job7150_nrxn1_cbln1_grid2_mm10_grch38	2	A	B	max	0	0	0	0.29	0.15531	0.133	0.0131	0	5	661	0	1.04	8.92	1.04	0	0	0	0
job7150_nrxn1_cbln1_grid2_mm10_grch38	2	A	C	max	0.016499	0.620519	0.021462	0.25	0.193906	0.075	0.0173	0.0935	25	1031	29	1.04	10.67	1.19	4	25	3	14
job7150_nrxn1_cbln1_grid2_mm10_grch38	2	B	C	max	0	0	0	0.1	0.088425	0	0	0	0	756	0	1.04	9.42	1.04	0	0	0	0
job7150_nrxn1_cbln1_grid2_mm10_grch38	3	A	B	max	0	0	0	0.3	0.158298	0.1003	0.0118	0	5	661	0	1.04	8.92	1.04	0	0	0	0
job7150_nrxn1_cbln1_grid2_mm10_grch38	3	A	C	max	0.01769	0.650972	0.01769	0.25	0.184306	0.1861	0.012	0.0555	5	1031	18	1.04	10.67	1.04	3	15	3	11
job7150_nrxn1_cbln1_grid2_mm10_grch38	3	B	C	max	0	0	0	0.1	0.08941	0.0216	0.009	0	0	756	0	1.04	9.42	1.04	0	0	0	0
job7150_nrxn1_cbln1_grid2_mm10_grch38	4	A	B	max	0	0	0	0.26	0.139071	0.1098	0.0117	0	5	661	0	1.04	8.92	1.04	0	0	0	0
job7150_nrxn1_cbln1_grid2_mm10_grch38	4	A	C	max	0.016499	0.6192	0.016499	0.25	0.186169	0.2225	0.0116	0.0623	14	1031	20	1.04	10.67	1.04	3	17	3	12
job7150_nrxn1_cbln1_grid2_mm10_grch38	4	B	C	max	0	0	0	0.1	0.08863	0	0	0	0	756	0	1.04	9.42	1.04	0	0	0	0
job7151_slc1a7_gls2_gria4_mm10_grch38	0	A	B	max	0	0	0	0.15	0.124063	0.1318	0.0093	0	5	1157	0	1.04	11.16	1.04	0	0	0	0
job7151_slc1a7_gls2_gria4_mm10_grch38	0	A	C	max	0	0	0	0.11	0.10251	0	0	0	5	980	0	1.04	10.45	1.04	0	0	0	0
job7151_slc1a7_gls2_gria4_mm10_grch38	0	B	C	max	0	0	0	0.11	0.105251	0	0	0	0	1027	0	1.04	10.65	1.04	0	0	0	0
job7151_slc1a7_gls2_gria4_mm10_grch38	1	A	B	max	0	0	0	0.14	0.120705	0.0748	0.0095	0	5	1157	0	1.04	11.16	1.04	0	0	0	0
job7151_slc1a7_gls2_gria4_mm10_grch38	1	A	C	max	0	0	0	0.12	0.10805	0.0271	0.0088	0	5	980	0	1.04	10.45	1.04	0	0	0	0
job7151_slc1a7_gls2_gria4_mm10_grch38	1	B	C	max	0	0	0	0.12	0.108866	0.4872	0.0092	0	0	1027	0	1.04	10.65	1.04	0	0	0	0
job7151_slc1a7_gls2_gria4_mm10_grch38	2	A	B	max	0	0	0	0.13	0.12026	0.2551	0.009	0	6	1157	0	1.04	11.16	1.04	0	0	0	0
job7151_slc1a7_gls2_gria4_mm10_grch38	2	A	C	max	0	0	0	0.12	0.106827	0	0	0	6	980	0	1.04	10.45	1.04	0	0	0	0
job7151_slc1a7_gls2_gria4_mm10_grch38	2	B	C	max	0	0	0	0.11	0.105259	0	0	0	0	1027	0	1.04	10.65	1.04	0	0	0	0
job7151_slc1a7_gls2_gria4_mm10_grch38	3	A	B	max	0	0	0	0.13	0.118407	0.1388	0.009	0	6	1157	0	1.04	11.16	1.04	0	0	0	0
job7151_slc1a7_gls2_gria4_mm10_grch38	3	A	C	max	0	0	0	0.12	0.10604	0	0	0	6	980	0	1.04	10.45	1.04	0	0	0	0
job7151_slc1a7_gls2_gria4_mm10_grch38	3	B	C	max	0	0	0	0.12	0.109089	0.47	0.0092	0	0	1027	0	1.04	10.65	1.04	0	0	0	0
job7151_slc1a7_gls2_gria4_mm10_grch38	4	A	B	max	0	0	0	0.12	0.115449	0.0188	0.0087	0	5	1157	0	1.04	11.16	1.04	0	0	0	0
job7151_slc1a7_gls2_gria4_mm10_grch38	4	A	C	max	0	0	0	0.12	0.10686	0.0183	0.0084	0	5	980	0	1.04	10.45	1.04	0	0	0	0
job7151_slc1a7_gls2_gria4_mm10_grch38	4	B	C	max	0	0	0	0.11	0.106738	0.116	0.0091	0	0	1027	0	1.04	10.65	1.04	0	0	0	0
job7152_slc1a6_gls2_gria4_mm10_grch38	0	A	B	max	0	0	0	0.12	0.113285	0	0	0	4	1163	0	1.04	11.18	1.04	0	0	0	0
job7152_slc1a6_gls2_gria4_mm10_grch38	0	A	C	max	0	0	0	0.16	0.127352	0.0528	0.0091	0	4	986	0	1.04	10.48	1.04	0	0	0	0
job7152_slc1a6_gls2_gria4_mm10_grch38	0	B	C	max	0	0	0	0.11	0.105678	0.5087	0.0091	0	0	1027	0	1.04	10.65	1.04	0	0	0	0
job7152_slc1a6_gls2_gria4_mm10_grch38	1	A	B	max	0	0	0	0.12	0.113635	0	0	0	4	1163	0	1.04	11.18	1.04	0	0	0	0
job7152_slc1a6_gls2_gria4_mm10_grch38	1	A	C	max	0	0	0	0.16	0.126455	0.0567	0.0091	0	4	986	0	1.04	10.48	1.04	0	0	0	0
job7152_slc1a6_gls2_gria4_mm10_grch38	1	B	C	max	0	0	0	0.11	0.1056	0.0183	0.0089	0	0	1027	0	1.04	10.65	1.04	0	0	0	0
job7152_slc1a6_gls2_gria4_mm10_grch38	2	A	B	max	0	0	0	0.12	0.113818	0	0	0	4	1163	0	1.04	11.18	1.04	0	0	0	0
job7152_slc1a6_gls2_gria4_mm10_grch38	2	A	C	max	0	0	0	0.16	0.126758	0.069	0.0091	0	4	986	0	1.04	10.48	1.04	0	0	0	0
job7152_slc1a6_gls2_gria4_mm10_grch38	2	B	C	max	0	0	0	0.11	0.106196	0	0	0	0	1027	0	1.04	10.65	1.04	0	0	0	0
job7152_slc1a6_gls2_gria4_mm10_grch38	3	A	B	max	0	0	0	0.12	0.113445	0	0	0	4	1163	0	1.04	11.18	1.04	0	0	0	0
job7152_slc1a6_gls2_gria4_mm10_grch38	3	A	C	max	0	0	0	0.16	0.124928	0.0446	0.009	0	4	986	0	1.04	10.48	1.04	0	0	0	0
job7152_slc1a6_gls2_gria4_mm10_grch38	3	B	C	max	0	0	0	0.11	0.10612	0	0	0	0	1027	0	1.04	10.65	1.04	0	0	0	0
job7152_slc1a6_gls2_gria4_mm10_grch38	4	A	B	max	0	0	0	0.12	0.113806	0	0	0	4	1163	0	1.04	11.18	1.04	0	0	0	0
job7152_slc1a6_gls2_gria4_mm10_grch38	4	A	C	max	0	0	0	0.15	0.123779	0.0833	0.0091	0	4	986	0	1.04	10.48	1.04	0	0	0	0
job7152_slc1a6_gls2_gria4_mm10_grch38	4	B	C	max	0	0	0	0.11	0.106266	0	0	0	0	1027	0	1.04	10.65	1.04	0	0	0	0
job7153_slc17a6_gls_gria3_mm10_grch38	0	A	B	max	0	0	0	0.13	0.118683	0.049	0.0088	0	33	1181	0	1.45	11.25	1.04	0	0	0	0
job7153_slc17a6_gls_gria3_mm10_grch38	0	A	C	max	0	0	0	0.17	0.148359	0.1542	0.0094	0	33	1401	0	1.45	12.03	1.04	0	0	0	0
job7153_slc17a6_gls_gria3_mm10_grch38	0	B	C	max	0	0	0	0.15	0.141075	0.0939	0.0085	0	0	1568	0	1.04	12.56	1.04	0	0	0	0
job7153_slc17a6_gls_gria3_mm10_grch38	1	A	B	max	0	0	0	0.14	0.121742	0.2694	0.0089	0	35	1181	0	1.57	11.25	1.04	0	0	0	0
job7153_slc17a6_gls_gria3_mm10_grch38	1	A	C	max	0	0	0	0.17	0.144552	0.2089	0.0093	0	35	1401	0	1.57	12.03	1.04	0	0	0	0
job7153_slc17a6_gls_gria3_mm10_grch38	1	B	C	max	0	0	0	0.15	0.141575	0.0996	0.009	0	0	1568	0	1.04	12.56	1.04	0	0	0	0
job7153_slc17a6_gls_gria3_mm10_grch38	2	A	B	max	0	0	0	0.13	0.120961	0.2284	0.009	0	37	1181	0	1.67	11.25	1.04	0	0	0	0
job7153_slc17a6_gls_gria3_mm10_grch38	2	A	C	max	0	0	0	0.17	0.14652	0.0719	0.0093	0	37	1401	0	1.67	12.03	1.04	0	0	0	0
job7153_slc17a6_gls_gria3_mm10_grch38	2	B	C	max	0	0	0	0.15	0.141417	0.0183	0.0089	0	0	1568	0	1.04	12.56	1.04	0	0	0	0
job7153_slc17a6_gls_gria3_mm10_grch38	3	A	B	max	0	0	0	0.13	0.120201	0.2204	0.0088	0	37	1181	0	1.67	11.25	1.04	0	0	0	0
job7153_slc17a6_gls_gria3_mm10_grch38	3	A	C	max	0	0	0	0.14	0.130761	0	0	0	37	1401	0	1.67	12.03	1.04	0	0	0	0
job7153_slc17a6_gls_gria3_mm10_grch38	3	B	C	max	0	0	0	0.15	0.142747	0.0758	0.0085	0	0	1568	0	1.04	12.56	1.04	0	0	0	0
job7153_slc17a6_gls_gria3_mm10_grch38	4	A	B	max	0	0	0	0.12	0.117273	0.1051	0.0085	0	29	1181	0	1.19	11.25	1.04	0	0	0	0
job7153_slc17a6_gls_gria3_mm10_grch38	4	A	C	max	0	0	0	0.14	0.132126	0.0212	0.0091	0	29	1401	0	1.19	12.03	1.04	0	0	0	0
job7153_slc17a6_gls_gria3_mm10_grch38	4	B	C	max	0	0	0	0.15	0.143565	0	0	0	0	1568	0	1.04	12.56	1.04	0	0	0	0
job7154_slc1a1_gls2_grm5_mm10_mm10	0	A	B	max	0	0	0	0.12	0.11357	0.1492	0.0088	0	5	1125	0	1.04	11.04	1.04	0	0	0	0
job7154_slc1a1_gls2_grm5_mm10_mm10	0	A	C	max	0	0	0	0.18	0.161187	0.1035	0.0089	0	5	1726	0	1.04	13.03	1.04	0	0	0	0
job7154_slc1a1_gls2_grm5_mm10_mm10	0	B	C	max	0	0	0	0.17	0.157161	0.1575	0.0083	0	0	1805	0	1.04	13.26	1.04	0	0	0	0
job7154_slc1a1_gls2_grm5_mm10_mm10	1	A	B	max	0	0	0	0.12	0.111336	0	0	0	5	1125	0	1.04	11.04	1.04	0	0	0	0
job7154_slc1a1_gls2_grm5_mm10_mm10	1	A	C	max	0	0	0	0.18	0.160727	0.0951	0.0084	0	5	1726	0	1.04	13.03	1.04	0	0	0	0
job7154_slc1a1_gls2_grm5_mm10_mm10	1	B	C	max	0	0	0	0.15	0.150798	0.0201	0.0079	0	0	1805	0	1.04	13.26	1.04	0	0	0	0
job7154_slc1a1_gls2_grm5_mm10_mm10	2	A	B	max	0	0	0	0.11	0.110607	0.0279	0.0083	0	5	1125	0	1.04	11.04	1.04	0	0	0	0
job7154_slc1a1_gls2_grm5_mm10_mm10	2	A	C	max	0	0	0	0.17	0.155246	0.0308	0.0086	0	5	1726	0	1.04	13.03	1.04	0	0	0	0
job7154_slc1a1_gls2_grm5_mm10_mm10	2	B	C	max	0	0	0	0.16	0.151832	0.026	0.0086	0	0	1805	0	1.04	13.26	1.04	0	0	0	0
job7154_slc1a1_gls2_grm5_mm10_mm10	3	A	B	max	0	0	0	0.12	0.114158	0.0484	0.0087	0	5	1125	0	1.04	11.04	1.04	0	0	0	0
job7154_slc1a1_gls2_grm5_mm10_mm10	3	A	C	max	0	0	0	0.17	0.156024	0	0	0	5	1726	0	1.04	13.03	1.04	0	0	0	0
job7154_slc1a1_gls2_grm5_mm10_mm10	3	B	C	max	0	0	0	0.18	0.164163	0.1354	0.0083	0	0	1805	0	1.04	13.26	1.04	0	0	0	0
job7154_slc1a1_gls2_grm5_mm10_mm10	4	A	B	max	0	0	0	0.12	0.113646	0.0573	0.0087	0	5	1125	0	1.04	11.04	1.04	0	0	0	0
job7154_slc1a1_gls2_grm5_mm10_mm10	4	A	C	max	0	0	0	0.15	0.14917	0	0	0	5	1726	0	1.04	13.03	1.04	0	0	0	0
job7154_slc1a1_gls2_grm5_mm10_mm10	4	B	C	max	0	0	0	0.15	0.151436	0.1298	0.0089	0	0	1805	0	1.04	13.26	1.04	0	0	0	0
job7155_slc1a7_gls2_gria1_mm10_grch38	0	A	B	max	0	0	0	0.14	0.123331	0.1198	0.009	0	5	1157	0	1.04	11.16	1.04	0	0	0	0
job7155_slc1a7_gls2_gria1_mm10_grch38	0	A	C	max	0	0	0	0.13	0.129535	0	0	0	5	1401	0	1.04	12.03	1.04	0	0	0	0
job7155_slc1a7_gls2_gria1_mm10_grch38	0	B	C	max	0	0	0	0.14	0.133054	0.0386	0.0088	0	0	1448	0	1.04	12.18	1.04	0	0	0	0
job7155_slc1a7_gls2_gria1_mm10_grch38	1	A	B	max	0	0	0	0.12	0.113413	0	0	0	5	1157	0	1.04	11.16	1.04	0	0	0	0
job7155_slc1a7_gls2_gria1_mm10_grch38	1	A	C	max	0	0	0	0.13	0.127854	0.0201	0.0084	0	5	1401	0	1.04	12.03	1.04	0	0	0	0
job7155_slc1a7_gls2_gria1_mm10_grch38	1	B	C	max	0	0	0	0.13	0.130362	0	0	0	0	1448	0	1.04	12.18	1.04	0	0	0	0
job7155_slc1a7_gls2_gria1_mm10_grch38	2	A	B	max	0	0	0	0.13	0.117245	0.1402	0.0092	0	5	1157	0	1.04	11.16	1.04	0	0	0	0
job7155_slc1a7_gls2_gria1_mm10_grch38	2	A	C	max	0	0	0	0.13	0.128921	0	0	0	5	1401	0	1.04	12.03	1.04	0	0	0	0
job7155_slc1a7_gls2_gria1_mm10_grch38	2	B	C	max	0	0	0	0.13	0.130817	0	0	0	0	1448	0	1.04	12.18	1.04	0	0	0	0
job7155_slc1a7_gls2_gria1_mm10_grch38	3	A	B	max	0	0	0	0.12	0.114704	0.0694	0.0089	0	5	1157	0	1.04	11.16	1.04	0	0	0	0
job7155_slc1a7_gls2_gria1_mm10_grch38	3	A	C	max	0	0	0	0.13	0.128346	0	0	0	5	1401	0	1.04	12.03	1.04	0	0	0	0
job7155_slc1a7_gls2_gria1_mm10_grch38	3	B	C	max	0	0	0	0.13	0.130075	0	0	0	0	1448	0	1.04	12.18	1.04	0	0	0	0
job7155_slc1a7_gls2_gria1_mm10_grch38	4	A	B	max	0	0	0	0.12	0.115909	0	0	0	5	1157	0	1.04	11.16	1.04	0	0	0	0
job7155_slc1a7_gls2_gria1_mm10_grch38	4	A	C	max	0	0	0	0.13	0.128125	0	0	0	5	1401	0	1.04	12.03	1.04	0	0	0	0
job7155_slc1a7_gls2_gria1_mm10_grch38	4	B	C	max	0	0	0	0.13	0.131	0.1145	0.0086	0	0	1448	0	1.04	12.18	1.04	0	0	0	0
job7156_slc1a3_gls2_gria1_mm10_grch38	0	A	B	max	0	0	0	0.12	0.112608	0.0725	0.0087	0	5	1145	0	1.04	11.12	1.04	0	0	0	0
job7156_slc1a3_gls2_gria1_mm10_grch38	0	A	C	max	0	0	0	0.13	0.128206	0	0	0	5	1389	0	1.04	11.99	1.04	0	0	0	0
job7156_slc1a3_gls2_gria1_mm10_grch38	0	B	C	max	0	0	0	0.14	0.131701	0	0	0	0	1448	0	1.04	12.18	1.04	0	0	0	0
job7156_slc1a3_gls2_gria1_mm10_grch38	1	A	B	max	0	0	0	0.13	0.116029	0.0722	0.0091	0	5	1145	0	1.04	11.12	1.04	0	0	0	0
job7156_slc1a3_gls2_gria1_mm10_grch38	1	A	C	max	0	0	0	0.13	0.128467	0	0	0	5	1389	0	1.04	11.99	1.04	0	0	0	0
job7156_slc1a3_gls2_gria1_mm10_grch38	1	B	C	max	0	0	0	0.14	0.131659	0.019	0.0079	0	0	1448	0	1.04	12.18	1.04	0	0	0	0
job7156_slc1a3_gls2_gria1_mm10_grch38	2	A	B	max	0	0	0	0.12	0.112313	0	0	0	5	1145	0	1.04	11.12	1.04	0	0	0	0
job7156_slc1a3_gls2_gria1_mm10_grch38	2	A	C	max	0	0	0	0.13	0.128408	0	0	0	5	1389	0	1.04	11.99	1.04	0	0	0	0
job7156_slc1a3_gls2_gria1_mm10_grch38	2	B	C	max	0	0	0	0.13	0.130689	0	0	0	0	1448	0	1.04	12.18	1.04	0	0	0	0
job7156_slc1a3_gls2_gria1_mm10_grch38	3	A	B	max	0	0	0	0.13	0.11627	0.0749	0.0092	0	5	1145	0	1.04	11.12	1.04	0	0	0	0
job7156_slc1a3_gls2_gria1_mm10_grch38	3	A	C	max	0	0	0	0.13	0.128106	0	0	0	5	1389	0	1.04	11.99	1.04	0	0	0	0
job7156_slc1a3_gls2_gria1_mm10_grch38	3	B	C	max	0	0	0	0.14	0.133662	0.041	0.0087	0	0	1448	0	1.04	12.18	1.04	0	0	0	0
job7156_slc1a3_gls2_gria1_mm10_grch38	4	A	B	max	0	0	0	0.12	0.112131	0	0	0	5	1145	0	1.04	11.12	1.04	0	0	0	0
job7156_slc1a3_gls2_gria1_mm10_grch38	4	A	C	max	0	0	0	0.13	0.128715	0	0	0	5	1389	0	1.04	11.99	1.04	0	0	0	0
job7156_slc1a3_gls2_gria1_mm10_grch38	4	B	C	max	0	0	0	0.14	0.132613	0.0288	0.0089	0	0	1448	0	1.04	12.18	1.04	0	0	0	0
job7157_slc1a6_gls_grm3_mm10_grch38	0	A	B	max	0	0	0	0.13	0.120576	0.0253	0.0085	0	5	1235	0	1.04	11.45	1.04	0	0	0	0
job7157_slc1a6_gls_grm3_mm10_grch38	0	A	C	max	0	0	0	0.11	0.107333	0.0258	0.0084	0	5	1040	0	1.04	10.7	1.04	0	0	0	0
job7157_slc1a6_gls_grm3_mm10_grch38	0	B	C	max	0	0	0	0.2	0.14491	0.0768	0.009	0	0	1153	0	1.04	11.15	1.04	0	0	0	0
job7157_slc1a6_gls_grm3_mm10_grch38	1	A	B	max	0	0	0	0.13	0.121707	0.0286	0.0083	0	5	1235	0	1.04	11.45	1.04	0	0	0	0
job7157_slc1a6_gls_grm3_mm10_grch38	1	A	C	max	0	0	0	0.11	0.106725	0	0	0	5	1040	0	1.04	10.7	1.04	0	0	0	0
job7157_slc1a6_gls_grm3_mm10_grch38	1	B	C	max	0	0	0	0.18	0.139382	0.0695	0.0095	0	0	1153	0	1.04	11.15	1.04	0	0	0	0
job7157_slc1a6_gls_grm3_mm10_grch38	2	A	B	max	0	0	0	0.13	0.121839	0.0283	0.0082	0	5	1235	0	1.04	11.45	1.04	0	0	0	0
job7157_slc1a6_gls_grm3_mm10_grch38	2	A	C	max	0	0	0	0.11	0.107794	0	0	0	5	1040	0	1.04	10.7	1.04	0	0	0	0
job7157_slc1a6_gls_grm3_mm10_grch38	2	B	C	max	0	0	0	0.17	0.133606	0.1045	0.0094	0	0	1153	0	1.04	11.15	1.04	0	0	0	0
job7157_slc1a6_gls_grm3_mm10_grch38	3	A	B	max	0	0	0	0.13	0.121198	0	0	0	5	1235	0	1.04	11.45	1.04	0	0	0	0
job7157_slc1a6_gls_grm3_mm10_grch38	3	A	C	max	0	0	0	0.11	0.106538	0	0	0	5	1040	0	1.04	10.7	1.04	0	0	0	0
job7157_slc1a6_gls_grm3_mm10_grch38	3	B	C	max	0	0	0	0.12	0.116655	0	0	0	0	1153	0	1.04	11.15	1.04	0	0	0	0
job7157_slc1a6_gls_grm3_mm10_grch38	4	A	B	max	0	0	0	0.13	0.120999	0.0329	0.0087	0	5	1235	0	1.04	11.45	1.04	0	0	0	0
job7157_slc1a6_gls_grm3_mm10_grch38	4	A	C	max	0	0	0	0.11	0.107037	0	0	0	5	1040	0	1.04	10.7	1.04	0	0	0	0
job7157_slc1a6_gls_grm3_mm10_grch38	4	B	C	max	0	0	0	0.15	0.126699	0.0746	0.0088	0	0	1153	0	1.04	11.15	1.04	0	0	0	0
job7158_slc1a3_gls_grm3_mm10_grch38	0	A	B	max	0	0	0	0.13	0.120361	0.0238	0.0084	0	5	1217	0	1.04	11.38	1.04	0	0	0	0
job7158_slc1a3_gls_grm3_mm10_grch38	0	A	C	max	0	0	0	0.11	0.106073	0.0189	0.0083	0	5	1022	0	1.04	10.63	1.04	0	0	0	0
job7158_slc1a3_gls_grm3_mm10_grch38	0	B	C	max	0	0	0	0.17	0.132895	0.0893	0.0092	0	0	1153	0	1.04	11.15	1.04	0	0	0	0
job7158_slc1a3_gls_grm3_mm10_grch38	1	A	B	max	0	0	0	0.15	0.128342	0.1918	0.0094	0	5	1217	0	1.04	11.38	1.04	0	0	0	0
job7158_slc1a3_gls_grm3_mm10_grch38	1	A	C	max	0	0	0	0.11	0.105769	0.0212	0.0085	0	5	1022	0	1.04	10.63	1.04	0	0	0	0
job7158_slc1a3_gls_grm3_mm10_grch38	1	B	C	max	0	0	0	0.16	0.132151	0.093	0.0092	0	0	1153	0	1.04	11.15	1.04	0	0	0	0
job7158_slc1a3_gls_grm3_mm10_grch38	2	A	B	max	0	0	0	0.13	0.121526	0.0203	0.0085	0	5	1217	0	1.04	11.38	1.04	0	0	0	0
job7158_slc1a3_gls_grm3_mm10_grch38	2	A	C	max	0	0	0	0.11	0.105866	0	0	0	5	1022	0	1.04	10.63	1.04	0	0	0	0
job7158_slc1a3_gls_grm3_mm10_grch38	2	B	C	max	0	0	0	0.12	0.113812	0.0411	0.009	0	0	1153	0	1.04	11.15	1.04	0	0	0	0
job7158_slc1a3_gls_grm3_mm10_grch38	3	A	B	max	0	0	0	0.13	0.120646	0	0	0	5	1217	0	1.04	11.38	1.04	0	0	0	0
job7158_slc1a3_gls_grm3_mm10_grch38	3	A	C	max	0	0	0	0.11	0.1056	0	0	0	5	1022	0	1.04	10.63	1.04	0	0	0	0
job7158_slc1a3_gls_grm3_mm10_grch38	3	B	C	max	0	0	0	0.12	0.114377	0.0183	0.0086	0	0	1153	0	1.04	11.15	1.04	0	0	0	0
job7158_slc1a3_gls_grm3_mm10_grch38	4	A	B	max	0	0	0	0.14	0.124973	0.0478	0.0091	0	5	1217	0	1.04	11.38	1.04	0	0	0	0
job7158_slc1a3_gls_grm3_mm10_grch38	4	A	C	max	0	0	0	0.11	0.105877	0.0191	0.0082	0	5	1022	0	1.04	10.63	1.04	0	0	0	0
job7158_slc1a3_gls_grm3_mm10_grch38	4	B	C	max	0	0	0	0.14	0.123589	0.0577	0.0087	0	0	1153	0	1.04	11.15	1.04	0	0	0	0
job7159_slc1a2_gls_grm3_mm10_grch38	0	A	B	max	0	0	0	0.14	0.125484	0.096	0.0093	0	5	1235	0	1.04	11.45	1.04	0	0	0	0
job7159_slc1a2_gls_grm3_mm10_grch38	0	A	C	max	0	0	0	0.12	0.10924	0	0	0	5	1040	0	1.04	10.7	1.04	0	0	0	0
job7159_slc1a2_gls_grm3_mm10_grch38	0	B	C	max	0	0	0	0.13	0.116867	0.1374	0.0093	0	0	1153	0	1.04	11.15	1.04	0	0	0	0
job7159_slc1a2_gls_grm3_mm10_grch38	1	A	B	max	0	0	0	0.14	0.125677	0.0888	0.009	0	5	1235	0	1.04	11.45	1.04	0	0	0	0
job7159_slc1a2_gls_grm3_mm10_grch38	1	A	C	max	0	0	0	0.12	0.109089	0.025	0.0088	0	5	1040	0	1.04	10.7	1.04	0	0	0	0
job7159_slc1a2_gls_grm3_mm10_grch38	1	B	C	max	0	0	0	0.13	0.11652	0.1338	0.0093	0	0	1153	0	1.04	11.15	1.04	0	0	0	0
job7159_slc1a2_gls_grm3_mm10_grch38	2	A	B	max	0	0	0	0.14	0.125538	0.0785	0.0092	0	5	1235	0	1.04	11.45	1.04	0	0	0	0
job7159_slc1a2_gls_grm3_mm10_grch38	2	A	C	max	0	0	0	0.11	0.104947	0	0	0	5	1040	0	1.04	10.7	1.04	0	0	0	0
job7159_slc1a2_gls_grm3_mm10_grch38	2	B	C	max	0	0	0	0.15	0.125139	0.1586	0.009	0	0	1153	0	1.04	11.15	1.04	0	0	0	0
job7159_slc1a2_gls_grm3_mm10_grch38	3	A	B	max	0	0	0	0.14	0.124452	0.0774	0.009	0	4	1235	0	1.04	11.45	1.04	0	0	0	0
job7159_slc1a2_gls_grm3_mm10_grch38	3	A	C	max	0	0	0	0.11	0.104875	0	0	0	4	1040	0	1.04	10.7	1.04	0	0	0	0
job7159_slc1a2_gls_grm3_mm10_grch38	3	B	C	max	0	0	0	0.13	0.117986	0.315	0.0092	0	0	1153	0	1.04	11.15	1.04	0	0	0	0
job7159_slc1a2_gls_grm3_mm10_grch38	4	A	B	max	0	0	0	0.12	0.118655	0	0	0	5	1235	0	1.04	11.45	1.04	0	0	0	0
job7159_slc1a2_gls_grm3_mm10_grch38	4	A	C	max	0	0	0	0.12	0.109774	0.0383	0.0087	0	5	1040	0	1.04	10.7	1.04	0	0	0	0
job7159_slc1a2_gls_grm3_mm10_grch38	4	B	C	max	0	0	0	0.13	0.11715	0.2851	0.0093	0	0	1153	0	1.04	11.15	1.04	0	0	0	0
job715_wnt7b_fzd6_lrp5_mm10_grch38	0	A	B	max	0	0	0	0.12	0.111556	0	0	0	5	1059	0	1.04	10.78	1.04	0	0	0	0
job715_wnt7b_fzd6_lrp5_mm10_grch38	0	A	C	max	0	0	0	0.16	0.13335	0.0509	0.0091	0	5	1202	0	1.04	11.33	1.04	0	0	0	0
job715_wnt7b_fzd6_lrp5_mm10_grch38	0	B	C	max	0	0	0	0.23	0.179331	0.353	0.01	0	0	1555	0	1.04	12.52	1.04	0	0	0	0
job715_wnt7b_fzd6_lrp5_mm10_grch38	1	A	B	max	0	0	0	0.12	0.112632	0.0227	0.0083	0	5	1059	0	1.04	10.78	1.04	0	0	0	0
job715_wnt7b_fzd6_lrp5_mm10_grch38	1	A	C	max	0	0	0	0.16	0.136546	0.0819	0.009	0	5	1202	0	1.04	11.33	1.04	0	0	0	0
job715_wnt7b_fzd6_lrp5_mm10_grch38	1	B	C	max	0	0	0	0.19	0.163003	0.2463	0.0096	0	0	1555	0	1.04	12.52	1.04	0	0	0	0
job715_wnt7b_fzd6_lrp5_mm10_grch38	2	A	B	max	0	0	0	0.12	0.110568	0.0411	0.0086	0	5	1059	0	1.04	10.78	1.04	0	0	0	0
job715_wnt7b_fzd6_lrp5_mm10_grch38	2	A	C	max	0	0	0	0.17	0.138405	0.2738	0.0092	0	5	1202	0	1.04	11.33	1.04	0	0	0	0
job715_wnt7b_fzd6_lrp5_mm10_grch38	2	B	C	max	0	0	0	0.16	0.145715	0.1644	0.0087	0	0	1555	0	1.04	12.52	1.04	0	0	0	0
job715_wnt7b_fzd6_lrp5_mm10_grch38	3	A	B	max	0	0	0	0.12	0.112296	0.0616	0.0088	0	5	1059	0	1.04	10.78	1.04	0	0	0	0
job715_wnt7b_fzd6_lrp5_mm10_grch38	3	A	C	max	0	0	0	0.16	0.137369	0.089	0.0091	0	5	1202	0	1.04	11.33	1.04	0	0	0	0
job715_wnt7b_fzd6_lrp5_mm10_grch38	3	B	C	max	0	0	0	0.15	0.140276	0.0315	0.0087	0	0	1555	0	1.04	12.52	1.04	0	0	0	0
job715_wnt7b_fzd6_lrp5_mm10_grch38	4	A	B	max	0	0	0	0.14	0.118826	0.0723	0.0087	0	5	1059	0	1.04	10.78	1.04	0	0	0	0
job715_wnt7b_fzd6_lrp5_mm10_grch38	4	A	C	max	0	0	0	0.14	0.127332	0.1543	0.0091	0	5	1202	0	1.04	11.33	1.04	0	0	0	0
job715_wnt7b_fzd6_lrp5_mm10_grch38	4	B	C	max	0	0	0	0.14	0.139521	0.0259	0.0084	0	0	1555	0	1.04	12.52	1.04	0	0	0	0
job7160_slc1a1_gls_grm3_mm10_grch38	0	A	B	max	0	0	0	0.14	0.121698	0.0973	0.0092	0	5	1197	0	1.04	11.31	1.04	0	0	0	0
job7160_slc1a1_gls_grm3_mm10_grch38	0	A	C	max	0	0	0	0.11	0.102986	0	0	0	5	1002	0	1.04	10.55	1.04	0	0	0	0
job7160_slc1a1_gls_grm3_mm10_grch38	0	B	C	max	0	0	0	0.14	0.124124	0.021	0.0087	0	0	1153	0	1.04	11.15	1.04	0	0	0	0
job7160_slc1a1_gls_grm3_mm10_grch38	1	A	B	max	0	0	0	0.13	0.118529	0.0768	0.0088	0	5	1197	0	1.04	11.31	1.04	0	0	0	0
job7160_slc1a1_gls_grm3_mm10_grch38	1	A	C	max	0	0	0	0.11	0.10459	0	0	0	5	1002	0	1.04	10.55	1.04	0	0	0	0
job7160_slc1a1_gls_grm3_mm10_grch38	1	B	C	max	0	0	0	0.13	0.119886	0.1627	0.0093	0	0	1153	0	1.04	11.15	1.04	0	0	0	0
job7160_slc1a1_gls_grm3_mm10_grch38	2	A	B	max	0	0	0	0.13	0.118894	0.0759	0.0087	0	5	1197	0	1.04	11.31	1.04	0	0	0	0
job7160_slc1a1_gls_grm3_mm10_grch38	2	A	C	max	0	0	0	0.11	0.103926	0.0233	0.0084	0	5	1002	0	1.04	10.55	1.04	0	0	0	0
job7160_slc1a1_gls_grm3_mm10_grch38	2	B	C	max	0	0	0	0.13	0.118326	0.2276	0.0094	0	0	1153	0	1.04	11.15	1.04	0	0	0	0
job7160_slc1a1_gls_grm3_mm10_grch38	3	A	B	max	0	0	0	0.13	0.119762	0.0237	0.009	0	5	1197	0	1.04	11.31	1.04	0	0	0	0
job7160_slc1a1_gls_grm3_mm10_grch38	3	A	C	max	0	0	0	0.11	0.103101	0	0	0	5	1002	0	1.04	10.55	1.04	0	0	0	0
job7160_slc1a1_gls_grm3_mm10_grch38	3	B	C	max	0	0	0	0.13	0.117786	0.0777	0.0093	0	0	1153	0	1.04	11.15	1.04	0	0	0	0
job7160_slc1a1_gls_grm3_mm10_grch38	4	A	B	max	0	0	0	0.13	0.120091	0.0741	0.009	0	5	1197	0	1.04	11.31	1.04	0	0	0	0
job7160_slc1a1_gls_grm3_mm10_grch38	4	A	C	max	0	0	0	0.11	0.104218	0	0	0	5	1002	0	1.04	10.55	1.04	0	0	0	0
job7160_slc1a1_gls_grm3_mm10_grch38	4	B	C	max	0	0	0	0.12	0.11438	0.0578	0.0088	0	0	1153	0	1.04	11.15	1.04	0	0	0	0
job7161_slc17a8_gls_grm3_mm10_grch38	0	A	B	max	0	0	0	0.13	0.122962	0	0	0	5	1275	0	1.04	11.59	1.04	0	0	0	0
job7161_slc17a8_gls_grm3_mm10_grch38	0	A	C	max	0	0	0	0.16	0.127853	0.0835	0.009	0	5	1080	0	1.04	10.86	1.04	0	0	0	0
job7161_slc17a8_gls_grm3_mm10_grch38	0	B	C	max	0	0	0	0.16	0.133748	0.0378	0.0094	0	0	1153	0	1.04	11.15	1.04	0	0	0	0
job7161_slc17a8_gls_grm3_mm10_grch38	1	A	B	max	0	0	0	0.14	0.129184	0.0525	0.0091	0	5	1275	0	1.04	11.59	1.04	0	0	0	0
job7161_slc17a8_gls_grm3_mm10_grch38	1	A	C	max	0	0	0	0.17	0.131044	0.1459	0.009	0	5	1080	0	1.04	10.86	1.04	0	0	0	0
job7161_slc17a8_gls_grm3_mm10_grch38	1	B	C	max	0	0	0	0.16	0.132932	0.0391	0.0093	0	0	1153	0	1.04	11.15	1.04	0	0	0	0
job7161_slc17a8_gls_grm3_mm10_grch38	2	A	B	max	0	0	0	0.14	0.127188	0.05	0.0089	0	5	1275	0	1.04	11.59	1.04	0	0	0	0
job7161_slc17a8_gls_grm3_mm10_grch38	2	A	C	max	0	0	0	0.13	0.114841	0.0188	0.009	0	5	1080	0	1.04	10.86	1.04	0	0	0	0
job7161_slc17a8_gls_grm3_mm10_grch38	2	B	C	max	0	0	0	0.15	0.124964	0.2729	0.0095	0	0	1153	0	1.04	11.15	1.04	0	0	0	0
job7161_slc17a8_gls_grm3_mm10_grch38	3	A	B	max	0	0	0	0.14	0.126625	0.2154	0.0088	0	5	1275	0	1.04	11.59	1.04	0	0	0	0
job7161_slc17a8_gls_grm3_mm10_grch38	3	A	C	max	0	0	0	0.12	0.113375	0.0466	0.0086	0	5	1080	0	1.04	10.86	1.04	0	0	0	0
job7161_slc17a8_gls_grm3_mm10_grch38	3	B	C	max	0	0	0	0.16	0.132318	0.2095	0.0095	0	0	1153	0	1.04	11.15	1.04	0	0	0	0
job7161_slc17a8_gls_grm3_mm10_grch38	4	A	B	max	0	0	0	0.14	0.128709	0.1505	0.0091	0	7	1275	0	1.04	11.59	1.04	0	0	0	0
job7161_slc17a8_gls_grm3_mm10_grch38	4	A	C	max	0	0	0	0.11	0.108791	0	0	0	7	1080	0	1.04	10.86	1.04	0	0	0	0
job7161_slc17a8_gls_grm3_mm10_grch38	4	B	C	max	0	0	0	0.15	0.12478	0.1098	0.0096	0	0	1153	0	1.04	11.15	1.04	0	0	0	0
job7162_slc17a7_gls_grm3_mm10_grch38	0	A	B	max	0	0	0	0.13	0.123766	0.022	0.0084	0	5	1234	0	1.04	11.45	1.04	0	0	0	0
job7162_slc17a7_gls_grm3_mm10_grch38	0	A	C	max	0	0	0	0.11	0.10679	0.02	0.0082	0	5	1039	0	1.04	10.7	1.04	0	0	0	0
job7162_slc17a7_gls_grm3_mm10_grch38	0	B	C	max	0	0	0	0.17	0.132192	0.037	0.009	0	0	1153	0	1.04	11.15	1.04	0	0	0	0
job7162_slc17a7_gls_grm3_mm10_grch38	1	A	B	max	0	0	0	0.13	0.1221	0.0705	0.0087	0	8	1234	0	1.04	11.45	1.04	0	0	0	0
job7162_slc17a7_gls_grm3_mm10_grch38	1	A	C	max	0	0	0	0.12	0.109963	0.0648	0.0086	0	8	1039	0	1.04	10.7	1.04	0	0	0	0
job7162_slc17a7_gls_grm3_mm10_grch38	1	B	C	max	0	0	0	0.16	0.13186	0.0402	0.009	0	0	1153	0	1.04	11.15	1.04	0	0	0	0
job7162_slc17a7_gls_grm3_mm10_grch38	2	A	B	max	0	0	0	0.13	0.121398	0.0661	0.0086	0	5	1234	0	1.04	11.45	1.04	0	0	0	0
job7162_slc17a7_gls_grm3_mm10_grch38	2	A	C	max	0	0	0	0.12	0.10968	0.079	0.0088	0	5	1039	0	1.04	10.7	1.04	0	0	0	0
job7162_slc17a7_gls_grm3_mm10_grch38	2	B	C	max	0	0	0	0.16	0.128062	0.1338	0.0091	0	0	1153	0	1.04	11.15	1.04	0	0	0	0
job7162_slc17a7_gls_grm3_mm10_grch38	3	A	B	max	0	0	0	0.13	0.121415	0.0413	0.0087	0	8	1234	0	1.04	11.45	1.04	0	0	0	0
job7162_slc17a7_gls_grm3_mm10_grch38	3	A	C	max	0	0	0	0.12	0.109356	0	0	0	8	1039	0	1.04	10.7	1.04	0	0	0	0
job7162_slc17a7_gls_grm3_mm10_grch38	3	B	C	max	0	0	0	0.16	0.130282	0.0409	0.0089	0	0	1153	0	1.04	11.15	1.04	0	0	0	0
job7162_slc17a7_gls_grm3_mm10_grch38	4	A	B	max	0	0	0	0.14	0.125448	0.0864	0.009	0	8	1234	0	1.04	11.45	1.04	0	0	0	0
job7162_slc17a7_gls_grm3_mm10_grch38	4	A	C	max	0	0	0	0.12	0.108972	0	0	0	8	1039	0	1.04	10.7	1.04	0	0	0	0
job7162_slc17a7_gls_grm3_mm10_grch38	4	B	C	max	0	0	0	0.13	0.119481	0.0636	0.0088	0	0	1153	0	1.04	11.15	1.04	0	0	0	0
job7163_slc17a6_gls_grm3_mm10_grch38	0	A	B	max	0	0	0	0.14	0.122323	0.1246	0.009	0	19	1181	0	1.04	11.25	1.04	0	0	0	0
job7163_slc17a6_gls_grm3_mm10_grch38	0	A	C	max	0	0	0	0.1	0.099914	0	0	0	19	986	0	1.04	10.48	1.04	0	0	0	0
job7163_slc17a6_gls_grm3_mm10_grch38	0	B	C	max	0	0	0	0.17	0.135877	0.0986	0.0089	0	0	1153	0	1.04	11.15	1.04	0	0	0	0
job7163_slc17a6_gls_grm3_mm10_grch38	1	A	B	max	0	0	0	0.14	0.124283	0.0664	0.0089	0	19	1181	0	1.04	11.25	1.04	0	0	0	0
job7163_slc17a6_gls_grm3_mm10_grch38	1	A	C	max	0	0	0	0.11	0.103816	0	0	0	19	986	0	1.04	10.48	1.04	0	0	0	0
job7163_slc17a6_gls_grm3_mm10_grch38	1	B	C	max	0	0	0	0.17	0.136757	0.0804	0.0093	0	0	1153	0	1.04	11.15	1.04	0	0	0	0
job7163_slc17a6_gls_grm3_mm10_grch38	2	A	B	max	0	0	0	0.13	0.120189	0.0494	0.0089	0	18	1181	0	1.04	11.25	1.04	0	0	0	0
job7163_slc17a6_gls_grm3_mm10_grch38	2	A	C	max	0	0	0	0.14	0.115075	0.1338	0.0089	0	18	986	0	1.04	10.48	1.04	0	0	0	0
job7163_slc17a6_gls_grm3_mm10_grch38	2	B	C	max	0	0	0	0.15	0.12342	0.0501	0.0092	0	0	1153	0	1.04	11.15	1.04	0	0	0	0
job7163_slc17a6_gls_grm3_mm10_grch38	3	A	B	max	0	0	0	0.13	0.120361	0.111	0.009	0	18	1181	0	1.04	11.25	1.04	0	0	0	0
job7163_slc17a6_gls_grm3_mm10_grch38	3	A	C	max	0	0	0	0.12	0.107337	0.0861	0.0087	0	18	986	0	1.04	10.48	1.04	0	0	0	0
job7163_slc17a6_gls_grm3_mm10_grch38	3	B	C	max	0	0	0	0.12	0.115946	0.1401	0.0092	0	0	1153	0	1.04	11.15	1.04	0	0	0	0
job7163_slc17a6_gls_grm3_mm10_grch38	4	A	B	max	0	0	0	0.13	0.12097	0.1723	0.0088	0	20	1181	0	1.04	11.25	1.04	0	0	0	0
job7163_slc17a6_gls_grm3_mm10_grch38	4	A	C	max	0	0	0	0.11	0.103771	0	0	0	20	986	0	1.04	10.48	1.04	0	0	0	0
job7163_slc17a6_gls_grm3_mm10_grch38	4	B	C	max	0	0	0	0.12	0.116428	0.0361	0.0088	0	0	1153	0	1.04	11.15	1.04	0	0	0	0
job7164_slc1a7_gls2_grm2_mm10_grch38	0	A	B	max	0	0	0	0.16	0.131063	0.0966	0.0098	0	5	1157	0	1.04	11.16	1.04	0	0	0	0
job7164_slc1a7_gls2_grm2_mm10_grch38	0	A	C	max	0	0	0	0.11	0.104325	0.0217	0.0085	0	5	990	0	1.04	10.5	1.04	0	0	0	0
job7164_slc1a7_gls2_grm2_mm10_grch38	0	B	C	max	0	0	0	0.11	0.105465	0	0	0	0	1037	0	1.04	10.69	1.04	0	0	0	0
job7164_slc1a7_gls2_grm2_mm10_grch38	1	A	B	max	0	0	0	0.16	0.130726	0.131	0.0098	0	5	1157	0	1.04	11.16	1.04	0	0	0	0
job7164_slc1a7_gls2_grm2_mm10_grch38	1	A	C	max	0	0	0	0.11	0.104012	0.0183	0.0086	0	5	990	0	1.04	10.5	1.04	0	0	0	0
job7164_slc1a7_gls2_grm2_mm10_grch38	1	B	C	max	0	0	0	0.11	0.106866	0.0271	0.0086	0	0	1037	0	1.04	10.69	1.04	0	0	0	0
job7164_slc1a7_gls2_grm2_mm10_grch38	2	A	B	max	0	0	0	0.16	0.132169	0.1397	0.0098	0	6	1157	0	1.04	11.16	1.04	0	0	0	0
job7164_slc1a7_gls2_grm2_mm10_grch38	2	A	C	max	0	0	0	0.11	0.103422	0	0	0	6	990	0	1.04	10.5	1.04	0	0	0	0
job7164_slc1a7_gls2_grm2_mm10_grch38	2	B	C	max	0	0	0	0.11	0.107096	0.1215	0.0088	0	0	1037	0	1.04	10.69	1.04	0	0	0	0
job7164_slc1a7_gls2_grm2_mm10_grch38	3	A	B	max	0	0	0	0.14	0.121143	0.2795	0.0092	0	6	1157	0	1.04	11.16	1.04	0	0	0	0
job7164_slc1a7_gls2_grm2_mm10_grch38	3	A	C	max	0	0	0	0.11	0.103831	0.0222	0.0087	0	6	990	0	1.04	10.5	1.04	0	0	0	0
job7164_slc1a7_gls2_grm2_mm10_grch38	3	B	C	max	0	0	0	0.11	0.106527	0	0	0	0	1037	0	1.04	10.69	1.04	0	0	0	0
job7164_slc1a7_gls2_grm2_mm10_grch38	4	A	B	max	0	0	0	0.13	0.118262	0.0204	0.0088	0	5	1157	0	1.04	11.16	1.04	0	0	0	0
job7164_slc1a7_gls2_grm2_mm10_grch38	4	A	C	max	0	0	0	0.11	0.104084	0	0	0	5	990	0	1.04	10.5	1.04	0	0	0	0
job7164_slc1a7_gls2_grm2_mm10_grch38	4	B	C	max	0	0	0	0.12	0.109777	0.0211	0.009	0	0	1037	0	1.04	10.69	1.04	0	0	0	0
job7165_slc1a6_gls2_grm2_mm10_grch38	0	A	B	max	0	0	0	0.14	0.122676	0.0609	0.0091	0	4	1163	0	1.04	11.18	1.04	0	0	0	0
job7165_slc1a6_gls2_grm2_mm10_grch38	0	A	C	max	0	0	0	0.11	0.103544	0	0	0	4	996	0	1.04	10.52	1.04	0	0	0	0
job7165_slc1a6_gls2_grm2_mm10_grch38	0	B	C	max	0	0	0	0.11	0.106465	0.0485	0.0087	0	0	1037	0	1.04	10.69	1.04	0	0	0	0
job7165_slc1a6_gls2_grm2_mm10_grch38	1	A	B	max	0	0	0	0.14	0.122684	0.0715	0.009	0	4	1163	0	1.04	11.18	1.04	0	0	0	0
job7165_slc1a6_gls2_grm2_mm10_grch38	1	A	C	max	0	0	0	0.11	0.103357	0	0	0	4	996	0	1.04	10.52	1.04	0	0	0	0
job7165_slc1a6_gls2_grm2_mm10_grch38	1	B	C	max	0	0	0	0.11	0.105786	0	0	0	0	1037	0	1.04	10.69	1.04	0	0	0	0
job7165_slc1a6_gls2_grm2_mm10_grch38	2	A	B	max	0	0	0	0.14	0.120606	0.0873	0.0091	0	4	1163	0	1.04	11.18	1.04	0	0	0	0
job7165_slc1a6_gls2_grm2_mm10_grch38	2	A	C	max	0	0	0	0.12	0.105495	0.0264	0.0086	0	4	996	0	1.04	10.52	1.04	0	0	0	0
job7165_slc1a6_gls2_grm2_mm10_grch38	2	B	C	max	0	0	0	0.12	0.10828	0.3007	0.0091	0	0	1037	0	1.04	10.69	1.04	0	0	0	0
job7165_slc1a6_gls2_grm2_mm10_grch38	3	A	B	max	0	0	0	0.12	0.116835	0.0204	0.0087	0	4	1163	0	1.04	11.18	1.04	0	0	0	0
job7165_slc1a6_gls2_grm2_mm10_grch38	3	A	C	max	0	0	0	0.11	0.103213	0	0	0	4	996	0	1.04	10.52	1.04	0	0	0	0
job7165_slc1a6_gls2_grm2_mm10_grch38	3	B	C	max	0	0	0	0.11	0.106517	0.0556	0.0087	0	0	1037	0	1.04	10.69	1.04	0	0	0	0
job7165_slc1a6_gls2_grm2_mm10_grch38	4	A	B	max	0	0	0	0.13	0.117194	0.021	0.0086	0	4	1163	0	1.04	11.18	1.04	0	0	0	0
job7165_slc1a6_gls2_grm2_mm10_grch38	4	A	C	max	0	0	0	0.11	0.102065	0	0	0	4	996	0	1.04	10.52	1.04	0	0	0	0
job7165_slc1a6_gls2_grm2_mm10_grch38	4	B	C	max	0	0	0	0.12	0.108458	0.3632	0.0091	0	0	1037	0	1.04	10.69	1.04	0	0	0	0
job7166_slc1a3_gls2_grm2_mm10_grch38	0	A	B	max	0	0	0	0.15	0.124461	0.0758	0.0095	0	5	1145	0	1.04	11.12	1.04	0	0	0	0
job7166_slc1a3_gls2_grm2_mm10_grch38	0	A	C	max	0	0	0	0.1	0.099489	0	0	0	5	978	0	1.04	10.45	1.04	0	0	0	0
job7166_slc1a3_gls2_grm2_mm10_grch38	0	B	C	max	0	0	0	0.11	0.106992	0.0249	0.0087	0	0	1037	0	1.04	10.69	1.04	0	0	0	0
job7166_slc1a3_gls2_grm2_mm10_grch38	1	A	B	max	0	0	0	0.13	0.119487	0.0267	0.0089	0	5	1145	0	1.04	11.12	1.04	0	0	0	0
job7166_slc1a3_gls2_grm2_mm10_grch38	1	A	C	max	0	0	0	0.11	0.10132	0	0	0	5	978	0	1.04	10.45	1.04	0	0	0	0
job7166_slc1a3_gls2_grm2_mm10_grch38	1	B	C	max	0	0	0	0.13	0.111333	0.1718	0.0093	0	0	1037	0	1.04	10.69	1.04	0	0	0	0
job7166_slc1a3_gls2_grm2_mm10_grch38	2	A	B	max	0	0	0	0.14	0.122827	0	0	0	5	1145	0	1.04	11.12	1.04	0	0	0	0
job7166_slc1a3_gls2_grm2_mm10_grch38	2	A	C	max	0	0	0	0.11	0.10299	0.0249	0.0086	0	5	978	0	1.04	10.45	1.04	0	0	0	0
job7166_slc1a3_gls2_grm2_mm10_grch38	2	B	C	max	0	0	0	0.11	0.105603	0	0	0	0	1037	0	1.04	10.69	1.04	0	0	0	0
job7166_slc1a3_gls2_grm2_mm10_grch38	3	A	B	max	0	0	0	0.13	0.120672	0.0235	0.0087	0	5	1145	0	1.04	11.12	1.04	0	0	0	0
job7166_slc1a3_gls2_grm2_mm10_grch38	3	A	C	max	0	0	0	0.11	0.10287	0	0	0	5	978	0	1.04	10.45	1.04	0	0	0	0
job7166_slc1a3_gls2_grm2_mm10_grch38	3	B	C	max	0	0	0	0.11	0.104609	0	0	0	0	1037	0	1.04	10.69	1.04	0	0	0	0
job7166_slc1a3_gls2_grm2_mm10_grch38	4	A	B	max	0	0	0	0.13	0.119147	0.027	0.0089	0	5	1145	0	1.04	11.12	1.04	0	0	0	0
job7166_slc1a3_gls2_grm2_mm10_grch38	4	A	C	max	0	0	0	0.1	0.099886	0.0186	0.0084	0	5	978	0	1.04	10.45	1.04	0	0	0	0
job7166_slc1a3_gls2_grm2_mm10_grch38	4	B	C	max	0	0	0	0.11	0.106595	0.0859	0.0091	0	0	1037	0	1.04	10.69	1.04	0	0	0	0
job7167_slc1a2_gls2_grm2_mm10_grch38	0	A	B	max	0	0	0	0.14	0.121463	0.0773	0.0092	0	5	1163	0	1.04	11.18	1.04	0	0	0	0
job7167_slc1a2_gls2_grm2_mm10_grch38	0	A	C	max	0	0	0	0.12	0.108088	0.0881	0.0089	0	5	996	0	1.04	10.52	1.04	0	0	0	0
job7167_slc1a2_gls2_grm2_mm10_grch38	0	B	C	max	0	0	0	0.12	0.110624	0	0	0	0	1037	0	1.04	10.69	1.04	0	0	0	0
job7167_slc1a2_gls2_grm2_mm10_grch38	1	A	B	max	0	0	0	0.14	0.120824	0.0761	0.0092	0	5	1163	0	1.04	11.18	1.04	0	0	0	0
job7167_slc1a2_gls2_grm2_mm10_grch38	1	A	C	max	0	0	0	0.11	0.102227	0	0	0	5	996	0	1.04	10.52	1.04	0	0	0	0
job7167_slc1a2_gls2_grm2_mm10_grch38	1	B	C	max	0	0	0	0.11	0.106243	0.0199	0.009	0	0	1037	0	1.04	10.69	1.04	0	0	0	0
job7167_slc1a2_gls2_grm2_mm10_grch38	2	A	B	max	0	0	0	0.12	0.112958	0.034	0.0085	0	5	1163	0	1.04	11.18	1.04	0	0	0	0
job7167_slc1a2_gls2_grm2_mm10_grch38	2	A	C	max	0	0	0	0.11	0.103295	0.0187	0.0085	0	5	996	0	1.04	10.52	1.04	0	0	0	0
job7167_slc1a2_gls2_grm2_mm10_grch38	2	B	C	max	0	0	0	0.11	0.106553	0	0	0	0	1037	0	1.04	10.69	1.04	0	0	0	0
job7167_slc1a2_gls2_grm2_mm10_grch38	3	A	B	max	0	0	0	0.12	0.114343	0.0368	0.0084	0	5	1163	0	1.04	11.18	1.04	0	0	0	0
job7167_slc1a2_gls2_grm2_mm10_grch38	3	A	C	max	0	0	0	0.11	0.103464	0.0231	0.0087	0	5	996	0	1.04	10.52	1.04	0	0	0	0
job7167_slc1a2_gls2_grm2_mm10_grch38	3	B	C	max	0	0	0	0.11	0.104175	0	0	0	0	1037	0	1.04	10.69	1.04	0	0	0	0
job7167_slc1a2_gls2_grm2_mm10_grch38	4	A	B	max	0	0	0	0.12	0.116696	0.0299	0.0082	0	5	1163	0	1.04	11.18	1.04	0	0	0	0
job7167_slc1a2_gls2_grm2_mm10_grch38	4	A	C	max	0	0	0	0.11	0.104282	0.234	0.0089	0	5	996	0	1.04	10.52	1.04	0	0	0	0
job7167_slc1a2_gls2_grm2_mm10_grch38	4	B	C	max	0	0	0	0.12	0.109764	0.2658	0.0088	0	0	1037	0	1.04	10.69	1.04	0	0	0	0
job7168_slc1a1_gls2_grm2_mm10_grch38	0	A	B	max	0	0	0	0.12	0.113	0.0183	0.009	0	5	1125	0	1.04	11.04	1.04	0	0	0	0
job7168_slc1a1_gls2_grm2_mm10_grch38	0	A	C	max	0	0	0	0.12	0.105886	0.1147	0.0089	0	5	958	0	1.04	10.36	1.04	0	0	0	0
job7168_slc1a1_gls2_grm2_mm10_grch38	0	B	C	max	0	0	0	0.12	0.110646	0.2308	0.0092	0	0	1037	0	1.04	10.69	1.04	0	0	0	0
job7168_slc1a1_gls2_grm2_mm10_grch38	1	A	B	max	0	0	0	0.13	0.115315	0.0694	0.0089	0	5	1125	0	1.04	11.04	1.04	0	0	0	0
job7168_slc1a1_gls2_grm2_mm10_grch38	1	A	C	max	0	0	0	0.1	0.099472	0	0	0	5	958	0	1.04	10.36	1.04	0	0	0	0
job7168_slc1a1_gls2_grm2_mm10_grch38	1	B	C	max	0	0	0	0.13	0.111426	0.203	0.009	0	0	1037	0	1.04	10.69	1.04	0	0	0	0
job7168_slc1a1_gls2_grm2_mm10_grch38	2	A	B	max	0	0	0	0.12	0.112341	0.0341	0.0084	0	5	1125	0	1.04	11.04	1.04	0	0	0	0
job7168_slc1a1_gls2_grm2_mm10_grch38	2	A	C	max	0	0	0	0.11	0.10379	0.0419	0.0088	0	5	958	0	1.04	10.36	1.04	0	0	0	0
job7168_slc1a1_gls2_grm2_mm10_grch38	2	B	C	max	0	0	0	0.12	0.10917	0.1539	0.0089	0	0	1037	0	1.04	10.69	1.04	0	0	0	0
job7168_slc1a1_gls2_grm2_mm10_grch38	3	A	B	max	0	0	0	0.12	0.111656	0.0207	0.0081	0	5	1125	0	1.04	11.04	1.04	0	0	0	0
job7168_slc1a1_gls2_grm2_mm10_grch38	3	A	C	max	0	0	0	0.1	0.099603	0	0	0	5	958	0	1.04	10.36	1.04	0	0	0	0
job7168_slc1a1_gls2_grm2_mm10_grch38	3	B	C	max	0	0	0	0.12	0.108379	0.0283	0.0091	0	0	1037	0	1.04	10.69	1.04	0	0	0	0
job7168_slc1a1_gls2_grm2_mm10_grch38	4	A	B	max	0	0	0	0.12	0.113513	0.1054	0.0087	0	5	1125	0	1.04	11.04	1.04	0	0	0	0
job7168_slc1a1_gls2_grm2_mm10_grch38	4	A	C	max	0	0	0	0.1	0.099932	0	0	0	5	958	0	1.04	10.36	1.04	0	0	0	0
job7168_slc1a1_gls2_grm2_mm10_grch38	4	B	C	max	0	0	0	0.11	0.106307	0	0	0	0	1037	0	1.04	10.69	1.04	0	0	0	0
job7169_slc17a8_gls2_grm2_mm10_grch38	0	A	B	max	0	0	0	0.15	0.128234	0.0839	0.009	0	5	1203	0	1.04	11.33	1.04	0	0	0	0
job7169_slc17a8_gls2_grm2_mm10_grch38	0	A	C	max	0	0	0	0.12	0.108589	0	0	0	5	1036	0	1.04	10.69	1.04	0	0	0	0
job7169_slc17a8_gls2_grm2_mm10_grch38	0	B	C	max	0	0	0	0.13	0.114712	0.2766	0.0095	0	0	1037	0	1.04	10.69	1.04	0	0	0	0
job7169_slc17a8_gls2_grm2_mm10_grch38	1	A	B	max	0	0	0	0.13	0.122894	0.0376	0.0088	0	5	1203	0	1.04	11.33	1.04	0	0	0	0
job7169_slc17a8_gls2_grm2_mm10_grch38	1	A	C	max	0	0	0	0.11	0.107726	0.0214	0.0085	0	5	1036	0	1.04	10.69	1.04	0	0	0	0
job7169_slc17a8_gls2_grm2_mm10_grch38	1	B	C	max	0	0	0	0.12	0.110753	0	0	0	0	1037	0	1.04	10.69	1.04	0	0	0	0
job7169_slc17a8_gls2_grm2_mm10_grch38	2	A	B	max	0	0	0	0.15	0.128329	0.0722	0.0094	0	5	1203	0	1.04	11.33	1.04	0	0	0	0
job7169_slc17a8_gls2_grm2_mm10_grch38	2	A	C	max	0	0	0	0.12	0.108496	0.0432	0.0089	0	5	1036	0	1.04	10.69	1.04	0	0	0	0
job7169_slc17a8_gls2_grm2_mm10_grch38	2	B	C	max	0	0	0	0.13	0.113987	0.2971	0.0095	0	0	1037	0	1.04	10.69	1.04	0	0	0	0
job7169_slc17a8_gls2_grm2_mm10_grch38	3	A	B	max	0	0	0	0.14	0.124795	0.0309	0.0092	0	5	1203	0	1.04	11.33	1.04	0	0	0	0
job7169_slc17a8_gls2_grm2_mm10_grch38	3	A	C	max	0	0	0	0.11	0.104488	0	0	0	5	1036	0	1.04	10.69	1.04	0	0	0	0
job7169_slc17a8_gls2_grm2_mm10_grch38	3	B	C	max	0	0	0	0.12	0.109966	0.0236	0.0088	0	0	1037	0	1.04	10.69	1.04	0	0	0	0
job7169_slc17a8_gls2_grm2_mm10_grch38	4	A	B	max	0	0	0	0.14	0.126754	0.1614	0.009	0	7	1203	0	1.04	11.33	1.04	0	0	0	0
job7169_slc17a8_gls2_grm2_mm10_grch38	4	A	C	max	0	0	0	0.11	0.104318	0	0	0	7	1036	0	1.04	10.69	1.04	0	0	0	0
job7169_slc17a8_gls2_grm2_mm10_grch38	4	B	C	max	0	0	0	0.12	0.1097	0	0	0	0	1037	0	1.04	10.69	1.04	0	0	0	0
job716_wnt7b_fzd5_lrp5_mm10_grch38	0	A	B	max	0.164416	0.669821	0.272177	0.39	0.278194	0.1181	0.0202	0.2342	84	938	136	3.29	10.27	4.33	22	115	14	26
job716_wnt7b_fzd5_lrp5_mm10_grch38	0	A	C	max	0	0	0	0.17	0.141478	0.0298	0.0095	0	5	1202	0	1.04	11.33	1.04	0	0	0	0
job716_wnt7b_fzd5_lrp5_mm10_grch38	0	B	C	max	0	0	0	0.2	0.156645	0.2285	0.0095	0	0	1434	0	1.04	12.13	1.04	0	0	0	0
job716_wnt7b_fzd5_lrp5_mm10_grch38	1	A	B	max	0.205798	0.682402	0.286526	0.4	0.28136	0.1343	0.0171	0.2469	104	938	137	3.74	10.27	4.35	22	116	14	28
job716_wnt7b_fzd5_lrp5_mm10_grch38	1	A	C	max	0	0	0	0.17	0.139727	0.0346	0.0092	0	5	1202	0	1.04	11.33	1.04	0	0	0	0
job716_wnt7b_fzd5_lrp5_mm10_grch38	1	B	C	max	0	0	0	0.26	0.186891	0.231	0.0099	0	0	1434	0	1.04	12.13	1.04	0	0	0	0
job716_wnt7b_fzd5_lrp5_mm10_grch38	2	A	B	max	0.200208	0.686789	0.29337	0.38	0.269979	0.12	0.0201	0.2473	103	938	138	3.72	10.27	4.37	22	117	14	27
job716_wnt7b_fzd5_lrp5_mm10_grch38	2	A	C	max	0	0	0	0.18	0.145942	0.0685	0.0094	0	5	1202	0	1.04	11.33	1.04	0	0	0	0
job716_wnt7b_fzd5_lrp5_mm10_grch38	2	B	C	max	0	0	0	0.17	0.146281	0.1716	0.0093	0	0	1434	0	1.04	12.13	1.04	0	0	0	0
job716_wnt7b_fzd5_lrp5_mm10_grch38	3	A	B	max	0.223563	0.685734	0.292281	0.39	0.274425	0.1757	0.0238	0.2549	111	938	136	3.88	10.27	4.33	22	115	14	26
job716_wnt7b_fzd5_lrp5_mm10_grch38	3	A	C	max	0	0	0	0.18	0.144463	0.0678	0.0092	0	5	1202	0	1.04	11.33	1.04	0	0	0	0
job716_wnt7b_fzd5_lrp5_mm10_grch38	3	B	C	max	0	0	0	0.26	0.189224	0.1849	0.01	0	0	1434	0	1.04	12.13	1.04	0	0	0	0
job716_wnt7b_fzd5_lrp5_mm10_grch38	4	A	B	max	0.210841	0.68603	0.288798	0.35	0.245055	0.1482	0.033	0.2478	105	938	135	3.76	10.27	4.32	21	115	14	28
job716_wnt7b_fzd5_lrp5_mm10_grch38	4	A	C	max	0	0	0	0.17	0.139834	0.1506	0.0092	0	5	1202	0	1.04	11.33	1.04	0	0	0	0
job716_wnt7b_fzd5_lrp5_mm10_grch38	4	B	C	max	0	0	0	0.15	0.136081	0.0264	0.0089	0	0	1434	0	1.04	12.13	1.04	0	0	0	0
job7170_slc17a7_gls2_grm2_mm10_grch38	0	A	B	max	0	0	0	0.13	0.120415	0.0231	0.0088	0	8	1162	0	1.04	11.18	1.04	0	0	0	0
job7170_slc17a7_gls2_grm2_mm10_grch38	0	A	C	max	0	0	0	0.15	0.116888	0.0682	0.0095	0	8	995	0	1.04	10.52	1.04	0	0	0	0
job7170_slc17a7_gls2_grm2_mm10_grch38	0	B	C	max	0	0	0	0.14	0.116052	0.0218	0.0088	0	0	1037	0	1.04	10.69	1.04	0	0	0	0
job7170_slc17a7_gls2_grm2_mm10_grch38	1	A	B	max	0	0	0	0.13	0.120656	0.0414	0.0089	0	8	1162	0	1.04	11.18	1.04	0	0	0	0
job7170_slc17a7_gls2_grm2_mm10_grch38	1	A	C	max	0	0	0	0.11	0.105561	0	0	0	8	995	0	1.04	10.52	1.04	0	0	0	0
job7170_slc17a7_gls2_grm2_mm10_grch38	1	B	C	max	0	0	0	0.14	0.113863	0.0201	0.0089	0	0	1037	0	1.04	10.69	1.04	0	0	0	0
job7170_slc17a7_gls2_grm2_mm10_grch38	2	A	B	max	0	0	0	0.13	0.120526	0.0493	0.009	0	8	1162	0	1.04	11.18	1.04	0	0	0	0
job7170_slc17a7_gls2_grm2_mm10_grch38	2	A	C	max	0	0	0	0.11	0.105656	0.0373	0.0088	0	8	995	0	1.04	10.52	1.04	0	0	0	0
job7170_slc17a7_gls2_grm2_mm10_grch38	2	B	C	max	0	0	0	0.12	0.110442	0	0	0	0	1037	0	1.04	10.69	1.04	0	0	0	0
job7170_slc17a7_gls2_grm2_mm10_grch38	3	A	B	max	0	0	0	0.13	0.120411	0.1298	0.0089	0	8	1162	0	1.04	11.18	1.04	0	0	0	0
job7170_slc17a7_gls2_grm2_mm10_grch38	3	A	C	max	0	0	0	0.11	0.10519	0	0	0	8	995	0	1.04	10.52	1.04	0	0	0	0
job7170_slc17a7_gls2_grm2_mm10_grch38	3	B	C	max	0	0	0	0.12	0.108508	0.0908	0.0092	0	0	1037	0	1.04	10.69	1.04	0	0	0	0
job7170_slc17a7_gls2_grm2_mm10_grch38	4	A	B	max	0	0	0	0.12	0.115902	0.0228	0.0084	0	8	1162	0	1.04	11.18	1.04	0	0	0	0
job7170_slc17a7_gls2_grm2_mm10_grch38	4	A	C	max	0	0	0	0.11	0.105245	0.0201	0.0087	0	8	995	0	1.04	10.52	1.04	0	0	0	0
job7170_slc17a7_gls2_grm2_mm10_grch38	4	B	C	max	0	0	0	0.12	0.109286	0	0	0	0	1037	0	1.04	10.69	1.04	0	0	0	0
job7171_slc17a6_gls2_grm2_mm10_grch38	0	A	B	max	0	0	0	0.17	0.133586	0.0863	0.0101	0	37	1109	0	1.67	10.98	1.04	0	0	0	0
job7171_slc17a6_gls2_grm2_mm10_grch38	0	A	C	max	0	0	0	0.13	0.108886	0.0354	0.0089	0	37	942	0	1.67	10.29	1.04	0	0	0	0
job7171_slc17a6_gls2_grm2_mm10_grch38	0	B	C	max	0	0	0	0.14	0.119116	0.2256	0.0092	0	0	1037	0	1.04	10.69	1.04	0	0	0	0
job7171_slc17a6_gls2_grm2_mm10_grch38	1	A	B	max	0	0	0	0.17	0.132357	0.0844	0.0099	0	33	1109	0	1.45	10.98	1.04	0	0	0	0
job7171_slc17a6_gls2_grm2_mm10_grch38	1	A	C	max	0	0	0	0.11	0.100522	0.0241	0.0084	0	33	942	0	1.45	10.29	1.04	0	0	0	0
job7171_slc17a6_gls2_grm2_mm10_grch38	1	B	C	max	0	0	0	0.15	0.120074	0.0202	0.009	0	0	1037	0	1.04	10.69	1.04	0	0	0	0
job7171_slc17a6_gls2_grm2_mm10_grch38	2	A	B	max	0	0	0	0.16	0.130226	0.079	0.0096	0	35	1109	0	1.57	10.98	1.04	0	0	0	0
job7171_slc17a6_gls2_grm2_mm10_grch38	2	A	C	max	0	0	0	0.14	0.111472	0.1093	0.0088	0	35	942	0	1.57	10.29	1.04	0	0	0	0
job7171_slc17a6_gls2_grm2_mm10_grch38	2	B	C	max	0	0	0	0.14	0.11826	0.1086	0.0093	0	0	1037	0	1.04	10.69	1.04	0	0	0	0
job7171_slc17a6_gls2_grm2_mm10_grch38	3	A	B	max	0	0	0	0.15	0.124229	0.0973	0.0092	0	34	1109	0	1.51	10.98	1.04	0	0	0	0
job7171_slc17a6_gls2_grm2_mm10_grch38	3	A	C	max	0	0	0	0.11	0.101022	0.0206	0.0081	0	34	942	0	1.51	10.29	1.04	0	0	0	0
job7171_slc17a6_gls2_grm2_mm10_grch38	3	B	C	max	0	0	0	0.14	0.118098	0.1337	0.0094	0	0	1037	0	1.04	10.69	1.04	0	0	0	0
job7171_slc17a6_gls2_grm2_mm10_grch38	4	A	B	max	0	0	0	0.14	0.123512	0.0449	0.0098	0	39	1109	0	1.78	10.98	1.04	0	0	0	0
job7171_slc17a6_gls2_grm2_mm10_grch38	4	A	C	max	0	0	0	0.11	0.100179	0.0317	0.0087	0	39	942	0	1.78	10.29	1.04	0	0	0	0
job7171_slc17a6_gls2_grm2_mm10_grch38	4	B	C	max	0	0	0	0.14	0.119038	0	0	0	0	1037	0	1.04	10.69	1.04	0	0	0	0
job7172_slc17a7_gls_grm1_mm10_grch38	0	A	B	max	0	0	0	0.13	0.123295	0.1925	0.0088	0	8	1234	0	1.04	11.45	1.04	0	0	0	0
job7172_slc17a7_gls_grm1_mm10_grch38	0	A	C	max	0	0	0	0.21	0.15887	0.0914	0.0102	0	8	1345	0	1.04	11.84	1.04	0	0	0	0
job7172_slc17a7_gls_grm1_mm10_grch38	0	B	C	max	0.015879	0.686243	0.122057	0.25	0.202129	0.0755	0.0083	0.1251	6	1459	75	1.04	12.22	3.05	67	8	19	7
job7172_slc17a7_gls_grm1_mm10_grch38	1	A	B	max	0	0	0	0.13	0.123915	0.1091	0.0087	0	8	1234	0	1.04	11.45	1.04	0	0	0	0
job7172_slc17a7_gls_grm1_mm10_grch38	1	A	C	max	0	0	0	0.21	0.160294	0.0788	0.0103	0	8	1345	0	1.04	11.84	1.04	0	0	0	0
job7172_slc17a7_gls_grm1_mm10_grch38	1	B	C	max	0.015478	0.674055	0.104996	0.25	0.205695	0.0564	0.0084	0.1264	7	1459	71	1.04	12.22	2.94	63	8	17	7
job7172_slc17a7_gls_grm1_mm10_grch38	2	A	B	max	0	0	0	0.14	0.123982	0.0948	0.009	0	8	1234	0	1.04	11.45	1.04	0	0	0	0
job7172_slc17a7_gls_grm1_mm10_grch38	2	A	C	max	0	0	0	0.21	0.161372	0.0882	0.0104	0	8	1345	0	1.04	11.84	1.04	0	0	0	0
job7172_slc17a7_gls_grm1_mm10_grch38	2	B	C	max	0	0	0	0.23	0.183688	0.0754	0.0082	0	0	1459	0	1.04	12.22	1.04	0	0	0	0
job7172_slc17a7_gls_grm1_mm10_grch38	3	A	B	max	0	0	0	0.13	0.122887	0.0219	0.0087	0	8	1234	0	1.04	11.45	1.04	0	0	0	0
job7172_slc17a7_gls_grm1_mm10_grch38	3	A	C	max	0	0	0	0.22	0.165563	0.0958	0.0105	0	8	1345	0	1.04	11.84	1.04	0	0	0	0
job7172_slc17a7_gls_grm1_mm10_grch38	3	B	C	max	0.015465	0.677758	0.127333	0.25	0.203648	0.0909	0.0084	0.1282	6	1459	80	1.04	12.22	3.19	72	8	18	7
job7172_slc17a7_gls_grm1_mm10_grch38	4	A	B	max	0	0	0	0.13	0.12325	0.1459	0.0087	0	8	1234	0	1.04	11.45	1.04	0	0	0	0
job7172_slc17a7_gls_grm1_mm10_grch38	4	A	C	max	0	0	0	0.15	0.137185	0	0	0	8	1345	0	1.04	11.84	1.04	0	0	0	0
job7172_slc17a7_gls_grm1_mm10_grch38	4	B	C	max	0.013583	0.652133	0.015631	0.23	0.190895	0.086	0.0084	0.0796	3	1459	28	1.04	12.22	1.12	23	5	5	3
job7173_slc17a6_gls_grm1_mm10_grch38	0	A	B	max	0	0	0	0.13	0.120073	0.1076	0.0085	0	79	1181	0	3.16	11.25	1.04	0	0	0	0
job7173_slc17a6_gls_grm1_mm10_grch38	0	A	C	max	0	0	0	0.14	0.129374	0.0348	0.0082	0	79	1292	0	3.16	11.65	1.04	0	0	0	0
job7173_slc17a6_gls_grm1_mm10_grch38	0	B	C	max	0.013443	0.653242	0.013443	0.24	0.193577	0.0579	0.0084	0.0666	1	1459	19	1.04	12.22	1.04	17	2	5	2
job7173_slc17a6_gls_grm1_mm10_grch38	1	A	B	max	0	0	0	0.13	0.118579	0.0911	0.0084	0	78	1181	0	3.13	11.25	1.04	0	0	0	0
job7173_slc17a6_gls_grm1_mm10_grch38	1	A	C	max	0	0	0	0.15	0.1344	0.038	0.0082	0	78	1292	0	3.13	11.65	1.04	0	0	0	0
job7173_slc17a6_gls_grm1_mm10_grch38	1	B	C	max	0.013751	0.658354	0.013751	0.25	0.195647	0.1265	0.0084	0.0957	2	1459	26	1.04	12.22	1.04	22	4	6	3
job7173_slc17a6_gls_grm1_mm10_grch38	2	A	B	max	0	0	0	0.13	0.119781	0.1132	0.0086	0	75	1181	0	3.05	11.25	1.04	0	0	0	0
job7173_slc17a6_gls_grm1_mm10_grch38	2	A	C	max	0	0	0	0.15	0.130373	0.0531	0.0084	0	75	1292	0	3.05	11.65	1.04	0	0	0	0
job7173_slc17a6_gls_grm1_mm10_grch38	2	B	C	max	0.015013	0.676541	0.015013	0.25	0.200488	0.0668	0.0083	0.1007	2	1459	27	1.04	12.22	1.04	23	4	6	4
job7173_slc17a6_gls_grm1_mm10_grch38	3	A	B	max	0	0	0	0.13	0.120209	0.1452	0.0086	0	77	1181	0	3.11	11.25	1.04	0	0	0	0
job7173_slc17a6_gls_grm1_mm10_grch38	3	A	C	max	0	0	0	0.14	0.129497	0.0559	0.0084	0	77	1292	0	3.11	11.65	1.04	0	0	0	0
job7173_slc17a6_gls_grm1_mm10_grch38	3	B	C	max	0	0	0	0.24	0.188462	0.0931	0.0083	0.0503	0	1459	0	1.04	12.22	1.04	0	0	0	0
job7173_slc17a6_gls_grm1_mm10_grch38	4	A	B	max	0	0	0	0.14	0.122581	0.2098	0.0088	0	74	1181	0	3.03	11.25	1.04	0	0	0	0
job7173_slc17a6_gls_grm1_mm10_grch38	4	A	C	max	0	0	0	0.13	0.124645	0	0	0	74	1292	0	3.03	11.65	1.04	0	0	0	0
job7173_slc17a6_gls_grm1_mm10_grch38	4	B	C	max	0	0	0	0.2	0.160883	0.0655	0.0081	0	0	1459	0	1.04	12.22	1.04	0	0	0	0
job7174_slc1a7_gls2_grik3_mm10_grch38	0	A	B	max	0	0	0	0.13	0.119403	0.1136	0.0091	0	6	1157	0	1.04	11.16	1.04	0	0	0	0
job7174_slc1a7_gls2_grik3_mm10_grch38	0	A	C	max	0	0	0	0.14	0.132473	0.0183	0.0083	0	6	1474	0	1.04	12.26	1.04	0	0	0	0
job7174_slc1a7_gls2_grik3_mm10_grch38	0	B	C	max	0	0	0	0.14	0.134193	0	0	0	0	1521	0	1.04	12.41	1.04	0	0	0	0
job7174_slc1a7_gls2_grik3_mm10_grch38	1	A	B	max	0	0	0	0.14	0.119737	0.1198	0.0092	0	5	1157	0	1.04	11.16	1.04	0	0	0	0
job7174_slc1a7_gls2_grik3_mm10_grch38	1	A	C	max	0	0	0	0.13	0.131546	0	0	0	5	1474	0	1.04	12.26	1.04	0	0	0	0
job7174_slc1a7_gls2_grik3_mm10_grch38	1	B	C	max	0	0	0	0.14	0.136438	0.0409	0.0086	0	0	1521	0	1.04	12.41	1.04	0	0	0	0
job7174_slc1a7_gls2_grik3_mm10_grch38	2	A	B	max	0	0	0	0.12	0.115974	0.091	0.0089	0	6	1157	0	1.04	11.16	1.04	0	0	0	0
job7174_slc1a7_gls2_grik3_mm10_grch38	2	A	C	max	0	0	0	0.13	0.131619	0.0268	0.0086	0	6	1474	0	1.04	12.26	1.04	0	0	0	0
job7174_slc1a7_gls2_grik3_mm10_grch38	2	B	C	max	0	0	0	0.14	0.134528	0	0	0	0	1521	0	1.04	12.41	1.04	0	0	0	0
job7174_slc1a7_gls2_grik3_mm10_grch38	3	A	B	max	0	0	0	0.13	0.117804	0.0836	0.0093	0	5	1157	0	1.04	11.16	1.04	0	0	0	0
job7174_slc1a7_gls2_grik3_mm10_grch38	3	A	C	max	0	0	0	0.14	0.132317	0	0	0	5	1474	0	1.04	12.26	1.04	0	0	0	0
job7174_slc1a7_gls2_grik3_mm10_grch38	3	B	C	max	0	0	0	0.14	0.134805	0	0	0	0	1521	0	1.04	12.41	1.04	0	0	0	0
job7174_slc1a7_gls2_grik3_mm10_grch38	4	A	B	max	0	0	0	0.12	0.115278	0.2618	0.009	0	6	1157	0	1.04	11.16	1.04	0	0	0	0
job7174_slc1a7_gls2_grik3_mm10_grch38	4	A	C	max	0	0	0	0.14	0.132578	0	0	0	6	1474	0	1.04	12.26	1.04	0	0	0	0
job7174_slc1a7_gls2_grik3_mm10_grch38	4	B	C	max	0	0	0	0.14	0.135598	0.0455	0.0089	0	0	1521	0	1.04	12.41	1.04	0	0	0	0
job7175_slc17a8_gls2_grik2_mm10_grch38	0	A	B	max	0	0	0	0.13	0.122296	0.0394	0.0088	0	6	1203	0	1.04	11.33	1.04	0	0	0	0
job7175_slc17a8_gls2_grik2_mm10_grch38	0	A	C	max	0	0	0	0.13	0.119989	0.0359	0.0089	0	6	1202	0	1.04	11.33	1.04	0	0	0	0
job7175_slc17a8_gls2_grik2_mm10_grch38	0	B	C	max	0	0	0	0.16	0.130075	0.1847	0.0094	0	0	1203	0	1.04	11.33	1.04	0	0	0	0
job7175_slc17a8_gls2_grik2_mm10_grch38	1	A	B	max	0	0	0	0.14	0.123633	0.0844	0.0089	0	5	1203	0	1.04	11.33	1.04	0	0	0	0
job7175_slc17a8_gls2_grik2_mm10_grch38	1	A	C	max	0	0	0	0.12	0.117958	0	0	0	5	1202	0	1.04	11.33	1.04	0	0	0	0
job7175_slc17a8_gls2_grik2_mm10_grch38	1	B	C	max	0	0	0	0.17	0.131592	0.261	0.0096	0	0	1203	0	1.04	11.33	1.04	0	0	0	0
job7175_slc17a8_gls2_grik2_mm10_grch38	2	A	B	max	0	0	0	0.13	0.121753	0.0823	0.0086	0	6	1203	0	1.04	11.33	1.04	0	0	0	0
job7175_slc17a8_gls2_grik2_mm10_grch38	2	A	C	max	0	0	0	0.13	0.120939	0.0534	0.0089	0	6	1202	0	1.04	11.33	1.04	0	0	0	0
job7175_slc17a8_gls2_grik2_mm10_grch38	2	B	C	max	0	0	0	0.16	0.131014	0.2576	0.0096	0	0	1203	0	1.04	11.33	1.04	0	0	0	0
job7175_slc17a8_gls2_grik2_mm10_grch38	3	A	B	max	0	0	0	0.13	0.122914	0.0855	0.0087	0	7	1203	0	1.04	11.33	1.04	0	0	0	0
job7175_slc17a8_gls2_grik2_mm10_grch38	3	A	C	max	0	0	0	0.12	0.118095	0	0	0	7	1202	0	1.04	11.33	1.04	0	0	0	0
job7175_slc17a8_gls2_grik2_mm10_grch38	3	B	C	max	0	0	0	0.17	0.132026	0.3875	0.0096	0	0	1203	0	1.04	11.33	1.04	0	0	0	0
job7175_slc17a8_gls2_grik2_mm10_grch38	4	A	B	max	0	0	0	0.13	0.122032	0.1238	0.0087	0	6	1203	0	1.04	11.33	1.04	0	0	0	0
job7175_slc17a8_gls2_grik2_mm10_grch38	4	A	C	max	0	0	0	0.12	0.118057	0.0259	0.0086	0	6	1202	0	1.04	11.33	1.04	0	0	0	0
job7175_slc17a8_gls2_grik2_mm10_grch38	4	B	C	max	0	0	0	0.14	0.124513	0	0	0	0	1203	0	1.04	11.33	1.04	0	0	0	0
job7176_slc17a6_gls2_grik2_mm10_grch38	0	A	B	max	0	0	0	0.14	0.119675	0.1401	0.009	0	42	1109	0	1.92	10.98	1.04	0	0	0	0
job7176_slc17a6_gls2_grik2_mm10_grch38	0	A	C	max	0	0	0	0.12	0.111113	0.0189	0.0089	0	42	1108	0	1.92	10.97	1.04	0	0	0	0
job7176_slc17a6_gls2_grik2_mm10_grch38	0	B	C	max	0	0	0	0.14	0.123	0.3919	0.0093	0	0	1203	0	1.04	11.33	1.04	0	0	0	0
job7176_slc17a6_gls2_grik2_mm10_grch38	1	A	B	max	0	0	0	0.13	0.119726	0.1156	0.0089	0	41	1109	0	1.87	10.98	1.04	0	0	0	0
job7176_slc17a6_gls2_grik2_mm10_grch38	1	A	C	max	0	0	0	0.13	0.113816	0.1246	0.0088	0	41	1108	0	1.87	10.97	1.04	0	0	0	0
job7176_slc17a6_gls2_grik2_mm10_grch38	1	B	C	max	0	0	0	0.15	0.124741	0.2675	0.0094	0	0	1203	0	1.04	11.33	1.04	0	0	0	0
job7176_slc17a6_gls2_grik2_mm10_grch38	2	A	B	max	0	0	0	0.13	0.118888	0.0454	0.0089	0	43	1109	0	1.97	10.98	1.04	0	0	0	0
job7176_slc17a6_gls2_grik2_mm10_grch38	2	A	C	max	0	0	0	0.12	0.11144	0.0357	0.0085	0	43	1108	0	1.97	10.97	1.04	0	0	0	0
job7176_slc17a6_gls2_grik2_mm10_grch38	2	B	C	max	0	0	0	0.14	0.122118	0.2895	0.0094	0	0	1203	0	1.04	11.33	1.04	0	0	0	0
job7176_slc17a6_gls2_grik2_mm10_grch38	3	A	B	max	0	0	0	0.13	0.119448	0.0921	0.0089	0	42	1109	0	1.92	10.98	1.04	0	0	0	0
job7176_slc17a6_gls2_grik2_mm10_grch38	3	A	C	max	0	0	0	0.12	0.111026	0.0515	0.0089	0	42	1108	0	1.92	10.97	1.04	0	0	0	0
job7176_slc17a6_gls2_grik2_mm10_grch38	3	B	C	max	0	0	0	0.14	0.122676	0.3002	0.0093	0	0	1203	0	1.04	11.33	1.04	0	0	0	0
job7176_slc17a6_gls2_grik2_mm10_grch38	4	A	B	max	0	0	0	0.14	0.120552	0.0535	0.0092	0	41	1109	0	1.87	10.98	1.04	0	0	0	0
job7176_slc17a6_gls2_grik2_mm10_grch38	4	A	C	max	0	0	0	0.12	0.112133	0.0647	0.0086	0	41	1108	0	1.87	10.97	1.04	0	0	0	0
job7176_slc17a6_gls2_grik2_mm10_grch38	4	B	C	max	0	0	0	0.13	0.120295	0	0	0	0	1203	0	1.04	11.33	1.04	0	0	0	0
job7177_slc1a7_gls_grik2_mm10_grch38	0	A	B	max	0	0	0	0.14	0.126175	0.114	0.0091	0	6	1229	0	1.04	11.43	1.04	0	0	0	0
job7177_slc1a7_gls_grik2_mm10_grch38	0	A	C	max	0	0	0	0.15	0.124753	0.1482	0.0091	0	6	1156	0	1.04	11.16	1.04	0	0	0	0
job7177_slc1a7_gls_grik2_mm10_grch38	0	B	C	max	0	0	0	0.19	0.145465	0.4324	0.01	0	0	1275	0	1.04	11.59	1.04	0	0	0	0
job7177_slc1a7_gls_grik2_mm10_grch38	1	A	B	max	0	0	0	0.12	0.117352	0	0	0	5	1229	0	1.04	11.43	1.04	0	0	0	0
job7177_slc1a7_gls_grik2_mm10_grch38	1	A	C	max	0	0	0	0.18	0.1316	0.1622	0.0093	0	5	1156	0	1.04	11.16	1.04	0	0	0	0
job7177_slc1a7_gls_grik2_mm10_grch38	1	B	C	max	0	0	0	0.19	0.145052	0.3231	0.0101	0	0	1275	0	1.04	11.59	1.04	0	0	0	0
job7177_slc1a7_gls_grik2_mm10_grch38	2	A	B	max	0	0	0	0.14	0.127371	0.1306	0.0091	0	6	1229	0	1.04	11.43	1.04	0	0	0	0
job7177_slc1a7_gls_grik2_mm10_grch38	2	A	C	max	0	0	0	0.15	0.123376	0.0728	0.009	0	6	1156	0	1.04	11.16	1.04	0	0	0	0
job7177_slc1a7_gls_grik2_mm10_grch38	2	B	C	max	0	0	0	0.2	0.14819	0.4539	0.0102	0	0	1275	0	1.04	11.59	1.04	0	0	0	0
job7177_slc1a7_gls_grik2_mm10_grch38	3	A	B	max	0	0	0	0.14	0.12655	0.0868	0.0093	0	5	1229	0	1.04	11.43	1.04	0	0	0	0
job7177_slc1a7_gls_grik2_mm10_grch38	3	A	C	max	0	0	0	0.16	0.126501	0.1317	0.0093	0	5	1156	0	1.04	11.16	1.04	0	0	0	0
job7177_slc1a7_gls_grik2_mm10_grch38	3	B	C	max	0	0	0	0.19	0.144749	0.2587	0.0101	0	0	1275	0	1.04	11.59	1.04	0	0	0	0
job7177_slc1a7_gls_grik2_mm10_grch38	4	A	B	max	0	0	0	0.14	0.125146	0.0951	0.0096	0	5	1229	0	1.04	11.43	1.04	0	0	0	0
job7177_slc1a7_gls_grik2_mm10_grch38	4	A	C	max	0	0	0	0.14	0.121396	0.0837	0.0087	0	5	1156	0	1.04	11.16	1.04	0	0	0	0
job7177_slc1a7_gls_grik2_mm10_grch38	4	B	C	max	0	0	0	0.14	0.127701	0	0	0	0	1275	0	1.04	11.59	1.04	0	0	0	0
job7178_slc1a6_gls_grik2_mm10_grch38	0	A	B	max	0	0	0	0.12	0.117175	0.0195	0.0079	0	5	1235	0	1.04	11.45	1.04	0	0	0	0
job7178_slc1a6_gls_grik2_mm10_grch38	0	A	C	max	0	0	0	0.13	0.121013	0	0	0	5	1162	0	1.04	11.18	1.04	0	0	0	0
job7178_slc1a6_gls_grik2_mm10_grch38	0	B	C	max	0	0	0	0.23	0.161714	0.3797	0.0108	0	0	1275	0	1.04	11.59	1.04	0	0	0	0
job7178_slc1a6_gls_grik2_mm10_grch38	1	A	B	max	0	0	0	0.12	0.117197	0	0	0	5	1235	0	1.04	11.45	1.04	0	0	0	0
job7178_slc1a6_gls_grik2_mm10_grch38	1	A	C	max	0	0	0	0.12	0.115775	0.0787	0.0088	0	5	1162	0	1.04	11.18	1.04	0	0	0	0
job7178_slc1a6_gls_grik2_mm10_grch38	1	B	C	max	0	0	0	0.24	0.163299	0.4044	0.0109	0	0	1275	0	1.04	11.59	1.04	0	0	0	0
job7178_slc1a6_gls_grik2_mm10_grch38	2	A	B	max	0	0	0	0.12	0.116504	0	0	0	5	1235	0	1.04	11.45	1.04	0	0	0	0
job7178_slc1a6_gls_grik2_mm10_grch38	2	A	C	max	0	0	0	0.12	0.114207	0.0196	0.0084	0	5	1162	0	1.04	11.18	1.04	0	0	0	0
job7178_slc1a6_gls_grik2_mm10_grch38	2	B	C	max	0	0	0	0.23	0.164162	0.3969	0.0107	0	0	1275	0	1.04	11.59	1.04	0	0	0	0
job7178_slc1a6_gls_grik2_mm10_grch38	3	A	B	max	0	0	0	0.12	0.117144	0	0	0	5	1235	0	1.04	11.45	1.04	0	0	0	0
job7178_slc1a6_gls_grik2_mm10_grch38	3	A	C	max	0	0	0	0.13	0.120321	0	0	0	5	1162	0	1.04	11.18	1.04	0	0	0	0
job7178_slc1a6_gls_grik2_mm10_grch38	3	B	C	max	0	0	0	0.23	0.160622	0.4036	0.0107	0	0	1275	0	1.04	11.59	1.04	0	0	0	0
job7178_slc1a6_gls_grik2_mm10_grch38	4	A	B	max	0	0	0	0.12	0.117327	0.0197	0.0085	0	5	1235	0	1.04	11.45	1.04	0	0	0	0
job7178_slc1a6_gls_grik2_mm10_grch38	4	A	C	max	0	0	0	0.13	0.119382	0.0208	0.0086	0	5	1162	0	1.04	11.18	1.04	0	0	0	0
job7178_slc1a6_gls_grik2_mm10_grch38	4	B	C	max	0	0	0	0.23	0.159799	0.3578	0.0107	0	0	1275	0	1.04	11.59	1.04	0	0	0	0
job7179_slc1a3_gls_grik2_mm10_grch38	0	A	B	max	0	0	0	0.12	0.118531	0.0193	0.0087	0	5	1217	0	1.04	11.38	1.04	0	0	0	0
job7179_slc1a3_gls_grik2_mm10_grch38	0	A	C	max	0	0	0	0.11	0.111006	0.0183	0.0084	0	5	1144	0	1.04	11.11	1.04	0	0	0	0
job7179_slc1a3_gls_grik2_mm10_grch38	0	B	C	max	0	0	0	0.2	0.148744	0.4275	0.0097	0	0	1275	0	1.04	11.59	1.04	0	0	0	0
job7179_slc1a3_gls_grik2_mm10_grch38	1	A	B	max	0	0	0	0.12	0.117611	0.0183	0.0083	0	5	1217	0	1.04	11.38	1.04	0	0	0	0
job7179_slc1a3_gls_grik2_mm10_grch38	1	A	C	max	0	0	0	0.12	0.114093	0.0194	0.0087	0	5	1144	0	1.04	11.11	1.04	0	0	0	0
job7179_slc1a3_gls_grik2_mm10_grch38	1	B	C	max	0	0	0	0.2	0.147464	0.5556	0.0095	0	0	1275	0	1.04	11.59	1.04	0	0	0	0
job7179_slc1a3_gls_grik2_mm10_grch38	2	A	B	max	0	0	0	0.12	0.115524	0	0	0	5	1217	0	1.04	11.38	1.04	0	0	0	0
job7179_slc1a3_gls_grik2_mm10_grch38	2	A	C	max	0	0	0	0.12	0.114113	0	0	0	5	1144	0	1.04	11.11	1.04	0	0	0	0
job7179_slc1a3_gls_grik2_mm10_grch38	2	B	C	max	0	0	0	0.2	0.148465	0.4817	0.0101	0	0	1275	0	1.04	11.59	1.04	0	0	0	0
job7179_slc1a3_gls_grik2_mm10_grch38	3	A	B	max	0	0	0	0.12	0.116721	0.0194	0.0083	0	5	1217	0	1.04	11.38	1.04	0	0	0	0
job7179_slc1a3_gls_grik2_mm10_grch38	3	A	C	max	0	0	0	0.12	0.114008	0.089	0.0088	0	5	1144	0	1.04	11.11	1.04	0	0	0	0
job7179_slc1a3_gls_grik2_mm10_grch38	3	B	C	max	0	0	0	0.19	0.145187	0.3356	0.0103	0	0	1275	0	1.04	11.59	1.04	0	0	0	0
job7179_slc1a3_gls_grik2_mm10_grch38	4	A	B	max	0	0	0	0.14	0.125495	0.1629	0.009	0	5	1217	0	1.04	11.38	1.04	0	0	0	0
job7179_slc1a3_gls_grik2_mm10_grch38	4	A	C	max	0	0	0	0.12	0.111875	0.0222	0.0085	0	5	1144	0	1.04	11.11	1.04	0	0	0	0
job7179_slc1a3_gls_grik2_mm10_grch38	4	B	C	max	0	0	0	0.18	0.140955	0.2049	0.0092	0	0	1275	0	1.04	11.59	1.04	0	0	0	0
job717_wnt7b_fzd4_lrp5_mm10_grch38	0	A	B	max	0.191151	0.662352	0.271671	0.37	0.259387	0.2162	0.0529	0.2417	94	890	134	3.52	10.06	4.3	22	115	15	27
job717_wnt7b_fzd4_lrp5_mm10_grch38	0	A	C	max	0	0	0	0.15	0.131619	0.0384	0.009	0	5	1202	0	1.04	11.33	1.04	0	0	0	0
job717_wnt7b_fzd4_lrp5_mm10_grch38	0	B	C	max	0	0	0	0.15	0.134802	0.0562	0.009	0	0	1386	0	1.04	11.98	1.04	0	0	0	0
job717_wnt7b_fzd4_lrp5_mm10_grch38	1	A	B	max	0.159905	0.648735	0.254733	0.37	0.25124	0.2295	0.0243	0.224	83	890	132	3.26	10.06	4.26	22	113	14	25
job717_wnt7b_fzd4_lrp5_mm10_grch38	1	A	C	max	0	0	0	0.16	0.133476	0.2012	0.0092	0	5	1202	0	1.04	11.33	1.04	0	0	0	0
job717_wnt7b_fzd4_lrp5_mm10_grch38	1	B	C	max	0	0	0	0.14	0.132407	0	0	0	0	1386	0	1.04	11.98	1.04	0	0	0	0
job717_wnt7b_fzd4_lrp5_mm10_grch38	2	A	B	max	0.171287	0.657241	0.265682	0.36	0.24971	0.2452	0.0231	0.2347	86	890	133	3.33	10.06	4.28	21	114	14	27
job717_wnt7b_fzd4_lrp5_mm10_grch38	2	A	C	max	0	0	0	0.16	0.134536	0.0247	0.009	0	5	1202	0	1.04	11.33	1.04	0	0	0	0
job717_wnt7b_fzd4_lrp5_mm10_grch38	2	B	C	max	0	0	0	0.14	0.131643	0	0	0	0	1386	0	1.04	11.98	1.04	0	0	0	0
job717_wnt7b_fzd4_lrp5_mm10_grch38	3	A	B	max	0.156994	0.655462	0.264832	0.36	0.245354	0.2098	0.0198	0.2316	80	890	133	3.19	10.06	4.28	21	114	14	27
job717_wnt7b_fzd4_lrp5_mm10_grch38	3	A	C	max	0	0	0	0.15	0.133391	0.0254	0.0089	0	5	1202	0	1.04	11.33	1.04	0	0	0	0
job717_wnt7b_fzd4_lrp5_mm10_grch38	3	B	C	max	0	0	0	0.14	0.133814	0.0336	0.009	0	0	1386	0	1.04	11.98	1.04	0	0	0	0
job717_wnt7b_fzd4_lrp5_mm10_grch38	4	A	B	max	0.202851	0.675215	0.286602	0.37	0.254554	0.1684	0.0456	0.2478	100	890	134	3.65	10.06	4.3	23	115	15	26
job717_wnt7b_fzd4_lrp5_mm10_grch38	4	A	C	max	0	0	0	0.15	0.131968	0.0865	0.0092	0	5	1202	0	1.04	11.33	1.04	0	0	0	0
job717_wnt7b_fzd4_lrp5_mm10_grch38	4	B	C	max	0	0	0	0.17	0.14419	0.0412	0.0094	0	0	1386	0	1.04	11.98	1.04	0	0	0	0
job7180_slc1a2_gls_grik2_mm10_grch38	0	A	B	max	0	0	0	0.12	0.116933	0	0	0	5	1235	0	1.04	11.45	1.04	0	0	0	0
job7180_slc1a2_gls_grik2_mm10_grch38	0	A	C	max	0	0	0	0.12	0.1139	0.0201	0.0085	0	5	1162	0	1.04	11.18	1.04	0	0	0	0
job7180_slc1a2_gls_grik2_mm10_grch38	0	B	C	max	0	0	0	0.16	0.136133	0.434	0.0099	0	0	1275	0	1.04	11.59	1.04	0	0	0	0
job7180_slc1a2_gls_grik2_mm10_grch38	1	A	B	max	0	0	0	0.12	0.116831	0.0183	0.0076	0	5	1235	0	1.04	11.45	1.04	0	0	0	0
job7180_slc1a2_gls_grik2_mm10_grch38	1	A	C	max	0	0	0	0.15	0.125622	0.0598	0.0089	0	5	1162	0	1.04	11.18	1.04	0	0	0	0
job7180_slc1a2_gls_grik2_mm10_grch38	1	B	C	max	0	0	0	0.16	0.135814	0.1617	0.01	0	0	1275	0	1.04	11.59	1.04	0	0	0	0
job7180_slc1a2_gls_grik2_mm10_grch38	2	A	B	max	0	0	0	0.12	0.117548	0.0512	0.0086	0	5	1235	0	1.04	11.45	1.04	0	0	0	0
job7180_slc1a2_gls_grik2_mm10_grch38	2	A	C	max	0	0	0	0.11	0.11213	0.0219	0.0084	0	5	1162	0	1.04	11.18	1.04	0	0	0	0
job7180_slc1a2_gls_grik2_mm10_grch38	2	B	C	max	0	0	0	0.15	0.130726	0.273	0.0096	0	0	1275	0	1.04	11.59	1.04	0	0	0	0
job7180_slc1a2_gls_grik2_mm10_grch38	3	A	B	max	0	0	0	0.13	0.119938	0.0365	0.0087	0	5	1235	0	1.04	11.45	1.04	0	0	0	0
job7180_slc1a2_gls_grik2_mm10_grch38	3	A	C	max	0	0	0	0.12	0.115147	0.0953	0.0085	0	5	1162	0	1.04	11.18	1.04	0	0	0	0
job7180_slc1a2_gls_grik2_mm10_grch38	3	B	C	max	0	0	0	0.15	0.127977	0.2325	0.0095	0	0	1275	0	1.04	11.59	1.04	0	0	0	0
job7180_slc1a2_gls_grik2_mm10_grch38	4	A	B	max	0	0	0	0.12	0.116819	0	0	0	5	1235	0	1.04	11.45	1.04	0	0	0	0
job7180_slc1a2_gls_grik2_mm10_grch38	4	A	C	max	0	0	0	0.12	0.113374	0.0441	0.0086	0	5	1162	0	1.04	11.18	1.04	0	0	0	0
job7180_slc1a2_gls_grik2_mm10_grch38	4	B	C	max	0	0	0	0.13	0.124667	0.0438	0.0094	0	0	1275	0	1.04	11.59	1.04	0	0	0	0
job7181_slc1a1_gls_grik2_mm10_grch38	0	A	B	max	0	0	0	0.12	0.117797	0.0821	0.0087	0	5	1197	0	1.04	11.31	1.04	0	0	0	0
job7181_slc1a1_gls_grik2_mm10_grch38	0	A	C	max	0	0	0	0.12	0.112058	0.0732	0.0085	0	5	1124	0	1.04	11.04	1.04	0	0	0	0
job7181_slc1a1_gls_grik2_mm10_grch38	0	B	C	max	0	0	0	0.18	0.140752	0.3209	0.0101	0	0	1275	0	1.04	11.59	1.04	0	0	0	0
job7181_slc1a1_gls_grik2_mm10_grch38	1	A	B	max	0	0	0	0.12	0.117345	0.0199	0.0084	0	5	1197	0	1.04	11.31	1.04	0	0	0	0
job7181_slc1a1_gls_grik2_mm10_grch38	1	A	C	max	0	0	0	0.12	0.111198	0.0183	0.0086	0	5	1124	0	1.04	11.04	1.04	0	0	0	0
job7181_slc1a1_gls_grik2_mm10_grch38	1	B	C	max	0	0	0	0.18	0.140673	0.3819	0.01	0	0	1275	0	1.04	11.59	1.04	0	0	0	0
job7181_slc1a1_gls_grik2_mm10_grch38	2	A	B	max	0	0	0	0.12	0.117893	0.0899	0.0086	0	5	1197	0	1.04	11.31	1.04	0	0	0	0
job7181_slc1a1_gls_grik2_mm10_grch38	2	A	C	max	0	0	0	0.11	0.110553	0	0	0	5	1124	0	1.04	11.04	1.04	0	0	0	0
job7181_slc1a1_gls_grik2_mm10_grch38	2	B	C	max	0	0	0	0.18	0.141196	0.4391	0.0093	0	0	1275	0	1.04	11.59	1.04	0	0	0	0
job7181_slc1a1_gls_grik2_mm10_grch38	3	A	B	max	0	0	0	0.12	0.116452	0.0813	0.0084	0	5	1197	0	1.04	11.31	1.04	0	0	0	0
job7181_slc1a1_gls_grik2_mm10_grch38	3	A	C	max	0	0	0	0.11	0.109981	0	0	0	5	1124	0	1.04	11.04	1.04	0	0	0	0
job7181_slc1a1_gls_grik2_mm10_grch38	3	B	C	max	0	0	0	0.18	0.139596	0.4515	0.0097	0	0	1275	0	1.04	11.59	1.04	0	0	0	0
job7181_slc1a1_gls_grik2_mm10_grch38	4	A	B	max	0	0	0	0.13	0.119268	0.0555	0.009	0	5	1197	0	1.04	11.31	1.04	0	0	0	0
job7181_slc1a1_gls_grik2_mm10_grch38	4	A	C	max	0	0	0	0.12	0.113649	0.2001	0.0088	0	5	1124	0	1.04	11.04	1.04	0	0	0	0
job7181_slc1a1_gls_grik2_mm10_grch38	4	B	C	max	0	0	0	0.14	0.126893	0.0938	0.0093	0	0	1275	0	1.04	11.59	1.04	0	0	0	0
job7182_slc17a8_gls_grik2_mm10_grch38	0	A	B	max	0	0	0	0.14	0.12707	0.1011	0.0089	0	5	1275	0	1.04	11.59	1.04	0	0	0	0
job7182_slc17a8_gls_grik2_mm10_grch38	0	A	C	max	0	0	0	0.13	0.118572	0.0219	0.0088	0	5	1202	0	1.04	11.33	1.04	0	0	0	0
job7182_slc17a8_gls_grik2_mm10_grch38	0	B	C	max	0	0	0	0.19	0.145657	0.4527	0.0101	0	0	1275	0	1.04	11.59	1.04	0	0	0	0
job7182_slc17a8_gls_grik2_mm10_grch38	1	A	B	max	0	0	0	0.14	0.127028	0.0831	0.0089	0	6	1275	0	1.04	11.59	1.04	0	0	0	0
job7182_slc17a8_gls_grik2_mm10_grch38	1	A	C	max	0	0	0	0.13	0.120327	0.054	0.0088	0	6	1202	0	1.04	11.33	1.04	0	0	0	0
job7182_slc17a8_gls_grik2_mm10_grch38	1	B	C	max	0	0	0	0.19	0.144319	0.3849	0.0101	0	0	1275	0	1.04	11.59	1.04	0	0	0	0
job7182_slc17a8_gls_grik2_mm10_grch38	2	A	B	max	0	0	0	0.14	0.126535	0.1189	0.0089	0	5	1275	0	1.04	11.59	1.04	0	0	0	0
job7182_slc17a8_gls_grik2_mm10_grch38	2	A	C	max	0	0	0	0.12	0.117607	0	0	0	5	1202	0	1.04	11.33	1.04	0	0	0	0
job7182_slc17a8_gls_grik2_mm10_grch38	2	B	C	max	0	0	0	0.19	0.145225	0.3417	0.0102	0	0	1275	0	1.04	11.59	1.04	0	0	0	0
job7182_slc17a8_gls_grik2_mm10_grch38	3	A	B	max	0	0	0	0.14	0.126672	0.2289	0.0089	0	7	1275	0	1.04	11.59	1.04	0	0	0	0
job7182_slc17a8_gls_grik2_mm10_grch38	3	A	C	max	0	0	0	0.13	0.118879	0.0912	0.0087	0	7	1202	0	1.04	11.33	1.04	0	0	0	0
job7182_slc17a8_gls_grik2_mm10_grch38	3	B	C	max	0	0	0	0.19	0.14429	0.4768	0.0101	0	0	1275	0	1.04	11.59	1.04	0	0	0	0
job7182_slc17a8_gls_grik2_mm10_grch38	4	A	B	max	0	0	0	0.14	0.125624	0.1554	0.0089	0	5	1275	0	1.04	11.59	1.04	0	0	0	0
job7182_slc17a8_gls_grik2_mm10_grch38	4	A	C	max	0	0	0	0.12	0.115435	0	0	0	5	1202	0	1.04	11.33	1.04	0	0	0	0
job7182_slc17a8_gls_grik2_mm10_grch38	4	B	C	max	0	0	0	0.13	0.122928	0.0449	0.0091	0	0	1275	0	1.04	11.59	1.04	0	0	0	0
job7183_slc17a7_gls_grik2_mm10_grch38	0	A	B	max	0	0	0	0.12	0.11869	0.0187	0.0086	0	5	1234	0	1.04	11.45	1.04	0	0	0	0
job7183_slc17a7_gls_grik2_mm10_grch38	0	A	C	max	0	0	0	0.12	0.115276	0.0605	0.0087	0	5	1161	0	1.04	11.18	1.04	0	0	0	0
job7183_slc17a7_gls_grik2_mm10_grch38	0	B	C	max	0	0	0	0.14	0.125103	0.0694	0.0093	0	0	1275	0	1.04	11.59	1.04	0	0	0	0
job7183_slc17a7_gls_grik2_mm10_grch38	1	A	B	max	0	0	0	0.13	0.120394	0.05	0.0089	0	5	1234	0	1.04	11.45	1.04	0	0	0	0
job7183_slc17a7_gls_grik2_mm10_grch38	1	A	C	max	0	0	0	0.12	0.114374	0.0778	0.0088	0	5	1161	0	1.04	11.18	1.04	0	0	0	0
job7183_slc17a7_gls_grik2_mm10_grch38	1	B	C	max	0	0	0	0.13	0.123149	0	0	0	0	1275	0	1.04	11.59	1.04	0	0	0	0
job7183_slc17a7_gls_grik2_mm10_grch38	2	A	B	max	0	0	0	0.13	0.12109	0.0519	0.0087	0	5	1234	0	1.04	11.45	1.04	0	0	0	0
job7183_slc17a7_gls_grik2_mm10_grch38	2	A	C	max	0	0	0	0.13	0.116673	0.0404	0.0087	0	5	1161	0	1.04	11.18	1.04	0	0	0	0
job7183_slc17a7_gls_grik2_mm10_grch38	2	B	C	max	0	0	0	0.13	0.124699	0	0	0	0	1275	0	1.04	11.59	1.04	0	0	0	0
job7183_slc17a7_gls_grik2_mm10_grch38	3	A	B	max	0	0	0	0.13	0.122925	0.177	0.0088	0	5	1234	0	1.04	11.45	1.04	0	0	0	0
job7183_slc17a7_gls_grik2_mm10_grch38	3	A	C	max	0	0	0	0.11	0.111936	0	0	0	5	1161	0	1.04	11.18	1.04	0	0	0	0
job7183_slc17a7_gls_grik2_mm10_grch38	3	B	C	max	0	0	0	0.12	0.121089	0.02	0.009	0	0	1275	0	1.04	11.59	1.04	0	0	0	0
job7183_slc17a7_gls_grik2_mm10_grch38	4	A	B	max	0	0	0	0.13	0.121366	0.0507	0.0088	0	5	1234	0	1.04	11.45	1.04	0	0	0	0
job7183_slc17a7_gls_grik2_mm10_grch38	4	A	C	max	0	0	0	0.12	0.115992	0.1795	0.0088	0	5	1161	0	1.04	11.18	1.04	0	0	0	0
job7183_slc17a7_gls_grik2_mm10_grch38	4	B	C	max	0	0	0	0.12	0.12091	0	0	0	0	1275	0	1.04	11.59	1.04	0	0	0	0
job7184_slc1a7_gls_grm3_mm10_grch38	0	A	B	max	0	0	0	0.16	0.131873	0.1267	0.0099	0	5	1229	0	1.04	11.43	1.04	0	0	0	0
job7184_slc1a7_gls_grm3_mm10_grch38	0	A	C	max	0	0	0	0.12	0.108468	0.0195	0.0088	0	5	1034	0	1.04	10.68	1.04	0	0	0	0
job7184_slc1a7_gls_grm3_mm10_grch38	0	B	C	max	0	0	0	0.19	0.141533	0.029	0.0094	0	0	1153	0	1.04	11.15	1.04	0	0	0	0
job7184_slc1a7_gls_grm3_mm10_grch38	1	A	B	max	0	0	0	0.15	0.130742	0.0735	0.0087	0	6	1229	0	1.04	11.43	1.04	0	0	0	0
job7184_slc1a7_gls_grm3_mm10_grch38	1	A	C	max	0	0	0	0.14	0.117896	0.1718	0.0089	0	6	1034	0	1.04	10.68	1.04	0	0	0	0
job7184_slc1a7_gls_grm3_mm10_grch38	1	B	C	max	0	0	0	0.18	0.139763	0.0221	0.01	0	0	1153	0	1.04	11.15	1.04	0	0	0	0
job7184_slc1a7_gls_grm3_mm10_grch38	2	A	B	max	0	0	0	0.13	0.12256	0.1088	0.0087	0	5	1229	0	1.04	11.43	1.04	0	0	0	0
job7184_slc1a7_gls_grm3_mm10_grch38	2	A	C	max	0	0	0	0.11	0.107326	0	0	0	5	1034	0	1.04	10.68	1.04	0	0	0	0
job7184_slc1a7_gls_grm3_mm10_grch38	2	B	C	max	0	0	0	0.18	0.138955	0.0362	0.0091	0	0	1153	0	1.04	11.15	1.04	0	0	0	0
job7184_slc1a7_gls_grm3_mm10_grch38	3	A	B	max	0	0	0	0.13	0.123831	0	0	0	5	1229	0	1.04	11.43	1.04	0	0	0	0
job7184_slc1a7_gls_grm3_mm10_grch38	3	A	C	max	0	0	0	0.11	0.106712	0	0	0	5	1034	0	1.04	10.68	1.04	0	0	0	0
job7184_slc1a7_gls_grm3_mm10_grch38	3	B	C	max	0	0	0	0.18	0.13868	0.0312	0.0099	0	0	1153	0	1.04	11.15	1.04	0	0	0	0
job7184_slc1a7_gls_grm3_mm10_grch38	4	A	B	max	0	0	0	0.15	0.131052	0.0919	0.0098	0	6	1229	0	1.04	11.43	1.04	0	0	0	0
job7184_slc1a7_gls_grm3_mm10_grch38	4	A	C	max	0	0	0	0.12	0.111204	0.0275	0.0083	0	6	1034	0	1.04	10.68	1.04	0	0	0	0
job7184_slc1a7_gls_grm3_mm10_grch38	4	B	C	max	0	0	0	0.16	0.130563	0.0267	0.0086	0	0	1153	0	1.04	11.15	1.04	0	0	0	0
job7185_slc17a6_gls2_grm3_mm10_grch38	0	A	B	max	0	0	0	0.16	0.128844	0.0492	0.0101	0	31	1109	0	1.32	10.98	1.04	0	0	0	0
job7185_slc17a6_gls2_grm3_mm10_grch38	0	A	C	max	0	0	0	0.11	0.103866	0.0188	0.0082	0	31	986	0	1.32	10.48	1.04	0	0	0	0
job7185_slc17a6_gls2_grm3_mm10_grch38	0	B	C	max	0	0	0	0.13	0.114035	0.1039	0.0092	0	0	1081	0	1.04	10.87	1.04	0	0	0	0
job7185_slc17a6_gls2_grm3_mm10_grch38	1	A	B	max	0	0	0	0.16	0.128429	0.1354	0.0094	0	27	1109	0	1.04	10.98	1.04	0	0	0	0
job7185_slc17a6_gls2_grm3_mm10_grch38	1	A	C	max	0	0	0	0.11	0.102793	0.0191	0.0085	0	27	986	0	1.04	10.48	1.04	0	0	0	0
job7185_slc17a6_gls2_grm3_mm10_grch38	1	B	C	max	0	0	0	0.12	0.110808	0.021	0.0087	0	0	1081	0	1.04	10.87	1.04	0	0	0	0
job7185_slc17a6_gls2_grm3_mm10_grch38	2	A	B	max	0	0	0	0.15	0.12714	0.0538	0.0099	0	27	1109	0	1.04	10.98	1.04	0	0	0	0
job7185_slc17a6_gls2_grm3_mm10_grch38	2	A	C	max	0	0	0	0.11	0.103275	0.0297	0.0085	0	27	986	0	1.04	10.48	1.04	0	0	0	0
job7185_slc17a6_gls2_grm3_mm10_grch38	2	B	C	max	0	0	0	0.13	0.115055	0	0	0	0	1081	0	1.04	10.87	1.04	0	0	0	0
job7185_slc17a6_gls2_grm3_mm10_grch38	3	A	B	max	0	0	0	0.14	0.122438	0.0255	0.0083	0	29	1109	0	1.19	10.98	1.04	0	0	0	0
job7185_slc17a6_gls2_grm3_mm10_grch38	3	A	C	max	0	0	0	0.11	0.101193	0	0	0	29	986	0	1.19	10.48	1.04	0	0	0	0
job7185_slc17a6_gls2_grm3_mm10_grch38	3	B	C	max	0	0	0	0.13	0.114624	0.0443	0.0087	0	0	1081	0	1.04	10.87	1.04	0	0	0	0
job7185_slc17a6_gls2_grm3_mm10_grch38	4	A	B	max	0	0	0	0.13	0.120388	0.3805	0.0087	0	29	1109	0	1.19	10.98	1.04	0	0	0	0
job7185_slc17a6_gls2_grm3_mm10_grch38	4	A	C	max	0	0	0	0.11	0.102183	0	0	0	29	986	0	1.19	10.48	1.04	0	0	0	0
job7185_slc17a6_gls2_grm3_mm10_grch38	4	B	C	max	0	0	0	0.12	0.112574	0	0	0	0	1081	0	1.04	10.87	1.04	0	0	0	0
job7186_slc1a7_gls_grm2_mm10_grch38	0	A	B	max	0	0	0	0.17	0.136771	0.1809	0.0102	0	5	1229	0	1.04	11.43	1.04	0	0	0	0
job7186_slc1a7_gls_grm2_mm10_grch38	0	A	C	max	0	0	0	0.1	0.101058	0	0	0	5	990	0	1.04	10.5	1.04	0	0	0	0
job7186_slc1a7_gls_grm2_mm10_grch38	0	B	C	max	0	0	0	0.12	0.11226	0.2505	0.009	0	0	1109	0	1.04	10.98	1.04	0	0	0	0
job7186_slc1a7_gls_grm2_mm10_grch38	1	A	B	max	0	0	0	0.16	0.134197	0.1002	0.0103	0	5	1229	0	1.04	11.43	1.04	0	0	0	0
job7186_slc1a7_gls_grm2_mm10_grch38	1	A	C	max	0	0	0	0.11	0.103568	0	0	0	5	990	0	1.04	10.5	1.04	0	0	0	0
job7186_slc1a7_gls_grm2_mm10_grch38	1	B	C	max	0	0	0	0.12	0.112867	0.0196	0.008	0	0	1109	0	1.04	10.98	1.04	0	0	0	0
job7186_slc1a7_gls_grm2_mm10_grch38	2	A	B	max	0	0	0	0.16	0.135991	0.1363	0.009	0	5	1229	0	1.04	11.43	1.04	0	0	0	0
job7186_slc1a7_gls_grm2_mm10_grch38	2	A	C	max	0	0	0	0.13	0.11027	0.0478	0.0089	0	5	990	0	1.04	10.5	1.04	0	0	0	0
job7186_slc1a7_gls_grm2_mm10_grch38	2	B	C	max	0	0	0	0.15	0.123265	0.0275	0.009	0	0	1109	0	1.04	10.98	1.04	0	0	0	0
job7186_slc1a7_gls_grm2_mm10_grch38	3	A	B	max	0	0	0	0.16	0.134842	0.1442	0.0095	0	5	1229	0	1.04	11.43	1.04	0	0	0	0
job7186_slc1a7_gls_grm2_mm10_grch38	3	A	C	max	0	0	0	0.11	0.103804	0.0202	0.0086	0	5	990	0	1.04	10.5	1.04	0	0	0	0
job7186_slc1a7_gls_grm2_mm10_grch38	3	B	C	max	0	0	0	0.13	0.114661	0.2405	0.0093	0	0	1109	0	1.04	10.98	1.04	0	0	0	0
job7186_slc1a7_gls_grm2_mm10_grch38	4	A	B	max	0	0	0	0.15	0.131264	0.0352	0.0087	0	5	1229	0	1.04	11.43	1.04	0	0	0	0
job7186_slc1a7_gls_grm2_mm10_grch38	4	A	C	max	0	0	0	0.11	0.103903	0	0	0	5	990	0	1.04	10.5	1.04	0	0	0	0
job7186_slc1a7_gls_grm2_mm10_grch38	4	B	C	max	0	0	0	0.12	0.112888	0.1191	0.0086	0	0	1109	0	1.04	10.98	1.04	0	0	0	0
job7187_slc1a6_gls_grm2_mm10_grch38	0	A	B	max	0	0	0	0.15	0.129538	0.1104	0.0095	0	5	1235	0	1.04	11.45	1.04	0	0	0	0
job7187_slc1a6_gls_grm2_mm10_grch38	0	A	C	max	0	0	0	0.11	0.10349	0	0	0	5	996	0	1.04	10.52	1.04	0	0	0	0
job7187_slc1a6_gls_grm2_mm10_grch38	0	B	C	max	0	0	0	0.12	0.112296	0	0	0	0	1109	0	1.04	10.98	1.04	0	0	0	0
job7187_slc1a6_gls_grm2_mm10_grch38	1	A	B	max	0	0	0	0.14	0.125777	0	0	0	4	1235	0	1.04	11.45	1.04	0	0	0	0
job7187_slc1a6_gls_grm2_mm10_grch38	1	A	C	max	0	0	0	0.11	0.10345	0	0	0	4	996	0	1.04	10.52	1.04	0	0	0	0
job7187_slc1a6_gls_grm2_mm10_grch38	1	B	C	max	0	0	0	0.12	0.112375	0	0	0	0	1109	0	1.04	10.98	1.04	0	0	0	0
job7187_slc1a6_gls_grm2_mm10_grch38	2	A	B	max	0	0	0	0.13	0.123897	0.0277	0.0087	0	4	1235	0	1.04	11.45	1.04	0	0	0	0
job7187_slc1a6_gls_grm2_mm10_grch38	2	A	C	max	0	0	0	0.11	0.102911	0	0	0	4	996	0	1.04	10.52	1.04	0	0	0	0
job7187_slc1a6_gls_grm2_mm10_grch38	2	B	C	max	0	0	0	0.13	0.116476	0.2698	0.0094	0	0	1109	0	1.04	10.98	1.04	0	0	0	0
job7187_slc1a6_gls_grm2_mm10_grch38	3	A	B	max	0	0	0	0.13	0.124	0.3152	0.0086	0	4	1235	0	1.04	11.45	1.04	0	0	0	0
job7187_slc1a6_gls_grm2_mm10_grch38	3	A	C	max	0	0	0	0.11	0.104517	0	0	0	4	996	0	1.04	10.52	1.04	0	0	0	0
job7187_slc1a6_gls_grm2_mm10_grch38	3	B	C	max	0	0	0	0.12	0.11186	0.0183	0.0092	0	0	1109	0	1.04	10.98	1.04	0	0	0	0
job7187_slc1a6_gls_grm2_mm10_grch38	4	A	B	max	0	0	0	0.14	0.127138	0.0374	0.0091	0	4	1235	0	1.04	11.45	1.04	0	0	0	0
job7187_slc1a6_gls_grm2_mm10_grch38	4	A	C	max	0	0	0	0.11	0.103137	0	0	0	4	996	0	1.04	10.52	1.04	0	0	0	0
job7187_slc1a6_gls_grm2_mm10_grch38	4	B	C	max	0	0	0	0.12	0.111375	0	0	0	0	1109	0	1.04	10.98	1.04	0	0	0	0
job7188_slc1a2_gls2_gria1_mm10_grch38	0	A	B	max	0	0	0	0.12	0.114802	0.1011	0.0089	0	4	1163	0	1.04	11.18	1.04	0	0	0	0
job7188_slc1a2_gls2_gria1_mm10_grch38	0	A	C	max	0	0	0	0.13	0.129641	0	0	0	4	1407	0	1.04	12.05	1.04	0	0	0	0
job7188_slc1a2_gls2_gria1_mm10_grch38	0	B	C	max	0	0	0	0.15	0.13723	0.0196	0.0085	0	0	1448	0	1.04	12.18	1.04	0	0	0	0
job7188_slc1a2_gls2_gria1_mm10_grch38	1	A	B	max	0	0	0	0.12	0.112456	0.0311	0.0088	0	4	1163	0	1.04	11.18	1.04	0	0	0	0
job7188_slc1a2_gls2_gria1_mm10_grch38	1	A	C	max	0	0	0	0.13	0.129082	0	0	0	4	1407	0	1.04	12.05	1.04	0	0	0	0
job7188_slc1a2_gls2_gria1_mm10_grch38	1	B	C	max	0	0	0	0.15	0.136437	0.0501	0.0088	0	0	1448	0	1.04	12.18	1.04	0	0	0	0
job7188_slc1a2_gls2_gria1_mm10_grch38	2	A	B	max	0	0	0	0.12	0.114083	0.0738	0.0088	0	4	1163	0	1.04	11.18	1.04	0	0	0	0
job7188_slc1a2_gls2_gria1_mm10_grch38	2	A	C	max	0	0	0	0.13	0.129317	0	0	0	4	1407	0	1.04	12.05	1.04	0	0	0	0
job7188_slc1a2_gls2_gria1_mm10_grch38	2	B	C	max	0	0	0	0.13	0.129972	0	0	0	0	1448	0	1.04	12.18	1.04	0	0	0	0
job7188_slc1a2_gls2_gria1_mm10_grch38	3	A	B	max	0	0	0	0.11	0.112447	0.0196	0.0082	0	4	1163	0	1.04	11.18	1.04	0	0	0	0
job7188_slc1a2_gls2_gria1_mm10_grch38	3	A	C	max	0	0	0	0.13	0.129138	0	0	0	4	1407	0	1.04	12.05	1.04	0	0	0	0
job7188_slc1a2_gls2_gria1_mm10_grch38	3	B	C	max	0	0	0	0.13	0.131022	0.1581	0.0091	0	0	1448	0	1.04	12.18	1.04	0	0	0	0
job7188_slc1a2_gls2_gria1_mm10_grch38	4	A	B	max	0	0	0	0.12	0.113613	0.1155	0.0088	0	4	1163	0	1.04	11.18	1.04	0	0	0	0
job7188_slc1a2_gls2_gria1_mm10_grch38	4	A	C	max	0	0	0	0.13	0.129224	0.0203	0.0079	0	4	1407	0	1.04	12.05	1.04	0	0	0	0
job7188_slc1a2_gls2_gria1_mm10_grch38	4	B	C	max	0	0	0	0.14	0.135443	0.0217	0.0086	0	0	1448	0	1.04	12.18	1.04	0	0	0	0
job7189_slc1a1_gls2_gria1_mm10_grch38	0	A	B	max	0	0	0	0.12	0.114277	0.0556	0.0089	0	5	1125	0	1.04	11.04	1.04	0	0	0	0
job7189_slc1a1_gls2_gria1_mm10_grch38	0	A	C	max	0	0	0	0.14	0.130821	0	0	0	5	1369	0	1.04	11.92	1.04	0	0	0	0
job7189_slc1a1_gls2_gria1_mm10_grch38	0	B	C	max	0	0	0	0.14	0.131608	0.0505	0.0084	0	0	1448	0	1.04	12.18	1.04	0	0	0	0
job7189_slc1a1_gls2_gria1_mm10_grch38	1	A	B	max	0	0	0	0.12	0.11309	0.0853	0.0087	0	5	1125	0	1.04	11.04	1.04	0	0	0	0
job7189_slc1a1_gls2_gria1_mm10_grch38	1	A	C	max	0	0	0	0.14	0.130537	0	0	0	5	1369	0	1.04	11.92	1.04	0	0	0	0
job7189_slc1a1_gls2_gria1_mm10_grch38	1	B	C	max	0	0	0	0.14	0.133318	0.0183	0.0084	0	0	1448	0	1.04	12.18	1.04	0	0	0	0
job7189_slc1a1_gls2_gria1_mm10_grch38	2	A	B	max	0	0	0	0.12	0.113129	0.1377	0.0088	0	5	1125	0	1.04	11.04	1.04	0	0	0	0
job7189_slc1a1_gls2_gria1_mm10_grch38	2	A	C	max	0	0	0	0.13	0.124826	0	0	0	5	1369	0	1.04	11.92	1.04	0	0	0	0
job7189_slc1a1_gls2_gria1_mm10_grch38	2	B	C	max	0	0	0	0.14	0.132782	0.0577	0.0087	0	0	1448	0	1.04	12.18	1.04	0	0	0	0
job7189_slc1a1_gls2_gria1_mm10_grch38	3	A	B	max	0	0	0	0.12	0.113283	0.0234	0.0089	0	5	1125	0	1.04	11.04	1.04	0	0	0	0
job7189_slc1a1_gls2_gria1_mm10_grch38	3	A	C	max	0	0	0	0.14	0.131004	0	0	0	5	1369	0	1.04	11.92	1.04	0	0	0	0
job7189_slc1a1_gls2_gria1_mm10_grch38	3	B	C	max	0	0	0	0.14	0.133522	0.0726	0.0091	0	0	1448	0	1.04	12.18	1.04	0	0	0	0
job7189_slc1a1_gls2_gria1_mm10_grch38	4	A	B	max	0	0	0	0.12	0.113867	0.031	0.0086	0	5	1125	0	1.04	11.04	1.04	0	0	0	0
job7189_slc1a1_gls2_gria1_mm10_grch38	4	A	C	max	0	0	0	0.13	0.124676	0	0	0	5	1369	0	1.04	11.92	1.04	0	0	0	0
job7189_slc1a1_gls2_gria1_mm10_grch38	4	B	C	max	0	0	0	0.14	0.132825	0.0188	0.008	0	0	1448	0	1.04	12.18	1.04	0	0	0	0
job718_wnt7b_fzd3_lrp5_mm10_grch38	0	A	B	max	0	0	0	0.25	0.143778	0.0624	0.0106	0	5	844	0	1.04	9.85	1.04	0	0	0	0
job718_wnt7b_fzd3_lrp5_mm10_grch38	0	A	C	max	0	0	0	0.17	0.140233	0.0784	0.0093	0	5	1202	0	1.04	11.33	1.04	0	0	0	0
job718_wnt7b_fzd3_lrp5_mm10_grch38	0	B	C	max	0	0	0	0.15	0.136794	0.0685	0.0091	0	0	1340	0	1.04	11.82	1.04	0	0	0	0
job718_wnt7b_fzd3_lrp5_mm10_grch38	1	A	B	max	0	0	0	0.13	0.106443	0.0452	0.0084	0	4	844	0	1.04	9.85	1.04	0	0	0	0
job718_wnt7b_fzd3_lrp5_mm10_grch38	1	A	C	max	0	0	0	0.16	0.135807	0.0469	0.0089	0	4	1202	0	1.04	11.33	1.04	0	0	0	0
job718_wnt7b_fzd3_lrp5_mm10_grch38	1	B	C	max	0	0	0	0.21	0.161721	0.1641	0.0096	0	0	1340	0	1.04	11.82	1.04	0	0	0	0
job718_wnt7b_fzd3_lrp5_mm10_grch38	2	A	B	max	0	0	0	0.24	0.140294	0.1534	0.0098	0	5	844	0	1.04	9.85	1.04	0	0	0	0
job718_wnt7b_fzd3_lrp5_mm10_grch38	2	A	C	max	0	0	0	0.16	0.136265	0.088	0.0089	0	5	1202	0	1.04	11.33	1.04	0	0	0	0
job718_wnt7b_fzd3_lrp5_mm10_grch38	2	B	C	max	0	0	0	0.16	0.140716	0.0445	0.009	0	0	1340	0	1.04	11.82	1.04	0	0	0	0
job718_wnt7b_fzd3_lrp5_mm10_grch38	3	A	B	max	0	0	0	0.22	0.135511	0.1345	0.0092	0	5	844	0	1.04	9.85	1.04	0	0	0	0
job718_wnt7b_fzd3_lrp5_mm10_grch38	3	A	C	max	0	0	0	0.16	0.137144	0.1136	0.0088	0	5	1202	0	1.04	11.33	1.04	0	0	0	0
job718_wnt7b_fzd3_lrp5_mm10_grch38	3	B	C	max	0	0	0	0.16	0.141164	0.0673	0.0092	0	0	1340	0	1.04	11.82	1.04	0	0	0	0
job718_wnt7b_fzd3_lrp5_mm10_grch38	4	A	B	max	0	0	0	0.2	0.131094	0.0579	0.0093	0	5	844	0	1.04	9.85	1.04	0	0	0	0
job718_wnt7b_fzd3_lrp5_mm10_grch38	4	A	C	max	0	0	0	0.16	0.133963	0.0985	0.0091	0	5	1202	0	1.04	11.33	1.04	0	0	0	0
job718_wnt7b_fzd3_lrp5_mm10_grch38	4	B	C	max	0	0	0	0.15	0.136195	0.0774	0.009	0	0	1340	0	1.04	11.82	1.04	0	0	0	0
job7190_slc17a8_gls2_gria1_mm10_grch38	0	A	B	max	0	0	0	0.14	0.125204	0.0945	0.0091	0	7	1203	0	1.04	11.33	1.04	0	0	0	0
job7190_slc17a8_gls2_gria1_mm10_grch38	0	A	C	max	0	0	0	0.14	0.131888	0.0183	0.0084	0	7	1447	0	1.04	12.18	1.04	0	0	0	0
job7190_slc17a8_gls2_gria1_mm10_grch38	0	B	C	max	0	0	0	0.14	0.1321	0.0329	0.0087	0	0	1448	0	1.04	12.18	1.04	0	0	0	0
job7190_slc17a8_gls2_gria1_mm10_grch38	1	A	B	max	0	0	0	0.13	0.120014	0	0	0	5	1203	0	1.04	11.33	1.04	0	0	0	0
job7190_slc17a8_gls2_gria1_mm10_grch38	1	A	C	max	0	0	0	0.13	0.13143	0	0	0	5	1447	0	1.04	12.18	1.04	0	0	0	0
job7190_slc17a8_gls2_gria1_mm10_grch38	1	B	C	max	0	0	0	0.14	0.133735	0.1457	0.0091	0	0	1448	0	1.04	12.18	1.04	0	0	0	0
job7190_slc17a8_gls2_gria1_mm10_grch38	2	A	B	max	0	0	0	0.13	0.119784	0.031	0.0084	0	5	1203	0	1.04	11.33	1.04	0	0	0	0
job7190_slc17a8_gls2_gria1_mm10_grch38	2	A	C	max	0	0	0	0.13	0.130199	0	0	0	5	1447	0	1.04	12.18	1.04	0	0	0	0
job7190_slc17a8_gls2_gria1_mm10_grch38	2	B	C	max	0	0	0	0.14	0.134218	0.1183	0.0089	0	0	1448	0	1.04	12.18	1.04	0	0	0	0
job7190_slc17a8_gls2_gria1_mm10_grch38	3	A	B	max	0	0	0	0.14	0.123359	0.0603	0.0089	0	5	1203	0	1.04	11.33	1.04	0	0	0	0
job7190_slc17a8_gls2_gria1_mm10_grch38	3	A	C	max	0	0	0	0.14	0.131943	0	0	0	5	1447	0	1.04	12.18	1.04	0	0	0	0
job7190_slc17a8_gls2_gria1_mm10_grch38	3	B	C	max	0	0	0	0.14	0.133865	0.0354	0.0088	0	0	1448	0	1.04	12.18	1.04	0	0	0	0
job7190_slc17a8_gls2_gria1_mm10_grch38	4	A	B	max	0	0	0	0.13	0.12296	0.2134	0.0089	0	6	1203	0	1.04	11.33	1.04	0	0	0	0
job7190_slc17a8_gls2_gria1_mm10_grch38	4	A	C	max	0	0	0	0.14	0.1326	0.0714	0.0088	0	6	1447	0	1.04	12.18	1.04	0	0	0	0
job7190_slc17a8_gls2_gria1_mm10_grch38	4	B	C	max	0	0	0	0.14	0.134247	0.0183	0.0087	0	0	1448	0	1.04	12.18	1.04	0	0	0	0
job7191_slc17a7_gls2_gria1_mm10_grch38	0	A	B	max	0	0	0	0.12	0.11553	0.0183	0.0081	0	8	1162	0	1.04	11.18	1.04	0	0	0	0
job7191_slc17a7_gls2_gria1_mm10_grch38	0	A	C	max	0	0	0	0.14	0.130357	0	0	0	8	1406	0	1.04	12.04	1.04	0	0	0	0
job7191_slc17a7_gls2_gria1_mm10_grch38	0	B	C	max	0	0	0	0.14	0.132998	0.0429	0.0092	0	0	1448	0	1.04	12.18	1.04	0	0	0	0
job7191_slc17a7_gls2_gria1_mm10_grch38	1	A	B	max	0	0	0	0.13	0.117504	0.1166	0.0087	0	8	1162	0	1.04	11.18	1.04	0	0	0	0
job7191_slc17a7_gls2_gria1_mm10_grch38	1	A	C	max	0	0	0	0.13	0.129285	0.0231	0.009	0	8	1406	0	1.04	12.04	1.04	0	0	0	0
job7191_slc17a7_gls2_gria1_mm10_grch38	1	B	C	max	0	0	0	0.14	0.131626	0	0	0	0	1448	0	1.04	12.18	1.04	0	0	0	0
job7191_slc17a7_gls2_gria1_mm10_grch38	2	A	B	max	0	0	0	0.12	0.115839	0.0695	0.0086	0	8	1162	0	1.04	11.18	1.04	0	0	0	0
job7191_slc17a7_gls2_gria1_mm10_grch38	2	A	C	max	0	0	0	0.14	0.130475	0.0188	0.0081	0	8	1406	0	1.04	12.04	1.04	0	0	0	0
job7191_slc17a7_gls2_gria1_mm10_grch38	2	B	C	max	0	0	0	0.14	0.132341	0.0646	0.0089	0	0	1448	0	1.04	12.18	1.04	0	0	0	0
job7191_slc17a7_gls2_gria1_mm10_grch38	3	A	B	max	0	0	0	0.12	0.116101	0.0564	0.0088	0	8	1162	0	1.04	11.18	1.04	0	0	0	0
job7191_slc17a7_gls2_gria1_mm10_grch38	3	A	C	max	0	0	0	0.13	0.129456	0	0	0	8	1406	0	1.04	12.04	1.04	0	0	0	0
job7191_slc17a7_gls2_gria1_mm10_grch38	3	B	C	max	0	0	0	0.14	0.131916	0.0183	0.0084	0	0	1448	0	1.04	12.18	1.04	0	0	0	0
job7191_slc17a7_gls2_gria1_mm10_grch38	4	A	B	max	0	0	0	0.12	0.114685	0.0183	0.0088	0	8	1162	0	1.04	11.18	1.04	0	0	0	0
job7191_slc17a7_gls2_gria1_mm10_grch38	4	A	C	max	0	0	0	0.13	0.129558	0.0185	0.008	0	8	1406	0	1.04	12.04	1.04	0	0	0	0
job7191_slc17a7_gls2_gria1_mm10_grch38	4	B	C	max	0	0	0	0.14	0.132439	0.0189	0.009	0	0	1448	0	1.04	12.18	1.04	0	0	0	0
job7192_slc1a2_gls_grik1_mm10_grch38	0	A	B	max	0	0	0	0.12	0.11844	0.021	0.0084	0	5	1235	0	1.04	11.45	1.04	0	0	0	0
job7192_slc1a2_gls_grik1_mm10_grch38	0	A	C	max	0	0	0	0.12	0.115532	0.0868	0.0085	0	5	1208	0	1.04	11.35	1.04	0	0	0	0
job7192_slc1a2_gls_grik1_mm10_grch38	0	B	C	max	0	0	0	0.19	0.147152	0.3324	0.0104	0	0	1321	0	1.04	11.75	1.04	0	0	0	0
job7192_slc1a2_gls_grik1_mm10_grch38	1	A	B	max	0	0	0	0.12	0.116586	0.0192	0.0077	0	5	1235	0	1.04	11.45	1.04	0	0	0	0
job7192_slc1a2_gls_grik1_mm10_grch38	1	A	C	max	0	0	0	0.12	0.115566	0.0233	0.008	0	5	1208	0	1.04	11.35	1.04	0	0	0	0
job7192_slc1a2_gls_grik1_mm10_grch38	1	B	C	max	0	0	0	0.18	0.142428	0.1365	0.0086	0	0	1321	0	1.04	11.75	1.04	0	0	0	0
job7192_slc1a2_gls_grik1_mm10_grch38	2	A	B	max	0	0	0	0.12	0.11803	0.0188	0.0077	0	5	1235	0	1.04	11.45	1.04	0	0	0	0
job7192_slc1a2_gls_grik1_mm10_grch38	2	A	C	max	0	0	0	0.12	0.115687	0.0227	0.0086	0	5	1208	0	1.04	11.35	1.04	0	0	0	0
job7192_slc1a2_gls_grik1_mm10_grch38	2	B	C	max	0	0	0	0.18	0.142939	0.2458	0.01	0	0	1321	0	1.04	11.75	1.04	0	0	0	0
job7192_slc1a2_gls_grik1_mm10_grch38	3	A	B	max	0	0	0	0.14	0.122823	0.0873	0.0093	0	5	1235	0	1.04	11.45	1.04	0	0	0	0
job7192_slc1a2_gls_grik1_mm10_grch38	3	A	C	max	0	0	0	0.12	0.116094	0.0185	0.0082	0	5	1208	0	1.04	11.35	1.04	0	0	0	0
job7192_slc1a2_gls_grik1_mm10_grch38	3	B	C	max	0	0	0	0.15	0.132824	0.339	0.0091	0	0	1321	0	1.04	11.75	1.04	0	0	0	0
job7192_slc1a2_gls_grik1_mm10_grch38	4	A	B	max	0	0	0	0.12	0.117647	0	0	0	5	1235	0	1.04	11.45	1.04	0	0	0	0
job7192_slc1a2_gls_grik1_mm10_grch38	4	A	C	max	0	0	0	0.12	0.11825	0	0	0	5	1208	0	1.04	11.35	1.04	0	0	0	0
job7192_slc1a2_gls_grik1_mm10_grch38	4	B	C	max	0	0	0	0.13	0.126133	0.1355	0.0091	0	0	1321	0	1.04	11.75	1.04	0	0	0	0
job7193_slc1a6_gls_grik1_mm10_grch38	0	A	B	max	0	0	0	0.12	0.116615	0	0	0	4	1235	0	1.04	11.45	1.04	0	0	0	0
job7193_slc1a6_gls_grik1_mm10_grch38	0	A	C	max	0	0	0	0.13	0.122255	0	0	0	4	1208	0	1.04	11.35	1.04	0	0	0	0
job7193_slc1a6_gls_grik1_mm10_grch38	0	B	C	max	0	0	0	0.23	0.162643	0.3753	0.0107	0	0	1321	0	1.04	11.75	1.04	0	0	0	0
job7193_slc1a6_gls_grik1_mm10_grch38	1	A	B	max	0	0	0	0.12	0.116566	0	0	0	4	1235	0	1.04	11.45	1.04	0	0	0	0
job7193_slc1a6_gls_grik1_mm10_grch38	1	A	C	max	0	0	0	0.12	0.115642	0	0	0	4	1208	0	1.04	11.35	1.04	0	0	0	0
job7193_slc1a6_gls_grik1_mm10_grch38	1	B	C	max	0	0	0	0.23	0.162618	0.3294	0.0108	0	0	1321	0	1.04	11.75	1.04	0	0	0	0
job7193_slc1a6_gls_grik1_mm10_grch38	2	A	B	max	0	0	0	0.12	0.116838	0	0	0	4	1235	0	1.04	11.45	1.04	0	0	0	0
job7193_slc1a6_gls_grik1_mm10_grch38	2	A	C	max	0	0	0	0.12	0.118589	0.0203	0.0085	0	4	1208	0	1.04	11.35	1.04	0	0	0	0
job7193_slc1a6_gls_grik1_mm10_grch38	2	B	C	max	0	0	0	0.23	0.161227	0.3796	0.0108	0	0	1321	0	1.04	11.75	1.04	0	0	0	0
job7193_slc1a6_gls_grik1_mm10_grch38	3	A	B	max	0	0	0	0.12	0.116909	0	0	0	4	1235	0	1.04	11.45	1.04	0	0	0	0
job7193_slc1a6_gls_grik1_mm10_grch38	3	A	C	max	0	0	0	0.13	0.121603	0.0888	0.0087	0	4	1208	0	1.04	11.35	1.04	0	0	0	0
job7193_slc1a6_gls_grik1_mm10_grch38	3	B	C	max	0	0	0	0.23	0.16125	0.3028	0.0096	0	0	1321	0	1.04	11.75	1.04	0	0	0	0
job7193_slc1a6_gls_grik1_mm10_grch38	4	A	B	max	0	0	0	0.12	0.117563	0.0529	0.0085	0	5	1235	0	1.04	11.45	1.04	0	0	0	0
job7193_slc1a6_gls_grik1_mm10_grch38	4	A	C	max	0	0	0	0.13	0.119852	0.0206	0.0086	0	5	1208	0	1.04	11.35	1.04	0	0	0	0
job7193_slc1a6_gls_grik1_mm10_grch38	4	B	C	max	0	0	0	0.22	0.159948	0.3832	0.0107	0	0	1321	0	1.04	11.75	1.04	0	0	0	0
job7194_slc17a6_gls_gria1_mm10_grch38	0	A	B	max	0	0	0	0.13	0.121121	0.1696	0.0088	0	58	1181	0	2.54	11.25	1.04	0	0	0	0
job7194_slc17a6_gls_gria1_mm10_grch38	0	A	C	max	0	0	0	0.13	0.12763	0.0504	0.0088	0	58	1353	0	2.54	11.86	1.04	0	0	0	0
job7194_slc17a6_gls_gria1_mm10_grch38	0	B	C	max	0	0	0	0.14	0.137337	0.0303	0.0085	0	0	1520	0	1.04	12.41	1.04	0	0	0	0
job7194_slc17a6_gls_gria1_mm10_grch38	1	A	B	max	0	0	0	0.13	0.117948	0.0647	0.0088	0	58	1181	0	2.54	11.25	1.04	0	0	0	0
job7194_slc17a6_gls_gria1_mm10_grch38	1	A	C	max	0	0	0	0.13	0.125422	0	0	0	58	1353	0	2.54	11.86	1.04	0	0	0	0
job7194_slc17a6_gls_gria1_mm10_grch38	1	B	C	max	0	0	0	0.14	0.136584	0.0295	0.0086	0	0	1520	0	1.04	12.41	1.04	0	0	0	0
job7194_slc17a6_gls_gria1_mm10_grch38	2	A	B	max	0	0	0	0.13	0.118064	0.0942	0.0086	0	53	1181	0	2.37	11.25	1.04	0	0	0	0
job7194_slc17a6_gls_gria1_mm10_grch38	2	A	C	max	0	0	0	0.13	0.126938	0.0264	0.0086	0	53	1353	0	2.37	11.86	1.04	0	0	0	0
job7194_slc17a6_gls_gria1_mm10_grch38	2	B	C	max	0	0	0	0.14	0.138161	0.2214	0.009	0	0	1520	0	1.04	12.41	1.04	0	0	0	0
job7194_slc17a6_gls_gria1_mm10_grch38	3	A	B	max	0	0	0	0.12	0.117266	0.0963	0.0087	0	54	1181	0	2.41	11.25	1.04	0	0	0	0
job7194_slc17a6_gls_gria1_mm10_grch38	3	A	C	max	0	0	0	0.14	0.130455	0.0237	0.009	0	54	1353	0	2.41	11.86	1.04	0	0	0	0
job7194_slc17a6_gls_gria1_mm10_grch38	3	B	C	max	0	0	0	0.14	0.13797	0.0462	0.0086	0	0	1520	0	1.04	12.41	1.04	0	0	0	0
job7194_slc17a6_gls_gria1_mm10_grch38	4	A	B	max	0	0	0	0.13	0.119329	0.1406	0.0087	0	55	1181	0	2.44	11.25	1.04	0	0	0	0
job7194_slc17a6_gls_gria1_mm10_grch38	4	A	C	max	0	0	0	0.13	0.126546	0.1184	0.0087	0	55	1353	0	2.44	11.86	1.04	0	0	0	0
job7194_slc17a6_gls_gria1_mm10_grch38	4	B	C	max	0	0	0	0.14	0.137049	0.0776	0.0092	0	0	1520	0	1.04	12.41	1.04	0	0	0	0
job7195_slc1a1_gls2_grm1_mm10_grch38	0	A	B	max	0	0	0	0.12	0.115265	0.1269	0.0087	0	5	1125	0	1.04	11.04	1.04	0	0	0	0
job7195_slc1a1_gls2_grm1_mm10_grch38	0	A	C	max	0	0	0	0.15	0.134838	0	0	0	5	1308	0	1.04	11.71	1.04	0	0	0	0
job7195_slc1a1_gls2_grm1_mm10_grch38	0	B	C	max	0	0	0	0.24	0.185855	0.0911	0.0083	0.0103	0	1387	0	1.04	11.98	1.04	0	0	0	0
job7195_slc1a1_gls2_grm1_mm10_grch38	1	A	B	max	0	0	0	0.13	0.117816	0.2354	0.0089	0	5	1125	0	1.04	11.04	1.04	0	0	0	0
job7195_slc1a1_gls2_grm1_mm10_grch38	1	A	C	max	0	0	0	0.17	0.142674	0.0378	0.0097	0	5	1308	0	1.04	11.71	1.04	0	0	0	0
job7195_slc1a1_gls2_grm1_mm10_grch38	1	B	C	max	0	0	0	0.23	0.181374	0.0729	0.0084	0	0	1387	0	1.04	11.98	1.04	0	0	0	0
job7195_slc1a1_gls2_grm1_mm10_grch38	2	A	B	max	0	0	0	0.13	0.118405	0.1459	0.0091	0	5	1125	0	1.04	11.04	1.04	0	0	0	0
job7195_slc1a1_gls2_grm1_mm10_grch38	2	A	C	max	0	0	0	0.15	0.132314	0	0	0	5	1308	0	1.04	11.71	1.04	0	0	0	0
job7195_slc1a1_gls2_grm1_mm10_grch38	2	B	C	max	0	0	0	0.23	0.180318	0.079	0.0083	0	0	1387	0	1.04	11.98	1.04	0	0	0	0
job7195_slc1a1_gls2_grm1_mm10_grch38	3	A	B	max	0	0	0	0.12	0.114845	0.1723	0.0088	0	6	1125	0	1.04	11.04	1.04	0	0	0	0
job7195_slc1a1_gls2_grm1_mm10_grch38	3	A	C	max	0	0	0	0.16	0.137198	0	0	0	6	1308	0	1.04	11.71	1.04	0	0	0	0
job7195_slc1a1_gls2_grm1_mm10_grch38	3	B	C	max	0	0	0	0.23	0.178911	0.1004	0.0084	0	0	1387	0	1.04	11.98	1.04	0	0	0	0
job7195_slc1a1_gls2_grm1_mm10_grch38	4	A	B	max	0	0	0	0.12	0.114871	0.1337	0.0087	0	5	1125	0	1.04	11.04	1.04	0	0	0	0
job7195_slc1a1_gls2_grm1_mm10_grch38	4	A	C	max	0	0	0	0.16	0.136611	0.039	0.0092	0	5	1308	0	1.04	11.71	1.04	0	0	0	0
job7195_slc1a1_gls2_grm1_mm10_grch38	4	B	C	max	0	0	0	0.22	0.170699	0.066	0.0086	0	0	1387	0	1.04	11.98	1.04	0	0	0	0
job7196_slc1a1_gls_grm2_mm10_grch38	0	A	B	max	0	0	0	0.13	0.119088	0.0769	0.0086	0	5	1197	0	1.04	11.31	1.04	0	0	0	0
job7196_slc1a1_gls_grm2_mm10_grch38	0	A	C	max	0	0	0	0.11	0.100664	0.0286	0.0087	0	5	958	0	1.04	10.36	1.04	0	0	0	0
job7196_slc1a1_gls_grm2_mm10_grch38	0	B	C	max	0	0	0	0.16	0.126884	0.0229	0.0089	0	0	1109	0	1.04	10.98	1.04	0	0	0	0
job7196_slc1a1_gls_grm2_mm10_grch38	1	A	B	max	0	0	0	0.13	0.119604	0.1177	0.009	0	5	1197	0	1.04	11.31	1.04	0	0	0	0
job7196_slc1a1_gls_grm2_mm10_grch38	1	A	C	max	0	0	0	0.11	0.101018	0.0256	0.0086	0	5	958	0	1.04	10.36	1.04	0	0	0	0
job7196_slc1a1_gls_grm2_mm10_grch38	1	B	C	max	0	0	0	0.13	0.114982	0.2057	0.0093	0	0	1109	0	1.04	10.98	1.04	0	0	0	0
job7196_slc1a1_gls_grm2_mm10_grch38	2	A	B	max	0	0	0	0.12	0.117969	0.0248	0.0085	0	5	1197	0	1.04	11.31	1.04	0	0	0	0
job7196_slc1a1_gls_grm2_mm10_grch38	2	A	C	max	0	0	0	0.11	0.101119	0	0	0	5	958	0	1.04	10.36	1.04	0	0	0	0
job7196_slc1a1_gls_grm2_mm10_grch38	2	B	C	max	0	0	0	0.12	0.113428	0	0	0	0	1109	0	1.04	10.98	1.04	0	0	0	0
job7196_slc1a1_gls_grm2_mm10_grch38	3	A	B	max	0	0	0	0.13	0.118968	0.0189	0.0083	0	5	1197	0	1.04	11.31	1.04	0	0	0	0
job7196_slc1a1_gls_grm2_mm10_grch38	3	A	C	max	0	0	0	0.1	0.099977	0	0	0	5	958	0	1.04	10.36	1.04	0	0	0	0
job7196_slc1a1_gls_grm2_mm10_grch38	3	B	C	max	0	0	0	0.15	0.12315	0.0665	0.0089	0	0	1109	0	1.04	10.98	1.04	0	0	0	0
job7196_slc1a1_gls_grm2_mm10_grch38	4	A	B	max	0	0	0	0.13	0.120301	0.1177	0.0089	0	5	1197	0	1.04	11.31	1.04	0	0	0	0
job7196_slc1a1_gls_grm2_mm10_grch38	4	A	C	max	0	0	0	0.1	0.09768	0	0	0	5	958	0	1.04	10.36	1.04	0	0	0	0
job7196_slc1a1_gls_grm2_mm10_grch38	4	B	C	max	0	0	0	0.13	0.115243	0.1317	0.0088	0	0	1109	0	1.04	10.98	1.04	0	0	0	0
job7197_slc17a8_gls_grm2_mm10_grch38	0	A	B	max	0	0	0	0.15	0.129846	0.1298	0.0088	0	5	1275	0	1.04	11.59	1.04	0	0	0	0
job7197_slc17a8_gls_grm2_mm10_grch38	0	A	C	max	0	0	0	0.11	0.106208	0	0	0	5	1036	0	1.04	10.69	1.04	0	0	0	0
job7197_slc17a8_gls_grm2_mm10_grch38	0	B	C	max	0	0	0	0.15	0.123141	0.3204	0.0095	0	0	1109	0	1.04	10.98	1.04	0	0	0	0
job7197_slc17a8_gls_grm2_mm10_grch38	1	A	B	max	0	0	0	0.14	0.12827	0.3001	0.009	0	5	1275	0	1.04	11.59	1.04	0	0	0	0
job7197_slc17a8_gls_grm2_mm10_grch38	1	A	C	max	0	0	0	0.12	0.108371	0.0183	0.0087	0	5	1036	0	1.04	10.69	1.04	0	0	0	0
job7197_slc17a8_gls_grm2_mm10_grch38	1	B	C	max	0	0	0	0.14	0.120469	0.0183	0.0083	0	0	1109	0	1.04	10.98	1.04	0	0	0	0
job7197_slc17a8_gls_grm2_mm10_grch38	2	A	B	max	0	0	0	0.14	0.127337	0.1324	0.0088	0	7	1275	0	1.04	11.59	1.04	0	0	0	0
job7197_slc17a8_gls_grm2_mm10_grch38	2	A	C	max	0	0	0	0.11	0.107806	0.0183	0.0086	0	7	1036	0	1.04	10.69	1.04	0	0	0	0
job7197_slc17a8_gls_grm2_mm10_grch38	2	B	C	max	0	0	0	0.15	0.123493	0.0198	0.0091	0	0	1109	0	1.04	10.98	1.04	0	0	0	0
job7197_slc17a8_gls_grm2_mm10_grch38	3	A	B	max	0	0	0	0.13	0.125864	0.0735	0.0087	0	5	1275	0	1.04	11.59	1.04	0	0	0	0
job7197_slc17a8_gls_grm2_mm10_grch38	3	A	C	max	0	0	0	0.12	0.108327	0	0	0	5	1036	0	1.04	10.69	1.04	0	0	0	0
job7197_slc17a8_gls_grm2_mm10_grch38	3	B	C	max	0	0	0	0.14	0.120307	0	0	0	0	1109	0	1.04	10.98	1.04	0	0	0	0
job7197_slc17a8_gls_grm2_mm10_grch38	4	A	B	max	0	0	0	0.14	0.125656	0.0591	0.0088	0	7	1275	0	1.04	11.59	1.04	0	0	0	0
job7197_slc17a8_gls_grm2_mm10_grch38	4	A	C	max	0	0	0	0.11	0.107668	0	0	0	7	1036	0	1.04	10.69	1.04	0	0	0	0
job7197_slc17a8_gls_grm2_mm10_grch38	4	B	C	max	0	0	0	0.15	0.125011	0.0577	0.0088	0	0	1109	0	1.04	10.98	1.04	0	0	0	0
job7198_slc17a7_gls_grm2_mm10_grch38	0	A	B	max	0	0	0	0.13	0.122415	0.1755	0.0089	0	6	1234	0	1.04	11.45	1.04	0	0	0	0
job7198_slc17a7_gls_grm2_mm10_grch38	0	A	C	max	0	0	0	0.17	0.12586	0.2296	0.0095	0	6	995	0	1.04	10.52	1.04	0	0	0	0
job7198_slc17a7_gls_grm2_mm10_grch38	0	B	C	max	0	0	0	0.13	0.115509	0	0	0	0	1109	0	1.04	10.98	1.04	0	0	0	0
job7198_slc17a7_gls_grm2_mm10_grch38	1	A	B	max	0	0	0	0.13	0.122693	0.0292	0.0087	0	6	1234	0	1.04	11.45	1.04	0	0	0	0
job7198_slc17a7_gls_grm2_mm10_grch38	1	A	C	max	0	0	0	0.15	0.118798	0.2108	0.0095	0	6	995	0	1.04	10.52	1.04	0	0	0	0
job7198_slc17a7_gls_grm2_mm10_grch38	1	B	C	max	0	0	0	0.15	0.123578	0.1777	0.0096	0	0	1109	0	1.04	10.98	1.04	0	0	0	0
job7198_slc17a7_gls_grm2_mm10_grch38	2	A	B	max	0	0	0	0.13	0.123671	0.0618	0.0091	0	6	1234	0	1.04	11.45	1.04	0	0	0	0
job7198_slc17a7_gls_grm2_mm10_grch38	2	A	C	max	0	0	0	0.16	0.120949	0.1342	0.0096	0	6	995	0	1.04	10.52	1.04	0	0	0	0
job7198_slc17a7_gls_grm2_mm10_grch38	2	B	C	max	0	0	0	0.12	0.114325	0	0	0	0	1109	0	1.04	10.98	1.04	0	0	0	0
job7198_slc17a7_gls_grm2_mm10_grch38	3	A	B	max	0	0	0	0.14	0.123886	0.1015	0.0089	0	6	1234	0	1.04	11.45	1.04	0	0	0	0
job7198_slc17a7_gls_grm2_mm10_grch38	3	A	C	max	0	0	0	0.12	0.107138	0.0288	0.009	0	6	995	0	1.04	10.52	1.04	0	0	0	0
job7198_slc17a7_gls_grm2_mm10_grch38	3	B	C	max	0	0	0	0.14	0.1195	0.1548	0.0096	0	0	1109	0	1.04	10.98	1.04	0	0	0	0
job7198_slc17a7_gls_grm2_mm10_grch38	4	A	B	max	0	0	0	0.14	0.123944	0.122	0.0091	0	6	1234	0	1.04	11.45	1.04	0	0	0	0
job7198_slc17a7_gls_grm2_mm10_grch38	4	A	C	max	0	0	0	0.11	0.103599	0	0	0	6	995	0	1.04	10.52	1.04	0	0	0	0
job7198_slc17a7_gls_grm2_mm10_grch38	4	B	C	max	0	0	0	0.13	0.118726	0.0184	0.0079	0	0	1109	0	1.04	10.98	1.04	0	0	0	0
job7199_slc17a6_gls_grm2_mm10_grch38	0	A	B	max	0	0	0	0.16	0.130811	0.1501	0.0092	0	27	1181	0	1.04	11.25	1.04	0	0	0	0
job7199_slc17a6_gls_grm2_mm10_grch38	0	A	C	max	0	0	0	0.16	0.118675	0.1193	0.0094	0	27	942	0	1.04	10.29	1.04	0	0	0	0
job7199_slc17a6_gls_grm2_mm10_grch38	0	B	C	max	0	0	0	0.18	0.13695	0.0446	0.0099	0	0	1109	0	1.04	10.98	1.04	0	0	0	0
job7199_slc17a6_gls_grm2_mm10_grch38	1	A	B	max	0	0	0	0.16	0.132346	0.1997	0.0094	0	28	1181	0	1.12	11.25	1.04	0	0	0	0
job7199_slc17a6_gls_grm2_mm10_grch38	1	A	C	max	0	0	0	0.16	0.118043	0.1561	0.0093	0	28	942	0	1.12	10.29	1.04	0	0	0	0
job7199_slc17a6_gls_grm2_mm10_grch38	1	B	C	max	0	0	0	0.13	0.115407	0.1113	0.0094	0	0	1109	0	1.04	10.98	1.04	0	0	0	0
job7199_slc17a6_gls_grm2_mm10_grch38	2	A	B	max	0	0	0	0.15	0.130058	0.1621	0.0089	0	28	1181	0	1.12	11.25	1.04	0	0	0	0
job7199_slc17a6_gls_grm2_mm10_grch38	2	A	C	max	0	0	0	0.16	0.118319	0.159	0.0091	0	28	942	0	1.12	10.29	1.04	0	0	0	0
job7199_slc17a6_gls_grm2_mm10_grch38	2	B	C	max	0	0	0	0.13	0.116503	0.2106	0.0094	0	0	1109	0	1.04	10.98	1.04	0	0	0	0
job7199_slc17a6_gls_grm2_mm10_grch38	3	A	B	max	0	0	0	0.13	0.120435	0.0414	0.0087	0	29	1181	0	1.19	11.25	1.04	0	0	0	0
job7199_slc17a6_gls_grm2_mm10_grch38	3	A	C	max	0	0	0	0.15	0.1165	0.1455	0.0095	0	29	942	0	1.19	10.29	1.04	0	0	0	0
job7199_slc17a6_gls_grm2_mm10_grch38	3	B	C	max	0	0	0	0.13	0.117488	0.1315	0.0094	0	0	1109	0	1.04	10.98	1.04	0	0	0	0
job7199_slc17a6_gls_grm2_mm10_grch38	4	A	B	max	0	0	0	0.15	0.129659	0.1673	0.0091	0	31	1181	0	1.32	11.25	1.04	0	0	0	0
job7199_slc17a6_gls_grm2_mm10_grch38	4	A	C	max	0	0	0	0.12	0.104848	0.0245	0.0092	0	31	942	0	1.32	10.29	1.04	0	0	0	0
job7199_slc17a6_gls_grm2_mm10_grch38	4	B	C	max	0	0	0	0.14	0.118954	0.2078	0.0094	0	0	1109	0	1.04	10.98	1.04	0	0	0	0
job719_wnt7b_fzd10_lrp5_mm10_grch38	0	A	B	max	0.125067	0.638307	0.191261	0.29	0.198762	0.1149	0.0205	0.191	71	934	103	2.94	10.26	3.72	18	85	14	24
job719_wnt7b_fzd10_lrp5_mm10_grch38	0	A	C	max	0	0	0	0.14	0.128153	0.0568	0.0091	0	5	1202	0	1.04	11.33	1.04	0	0	0	0
job719_wnt7b_fzd10_lrp5_mm10_grch38	0	B	C	max	0	0	0	0.17	0.145736	0.064	0.0093	0	0	1430	0	1.04	12.12	1.04	0	0	0	0
job719_wnt7b_fzd10_lrp5_mm10_grch38	1	A	B	max	0.130108	0.640247	0.208443	0.29	0.202616	0.2597	0.0116	0.196	74	934	112	3.03	10.26	3.9	19	95	12	25
job719_wnt7b_fzd10_lrp5_mm10_grch38	1	A	C	max	0	0	0	0.15	0.1284	0.2267	0.0089	0	5	1202	0	1.04	11.33	1.04	0	0	0	0
job719_wnt7b_fzd10_lrp5_mm10_grch38	1	B	C	max	0	0	0	0.15	0.137343	0.101	0.0089	0	0	1430	0	1.04	12.12	1.04	0	0	0	0
job719_wnt7b_fzd10_lrp5_mm10_grch38	2	A	B	max	0.118623	0.647677	0.2065	0.28	0.201556	0.2205	0.0161	0.1952	68	934	108	2.86	10.26	3.82	18	91	14	24
job719_wnt7b_fzd10_lrp5_mm10_grch38	2	A	C	max	0	0	0	0.13	0.121124	0	0	0	5	1202	0	1.04	11.33	1.04	0	0	0	0
job719_wnt7b_fzd10_lrp5_mm10_grch38	2	B	C	max	0	0	0	0.15	0.138439	0.0725	0.0088	0	0	1430	0	1.04	12.12	1.04	0	0	0	0
job719_wnt7b_fzd10_lrp5_mm10_grch38	3	A	B	max	0.112106	0.632215	0.19916	0.27	0.198268	0.085	0.0944	0.1934	65	934	110	2.77	10.26	3.86	19	92	15	26
job719_wnt7b_fzd10_lrp5_mm10_grch38	3	A	C	max	0	0	0	0.15	0.130299	0.4138	0.009	0	5	1202	0	1.04	11.33	1.04	0	0	0	0
job719_wnt7b_fzd10_lrp5_mm10_grch38	3	B	C	max	0	0	0	0.15	0.139117	0.0532	0.0088	0	0	1430	0	1.04	12.12	1.04	0	0	0	0
job719_wnt7b_fzd10_lrp5_mm10_grch38	4	A	B	max	0.147295	0.649648	0.211396	0.26	0.20682	0.0911	0.0164	0.2039	82	934	109	3.24	10.26	3.84	18	92	15	27
job719_wnt7b_fzd10_lrp5_mm10_grch38	4	A	C	max	0	0	0	0.15	0.129505	0.1988	0.0091	0	5	1202	0	1.04	11.33	1.04	0	0	0	0
job719_wnt7b_fzd10_lrp5_mm10_grch38	4	B	C	max	0	0	0	0.14	0.13438	0.0576	0.0086	0	0	1430	0	1.04	12.12	1.04	0	0	0	0
job71_wnt5b_fzd9_grch38_grch38	0	A	B	max	0.262724	0.73606	0.342972	0.39	0.272161	0.2342	0.0551	0.2726	118	950	135	4.01	10.33	4.32	22	118	15	27
job71_wnt5b_fzd9_grch38_grch38	1	A	B	max	0.247222	0.723957	0.32859	0.38	0.266019	0.2868	0.0197	0.2797	118	950	135	4.01	10.33	4.32	20	118	15	27
job71_wnt5b_fzd9_grch38_grch38	2	A	B	max	0.262039	0.720467	0.327719	0.38	0.263679	0.2164	0.0247	0.2908	118	950	136	4.01	10.33	4.33	20	118	15	27
job71_wnt5b_fzd9_grch38_grch38	3	A	B	max	0.232971	0.72802	0.329177	0.37	0.260187	0.2873	0.0189	0.274	112	950	134	3.9	10.33	4.3	20	116	16	28
job71_wnt5b_fzd9_grch38_grch38	4	A	B	max	0.239423	0.701818	0.302682	0.35	0.240938	0.2233	0.0498	0.2677	118	950	133	4.01	10.33	4.28	20	118	15	29
job7200_slc1a7_gls2_grm1_mm10_grch38	0	A	B	max	0	0	0	0.13	0.118659	0.0237	0.0082	0	5	1157	0	1.04	11.16	1.04	0	0	0	0
job7200_slc1a7_gls2_grm1_mm10_grch38	0	A	C	max	0	0	0	0.19	0.155194	0.0275	0.0103	0	5	1340	0	1.04	11.82	1.04	0	0	0	0
job7200_slc1a7_gls2_grm1_mm10_grch38	0	B	C	max	0	0	0	0.22	0.173517	0.0954	0.0085	0	0	1387	0	1.04	11.98	1.04	0	0	0	0
job7200_slc1a7_gls2_grm1_mm10_grch38	1	A	B	max	0	0	0	0.13	0.119727	0.0392	0.0082	0	5	1157	0	1.04	11.16	1.04	0	0	0	0
job7200_slc1a7_gls2_grm1_mm10_grch38	1	A	C	max	0	0	0	0.22	0.164411	0.113	0.0103	0	5	1340	0	1.04	11.82	1.04	0	0	0	0
job7200_slc1a7_gls2_grm1_mm10_grch38	1	B	C	max	0	0	0	0.21	0.167604	0.0764	0.0089	0	0	1387	0	1.04	11.98	1.04	0	0	0	0
job7200_slc1a7_gls2_grm1_mm10_grch38	2	A	B	max	0	0	0	0.13	0.118953	0.0449	0.0085	0	5	1157	0	1.04	11.16	1.04	0	0	0	0
job7200_slc1a7_gls2_grm1_mm10_grch38	2	A	C	max	0	0	0	0.2	0.154963	0.0426	0.0082	0	5	1340	0	1.04	11.82	1.04	0	0	0	0
job7200_slc1a7_gls2_grm1_mm10_grch38	2	B	C	max	0	0	0	0.21	0.165978	0.1413	0.0095	0	0	1387	0	1.04	11.98	1.04	0	0	0	0
job7200_slc1a7_gls2_grm1_mm10_grch38	3	A	B	max	0	0	0	0.12	0.115871	0.0517	0.0085	0	6	1157	0	1.04	11.16	1.04	0	0	0	0
job7200_slc1a7_gls2_grm1_mm10_grch38	3	A	C	max	0	0	0	0.15	0.134376	0	0	0	6	1340	0	1.04	11.82	1.04	0	0	0	0
job7200_slc1a7_gls2_grm1_mm10_grch38	3	B	C	max	0	0	0	0.22	0.1719	0.0677	0.0083	0	0	1387	0	1.04	11.98	1.04	0	0	0	0
job7200_slc1a7_gls2_grm1_mm10_grch38	4	A	B	max	0	0	0	0.12	0.116131	0.0218	0.008	0	5	1157	0	1.04	11.16	1.04	0	0	0	0
job7200_slc1a7_gls2_grm1_mm10_grch38	4	A	C	max	0	0	0	0.18	0.148041	0.0449	0.0083	0	5	1340	0	1.04	11.82	1.04	0	0	0	0
job7200_slc1a7_gls2_grm1_mm10_grch38	4	B	C	max	0	0	0	0.16	0.14028	0.0772	0.0088	0	0	1387	0	1.04	11.98	1.04	0	0	0	0
job7201_slc1a6_gls2_gria1_mm10_grch38	0	A	B	max	0	0	0	0.12	0.112867	0.0321	0.0086	0	4	1163	0	1.04	11.18	1.04	0	0	0	0
job7201_slc1a6_gls2_gria1_mm10_grch38	0	A	C	max	0	0	0	0.13	0.129808	0	0	0	4	1407	0	1.04	12.05	1.04	0	0	0	0
job7201_slc1a6_gls2_gria1_mm10_grch38	0	B	C	max	0	0	0	0.14	0.131558	0	0	0	0	1448	0	1.04	12.18	1.04	0	0	0	0
job7201_slc1a6_gls2_gria1_mm10_grch38	1	A	B	max	0	0	0	0.12	0.113103	0	0	0	4	1163	0	1.04	11.18	1.04	0	0	0	0
job7201_slc1a6_gls2_gria1_mm10_grch38	1	A	C	max	0	0	0	0.13	0.129825	0	0	0	4	1407	0	1.04	12.05	1.04	0	0	0	0
job7201_slc1a6_gls2_gria1_mm10_grch38	1	B	C	max	0	0	0	0.14	0.131767	0	0	0	0	1448	0	1.04	12.18	1.04	0	0	0	0
job7201_slc1a6_gls2_gria1_mm10_grch38	2	A	B	max	0	0	0	0.12	0.112637	0.0183	0.0087	0	4	1163	0	1.04	11.18	1.04	0	0	0	0
job7201_slc1a6_gls2_gria1_mm10_grch38	2	A	C	max	0	0	0	0.13	0.128732	0	0	0	4	1407	0	1.04	12.05	1.04	0	0	0	0
job7201_slc1a6_gls2_gria1_mm10_grch38	2	B	C	max	0	0	0	0.14	0.131667	0.0304	0.0088	0	0	1448	0	1.04	12.18	1.04	0	0	0	0
job7201_slc1a6_gls2_gria1_mm10_grch38	3	A	B	max	0	0	0	0.12	0.113416	0	0	0	4	1163	0	1.04	11.18	1.04	0	0	0	0
job7201_slc1a6_gls2_gria1_mm10_grch38	3	A	C	max	0	0	0	0.13	0.129289	0	0	0	4	1407	0	1.04	12.05	1.04	0	0	0	0
job7201_slc1a6_gls2_gria1_mm10_grch38	3	B	C	max	0	0	0	0.14	0.132284	0.0419	0.0088	0	0	1448	0	1.04	12.18	1.04	0	0	0	0
job7201_slc1a6_gls2_gria1_mm10_grch38	4	A	B	max	0	0	0	0.12	0.113489	0	0	0	5	1163	0	1.04	11.18	1.04	0	0	0	0
job7201_slc1a6_gls2_gria1_mm10_grch38	4	A	C	max	0	0	0	0.13	0.129311	0	0	0	5	1407	0	1.04	12.05	1.04	0	0	0	0
job7201_slc1a6_gls2_gria1_mm10_grch38	4	B	C	max	0	0	0	0.14	0.132189	0	0	0	0	1448	0	1.04	12.18	1.04	0	0	0	0
job7202_slc1a6_gls2_grm1_mm10_grch38	0	A	B	max	0	0	0	0.14	0.125327	0.0196	0.0084	0	4	1163	0	1.04	11.18	1.04	0	0	0	0
job7202_slc1a6_gls2_grm1_mm10_grch38	0	A	C	max	0	0	0	0.25	0.186222	0.0388	0.0107	0	4	1346	0	1.04	11.84	1.04	0	0	0	0
job7202_slc1a6_gls2_grm1_mm10_grch38	0	B	C	max	0.014332	0.657491	0.014332	0.25	0.198108	0.0798	0.0089	0.0971	2	1387	4	1.04	11.98	1.04	22	4	8	4
job7202_slc1a6_gls2_grm1_mm10_grch38	1	A	B	max	0	0	0	0.15	0.126639	0.0321	0.0086	0	5	1163	0	1.04	11.18	1.04	0	0	0	0
job7202_slc1a6_gls2_grm1_mm10_grch38	1	A	C	max	0	0	0	0.26	0.18883	0.0361	0.0099	0	5	1346	0	1.04	11.84	1.04	0	0	0	0
job7202_slc1a6_gls2_grm1_mm10_grch38	1	B	C	max	0.014434	0.659971	0.014434	0.25	0.196985	0.0632	0.009	0.0927	2	1387	25	1.04	11.98	1.04	19	6	10	3
job7202_slc1a6_gls2_grm1_mm10_grch38	2	A	B	max	0	0	0	0.14	0.123549	0	0	0	5	1163	0	1.04	11.18	1.04	0	0	0	0
job7202_slc1a6_gls2_grm1_mm10_grch38	2	A	C	max	0	0	0	0.25	0.181776	0.0468	0.0108	0	5	1346	0	1.04	11.84	1.04	0	0	0	0
job7202_slc1a6_gls2_grm1_mm10_grch38	2	B	C	max	0.013655	0.647041	0.013655	0.25	0.193938	0.0691	0.0097	0.0878	2	1387	4	1.04	11.98	1.04	17	4	8	3
job7202_slc1a6_gls2_grm1_mm10_grch38	3	A	B	max	0	0	0	0.14	0.124857	0	0	0	5	1163	0	1.04	11.18	1.04	0	0	0	0
job7202_slc1a6_gls2_grm1_mm10_grch38	3	A	C	max	0	0	0	0.24	0.180762	0.0227	0.0107	0	5	1346	0	1.04	11.84	1.04	0	0	0	0
job7202_slc1a6_gls2_grm1_mm10_grch38	3	B	C	max	0.013751	0.64949	0.013751	0.25	0.194331	0.146	0.01	0.0839	2	1387	4	1.04	11.98	1.04	13	3	5	2
job7202_slc1a6_gls2_grm1_mm10_grch38	4	A	B	max	0	0	0	0.14	0.123119	0.0838	0.0087	0	6	1163	0	1.04	11.18	1.04	0	0	0	0
job7202_slc1a6_gls2_grm1_mm10_grch38	4	A	C	max	0	0	0	0.25	0.182512	0.0256	0.0105	0	6	1346	0	1.04	11.84	1.04	0	0	0	0
job7202_slc1a6_gls2_grm1_mm10_grch38	4	B	C	max	0.014008	0.652303	0.014008	0.25	0.194618	0.0756	0.0088	0.0892	2	1387	4	1.04	11.98	1.04	14	4	5	2
job7203_slc1a2_gls2_grm1_mm10_grch38	0	A	B	max	0	0	0	0.12	0.114334	0.0248	0.0084	0	6	1163	0	1.04	11.18	1.04	0	0	0	0
job7203_slc1a2_gls2_grm1_mm10_grch38	0	A	C	max	0	0	0	0.2	0.158808	0.0306	0.0097	0	6	1346	0	1.04	11.84	1.04	0	0	0	0
job7203_slc1a2_gls2_grm1_mm10_grch38	0	B	C	max	0	0	0	0.14	0.130609	0.031	0.008	0	0	1387	0	1.04	11.98	1.04	0	0	0	0
job7203_slc1a2_gls2_grm1_mm10_grch38	1	A	B	max	0	0	0	0.12	0.114428	0.0298	0.008	0	6	1163	0	1.04	11.18	1.04	0	0	0	0
job7203_slc1a2_gls2_grm1_mm10_grch38	1	A	C	max	0	0	0	0.18	0.15161	0.0443	0.0082	0	6	1346	0	1.04	11.84	1.04	0	0	0	0
job7203_slc1a2_gls2_grm1_mm10_grch38	1	B	C	max	0	0	0	0.16	0.141495	0.0335	0.0082	0	0	1387	0	1.04	11.98	1.04	0	0	0	0
job7203_slc1a2_gls2_grm1_mm10_grch38	2	A	B	max	0	0	0	0.12	0.114099	0.1362	0.0086	0	5	1163	0	1.04	11.18	1.04	0	0	0	0
job7203_slc1a2_gls2_grm1_mm10_grch38	2	A	C	max	0	0	0	0.17	0.146464	0.0399	0.0082	0	5	1346	0	1.04	11.84	1.04	0	0	0	0
job7203_slc1a2_gls2_grm1_mm10_grch38	2	B	C	max	0	0	0	0.14	0.130607	0.0669	0.0082	0	0	1387	0	1.04	11.98	1.04	0	0	0	0
job7203_slc1a2_gls2_grm1_mm10_grch38	3	A	B	max	0	0	0	0.12	0.113761	0.0867	0.0084	0	6	1163	0	1.04	11.18	1.04	0	0	0	0
job7203_slc1a2_gls2_grm1_mm10_grch38	3	A	C	max	0	0	0	0.18	0.15069	0.0213	0.0101	0	6	1346	0	1.04	11.84	1.04	0	0	0	0
job7203_slc1a2_gls2_grm1_mm10_grch38	3	B	C	max	0	0	0	0.15	0.13455	0.0614	0.0084	0	0	1387	0	1.04	11.98	1.04	0	0	0	0
job7203_slc1a2_gls2_grm1_mm10_grch38	4	A	B	max	0	0	0	0.12	0.114396	0.1712	0.0087	0	6	1163	0	1.04	11.18	1.04	0	0	0	0
job7203_slc1a2_gls2_grm1_mm10_grch38	4	A	C	max	0	0	0	0.16	0.139889	0	0	0	6	1346	0	1.04	11.84	1.04	0	0	0	0
job7203_slc1a2_gls2_grm1_mm10_grch38	4	B	C	max	0	0	0	0.17	0.144711	0.078	0.0083	0	0	1387	0	1.04	11.98	1.04	0	0	0	0
job7204_slc17a8_gls2_grm1_mm10_grch38	0	A	B	max	0	0	0	0.13	0.119749	0.1063	0.0086	0	7	1203	0	1.04	11.33	1.04	0	0	0	0
job7204_slc17a8_gls2_grm1_mm10_grch38	0	A	C	max	0	0	0	0.15	0.136824	0.0195	0.0078	0	7	1386	0	1.04	11.98	1.04	0	0	0	0
job7204_slc17a8_gls2_grm1_mm10_grch38	0	B	C	max	0	0	0	0.23	0.178242	0.0898	0.0084	0	0	1387	0	1.04	11.98	1.04	0	0	0	0
job7204_slc17a8_gls2_grm1_mm10_grch38	1	A	B	max	0	0	0	0.13	0.120786	0	0	0	7	1203	0	1.04	11.33	1.04	0	0	0	0
job7204_slc17a8_gls2_grm1_mm10_grch38	1	A	C	max	0	0	0	0.14	0.13026	0.0196	0.0077	0	7	1386	0	1.04	11.98	1.04	0	0	0	0
job7204_slc17a8_gls2_grm1_mm10_grch38	1	B	C	max	0	0	0	0.22	0.16897	0.0647	0.0085	0	0	1387	0	1.04	11.98	1.04	0	0	0	0
job7204_slc17a8_gls2_grm1_mm10_grch38	2	A	B	max	0	0	0	0.14	0.124563	0.0818	0.0084	0	7	1203	0	1.04	11.33	1.04	0	0	0	0
job7204_slc17a8_gls2_grm1_mm10_grch38	2	A	C	max	0	0	0	0.13	0.129302	0.0268	0.008	0	7	1386	0	1.04	11.98	1.04	0	0	0	0
job7204_slc17a8_gls2_grm1_mm10_grch38	2	B	C	max	0	0	0	0.15	0.134192	0.1044	0.0082	0	0	1387	0	1.04	11.98	1.04	0	0	0	0
job7204_slc17a8_gls2_grm1_mm10_grch38	3	A	B	max	0	0	0	0.13	0.122931	0.0673	0.0084	0	7	1203	0	1.04	11.33	1.04	0	0	0	0
job7204_slc17a8_gls2_grm1_mm10_grch38	3	A	C	max	0	0	0	0.13	0.129233	0.0244	0.0085	0	7	1386	0	1.04	11.98	1.04	0	0	0	0
job7204_slc17a8_gls2_grm1_mm10_grch38	3	B	C	max	0	0	0	0.21	0.168668	0.0912	0.0092	0	0	1387	0	1.04	11.98	1.04	0	0	0	0
job7204_slc17a8_gls2_grm1_mm10_grch38	4	A	B	max	0	0	0	0.13	0.11966	0.0551	0.0082	0	8	1203	0	1.04	11.33	1.04	0	0	0	0
job7204_slc17a8_gls2_grm1_mm10_grch38	4	A	C	max	0	0	0	0.15	0.1386	0.026	0.0078	0	8	1386	0	1.04	11.98	1.04	0	0	0	0
job7204_slc17a8_gls2_grm1_mm10_grch38	4	B	C	max	0	0	0	0.16	0.140612	0.1449	0.0085	0	0	1387	0	1.04	11.98	1.04	0	0	0	0
job7205_slc1a7_gls_grik1_mm10_grch38	0	A	B	max	0	0	0	0.15	0.130081	0.1024	0.0088	0	5	1229	0	1.04	11.43	1.04	0	0	0	0
job7205_slc1a7_gls_grik1_mm10_grch38	0	A	C	max	0	0	0	0.14	0.124403	0.1253	0.009	0	5	1202	0	1.04	11.33	1.04	0	0	0	0
job7205_slc1a7_gls_grik1_mm10_grch38	0	B	C	max	0	0	0	0.26	0.17781	0.429	0.011	0	0	1321	0	1.04	11.75	1.04	0	0	0	0
job7205_slc1a7_gls_grik1_mm10_grch38	1	A	B	max	0	0	0	0.13	0.121561	0.0224	0.0083	0	5	1229	0	1.04	11.43	1.04	0	0	0	0
job7205_slc1a7_gls_grik1_mm10_grch38	1	A	C	max	0	0	0	0.14	0.121818	0.093	0.0089	0	5	1202	0	1.04	11.33	1.04	0	0	0	0
job7205_slc1a7_gls_grik1_mm10_grch38	1	B	C	max	0	0	0	0.25	0.170795	0.364	0.0108	0	0	1321	0	1.04	11.75	1.04	0	0	0	0
job7205_slc1a7_gls_grik1_mm10_grch38	2	A	B	max	0	0	0	0.13	0.121038	0.0469	0.009	0	5	1229	0	1.04	11.43	1.04	0	0	0	0
job7205_slc1a7_gls_grik1_mm10_grch38	2	A	C	max	0	0	0	0.14	0.121929	0.2184	0.0089	0	5	1202	0	1.04	11.33	1.04	0	0	0	0
job7205_slc1a7_gls_grik1_mm10_grch38	2	B	C	max	0	0	0	0.24	0.168089	0.1932	0.0107	0	0	1321	0	1.04	11.75	1.04	0	0	0	0
job7205_slc1a7_gls_grik1_mm10_grch38	3	A	B	max	0	0	0	0.12	0.117923	0.069	0.0083	0	5	1229	0	1.04	11.43	1.04	0	0	0	0
job7205_slc1a7_gls_grik1_mm10_grch38	3	A	C	max	0	0	0	0.14	0.124373	0	0	0	5	1202	0	1.04	11.33	1.04	0	0	0	0
job7205_slc1a7_gls_grik1_mm10_grch38	3	B	C	max	0	0	0	0.25	0.173382	0.2287	0.0102	0	0	1321	0	1.04	11.75	1.04	0	0	0	0
job7205_slc1a7_gls_grik1_mm10_grch38	4	A	B	max	0	0	0	0.13	0.120828	0	0	0	5	1229	0	1.04	11.43	1.04	0	0	0	0
job7205_slc1a7_gls_grik1_mm10_grch38	4	A	C	max	0	0	0	0.13	0.122653	0.0863	0.0091	0	5	1202	0	1.04	11.33	1.04	0	0	0	0
job7205_slc1a7_gls_grik1_mm10_grch38	4	B	C	max	0	0	0	0.14	0.127983	0.0475	0.0089	0	0	1321	0	1.04	11.75	1.04	0	0	0	0
job7206_slc17a7_gls2_grm1_mm10_grch38	0	A	B	max	0	0	0	0.12	0.116281	0	0	0	6	1162	0	1.04	11.18	1.04	0	0	0	0
job7206_slc17a7_gls2_grm1_mm10_grch38	0	A	C	max	0	0	0	0.15	0.133828	0	0	0	6	1345	0	1.04	11.84	1.04	0	0	0	0
job7206_slc17a7_gls2_grm1_mm10_grch38	0	B	C	max	0.012067	0.618888	0.012067	0.25	0.191476	0.103	0.0123	0.1042	1	1387	2	1.04	11.98	1.04	1	1	1	1
job7206_slc17a7_gls2_grm1_mm10_grch38	1	A	B	max	0	0	0	0.13	0.118282	0.1	0.009	0	5	1162	0	1.04	11.18	1.04	0	0	0	0
job7206_slc17a7_gls2_grm1_mm10_grch38	1	A	C	max	0	0	0	0.17	0.142578	0.1179	0.0096	0	5	1345	0	1.04	11.84	1.04	0	0	0	0
job7206_slc17a7_gls2_grm1_mm10_grch38	1	B	C	max	0.011818	0.613884	0.011818	0.24	0.18934	0.0779	0.0089	0.0448	1	1387	2	1.04	11.98	1.04	1	1	1	1
job7206_slc17a7_gls2_grm1_mm10_grch38	2	A	B	max	0	0	0	0.13	0.117228	0.1048	0.0085	0	5	1162	0	1.04	11.18	1.04	0	0	0	0
job7206_slc17a7_gls2_grm1_mm10_grch38	2	A	C	max	0	0	0	0.17	0.143751	0.0546	0.0081	0	5	1345	0	1.04	11.84	1.04	0	0	0	0
job7206_slc17a7_gls2_grm1_mm10_grch38	2	B	C	max	0.013149	0.639179	0.013149	0.24	0.189885	0.0897	0.009	0.064	1	1387	2	1.04	11.98	1.04	4	2	2	2
job7206_slc17a7_gls2_grm1_mm10_grch38	3	A	B	max	0	0	0	0.13	0.118022	0.0433	0.0088	0	8	1162	0	1.04	11.18	1.04	0	0	0	0
job7206_slc17a7_gls2_grm1_mm10_grch38	3	A	C	max	0	0	0	0.17	0.141733	0.0716	0.0095	0	8	1345	0	1.04	11.84	1.04	0	0	0	0
job7206_slc17a7_gls2_grm1_mm10_grch38	3	B	C	max	0.011942	0.616386	0.011942	0.25	0.192673	0.0853	0.009	0.0497	2	1387	4	1.04	11.98	1.04	2	2	1	2
job7206_slc17a7_gls2_grm1_mm10_grch38	4	A	B	max	0	0	0	0.13	0.11742	0.1392	0.0086	0	5	1162	0	1.04	11.18	1.04	0	0	0	0
job7206_slc17a7_gls2_grm1_mm10_grch38	4	A	C	max	0	0	0	0.16	0.138455	0.0772	0.0097	0	5	1345	0	1.04	11.84	1.04	0	0	0	0
job7206_slc17a7_gls2_grm1_mm10_grch38	4	B	C	max	0.012067	0.618888	0.012067	0.24	0.185366	0.0702	0.0088	0.0476	1	1387	2	1.04	11.98	1.04	1	1	1	1
job7207_slc17a6_gls2_grm1_mm10_grch38	0	A	B	max	0	0	0	0.14	0.119438	0.0659	0.0087	0	66	1109	0	2.8	10.98	1.04	0	0	0	0
job7207_slc17a6_gls2_grm1_mm10_grch38	0	A	C	max	0	0	0	0.22	0.162873	0.2003	0.0094	0	66	1292	0	2.8	11.65	1.04	0	0	0	0
job7207_slc17a6_gls2_grm1_mm10_grch38	0	B	C	max	0.011576	0.608908	0.011576	0.25	0.194633	0.0914	0.0118	0.0544	1	1387	3	1.04	11.98	1.04	2	1	0	0
job7207_slc17a6_gls2_grm1_mm10_grch38	1	A	B	max	0	0	0	0.14	0.119454	0.1051	0.009	0	68	1109	0	2.86	10.98	1.04	0	0	0	0
job7207_slc17a6_gls2_grm1_mm10_grch38	1	A	C	max	0	0	0	0.22	0.164815	0.0876	0.0104	0	68	1292	0	2.86	11.65	1.04	0	0	0	0
job7207_slc17a6_gls2_grm1_mm10_grch38	1	B	C	max	0.01347	0.642626	0.060458	0.26	0.199645	0.0653	0.0085	0.097	5	1387	50	1.04	11.98	2.26	44	6	16	5
job7207_slc17a6_gls2_grm1_mm10_grch38	2	A	B	max	0	0	0	0.14	0.120309	0.0941	0.0089	0	66	1109	0	2.8	10.98	1.04	0	0	0	0
job7207_slc17a6_gls2_grm1_mm10_grch38	2	A	C	max	0	0	0	0.22	0.166057	0.0884	0.0104	0	66	1292	0	2.8	11.65	1.04	0	0	0	0
job7207_slc17a6_gls2_grm1_mm10_grch38	2	B	C	max	0.01259	0.627915	0.01259	0.25	0.193813	0.0477	0.0083	0.0935	4	1387	25	1.04	11.98	1.04	20	5	6	4
job7207_slc17a6_gls2_grm1_mm10_grch38	3	A	B	max	0	0	0	0.14	0.119886	0.0734	0.0091	0	63	1109	0	2.71	10.98	1.04	0	0	0	0
job7207_slc17a6_gls2_grm1_mm10_grch38	3	A	C	max	0	0	0	0.21	0.158738	0.0962	0.01	0	63	1292	0	2.71	11.65	1.04	0	0	0	0
job7207_slc17a6_gls2_grm1_mm10_grch38	3	B	C	max	0.014059	0.654664	0.014059	0.25	0.193174	0.0729	0.0087	0.0707	1	1387	22	1.04	11.98	1.04	16	6	6	4
job7207_slc17a6_gls2_grm1_mm10_grch38	4	A	B	max	0	0	0	0.14	0.119905	0.0571	0.0093	0	66	1109	0	2.8	10.98	1.04	0	0	0	0
job7207_slc17a6_gls2_grm1_mm10_grch38	4	A	C	max	0	0	0	0.22	0.165044	0.0895	0.0103	0	66	1292	0	2.8	11.65	1.04	0	0	0	0
job7207_slc17a6_gls2_grm1_mm10_grch38	4	B	C	max	0	0	0	0.17	0.144926	0.0564	0.0082	0	0	1387	0	1.04	11.98	1.04	0	0	0	0
job7208_slc1a7_gls_grm1_mm10_grch38	0	A	B	max	0	0	0	0.13	0.121565	0	0	0	5	1229	0	1.04	11.43	1.04	0	0	0	0
job7208_slc1a7_gls_grm1_mm10_grch38	0	A	C	max	0	0	0	0.17	0.143769	0	0	0	5	1340	0	1.04	11.82	1.04	0	0	0	0
job7208_slc1a7_gls_grm1_mm10_grch38	0	B	C	max	0.013766	0.658386	0.013766	0.24	0.191067	0.2454	0.0099	0.102	2	1459	5	1.04	12.22	1.04	20	3	6	3
job7208_slc1a7_gls_grm1_mm10_grch38	1	A	B	max	0	0	0	0.15	0.132233	0.0717	0.009	0	5	1229	0	1.04	11.43	1.04	0	0	0	0
job7208_slc1a7_gls_grm1_mm10_grch38	1	A	C	max	0	0	0	0.18	0.148789	0.0372	0.0093	0	5	1340	0	1.04	11.82	1.04	0	0	0	0
job7208_slc1a7_gls_grm1_mm10_grch38	1	B	C	max	0.015798	0.689365	0.0563	0.25	0.201194	0.074	0.0085	0.1027	1	1459	47	1.04	12.22	2.14	41	6	15	5
job7208_slc1a7_gls_grm1_mm10_grch38	2	A	B	max	0	0	0	0.15	0.130237	0.1463	0.0091	0	5	1229	0	1.04	11.43	1.04	0	0	0	0
job7208_slc1a7_gls_grm1_mm10_grch38	2	A	C	max	0	0	0	0.21	0.160481	0.0376	0.008	0	5	1340	0	1.04	11.82	1.04	0	0	0	0
job7208_slc1a7_gls_grm1_mm10_grch38	2	B	C	max	0.014623	0.668108	0.085516	0.25	0.202195	0.0585	0.0083	0.1134	5	1459	60	1.04	12.22	2.61	54	6	18	5
job7208_slc1a7_gls_grm1_mm10_grch38	3	A	B	max	0	0	0	0.14	0.125388	0.0469	0.0089	0	6	1229	0	1.04	11.43	1.04	0	0	0	0
job7208_slc1a7_gls_grm1_mm10_grch38	3	A	C	max	0	0	0	0.15	0.137501	0	0	0	6	1340	0	1.04	11.82	1.04	0	0	0	0
job7208_slc1a7_gls_grm1_mm10_grch38	3	B	C	max	0	0	0	0.24	0.190154	0.0824	0.0083	0	0	1459	0	1.04	12.22	1.04	0	0	0	0
job7208_slc1a7_gls_grm1_mm10_grch38	4	A	B	max	0	0	0	0.13	0.121146	0.0794	0.0084	0	5	1229	0	1.04	11.43	1.04	0	0	0	0
job7208_slc1a7_gls_grm1_mm10_grch38	4	A	C	max	0	0	0	0.15	0.133484	0.0221	0.0078	0	5	1340	0	1.04	11.82	1.04	0	0	0	0
job7208_slc1a7_gls_grm1_mm10_grch38	4	B	C	max	0.014904	0.676379	0.029326	0.25	0.195943	0.0854	0.0085	0.0965	2	1459	34	1.04	12.22	1.51	30	4	9	4
job7209_slc1a6_gls_grm1_mm10_grch38	0	A	B	max	0	0	0	0.14	0.127216	0.0185	0.0082	0	5	1235	0	1.04	11.45	1.04	0	0	0	0
job7209_slc1a6_gls_grm1_mm10_grch38	0	A	C	max	0	0	0	0.24	0.175212	0.069	0.0106	0	5	1346	0	1.04	11.84	1.04	0	0	0	0
job7209_slc1a6_gls_grm1_mm10_grch38	0	B	C	max	0.017827	0.707182	0.163768	0.27	0.20833	0.0904	0.0086	0.1535	7	1459	90	1.04	12.22	3.43	82	8	27	8
job7209_slc1a6_gls_grm1_mm10_grch38	1	A	B	max	0	0	0	0.14	0.127707	0.0459	0.0085	0	4	1235	0	1.04	11.45	1.04	0	0	0	0
job7209_slc1a6_gls_grm1_mm10_grch38	1	A	C	max	0	0	0	0.22	0.168103	0.0671	0.0105	0	4	1346	0	1.04	11.84	1.04	0	0	0	0
job7209_slc1a6_gls_grm1_mm10_grch38	1	B	C	max	0.017895	0.705856	0.151052	0.27	0.212144	0.1149	0.0085	0.144	7	1459	83	1.04	12.22	3.26	75	8	20	8
job7209_slc1a6_gls_grm1_mm10_grch38	2	A	B	max	0	0	0	0.14	0.126714	0.0607	0.0086	0	5	1235	0	1.04	11.45	1.04	0	0	0	0
job7209_slc1a6_gls_grm1_mm10_grch38	2	A	C	max	0	0	0	0.22	0.168915	0.0436	0.0105	0	5	1346	0	1.04	11.84	1.04	0	0	0	0
job7209_slc1a6_gls_grm1_mm10_grch38	2	B	C	max	0.0158	0.683004	0.128743	0.26	0.204663	0.0973	0.0084	0.1293	6	1459	79	1.04	12.22	3.16	71	8	20	8
job7209_slc1a6_gls_grm1_mm10_grch38	3	A	B	max	0	0	0	0.14	0.126584	0.0451	0.0083	0	6	1235	0	1.04	11.45	1.04	0	0	0	0
job7209_slc1a6_gls_grm1_mm10_grch38	3	A	C	max	0	0	0	0.21	0.161779	0	0	0	6	1346	0	1.04	11.84	1.04	0	0	0	0
job7209_slc1a6_gls_grm1_mm10_grch38	3	B	C	max	0.016052	0.688042	0.132543	0.26	0.204997	0.0841	0.0089	0.1309	6	1459	80	1.04	12.22	3.19	72	8	20	8
job7209_slc1a6_gls_grm1_mm10_grch38	4	A	B	max	0	0	0	0.13	0.123872	0.0846	0.0086	0	6	1235	0	1.04	11.45	1.04	0	0	0	0
job7209_slc1a6_gls_grm1_mm10_grch38	4	A	C	max	0	0	0	0.17	0.144826	0.0212	0.0079	0	6	1346	0	1.04	11.84	1.04	0	0	0	0
job7209_slc1a6_gls_grm1_mm10_grch38	4	B	C	max	0.0162	0.687137	0.133361	0.26	0.207368	0.0986	0.0087	0.1319	7	1459	80	1.04	12.22	3.19	72	8	19	8
job720_wnt8a_fzd10_lrp5_mm10_grch38	0	A	B	max	0.162897	0.686081	0.284791	0.38	0.271689	0.1059	0.0284	0.2277	80	935	133	3.19	10.26	4.28	20	113	17	27
job720_wnt8a_fzd10_lrp5_mm10_grch38	0	A	C	max	0.162806	0.668715	0.536622	0.58	0.469819	0.3049	0.051	0.0988	114	1203	592	3.94	11.33	8.52	162	430	49	84
job720_wnt8a_fzd10_lrp5_mm10_grch38	0	B	C	max	0	0	0	0.25	0.195261	0.0698	0.0091	0	0	1430	0	1.04	12.12	1.04	0	0	0	0
job720_wnt8a_fzd10_lrp5_mm10_grch38	1	A	B	max	0.162172	0.685657	0.283622	0.37	0.261667	0.0808	0.0166	0.2344	80	935	133	3.19	10.26	4.28	21	112	18	29
job720_wnt8a_fzd10_lrp5_mm10_grch38	1	A	C	max	0.187755	0.663149	0.533971	0.58	0.476227	0.3111	0.0561	0.1051	130	1203	612	4.23	11.33	8.64	164	448	51	84
job720_wnt8a_fzd10_lrp5_mm10_grch38	1	B	C	max	0	0	0	0.25	0.189947	0.0199	0.009	0	0	1430	0	1.04	12.12	1.04	0	0	0	0
job720_wnt8a_fzd10_lrp5_mm10_grch38	2	A	B	max	0.133384	0.674063	0.26987	0.35	0.251787	0.0978	0.0227	0.2227	70	935	131	2.92	10.26	4.25	20	111	17	29
job720_wnt8a_fzd10_lrp5_mm10_grch38	2	A	C	max	0.18908	0.667426	0.542137	0.59	0.478848	0.2845	0.0577	0.1049	131	1203	619	4.25	11.33	8.68	169	450	53	78
job720_wnt8a_fzd10_lrp5_mm10_grch38	2	B	C	max	0	0	0	0.24	0.185562	0.0352	0.0089	0	0	1430	0	1.04	12.12	1.04	0	0	0	0
job720_wnt8a_fzd10_lrp5_mm10_grch38	3	A	B	max	0.155478	0.677153	0.273779	0.36	0.256991	0.0671	0.0238	0.2213	79	935	132	3.16	10.26	4.26	20	112	18	29
job720_wnt8a_fzd10_lrp5_mm10_grch38	3	A	C	max	0.167496	0.67213	0.538116	0.58	0.469986	0.3077	0.0568	0.1002	113	1203	594	3.92	11.33	8.54	158	436	47	80
job720_wnt8a_fzd10_lrp5_mm10_grch38	3	B	C	max	0	0	0	0.23	0.183556	0.0497	0.0091	0	0	1430	0	1.04	12.12	1.04	0	0	0	0
job720_wnt8a_fzd10_lrp5_mm10_grch38	4	A	B	max	0.129655	0.66767	0.261662	0.35	0.251147	0.0762	0.0303	0.2216	68	935	130	2.86	10.26	4.23	19	111	17	29
job720_wnt8a_fzd10_lrp5_mm10_grch38	4	A	C	max	0.16988	0.661595	0.528198	0.58	0.470896	0.3029	0.0531	0.0994	120	1203	598	4.05	11.33	8.56	161	437	50	77
job720_wnt8a_fzd10_lrp5_mm10_grch38	4	B	C	max	0	0	0	0.23	0.182938	0.03	0.0089	0	0	1430	0	1.04	12.12	1.04	0	0	0	0
job7210_slc1a3_gls_grm1_mm10_grch38	0	A	B	max	0	0	0	0.14	0.125414	0.0464	0.0088	0	5	1217	0	1.04	11.38	1.04	0	0	0	0
job7210_slc1a3_gls_grm1_mm10_grch38	0	A	C	max	0	0	0	0.22	0.16521	0.0503	0.0102	0	5	1328	0	1.04	11.78	1.04	0	0	0	0
job7210_slc1a3_gls_grm1_mm10_grch38	0	B	C	max	0.014434	0.668696	0.014434	0.25	0.197957	0.0967	0.0086	0.071	2	1459	22	1.04	12.22	1.04	19	3	7	3
job7210_slc1a3_gls_grm1_mm10_grch38	1	A	B	max	0	0	0	0.15	0.131368	0.16	0.0092	0	5	1217	0	1.04	11.38	1.04	0	0	0	0
job7210_slc1a3_gls_grm1_mm10_grch38	1	A	C	max	0	0	0	0.2	0.158092	0	0	0	5	1328	0	1.04	11.78	1.04	0	0	0	0
job7210_slc1a3_gls_grm1_mm10_grch38	1	B	C	max	0.013354	0.650837	0.013354	0.29	0.207818	0.1028	0.0093	0.0651	2	1459	18	1.04	12.22	1.04	15	3	6	2
job7210_slc1a3_gls_grm1_mm10_grch38	2	A	B	max	0	0	0	0.14	0.124614	0.0933	0.0091	0	5	1217	0	1.04	11.38	1.04	0	0	0	0
job7210_slc1a3_gls_grm1_mm10_grch38	2	A	C	max	0	0	0	0.21	0.162883	0	0	0	5	1328	0	1.04	11.78	1.04	0	0	0	0
job7210_slc1a3_gls_grm1_mm10_grch38	2	B	C	max	0.015013	0.676541	0.017274	0.25	0.202547	0.0754	0.0084	0.0794	2	1459	28	1.04	12.22	1.12	21	7	8	4
job7210_slc1a3_gls_grm1_mm10_grch38	3	A	B	max	0	0	0	0.14	0.125656	0.0183	0.0084	0	5	1217	0	1.04	11.38	1.04	0	0	0	0
job7210_slc1a3_gls_grm1_mm10_grch38	3	A	C	max	0	0	0	0.23	0.170079	0.0399	0.0102	0	5	1328	0	1.04	11.78	1.04	0	0	0	0
job7210_slc1a3_gls_grm1_mm10_grch38	3	B	C	max	0.013751	0.658354	0.013751	0.25	0.198229	0.1041	0.009	0.0646	2	1459	12	1.04	12.22	1.04	9	3	4	2
job7210_slc1a3_gls_grm1_mm10_grch38	4	A	B	max	0	0	0	0.14	0.124255	0.0307	0.0084	0	5	1217	0	1.04	11.38	1.04	0	0	0	0
job7210_slc1a3_gls_grm1_mm10_grch38	4	A	C	max	0	0	0	0.2	0.159136	0.0361	0.0101	0	5	1328	0	1.04	11.78	1.04	0	0	0	0
job7210_slc1a3_gls_grm1_mm10_grch38	4	B	C	max	0.012881	0.640261	0.012881	0.25	0.197893	0.092	0.0083	0.0574	3	1459	5	1.04	12.22	1.04	5	2	3	2
job7211_slc1a2_gls_grm1_mm10_grch38	0	A	B	max	0	0	0	0.13	0.121519	0.1275	0.0087	0	6	1235	0	1.04	11.45	1.04	0	0	0	0
job7211_slc1a2_gls_grm1_mm10_grch38	0	A	C	max	0	0	0	0.19	0.15137	0.0717	0.009	0	6	1346	0	1.04	11.84	1.04	0	0	0	0
job7211_slc1a2_gls_grm1_mm10_grch38	0	B	C	max	0	0	0	0.19	0.156725	0.0817	0.0081	0	0	1459	0	1.04	12.22	1.04	0	0	0	0
job7211_slc1a2_gls_grm1_mm10_grch38	1	A	B	max	0	0	0	0.13	0.120971	0.0483	0.0082	0	6	1235	0	1.04	11.45	1.04	0	0	0	0
job7211_slc1a2_gls_grm1_mm10_grch38	1	A	C	max	0	0	0	0.17	0.144455	0.0333	0.0083	0	6	1346	0	1.04	11.84	1.04	0	0	0	0
job7211_slc1a2_gls_grm1_mm10_grch38	1	B	C	max	0	0	0	0.17	0.146601	0.0479	0.0081	0	0	1459	0	1.04	12.22	1.04	0	0	0	0
job7211_slc1a2_gls_grm1_mm10_grch38	2	A	B	max	0	0	0	0.13	0.122378	0.0414	0.0082	0	5	1235	0	1.04	11.45	1.04	0	0	0	0
job7211_slc1a2_gls_grm1_mm10_grch38	2	A	C	max	0	0	0	0.15	0.135873	0.0545	0.0081	0	5	1346	0	1.04	11.84	1.04	0	0	0	0
job7211_slc1a2_gls_grm1_mm10_grch38	2	B	C	max	0	0	0	0.18	0.151269	0.0599	0.008	0	0	1459	0	1.04	12.22	1.04	0	0	0	0
job7211_slc1a2_gls_grm1_mm10_grch38	3	A	B	max	0	0	0	0.13	0.120087	0.107	0.0085	0	5	1235	0	1.04	11.45	1.04	0	0	0	0
job7211_slc1a2_gls_grm1_mm10_grch38	3	A	C	max	0	0	0	0.15	0.136633	0.0186	0.0079	0	5	1346	0	1.04	11.84	1.04	0	0	0	0
job7211_slc1a2_gls_grm1_mm10_grch38	3	B	C	max	0	0	0	0.19	0.155973	0.1319	0.0083	0	0	1459	0	1.04	12.22	1.04	0	0	0	0
job7211_slc1a2_gls_grm1_mm10_grch38	4	A	B	max	0	0	0	0.13	0.121243	0.0413	0.0084	0	6	1235	0	1.04	11.45	1.04	0	0	0	0
job7211_slc1a2_gls_grm1_mm10_grch38	4	A	C	max	0	0	0	0.16	0.139837	0.0272	0.008	0	6	1346	0	1.04	11.84	1.04	0	0	0	0
job7211_slc1a2_gls_grm1_mm10_grch38	4	B	C	max	0	0	0	0.18	0.150912	0.058	0.008	0	0	1459	0	1.04	12.22	1.04	0	0	0	0
job7212_slc1a1_gls_grm1_mm10_grch38	0	A	B	max	0	0	0	0.13	0.119039	0.0887	0.0083	0	6	1197	0	1.04	11.31	1.04	0	0	0	0
job7212_slc1a1_gls_grm1_mm10_grch38	0	A	C	max	0	0	0	0.15	0.132963	0.0288	0.008	0	6	1308	0	1.04	11.71	1.04	0	0	0	0
job7212_slc1a1_gls_grm1_mm10_grch38	0	B	C	max	0	0	0	0.22	0.175042	0.0653	0.0082	0	0	1459	0	1.04	12.22	1.04	0	0	0	0
job7212_slc1a1_gls_grm1_mm10_grch38	1	A	B	max	0	0	0	0.13	0.120728	0.1707	0.0089	0	5	1197	0	1.04	11.31	1.04	0	0	0	0
job7212_slc1a1_gls_grm1_mm10_grch38	1	A	C	max	0	0	0	0.15	0.132467	0	0	0	5	1308	0	1.04	11.71	1.04	0	0	0	0
job7212_slc1a1_gls_grm1_mm10_grch38	1	B	C	max	0	0	0	0.22	0.175888	0.0734	0.0081	0	0	1459	0	1.04	12.22	1.04	0	0	0	0
job7212_slc1a1_gls_grm1_mm10_grch38	2	A	B	max	0	0	0	0.13	0.119604	0.158	0.0089	0	5	1197	0	1.04	11.31	1.04	0	0	0	0
job7212_slc1a1_gls_grm1_mm10_grch38	2	A	C	max	0	0	0	0.17	0.141972	0.0456	0.0096	0	5	1308	0	1.04	11.71	1.04	0	0	0	0
job7212_slc1a1_gls_grm1_mm10_grch38	2	B	C	max	0	0	0	0.23	0.178727	0.0747	0.0082	0	0	1459	0	1.04	12.22	1.04	0	0	0	0
job7212_slc1a1_gls_grm1_mm10_grch38	3	A	B	max	0	0	0	0.13	0.120153	0.1782	0.009	0	5	1197	0	1.04	11.31	1.04	0	0	0	0
job7212_slc1a1_gls_grm1_mm10_grch38	3	A	C	max	0	0	0	0.17	0.142313	0.0586	0.0098	0	5	1308	0	1.04	11.71	1.04	0	0	0	0
job7212_slc1a1_gls_grm1_mm10_grch38	3	B	C	max	0	0	0	0.18	0.1563	0.0969	0.0083	0	0	1459	0	1.04	12.22	1.04	0	0	0	0
job7212_slc1a1_gls_grm1_mm10_grch38	4	A	B	max	0	0	0	0.13	0.119338	0.0846	0.0088	0	5	1197	0	1.04	11.31	1.04	0	0	0	0
job7212_slc1a1_gls_grm1_mm10_grch38	4	A	C	max	0	0	0	0.15	0.134541	0.0187	0.0078	0	5	1308	0	1.04	11.71	1.04	0	0	0	0
job7212_slc1a1_gls_grm1_mm10_grch38	4	B	C	max	0	0	0	0.15	0.138792	0.0731	0.0081	0	0	1459	0	1.04	12.22	1.04	0	0	0	0
job7213_slc17a8_gls_grm1_mm10_grch38	0	A	B	max	0	0	0	0.14	0.126094	0.0392	0.0086	0	7	1275	0	1.04	11.59	1.04	0	0	0	0
job7213_slc17a8_gls_grm1_mm10_grch38	0	A	C	max	0	0	0	0.19	0.152758	0.0766	0.0085	0	7	1386	0	1.04	11.98	1.04	0	0	0	0
job7213_slc17a8_gls_grm1_mm10_grch38	0	B	C	max	0.014796	0.669286	0.083541	0.26	0.202157	0.0759	0.0084	0.1098	5	1459	61	1.04	12.22	2.64	55	6	17	6
job7213_slc17a8_gls_grm1_mm10_grch38	1	A	B	max	0	0	0	0.14	0.125747	0.0542	0.0082	0	8	1275	0	1.04	11.59	1.04	0	0	0	0
job7213_slc17a8_gls_grm1_mm10_grch38	1	A	C	max	0	0	0	0.18	0.15068	0.0638	0.0083	0	8	1386	0	1.04	11.98	1.04	0	0	0	0
job7213_slc17a8_gls_grm1_mm10_grch38	1	B	C	max	0.013149	0.648163	0.013149	0.24	0.191993	0.0515	0.0086	0.0708	1	1459	2	1.04	12.22	1.04	21	6	4	3
job7213_slc17a8_gls_grm1_mm10_grch38	2	A	B	max	0	0	0	0.14	0.126854	0.3285	0.0087	0	7	1275	0	1.04	11.59	1.04	0	0	0	0
job7213_slc17a8_gls_grm1_mm10_grch38	2	A	C	max	0	0	0	0.18	0.151001	0.0559	0.0085	0	7	1386	0	1.04	11.98	1.04	0	0	0	0
job7213_slc17a8_gls_grm1_mm10_grch38	2	B	C	max	0.014059	0.663466	0.014059	0.24	0.1933	0.0801	0.0083	0.0812	1	1459	8	1.04	12.22	1.04	17	5	5	4
job7213_slc17a8_gls_grm1_mm10_grch38	3	A	B	max	0	0	0	0.14	0.126291	0.065	0.0084	0	8	1275	0	1.04	11.59	1.04	0	0	0	0
job7213_slc17a8_gls_grm1_mm10_grch38	3	A	C	max	0	0	0	0.19	0.155792	0.0976	0.0101	0	8	1386	0	1.04	11.98	1.04	0	0	0	0
job7213_slc17a8_gls_grm1_mm10_grch38	3	B	C	max	0.014946	0.67289	0.033211	0.25	0.200005	0.0856	0.0085	0.0953	4	1459	36	1.04	12.22	1.62	30	6	11	4
job7213_slc17a8_gls_grm1_mm10_grch38	4	A	B	max	0	0	0	0.14	0.12667	0.0748	0.0085	0	7	1275	0	1.04	11.59	1.04	0	0	0	0
job7213_slc17a8_gls_grm1_mm10_grch38	4	A	C	max	0	0	0	0.19	0.153408	0.1092	0.0094	0	7	1386	0	1.04	11.98	1.04	0	0	0	0
job7213_slc17a8_gls_grm1_mm10_grch38	4	B	C	max	0.016341	0.691098	0.018322	0.24	0.198642	0.0647	0.0089	0.0953	4	1459	29	1.04	12.22	1.19	24	5	6	4
job7214_slc1a2_gls_grm2_mm10_grch38	0	A	B	max	0	0	0	0.13	0.119919	0.0359	0.0086	0	5	1235	0	1.04	11.45	1.04	0	0	0	0
job7214_slc1a2_gls_grm2_mm10_grch38	0	A	C	max	0	0	0	0.11	0.103642	0	0	0	5	996	0	1.04	10.52	1.04	0	0	0	0
job7214_slc1a2_gls_grm2_mm10_grch38	0	B	C	max	0	0	0	0.18	0.134065	0.0994	0.009	0	0	1109	0	1.04	10.98	1.04	0	0	0	0
job7214_slc1a2_gls_grm2_mm10_grch38	1	A	B	max	0	0	0	0.13	0.120042	0.0187	0.0086	0	5	1235	0	1.04	11.45	1.04	0	0	0	0
job7214_slc1a2_gls_grm2_mm10_grch38	1	A	C	max	0	0	0	0.11	0.103417	0	0	0	5	996	0	1.04	10.52	1.04	0	0	0	0
job7214_slc1a2_gls_grm2_mm10_grch38	1	B	C	max	0	0	0	0.17	0.132467	0.0642	0.0093	0	0	1109	0	1.04	10.98	1.04	0	0	0	0
job7214_slc1a2_gls_grm2_mm10_grch38	2	A	B	max	0	0	0	0.12	0.119057	0.0319	0.0084	0	5	1235	0	1.04	11.45	1.04	0	0	0	0
job7214_slc1a2_gls_grm2_mm10_grch38	2	A	C	max	0	0	0	0.13	0.110473	0.1285	0.0088	0	5	996	0	1.04	10.52	1.04	0	0	0	0
job7214_slc1a2_gls_grm2_mm10_grch38	2	B	C	max	0	0	0	0.18	0.135753	0.0558	0.0094	0	0	1109	0	1.04	10.98	1.04	0	0	0	0
job7214_slc1a2_gls_grm2_mm10_grch38	3	A	B	max	0	0	0	0.13	0.120545	0.0206	0.0086	0	5	1235	0	1.04	11.45	1.04	0	0	0	0
job7214_slc1a2_gls_grm2_mm10_grch38	3	A	C	max	0	0	0	0.11	0.103622	0	0	0	5	996	0	1.04	10.52	1.04	0	0	0	0
job7214_slc1a2_gls_grm2_mm10_grch38	3	B	C	max	0	0	0	0.12	0.112419	0.0268	0.009	0	0	1109	0	1.04	10.98	1.04	0	0	0	0
job7214_slc1a2_gls_grm2_mm10_grch38	4	A	B	max	0	0	0	0.15	0.129765	0.1038	0.0096	0	5	1235	0	1.04	11.45	1.04	0	0	0	0
job7214_slc1a2_gls_grm2_mm10_grch38	4	A	C	max	0	0	0	0.11	0.103091	0	0	0	5	996	0	1.04	10.52	1.04	0	0	0	0
job7214_slc1a2_gls_grm2_mm10_grch38	4	B	C	max	0	0	0	0.16	0.126964	0.1388	0.0092	0	0	1109	0	1.04	10.98	1.04	0	0	0	0
job7215_slc1a3_gls_grm2_mm10_grch38	0	A	B	max	0	0	0	0.13	0.12024	0	0	0	5	1217	0	1.04	11.38	1.04	0	0	0	0
job7215_slc1a3_gls_grm2_mm10_grch38	0	A	C	max	0	0	0	0.1	0.099717	0	0	0	5	978	0	1.04	10.45	1.04	0	0	0	0
job7215_slc1a3_gls_grm2_mm10_grch38	0	B	C	max	0	0	0	0.15	0.124841	0.0203	0.0087	0	0	1109	0	1.04	10.98	1.04	0	0	0	0
job7215_slc1a3_gls_grm2_mm10_grch38	1	A	B	max	0	0	0	0.13	0.11969	0	0	0	5	1217	0	1.04	11.38	1.04	0	0	0	0
job7215_slc1a3_gls_grm2_mm10_grch38	1	A	C	max	0	0	0	0.1	0.100698	0.0183	0.0084	0	5	978	0	1.04	10.45	1.04	0	0	0	0
job7215_slc1a3_gls_grm2_mm10_grch38	1	B	C	max	0	0	0	0.14	0.120261	0.0528	0.0093	0	0	1109	0	1.04	10.98	1.04	0	0	0	0
job7215_slc1a3_gls_grm2_mm10_grch38	2	A	B	max	0	0	0	0.14	0.124916	0.0373	0.009	0	5	1217	0	1.04	11.38	1.04	0	0	0	0
job7215_slc1a3_gls_grm2_mm10_grch38	2	A	C	max	0	0	0	0.1	0.099588	0	0	0	5	978	0	1.04	10.45	1.04	0	0	0	0
job7215_slc1a3_gls_grm2_mm10_grch38	2	B	C	max	0	0	0	0.15	0.120613	0.1161	0.0093	0	0	1109	0	1.04	10.98	1.04	0	0	0	0
job7215_slc1a3_gls_grm2_mm10_grch38	3	A	B	max	0	0	0	0.12	0.118571	0.0217	0.0084	0	5	1217	0	1.04	11.38	1.04	0	0	0	0
job7215_slc1a3_gls_grm2_mm10_grch38	3	A	C	max	0	0	0	0.11	0.102164	0	0	0	5	978	0	1.04	10.45	1.04	0	0	0	0
job7215_slc1a3_gls_grm2_mm10_grch38	3	B	C	max	0	0	0	0.13	0.116387	0.1338	0.0094	0	0	1109	0	1.04	10.98	1.04	0	0	0	0
job7215_slc1a3_gls_grm2_mm10_grch38	4	A	B	max	0	0	0	0.15	0.127824	0.207	0.009	0	5	1217	0	1.04	11.38	1.04	0	0	0	0
job7215_slc1a3_gls_grm2_mm10_grch38	4	A	C	max	0	0	0	0.11	0.1016	0	0	0	5	978	0	1.04	10.45	1.04	0	0	0	0
job7215_slc1a3_gls_grm2_mm10_grch38	4	B	C	max	0	0	0	0.14	0.119621	0.058	0.0094	0	0	1109	0	1.04	10.98	1.04	0	0	0	0
job7216_slc1a3_gls2_grm1_mm10_grch38	0	A	B	max	0	0	0	0.15	0.124932	0.1966	0.0091	0	5	1145	0	1.04	11.12	1.04	0	0	0	0
job7216_slc1a3_gls2_grm1_mm10_grch38	0	A	C	max	0	0	0	0.16	0.140695	0	0	0	5	1328	0	1.04	11.78	1.04	0	0	0	0
job7216_slc1a3_gls2_grm1_mm10_grch38	0	B	C	max	0	0	0	0.24	0.18761	0.0998	0.0087	0	0	1387	0	1.04	11.98	1.04	0	0	0	0
job7216_slc1a3_gls2_grm1_mm10_grch38	1	A	B	max	0	0	0	0.12	0.115601	0.0466	0.0089	0	5	1145	0	1.04	11.12	1.04	0	0	0	0
job7216_slc1a3_gls2_grm1_mm10_grch38	1	A	C	max	0	0	0	0.14	0.131215	0	0	0	5	1328	0	1.04	11.78	1.04	0	0	0	0
job7216_slc1a3_gls2_grm1_mm10_grch38	1	B	C	max	0	0	0	0.24	0.183035	0.0802	0.0088	0	0	1387	0	1.04	11.98	1.04	0	0	0	0
job7216_slc1a3_gls2_grm1_mm10_grch38	2	A	B	max	0	0	0	0.13	0.11756	0.1023	0.0087	0	5	1145	0	1.04	11.12	1.04	0	0	0	0
job7216_slc1a3_gls2_grm1_mm10_grch38	2	A	C	max	0	0	0	0.17	0.145632	0.0231	0.0082	0	5	1328	0	1.04	11.78	1.04	0	0	0	0
job7216_slc1a3_gls2_grm1_mm10_grch38	2	B	C	max	0	0	0	0.24	0.183137	0.0997	0.0088	0	0	1387	0	1.04	11.98	1.04	0	0	0	0
job7216_slc1a3_gls2_grm1_mm10_grch38	3	A	B	max	0	0	0	0.15	0.125697	0.2228	0.009	0	5	1145	0	1.04	11.12	1.04	0	0	0	0
job7216_slc1a3_gls2_grm1_mm10_grch38	3	A	C	max	0	0	0	0.16	0.137321	0	0	0	5	1328	0	1.04	11.78	1.04	0	0	0	0
job7216_slc1a3_gls2_grm1_mm10_grch38	3	B	C	max	0	0	0	0.24	0.182545	0.1031	0.009	0	0	1387	0	1.04	11.98	1.04	0	0	0	0
job7216_slc1a3_gls2_grm1_mm10_grch38	4	A	B	max	0	0	0	0.12	0.115967	0.1942	0.0087	0	5	1145	0	1.04	11.12	1.04	0	0	0	0
job7216_slc1a3_gls2_grm1_mm10_grch38	4	A	C	max	0	0	0	0.15	0.134842	0.0259	0.0084	0	5	1328	0	1.04	11.78	1.04	0	0	0	0
job7216_slc1a3_gls2_grm1_mm10_grch38	4	B	C	max	0	0	0	0.22	0.173891	0.0738	0.0085	0	0	1387	0	1.04	11.98	1.04	0	0	0	0
job7217_slc1a7_gls2_gria3_mm10_grch38	0	A	B	max	0	0	0	0.12	0.116303	0.0683	0.0087	0	5	1157	0	1.04	11.16	1.04	0	0	0	0
job7217_slc1a7_gls2_gria3_mm10_grch38	0	A	C	max	0	0	0	0.13	0.130941	0	0	0	5	1449	0	1.04	12.18	1.04	0	0	0	0
job7217_slc1a7_gls2_gria3_mm10_grch38	0	B	C	max	0	0	0	0.14	0.136577	0.0321	0.0089	0	0	1496	0	1.04	12.33	1.04	0	0	0	0
job7217_slc1a7_gls2_gria3_mm10_grch38	1	A	B	max	0	0	0	0.12	0.116261	0.0427	0.0088	0	5	1157	0	1.04	11.16	1.04	0	0	0	0
job7217_slc1a7_gls2_gria3_mm10_grch38	1	A	C	max	0	0	0	0.13	0.130706	0.02	0.0084	0	5	1449	0	1.04	12.18	1.04	0	0	0	0
job7217_slc1a7_gls2_gria3_mm10_grch38	1	B	C	max	0	0	0	0.14	0.13594	0.025	0.009	0	0	1496	0	1.04	12.33	1.04	0	0	0	0
job7217_slc1a7_gls2_gria3_mm10_grch38	2	A	B	max	0	0	0	0.13	0.117561	0.268	0.009	0	6	1157	0	1.04	11.16	1.04	0	0	0	0
job7217_slc1a7_gls2_gria3_mm10_grch38	2	A	C	max	0	0	0	0.13	0.130255	0	0	0	6	1449	0	1.04	12.18	1.04	0	0	0	0
job7217_slc1a7_gls2_gria3_mm10_grch38	2	B	C	max	0	0	0	0.14	0.133298	0.0264	0.0086	0	0	1496	0	1.04	12.33	1.04	0	0	0	0
job7217_slc1a7_gls2_gria3_mm10_grch38	3	A	B	max	0	0	0	0.11	0.111702	0	0	0	5	1157	0	1.04	11.16	1.04	0	0	0	0
job7217_slc1a7_gls2_gria3_mm10_grch38	3	A	C	max	0	0	0	0.13	0.131002	0	0	0	5	1449	0	1.04	12.18	1.04	0	0	0	0
job7217_slc1a7_gls2_gria3_mm10_grch38	3	B	C	max	0	0	0	0.14	0.136207	0	0	0	0	1496	0	1.04	12.33	1.04	0	0	0	0
job7217_slc1a7_gls2_gria3_mm10_grch38	4	A	B	max	0	0	0	0.13	0.116626	0.0245	0.0085	0	6	1157	0	1.04	11.16	1.04	0	0	0	0
job7217_slc1a7_gls2_gria3_mm10_grch38	4	A	C	max	0	0	0	0.13	0.130376	0.0183	0.0084	0	6	1449	0	1.04	12.18	1.04	0	0	0	0
job7217_slc1a7_gls2_gria3_mm10_grch38	4	B	C	max	0	0	0	0.14	0.136647	0.019	0.0093	0	0	1496	0	1.04	12.33	1.04	0	0	0	0
job7218_slc1a2_gls2_grm5_mm10_mm10	0	A	B	max	0	0	0	0.12	0.113888	0.0228	0.0082	0	5	1163	0	1.04	11.18	1.04	0	0	0	0
job7218_slc1a2_gls2_grm5_mm10_mm10	0	A	C	max	0	0	0	0.17	0.156633	0	0	0	5	1764	0	1.04	13.14	1.04	0	0	0	0
job7218_slc1a2_gls2_grm5_mm10_mm10	0	B	C	max	0	0	0	0.22	0.185191	0.085	0.0086	0	0	1805	0	1.04	13.26	1.04	0	0	0	0
job7218_slc1a2_gls2_grm5_mm10_mm10	1	A	B	max	0	0	0	0.12	0.116397	0.0382	0.008	0	5	1163	0	1.04	11.18	1.04	0	0	0	0
job7218_slc1a2_gls2_grm5_mm10_mm10	1	A	C	max	0	0	0	0.19	0.166723	0.0468	0.0091	0	5	1764	0	1.04	13.14	1.04	0	0	0	0
job7218_slc1a2_gls2_grm5_mm10_mm10	1	B	C	max	0	0	0	0.23	0.193552	0.1655	0.0091	0	0	1805	0	1.04	13.26	1.04	0	0	0	0
job7218_slc1a2_gls2_grm5_mm10_mm10	2	A	B	max	0	0	0	0.12	0.114831	0.0784	0.0084	0	6	1163	0	1.04	11.18	1.04	0	0	0	0
job7218_slc1a2_gls2_grm5_mm10_mm10	2	A	C	max	0	0	0	0.17	0.157297	0.0331	0.0082	0	6	1764	0	1.04	13.14	1.04	0	0	0	0
job7218_slc1a2_gls2_grm5_mm10_mm10	2	B	C	max	0	0	0	0.24	0.199374	0.0887	0.0085	0	0	1805	0	1.04	13.26	1.04	0	0	0	0
job7218_slc1a2_gls2_grm5_mm10_mm10	3	A	B	max	0	0	0	0.12	0.116274	0.031	0.0085	0	5	1163	0	1.04	11.18	1.04	0	0	0	0
job7218_slc1a2_gls2_grm5_mm10_mm10	3	A	C	max	0	0	0	0.19	0.166572	0.0368	0.0082	0	5	1764	0	1.04	13.14	1.04	0	0	0	0
job7218_slc1a2_gls2_grm5_mm10_mm10	3	B	C	max	0	0	0	0.19	0.171617	0.0671	0.0088	0	0	1805	0	1.04	13.26	1.04	0	0	0	0
job7218_slc1a2_gls2_grm5_mm10_mm10	4	A	B	max	0	0	0	0.12	0.115697	0.0237	0.0083	0	6	1163	0	1.04	11.18	1.04	0	0	0	0
job7218_slc1a2_gls2_grm5_mm10_mm10	4	A	C	max	0	0	0	0.19	0.168384	0.0557	0.0082	0	6	1764	0	1.04	13.14	1.04	0	0	0	0
job7218_slc1a2_gls2_grm5_mm10_mm10	4	B	C	max	0	0	0	0.19	0.171827	0.071	0.0082	0	0	1805	0	1.04	13.26	1.04	0	0	0	0
job7219_slc1a6_gls2_grm5_mm10_mm10	0	A	B	max	0	0	0	0.14	0.120545	0.1036	0.009	0	4	1163	0	1.04	11.18	1.04	0	0	0	0
job7219_slc1a6_gls2_grm5_mm10_mm10	0	A	C	max	0	0	0	0.2	0.175359	0.0377	0.0094	0	4	1764	0	1.04	13.14	1.04	0	0	0	0
job7219_slc1a6_gls2_grm5_mm10_mm10	0	B	C	max	0	0	0	0.17	0.1606	0.1057	0.0085	0	0	1805	0	1.04	13.26	1.04	0	0	0	0
job7219_slc1a6_gls2_grm5_mm10_mm10	1	A	B	max	0	0	0	0.12	0.11547	0.0312	0.0089	0	5	1163	0	1.04	11.18	1.04	0	0	0	0
job7219_slc1a6_gls2_grm5_mm10_mm10	1	A	C	max	0	0	0	0.19	0.170842	0.044	0.0093	0	5	1764	0	1.04	13.14	1.04	0	0	0	0
job7219_slc1a6_gls2_grm5_mm10_mm10	1	B	C	max	0	0	0	0.18	0.163169	0.0872	0.0082	0	0	1805	0	1.04	13.26	1.04	0	0	0	0
job7219_slc1a6_gls2_grm5_mm10_mm10	2	A	B	max	0	0	0	0.12	0.114957	0.0706	0.0086	0	5	1163	0	1.04	11.18	1.04	0	0	0	0
job7219_slc1a6_gls2_grm5_mm10_mm10	2	A	C	max	0	0	0	0.21	0.177267	0.083	0.0083	0	5	1764	0	1.04	13.14	1.04	0	0	0	0
job7219_slc1a6_gls2_grm5_mm10_mm10	2	B	C	max	0	0	0	0.17	0.160858	0.2589	0.0084	0	0	1805	0	1.04	13.26	1.04	0	0	0	0
job7219_slc1a6_gls2_grm5_mm10_mm10	3	A	B	max	0	0	0	0.12	0.116486	0.0511	0.0088	0	5	1163	0	1.04	11.18	1.04	0	0	0	0
job7219_slc1a6_gls2_grm5_mm10_mm10	3	A	C	max	0	0	0	0.18	0.162459	0	0	0	5	1764	0	1.04	13.14	1.04	0	0	0	0
job7219_slc1a6_gls2_grm5_mm10_mm10	3	B	C	max	0	0	0	0.18	0.166008	0.0884	0.0083	0	0	1805	0	1.04	13.26	1.04	0	0	0	0
job7219_slc1a6_gls2_grm5_mm10_mm10	4	A	B	max	0	0	0	0.12	0.11491	0.025	0.0085	0	5	1163	0	1.04	11.18	1.04	0	0	0	0
job7219_slc1a6_gls2_grm5_mm10_mm10	4	A	C	max	0	0	0	0.16	0.155038	0	0	0	5	1764	0	1.04	13.14	1.04	0	0	0	0
job7219_slc1a6_gls2_grm5_mm10_mm10	4	B	C	max	0	0	0	0.17	0.160212	0.0561	0.0082	0	0	1805	0	1.04	13.26	1.04	0	0	0	0
job721_wnt7b_fzd1_lrp5_mm10_grch38	0	A	B	max	0.058644	0.619901	0.124001	0.32	0.21427	0.0951	0.0175	0.1423	46	1000	78	2.1	10.54	3.13	17	61	12	18
job721_wnt7b_fzd1_lrp5_mm10_grch38	0	A	C	max	0	0	0	0.15	0.131585	0.0452	0.0093	0	5	1202	0	1.04	11.33	1.04	0	0	0	0
job721_wnt7b_fzd1_lrp5_mm10_grch38	0	B	C	max	0	0	0	0.16	0.146245	0.1144	0.009	0	0	1496	0	1.04	12.33	1.04	0	0	0	0
job721_wnt7b_fzd1_lrp5_mm10_grch38	1	A	B	max	0.0917	0.62584	0.15563	0.31	0.210705	0.143	0.0255	0.1602	61	1000	91	2.64	10.54	3.45	17	74	12	24
job721_wnt7b_fzd1_lrp5_mm10_grch38	1	A	C	max	0	0	0	0.14	0.127659	0.0801	0.0091	0	5	1202	0	1.04	11.33	1.04	0	0	0	0
job721_wnt7b_fzd1_lrp5_mm10_grch38	1	B	C	max	0	0	0	0.16	0.143192	0.0552	0.009	0	0	1496	0	1.04	12.33	1.04	0	0	0	0
job721_wnt7b_fzd1_lrp5_mm10_grch38	2	A	B	max	0.067042	0.613907	0.148892	0.32	0.217371	0.1433	0.027	0.1533	49	1000	91	2.22	10.54	3.45	17	74	12	20
job721_wnt7b_fzd1_lrp5_mm10_grch38	2	A	C	max	0	0	0	0.14	0.127277	0.0472	0.0092	0	5	1202	0	1.04	11.33	1.04	0	0	0	0
job721_wnt7b_fzd1_lrp5_mm10_grch38	2	B	C	max	0	0	0	0.16	0.145192	0.0796	0.009	0	0	1496	0	1.04	12.33	1.04	0	0	0	0
job721_wnt7b_fzd1_lrp5_mm10_grch38	3	A	B	max	0.082854	0.619125	0.141084	0.3	0.204913	0.1236	0.0299	0.1513	57	1000	85	2.51	10.54	3.31	17	69	12	22
job721_wnt7b_fzd1_lrp5_mm10_grch38	3	A	C	max	0	0	0	0.14	0.128151	0.1124	0.0088	0	5	1202	0	1.04	11.33	1.04	0	0	0	0
job721_wnt7b_fzd1_lrp5_mm10_grch38	3	B	C	max	0	0	0	0.18	0.154701	0.0533	0.009	0	0	1496	0	1.04	12.33	1.04	0	0	0	0
job721_wnt7b_fzd1_lrp5_mm10_grch38	4	A	B	max	0.024957	0.600666	0.097746	0.29	0.199867	0.1225	0.0163	0.1285	32	1000	66	1.39	10.54	2.8	16	50	12	17
job721_wnt7b_fzd1_lrp5_mm10_grch38	4	A	C	max	0	0	0	0.14	0.12653	0.2049	0.0092	0	5	1202	0	1.04	11.33	1.04	0	0	0	0
job721_wnt7b_fzd1_lrp5_mm10_grch38	4	B	C	max	0	0	0	0.16	0.146	0.1109	0.0087	0	0	1496	0	1.04	12.33	1.04	0	0	0	0
job7220_slc1a2_gls_grin1_grin2c_mm10_mm10	0	A	B	max	0	0	0	0.12	0.116969	0	0	0	4	1235	0	1.04	11.45	1.04	0	0	0	0
job7220_slc1a2_gls_grin1_grin2c_mm10_mm10	0	A	C	max	0	0	0	0.15	0.140695	0	0	0	4	1504	0	1.04	12.36	1.04	0	0	0	0
job7220_slc1a2_gls_grin1_grin2c_mm10_mm10	0	A	D	max	0	0	0	0.16	0.15568	0.0285	0.0085	0	4	1800	0	1.04	13.24	1.04	0	0	0	0
job7220_slc1a2_gls_grin1_grin2c_mm10_mm10	0	B	C	max	0	0	0	0.16	0.1471	0.0186	0.0085	0	0	1617	0	1.04	12.71	1.04	0	0	0	0
job7220_slc1a2_gls_grin1_grin2c_mm10_mm10	0	B	D	max	0	0	0	0.17	0.162529	0.0355	0.0088	0	0	1913	0	1.04	13.55	1.04	0	0	0	0
job7220_slc1a2_gls_grin1_grin2c_mm10_mm10	0	C	D	max	0.252521	0.799126	0.58289	0.54	0.456818	0.5865	0.0669	0.141	124	2182	561	4.12	14.25	8.33	294	267	94	86
job7220_slc1a2_gls_grin1_grin2c_mm10_mm10	1	A	B	max	0	0	0	0.12	0.116915	0	0	0	5	1235	0	1.04	11.45	1.04	0	0	0	0
job7220_slc1a2_gls_grin1_grin2c_mm10_mm10	1	A	C	max	0	0	0	0.15	0.141301	0.0187	0.0079	0	5	1504	0	1.04	12.36	1.04	0	0	0	0
job7220_slc1a2_gls_grin1_grin2c_mm10_mm10	1	A	D	max	0	0	0	0.16	0.155512	0.0276	0.0079	0	5	1800	0	1.04	13.24	1.04	0	0	0	0
job7220_slc1a2_gls_grin1_grin2c_mm10_mm10	1	B	C	max	0	0	0	0.15	0.145863	0	0	0	0	1617	0	1.04	12.71	1.04	0	0	0	0
job7220_slc1a2_gls_grin1_grin2c_mm10_mm10	1	B	D	max	0	0	0	0.17	0.163063	0.1747	0.0091	0	0	1913	0	1.04	13.55	1.04	0	0	0	0
job7220_slc1a2_gls_grin1_grin2c_mm10_mm10	1	C	D	max	0.257918	0.802977	0.594453	0.55	0.46532	0.477	0.0231	0.1419	130	2182	577	4.23	14.25	8.43	296	282	94	87
job7220_slc1a2_gls_grin1_grin2c_mm10_mm10	2	A	B	max	0	0	0	0.12	0.116811	0	0	0	5	1235	0	1.04	11.45	1.04	0	0	0	0
job7220_slc1a2_gls_grin1_grin2c_mm10_mm10	2	A	C	max	0	0	0	0.16	0.1426	0.0268	0.0083	0	5	1504	0	1.04	12.36	1.04	0	0	0	0
job7220_slc1a2_gls_grin1_grin2c_mm10_mm10	2	A	D	max	0	0	0	0.17	0.157016	0.0299	0.0079	0	5	1800	0	1.04	13.24	1.04	0	0	0	0
job7220_slc1a2_gls_grin1_grin2c_mm10_mm10	2	B	C	max	0	0	0	0.15	0.145719	0	0	0	0	1617	0	1.04	12.71	1.04	0	0	0	0
job7220_slc1a2_gls_grin1_grin2c_mm10_mm10	2	B	D	max	0	0	0	0.17	0.162925	0.0662	0.0083	0	0	1913	0	1.04	13.55	1.04	0	0	0	0
job7220_slc1a2_gls_grin1_grin2c_mm10_mm10	2	C	D	max	0.238808	0.800197	0.590715	0.54	0.45968	0.437	0.0165	0.1417	117	2182	567	3.99	14.25	8.37	291	277	91	86
job7220_slc1a2_gls_grin1_grin2c_mm10_mm10	3	A	B	max	0	0	0	0.12	0.11745	0	0	0	5	1235	0	1.04	11.45	1.04	0	0	0	0
job7220_slc1a2_gls_grin1_grin2c_mm10_mm10	3	A	C	max	0	0	0	0.15	0.141394	0	0	0	5	1504	0	1.04	12.36	1.04	0	0	0	0
job7220_slc1a2_gls_grin1_grin2c_mm10_mm10	3	A	D	max	0	0	0	0.16	0.155891	0	0	0	5	1800	0	1.04	13.24	1.04	0	0	0	0
job7220_slc1a2_gls_grin1_grin2c_mm10_mm10	3	B	C	max	0	0	0	0.15	0.145223	0	0	0	0	1617	0	1.04	12.71	1.04	0	0	0	0
job7220_slc1a2_gls_grin1_grin2c_mm10_mm10	3	B	D	max	0	0	0	0.17	0.163058	0.1158	0.0088	0	0	1913	0	1.04	13.55	1.04	0	0	0	0
job7220_slc1a2_gls_grin1_grin2c_mm10_mm10	3	C	D	max	0.23939	0.797201	0.582207	0.54	0.452658	0.4552	0.0198	0.1392	119	2182	548	4.03	14.25	8.25	280	268	86	84
job7220_slc1a2_gls_grin1_grin2c_mm10_mm10	4	A	B	max	0	0	0	0.12	0.118316	0	0	0	5	1235	0	1.04	11.45	1.04	0	0	0	0
job7220_slc1a2_gls_grin1_grin2c_mm10_mm10	4	A	C	max	0	0	0	0.15	0.139724	0.0219	0.0079	0	5	1504	0	1.04	12.36	1.04	0	0	0	0
job7220_slc1a2_gls_grin1_grin2c_mm10_mm10	4	A	D	max	0	0	0	0.16	0.153585	0.0193	0.0078	0	5	1800	0	1.04	13.24	1.04	0	0	0	0
job7220_slc1a2_gls_grin1_grin2c_mm10_mm10	4	B	C	max	0	0	0	0.15	0.144589	0	0	0	0	1617	0	1.04	12.71	1.04	0	0	0	0
job7220_slc1a2_gls_grin1_grin2c_mm10_mm10	4	B	D	max	0	0	0	0.17	0.163331	0.0942	0.0086	0	0	1913	0	1.04	13.55	1.04	0	0	0	0
job7220_slc1a2_gls_grin1_grin2c_mm10_mm10	4	C	D	max	0.247735	0.799053	0.590964	0.55	0.468875	0.4796	0.0218	0.1404	125	2182	584	4.14	14.25	8.48	296	288	92	85
job7221_slc1a2_gls_grin1_grin2d_mm10_mm10	0	A	B	max	0	0	0	0.12	0.117054	0	0	0	5	1235	0	1.04	11.45	1.04	0	0	0	0
job7221_slc1a2_gls_grin1_grin2d_mm10_mm10	0	A	C	max	0	0	0	0.14	0.135864	0	0	0	5	1504	0	1.04	12.36	1.04	0	0	0	0
job7221_slc1a2_gls_grin1_grin2d_mm10_mm10	0	A	D	max	0	0	0	0.16	0.157245	0.0508	0.0081	0	5	1884	0	1.04	13.47	1.04	0	0	0	0
job7221_slc1a2_gls_grin1_grin2d_mm10_mm10	0	B	C	max	0	0	0	0.15	0.144549	0	0	0	0	1617	0	1.04	12.71	1.04	0	0	0	0
job7221_slc1a2_gls_grin1_grin2d_mm10_mm10	0	B	D	max	0	0	0	0.17	0.165249	0.0217	0.008	0	0	1997	0	1.04	13.78	1.04	0	0	0	0
job7221_slc1a2_gls_grin1_grin2d_mm10_mm10	0	C	D	max	0.273392	0.79899	0.563907	0.52	0.433507	0.5741	0.0392	0.1525	128	2266	506	4.19	14.45	7.98	259	247	87	91
job7221_slc1a2_gls_grin1_grin2d_mm10_mm10	1	A	B	max	0	0	0	0.13	0.119724	0	0	0	5	1235	0	1.04	11.45	1.04	0	0	0	0
job7221_slc1a2_gls_grin1_grin2d_mm10_mm10	1	A	C	max	0	0	0	0.14	0.136308	0	0	0	5	1504	0	1.04	12.36	1.04	0	0	0	0
job7221_slc1a2_gls_grin1_grin2d_mm10_mm10	1	A	D	max	0	0	0	0.16	0.158856	0	0	0	5	1884	0	1.04	13.47	1.04	0	0	0	0
job7221_slc1a2_gls_grin1_grin2d_mm10_mm10	1	B	C	max	0	0	0	0.15	0.143735	0.1696	0.0093	0	0	1617	0	1.04	12.71	1.04	0	0	0	0
job7221_slc1a2_gls_grin1_grin2d_mm10_mm10	1	B	D	max	0	0	0	0.18	0.168885	0.0736	0.0083	0	0	1997	0	1.04	13.78	1.04	0	0	0	0
job7221_slc1a2_gls_grin1_grin2d_mm10_mm10	1	C	D	max	0.207531	0.802756	0.524362	0.51	0.421348	0.4773	0.0219	0.1475	102	2266	402	3.69	14.45	7.24	227	175	77	75
job7221_slc1a2_gls_grin1_grin2d_mm10_mm10	2	A	B	max	0	0	0	0.12	0.1172	0.0252	0.0081	0	5	1235	0	1.04	11.45	1.04	0	0	0	0
job7221_slc1a2_gls_grin1_grin2d_mm10_mm10	2	A	C	max	0	0	0	0.15	0.138049	0	0	0	5	1504	0	1.04	12.36	1.04	0	0	0	0
job7221_slc1a2_gls_grin1_grin2d_mm10_mm10	2	A	D	max	0	0	0	0.16	0.158297	0.0542	0.0081	0	5	1884	0	1.04	13.47	1.04	0	0	0	0
job7221_slc1a2_gls_grin1_grin2d_mm10_mm10	2	B	C	max	0	0	0	0.15	0.145105	0.0565	0.009	0	0	1617	0	1.04	12.71	1.04	0	0	0	0
job7221_slc1a2_gls_grin1_grin2d_mm10_mm10	2	B	D	max	0	0	0	0.17	0.165974	0.0364	0.008	0	0	1997	0	1.04	13.78	1.04	0	0	0	0
job7221_slc1a2_gls_grin1_grin2d_mm10_mm10	2	C	D	max	0.232341	0.794905	0.509262	0.5	0.411765	0.5392	0.0225	0.1556	120	2266	399	4.05	14.45	7.21	207	192	74	74
job7221_slc1a2_gls_grin1_grin2d_mm10_mm10	3	A	B	max	0	0	0	0.12	0.116843	0	0	0	5	1235	0	1.04	11.45	1.04	0	0	0	0
job7221_slc1a2_gls_grin1_grin2d_mm10_mm10	3	A	C	max	0	0	0	0.14	0.134536	0	0	0	5	1504	0	1.04	12.36	1.04	0	0	0	0
job7221_slc1a2_gls_grin1_grin2d_mm10_mm10	3	A	D	max	0	0	0	0.16	0.155704	0	0	0	5	1884	0	1.04	13.47	1.04	0	0	0	0
job7221_slc1a2_gls_grin1_grin2d_mm10_mm10	3	B	C	max	0	0	0	0.15	0.144859	0.1628	0.0087	0	0	1617	0	1.04	12.71	1.04	0	0	0	0
job7221_slc1a2_gls_grin1_grin2d_mm10_mm10	3	B	D	max	0	0	0	0.17	0.165627	0.0202	0.0092	0	0	1997	0	1.04	13.78	1.04	0	0	0	0
job7221_slc1a2_gls_grin1_grin2d_mm10_mm10	3	C	D	max	0.253897	0.808914	0.545956	0.51	0.422035	0.5309	0.0294	0.1542	123	2266	445	4.11	14.45	7.56	234	211	80	85
job7221_slc1a2_gls_grin1_grin2d_mm10_mm10	4	A	B	max	0	0	0	0.12	0.117015	0.0194	0.0086	0	5	1235	0	1.04	11.45	1.04	0	0	0	0
job7221_slc1a2_gls_grin1_grin2d_mm10_mm10	4	A	C	max	0	0	0	0.15	0.138699	0.0214	0.0083	0	5	1504	0	1.04	12.36	1.04	0	0	0	0
job7221_slc1a2_gls_grin1_grin2d_mm10_mm10	4	A	D	max	0	0	0	0.16	0.158078	0.0234	0.0078	0	5	1884	0	1.04	13.47	1.04	0	0	0	0
job7221_slc1a2_gls_grin1_grin2d_mm10_mm10	4	B	C	max	0	0	0	0.15	0.142834	0	0	0	0	1617	0	1.04	12.71	1.04	0	0	0	0
job7221_slc1a2_gls_grin1_grin2d_mm10_mm10	4	B	D	max	0	0	0	0.18	0.167383	0.0748	0.0083	0	0	1997	0	1.04	13.78	1.04	0	0	0	0
job7221_slc1a2_gls_grin1_grin2d_mm10_mm10	4	C	D	max	0.253677	0.795836	0.541583	0.52	0.4358	0.5177	0.0273	0.1458	122	2266	466	4.09	14.45	7.71	235	231	83	91
job7222_slc1a3_gls_grik1_grik4_mm10_mm10	0	A	B	max	0	0	0	0.12	0.115836	0	0	0	5	1217	0	1.04	11.38	1.04	0	0	0	0
job7222_slc1a3_gls_grik1_grik4_mm10_mm10	0	A	C	max	0	0	0	0.14	0.136506	0.0185	0.0081	0	5	1492	0	1.04	12.32	1.04	0	0	0	0
job7222_slc1a3_gls_grik1_grik4_mm10_mm10	0	A	D	max	0	0	0	0.14	0.136837	0	0	0	5	1499	0	1.04	12.34	1.04	0	0	0	0
job7222_slc1a3_gls_grik1_grik4_mm10_mm10	0	B	C	max	0	0	0	0.15	0.142781	0.0201	0.0091	0	0	1623	0	1.04	12.73	1.04	0	0	0	0
job7222_slc1a3_gls_grik1_grik4_mm10_mm10	0	B	D	max	0	0	0	0.15	0.143272	0	0	0	0	1630	0	1.04	12.75	1.04	0	0	0	0
job7222_slc1a3_gls_grik1_grik4_mm10_mm10	0	C	D	max	0.587759	0.832868	0.775712	0.49	0.460549	0.6829	0.0823	0.2483	381	1905	1171	7.07	13.53	11.21	620	613	162	166
job7222_slc1a3_gls_grik1_grik4_mm10_mm10	1	A	B	max	0	0	0	0.12	0.115796	0.0188	0.0088	0	5	1217	0	1.04	11.38	1.04	0	0	0	0
job7222_slc1a3_gls_grik1_grik4_mm10_mm10	1	A	C	max	0	0	0	0.14	0.136786	0.0185	0.008	0	5	1492	0	1.04	12.32	1.04	0	0	0	0
job7222_slc1a3_gls_grik1_grik4_mm10_mm10	1	A	D	max	0	0	0	0.14	0.137168	0	0	0	5	1499	0	1.04	12.34	1.04	0	0	0	0
job7222_slc1a3_gls_grik1_grik4_mm10_mm10	1	B	C	max	0	0	0	0.15	0.142833	0.188	0.0089	0	0	1623	0	1.04	12.73	1.04	0	0	0	0
job7222_slc1a3_gls_grik1_grik4_mm10_mm10	1	B	D	max	0	0	0	0.15	0.143104	0	0	0	0	1630	0	1.04	12.75	1.04	0	0	0	0
job7222_slc1a3_gls_grik1_grik4_mm10_mm10	1	C	D	max	0.573247	0.824384	0.763164	0.48	0.456841	0.6771	0.0772	0.2399	381	1905	1154	7.07	13.53	11.15	616	599	160	165
job7222_slc1a3_gls_grik1_grik4_mm10_mm10	2	A	B	max	0	0	0	0.12	0.115728	0.0986	0.0088	0	5	1217	0	1.04	11.38	1.04	0	0	0	0
job7222_slc1a3_gls_grik1_grik4_mm10_mm10	2	A	C	max	0	0	0	0.14	0.13473	0.0183	0.0088	0	5	1492	0	1.04	12.32	1.04	0	0	0	0
job7222_slc1a3_gls_grik1_grik4_mm10_mm10	2	A	D	max	0	0	0	0.14	0.135539	0	0	0	5	1499	0	1.04	12.34	1.04	0	0	0	0
job7222_slc1a3_gls_grik1_grik4_mm10_mm10	2	B	C	max	0	0	0	0.15	0.142849	0.1685	0.0091	0	0	1623	0	1.04	12.73	1.04	0	0	0	0
job7222_slc1a3_gls_grik1_grik4_mm10_mm10	2	B	D	max	0	0	0	0.15	0.142986	0	0	0	0	1630	0	1.04	12.75	1.04	0	0	0	0
job7222_slc1a3_gls_grik1_grik4_mm10_mm10	2	C	D	max	0.578096	0.827247	0.76826	0.48	0.457449	0.6785	0.0744	0.2448	381	1905	1167	7.07	13.53	11.2	606	604	160	166
job7222_slc1a3_gls_grik1_grik4_mm10_mm10	3	A	B	max	0	0	0	0.12	0.116208	0.0187	0.0085	0	5	1217	0	1.04	11.38	1.04	0	0	0	0
job7222_slc1a3_gls_grik1_grik4_mm10_mm10	3	A	C	max	0	0	0	0.14	0.135028	0.0511	0.0087	0	5	1492	0	1.04	12.32	1.04	0	0	0	0
job7222_slc1a3_gls_grik1_grik4_mm10_mm10	3	A	D	max	0	0	0	0.14	0.135263	0	0	0	5	1499	0	1.04	12.34	1.04	0	0	0	0
job7222_slc1a3_gls_grik1_grik4_mm10_mm10	3	B	C	max	0	0	0	0.15	0.143454	0	0	0	0	1623	0	1.04	12.73	1.04	0	0	0	0
job7222_slc1a3_gls_grik1_grik4_mm10_mm10	3	B	D	max	0	0	0	0.15	0.143989	0	0	0	0	1630	0	1.04	12.75	1.04	0	0	0	0
job7222_slc1a3_gls_grik1_grik4_mm10_mm10	3	C	D	max	0.575424	0.825646	0.765518	0.47	0.452912	0.6463	0.0463	0.2469	382	1905	1165	7.08	13.53	11.19	601	578	157	163
job7222_slc1a3_gls_grik1_grik4_mm10_mm10	4	A	B	max	0	0	0	0.12	0.11629	0.0183	0.0087	0	5	1217	0	1.04	11.38	1.04	0	0	0	0
job7222_slc1a3_gls_grik1_grik4_mm10_mm10	4	A	C	max	0	0	0	0.14	0.13439	0.0493	0.0087	0	5	1492	0	1.04	12.32	1.04	0	0	0	0
job7222_slc1a3_gls_grik1_grik4_mm10_mm10	4	A	D	max	0	0	0	0.14	0.135014	0	0	0	5	1499	0	1.04	12.34	1.04	0	0	0	0
job7222_slc1a3_gls_grik1_grik4_mm10_mm10	4	B	C	max	0	0	0	0.15	0.142384	0	0	0	0	1623	0	1.04	12.73	1.04	0	0	0	0
job7222_slc1a3_gls_grik1_grik4_mm10_mm10	4	B	D	max	0	0	0	0.15	0.143182	0	0	0	0	1630	0	1.04	12.75	1.04	0	0	0	0
job7222_slc1a3_gls_grik1_grik4_mm10_mm10	4	C	D	max	0.57702	0.826114	0.767772	0.48	0.455998	0.6669	0.0582	0.2466	384	1905	1184	7.09	13.53	11.26	611	606	159	165
job7223_slc1a3_gls_grik2_grik4_mm10_mm10	0	A	B	max	0	0	0	0.12	0.116053	0	0	0	5	1217	0	1.04	11.38	1.04	0	0	0	0
job7223_slc1a3_gls_grik2_grik4_mm10_mm10	0	A	C	max	0	0	0	0.14	0.133978	0.0502	0.0088	0	5	1451	0	1.04	12.19	1.04	0	0	0	0
job7223_slc1a3_gls_grik2_grik4_mm10_mm10	0	A	D	max	0	0	0	0.14	0.137233	0.0187	0.0085	0	5	1499	0	1.04	12.34	1.04	0	0	0	0
job7223_slc1a3_gls_grik2_grik4_mm10_mm10	0	B	C	max	0	0	0	0.14	0.140447	0.0189	0.0082	0	0	1582	0	1.04	12.6	1.04	0	0	0	0
job7223_slc1a3_gls_grik2_grik4_mm10_mm10	0	B	D	max	0	0	0	0.15	0.142024	0	0	0	0	1630	0	1.04	12.75	1.04	0	0	0	0
job7223_slc1a3_gls_grik2_grik4_mm10_mm10	0	C	D	max	0.497513	0.779649	0.670776	0.47	0.432918	0.6791	0.0485	0.2179	372	1864	892	7	13.42	10.07	470	443	115	116
job7223_slc1a3_gls_grik2_grik4_mm10_mm10	1	A	B	max	0	0	0	0.12	0.115804	0	0	0	5	1217	0	1.04	11.38	1.04	0	0	0	0
job7223_slc1a3_gls_grik2_grik4_mm10_mm10	1	A	C	max	0	0	0	0.15	0.136175	0	0	0	5	1451	0	1.04	12.19	1.04	0	0	0	0
job7223_slc1a3_gls_grik2_grik4_mm10_mm10	1	A	D	max	0	0	0	0.15	0.140411	0.0422	0.0087	0	5	1499	0	1.04	12.34	1.04	0	0	0	0
job7223_slc1a3_gls_grik2_grik4_mm10_mm10	1	B	C	max	0	0	0	0.15	0.141351	0.0815	0.0089	0	0	1582	0	1.04	12.6	1.04	0	0	0	0
job7223_slc1a3_gls_grik2_grik4_mm10_mm10	1	B	D	max	0	0	0	0.15	0.142661	0	0	0	0	1630	0	1.04	12.75	1.04	0	0	0	0
job7223_slc1a3_gls_grik2_grik4_mm10_mm10	1	C	D	max	0.495926	0.777704	0.668304	0.47	0.431771	0.6895	0.0544	0.219	372	1864	891	7	13.42	10.06	457	443	113	113
job7223_slc1a3_gls_grik2_grik4_mm10_mm10	2	A	B	max	0	0	0	0.12	0.116467	0	0	0	5	1217	0	1.04	11.38	1.04	0	0	0	0
job7223_slc1a3_gls_grik2_grik4_mm10_mm10	2	A	C	max	0	0	0	0.14	0.131657	0	0	0	5	1451	0	1.04	12.19	1.04	0	0	0	0
job7223_slc1a3_gls_grik2_grik4_mm10_mm10	2	A	D	max	0	0	0	0.14	0.135008	0	0	0	5	1499	0	1.04	12.34	1.04	0	0	0	0
job7223_slc1a3_gls_grik2_grik4_mm10_mm10	2	B	C	max	0	0	0	0.15	0.141309	0.1257	0.0089	0	0	1582	0	1.04	12.6	1.04	0	0	0	0
job7223_slc1a3_gls_grik2_grik4_mm10_mm10	2	B	D	max	0	0	0	0.15	0.14294	0	0	0	0	1630	0	1.04	12.75	1.04	0	0	0	0
job7223_slc1a3_gls_grik2_grik4_mm10_mm10	2	C	D	max	0.486454	0.774716	0.65921	0.46	0.42673	0.684	0.0469	0.2117	371	1864	866	6.99	13.42	9.95	453	424	111	105
job7223_slc1a3_gls_grik2_grik4_mm10_mm10	3	A	B	max	0	0	0	0.12	0.116273	0.0321	0.0081	0	5	1217	0	1.04	11.38	1.04	0	0	0	0
job7223_slc1a3_gls_grik2_grik4_mm10_mm10	3	A	C	max	0	0	0	0.15	0.136725	0	0	0	5	1451	0	1.04	12.19	1.04	0	0	0	0
job7223_slc1a3_gls_grik2_grik4_mm10_mm10	3	A	D	max	0	0	0	0.15	0.140562	0.0183	0.0089	0	5	1499	0	1.04	12.34	1.04	0	0	0	0
job7223_slc1a3_gls_grik2_grik4_mm10_mm10	3	B	C	max	0	0	0	0.15	0.140994	0.1543	0.009	0	0	1582	0	1.04	12.6	1.04	0	0	0	0
job7223_slc1a3_gls_grik2_grik4_mm10_mm10	3	B	D	max	0	0	0	0.15	0.142374	0	0	0	0	1630	0	1.04	12.75	1.04	0	0	0	0
job7223_slc1a3_gls_grik2_grik4_mm10_mm10	3	C	D	max	0.507744	0.783837	0.673289	0.47	0.434096	0.6892	0.0522	0.2256	373	1864	884	7	13.42	10.03	457	435	113	115
job7223_slc1a3_gls_grik2_grik4_mm10_mm10	4	A	B	max	0	0	0	0.12	0.116288	0.1267	0.0086	0	5	1217	0	1.04	11.38	1.04	0	0	0	0
job7223_slc1a3_gls_grik2_grik4_mm10_mm10	4	A	C	max	0	0	0	0.14	0.134954	0	0	0	5	1451	0	1.04	12.19	1.04	0	0	0	0
job7223_slc1a3_gls_grik2_grik4_mm10_mm10	4	A	D	max	0	0	0	0.15	0.138223	0	0	0	5	1499	0	1.04	12.34	1.04	0	0	0	0
job7223_slc1a3_gls_grik2_grik4_mm10_mm10	4	B	C	max	0	0	0	0.15	0.140578	0.0218	0.0083	0	0	1582	0	1.04	12.6	1.04	0	0	0	0
job7223_slc1a3_gls_grik2_grik4_mm10_mm10	4	B	D	max	0	0	0	0.15	0.14271	0	0	0	0	1630	0	1.04	12.75	1.04	0	0	0	0
job7223_slc1a3_gls_grik2_grik4_mm10_mm10	4	C	D	max	0.497758	0.782132	0.669493	0.48	0.439667	0.6839	0.0511	0.2199	353	1864	869	6.84	13.42	9.96	439	430	113	106
job7224_slc1a3_gls_grik3_grik4_mm10_mm10	0	A	B	max	0	0	0	0.12	0.115705	0	0	0	5	1217	0	1.04	11.38	1.04	0	0	0	0
job7224_slc1a3_gls_grik3_grik4_mm10_mm10	0	A	C	max	0	0	0	0.14	0.134531	0.0186	0.0082	0	5	1462	0	1.04	12.23	1.04	0	0	0	0
job7224_slc1a3_gls_grik3_grik4_mm10_mm10	0	A	D	max	0	0	0	0.14	0.136756	0.0196	0.0081	0	5	1499	0	1.04	12.34	1.04	0	0	0	0
job7224_slc1a3_gls_grik3_grik4_mm10_mm10	0	B	C	max	0	0	0	0.15	0.141379	0.177	0.0091	0	0	1593	0	1.04	12.64	1.04	0	0	0	0
job7224_slc1a3_gls_grik3_grik4_mm10_mm10	0	B	D	max	0	0	0	0.15	0.143054	0	0	0	0	1630	0	1.04	12.75	1.04	0	0	0	0
job7224_slc1a3_gls_grik3_grik4_mm10_mm10	0	C	D	max	0.602225	0.840088	0.7794	0.48	0.459845	0.6772	0.0606	0.2513	381	1875	1108	7.07	13.45	10.97	598	566	153	163
job7224_slc1a3_gls_grik3_grik4_mm10_mm10	1	A	B	max	0	0	0	0.12	0.115547	0	0	0	5	1217	0	1.04	11.38	1.04	0	0	0	0
job7224_slc1a3_gls_grik3_grik4_mm10_mm10	1	A	C	max	0	0	0	0.15	0.13674	0	0	0	5	1462	0	1.04	12.23	1.04	0	0	0	0
job7224_slc1a3_gls_grik3_grik4_mm10_mm10	1	A	D	max	0	0	0	0.15	0.140055	0.0555	0.0088	0	5	1499	0	1.04	12.34	1.04	0	0	0	0
job7224_slc1a3_gls_grik3_grik4_mm10_mm10	1	B	C	max	0	0	0	0.15	0.140972	0.1834	0.009	0	0	1593	0	1.04	12.64	1.04	0	0	0	0
job7224_slc1a3_gls_grik3_grik4_mm10_mm10	1	B	D	max	0	0	0	0.15	0.142023	0.0667	0.0091	0	0	1630	0	1.04	12.75	1.04	0	0	0	0
job7224_slc1a3_gls_grik3_grik4_mm10_mm10	1	C	D	max	0.602396	0.840231	0.776931	0.49	0.465577	0.6784	0.0714	0.2589	381	1875	1086	7.07	13.45	10.89	577	552	145	150
job7224_slc1a3_gls_grik3_grik4_mm10_mm10	2	A	B	max	0	0	0	0.12	0.116045	0.0194	0.0079	0	5	1217	0	1.04	11.38	1.04	0	0	0	0
job7224_slc1a3_gls_grik3_grik4_mm10_mm10	2	A	C	max	0	0	0	0.14	0.133761	0.0189	0.008	0	5	1462	0	1.04	12.23	1.04	0	0	0	0
job7224_slc1a3_gls_grik3_grik4_mm10_mm10	2	A	D	max	0	0	0	0.14	0.135471	0	0	0	5	1499	0	1.04	12.34	1.04	0	0	0	0
job7224_slc1a3_gls_grik3_grik4_mm10_mm10	2	B	C	max	0	0	0	0.15	0.141527	0.0904	0.0089	0	0	1593	0	1.04	12.64	1.04	0	0	0	0
job7224_slc1a3_gls_grik3_grik4_mm10_mm10	2	B	D	max	0	0	0	0.15	0.143247	0	0	0	0	1630	0	1.04	12.75	1.04	0	0	0	0
job7224_slc1a3_gls_grik3_grik4_mm10_mm10	2	C	D	max	0.600122	0.839042	0.777064	0.48	0.461936	0.6788	0.072	0.2508	381	1875	1100	7.07	13.45	10.94	580	560	157	156
job7224_slc1a3_gls_grik3_grik4_mm10_mm10	3	A	B	max	0	0	0	0.12	0.11584	0	0	0	5	1217	0	1.04	11.38	1.04	0	0	0	0
job7224_slc1a3_gls_grik3_grik4_mm10_mm10	3	A	C	max	0	0	0	0.14	0.135136	0.0187	0.0087	0	5	1462	0	1.04	12.23	1.04	0	0	0	0
job7224_slc1a3_gls_grik3_grik4_mm10_mm10	3	A	D	max	0	0	0	0.14	0.13757	0.029	0.0085	0	5	1499	0	1.04	12.34	1.04	0	0	0	0
job7224_slc1a3_gls_grik3_grik4_mm10_mm10	3	B	C	max	0	0	0	0.15	0.141244	0.185	0.0092	0	0	1593	0	1.04	12.64	1.04	0	0	0	0
job7224_slc1a3_gls_grik3_grik4_mm10_mm10	3	B	D	max	0	0	0	0.15	0.142955	0	0	0	0	1630	0	1.04	12.75	1.04	0	0	0	0
job7224_slc1a3_gls_grik3_grik4_mm10_mm10	3	C	D	max	0.600566	0.839182	0.774589	0.48	0.45749	0.6639	0.0621	0.2507	381	1875	1078	7.07	13.45	10.86	577	554	151	154
job7224_slc1a3_gls_grik3_grik4_mm10_mm10	4	A	B	max	0	0	0	0.12	0.11592	0	0	0	5	1217	0	1.04	11.38	1.04	0	0	0	0
job7224_slc1a3_gls_grik3_grik4_mm10_mm10	4	A	C	max	0	0	0	0.14	0.133206	0	0	0	5	1462	0	1.04	12.23	1.04	0	0	0	0
job7224_slc1a3_gls_grik3_grik4_mm10_mm10	4	A	D	max	0	0	0	0.14	0.135763	0	0	0	5	1499	0	1.04	12.34	1.04	0	0	0	0
job7224_slc1a3_gls_grik3_grik4_mm10_mm10	4	B	C	max	0	0	0	0.15	0.141511	0.1595	0.0088	0	0	1593	0	1.04	12.64	1.04	0	0	0	0
job7224_slc1a3_gls_grik3_grik4_mm10_mm10	4	B	D	max	0	0	0	0.15	0.143017	0	0	0	0	1630	0	1.04	12.75	1.04	0	0	0	0
job7224_slc1a3_gls_grik3_grik4_mm10_mm10	4	C	D	max	0.592593	0.83463	0.774959	0.49	0.464643	0.6633	0.0526	0.25	381	1875	1129	7.07	13.45	11.05	593	575	156	156
job7225_slc1a3_gls_grik1_grik5_mm10_mm10	0	A	B	max	0	0	0	0.12	0.116446	0.0203	0.0079	0	5	1217	0	1.04	11.38	1.04	0	0	0	0
job7225_slc1a3_gls_grik1_grik5_mm10_mm10	0	A	C	max	0	0	0	0.14	0.135528	0	0	0	5	1492	0	1.04	12.32	1.04	0	0	0	0
job7225_slc1a3_gls_grik1_grik5_mm10_mm10	0	A	D	max	0	0	0	0.14	0.1374	0	0	0	5	1522	0	1.04	12.42	1.04	0	0	0	0
job7225_slc1a3_gls_grik1_grik5_mm10_mm10	0	B	C	max	0	0	0	0.15	0.145552	0.0474	0.0088	0	0	1623	0	1.04	12.73	1.04	0	0	0	0
job7225_slc1a3_gls_grik1_grik5_mm10_mm10	0	B	D	max	0	0	0	0.15	0.146979	0.0801	0.0088	0	0	1653	0	1.04	12.82	1.04	0	0	0	0
job7225_slc1a3_gls_grik1_grik5_mm10_mm10	0	C	D	max	0.518277	0.79363	0.744798	0.48	0.444197	0.6786	0.097	0.2137	379	1928	1335	7.05	13.59	11.8	709	693	190	187
job7225_slc1a3_gls_grik1_grik5_mm10_mm10	1	A	B	max	0	0	0	0.12	0.116343	0	0	0	5	1217	0	1.04	11.38	1.04	0	0	0	0
job7225_slc1a3_gls_grik1_grik5_mm10_mm10	1	A	C	max	0	0	0	0.14	0.135455	0	0	0	5	1492	0	1.04	12.32	1.04	0	0	0	0
job7225_slc1a3_gls_grik1_grik5_mm10_mm10	1	A	D	max	0	0	0	0.14	0.138072	0	0	0	5	1522	0	1.04	12.42	1.04	0	0	0	0
job7225_slc1a3_gls_grik1_grik5_mm10_mm10	1	B	C	max	0	0	0	0.15	0.14591	0.2218	0.009	0	0	1623	0	1.04	12.73	1.04	0	0	0	0
job7225_slc1a3_gls_grik1_grik5_mm10_mm10	1	B	D	max	0	0	0	0.15	0.146714	0	0	0	0	1653	0	1.04	12.82	1.04	0	0	0	0
job7225_slc1a3_gls_grik1_grik5_mm10_mm10	1	C	D	max	0.518808	0.794505	0.742914	0.47	0.4435	0.6748	0.0884	0.2123	378	1928	1309	7.05	13.59	11.71	696	689	194	186
job7225_slc1a3_gls_grik1_grik5_mm10_mm10	2	A	B	max	0	0	0	0.12	0.11629	0.0818	0.0088	0	5	1217	0	1.04	11.38	1.04	0	0	0	0
job7225_slc1a3_gls_grik1_grik5_mm10_mm10	2	A	C	max	0	0	0	0.14	0.134397	0.0192	0.0081	0	5	1492	0	1.04	12.32	1.04	0	0	0	0
job7225_slc1a3_gls_grik1_grik5_mm10_mm10	2	A	D	max	0	0	0	0.14	0.136453	0	0	0	5	1522	0	1.04	12.42	1.04	0	0	0	0
job7225_slc1a3_gls_grik1_grik5_mm10_mm10	2	B	C	max	0	0	0	0.15	0.146009	0.0887	0.0087	0	0	1623	0	1.04	12.73	1.04	0	0	0	0
job7225_slc1a3_gls_grik1_grik5_mm10_mm10	2	B	D	max	0	0	0	0.15	0.147123	0.2973	0.0086	0	0	1653	0	1.04	12.82	1.04	0	0	0	0
job7225_slc1a3_gls_grik1_grik5_mm10_mm10	2	C	D	max	0.499084	0.788624	0.740743	0.46	0.430242	0.6788	0.0956	0.2101	352	1928	1347	6.83	13.59	11.84	710	696	193	192
job7225_slc1a3_gls_grik1_grik5_mm10_mm10	3	A	B	max	0	0	0	0.12	0.116136	0.0955	0.0087	0	5	1217	0	1.04	11.38	1.04	0	0	0	0
job7225_slc1a3_gls_grik1_grik5_mm10_mm10	3	A	C	max	0	0	0	0.15	0.137625	0.0183	0.0082	0	5	1492	0	1.04	12.32	1.04	0	0	0	0
job7225_slc1a3_gls_grik1_grik5_mm10_mm10	3	A	D	max	0	0	0	0.15	0.140854	0.0191	0.0078	0	5	1522	0	1.04	12.42	1.04	0	0	0	0
job7225_slc1a3_gls_grik1_grik5_mm10_mm10	3	B	C	max	0	0	0	0.15	0.145389	0.1381	0.0091	0	0	1623	0	1.04	12.73	1.04	0	0	0	0
job7225_slc1a3_gls_grik1_grik5_mm10_mm10	3	B	D	max	0	0	0	0.15	0.145778	0.0192	0.0084	0	0	1653	0	1.04	12.82	1.04	0	0	0	0
job7225_slc1a3_gls_grik1_grik5_mm10_mm10	3	C	D	max	0.508895	0.787571	0.737315	0.46	0.433797	0.6755	0.0931	0.213	379	1928	1329	7.05	13.59	11.78	697	684	191	186
job7225_slc1a3_gls_grik1_grik5_mm10_mm10	4	A	B	max	0	0	0	0.12	0.116097	0.1154	0.0087	0	5	1217	0	1.04	11.38	1.04	0	0	0	0
job7225_slc1a3_gls_grik1_grik5_mm10_mm10	4	A	C	max	0	0	0	0.14	0.135817	0.0192	0.0081	0	5	1492	0	1.04	12.32	1.04	0	0	0	0
job7225_slc1a3_gls_grik1_grik5_mm10_mm10	4	A	D	max	0	0	0	0.15	0.139213	0	0	0	5	1522	0	1.04	12.42	1.04	0	0	0	0
job7225_slc1a3_gls_grik1_grik5_mm10_mm10	4	B	C	max	0	0	0	0.15	0.145399	0.1383	0.0085	0	0	1623	0	1.04	12.73	1.04	0	0	0	0
job7225_slc1a3_gls_grik1_grik5_mm10_mm10	4	B	D	max	0	0	0	0.15	0.145957	0	0	0	0	1653	0	1.04	12.82	1.04	0	0	0	0
job7225_slc1a3_gls_grik1_grik5_mm10_mm10	4	C	D	max	0.506076	0.788821	0.741682	0.47	0.435158	0.6734	0.094	0.2133	379	1928	1352	7.05	13.59	11.86	715	697	190	187
job7226_slc1a3_gls_grik2_grik5_mm10_mm10	0	A	B	max	0	0	0	0.12	0.117218	0	0	0	5	1217	0	1.04	11.38	1.04	0	0	0	0
job7226_slc1a3_gls_grik2_grik5_mm10_mm10	0	A	C	max	0	0	0	0.14	0.135647	0	0	0	5	1451	0	1.04	12.19	1.04	0	0	0	0
job7226_slc1a3_gls_grik2_grik5_mm10_mm10	0	A	D	max	0	0	0	0.15	0.140432	0.0183	0.0086	0	5	1522	0	1.04	12.42	1.04	0	0	0	0
job7226_slc1a3_gls_grik2_grik5_mm10_mm10	0	B	C	max	0	0	0	0.15	0.142286	0.023	0.0085	0	0	1582	0	1.04	12.6	1.04	0	0	0	0
job7226_slc1a3_gls_grik2_grik5_mm10_mm10	0	B	D	max	0	0	0	0.15	0.145278	0	0	0	0	1653	0	1.04	12.82	1.04	0	0	0	0
job7226_slc1a3_gls_grik2_grik5_mm10_mm10	0	C	D	max	0.603787	0.842456	0.789994	0.5	0.473729	0.689	0.0907	0.2657	383	1887	1218	7.09	13.48	11.39	619	626	181	173
job7226_slc1a3_gls_grik2_grik5_mm10_mm10	1	A	B	max	0	0	0	0.12	0.11667	0	0	0	5	1217	0	1.04	11.38	1.04	0	0	0	0
job7226_slc1a3_gls_grik2_grik5_mm10_mm10	1	A	C	max	0	0	0	0.15	0.138204	0.1673	0.009	0	5	1451	0	1.04	12.19	1.04	0	0	0	0
job7226_slc1a3_gls_grik2_grik5_mm10_mm10	1	A	D	max	0	0	0	0.16	0.146687	0	0	0	5	1522	0	1.04	12.42	1.04	0	0	0	0
job7226_slc1a3_gls_grik2_grik5_mm10_mm10	1	B	C	max	0	0	0	0.15	0.142816	0.065	0.0092	0	0	1582	0	1.04	12.6	1.04	0	0	0	0
job7226_slc1a3_gls_grik2_grik5_mm10_mm10	1	B	D	max	0	0	0	0.15	0.14612	0.0249	0.0087	0	0	1653	0	1.04	12.82	1.04	0	0	0	0
job7226_slc1a3_gls_grik2_grik5_mm10_mm10	1	C	D	max	0.597835	0.839557	0.777988	0.49	0.464224	0.6875	0.0502	0.2676	383	1887	1115	7.09	13.48	11	563	568	130	138
job7226_slc1a3_gls_grik2_grik5_mm10_mm10	2	A	B	max	0	0	0	0.12	0.117216	0.0248	0.0081	0	5	1217	0	1.04	11.38	1.04	0	0	0	0
job7226_slc1a3_gls_grik2_grik5_mm10_mm10	2	A	C	max	0	0	0	0.14	0.134478	0.019	0.0081	0	5	1451	0	1.04	12.19	1.04	0	0	0	0
job7226_slc1a3_gls_grik2_grik5_mm10_mm10	2	A	D	max	0	0	0	0.15	0.13891	0	0	0	5	1522	0	1.04	12.42	1.04	0	0	0	0
job7226_slc1a3_gls_grik2_grik5_mm10_mm10	2	B	C	max	0	0	0	0.15	0.14275	0.0317	0.0092	0	0	1582	0	1.04	12.6	1.04	0	0	0	0
job7226_slc1a3_gls_grik2_grik5_mm10_mm10	2	B	D	max	0	0	0	0.15	0.145243	0	0	0	0	1653	0	1.04	12.82	1.04	0	0	0	0
job7226_slc1a3_gls_grik2_grik5_mm10_mm10	2	C	D	max	0.59737	0.839641	0.790248	0.49	0.463878	0.6861	0.0854	0.2621	381	1887	1222	7.07	13.48	11.4	642	624	179	171
job7226_slc1a3_gls_grik2_grik5_mm10_mm10	3	A	B	max	0	0	0	0.12	0.118393	0	0	0	5	1217	0	1.04	11.38	1.04	0	0	0	0
job7226_slc1a3_gls_grik2_grik5_mm10_mm10	3	A	C	max	0	0	0	0.14	0.134707	0	0	0	5	1451	0	1.04	12.19	1.04	0	0	0	0
job7226_slc1a3_gls_grik2_grik5_mm10_mm10	3	A	D	max	0	0	0	0.15	0.139505	0	0	0	5	1522	0	1.04	12.42	1.04	0	0	0	0
job7226_slc1a3_gls_grik2_grik5_mm10_mm10	3	B	C	max	0	0	0	0.15	0.142606	0.1831	0.0092	0	0	1582	0	1.04	12.6	1.04	0	0	0	0
job7226_slc1a3_gls_grik2_grik5_mm10_mm10	3	B	D	max	0	0	0	0.17	0.15324	0.0603	0.0094	0	0	1653	0	1.04	12.82	1.04	0	0	0	0
job7226_slc1a3_gls_grik2_grik5_mm10_mm10	3	C	D	max	0.593634	0.8376	0.789486	0.49	0.462548	0.688	0.0914	0.26	381	1887	1239	7.07	13.48	11.46	636	639	181	175
job7226_slc1a3_gls_grik2_grik5_mm10_mm10	4	A	B	max	0	0	0	0.12	0.117469	0.0185	0.0077	0	5	1217	0	1.04	11.38	1.04	0	0	0	0
job7226_slc1a3_gls_grik2_grik5_mm10_mm10	4	A	C	max	0	0	0	0.14	0.13461	0.0183	0.0082	0	5	1451	0	1.04	12.19	1.04	0	0	0	0
job7226_slc1a3_gls_grik2_grik5_mm10_mm10	4	A	D	max	0	0	0	0.15	0.138982	0	0	0	5	1522	0	1.04	12.42	1.04	0	0	0	0
job7226_slc1a3_gls_grik2_grik5_mm10_mm10	4	B	C	max	0	0	0	0.15	0.142563	0.0369	0.0089	0	0	1582	0	1.04	12.6	1.04	0	0	0	0
job7226_slc1a3_gls_grik2_grik5_mm10_mm10	4	B	D	max	0	0	0	0.15	0.145423	0	0	0	0	1653	0	1.04	12.82	1.04	0	0	0	0
job7226_slc1a3_gls_grik2_grik5_mm10_mm10	4	C	D	max	0.591492	0.835761	0.778781	0.49	0.46684	0.6261	0.033	0.2592	383	1887	1161	7.09	13.48	11.18	608	617	181	174
job7227_slc1a3_gls_grik3_grik5_mm10_mm10	0	A	B	max	0	0	0	0.12	0.115617	0	0	0	5	1217	0	1.04	11.38	1.04	0	0	0	0
job7227_slc1a3_gls_grik3_grik5_mm10_mm10	0	A	C	max	0	0	0	0.14	0.133773	0.0619	0.009	0	5	1462	0	1.04	12.23	1.04	0	0	0	0
job7227_slc1a3_gls_grik3_grik5_mm10_mm10	0	A	D	max	0	0	0	0.14	0.137572	0	0	0	5	1522	0	1.04	12.42	1.04	0	0	0	0
job7227_slc1a3_gls_grik3_grik5_mm10_mm10	0	B	C	max	0	0	0	0.16	0.145468	0	0	0	0	1593	0	1.04	12.64	1.04	0	0	0	0
job7227_slc1a3_gls_grik3_grik5_mm10_mm10	0	B	D	max	0	0	0	0.16	0.149606	0.1723	0.0093	0	0	1653	0	1.04	12.82	1.04	0	0	0	0
job7227_slc1a3_gls_grik3_grik5_mm10_mm10	0	C	D	max	0.585124	0.832312	0.793894	0.48	0.45561	0.6761	0.0917	0.2419	381	1898	1355	7.07	13.51	11.87	716	723	192	193
job7227_slc1a3_gls_grik3_grik5_mm10_mm10	1	A	B	max	0	0	0	0.12	0.116237	0.098	0.0086	0	5	1217	0	1.04	11.38	1.04	0	0	0	0
job7227_slc1a3_gls_grik3_grik5_mm10_mm10	1	A	C	max	0	0	0	0.14	0.134248	0	0	0	5	1462	0	1.04	12.23	1.04	0	0	0	0
job7227_slc1a3_gls_grik3_grik5_mm10_mm10	1	A	D	max	0	0	0	0.14	0.137999	0	0	0	5	1522	0	1.04	12.42	1.04	0	0	0	0
job7227_slc1a3_gls_grik3_grik5_mm10_mm10	1	B	C	max	0	0	0	0.15	0.143295	0.3953	0.0087	0	0	1593	0	1.04	12.64	1.04	0	0	0	0
job7227_slc1a3_gls_grik3_grik5_mm10_mm10	1	B	D	max	0	0	0	0.15	0.145342	0.0329	0.0087	0	0	1653	0	1.04	12.82	1.04	0	0	0	0
job7227_slc1a3_gls_grik3_grik5_mm10_mm10	1	C	D	max	0.580546	0.829865	0.789119	0.48	0.457423	0.6838	0.1087	0.2389	381	1898	1335	7.07	13.51	11.8	704	711	192	190
job7227_slc1a3_gls_grik3_grik5_mm10_mm10	2	A	B	max	0	0	0	0.12	0.115991	0.0186	0.0084	0	5	1217	0	1.04	11.38	1.04	0	0	0	0
job7227_slc1a3_gls_grik3_grik5_mm10_mm10	2	A	C	max	0	0	0	0.14	0.133335	0.0194	0.0087	0	5	1462	0	1.04	12.23	1.04	0	0	0	0
job7227_slc1a3_gls_grik3_grik5_mm10_mm10	2	A	D	max	0	0	0	0.14	0.137184	0	0	0	5	1522	0	1.04	12.42	1.04	0	0	0	0
job7227_slc1a3_gls_grik3_grik5_mm10_mm10	2	B	C	max	0	0	0	0.15	0.141801	0.0247	0.009	0	0	1593	0	1.04	12.64	1.04	0	0	0	0
job7227_slc1a3_gls_grik3_grik5_mm10_mm10	2	B	D	max	0	0	0	0.15	0.144056	0	0	0	0	1653	0	1.04	12.82	1.04	0	0	0	0
job7227_slc1a3_gls_grik3_grik5_mm10_mm10	2	C	D	max	0.580732	0.829799	0.790279	0.49	0.461078	0.6839	0.1086	0.2432	385	1898	1348	7.1	13.51	11.85	715	711	188	191
job7227_slc1a3_gls_grik3_grik5_mm10_mm10	3	A	B	max	0	0	0	0.12	0.115929	0.0187	0.0086	0	5	1217	0	1.04	11.38	1.04	0	0	0	0
job7227_slc1a3_gls_grik3_grik5_mm10_mm10	3	A	C	max	0	0	0	0.14	0.133472	0.0866	0.0089	0	5	1462	0	1.04	12.23	1.04	0	0	0	0
job7227_slc1a3_gls_grik3_grik5_mm10_mm10	3	A	D	max	0	0	0	0.14	0.137209	0	0	0	5	1522	0	1.04	12.42	1.04	0	0	0	0
job7227_slc1a3_gls_grik3_grik5_mm10_mm10	3	B	C	max	0	0	0	0.15	0.143514	0.1796	0.0091	0	0	1593	0	1.04	12.64	1.04	0	0	0	0
job7227_slc1a3_gls_grik3_grik5_mm10_mm10	3	B	D	max	0	0	0	0.15	0.145958	0	0	0	0	1653	0	1.04	12.82	1.04	0	0	0	0
job7227_slc1a3_gls_grik3_grik5_mm10_mm10	3	C	D	max	0.583209	0.831277	0.790902	0.48	0.457203	0.6858	0.1066	0.2403	381	1898	1336	7.07	13.51	11.81	703	712	189	193
job7227_slc1a3_gls_grik3_grik5_mm10_mm10	4	A	B	max	0	0	0	0.12	0.116025	0	0	0	5	1217	0	1.04	11.38	1.04	0	0	0	0
job7227_slc1a3_gls_grik3_grik5_mm10_mm10	4	A	C	max	0	0	0	0.14	0.135446	0	0	0	5	1462	0	1.04	12.23	1.04	0	0	0	0
job7227_slc1a3_gls_grik3_grik5_mm10_mm10	4	A	D	max	0	0	0	0.15	0.140039	0.0265	0.0082	0	5	1522	0	1.04	12.42	1.04	0	0	0	0
job7227_slc1a3_gls_grik3_grik5_mm10_mm10	4	B	C	max	0	0	0	0.15	0.143397	0.0964	0.0093	0	0	1593	0	1.04	12.64	1.04	0	0	0	0
job7227_slc1a3_gls_grik3_grik5_mm10_mm10	4	B	D	max	0	0	0	0.15	0.146162	0	0	0	0	1653	0	1.04	12.82	1.04	0	0	0	0
job7227_slc1a3_gls_grik3_grik5_mm10_mm10	4	C	D	max	0.578613	0.828623	0.787681	0.48	0.45784	0.6627	0.0641	0.2402	381	1898	1335	7.07	13.51	11.8	695	711	193	195
job7228_slc1a3_gls_grin1_grin2a_mm10_mm10	0	A	B	max	0	0	0	0.14	0.123244	0.1203	0.0091	0	5	1217	0	1.04	11.38	1.04	0	0	0	0
job7228_slc1a3_gls_grin1_grin2a_mm10_mm10	0	A	C	max	0	0	0	0.13	0.132552	0	0	0	5	1486	0	1.04	12.3	1.04	0	0	0	0
job7228_slc1a3_gls_grin1_grin2a_mm10_mm10	0	A	D	max	0	0	0	0.16	0.161352	0	0	0	5	2007	0	1.04	13.8	1.04	0	0	0	0
job7228_slc1a3_gls_grin1_grin2a_mm10_mm10	0	B	C	max	0	0	0	0.15	0.141844	0	0	0	0	1617	0	1.04	12.71	1.04	0	0	0	0
job7228_slc1a3_gls_grin1_grin2a_mm10_mm10	0	B	D	max	0	0	0	0.17	0.169343	0.1295	0.0092	0	0	2138	0	1.04	14.14	1.04	0	0	0	0
job7228_slc1a3_gls_grin1_grin2a_mm10_mm10	0	C	D	max	0.572549	0.845017	0.759456	0.67	0.625009	0.6251	0.1104	0.2108	382	2407	1149	7.08	14.78	11.13	616	556	137	142
job7228_slc1a3_gls_grin1_grin2a_mm10_mm10	1	A	B	max	0	0	0	0.12	0.117716	0	0	0	5	1217	0	1.04	11.38	1.04	0	0	0	0
job7228_slc1a3_gls_grin1_grin2a_mm10_mm10	1	A	C	max	0	0	0	0.13	0.132525	0	0	0	5	1486	0	1.04	12.3	1.04	0	0	0	0
job7228_slc1a3_gls_grin1_grin2a_mm10_mm10	1	A	D	max	0	0	0	0.16	0.161561	0	0	0	5	2007	0	1.04	13.8	1.04	0	0	0	0
job7228_slc1a3_gls_grin1_grin2a_mm10_mm10	1	B	C	max	0	0	0	0.15	0.141816	0	0	0	0	1617	0	1.04	12.71	1.04	0	0	0	0
job7228_slc1a3_gls_grin1_grin2a_mm10_mm10	1	B	D	max	0	0	0	0.17	0.16928	0.2479	0.0092	0	0	2138	0	1.04	14.14	1.04	0	0	0	0
job7228_slc1a3_gls_grin1_grin2a_mm10_mm10	1	C	D	max	0.556692	0.837564	0.746015	0.66	0.61568	0.5806	0.0687	0.2031	380	2407	1126	7.06	14.78	11.04	610	553	140	139
job7228_slc1a3_gls_grin1_grin2a_mm10_mm10	2	A	B	max	0	0	0	0.12	0.118553	0	0	0	5	1217	0	1.04	11.38	1.04	0	0	0	0
job7228_slc1a3_gls_grin1_grin2a_mm10_mm10	2	A	C	max	0	0	0	0.14	0.133012	0	0	0	5	1486	0	1.04	12.3	1.04	0	0	0	0
job7228_slc1a3_gls_grin1_grin2a_mm10_mm10	2	A	D	max	0	0	0	0.17	0.164748	0.0231	0.0079	0	5	2007	0	1.04	13.8	1.04	0	0	0	0
job7228_slc1a3_gls_grin1_grin2a_mm10_mm10	2	B	C	max	0	0	0	0.15	0.142628	0	0	0	0	1617	0	1.04	12.71	1.04	0	0	0	0
job7228_slc1a3_gls_grin1_grin2a_mm10_mm10	2	B	D	max	0	0	0	0.17	0.169325	0	0	0	0	2138	0	1.04	14.14	1.04	0	0	0	0
job7228_slc1a3_gls_grin1_grin2a_mm10_mm10	2	C	D	max	0.568302	0.840502	0.755358	0.67	0.631013	0.4546	0.0277	0.2059	390	2407	1167	7.14	14.78	11.2	625	573	136	147
job7228_slc1a3_gls_grin1_grin2a_mm10_mm10	3	A	B	max	0	0	0	0.12	0.118164	0.0185	0.0082	0	5	1217	0	1.04	11.38	1.04	0	0	0	0
job7228_slc1a3_gls_grin1_grin2a_mm10_mm10	3	A	C	max	0	0	0	0.14	0.132849	0	0	0	5	1486	0	1.04	12.3	1.04	0	0	0	0
job7228_slc1a3_gls_grin1_grin2a_mm10_mm10	3	A	D	max	0	0	0	0.17	0.162362	0	0	0	5	2007	0	1.04	13.8	1.04	0	0	0	0
job7228_slc1a3_gls_grin1_grin2a_mm10_mm10	3	B	C	max	0	0	0	0.15	0.141995	0	0	0	0	1617	0	1.04	12.71	1.04	0	0	0	0
job7228_slc1a3_gls_grin1_grin2a_mm10_mm10	3	B	D	max	0	0	0	0.17	0.169382	0.1688	0.0092	0	0	2138	0	1.04	14.14	1.04	0	0	0	0
job7228_slc1a3_gls_grin1_grin2a_mm10_mm10	3	C	D	max	0.569897	0.843525	0.754001	0.66	0.611035	0.4757	0.0199	0.2098	382	2407	1121	7.08	14.78	11.02	600	557	136	140
job7228_slc1a3_gls_grin1_grin2a_mm10_mm10	4	A	B	max	0	0	0	0.12	0.115697	0	0	0	5	1217	0	1.04	11.38	1.04	0	0	0	0
job7228_slc1a3_gls_grin1_grin2a_mm10_mm10	4	A	C	max	0	0	0	0.14	0.13336	0	0	0	5	1486	0	1.04	12.3	1.04	0	0	0	0
job7228_slc1a3_gls_grin1_grin2a_mm10_mm10	4	A	D	max	0	0	0	0.17	0.163782	0.0252	0.0079	0	5	2007	0	1.04	13.8	1.04	0	0	0	0
job7228_slc1a3_gls_grin1_grin2a_mm10_mm10	4	B	C	max	0	0	0	0.15	0.142492	0.0183	0.0086	0	0	1617	0	1.04	12.71	1.04	0	0	0	0
job7228_slc1a3_gls_grin1_grin2a_mm10_mm10	4	B	D	max	0	0	0	0.18	0.170812	0.0451	0.0091	0	0	2138	0	1.04	14.14	1.04	0	0	0	0
job7228_slc1a3_gls_grin1_grin2a_mm10_mm10	4	C	D	max	0.556022	0.83761	0.748046	0.66	0.619287	0.5494	0.0455	0.2041	378	2407	1141	7.05	14.78	11.1	605	554	134	138
job7229_slc1a3_gls_grin1_grin2b_mm10_mm10	0	A	B	max	0	0	0	0.12	0.116098	0.0183	0.0088	0	5	1217	0	1.04	11.38	1.04	0	0	0	0
job7229_slc1a3_gls_grin1_grin2b_mm10_mm10	0	A	C	max	0	0	0	0.14	0.135056	0	0	0	5	1486	0	1.04	12.3	1.04	0	0	0	0
job7229_slc1a3_gls_grin1_grin2b_mm10_mm10	0	A	D	max	0	0	0	0.17	0.163902	0	0	0	5	2025	0	1.04	13.85	1.04	0	0	0	0
job7229_slc1a3_gls_grin1_grin2b_mm10_mm10	0	B	C	max	0	0	0	0.15	0.143487	0	0	0	0	1617	0	1.04	12.71	1.04	0	0	0	0
job7229_slc1a3_gls_grin1_grin2b_mm10_mm10	0	B	D	max	0	0	0	0.18	0.172508	0.0821	0.0086	0	0	2156	0	1.04	14.18	1.04	0	0	0	0
job7229_slc1a3_gls_grin1_grin2b_mm10_mm10	0	C	D	max	0.353048	0.812443	0.621866	0.6	0.527473	0.4636	0.0219	0.16	266	2425	665	6.02	14.82	8.94	398	398	107	108
job7229_slc1a3_gls_grin1_grin2b_mm10_mm10	1	A	B	max	0	0	0	0.12	0.116049	0	0	0	5	1217	0	1.04	11.38	1.04	0	0	0	0
job7229_slc1a3_gls_grin1_grin2b_mm10_mm10	1	A	C	max	0	0	0	0.14	0.132747	0	0	0	5	1486	0	1.04	12.3	1.04	0	0	0	0
job7229_slc1a3_gls_grin1_grin2b_mm10_mm10	1	A	D	max	0	0	0	0.16	0.162358	0	0	0	5	2025	0	1.04	13.85	1.04	0	0	0	0
job7229_slc1a3_gls_grin1_grin2b_mm10_mm10	1	B	C	max	0	0	0	0.15	0.144559	0	0	0	0	1617	0	1.04	12.71	1.04	0	0	0	0
job7229_slc1a3_gls_grin1_grin2b_mm10_mm10	1	B	D	max	0	0	0	0.18	0.173604	0.0356	0.0086	0	0	2156	0	1.04	14.18	1.04	0	0	0	0
job7229_slc1a3_gls_grin1_grin2b_mm10_mm10	1	C	D	max	0.327776	0.813997	0.627928	0.58	0.513815	0.5084	0.0154	0.1533	252	2425	701	5.87	14.82	9.14	378	384	103	104
job7229_slc1a3_gls_grin1_grin2b_mm10_mm10	2	A	B	max	0	0	0	0.12	0.116091	0	0	0	5	1217	0	1.04	11.38	1.04	0	0	0	0
job7229_slc1a3_gls_grin1_grin2b_mm10_mm10	2	A	C	max	0	0	0	0.14	0.134336	0.0253	0.008	0	5	1486	0	1.04	12.3	1.04	0	0	0	0
job7229_slc1a3_gls_grin1_grin2b_mm10_mm10	2	A	D	max	0	0	0	0.17	0.163464	0.0272	0.0079	0	5	2025	0	1.04	13.85	1.04	0	0	0	0
job7229_slc1a3_gls_grin1_grin2b_mm10_mm10	2	B	C	max	0	0	0	0.15	0.143953	0	0	0	0	1617	0	1.04	12.71	1.04	0	0	0	0
job7229_slc1a3_gls_grin1_grin2b_mm10_mm10	2	B	D	max	0	0	0	0.18	0.172962	0.0401	0.0087	0	0	2156	0	1.04	14.18	1.04	0	0	0	0
job7229_slc1a3_gls_grin1_grin2b_mm10_mm10	2	C	D	max	0.352999	0.81818	0.629881	0.59	0.517973	0.4605	0.0231	0.1602	265	2425	728	6.01	14.82	9.28	392	399	111	110
job7229_slc1a3_gls_grin1_grin2b_mm10_mm10	3	A	B	max	0	0	0	0.12	0.116037	0	0	0	5	1217	0	1.04	11.38	1.04	0	0	0	0
job7229_slc1a3_gls_grin1_grin2b_mm10_mm10	3	A	C	max	0	0	0	0.14	0.133175	0	0	0	5	1486	0	1.04	12.3	1.04	0	0	0	0
job7229_slc1a3_gls_grin1_grin2b_mm10_mm10	3	A	D	max	0	0	0	0.17	0.162794	0	0	0	5	2025	0	1.04	13.85	1.04	0	0	0	0
job7229_slc1a3_gls_grin1_grin2b_mm10_mm10	3	B	C	max	0	0	0	0.15	0.143204	0	0	0	0	1617	0	1.04	12.71	1.04	0	0	0	0
job7229_slc1a3_gls_grin1_grin2b_mm10_mm10	3	B	D	max	0	0	0	0.18	0.172386	0.0787	0.0088	0	0	2156	0	1.04	14.18	1.04	0	0	0	0
job7229_slc1a3_gls_grin1_grin2b_mm10_mm10	3	C	D	max	0.351214	0.816346	0.627898	0.59	0.522884	0.4217	0.0215	0.1594	264	2425	665	6	14.82	8.94	395	393	108	106
job7229_slc1a3_gls_grin1_grin2b_mm10_mm10	4	A	B	max	0	0	0	0.12	0.116051	0	0	0	5	1217	0	1.04	11.38	1.04	0	0	0	0
job7229_slc1a3_gls_grin1_grin2b_mm10_mm10	4	A	C	max	0	0	0	0.14	0.134263	0	0	0	5	1486	0	1.04	12.3	1.04	0	0	0	0
job7229_slc1a3_gls_grin1_grin2b_mm10_mm10	4	A	D	max	0	0	0	0.17	0.163499	0	0	0	5	2025	0	1.04	13.85	1.04	0	0	0	0
job7229_slc1a3_gls_grin1_grin2b_mm10_mm10	4	B	C	max	0	0	0	0.15	0.143739	0.022	0.0085	0	0	1617	0	1.04	12.71	1.04	0	0	0	0
job7229_slc1a3_gls_grin1_grin2b_mm10_mm10	4	B	D	max	0	0	0	0.18	0.172301	0.1727	0.0088	0	0	2156	0	1.04	14.18	1.04	0	0	0	0
job7229_slc1a3_gls_grin1_grin2b_mm10_mm10	4	C	D	max	0.326146	0.817852	0.623134	0.58	0.509911	0.4441	0.0174	0.1521	249	2425	694	5.84	14.82	9.1	388	382	101	106
job722_wnt7a_fzd9_lrp5_mm10_grch38	0	A	B	max	0.096219	0.632224	0.193772	0.28	0.196429	0.1729	0.0197	0.1751	59	940	109	2.58	10.28	3.84	16	94	14	28
job722_wnt7a_fzd9_lrp5_mm10_grch38	0	A	C	max	0	0	0	0.17	0.140436	0.0933	0.0091	0	6	1198	0	1.04	11.31	1.04	0	0	0	0
job722_wnt7a_fzd9_lrp5_mm10_grch38	0	B	C	max	0	0	0	0.16	0.14244	0.1167	0.009	0	0	1440	0	1.04	12.15	1.04	0	0	0	0
job722_wnt7a_fzd9_lrp5_mm10_grch38	1	A	B	max	0.09274	0.619842	0.172789	0.29	0.196949	0.1302	0.025	0.1719	58	940	101	2.54	10.28	3.67	17	86	15	28
job722_wnt7a_fzd9_lrp5_mm10_grch38	1	A	C	max	0	0	0	0.15	0.132765	0.0584	0.0091	0	6	1198	0	1.04	11.31	1.04	0	0	0	0
job722_wnt7a_fzd9_lrp5_mm10_grch38	1	B	C	max	0	0	0	0.16	0.144423	0.1478	0.0093	0	0	1440	0	1.04	12.15	1.04	0	0	0	0
job722_wnt7a_fzd9_lrp5_mm10_grch38	2	A	B	max	0.085603	0.616402	0.152726	0.27	0.191407	0.1842	0.0172	0.1612	55	940	94	2.44	10.28	3.52	16	80	14	25
job722_wnt7a_fzd9_lrp5_mm10_grch38	2	A	C	max	0	0	0	0.16	0.137089	0.0879	0.009	0	7	1198	0	1.04	11.31	1.04	0	0	0	0
job722_wnt7a_fzd9_lrp5_mm10_grch38	2	B	C	max	0	0	0	0.14	0.135133	0.0491	0.0087	0	0	1440	0	1.04	12.15	1.04	0	0	0	0
job722_wnt7a_fzd9_lrp5_mm10_grch38	3	A	B	max	0.087679	0.618087	0.163163	0.27	0.190921	0.0787	0.0308	0.1704	57	940	95	2.51	10.28	3.54	17	78	13	26
job722_wnt7a_fzd9_lrp5_mm10_grch38	3	A	C	max	0	0	0	0.18	0.143587	0.1727	0.0092	0	6	1198	0	1.04	11.31	1.04	0	0	0	0
job722_wnt7a_fzd9_lrp5_mm10_grch38	3	B	C	max	0	0	0	0.15	0.136667	0.0285	0.0088	0	0	1440	0	1.04	12.15	1.04	0	0	0	0
job722_wnt7a_fzd9_lrp5_mm10_grch38	4	A	B	max	0.08402	0.612636	0.168597	0.28	0.192879	0.1503	0.0151	0.1626	55	940	101	2.44	10.28	3.67	15	86	14	28
job722_wnt7a_fzd9_lrp5_mm10_grch38	4	A	C	max	0	0	0	0.16	0.138119	0.0981	0.0091	0	7	1198	0	1.04	11.31	1.04	0	0	0	0
job722_wnt7a_fzd9_lrp5_mm10_grch38	4	B	C	max	0	0	0	0.16	0.141329	0.1411	0.009	0	0	1440	0	1.04	12.15	1.04	0	0	0	0
job7230_slc1a3_gls_grin1_grin2c_mm10_mm10	0	A	B	max	0	0	0	0.12	0.115974	0.1678	0.0088	0	5	1217	0	1.04	11.38	1.04	0	0	0	0
job7230_slc1a3_gls_grin1_grin2c_mm10_mm10	0	A	C	max	0	0	0	0.14	0.13478	0	0	0	5	1486	0	1.04	12.3	1.04	0	0	0	0
job7230_slc1a3_gls_grin1_grin2c_mm10_mm10	0	A	D	max	0	0	0	0.15	0.150915	0.0199	0.0078	0	5	1782	0	1.04	13.19	1.04	0	0	0	0
job7230_slc1a3_gls_grin1_grin2c_mm10_mm10	0	B	C	max	0	0	0	0.16	0.147992	0.067	0.0088	0	0	1617	0	1.04	12.71	1.04	0	0	0	0
job7230_slc1a3_gls_grin1_grin2c_mm10_mm10	0	B	D	max	0	0	0	0.17	0.163741	0.0193	0.0087	0	0	1913	0	1.04	13.55	1.04	0	0	0	0
job7230_slc1a3_gls_grin1_grin2c_mm10_mm10	0	C	D	max	0.271514	0.796739	0.585145	0.54	0.45313	0.5793	0.0366	0.1456	131	2182	571	4.25	14.25	8.4	288	283	92	97
job7230_slc1a3_gls_grin1_grin2c_mm10_mm10	1	A	B	max	0	0	0	0.12	0.115571	0.0188	0.0087	0	5	1217	0	1.04	11.38	1.04	0	0	0	0
job7230_slc1a3_gls_grin1_grin2c_mm10_mm10	1	A	C	max	0	0	0	0.14	0.13563	0	0	0	5	1486	0	1.04	12.3	1.04	0	0	0	0
job7230_slc1a3_gls_grin1_grin2c_mm10_mm10	1	A	D	max	0	0	0	0.16	0.151722	0	0	0	5	1782	0	1.04	13.19	1.04	0	0	0	0
job7230_slc1a3_gls_grin1_grin2c_mm10_mm10	1	B	C	max	0	0	0	0.15	0.144809	0.1261	0.0093	0	0	1617	0	1.04	12.71	1.04	0	0	0	0
job7230_slc1a3_gls_grin1_grin2c_mm10_mm10	1	B	D	max	0	0	0	0.17	0.160874	0.0253	0.0091	0	0	1913	0	1.04	13.55	1.04	0	0	0	0
job7230_slc1a3_gls_grin1_grin2c_mm10_mm10	1	C	D	max	0.269056	0.791425	0.581665	0.54	0.448917	0.5479	0.026	0.1468	129	2182	570	4.21	14.25	8.39	285	285	93	102
job7230_slc1a3_gls_grin1_grin2c_mm10_mm10	2	A	B	max	0	0	0	0.12	0.115604	0	0	0	5	1217	0	1.04	11.38	1.04	0	0	0	0
job7230_slc1a3_gls_grin1_grin2c_mm10_mm10	2	A	C	max	0	0	0	0.14	0.135308	0	0	0	5	1486	0	1.04	12.3	1.04	0	0	0	0
job7230_slc1a3_gls_grin1_grin2c_mm10_mm10	2	A	D	max	0	0	0	0.16	0.151433	0	0	0	5	1782	0	1.04	13.19	1.04	0	0	0	0
job7230_slc1a3_gls_grin1_grin2c_mm10_mm10	2	B	C	max	0	0	0	0.15	0.144369	0.1089	0.0092	0	0	1617	0	1.04	12.71	1.04	0	0	0	0
job7230_slc1a3_gls_grin1_grin2c_mm10_mm10	2	B	D	max	0	0	0	0.17	0.162141	0.0652	0.0088	0	0	1913	0	1.04	13.55	1.04	0	0	0	0
job7230_slc1a3_gls_grin1_grin2c_mm10_mm10	2	C	D	max	0.266358	0.792626	0.578366	0.54	0.452163	0.6104	0.0564	0.143	130	2182	558	4.23	14.25	8.32	281	277	92	97
job7230_slc1a3_gls_grin1_grin2c_mm10_mm10	3	A	B	max	0	0	0	0.12	0.115521	0	0	0	5	1217	0	1.04	11.38	1.04	0	0	0	0
job7230_slc1a3_gls_grin1_grin2c_mm10_mm10	3	A	C	max	0	0	0	0.14	0.13568	0	0	0	5	1486	0	1.04	12.3	1.04	0	0	0	0
job7230_slc1a3_gls_grin1_grin2c_mm10_mm10	3	A	D	max	0	0	0	0.15	0.151036	0	0	0	5	1782	0	1.04	13.19	1.04	0	0	0	0
job7230_slc1a3_gls_grin1_grin2c_mm10_mm10	3	B	C	max	0	0	0	0.16	0.146545	0.0189	0.0082	0	0	1617	0	1.04	12.71	1.04	0	0	0	0
job7230_slc1a3_gls_grin1_grin2c_mm10_mm10	3	B	D	max	0	0	0	0.17	0.16226	0.0943	0.0083	0	0	1913	0	1.04	13.55	1.04	0	0	0	0
job7230_slc1a3_gls_grin1_grin2c_mm10_mm10	3	C	D	max	0.266494	0.798828	0.590031	0.53	0.452567	0.4651	0.0126	0.1445	128	2182	559	4.19	14.25	8.32	291	268	95	88
job7230_slc1a3_gls_grin1_grin2c_mm10_mm10	4	A	B	max	0	0	0	0.12	0.116582	0	0	0	5	1217	0	1.04	11.38	1.04	0	0	0	0
job7230_slc1a3_gls_grin1_grin2c_mm10_mm10	4	A	C	max	0	0	0	0.14	0.133855	0.0186	0.0079	0	5	1486	0	1.04	12.3	1.04	0	0	0	0
job7230_slc1a3_gls_grin1_grin2c_mm10_mm10	4	A	D	max	0	0	0	0.16	0.151181	0.0195	0.0078	0	5	1782	0	1.04	13.19	1.04	0	0	0	0
job7230_slc1a3_gls_grin1_grin2c_mm10_mm10	4	B	C	max	0	0	0	0.15	0.143646	0.1468	0.0093	0	0	1617	0	1.04	12.71	1.04	0	0	0	0
job7230_slc1a3_gls_grin1_grin2c_mm10_mm10	4	B	D	max	0	0	0	0.17	0.159978	0	0	0	0	1913	0	1.04	13.55	1.04	0	0	0	0
job7230_slc1a3_gls_grin1_grin2c_mm10_mm10	4	C	D	max	0.259132	0.804026	0.589403	0.53	0.443373	0.467	0.0192	0.1444	127	2182	537	4.18	14.25	8.18	278	259	84	87
job7231_slc1a3_gls_grin1_grin2d_mm10_mm10	0	A	B	max	0	0	0	0.12	0.116439	0	0	0	5	1217	0	1.04	11.38	1.04	0	0	0	0
job7231_slc1a3_gls_grin1_grin2d_mm10_mm10	0	A	C	max	0	0	0	0.14	0.133229	0.0185	0.0081	0	5	1486	0	1.04	12.3	1.04	0	0	0	0
job7231_slc1a3_gls_grin1_grin2d_mm10_mm10	0	A	D	max	0	0	0	0.16	0.154477	0.0201	0.0087	0	5	1866	0	1.04	13.42	1.04	0	0	0	0
job7231_slc1a3_gls_grin1_grin2d_mm10_mm10	0	B	C	max	0	0	0	0.15	0.142432	0	0	0	0	1617	0	1.04	12.71	1.04	0	0	0	0
job7231_slc1a3_gls_grin1_grin2d_mm10_mm10	0	B	D	max	0	0	0	0.17	0.163055	0.0183	0.0091	0	0	1997	0	1.04	13.78	1.04	0	0	0	0
job7231_slc1a3_gls_grin1_grin2d_mm10_mm10	0	C	D	max	0.275199	0.799212	0.568309	0.53	0.445872	0.5948	0.0571	0.1498	131	2266	526	4.25	14.45	8.11	268	258	89	90
job7231_slc1a3_gls_grin1_grin2d_mm10_mm10	1	A	B	max	0	0	0	0.12	0.115818	0	0	0	5	1217	0	1.04	11.38	1.04	0	0	0	0
job7231_slc1a3_gls_grin1_grin2d_mm10_mm10	1	A	C	max	0	0	0	0.14	0.133757	0	0	0	5	1486	0	1.04	12.3	1.04	0	0	0	0
job7231_slc1a3_gls_grin1_grin2d_mm10_mm10	1	A	D	max	0	0	0	0.16	0.154944	0.0244	0.0079	0	5	1866	0	1.04	13.42	1.04	0	0	0	0
job7231_slc1a3_gls_grin1_grin2d_mm10_mm10	1	B	C	max	0	0	0	0.15	0.144892	0.0455	0.0091	0	0	1617	0	1.04	12.71	1.04	0	0	0	0
job7231_slc1a3_gls_grin1_grin2d_mm10_mm10	1	B	D	max	0	0	0	0.17	0.165204	0.0546	0.0086	0	0	1997	0	1.04	13.78	1.04	0	0	0	0
job7231_slc1a3_gls_grin1_grin2d_mm10_mm10	1	C	D	max	0.266637	0.797948	0.560544	0.53	0.44876	0.5348	0.0237	0.1506	128	2266	513	4.19	14.45	8.03	271	242	89	89
job7231_slc1a3_gls_grin1_grin2d_mm10_mm10	2	A	B	max	0	0	0	0.12	0.117709	0	0	0	5	1217	0	1.04	11.38	1.04	0	0	0	0
job7231_slc1a3_gls_grin1_grin2d_mm10_mm10	2	A	C	max	0	0	0	0.14	0.134321	0	0	0	5	1486	0	1.04	12.3	1.04	0	0	0	0
job7231_slc1a3_gls_grin1_grin2d_mm10_mm10	2	A	D	max	0	0	0	0.16	0.156295	0.0197	0.0078	0	5	1866	0	1.04	13.42	1.04	0	0	0	0
job7231_slc1a3_gls_grin1_grin2d_mm10_mm10	2	B	C	max	0	0	0	0.19	0.159531	0.227	0.0091	0	0	1617	0	1.04	12.71	1.04	0	0	0	0
job7231_slc1a3_gls_grin1_grin2d_mm10_mm10	2	B	D	max	0	0	0	0.17	0.165927	0.0202	0.0093	0	0	1997	0	1.04	13.78	1.04	0	0	0	0
job7231_slc1a3_gls_grin1_grin2d_mm10_mm10	2	C	D	max	0.252968	0.801301	0.56439	0.52	0.434588	0.5575	0.0536	0.148	124	2266	506	4.12	14.45	7.98	262	244	82	84
job7231_slc1a3_gls_grin1_grin2d_mm10_mm10	3	A	B	max	0	0	0	0.12	0.115705	0	0	0	5	1217	0	1.04	11.38	1.04	0	0	0	0
job7231_slc1a3_gls_grin1_grin2d_mm10_mm10	3	A	C	max	0	0	0	0.14	0.1337	0	0	0	5	1486	0	1.04	12.3	1.04	0	0	0	0
job7231_slc1a3_gls_grin1_grin2d_mm10_mm10	3	A	D	max	0	0	0	0.16	0.155116	0.0183	0.0082	0	5	1866	0	1.04	13.42	1.04	0	0	0	0
job7231_slc1a3_gls_grin1_grin2d_mm10_mm10	3	B	C	max	0	0	0	0.15	0.142903	0	0	0	0	1617	0	1.04	12.71	1.04	0	0	0	0
job7231_slc1a3_gls_grin1_grin2d_mm10_mm10	3	B	D	max	0	0	0	0.17	0.163347	0	0	0	0	1997	0	1.04	13.78	1.04	0	0	0	0
job7231_slc1a3_gls_grin1_grin2d_mm10_mm10	3	C	D	max	0.273133	0.801283	0.582298	0.52	0.441232	0.5723	0.0378	0.1526	131	2266	548	4.25	14.45	8.25	280	268	91	93
job7231_slc1a3_gls_grin1_grin2d_mm10_mm10	4	A	B	max	0	0	0	0.12	0.115811	0.1432	0.0087	0	5	1217	0	1.04	11.38	1.04	0	0	0	0
job7231_slc1a3_gls_grin1_grin2d_mm10_mm10	4	A	C	max	0	0	0	0.14	0.133488	0	0	0	5	1486	0	1.04	12.3	1.04	0	0	0	0
job7231_slc1a3_gls_grin1_grin2d_mm10_mm10	4	A	D	max	0	0	0	0.16	0.154797	0.0186	0.0082	0	5	1866	0	1.04	13.42	1.04	0	0	0	0
job7231_slc1a3_gls_grin1_grin2d_mm10_mm10	4	B	C	max	0	0	0	0.15	0.143523	0	0	0	0	1617	0	1.04	12.71	1.04	0	0	0	0
job7231_slc1a3_gls_grin1_grin2d_mm10_mm10	4	B	D	max	0	0	0	0.17	0.164114	0.0616	0.0085	0	0	1997	0	1.04	13.78	1.04	0	0	0	0
job7231_slc1a3_gls_grin1_grin2d_mm10_mm10	4	C	D	max	0.241928	0.801379	0.569242	0.52	0.438802	0.5536	0.0358	0.1455	120	2266	509	4.05	14.45	8	273	236	79	79
job7232_slc1a6_gls_grik1_grik4_mm10_mm10	0	A	B	max	0	0	0	0.12	0.117236	0.0621	0.0087	0	4	1235	0	1.04	11.45	1.04	0	0	0	0
job7232_slc1a6_gls_grik1_grik4_mm10_mm10	0	A	C	max	0	0	0	0.15	0.139068	0	0	0	4	1510	0	1.04	12.38	1.04	0	0	0	0
job7232_slc1a6_gls_grik1_grik4_mm10_mm10	0	A	D	max	0	0	0	0.15	0.142535	0	0	0	4	1517	0	1.04	12.4	1.04	0	0	0	0
job7232_slc1a6_gls_grik1_grik4_mm10_mm10	0	B	C	max	0	0	0	0.15	0.143318	0.0629	0.0084	0	0	1623	0	1.04	12.73	1.04	0	0	0	0
job7232_slc1a6_gls_grik1_grik4_mm10_mm10	0	B	D	max	0	0	0	0.15	0.142531	0.0231	0.0082	0	0	1630	0	1.04	12.75	1.04	0	0	0	0
job7232_slc1a6_gls_grik1_grik4_mm10_mm10	0	C	D	max	0.569443	0.822016	0.769015	0.48	0.45347	0.681	0.0867	0.2364	383	1905	1238	7.09	13.53	11.46	644	627	168	173
job7232_slc1a6_gls_grik1_grik4_mm10_mm10	1	A	B	max	0	0	0	0.12	0.117011	0.0227	0.0082	0	5	1235	0	1.04	11.45	1.04	0	0	0	0
job7232_slc1a6_gls_grik1_grik4_mm10_mm10	1	A	C	max	0	0	0	0.14	0.135145	0.0202	0.0087	0	5	1510	0	1.04	12.38	1.04	0	0	0	0
job7232_slc1a6_gls_grik1_grik4_mm10_mm10	1	A	D	max	0	0	0	0.14	0.135925	0	0	0	5	1517	0	1.04	12.4	1.04	0	0	0	0
job7232_slc1a6_gls_grik1_grik4_mm10_mm10	1	B	C	max	0	0	0	0.15	0.14495	0.1127	0.009	0	0	1623	0	1.04	12.73	1.04	0	0	0	0
job7232_slc1a6_gls_grik1_grik4_mm10_mm10	1	B	D	max	0	0	0	0.15	0.144946	0	0	0	0	1630	0	1.04	12.75	1.04	0	0	0	0
job7232_slc1a6_gls_grik1_grik4_mm10_mm10	1	C	D	max	0.561778	0.816557	0.762405	0.47	0.451463	0.6754	0.0742	0.2332	383	1905	1230	7.09	13.53	11.43	642	617	166	166
job7232_slc1a6_gls_grik1_grik4_mm10_mm10	2	A	B	max	0	0	0	0.12	0.117694	0	0	0	5	1235	0	1.04	11.45	1.04	0	0	0	0
job7232_slc1a6_gls_grik1_grik4_mm10_mm10	2	A	C	max	0	0	0	0.14	0.137092	0	0	0	5	1510	0	1.04	12.38	1.04	0	0	0	0
job7232_slc1a6_gls_grik1_grik4_mm10_mm10	2	A	D	max	0	0	0	0.15	0.138881	0	0	0	5	1517	0	1.04	12.4	1.04	0	0	0	0
job7232_slc1a6_gls_grik1_grik4_mm10_mm10	2	B	C	max	0	0	0	0.15	0.144032	0.0728	0.0089	0	0	1623	0	1.04	12.73	1.04	0	0	0	0
job7232_slc1a6_gls_grik1_grik4_mm10_mm10	2	B	D	max	0	0	0	0.15	0.143257	0.0193	0.0077	0	0	1630	0	1.04	12.75	1.04	0	0	0	0
job7232_slc1a6_gls_grik1_grik4_mm10_mm10	2	C	D	max	0.571055	0.821262	0.768256	0.48	0.451512	0.6782	0.0826	0.238	386	1905	1232	7.11	13.53	11.44	639	626	163	172
job7232_slc1a6_gls_grik1_grik4_mm10_mm10	3	A	B	max	0	0	0	0.13	0.121154	0.0544	0.0087	0	5	1235	0	1.04	11.45	1.04	0	0	0	0
job7232_slc1a6_gls_grik1_grik4_mm10_mm10	3	A	C	max	0	0	0	0.14	0.135304	0.0189	0.0089	0	5	1510	0	1.04	12.38	1.04	0	0	0	0
job7232_slc1a6_gls_grik1_grik4_mm10_mm10	3	A	D	max	0	0	0	0.14	0.136283	0.0205	0.0079	0	5	1517	0	1.04	12.4	1.04	0	0	0	0
job7232_slc1a6_gls_grik1_grik4_mm10_mm10	3	B	C	max	0	0	0	0.15	0.145021	0.1259	0.009	0	0	1623	0	1.04	12.73	1.04	0	0	0	0
job7232_slc1a6_gls_grik1_grik4_mm10_mm10	3	B	D	max	0	0	0	0.15	0.144987	0	0	0	0	1630	0	1.04	12.75	1.04	0	0	0	0
job7232_slc1a6_gls_grik1_grik4_mm10_mm10	3	C	D	max	0.565909	0.818974	0.764236	0.47	0.451734	0.6815	0.0658	0.2338	383	1905	1220	7.09	13.53	11.4	636	615	170	170
job7232_slc1a6_gls_grik1_grik4_mm10_mm10	4	A	B	max	0	0	0	0.12	0.117374	0.0486	0.0083	0	5	1235	0	1.04	11.45	1.04	0	0	0	0
job7232_slc1a6_gls_grik1_grik4_mm10_mm10	4	A	C	max	0	0	0	0.14	0.135036	0.0183	0.0086	0	5	1510	0	1.04	12.38	1.04	0	0	0	0
job7232_slc1a6_gls_grik1_grik4_mm10_mm10	4	A	D	max	0	0	0	0.14	0.136331	0	0	0	5	1517	0	1.04	12.4	1.04	0	0	0	0
job7232_slc1a6_gls_grik1_grik4_mm10_mm10	4	B	C	max	0	0	0	0.15	0.142269	0	0	0	0	1623	0	1.04	12.73	1.04	0	0	0	0
job7232_slc1a6_gls_grik1_grik4_mm10_mm10	4	B	D	max	0	0	0	0.14	0.141766	0	0	0	0	1630	0	1.04	12.75	1.04	0	0	0	0
job7232_slc1a6_gls_grik1_grik4_mm10_mm10	4	C	D	max	0.577075	0.824797	0.77343	0.48	0.456413	0.6624	0.0531	0.2417	385	1905	1239	7.1	13.53	11.46	648	627	165	168
job7233_slc1a6_gls_grik2_grik4_mm10_mm10	0	A	B	max	0	0	0	0.12	0.117198	0.0183	0.0085	0	5	1235	0	1.04	11.45	1.04	0	0	0	0
job7233_slc1a6_gls_grik2_grik4_mm10_mm10	0	A	C	max	0	0	0	0.14	0.134425	0.0196	0.0084	0	5	1469	0	1.04	12.25	1.04	0	0	0	0
job7233_slc1a6_gls_grik2_grik4_mm10_mm10	0	A	D	max	0	0	0	0.14	0.136931	0	0	0	5	1517	0	1.04	12.4	1.04	0	0	0	0
job7233_slc1a6_gls_grik2_grik4_mm10_mm10	0	B	C	max	0	0	0	0.15	0.142553	0	0	0	0	1582	0	1.04	12.6	1.04	0	0	0	0
job7233_slc1a6_gls_grik2_grik4_mm10_mm10	0	B	D	max	0	0	0	0.15	0.14389	0	0	0	0	1630	0	1.04	12.75	1.04	0	0	0	0
job7233_slc1a6_gls_grik2_grik4_mm10_mm10	0	C	D	max	0.559521	0.815822	0.712327	0.48	0.450317	0.6876	0.0527	0.2548	380	1864	869	7.06	13.42	9.96	444	425	111	105
job7233_slc1a6_gls_grik2_grik4_mm10_mm10	1	A	B	max	0	0	0	0.12	0.118219	0.0349	0.0083	0	5	1235	0	1.04	11.45	1.04	0	0	0	0
job7233_slc1a6_gls_grik2_grik4_mm10_mm10	1	A	C	max	0	0	0	0.14	0.133086	0	0	0	5	1469	0	1.04	12.25	1.04	0	0	0	0
job7233_slc1a6_gls_grik2_grik4_mm10_mm10	1	A	D	max	0	0	0	0.14	0.136695	0	0	0	5	1517	0	1.04	12.4	1.04	0	0	0	0
job7233_slc1a6_gls_grik2_grik4_mm10_mm10	1	B	C	max	0	0	0	0.15	0.142309	0.0738	0.0088	0	0	1582	0	1.04	12.6	1.04	0	0	0	0
job7233_slc1a6_gls_grik2_grik4_mm10_mm10	1	B	D	max	0	0	0	0.15	0.143333	0.0701	0.0091	0	0	1630	0	1.04	12.75	1.04	0	0	0	0
job7233_slc1a6_gls_grik2_grik4_mm10_mm10	1	C	D	max	0.563024	0.817694	0.71699	0.48	0.451682	0.6792	0.0447	0.2546	380	1864	880	7.06	13.42	10.01	461	435	110	106
job7233_slc1a6_gls_grik2_grik4_mm10_mm10	2	A	B	max	0	0	0	0.12	0.11856	0	0	0	5	1235	0	1.04	11.45	1.04	0	0	0	0
job7233_slc1a6_gls_grik2_grik4_mm10_mm10	2	A	C	max	0	0	0	0.14	0.134354	0	0	0	5	1469	0	1.04	12.25	1.04	0	0	0	0
job7233_slc1a6_gls_grik2_grik4_mm10_mm10	2	A	D	max	0	0	0	0.14	0.137426	0	0	0	5	1517	0	1.04	12.4	1.04	0	0	0	0
job7233_slc1a6_gls_grik2_grik4_mm10_mm10	2	B	C	max	0	0	0	0.15	0.142808	0.1303	0.0086	0	0	1582	0	1.04	12.6	1.04	0	0	0	0
job7233_slc1a6_gls_grik2_grik4_mm10_mm10	2	B	D	max	0	0	0	0.15	0.14356	0.028	0.0082	0	0	1630	0	1.04	12.75	1.04	0	0	0	0
job7233_slc1a6_gls_grik2_grik4_mm10_mm10	2	C	D	max	0.543707	0.806883	0.702366	0.48	0.44582	0.6898	0.0486	0.2429	378	1864	881	7.05	13.42	10.02	455	438	109	106
job7233_slc1a6_gls_grik2_grik4_mm10_mm10	3	A	B	max	0	0	0	0.12	0.116709	0.0232	0.0088	0	5	1235	0	1.04	11.45	1.04	0	0	0	0
job7233_slc1a6_gls_grik2_grik4_mm10_mm10	3	A	C	max	0	0	0	0.14	0.133761	0.0195	0.0079	0	5	1469	0	1.04	12.25	1.04	0	0	0	0
job7233_slc1a6_gls_grik2_grik4_mm10_mm10	3	A	D	max	0	0	0	0.14	0.137619	0	0	0	5	1517	0	1.04	12.4	1.04	0	0	0	0
job7233_slc1a6_gls_grik2_grik4_mm10_mm10	3	B	C	max	0	0	0	0.15	0.143216	0.1107	0.0092	0	0	1582	0	1.04	12.6	1.04	0	0	0	0
job7233_slc1a6_gls_grik2_grik4_mm10_mm10	3	B	D	max	0	0	0	0.15	0.144281	0.0214	0.0083	0	0	1630	0	1.04	12.75	1.04	0	0	0	0
job7233_slc1a6_gls_grik2_grik4_mm10_mm10	3	C	D	max	0.539149	0.803818	0.697813	0.47	0.445801	0.6837	0.0487	0.2429	378	1864	878	7.05	13.42	10.01	452	433	110	108
job7233_slc1a6_gls_grik2_grik4_mm10_mm10	4	A	B	max	0	0	0	0.12	0.117392	0.0187	0.0087	0	5	1235	0	1.04	11.45	1.04	0	0	0	0
job7233_slc1a6_gls_grik2_grik4_mm10_mm10	4	A	C	max	0	0	0	0.14	0.135379	0.0267	0.0085	0	5	1469	0	1.04	12.25	1.04	0	0	0	0
job7233_slc1a6_gls_grik2_grik4_mm10_mm10	4	A	D	max	0	0	0	0.14	0.137858	0	0	0	5	1517	0	1.04	12.4	1.04	0	0	0	0
job7233_slc1a6_gls_grik2_grik4_mm10_mm10	4	B	C	max	0	0	0	0.15	0.143494	0.0388	0.0086	0	0	1582	0	1.04	12.6	1.04	0	0	0	0
job7233_slc1a6_gls_grik2_grik4_mm10_mm10	4	B	D	max	0	0	0	0.15	0.145893	0.186	0.0092	0	0	1630	0	1.04	12.75	1.04	0	0	0	0
job7233_slc1a6_gls_grik2_grik4_mm10_mm10	4	C	D	max	0.536926	0.801363	0.692647	0.48	0.450904	0.6544	0.0322	0.2425	382	1864	868	7.08	13.42	9.96	439	429	112	105
job7234_slc1a6_gls_grik3_grik4_mm10_mm10	0	A	B	max	0	0	0	0.12	0.117343	0.0195	0.0084	0	5	1235	0	1.04	11.45	1.04	0	0	0	0
job7234_slc1a6_gls_grik3_grik4_mm10_mm10	0	A	C	max	0	0	0	0.14	0.133609	0	0	0	5	1480	0	1.04	12.28	1.04	0	0	0	0
job7234_slc1a6_gls_grik3_grik4_mm10_mm10	0	A	D	max	0	0	0	0.14	0.136528	0	0	0	5	1517	0	1.04	12.4	1.04	0	0	0	0
job7234_slc1a6_gls_grik3_grik4_mm10_mm10	0	B	C	max	0	0	0	0.15	0.141205	0.0604	0.0089	0	0	1593	0	1.04	12.64	1.04	0	0	0	0
job7234_slc1a6_gls_grik3_grik4_mm10_mm10	0	B	D	max	0	0	0	0.15	0.142324	0	0	0	0	1630	0	1.04	12.75	1.04	0	0	0	0
job7234_slc1a6_gls_grik3_grik4_mm10_mm10	0	C	D	max	0.606283	0.84177	0.786458	0.49	0.464315	0.6774	0.0709	0.252	382	1875	1150	7.08	13.45	11.13	596	592	154	167
job7234_slc1a6_gls_grik3_grik4_mm10_mm10	1	A	B	max	0	0	0	0.12	0.11679	0	0	0	4	1235	0	1.04	11.45	1.04	0	0	0	0
job7234_slc1a6_gls_grik3_grik4_mm10_mm10	1	A	C	max	0	0	0	0.14	0.13357	0	0	0	4	1480	0	1.04	12.28	1.04	0	0	0	0
job7234_slc1a6_gls_grik3_grik4_mm10_mm10	1	A	D	max	0	0	0	0.14	0.136474	0	0	0	4	1517	0	1.04	12.4	1.04	0	0	0	0
job7234_slc1a6_gls_grik3_grik4_mm10_mm10	1	B	C	max	0	0	0	0.14	0.140524	0	0	0	0	1593	0	1.04	12.64	1.04	0	0	0	0
job7234_slc1a6_gls_grik3_grik4_mm10_mm10	1	B	D	max	0	0	0	0.15	0.142041	0	0	0	0	1630	0	1.04	12.75	1.04	0	0	0	0
job7234_slc1a6_gls_grik3_grik4_mm10_mm10	1	C	D	max	0.610385	0.844624	0.783807	0.49	0.466757	0.6786	0.0738	0.2567	381	1875	1096	7.07	13.45	10.93	572	552	152	152
job7234_slc1a6_gls_grik3_grik4_mm10_mm10	2	A	B	max	0	0	0	0.12	0.116848	0	0	0	4	1235	0	1.04	11.45	1.04	0	0	0	0
job7234_slc1a6_gls_grik3_grik4_mm10_mm10	2	A	C	max	0	0	0	0.14	0.134402	0	0	0	4	1480	0	1.04	12.28	1.04	0	0	0	0
job7234_slc1a6_gls_grik3_grik4_mm10_mm10	2	A	D	max	0	0	0	0.14	0.136513	0.0359	0.0085	0	4	1517	0	1.04	12.4	1.04	0	0	0	0
job7234_slc1a6_gls_grik3_grik4_mm10_mm10	2	B	C	max	0	0	0	0.15	0.141605	0.1273	0.0092	0	0	1593	0	1.04	12.64	1.04	0	0	0	0
job7234_slc1a6_gls_grik3_grik4_mm10_mm10	2	B	D	max	0	0	0	0.15	0.142938	0	0	0	0	1630	0	1.04	12.75	1.04	0	0	0	0
job7234_slc1a6_gls_grik3_grik4_mm10_mm10	2	C	D	max	0.599187	0.83811	0.779553	0.49	0.460891	0.6764	0.07	0.2488	381	1875	1130	7.07	13.45	11.06	596	581	155	165
job7234_slc1a6_gls_grik3_grik4_mm10_mm10	3	A	B	max	0	0	0	0.12	0.116838	0	0	0	4	1235	0	1.04	11.45	1.04	0	0	0	0
job7234_slc1a6_gls_grik3_grik4_mm10_mm10	3	A	C	max	0	0	0	0.14	0.133398	0	0	0	4	1480	0	1.04	12.28	1.04	0	0	0	0
job7234_slc1a6_gls_grik3_grik4_mm10_mm10	3	A	D	max	0	0	0	0.14	0.135314	0	0	0	4	1517	0	1.04	12.4	1.04	0	0	0	0
job7234_slc1a6_gls_grik3_grik4_mm10_mm10	3	B	C	max	0	0	0	0.15	0.141631	0	0	0	0	1593	0	1.04	12.64	1.04	0	0	0	0
job7234_slc1a6_gls_grik3_grik4_mm10_mm10	3	B	D	max	0	0	0	0.15	0.143843	0	0	0	0	1630	0	1.04	12.75	1.04	0	0	0	0
job7234_slc1a6_gls_grik3_grik4_mm10_mm10	3	C	D	max	0.599765	0.838576	0.781017	0.48	0.457715	0.6796	0.0763	0.249	381	1875	1138	7.07	13.45	11.09	597	584	157	166
job7234_slc1a6_gls_grik3_grik4_mm10_mm10	4	A	B	max	0	0	0	0.12	0.1169	0	0	0	5	1235	0	1.04	11.45	1.04	0	0	0	0
job7234_slc1a6_gls_grik3_grik4_mm10_mm10	4	A	C	max	0	0	0	0.14	0.133762	0	0	0	5	1480	0	1.04	12.28	1.04	0	0	0	0
job7234_slc1a6_gls_grik3_grik4_mm10_mm10	4	A	D	max	0	0	0	0.14	0.136468	0	0	0	5	1517	0	1.04	12.4	1.04	0	0	0	0
job7234_slc1a6_gls_grik3_grik4_mm10_mm10	4	B	C	max	0	0	0	0.15	0.141411	0.1921	0.0091	0	0	1593	0	1.04	12.64	1.04	0	0	0	0
job7234_slc1a6_gls_grik3_grik4_mm10_mm10	4	B	D	max	0	0	0	0.15	0.143348	0	0	0	0	1630	0	1.04	12.75	1.04	0	0	0	0
job7234_slc1a6_gls_grik3_grik4_mm10_mm10	4	C	D	max	0.59316	0.834974	0.774201	0.49	0.46202	0.6582	0.0486	0.2477	381	1875	1119	7.07	13.45	11.02	575	565	154	158
job7235_slc1a6_gls_grik1_grik5_mm10_mm10	0	A	B	max	0	0	0	0.12	0.117822	0.0491	0.0087	0	4	1235	0	1.04	11.45	1.04	0	0	0	0
job7235_slc1a6_gls_grik1_grik5_mm10_mm10	0	A	C	max	0	0	0	0.14	0.13492	0.0457	0.0086	0	4	1510	0	1.04	12.38	1.04	0	0	0	0
job7235_slc1a6_gls_grik1_grik5_mm10_mm10	0	A	D	max	0	0	0	0.14	0.136981	0	0	0	4	1540	0	1.04	12.47	1.04	0	0	0	0
job7235_slc1a6_gls_grik1_grik5_mm10_mm10	0	B	C	max	0	0	0	0.15	0.144225	0.1358	0.0091	0	0	1623	0	1.04	12.73	1.04	0	0	0	0
job7235_slc1a6_gls_grik1_grik5_mm10_mm10	0	B	D	max	0	0	0	0.15	0.144297	0	0	0	0	1653	0	1.04	12.82	1.04	0	0	0	0
job7235_slc1a6_gls_grik1_grik5_mm10_mm10	0	C	D	max	0.62405	0.853563	0.813297	0.5	0.47149	0.6767	0.0908	0.2684	384	1928	1310	7.09	13.59	11.72	685	669	184	177
job7235_slc1a6_gls_grik1_grik5_mm10_mm10	1	A	B	max	0	0	0	0.12	0.117595	0.2219	0.0086	0	5	1235	0	1.04	11.45	1.04	0	0	0	0
job7235_slc1a6_gls_grik1_grik5_mm10_mm10	1	A	C	max	0	0	0	0.14	0.135358	0.0226	0.0086	0	5	1510	0	1.04	12.38	1.04	0	0	0	0
job7235_slc1a6_gls_grik1_grik5_mm10_mm10	1	A	D	max	0	0	0	0.14	0.137795	0	0	0	5	1540	0	1.04	12.47	1.04	0	0	0	0
job7235_slc1a6_gls_grik1_grik5_mm10_mm10	1	B	C	max	0	0	0	0.17	0.15191	0.291	0.009	0	0	1623	0	1.04	12.73	1.04	0	0	0	0
job7235_slc1a6_gls_grik1_grik5_mm10_mm10	1	B	D	max	0	0	0	0.17	0.154635	0.1985	0.0094	0	0	1653	0	1.04	12.82	1.04	0	0	0	0
job7235_slc1a6_gls_grik1_grik5_mm10_mm10	1	C	D	max	0.616004	0.848252	0.807395	0.49	0.467591	0.6831	0.0949	0.2603	386	1928	1312	7.11	13.59	11.72	685	672	181	175
job7235_slc1a6_gls_grik1_grik5_mm10_mm10	2	A	B	max	0	0	0	0.12	0.117645	0.0291	0.0086	0	5	1235	0	1.04	11.45	1.04	0	0	0	0
job7235_slc1a6_gls_grik1_grik5_mm10_mm10	2	A	C	max	0	0	0	0.15	0.139831	0	0	0	5	1510	0	1.04	12.38	1.04	0	0	0	0
job7235_slc1a6_gls_grik1_grik5_mm10_mm10	2	A	D	max	0	0	0	0.16	0.145229	0.0203	0.0086	0	5	1540	0	1.04	12.47	1.04	0	0	0	0
job7235_slc1a6_gls_grik1_grik5_mm10_mm10	2	B	C	max	0	0	0	0.15	0.144638	0.0983	0.0091	0	0	1623	0	1.04	12.73	1.04	0	0	0	0
job7235_slc1a6_gls_grik1_grik5_mm10_mm10	2	B	D	max	0	0	0	0.15	0.144605	0	0	0	0	1653	0	1.04	12.82	1.04	0	0	0	0
job7235_slc1a6_gls_grik1_grik5_mm10_mm10	2	C	D	max	0.621088	0.852967	0.809005	0.49	0.464435	0.6829	0.0952	0.2685	382	1928	1269	7.08	13.59	11.57	674	663	182	180
job7235_slc1a6_gls_grik1_grik5_mm10_mm10	3	A	B	max	0	0	0	0.12	0.117588	0	0	0	4	1235	0	1.04	11.45	1.04	0	0	0	0
job7235_slc1a6_gls_grik1_grik5_mm10_mm10	3	A	C	max	0	0	0	0.14	0.135213	0.0217	0.0086	0	4	1510	0	1.04	12.38	1.04	0	0	0	0
job7235_slc1a6_gls_grik1_grik5_mm10_mm10	3	A	D	max	0	0	0	0.14	0.136544	0	0	0	4	1540	0	1.04	12.47	1.04	0	0	0	0
job7235_slc1a6_gls_grik1_grik5_mm10_mm10	3	B	C	max	0	0	0	0.15	0.145064	0	0	0	0	1623	0	1.04	12.73	1.04	0	0	0	0
job7235_slc1a6_gls_grik1_grik5_mm10_mm10	3	B	D	max	0	0	0	0.15	0.14537	0	0	0	0	1653	0	1.04	12.82	1.04	0	0	0	0
job7235_slc1a6_gls_grik1_grik5_mm10_mm10	3	C	D	max	0.62387	0.854811	0.812612	0.48	0.464532	0.6842	0.099	0.2667	381	1928	1284	7.07	13.59	11.62	686	674	181	178
job7235_slc1a6_gls_grik1_grik5_mm10_mm10	4	A	B	max	0	0	0	0.12	0.1173	0.0644	0.0087	0	5	1235	0	1.04	11.45	1.04	0	0	0	0
job7235_slc1a6_gls_grik1_grik5_mm10_mm10	4	A	C	max	0	0	0	0.14	0.135192	0.039	0.0083	0	5	1510	0	1.04	12.38	1.04	0	0	0	0
job7235_slc1a6_gls_grik1_grik5_mm10_mm10	4	A	D	max	0	0	0	0.14	0.136717	0	0	0	5	1540	0	1.04	12.47	1.04	0	0	0	0
job7235_slc1a6_gls_grik1_grik5_mm10_mm10	4	B	C	max	0	0	0	0.15	0.145185	0	0	0	0	1623	0	1.04	12.73	1.04	0	0	0	0
job7235_slc1a6_gls_grik1_grik5_mm10_mm10	4	B	D	max	0	0	0	0.15	0.145639	0	0	0	0	1653	0	1.04	12.82	1.04	0	0	0	0
job7235_slc1a6_gls_grik1_grik5_mm10_mm10	4	C	D	max	0.620426	0.852933	0.811084	0.49	0.465353	0.6852	0.1031	0.2666	382	1928	1293	7.08	13.59	11.66	690	674	182	176
job7236_slc1a6_gls_grik2_grik5_mm10_mm10	0	A	B	max	0	0	0	0.12	0.116934	0.0184	0.0079	0	5	1235	0	1.04	11.45	1.04	0	0	0	0
job7236_slc1a6_gls_grik2_grik5_mm10_mm10	0	A	C	max	0	0	0	0.14	0.133581	0.0192	0.0085	0	5	1469	0	1.04	12.25	1.04	0	0	0	0
job7236_slc1a6_gls_grik2_grik5_mm10_mm10	0	A	D	max	0	0	0	0.14	0.137743	0	0	0	5	1540	0	1.04	12.47	1.04	0	0	0	0
job7236_slc1a6_gls_grik2_grik5_mm10_mm10	0	B	C	max	0	0	0	0.16	0.145283	0.1761	0.0086	0	0	1582	0	1.04	12.6	1.04	0	0	0	0
job7236_slc1a6_gls_grik2_grik5_mm10_mm10	0	B	D	max	0	0	0	0.18	0.155034	0.1908	0.009	0	0	1653	0	1.04	12.82	1.04	0	0	0	0
job7236_slc1a6_gls_grik2_grik5_mm10_mm10	0	C	D	max	0.590826	0.83529	0.770718	0.5	0.468626	0.6881	0.0751	0.263	383	1887	1098	7.09	13.48	10.93	559	561	157	154
job7236_slc1a6_gls_grik2_grik5_mm10_mm10	1	A	B	max	0	0	0	0.12	0.11707	0.0189	0.0088	0	5	1235	0	1.04	11.45	1.04	0	0	0	0
job7236_slc1a6_gls_grik2_grik5_mm10_mm10	1	A	C	max	0	0	0	0.14	0.133347	0	0	0	5	1469	0	1.04	12.25	1.04	0	0	0	0
job7236_slc1a6_gls_grik2_grik5_mm10_mm10	1	A	D	max	0	0	0	0.14	0.137623	0.033	0.0082	0	5	1540	0	1.04	12.47	1.04	0	0	0	0
job7236_slc1a6_gls_grik2_grik5_mm10_mm10	1	B	C	max	0	0	0	0.15	0.142432	0.062	0.009	0	0	1582	0	1.04	12.6	1.04	0	0	0	0
job7236_slc1a6_gls_grik2_grik5_mm10_mm10	1	B	D	max	0	0	0	0.15	0.145393	0.019	0.0077	0	0	1653	0	1.04	12.82	1.04	0	0	0	0
job7236_slc1a6_gls_grik2_grik5_mm10_mm10	1	C	D	max	0.595053	0.83756	0.772564	0.5	0.472292	0.6883	0.0727	0.2646	383	1887	1089	7.09	13.48	10.9	561	576	154	152
job7236_slc1a6_gls_grik2_grik5_mm10_mm10	2	A	B	max	0	0	0	0.12	0.118691	0	0	0	5	1235	0	1.04	11.45	1.04	0	0	0	0
job7236_slc1a6_gls_grik2_grik5_mm10_mm10	2	A	C	max	0	0	0	0.14	0.13327	0	0	0	5	1469	0	1.04	12.25	1.04	0	0	0	0
job7236_slc1a6_gls_grik2_grik5_mm10_mm10	2	A	D	max	0	0	0	0.14	0.138534	0.0183	0.0086	0	5	1540	0	1.04	12.47	1.04	0	0	0	0
job7236_slc1a6_gls_grik2_grik5_mm10_mm10	2	B	C	max	0	0	0	0.15	0.140833	0.0392	0.0089	0	0	1582	0	1.04	12.6	1.04	0	0	0	0
job7236_slc1a6_gls_grik2_grik5_mm10_mm10	2	B	D	max	0	0	0	0.15	0.1435	0	0	0	0	1653	0	1.04	12.82	1.04	0	0	0	0
job7236_slc1a6_gls_grik2_grik5_mm10_mm10	2	C	D	max	0.596927	0.839114	0.782173	0.49	0.46143	0.6891	0.0776	0.2609	381	1887	1153	7.07	13.48	11.15	590	574	157	157
job7236_slc1a6_gls_grik2_grik5_mm10_mm10	3	A	B	max	0	0	0	0.12	0.117328	0	0	0	5	1235	0	1.04	11.45	1.04	0	0	0	0
job7236_slc1a6_gls_grik2_grik5_mm10_mm10	3	A	C	max	0	0	0	0.14	0.132957	0	0	0	5	1469	0	1.04	12.25	1.04	0	0	0	0
job7236_slc1a6_gls_grik2_grik5_mm10_mm10	3	A	D	max	0	0	0	0.14	0.137023	0	0	0	5	1540	0	1.04	12.47	1.04	0	0	0	0
job7236_slc1a6_gls_grik2_grik5_mm10_mm10	3	B	C	max	0	0	0	0.15	0.143579	0.0544	0.0091	0	0	1582	0	1.04	12.6	1.04	0	0	0	0
job7236_slc1a6_gls_grik2_grik5_mm10_mm10	3	B	D	max	0	0	0	0.16	0.149065	0.0545	0.0092	0	0	1653	0	1.04	12.82	1.04	0	0	0	0
job7236_slc1a6_gls_grik2_grik5_mm10_mm10	3	C	D	max	0.580835	0.830191	0.772641	0.48	0.456616	0.6908	0.0692	0.2558	381	1887	1168	7.07	13.48	11.2	588	591	155	163
job7236_slc1a6_gls_grik2_grik5_mm10_mm10	4	A	B	max	0	0	0	0.12	0.116973	0	0	0	5	1235	0	1.04	11.45	1.04	0	0	0	0
job7236_slc1a6_gls_grik2_grik5_mm10_mm10	4	A	C	max	0	0	0	0.14	0.132549	0.022	0.0085	0	5	1469	0	1.04	12.25	1.04	0	0	0	0
job7236_slc1a6_gls_grik2_grik5_mm10_mm10	4	A	D	max	0	0	0	0.14	0.137171	0	0	0	5	1540	0	1.04	12.47	1.04	0	0	0	0
job7236_slc1a6_gls_grik2_grik5_mm10_mm10	4	B	C	max	0	0	0	0.15	0.14183	0.1027	0.0085	0	0	1582	0	1.04	12.6	1.04	0	0	0	0
job7236_slc1a6_gls_grik2_grik5_mm10_mm10	4	B	D	max	0	0	0	0.15	0.146117	0.0207	0.0087	0	0	1653	0	1.04	12.82	1.04	0	0	0	0
job7236_slc1a6_gls_grik2_grik5_mm10_mm10	4	C	D	max	0.592665	0.836237	0.778956	0.51	0.474905	0.6592	0.0486	0.2639	383	1887	1185	7.09	13.48	11.27	587	598	154	157
job7237_slc1a6_gls_grik3_grik5_mm10_mm10	0	A	B	max	0	0	0	0.12	0.117752	0.0469	0.0086	0	5	1235	0	1.04	11.45	1.04	0	0	0	0
job7237_slc1a6_gls_grik3_grik5_mm10_mm10	0	A	C	max	0	0	0	0.14	0.134332	0	0	0	5	1480	0	1.04	12.28	1.04	0	0	0	0
job7237_slc1a6_gls_grik3_grik5_mm10_mm10	0	A	D	max	0	0	0	0.14	0.138971	0	0	0	5	1540	0	1.04	12.47	1.04	0	0	0	0
job7237_slc1a6_gls_grik3_grik5_mm10_mm10	0	B	C	max	0	0	0	0.15	0.141915	0.0705	0.0088	0	0	1593	0	1.04	12.64	1.04	0	0	0	0
job7237_slc1a6_gls_grik3_grik5_mm10_mm10	0	B	D	max	0	0	0	0.15	0.143825	0	0	0	0	1653	0	1.04	12.82	1.04	0	0	0	0
job7237_slc1a6_gls_grik3_grik5_mm10_mm10	0	C	D	max	0.632993	0.858089	0.814927	0.49	0.472201	0.682	0.0931	0.2664	382	1898	1246	7.08	13.51	11.49	655	649	172	176
job7237_slc1a6_gls_grik3_grik5_mm10_mm10	1	A	B	max	0	0	0	0.12	0.116765	0.0402	0.0088	0	4	1235	0	1.04	11.45	1.04	0	0	0	0
job7237_slc1a6_gls_grik3_grik5_mm10_mm10	1	A	C	max	0	0	0	0.14	0.13302	0	0	0	4	1480	0	1.04	12.28	1.04	0	0	0	0
job7237_slc1a6_gls_grik3_grik5_mm10_mm10	1	A	D	max	0	0	0	0.14	0.137633	0	0	0	4	1540	0	1.04	12.47	1.04	0	0	0	0
job7237_slc1a6_gls_grik3_grik5_mm10_mm10	1	B	C	max	0	0	0	0.15	0.142305	0.1297	0.0092	0	0	1593	0	1.04	12.64	1.04	0	0	0	0
job7237_slc1a6_gls_grik3_grik5_mm10_mm10	1	B	D	max	0	0	0	0.15	0.144604	0	0	0	0	1653	0	1.04	12.82	1.04	0	0	0	0
job7237_slc1a6_gls_grik3_grik5_mm10_mm10	1	C	D	max	0.623247	0.854163	0.80988	0.49	0.471222	0.6815	0.0694	0.262	379	1898	1245	7.05	13.51	11.49	643	649	173	179
job7237_slc1a6_gls_grik3_grik5_mm10_mm10	2	A	B	max	0	0	0	0.12	0.116846	0.1263	0.0086	0	4	1235	0	1.04	11.45	1.04	0	0	0	0
job7237_slc1a6_gls_grik3_grik5_mm10_mm10	2	A	C	max	0	0	0	0.14	0.132948	0.0194	0.0086	0	4	1480	0	1.04	12.28	1.04	0	0	0	0
job7237_slc1a6_gls_grik3_grik5_mm10_mm10	2	A	D	max	0	0	0	0.14	0.136704	0	0	0	4	1540	0	1.04	12.47	1.04	0	0	0	0
job7237_slc1a6_gls_grik3_grik5_mm10_mm10	2	B	C	max	0	0	0	0.15	0.142209	0.248	0.009	0	0	1593	0	1.04	12.64	1.04	0	0	0	0
job7237_slc1a6_gls_grik3_grik5_mm10_mm10	2	B	D	max	0	0	0	0.15	0.144948	0	0	0	0	1653	0	1.04	12.82	1.04	0	0	0	0
job7237_slc1a6_gls_grik3_grik5_mm10_mm10	2	C	D	max	0.622935	0.853385	0.811362	0.5	0.474513	0.6783	0.0842	0.2626	381	1898	1271	7.07	13.51	11.58	658	667	182	184
job7237_slc1a6_gls_grik3_grik5_mm10_mm10	3	A	B	max	0	0	0	0.12	0.116816	0.0188	0.0081	0	5	1235	0	1.04	11.45	1.04	0	0	0	0
job7237_slc1a6_gls_grik3_grik5_mm10_mm10	3	A	C	max	0	0	0	0.14	0.133697	0	0	0	5	1480	0	1.04	12.28	1.04	0	0	0	0
job7237_slc1a6_gls_grik3_grik5_mm10_mm10	3	A	D	max	0	0	0	0.14	0.138081	0	0	0	5	1540	0	1.04	12.47	1.04	0	0	0	0
job7237_slc1a6_gls_grik3_grik5_mm10_mm10	3	B	C	max	0	0	0	0.15	0.143129	0.1799	0.0087	0	0	1593	0	1.04	12.64	1.04	0	0	0	0
job7237_slc1a6_gls_grik3_grik5_mm10_mm10	3	B	D	max	0	0	0	0.15	0.145575	0.033	0.0087	0	0	1653	0	1.04	12.82	1.04	0	0	0	0
job7237_slc1a6_gls_grik3_grik5_mm10_mm10	3	C	D	max	0.620767	0.851759	0.808862	0.49	0.470634	0.6539	0.058	0.2617	382	1898	1265	7.08	13.51	11.56	657	659	178	179
job7237_slc1a6_gls_grik3_grik5_mm10_mm10	4	A	B	max	0	0	0	0.12	0.116757	0	0	0	5	1235	0	1.04	11.45	1.04	0	0	0	0
job7237_slc1a6_gls_grik3_grik5_mm10_mm10	4	A	C	max	0	0	0	0.14	0.135356	0	0	0	5	1480	0	1.04	12.28	1.04	0	0	0	0
job7237_slc1a6_gls_grik3_grik5_mm10_mm10	4	A	D	max	0	0	0	0.15	0.139827	0.0187	0.0085	0	5	1540	0	1.04	12.47	1.04	0	0	0	0
job7237_slc1a6_gls_grik3_grik5_mm10_mm10	4	B	C	max	0	0	0	0.15	0.142023	0.0614	0.0092	0	0	1593	0	1.04	12.64	1.04	0	0	0	0
job7237_slc1a6_gls_grik3_grik5_mm10_mm10	4	B	D	max	0	0	0	0.15	0.144081	0	0	0	0	1653	0	1.04	12.82	1.04	0	0	0	0
job7237_slc1a6_gls_grik3_grik5_mm10_mm10	4	C	D	max	0.628572	0.855826	0.812765	0.5	0.472696	0.6447	0.0465	0.2646	382	1898	1253	7.08	13.51	11.51	647	657	181	180
job7238_slc1a6_gls2_grm1_mm10_mm10	0	A	B	max	0	0	0	0.13	0.11829	0	0	0	5	1163	0	1.04	11.18	1.04	0	0	0	0
job7238_slc1a6_gls2_grm1_mm10_mm10	0	A	C	max	0	0	0	0.23	0.186537	0.0588	0.0102	0	5	1760	0	1.04	13.13	1.04	0	0	0	0
job7238_slc1a6_gls2_grm1_mm10_mm10	0	B	C	max	0	0	0	0.2	0.17582	0.2442	0.0091	0	0	1801	0	1.04	13.24	1.04	0	0	0	0
job7238_slc1a6_gls2_grm1_mm10_mm10	1	A	B	max	0	0	0	0.12	0.113941	0	0	0	4	1163	0	1.04	11.18	1.04	0	0	0	0
job7238_slc1a6_gls2_grm1_mm10_mm10	1	A	C	max	0	0	0	0.2	0.17502	0.0185	0.0084	0	4	1760	0	1.04	13.13	1.04	0	0	0	0
job7238_slc1a6_gls2_grm1_mm10_mm10	1	B	C	max	0	0	0	0.2	0.175945	0.0886	0.0099	0	0	1801	0	1.04	13.24	1.04	0	0	0	0
job7238_slc1a6_gls2_grm1_mm10_mm10	2	A	B	max	0	0	0	0.13	0.118097	0	0	0	4	1163	0	1.04	11.18	1.04	0	0	0	0
job7238_slc1a6_gls2_grm1_mm10_mm10	2	A	C	max	0	0	0	0.22	0.1841	0.0413	0.0099	0	4	1760	0	1.04	13.13	1.04	0	0	0	0
job7238_slc1a6_gls2_grm1_mm10_mm10	2	B	C	max	0	0	0	0.2	0.17387	0.1085	0.0085	0	0	1801	0	1.04	13.24	1.04	0	0	0	0
job7238_slc1a6_gls2_grm1_mm10_mm10	3	A	B	max	0	0	0	0.13	0.118353	0	0	0	5	1163	0	1.04	11.18	1.04	0	0	0	0
job7238_slc1a6_gls2_grm1_mm10_mm10	3	A	C	max	0	0	0	0.2	0.173279	0	0	0	5	1760	0	1.04	13.13	1.04	0	0	0	0
job7238_slc1a6_gls2_grm1_mm10_mm10	3	B	C	max	0	0	0	0.21	0.177811	0.2823	0.0089	0	0	1801	0	1.04	13.24	1.04	0	0	0	0
job7238_slc1a6_gls2_grm1_mm10_mm10	4	A	B	max	0	0	0	0.13	0.11733	0.0416	0.0085	0	5	1163	0	1.04	11.18	1.04	0	0	0	0
job7238_slc1a6_gls2_grm1_mm10_mm10	4	A	C	max	0	0	0	0.23	0.189569	0.0457	0.0101	0	5	1760	0	1.04	13.13	1.04	0	0	0	0
job7238_slc1a6_gls2_grm1_mm10_mm10	4	B	C	max	0	0	0	0.2	0.174667	0.0511	0.0087	0	0	1801	0	1.04	13.24	1.04	0	0	0	0
job7239_slc1a2_gls2_grm1_mm10_mm10	0	A	B	max	0	0	0	0.12	0.11682	0.0192	0.0082	0	4	1163	0	1.04	11.18	1.04	0	0	0	0
job7239_slc1a2_gls2_grm1_mm10_mm10	0	A	C	max	0	0	0	0.2	0.171431	0.0435	0.0092	0	4	1760	0	1.04	13.13	1.04	0	0	0	0
job7239_slc1a2_gls2_grm1_mm10_mm10	0	B	C	max	0	0	0	0.23	0.193407	0.0907	0.0085	0	0	1801	0	1.04	13.24	1.04	0	0	0	0
job7239_slc1a2_gls2_grm1_mm10_mm10	1	A	B	max	0	0	0	0.12	0.116138	0.1794	0.0086	0	4	1163	0	1.04	11.18	1.04	0	0	0	0
job7239_slc1a2_gls2_grm1_mm10_mm10	1	A	C	max	0	0	0	0.2	0.172398	0.0262	0.0082	0	4	1760	0	1.04	13.13	1.04	0	0	0	0
job7239_slc1a2_gls2_grm1_mm10_mm10	1	B	C	max	0	0	0	0.22	0.188619	0.1306	0.0085	0	0	1801	0	1.04	13.24	1.04	0	0	0	0
job7239_slc1a2_gls2_grm1_mm10_mm10	2	A	B	max	0	0	0	0.13	0.117567	0.0612	0.0085	0	6	1163	0	1.04	11.18	1.04	0	0	0	0
job7239_slc1a2_gls2_grm1_mm10_mm10	2	A	C	max	0	0	0	0.19	0.168386	0.0259	0.008	0	6	1760	0	1.04	13.13	1.04	0	0	0	0
job7239_slc1a2_gls2_grm1_mm10_mm10	2	B	C	max	0	0	0	0.23	0.192788	0.0714	0.0083	0	0	1801	0	1.04	13.24	1.04	0	0	0	0
job7239_slc1a2_gls2_grm1_mm10_mm10	3	A	B	max	0	0	0	0.12	0.115635	0.0347	0.0089	0	5	1163	0	1.04	11.18	1.04	0	0	0	0
job7239_slc1a2_gls2_grm1_mm10_mm10	3	A	C	max	0	0	0	0.2	0.172161	0.0457	0.0093	0	5	1760	0	1.04	13.13	1.04	0	0	0	0
job7239_slc1a2_gls2_grm1_mm10_mm10	3	B	C	max	0	0	0	0.2	0.173731	0.063	0.0088	0	0	1801	0	1.04	13.24	1.04	0	0	0	0
job7239_slc1a2_gls2_grm1_mm10_mm10	4	A	B	max	0	0	0	0.13	0.116621	0.1275	0.0086	0	6	1163	0	1.04	11.18	1.04	0	0	0	0
job7239_slc1a2_gls2_grm1_mm10_mm10	4	A	C	max	0	0	0	0.18	0.16168	0.023	0.0081	0	6	1760	0	1.04	13.13	1.04	0	0	0	0
job7239_slc1a2_gls2_grm1_mm10_mm10	4	B	C	max	0	0	0	0.22	0.185736	0.0823	0.0085	0	0	1801	0	1.04	13.24	1.04	0	0	0	0
job723_wnt7a_fzd8_lrp5_mm10_grch38	0	A	B	max	0.230519	0.722419	0.313638	0.39	0.285138	0.1229	0.0138	0.2595	114	1043	138	3.94	10.71	4.37	21	117	13	28
job723_wnt7a_fzd8_lrp5_mm10_grch38	0	A	C	max	0	0	0	0.16	0.137558	0.0611	0.009	0	6	1198	0	1.04	11.31	1.04	0	0	0	0
job723_wnt7a_fzd8_lrp5_mm10_grch38	0	B	C	max	0	0	0	0.18	0.154982	0.1516	0.0093	0	0	1543	0	1.04	12.48	1.04	0	0	0	0
job723_wnt7a_fzd8_lrp5_mm10_grch38	1	A	B	max	0.223632	0.722043	0.310549	0.4	0.295489	0.118	0.0171	0.2695	111	1043	136	3.88	10.71	4.33	21	115	14	25
job723_wnt7a_fzd8_lrp5_mm10_grch38	1	A	C	max	0	0	0	0.16	0.13584	0.0529	0.0089	0	7	1198	0	1.04	11.31	1.04	0	0	0	0
job723_wnt7a_fzd8_lrp5_mm10_grch38	1	B	C	max	0	0	0	0.18	0.15445	0.1392	0.0091	0	0	1543	0	1.04	12.48	1.04	0	0	0	0
job723_wnt7a_fzd8_lrp5_mm10_grch38	2	A	B	max	0.241502	0.731069	0.330428	0.39	0.288923	0.1212	0.029	0.2805	113	1043	136	3.92	10.71	4.33	21	115	14	26
job723_wnt7a_fzd8_lrp5_mm10_grch38	2	A	C	max	0	0	0	0.16	0.137477	0.0886	0.009	0	7	1198	0	1.04	11.31	1.04	0	0	0	0
job723_wnt7a_fzd8_lrp5_mm10_grch38	2	B	C	max	0	0	0	0.16	0.147856	0.0317	0.0088	0	0	1543	0	1.04	12.48	1.04	0	0	0	0
job723_wnt7a_fzd8_lrp5_mm10_grch38	3	A	B	max	0.236275	0.727413	0.320518	0.38	0.280353	0.1796	0.0286	0.2711	116	1043	139	3.97	10.71	4.38	21	118	14	28
job723_wnt7a_fzd8_lrp5_mm10_grch38	3	A	C	max	0	0	0	0.16	0.136287	0.0684	0.009	0	7	1198	0	1.04	11.31	1.04	0	0	0	0
job723_wnt7a_fzd8_lrp5_mm10_grch38	3	B	C	max	0	0	0	0.18	0.153339	0.0686	0.009	0	0	1543	0	1.04	12.48	1.04	0	0	0	0
job723_wnt7a_fzd8_lrp5_mm10_grch38	4	A	B	max	0.216572	0.712852	0.310695	0.36	0.266618	0.1498	0.023	0.2554	111	1043	140	3.88	10.71	4.4	21	119	14	29
job723_wnt7a_fzd8_lrp5_mm10_grch38	4	A	C	max	0	0	0	0.16	0.135609	0.0994	0.0091	0	7	1198	0	1.04	11.31	1.04	0	0	0	0
job723_wnt7a_fzd8_lrp5_mm10_grch38	4	B	C	max	0	0	0	0.18	0.155622	0.0654	0.0091	0	0	1543	0	1.04	12.48	1.04	0	0	0	0
job7240_slc1a1_gls2_grm1_mm10_mm10	0	A	B	max	0	0	0	0.13	0.114963	0.1814	0.0089	0	5	1125	0	1.04	11.04	1.04	0	0	0	0
job7240_slc1a1_gls2_grm1_mm10_mm10	0	A	C	max	0	0	0	0.16	0.154566	0	0	0	5	1722	0	1.04	13.02	1.04	0	0	0	0
job7240_slc1a1_gls2_grm1_mm10_mm10	0	B	C	max	0	0	0	0.18	0.163664	0.1192	0.0083	0	0	1801	0	1.04	13.24	1.04	0	0	0	0
job7240_slc1a1_gls2_grm1_mm10_mm10	1	A	B	max	0	0	0	0.12	0.112454	0.0195	0.0085	0	5	1125	0	1.04	11.04	1.04	0	0	0	0
job7240_slc1a1_gls2_grm1_mm10_mm10	1	A	C	max	0	0	0	0.17	0.158372	0	0	0	5	1722	0	1.04	13.02	1.04	0	0	0	0
job7240_slc1a1_gls2_grm1_mm10_mm10	1	B	C	max	0	0	0	0.18	0.161412	0.1187	0.0086	0	0	1801	0	1.04	13.24	1.04	0	0	0	0
job7240_slc1a1_gls2_grm1_mm10_mm10	2	A	B	max	0	0	0	0.12	0.114416	0.0852	0.0087	0	5	1125	0	1.04	11.04	1.04	0	0	0	0
job7240_slc1a1_gls2_grm1_mm10_mm10	2	A	C	max	0	0	0	0.16	0.152213	0	0	0	5	1722	0	1.04	13.02	1.04	0	0	0	0
job7240_slc1a1_gls2_grm1_mm10_mm10	2	B	C	max	0	0	0	0.17	0.159667	0.0771	0.0081	0	0	1801	0	1.04	13.24	1.04	0	0	0	0
job7240_slc1a1_gls2_grm1_mm10_mm10	3	A	B	max	0	0	0	0.12	0.114278	0.0903	0.0087	0	5	1125	0	1.04	11.04	1.04	0	0	0	0
job7240_slc1a1_gls2_grm1_mm10_mm10	3	A	C	max	0	0	0	0.16	0.154892	0	0	0	5	1722	0	1.04	13.02	1.04	0	0	0	0
job7240_slc1a1_gls2_grm1_mm10_mm10	3	B	C	max	0	0	0	0.18	0.162818	0.1733	0.0087	0	0	1801	0	1.04	13.24	1.04	0	0	0	0
job7240_slc1a1_gls2_grm1_mm10_mm10	4	A	B	max	0	0	0	0.12	0.112356	0.0496	0.0087	0	5	1125	0	1.04	11.04	1.04	0	0	0	0
job7240_slc1a1_gls2_grm1_mm10_mm10	4	A	C	max	0	0	0	0.15	0.149102	0.0185	0.0079	0	5	1722	0	1.04	13.02	1.04	0	0	0	0
job7240_slc1a1_gls2_grm1_mm10_mm10	4	B	C	max	0	0	0	0.17	0.158224	0.0824	0.0082	0	0	1801	0	1.04	13.24	1.04	0	0	0	0
job7241_slc17a7_gls2_gria4_mm10_mm10	0	A	B	max	0	0	0	0.12	0.114382	0	0	0	6	1162	0	1.04	11.18	1.04	0	0	0	0
job7241_slc17a7_gls2_gria4_mm10_mm10	0	A	C	max	0	0	0	0.16	0.144119	0.1703	0.0091	0	6	1462	0	1.04	12.23	1.04	0	0	0	0
job7241_slc17a7_gls2_gria4_mm10_mm10	0	B	C	max	0	0	0	0.14	0.135184	0.1006	0.0089	0	0	1504	0	1.04	12.36	1.04	0	0	0	0
job7241_slc17a7_gls2_gria4_mm10_mm10	1	A	B	max	0	0	0	0.12	0.114329	0.033	0.0087	0	5	1162	0	1.04	11.18	1.04	0	0	0	0
job7241_slc17a7_gls2_gria4_mm10_mm10	1	A	C	max	0	0	0	0.14	0.132851	0.0186	0.0085	0	5	1462	0	1.04	12.23	1.04	0	0	0	0
job7241_slc17a7_gls2_gria4_mm10_mm10	1	B	C	max	0	0	0	0.14	0.134958	0.0814	0.0088	0	0	1504	0	1.04	12.36	1.04	0	0	0	0
job7241_slc17a7_gls2_gria4_mm10_mm10	2	A	B	max	0	0	0	0.12	0.115359	0.1672	0.0087	0	5	1162	0	1.04	11.18	1.04	0	0	0	0
job7241_slc17a7_gls2_gria4_mm10_mm10	2	A	C	max	0	0	0	0.14	0.132938	0	0	0	5	1462	0	1.04	12.23	1.04	0	0	0	0
job7241_slc17a7_gls2_gria4_mm10_mm10	2	B	C	max	0	0	0	0.14	0.134616	0.0183	0.008	0	0	1504	0	1.04	12.36	1.04	0	0	0	0
job7241_slc17a7_gls2_gria4_mm10_mm10	3	A	B	max	0	0	0	0.12	0.114017	0.0454	0.0084	0	5	1162	0	1.04	11.18	1.04	0	0	0	0
job7241_slc17a7_gls2_gria4_mm10_mm10	3	A	C	max	0	0	0	0.14	0.132672	0	0	0	5	1462	0	1.04	12.23	1.04	0	0	0	0
job7241_slc17a7_gls2_gria4_mm10_mm10	3	B	C	max	0	0	0	0.14	0.1349	0.0243	0.0088	0	0	1504	0	1.04	12.36	1.04	0	0	0	0
job7241_slc17a7_gls2_gria4_mm10_mm10	4	A	B	max	0	0	0	0.12	0.114615	0.1857	0.0087	0	5	1162	0	1.04	11.18	1.04	0	0	0	0
job7241_slc17a7_gls2_gria4_mm10_mm10	4	A	C	max	0	0	0	0.14	0.132543	0.0193	0.0086	0	5	1462	0	1.04	12.23	1.04	0	0	0	0
job7241_slc17a7_gls2_gria4_mm10_mm10	4	B	C	max	0	0	0	0.14	0.133822	0.0228	0.0085	0	0	1504	0	1.04	12.36	1.04	0	0	0	0
job7242_slc1a6_gls2_gria3_mm10_mm10	0	A	B	max	0	0	0	0.11	0.111903	0	0	0	4	1163	0	1.04	11.18	1.04	0	0	0	0
job7242_slc1a6_gls2_gria3_mm10_mm10	0	A	C	max	0	0	0	0.14	0.132938	0	0	0	4	1449	0	1.04	12.18	1.04	0	0	0	0
job7242_slc1a6_gls2_gria3_mm10_mm10	0	B	C	max	0	0	0	0.14	0.134337	0.0246	0.009	0	0	1490	0	1.04	12.32	1.04	0	0	0	0
job7242_slc1a6_gls2_gria3_mm10_mm10	1	A	B	max	0	0	0	0.11	0.112209	0	0	0	4	1163	0	1.04	11.18	1.04	0	0	0	0
job7242_slc1a6_gls2_gria3_mm10_mm10	1	A	C	max	0	0	0	0.14	0.132572	0.0183	0.0087	0	4	1449	0	1.04	12.18	1.04	0	0	0	0
job7242_slc1a6_gls2_gria3_mm10_mm10	1	B	C	max	0	0	0	0.14	0.134225	0.1591	0.0089	0	0	1490	0	1.04	12.32	1.04	0	0	0	0
job7242_slc1a6_gls2_gria3_mm10_mm10	2	A	B	max	0	0	0	0.11	0.111699	0	0	0	4	1163	0	1.04	11.18	1.04	0	0	0	0
job7242_slc1a6_gls2_gria3_mm10_mm10	2	A	C	max	0	0	0	0.14	0.131709	0.0333	0.0088	0	4	1449	0	1.04	12.18	1.04	0	0	0	0
job7242_slc1a6_gls2_gria3_mm10_mm10	2	B	C	max	0	0	0	0.14	0.133955	0	0	0	0	1490	0	1.04	12.32	1.04	0	0	0	0
job7242_slc1a6_gls2_gria3_mm10_mm10	3	A	B	max	0	0	0	0.11	0.112455	0.0724	0.0087	0	4	1163	0	1.04	11.18	1.04	0	0	0	0
job7242_slc1a6_gls2_gria3_mm10_mm10	3	A	C	max	0	0	0	0.14	0.132516	0	0	0	4	1449	0	1.04	12.18	1.04	0	0	0	0
job7242_slc1a6_gls2_gria3_mm10_mm10	3	B	C	max	0	0	0	0.14	0.135082	0.1425	0.0091	0	0	1490	0	1.04	12.32	1.04	0	0	0	0
job7242_slc1a6_gls2_gria3_mm10_mm10	4	A	B	max	0	0	0	0.12	0.112423	0.0183	0.0085	0	4	1163	0	1.04	11.18	1.04	0	0	0	0
job7242_slc1a6_gls2_gria3_mm10_mm10	4	A	C	max	0	0	0	0.14	0.13265	0	0	0	4	1449	0	1.04	12.18	1.04	0	0	0	0
job7242_slc1a6_gls2_gria3_mm10_mm10	4	B	C	max	0	0	0	0.14	0.13458	0.4451	0.0092	0	0	1490	0	1.04	12.32	1.04	0	0	0	0
job7243_slc1a7_gls2_gria3_mm10_mm10	0	A	B	max	0	0	0	0.14	0.121248	0.0763	0.0092	0	6	1157	0	1.04	11.16	1.04	0	0	0	0
job7243_slc1a7_gls2_gria3_mm10_mm10	0	A	C	max	0	0	0	0.14	0.131349	0	0	0	6	1443	0	1.04	12.16	1.04	0	0	0	0
job7243_slc1a7_gls2_gria3_mm10_mm10	0	B	C	max	0	0	0	0.14	0.135116	0	0	0	0	1490	0	1.04	12.32	1.04	0	0	0	0
job7243_slc1a7_gls2_gria3_mm10_mm10	1	A	B	max	0	0	0	0.12	0.113667	0.0453	0.0087	0	6	1157	0	1.04	11.16	1.04	0	0	0	0
job7243_slc1a7_gls2_gria3_mm10_mm10	1	A	C	max	0	0	0	0.13	0.130931	0.045	0.0087	0	6	1443	0	1.04	12.16	1.04	0	0	0	0
job7243_slc1a7_gls2_gria3_mm10_mm10	1	B	C	max	0	0	0	0.14	0.136179	0.0195	0.008	0	0	1490	0	1.04	12.32	1.04	0	0	0	0
job7243_slc1a7_gls2_gria3_mm10_mm10	2	A	B	max	0	0	0	0.12	0.116085	0.0375	0.0089	0	6	1157	0	1.04	11.16	1.04	0	0	0	0
job7243_slc1a7_gls2_gria3_mm10_mm10	2	A	C	max	0	0	0	0.13	0.130239	0.0264	0.0088	0	6	1443	0	1.04	12.16	1.04	0	0	0	0
job7243_slc1a7_gls2_gria3_mm10_mm10	2	B	C	max	0	0	0	0.14	0.134761	0.023	0.0086	0	0	1490	0	1.04	12.32	1.04	0	0	0	0
job7243_slc1a7_gls2_gria3_mm10_mm10	3	A	B	max	0	0	0	0.12	0.115377	0.0491	0.0088	0	5	1157	0	1.04	11.16	1.04	0	0	0	0
job7243_slc1a7_gls2_gria3_mm10_mm10	3	A	C	max	0	0	0	0.13	0.130323	0.0186	0.0079	0	5	1443	0	1.04	12.16	1.04	0	0	0	0
job7243_slc1a7_gls2_gria3_mm10_mm10	3	B	C	max	0	0	0	0.14	0.133393	0	0	0	0	1490	0	1.04	12.32	1.04	0	0	0	0
job7243_slc1a7_gls2_gria3_mm10_mm10	4	A	B	max	0	0	0	0.12	0.115159	0.1477	0.0088	0	6	1157	0	1.04	11.16	1.04	0	0	0	0
job7243_slc1a7_gls2_gria3_mm10_mm10	4	A	C	max	0	0	0	0.13	0.130939	0	0	0	6	1443	0	1.04	12.16	1.04	0	0	0	0
job7243_slc1a7_gls2_gria3_mm10_mm10	4	B	C	max	0	0	0	0.14	0.135471	0.0211	0.0089	0	0	1490	0	1.04	12.32	1.04	0	0	0	0
job7244_slc17a6_gls_gria4_mm10_mm10	0	A	B	max	0	0	0	0.12	0.116069	0	0	0	46	1181	0	2.1	11.25	1.04	0	0	0	0
job7244_slc17a6_gls_gria4_mm10_mm10	0	A	C	max	0	0	0	0.15	0.136799	0.1152	0.0095	0	46	1409	0	2.1	12.05	1.04	0	0	0	0
job7244_slc17a6_gls_gria4_mm10_mm10	0	B	C	max	0	0	0	0.15	0.140959	0.0777	0.0089	0	0	1576	0	1.04	12.58	1.04	0	0	0	0
job7244_slc17a6_gls_gria4_mm10_mm10	1	A	B	max	0	0	0	0.13	0.117729	0.226	0.0086	0	37	1181	0	1.67	11.25	1.04	0	0	0	0
job7244_slc17a6_gls_gria4_mm10_mm10	1	A	C	max	0	0	0	0.15	0.137161	0.2002	0.009	0	37	1409	0	1.67	12.05	1.04	0	0	0	0
job7244_slc17a6_gls_gria4_mm10_mm10	1	B	C	max	0	0	0	0.15	0.141957	0.0737	0.0087	0	0	1576	0	1.04	12.58	1.04	0	0	0	0
job7244_slc17a6_gls_gria4_mm10_mm10	2	A	B	max	0	0	0	0.13	0.11769	0.1631	0.0085	0	48	1181	0	2.18	11.25	1.04	0	0	0	0
job7244_slc17a6_gls_gria4_mm10_mm10	2	A	C	max	0	0	0	0.15	0.13542	0.0734	0.0094	0	48	1409	0	2.18	12.05	1.04	0	0	0	0
job7244_slc17a6_gls_gria4_mm10_mm10	2	B	C	max	0	0	0	0.15	0.140788	0.0599	0.0086	0	0	1576	0	1.04	12.58	1.04	0	0	0	0
job7244_slc17a6_gls_gria4_mm10_mm10	3	A	B	max	0	0	0	0.12	0.116171	0	0	0	36	1181	0	1.62	11.25	1.04	0	0	0	0
job7244_slc17a6_gls_gria4_mm10_mm10	3	A	C	max	0	0	0	0.15	0.137102	0.1414	0.0094	0	36	1409	0	1.62	12.05	1.04	0	0	0	0
job7244_slc17a6_gls_gria4_mm10_mm10	3	B	C	max	0	0	0	0.15	0.142186	0.0216	0.0088	0	0	1576	0	1.04	12.58	1.04	0	0	0	0
job7244_slc17a6_gls_gria4_mm10_mm10	4	A	B	max	0	0	0	0.13	0.117994	0.2463	0.0086	0	44	1181	0	2.01	11.25	1.04	0	0	0	0
job7244_slc17a6_gls_gria4_mm10_mm10	4	A	C	max	0	0	0	0.15	0.135314	0.0742	0.0093	0	44	1409	0	2.01	12.05	1.04	0	0	0	0
job7244_slc17a6_gls_gria4_mm10_mm10	4	B	C	max	0	0	0	0.15	0.143454	0.1079	0.009	0	0	1576	0	1.04	12.58	1.04	0	0	0	0
job7245_slc17a7_gls_gria4_mm10_mm10	0	A	B	max	0	0	0	0.12	0.11941	0.0187	0.0078	0	7	1234	0	1.04	11.45	1.04	0	0	0	0
job7245_slc17a7_gls_gria4_mm10_mm10	0	A	C	max	0	0	0	0.14	0.133067	0.0309	0.0088	0	7	1462	0	1.04	12.23	1.04	0	0	0	0
job7245_slc17a7_gls_gria4_mm10_mm10	0	B	C	max	0	0	0	0.15	0.141915	0.4843	0.0088	0	0	1576	0	1.04	12.58	1.04	0	0	0	0
job7245_slc17a7_gls_gria4_mm10_mm10	1	A	B	max	0	0	0	0.13	0.120339	0.0183	0.0087	0	7	1234	0	1.04	11.45	1.04	0	0	0	0
job7245_slc17a7_gls_gria4_mm10_mm10	1	A	C	max	0	0	0	0.14	0.132993	0	0	0	7	1462	0	1.04	12.23	1.04	0	0	0	0
job7245_slc17a7_gls_gria4_mm10_mm10	1	B	C	max	0	0	0	0.15	0.141096	0.1284	0.0088	0	0	1576	0	1.04	12.58	1.04	0	0	0	0
job7245_slc17a7_gls_gria4_mm10_mm10	2	A	B	max	0	0	0	0.12	0.119608	0.0192	0.0086	0	8	1234	0	1.04	11.45	1.04	0	0	0	0
job7245_slc17a7_gls_gria4_mm10_mm10	2	A	C	max	0	0	0	0.14	0.133256	0	0	0	8	1462	0	1.04	12.23	1.04	0	0	0	0
job7245_slc17a7_gls_gria4_mm10_mm10	2	B	C	max	0	0	0	0.15	0.140563	0.0413	0.0091	0	0	1576	0	1.04	12.58	1.04	0	0	0	0
job7245_slc17a7_gls_gria4_mm10_mm10	3	A	B	max	0	0	0	0.13	0.119863	0.0899	0.009	0	7	1234	0	1.04	11.45	1.04	0	0	0	0
job7245_slc17a7_gls_gria4_mm10_mm10	3	A	C	max	0	0	0	0.14	0.133356	0	0	0	7	1462	0	1.04	12.23	1.04	0	0	0	0
job7245_slc17a7_gls_gria4_mm10_mm10	3	B	C	max	0	0	0	0.15	0.141869	0.079	0.0084	0	0	1576	0	1.04	12.58	1.04	0	0	0	0
job7245_slc17a7_gls_gria4_mm10_mm10	4	A	B	max	0	0	0	0.13	0.119724	0	0	0	7	1234	0	1.04	11.45	1.04	0	0	0	0
job7245_slc17a7_gls_gria4_mm10_mm10	4	A	C	max	0	0	0	0.14	0.134296	0.0355	0.0089	0	7	1462	0	1.04	12.23	1.04	0	0	0	0
job7245_slc17a7_gls_gria4_mm10_mm10	4	B	C	max	0	0	0	0.15	0.140282	0.0235	0.0091	0	0	1576	0	1.04	12.58	1.04	0	0	0	0
job7246_slc17a8_gls_gria4_mm10_mm10	0	A	B	max	0	0	0	0.13	0.124586	0.1186	0.0088	0	6	1275	0	1.04	11.59	1.04	0	0	0	0
job7246_slc17a8_gls_gria4_mm10_mm10	0	A	C	max	0	0	0	0.14	0.133513	0	0	0	6	1503	0	1.04	12.36	1.04	0	0	0	0
job7246_slc17a8_gls_gria4_mm10_mm10	0	B	C	max	0	0	0	0.15	0.141557	0.1119	0.009	0	0	1576	0	1.04	12.58	1.04	0	0	0	0
job7246_slc17a8_gls_gria4_mm10_mm10	1	A	B	max	0	0	0	0.13	0.12406	0.0904	0.0087	0	6	1275	0	1.04	11.59	1.04	0	0	0	0
job7246_slc17a8_gls_gria4_mm10_mm10	1	A	C	max	0	0	0	0.14	0.135435	0.0302	0.0085	0	6	1503	0	1.04	12.36	1.04	0	0	0	0
job7246_slc17a8_gls_gria4_mm10_mm10	1	B	C	max	0	0	0	0.15	0.141155	0.1933	0.0089	0	0	1576	0	1.04	12.58	1.04	0	0	0	0
job7246_slc17a8_gls_gria4_mm10_mm10	2	A	B	max	0	0	0	0.13	0.122911	0.0189	0.0083	0	6	1275	0	1.04	11.59	1.04	0	0	0	0
job7246_slc17a8_gls_gria4_mm10_mm10	2	A	C	max	0	0	0	0.14	0.135541	0.0531	0.0087	0	6	1503	0	1.04	12.36	1.04	0	0	0	0
job7246_slc17a8_gls_gria4_mm10_mm10	2	B	C	max	0	0	0	0.15	0.14099	0.146	0.009	0	0	1576	0	1.04	12.58	1.04	0	0	0	0
job7246_slc17a8_gls_gria4_mm10_mm10	3	A	B	max	0	0	0	0.14	0.124998	0.1209	0.0087	0	5	1275	0	1.04	11.59	1.04	0	0	0	0
job7246_slc17a8_gls_gria4_mm10_mm10	3	A	C	max	0	0	0	0.14	0.13721	0.1268	0.0086	0	5	1503	0	1.04	12.36	1.04	0	0	0	0
job7246_slc17a8_gls_gria4_mm10_mm10	3	B	C	max	0	0	0	0.15	0.141076	0.2748	0.0088	0	0	1576	0	1.04	12.58	1.04	0	0	0	0
job7246_slc17a8_gls_gria4_mm10_mm10	4	A	B	max	0	0	0	0.13	0.123787	0.0235	0.0089	0	6	1275	0	1.04	11.59	1.04	0	0	0	0
job7246_slc17a8_gls_gria4_mm10_mm10	4	A	C	max	0	0	0	0.14	0.136474	0.0675	0.0089	0	6	1503	0	1.04	12.36	1.04	0	0	0	0
job7246_slc17a8_gls_gria4_mm10_mm10	4	B	C	max	0	0	0	0.15	0.140739	0.0869	0.0091	0	0	1576	0	1.04	12.58	1.04	0	0	0	0
job7247_slc1a2_gls_grin1_grin2b_mm10_mm10	0	A	B	max	0	0	0	0.12	0.116956	0	0	0	4	1235	0	1.04	11.45	1.04	0	0	0	0
job7247_slc1a2_gls_grin1_grin2b_mm10_mm10	0	A	C	max	0	0	0	0.14	0.136915	0	0	0	4	1504	0	1.04	12.36	1.04	0	0	0	0
job7247_slc1a2_gls_grin1_grin2b_mm10_mm10	0	A	D	max	0	0	0	0.17	0.165713	0	0	0	4	2043	0	1.04	13.9	1.04	0	0	0	0
job7247_slc1a2_gls_grin1_grin2b_mm10_mm10	0	B	C	max	0	0	0	0.16	0.146274	0.0356	0.0089	0	0	1617	0	1.04	12.71	1.04	0	0	0	0
job7247_slc1a2_gls_grin1_grin2b_mm10_mm10	0	B	D	max	0	0	0	0.18	0.175351	0.0657	0.0087	0	0	2156	0	1.04	14.18	1.04	0	0	0	0
job7247_slc1a2_gls_grin1_grin2b_mm10_mm10	0	C	D	max	0.320858	0.804772	0.612294	0.58	0.513123	0.5286	0.0277	0.1459	241	2425	686	5.75	14.82	9.06	384	372	100	95
job7247_slc1a2_gls_grin1_grin2b_mm10_mm10	1	A	B	max	0	0	0	0.12	0.118226	0	0	0	4	1235	0	1.04	11.45	1.04	0	0	0	0
job7247_slc1a2_gls_grin1_grin2b_mm10_mm10	1	A	C	max	0	0	0	0.14	0.136067	0	0	0	4	1504	0	1.04	12.36	1.04	0	0	0	0
job7247_slc1a2_gls_grin1_grin2b_mm10_mm10	1	A	D	max	0	0	0	0.17	0.164684	0	0	0	4	2043	0	1.04	13.9	1.04	0	0	0	0
job7247_slc1a2_gls_grin1_grin2b_mm10_mm10	1	B	C	max	0	0	0	0.15	0.144155	0.0491	0.0087	0	0	1617	0	1.04	12.71	1.04	0	0	0	0
job7247_slc1a2_gls_grin1_grin2b_mm10_mm10	1	B	D	max	0	0	0	0.18	0.172616	0.099	0.0092	0	0	2156	0	1.04	14.18	1.04	0	0	0	0
job7247_slc1a2_gls_grin1_grin2b_mm10_mm10	1	C	D	max	0.337999	0.809797	0.618803	0.59	0.517962	0.4498	0.0186	0.1491	252	2425	684	5.87	14.82	9.05	390	374	104	99
job7247_slc1a2_gls_grin1_grin2b_mm10_mm10	2	A	B	max	0	0	0	0.12	0.116865	0	0	0	5	1235	0	1.04	11.45	1.04	0	0	0	0
job7247_slc1a2_gls_grin1_grin2b_mm10_mm10	2	A	C	max	0	0	0	0.14	0.137681	0	0	0	5	1504	0	1.04	12.36	1.04	0	0	0	0
job7247_slc1a2_gls_grin1_grin2b_mm10_mm10	2	A	D	max	0	0	0	0.17	0.166073	0	0	0	5	2043	0	1.04	13.9	1.04	0	0	0	0
job7247_slc1a2_gls_grin1_grin2b_mm10_mm10	2	B	C	max	0	0	0	0.16	0.146809	0.2772	0.0087	0	0	1617	0	1.04	12.71	1.04	0	0	0	0
job7247_slc1a2_gls_grin1_grin2b_mm10_mm10	2	B	D	max	0	0	0	0.18	0.175004	0.1109	0.0088	0	0	2156	0	1.04	14.18	1.04	0	0	0	0
job7247_slc1a2_gls_grin1_grin2b_mm10_mm10	2	C	D	max	0.309133	0.813643	0.621245	0.58	0.513235	0.4036	0.017	0.1459	235	2425	672	5.69	14.82	8.98	374	362	100	94
job7247_slc1a2_gls_grin1_grin2b_mm10_mm10	3	A	B	max	0	0	0	0.12	0.118235	0	0	0	5	1235	0	1.04	11.45	1.04	0	0	0	0
job7247_slc1a2_gls_grin1_grin2b_mm10_mm10	3	A	C	max	0	0	0	0.14	0.13505	0.0198	0.0083	0	5	1504	0	1.04	12.36	1.04	0	0	0	0
job7247_slc1a2_gls_grin1_grin2b_mm10_mm10	3	A	D	max	0	0	0	0.17	0.164334	0.0243	0.0079	0	5	2043	0	1.04	13.9	1.04	0	0	0	0
job7247_slc1a2_gls_grin1_grin2b_mm10_mm10	3	B	C	max	0	0	0	0.15	0.145059	0	0	0	0	1617	0	1.04	12.71	1.04	0	0	0	0
job7247_slc1a2_gls_grin1_grin2b_mm10_mm10	3	B	D	max	0	0	0	0.18	0.173909	0.0189	0.0091	0	0	2156	0	1.04	14.18	1.04	0	0	0	0
job7247_slc1a2_gls_grin1_grin2b_mm10_mm10	3	C	D	max	0.328759	0.807409	0.619034	0.59	0.517336	0.4674	0.018	0.1505	250	2425	696	5.85	14.82	9.11	391	376	105	106
job7247_slc1a2_gls_grin1_grin2b_mm10_mm10	4	A	B	max	0	0	0	0.12	0.11721	0	0	0	5	1235	0	1.04	11.45	1.04	0	0	0	0
job7247_slc1a2_gls_grin1_grin2b_mm10_mm10	4	A	C	max	0	0	0	0.14	0.137337	0.0198	0.0079	0	5	1504	0	1.04	12.36	1.04	0	0	0	0
job7247_slc1a2_gls_grin1_grin2b_mm10_mm10	4	A	D	max	0	0	0	0.17	0.165447	0.0211	0.0079	0	5	2043	0	1.04	13.9	1.04	0	0	0	0
job7247_slc1a2_gls_grin1_grin2b_mm10_mm10	4	B	C	max	0	0	0	0.16	0.146272	0.0666	0.0089	0	0	1617	0	1.04	12.71	1.04	0	0	0	0
job7247_slc1a2_gls_grin1_grin2b_mm10_mm10	4	B	D	max	0	0	0	0.18	0.17567	0.0183	0.0091	0	0	2156	0	1.04	14.18	1.04	0	0	0	0
job7247_slc1a2_gls_grin1_grin2b_mm10_mm10	4	C	D	max	0.33441	0.814415	0.62992	0.59	0.517604	0.4524	0.0211	0.1519	251	2425	699	5.86	14.82	9.13	388	380	102	101
job7248_slc1a1_gls_gria4_mm10_mm10	0	A	B	max	0	0	0	0.12	0.116867	0.061	0.0084	0	5	1197	0	1.04	11.31	1.04	0	0	0	0
job7248_slc1a1_gls_gria4_mm10_mm10	0	A	C	max	0	0	0	0.13	0.130209	0.0388	0.0085	0	5	1425	0	1.04	12.1	1.04	0	0	0	0
job7248_slc1a1_gls_gria4_mm10_mm10	0	B	C	max	0	0	0	0.18	0.154108	0.1489	0.009	0	0	1576	0	1.04	12.58	1.04	0	0	0	0
job7248_slc1a1_gls_gria4_mm10_mm10	1	A	B	max	0	0	0	0.12	0.116656	0.0588	0.0086	0	5	1197	0	1.04	11.31	1.04	0	0	0	0
job7248_slc1a1_gls_gria4_mm10_mm10	1	A	C	max	0	0	0	0.13	0.129471	0	0	0	5	1425	0	1.04	12.1	1.04	0	0	0	0
job7248_slc1a1_gls_gria4_mm10_mm10	1	B	C	max	0	0	0	0.17	0.149885	0.1243	0.0092	0	0	1576	0	1.04	12.58	1.04	0	0	0	0
job7248_slc1a1_gls_gria4_mm10_mm10	2	A	B	max	0	0	0	0.12	0.115764	0.0185	0.0079	0	5	1197	0	1.04	11.31	1.04	0	0	0	0
job7248_slc1a1_gls_gria4_mm10_mm10	2	A	C	max	0	0	0	0.13	0.129043	0	0	0	5	1425	0	1.04	12.1	1.04	0	0	0	0
job7248_slc1a1_gls_gria4_mm10_mm10	2	B	C	max	0	0	0	0.16	0.146662	0.0221	0.0091	0	0	1576	0	1.04	12.58	1.04	0	0	0	0
job7248_slc1a1_gls_gria4_mm10_mm10	3	A	B	max	0	0	0	0.12	0.116172	0.1302	0.0087	0	5	1197	0	1.04	11.31	1.04	0	0	0	0
job7248_slc1a1_gls_gria4_mm10_mm10	3	A	C	max	0	0	0	0.13	0.12958	0.0197	0.008	0	5	1425	0	1.04	12.1	1.04	0	0	0	0
job7248_slc1a1_gls_gria4_mm10_mm10	3	B	C	max	0	0	0	0.15	0.143736	0.1388	0.0087	0	0	1576	0	1.04	12.58	1.04	0	0	0	0
job7248_slc1a1_gls_gria4_mm10_mm10	4	A	B	max	0	0	0	0.13	0.118131	0.107	0.0089	0	5	1197	0	1.04	11.31	1.04	0	0	0	0
job7248_slc1a1_gls_gria4_mm10_mm10	4	A	C	max	0	0	0	0.13	0.129149	0	0	0	5	1425	0	1.04	12.1	1.04	0	0	0	0
job7248_slc1a1_gls_gria4_mm10_mm10	4	B	C	max	0	0	0	0.15	0.141595	0.2805	0.0091	0	0	1576	0	1.04	12.58	1.04	0	0	0	0
job7249_slc1a2_gls_grin1_grin2a_mm10_mm10	0	A	B	max	0	0	0	0.12	0.118757	0	0	0	5	1235	0	1.04	11.45	1.04	0	0	0	0
job7249_slc1a2_gls_grin1_grin2a_mm10_mm10	0	A	C	max	0	0	0	0.14	0.137558	0.0242	0.0082	0	5	1504	0	1.04	12.36	1.04	0	0	0	0
job7249_slc1a2_gls_grin1_grin2a_mm10_mm10	0	A	D	max	0	0	0	0.17	0.165081	0.0185	0.0078	0	5	2025	0	1.04	13.85	1.04	0	0	0	0
job7249_slc1a2_gls_grin1_grin2a_mm10_mm10	0	B	C	max	0	0	0	0.15	0.144547	0.1625	0.0086	0	0	1617	0	1.04	12.71	1.04	0	0	0	0
job7249_slc1a2_gls_grin1_grin2a_mm10_mm10	0	B	D	max	0	0	0	0.18	0.172978	0	0	0	0	2138	0	1.04	14.14	1.04	0	0	0	0
job7249_slc1a2_gls_grin1_grin2a_mm10_mm10	0	C	D	max	0.370146	0.809774	0.626805	0.59	0.527208	0.5133	0.0391	0.1519	272	2407	695	6.08	14.78	9.1	400	376	103	93
job7249_slc1a2_gls_grin1_grin2a_mm10_mm10	1	A	B	max	0	0	0	0.12	0.116964	0	0	0	5	1235	0	1.04	11.45	1.04	0	0	0	0
job7249_slc1a2_gls_grin1_grin2a_mm10_mm10	1	A	C	max	0	0	0	0.14	0.13688	0	0	0	5	1504	0	1.04	12.36	1.04	0	0	0	0
job7249_slc1a2_gls_grin1_grin2a_mm10_mm10	1	A	D	max	0	0	0	0.17	0.164698	0.0228	0.0078	0	5	2025	0	1.04	13.85	1.04	0	0	0	0
job7249_slc1a2_gls_grin1_grin2a_mm10_mm10	1	B	C	max	0	0	0	0.15	0.145557	0.1511	0.0092	0	0	1617	0	1.04	12.71	1.04	0	0	0	0
job7249_slc1a2_gls_grin1_grin2a_mm10_mm10	1	B	D	max	0	0	0	0.18	0.173644	0.0217	0.0092	0	0	2138	0	1.04	14.14	1.04	0	0	0	0
job7249_slc1a2_gls_grin1_grin2a_mm10_mm10	1	C	D	max	0.322007	0.810164	0.622096	0.6	0.525395	0.4619	0.0248	0.1451	255	2407	690	5.91	14.78	9.08	393	373	100	92
job7249_slc1a2_gls_grin1_grin2a_mm10_mm10	2	A	B	max	0	0	0	0.12	0.117185	0.0284	0.0086	0	5	1235	0	1.04	11.45	1.04	0	0	0	0
job7249_slc1a2_gls_grin1_grin2a_mm10_mm10	2	A	C	max	0	0	0	0.14	0.136336	0.0202	0.0082	0	5	1504	0	1.04	12.36	1.04	0	0	0	0
job7249_slc1a2_gls_grin1_grin2a_mm10_mm10	2	A	D	max	0	0	0	0.17	0.164208	0.0211	0.0079	0	5	2025	0	1.04	13.85	1.04	0	0	0	0
job7249_slc1a2_gls_grin1_grin2a_mm10_mm10	2	B	C	max	0	0	0	0.15	0.144777	0	0	0	0	1617	0	1.04	12.71	1.04	0	0	0	0
job7249_slc1a2_gls_grin1_grin2a_mm10_mm10	2	B	D	max	0	0	0	0.18	0.173964	0.0884	0.0087	0	0	2138	0	1.04	14.14	1.04	0	0	0	0
job7249_slc1a2_gls_grin1_grin2a_mm10_mm10	2	C	D	max	0.365885	0.809069	0.625762	0.58	0.520254	0.5623	0.0431	0.149	274	2407	693	6.1	14.78	9.09	402	370	101	95
job7249_slc1a2_gls_grin1_grin2a_mm10_mm10	3	A	B	max	0	0	0	0.12	0.117182	0	0	0	5	1235	0	1.04	11.45	1.04	0	0	0	0
job7249_slc1a2_gls_grin1_grin2a_mm10_mm10	3	A	C	max	0	0	0	0.14	0.135845	0	0	0	5	1504	0	1.04	12.36	1.04	0	0	0	0
job7249_slc1a2_gls_grin1_grin2a_mm10_mm10	3	A	D	max	0	0	0	0.17	0.163973	0.0209	0.008	0	5	2025	0	1.04	13.85	1.04	0	0	0	0
job7249_slc1a2_gls_grin1_grin2a_mm10_mm10	3	B	C	max	0	0	0	0.16	0.146519	0.045	0.0092	0	0	1617	0	1.04	12.71	1.04	0	0	0	0
job7249_slc1a2_gls_grin1_grin2a_mm10_mm10	3	B	D	max	0	0	0	0.18	0.175422	0.0376	0.0086	0	0	2138	0	1.04	14.14	1.04	0	0	0	0
job7249_slc1a2_gls_grin1_grin2a_mm10_mm10	3	C	D	max	0.321685	0.813937	0.622881	0.59	0.519072	0.4119	0.0177	0.1393	254	2407	657	5.9	14.78	8.9	396	343	91	88
job7249_slc1a2_gls_grin1_grin2a_mm10_mm10	4	A	B	max	0	0	0	0.12	0.116853	0	0	0	5	1235	0	1.04	11.45	1.04	0	0	0	0
job7249_slc1a2_gls_grin1_grin2a_mm10_mm10	4	A	C	max	0	0	0	0.14	0.137544	0.0191	0.0079	0	5	1504	0	1.04	12.36	1.04	0	0	0	0
job7249_slc1a2_gls_grin1_grin2a_mm10_mm10	4	A	D	max	0	0	0	0.17	0.165169	0.0309	0.0079	0	5	2025	0	1.04	13.85	1.04	0	0	0	0
job7249_slc1a2_gls_grin1_grin2a_mm10_mm10	4	B	C	max	0	0	0	0.15	0.146227	0	0	0	0	1617	0	1.04	12.71	1.04	0	0	0	0
job7249_slc1a2_gls_grin1_grin2a_mm10_mm10	4	B	D	max	0	0	0	0.18	0.173478	0.024	0.0092	0	0	2138	0	1.04	14.14	1.04	0	0	0	0
job7249_slc1a2_gls_grin1_grin2a_mm10_mm10	4	C	D	max	0.330052	0.813704	0.621592	0.58	0.512587	0.3998	0.0153	0.1425	252	2407	646	5.87	14.78	8.84	392	333	99	90
job724_wnt7a_fzd7_lrp5_mm10_grch38	0	A	B	max	0.05628	0.610252	0.113152	0.32	0.207527	0.152	0.0191	0.1445	45	923	69	2.05	10.21	2.89	17	53	13	24
job724_wnt7a_fzd7_lrp5_mm10_grch38	0	A	C	max	0	0	0	0.15	0.133484	0.1117	0.0091	0	6	1198	0	1.04	11.31	1.04	0	0	0	0
job724_wnt7a_fzd7_lrp5_mm10_grch38	0	B	C	max	0	0	0	0.14	0.133898	0.052	0.0089	0	0	1423	0	1.04	12.1	1.04	0	0	0	0
job724_wnt7a_fzd7_lrp5_mm10_grch38	1	A	B	max	0.066835	0.597535	0.138635	0.31	0.20637	0.1299	0.0229	0.1511	49	923	86	2.22	10.21	3.33	15	71	13	21
job724_wnt7a_fzd7_lrp5_mm10_grch38	1	A	C	max	0	0	0	0.16	0.137083	0.1348	0.0091	0	6	1198	0	1.04	11.31	1.04	0	0	0	0
job724_wnt7a_fzd7_lrp5_mm10_grch38	1	B	C	max	0	0	0	0.14	0.133318	0.047	0.0089	0	0	1423	0	1.04	12.1	1.04	0	0	0	0
job724_wnt7a_fzd7_lrp5_mm10_grch38	2	A	B	max	0.071168	0.602991	0.139244	0.3	0.200633	0.1552	0.0291	0.1535	50	923	87	2.26	10.21	3.36	17	72	13	23
job724_wnt7a_fzd7_lrp5_mm10_grch38	2	A	C	max	0	0	0	0.16	0.137184	0.0328	0.0091	0	6	1198	0	1.04	11.31	1.04	0	0	0	0
job724_wnt7a_fzd7_lrp5_mm10_grch38	2	B	C	max	0	0	0	0.14	0.134352	0.0816	0.009	0	0	1423	0	1.04	12.1	1.04	0	0	0	0
job724_wnt7a_fzd7_lrp5_mm10_grch38	3	A	B	max	0.06966	0.598342	0.128621	0.31	0.205083	0.1548	0.0265	0.149	50	923	82	2.26	10.21	3.24	18	67	12	25
job724_wnt7a_fzd7_lrp5_mm10_grch38	3	A	C	max	0	0	0	0.16	0.137099	0.1488	0.0089	0	7	1198	0	1.04	11.31	1.04	0	0	0	0
job724_wnt7a_fzd7_lrp5_mm10_grch38	3	B	C	max	0	0	0	0.14	0.132482	0.0233	0.0089	0	0	1423	0	1.04	12.1	1.04	0	0	0	0
job724_wnt7a_fzd7_lrp5_mm10_grch38	4	A	B	max	0.084273	0.607989	0.142499	0.29	0.196216	0.0915	0.0401	0.1636	55	923	88	2.44	10.21	3.38	17	73	13	24
job724_wnt7a_fzd7_lrp5_mm10_grch38	4	A	C	max	0	0	0	0.16	0.133251	0.0271	0.0092	0	6	1198	0	1.04	11.31	1.04	0	0	0	0
job724_wnt7a_fzd7_lrp5_mm10_grch38	4	B	C	max	0	0	0	0.14	0.134151	0.0547	0.0087	0	0	1423	0	1.04	12.1	1.04	0	0	0	0
job7250_slc1a2_gls_grik2_grik5_mm10_mm10	0	A	B	max	0	0	0	0.12	0.116978	0	0	0	4	1235	0	1.04	11.45	1.04	0	0	0	0
job7250_slc1a2_gls_grik2_grik5_mm10_mm10	0	A	C	max	0	0	0	0.14	0.136431	0	0	0	4	1469	0	1.04	12.25	1.04	0	0	0	0
job7250_slc1a2_gls_grik2_grik5_mm10_mm10	0	A	D	max	0	0	0	0.15	0.142456	0	0	0	4	1540	0	1.04	12.47	1.04	0	0	0	0
job7250_slc1a2_gls_grik2_grik5_mm10_mm10	0	B	C	max	0	0	0	0.15	0.143756	0.1438	0.0089	0	0	1582	0	1.04	12.6	1.04	0	0	0	0
job7250_slc1a2_gls_grik2_grik5_mm10_mm10	0	B	D	max	0	0	0	0.15	0.146013	0.0186	0.0076	0	0	1653	0	1.04	12.82	1.04	0	0	0	0
job7250_slc1a2_gls_grik2_grik5_mm10_mm10	0	C	D	max	0.611334	0.847138	0.796161	0.49	0.467833	0.6854	0.0819	0.274	381	1887	1189	7.07	13.48	11.28	609	602	163	166
job7250_slc1a2_gls_grik2_grik5_mm10_mm10	1	A	B	max	0	0	0	0.12	0.117393	0	0	0	4	1235	0	1.04	11.45	1.04	0	0	0	0
job7250_slc1a2_gls_grik2_grik5_mm10_mm10	1	A	C	max	0	0	0	0.14	0.132453	0	0	0	4	1469	0	1.04	12.25	1.04	0	0	0	0
job7250_slc1a2_gls_grik2_grik5_mm10_mm10	1	A	D	max	0	0	0	0.14	0.136838	0	0	0	4	1540	0	1.04	12.47	1.04	0	0	0	0
job7250_slc1a2_gls_grik2_grik5_mm10_mm10	1	B	C	max	0	0	0	0.15	0.142937	0.1408	0.0089	0	0	1582	0	1.04	12.6	1.04	0	0	0	0
job7250_slc1a2_gls_grik2_grik5_mm10_mm10	1	B	D	max	0	0	0	0.15	0.14576	0.0649	0.0085	0	0	1653	0	1.04	12.82	1.04	0	0	0	0
job7250_slc1a2_gls_grik2_grik5_mm10_mm10	1	C	D	max	0.623583	0.853024	0.803287	0.5	0.47824	0.6895	0.0926	0.2722	383	1887	1186	7.09	13.48	11.27	618	609	172	166
job7250_slc1a2_gls_grik2_grik5_mm10_mm10	2	A	B	max	0	0	0	0.12	0.117207	0	0	0	4	1235	0	1.04	11.45	1.04	0	0	0	0
job7250_slc1a2_gls_grik2_grik5_mm10_mm10	2	A	C	max	0	0	0	0.14	0.135268	0	0	0	4	1469	0	1.04	12.25	1.04	0	0	0	0
job7250_slc1a2_gls_grik2_grik5_mm10_mm10	2	A	D	max	0	0	0	0.15	0.139925	0	0	0	4	1540	0	1.04	12.47	1.04	0	0	0	0
job7250_slc1a2_gls_grik2_grik5_mm10_mm10	2	B	C	max	0	0	0	0.15	0.143463	0.1131	0.0086	0	0	1582	0	1.04	12.6	1.04	0	0	0	0
job7250_slc1a2_gls_grik2_grik5_mm10_mm10	2	B	D	max	0	0	0	0.15	0.145202	0.0196	0.0082	0	0	1653	0	1.04	12.82	1.04	0	0	0	0
job7250_slc1a2_gls_grik2_grik5_mm10_mm10	2	C	D	max	0.628308	0.855322	0.807529	0.49	0.473169	0.6861	0.0862	0.2785	383	1887	1199	7.09	13.48	11.32	613	598	167	171
job7250_slc1a2_gls_grik2_grik5_mm10_mm10	3	A	B	max	0	0	0	0.14	0.12432	0.1395	0.0098	0	4	1235	0	1.04	11.45	1.04	0	0	0	0
job7250_slc1a2_gls_grik2_grik5_mm10_mm10	3	A	C	max	0	0	0	0.15	0.137258	0.0183	0.009	0	4	1469	0	1.04	12.25	1.04	0	0	0	0
job7250_slc1a2_gls_grik2_grik5_mm10_mm10	3	A	D	max	0	0	0	0.15	0.140262	0	0	0	4	1540	0	1.04	12.47	1.04	0	0	0	0
job7250_slc1a2_gls_grik2_grik5_mm10_mm10	3	B	C	max	0	0	0	0.16	0.14544	0.0351	0.009	0	0	1582	0	1.04	12.6	1.04	0	0	0	0
job7250_slc1a2_gls_grik2_grik5_mm10_mm10	3	B	D	max	0	0	0	0.16	0.149798	0.1419	0.0087	0	0	1653	0	1.04	12.82	1.04	0	0	0	0
job7250_slc1a2_gls_grik2_grik5_mm10_mm10	3	C	D	max	0.616637	0.849547	0.790542	0.5	0.471948	0.6836	0.077	0.2768	383	1887	1110	7.09	13.48	10.98	574	576	161	156
job7250_slc1a2_gls_grik2_grik5_mm10_mm10	4	A	B	max	0	0	0	0.12	0.116471	0	0	0	5	1235	0	1.04	11.45	1.04	0	0	0	0
job7250_slc1a2_gls_grik2_grik5_mm10_mm10	4	A	C	max	0	0	0	0.15	0.139349	0.0252	0.0088	0	5	1469	0	1.04	12.25	1.04	0	0	0	0
job7250_slc1a2_gls_grik2_grik5_mm10_mm10	4	A	D	max	0	0	0	0.15	0.142568	0.0236	0.009	0	5	1540	0	1.04	12.47	1.04	0	0	0	0
job7250_slc1a2_gls_grik2_grik5_mm10_mm10	4	B	C	max	0	0	0	0.15	0.144135	0.0389	0.0085	0	0	1582	0	1.04	12.6	1.04	0	0	0	0
job7250_slc1a2_gls_grik2_grik5_mm10_mm10	4	B	D	max	0	0	0	0.15	0.146882	0	0	0	0	1653	0	1.04	12.82	1.04	0	0	0	0
job7250_slc1a2_gls_grik2_grik5_mm10_mm10	4	C	D	max	0.616197	0.848902	0.789722	0.5	0.47579	0.6767	0.0664	0.2725	383	1887	1109	7.09	13.48	10.98	571	583	163	157
job7251_slc1a7_gls_grik2_grik4_mm10_mm10	0	A	B	max	0	0	0	0.12	0.117656	0	0	0	5	1229	0	1.04	11.43	1.04	0	0	0	0
job7251_slc1a7_gls_grik2_grik4_mm10_mm10	0	A	C	max	0	0	0	0.14	0.133968	0.0188	0.0082	0	5	1463	0	1.04	12.23	1.04	0	0	0	0
job7251_slc1a7_gls_grik2_grik4_mm10_mm10	0	A	D	max	0	0	0	0.14	0.137568	0	0	0	5	1511	0	1.04	12.38	1.04	0	0	0	0
job7251_slc1a7_gls_grik2_grik4_mm10_mm10	0	B	C	max	0	0	0	0.15	0.140866	0.14	0.0092	0	0	1582	0	1.04	12.6	1.04	0	0	0	0
job7251_slc1a7_gls_grik2_grik4_mm10_mm10	0	B	D	max	0	0	0	0.15	0.142959	0	0	0	0	1630	0	1.04	12.75	1.04	0	0	0	0
job7251_slc1a7_gls_grik2_grik4_mm10_mm10	0	C	D	max	0.486465	0.774941	0.661092	0.47	0.431657	0.6829	0.0434	0.2117	373	1864	874	7	13.42	9.99	455	444	100	104
job7251_slc1a7_gls_grik2_grik4_mm10_mm10	1	A	B	max	0	0	0	0.12	0.116084	0	0	0	6	1229	0	1.04	11.43	1.04	0	0	0	0
job7251_slc1a7_gls_grik2_grik4_mm10_mm10	1	A	C	max	0	0	0	0.14	0.1324	0.0235	0.0087	0	6	1463	0	1.04	12.23	1.04	0	0	0	0
job7251_slc1a7_gls_grik2_grik4_mm10_mm10	1	A	D	max	0	0	0	0.14	0.135072	0	0	0	6	1511	0	1.04	12.38	1.04	0	0	0	0
job7251_slc1a7_gls_grik2_grik4_mm10_mm10	1	B	C	max	0	0	0	0.15	0.141808	0	0	0	0	1582	0	1.04	12.6	1.04	0	0	0	0
job7251_slc1a7_gls_grik2_grik4_mm10_mm10	1	B	D	max	0	0	0	0.15	0.145512	0.2937	0.0092	0	0	1630	0	1.04	12.75	1.04	0	0	0	0
job7251_slc1a7_gls_grik2_grik4_mm10_mm10	1	C	D	max	0.485693	0.773345	0.663536	0.46	0.42826	0.6776	0.0413	0.2089	372	1864	895	7	13.42	10.08	461	448	112	112
job7251_slc1a7_gls_grik2_grik4_mm10_mm10	2	A	B	max	0	0	0	0.15	0.128249	0.1127	0.0092	0	5	1229	0	1.04	11.43	1.04	0	0	0	0
job7251_slc1a7_gls_grik2_grik4_mm10_mm10	2	A	C	max	0	0	0	0.14	0.132238	0.0186	0.0083	0	5	1463	0	1.04	12.23	1.04	0	0	0	0
job7251_slc1a7_gls_grik2_grik4_mm10_mm10	2	A	D	max	0	0	0	0.14	0.135154	0.0188	0.0079	0	5	1511	0	1.04	12.38	1.04	0	0	0	0
job7251_slc1a7_gls_grik2_grik4_mm10_mm10	2	B	C	max	0	0	0	0.15	0.140488	0.1978	0.0092	0	0	1582	0	1.04	12.6	1.04	0	0	0	0
job7251_slc1a7_gls_grik2_grik4_mm10_mm10	2	B	D	max	0	0	0	0.15	0.142435	0	0	0	0	1630	0	1.04	12.75	1.04	0	0	0	0
job7251_slc1a7_gls_grik2_grik4_mm10_mm10	2	C	D	max	0.498903	0.779242	0.673715	0.47	0.432585	0.6843	0.0451	0.2143	373	1864	910	7	13.42	10.15	476	457	114	114
job7251_slc1a7_gls_grik2_grik4_mm10_mm10	3	A	B	max	0	0	0	0.12	0.117926	0	0	0	6	1229	0	1.04	11.43	1.04	0	0	0	0
job7251_slc1a7_gls_grik2_grik4_mm10_mm10	3	A	C	max	0	0	0	0.14	0.132937	0	0	0	6	1463	0	1.04	12.23	1.04	0	0	0	0
job7251_slc1a7_gls_grik2_grik4_mm10_mm10	3	A	D	max	0	0	0	0.14	0.136054	0.1079	0.0087	0	6	1511	0	1.04	12.38	1.04	0	0	0	0
job7251_slc1a7_gls_grik2_grik4_mm10_mm10	3	B	C	max	0	0	0	0.15	0.142262	0	0	0	0	1582	0	1.04	12.6	1.04	0	0	0	0
job7251_slc1a7_gls_grik2_grik4_mm10_mm10	3	B	D	max	0	0	0	0.16	0.146381	0.3138	0.0092	0	0	1630	0	1.04	12.75	1.04	0	0	0	0
job7251_slc1a7_gls_grik2_grik4_mm10_mm10	3	C	D	max	0.482015	0.769736	0.661218	0.47	0.428082	0.6842	0.0479	0.2044	372	1864	909	7	13.42	10.15	468	457	112	110
job7251_slc1a7_gls_grik2_grik4_mm10_mm10	4	A	B	max	0	0	0	0.14	0.123593	0.2373	0.0094	0	6	1229	0	1.04	11.43	1.04	0	0	0	0
job7251_slc1a7_gls_grik2_grik4_mm10_mm10	4	A	C	max	0	0	0	0.13	0.13113	0	0	0	6	1463	0	1.04	12.23	1.04	0	0	0	0
job7251_slc1a7_gls_grik2_grik4_mm10_mm10	4	A	D	max	0	0	0	0.14	0.13463	0	0	0	6	1511	0	1.04	12.38	1.04	0	0	0	0
job7251_slc1a7_gls_grik2_grik4_mm10_mm10	4	B	C	max	0	0	0	0.14	0.13961	0.0788	0.009	0	0	1582	0	1.04	12.6	1.04	0	0	0	0
job7251_slc1a7_gls_grik2_grik4_mm10_mm10	4	B	D	max	0	0	0	0.15	0.141863	0	0	0	0	1630	0	1.04	12.75	1.04	0	0	0	0
job7251_slc1a7_gls_grik2_grik4_mm10_mm10	4	C	D	max	0.508788	0.785983	0.684034	0.48	0.444575	0.6528	0.0315	0.228	374	1864	920	7.01	13.42	10.19	462	459	116	114
job7252_slc1a7_gls_grik3_grik4_mm10_mm10	0	A	B	max	0	0	0	0.13	0.120187	0	0	0	5	1229	0	1.04	11.43	1.04	0	0	0	0
job7252_slc1a7_gls_grik3_grik4_mm10_mm10	0	A	C	max	0	0	0	0.13	0.132089	0	0	0	5	1474	0	1.04	12.26	1.04	0	0	0	0
job7252_slc1a7_gls_grik3_grik4_mm10_mm10	0	A	D	max	0	0	0	0.14	0.133886	0	0	0	5	1511	0	1.04	12.38	1.04	0	0	0	0
job7252_slc1a7_gls_grik3_grik4_mm10_mm10	0	B	C	max	0	0	0	0.14	0.140052	0.02	0.0079	0	0	1593	0	1.04	12.64	1.04	0	0	0	0
job7252_slc1a7_gls_grik3_grik4_mm10_mm10	0	B	D	max	0	0	0	0.14	0.14176	0.0404	0.0085	0	0	1630	0	1.04	12.75	1.04	0	0	0	0
job7252_slc1a7_gls_grik3_grik4_mm10_mm10	0	C	D	max	0.609015	0.843243	0.778902	0.49	0.467638	0.6776	0.0703	0.2627	383	1875	1070	7.09	13.45	10.82	561	549	151	156
job7252_slc1a7_gls_grik3_grik4_mm10_mm10	1	A	B	max	0	0	0	0.13	0.121952	0.1948	0.0092	0	6	1229	0	1.04	11.43	1.04	0	0	0	0
job7252_slc1a7_gls_grik3_grik4_mm10_mm10	1	A	C	max	0	0	0	0.14	0.1326	0.0424	0.0084	0	6	1474	0	1.04	12.26	1.04	0	0	0	0
job7252_slc1a7_gls_grik3_grik4_mm10_mm10	1	A	D	max	0	0	0	0.14	0.135131	0.0183	0.0083	0	6	1511	0	1.04	12.38	1.04	0	0	0	0
job7252_slc1a7_gls_grik3_grik4_mm10_mm10	1	B	C	max	0	0	0	0.14	0.140604	0	0	0	0	1593	0	1.04	12.64	1.04	0	0	0	0
job7252_slc1a7_gls_grik3_grik4_mm10_mm10	1	B	D	max	0	0	0	0.14	0.141817	0	0	0	0	1630	0	1.04	12.75	1.04	0	0	0	0
job7252_slc1a7_gls_grik3_grik4_mm10_mm10	1	C	D	max	0.610349	0.843427	0.781295	0.5	0.470378	0.6394	0.0364	0.2645	384	1875	1134	7.09	13.45	11.07	572	562	149	160
job7252_slc1a7_gls_grik3_grik4_mm10_mm10	2	A	B	max	0	0	0	0.13	0.120351	0.0186	0.0084	0	5	1229	0	1.04	11.43	1.04	0	0	0	0
job7252_slc1a7_gls_grik3_grik4_mm10_mm10	2	A	C	max	0	0	0	0.13	0.132033	0	0	0	5	1474	0	1.04	12.26	1.04	0	0	0	0
job7252_slc1a7_gls_grik3_grik4_mm10_mm10	2	A	D	max	0	0	0	0.14	0.134011	0	0	0	5	1511	0	1.04	12.38	1.04	0	0	0	0
job7252_slc1a7_gls_grik3_grik4_mm10_mm10	2	B	C	max	0	0	0	0.15	0.141178	0.1139	0.0092	0	0	1593	0	1.04	12.64	1.04	0	0	0	0
job7252_slc1a7_gls_grik3_grik4_mm10_mm10	2	B	D	max	0	0	0	0.15	0.142808	0	0	0	0	1630	0	1.04	12.75	1.04	0	0	0	0
job7252_slc1a7_gls_grik3_grik4_mm10_mm10	2	C	D	max	0.587749	0.831853	0.765162	0.48	0.460142	0.6468	0.0388	0.2509	382	1875	1132	7.08	13.45	11.07	576	556	151	156
job7252_slc1a7_gls_grik3_grik4_mm10_mm10	3	A	B	max	0	0	0	0.14	0.124514	0.0972	0.0094	0	5	1229	0	1.04	11.43	1.04	0	0	0	0
job7252_slc1a7_gls_grik3_grik4_mm10_mm10	3	A	C	max	0	0	0	0.14	0.13325	0	0	0	5	1474	0	1.04	12.26	1.04	0	0	0	0
job7252_slc1a7_gls_grik3_grik4_mm10_mm10	3	A	D	max	0	0	0	0.14	0.136315	0	0	0	5	1511	0	1.04	12.38	1.04	0	0	0	0
job7252_slc1a7_gls_grik3_grik4_mm10_mm10	3	B	C	max	0	0	0	0.15	0.141834	0	0	0	0	1593	0	1.04	12.64	1.04	0	0	0	0
job7252_slc1a7_gls_grik3_grik4_mm10_mm10	3	B	D	max	0	0	0	0.15	0.144348	0.2413	0.0091	0	0	1630	0	1.04	12.75	1.04	0	0	0	0
job7252_slc1a7_gls_grik3_grik4_mm10_mm10	3	C	D	max	0.578714	0.825056	0.757892	0.48	0.458886	0.6506	0.0373	0.2508	386	1875	1089	7.11	13.45	10.9	554	535	146	153
job7252_slc1a7_gls_grik3_grik4_mm10_mm10	4	A	B	max	0	0	0	0.13	0.122337	0.2938	0.009	0	5	1229	0	1.04	11.43	1.04	0	0	0	0
job7252_slc1a7_gls_grik3_grik4_mm10_mm10	4	A	C	max	0	0	0	0.14	0.132758	0	0	0	5	1474	0	1.04	12.26	1.04	0	0	0	0
job7252_slc1a7_gls_grik3_grik4_mm10_mm10	4	A	D	max	0	0	0	0.14	0.134727	0	0	0	5	1511	0	1.04	12.38	1.04	0	0	0	0
job7252_slc1a7_gls_grik3_grik4_mm10_mm10	4	B	C	max	0	0	0	0.15	0.142355	0.3469	0.009	0	0	1593	0	1.04	12.64	1.04	0	0	0	0
job7252_slc1a7_gls_grik3_grik4_mm10_mm10	4	B	D	max	0	0	0	0.15	0.144377	0.0557	0.0091	0	0	1630	0	1.04	12.75	1.04	0	0	0	0
job7252_slc1a7_gls_grik3_grik4_mm10_mm10	4	C	D	max	0.581116	0.828007	0.766385	0.48	0.457211	0.6483	0.0446	0.2453	381	1875	1127	7.07	13.45	11.05	591	572	152	160
job7253_slc1a7_gls_grik1_grik5_mm10_mm10	0	A	B	max	0	0	0	0.14	0.126194	0.0821	0.0095	0	6	1229	0	1.04	11.43	1.04	0	0	0	0
job7253_slc1a7_gls_grik1_grik5_mm10_mm10	0	A	C	max	0	0	0	0.14	0.135777	0.0505	0.0087	0	6	1504	0	1.04	12.36	1.04	0	0	0	0
job7253_slc1a7_gls_grik1_grik5_mm10_mm10	0	A	D	max	0	0	0	0.14	0.137023	0	0	0	6	1534	0	1.04	12.45	1.04	0	0	0	0
job7253_slc1a7_gls_grik1_grik5_mm10_mm10	0	B	C	max	0	0	0	0.25	0.203164	0.1627	0.0104	0.0683	0	1623	0	1.04	12.73	1.04	0	0	0	0
job7253_slc1a7_gls_grik1_grik5_mm10_mm10	0	B	D	max	0	0	0	0.15	0.143195	0.1633	0.0085	0	0	1653	0	1.04	12.82	1.04	0	0	0	0
job7253_slc1a7_gls_grik1_grik5_mm10_mm10	0	C	D	max	0.619133	0.852022	0.813063	0.48	0.463032	0.6816	0.1027	0.2682	387	1928	1354	7.12	13.59	11.87	705	689	183	182
job7253_slc1a7_gls_grik1_grik5_mm10_mm10	1	A	B	max	0	0	0	0.12	0.118852	0.0184	0.0077	0	5	1229	0	1.04	11.43	1.04	0	0	0	0
job7253_slc1a7_gls_grik1_grik5_mm10_mm10	1	A	C	max	0	0	0	0.14	0.133782	0.0189	0.008	0	5	1504	0	1.04	12.36	1.04	0	0	0	0
job7253_slc1a7_gls_grik1_grik5_mm10_mm10	1	A	D	max	0	0	0	0.14	0.135846	0	0	0	5	1534	0	1.04	12.45	1.04	0	0	0	0
job7253_slc1a7_gls_grik1_grik5_mm10_mm10	1	B	C	max	0	0	0	0.15	0.144344	0.1207	0.0091	0	0	1623	0	1.04	12.73	1.04	0	0	0	0
job7253_slc1a7_gls_grik1_grik5_mm10_mm10	1	B	D	max	0	0	0	0.15	0.14495	0	0	0	0	1653	0	1.04	12.82	1.04	0	0	0	0
job7253_slc1a7_gls_grik1_grik5_mm10_mm10	1	C	D	max	0.613634	0.849488	0.80708	0.48	0.462759	0.6819	0.1044	0.2619	381	1928	1295	7.07	13.59	11.66	694	677	178	178
job7253_slc1a7_gls_grik1_grik5_mm10_mm10	2	A	B	max	0	0	0	0.12	0.119251	0.2045	0.0088	0	5	1229	0	1.04	11.43	1.04	0	0	0	0
job7253_slc1a7_gls_grik1_grik5_mm10_mm10	2	A	C	max	0	0	0	0.14	0.135167	0.0769	0.0086	0	5	1504	0	1.04	12.36	1.04	0	0	0	0
job7253_slc1a7_gls_grik1_grik5_mm10_mm10	2	A	D	max	0	0	0	0.14	0.136493	0	0	0	5	1534	0	1.04	12.45	1.04	0	0	0	0
job7253_slc1a7_gls_grik1_grik5_mm10_mm10	2	B	C	max	0	0	0	0.15	0.145327	0.1878	0.0088	0	0	1623	0	1.04	12.73	1.04	0	0	0	0
job7253_slc1a7_gls_grik1_grik5_mm10_mm10	2	B	D	max	0	0	0	0.15	0.146325	0	0	0	0	1653	0	1.04	12.82	1.04	0	0	0	0
job7253_slc1a7_gls_grik1_grik5_mm10_mm10	2	C	D	max	0.606747	0.845339	0.802716	0.48	0.459473	0.6646	0.0737	0.2576	382	1928	1302	7.08	13.59	11.69	694	681	179	180
job7253_slc1a7_gls_grik1_grik5_mm10_mm10	3	A	B	max	0	0	0	0.14	0.12561	0.2163	0.0092	0	5	1229	0	1.04	11.43	1.04	0	0	0	0
job7253_slc1a7_gls_grik1_grik5_mm10_mm10	3	A	C	max	0	0	0	0.14	0.134016	0.0213	0.0085	0	5	1504	0	1.04	12.36	1.04	0	0	0	0
job7253_slc1a7_gls_grik1_grik5_mm10_mm10	3	A	D	max	0	0	0	0.14	0.135641	0	0	0	5	1534	0	1.04	12.45	1.04	0	0	0	0
job7253_slc1a7_gls_grik1_grik5_mm10_mm10	3	B	C	max	0	0	0	0.15	0.144391	0.0803	0.0089	0	0	1623	0	1.04	12.73	1.04	0	0	0	0
job7253_slc1a7_gls_grik1_grik5_mm10_mm10	3	B	D	max	0	0	0	0.15	0.145593	0	0	0	0	1653	0	1.04	12.82	1.04	0	0	0	0
job7253_slc1a7_gls_grik1_grik5_mm10_mm10	3	C	D	max	0.611963	0.846119	0.809027	0.49	0.466708	0.658	0.0486	0.2601	386	1928	1360	7.11	13.59	11.89	718	689	184	186
job7253_slc1a7_gls_grik1_grik5_mm10_mm10	4	A	B	max	0	0	0	0.13	0.120458	0.0188	0.0081	0	5	1229	0	1.04	11.43	1.04	0	0	0	0
job7253_slc1a7_gls_grik1_grik5_mm10_mm10	4	A	C	max	0	0	0	0.14	0.136024	0.0183	0.0084	0	5	1504	0	1.04	12.36	1.04	0	0	0	0
job7253_slc1a7_gls_grik1_grik5_mm10_mm10	4	A	D	max	0	0	0	0.14	0.137224	0	0	0	5	1534	0	1.04	12.45	1.04	0	0	0	0
job7253_slc1a7_gls_grik1_grik5_mm10_mm10	4	B	C	max	0	0	0	0.15	0.144523	0	0	0	0	1623	0	1.04	12.73	1.04	0	0	0	0
job7253_slc1a7_gls_grik1_grik5_mm10_mm10	4	B	D	max	0	0	0	0.15	0.146139	0	0	0	0	1653	0	1.04	12.82	1.04	0	0	0	0
job7253_slc1a7_gls_grik1_grik5_mm10_mm10	4	C	D	max	0.606711	0.844572	0.804753	0.48	0.460602	0.682	0.1038	0.2603	387	1928	1348	7.12	13.59	11.85	703	702	184	182
job7254_slc1a7_gls_grik2_grik5_mm10_mm10	0	A	B	max	0	0	0	0.13	0.120303	0.129	0.0086	0	5	1229	0	1.04	11.43	1.04	0	0	0	0
job7254_slc1a7_gls_grik2_grik5_mm10_mm10	0	A	C	max	0	0	0	0.13	0.131604	0	0	0	5	1463	0	1.04	12.23	1.04	0	0	0	0
job7254_slc1a7_gls_grik2_grik5_mm10_mm10	0	A	D	max	0	0	0	0.14	0.135843	0	0	0	5	1534	0	1.04	12.45	1.04	0	0	0	0
job7254_slc1a7_gls_grik2_grik5_mm10_mm10	0	B	C	max	0	0	0	0.17	0.153694	0.0304	0.0093	0	0	1582	0	1.04	12.6	1.04	0	0	0	0
job7254_slc1a7_gls_grik2_grik5_mm10_mm10	0	B	D	max	0	0	0	0.19	0.162807	0.2795	0.0098	0	0	1653	0	1.04	12.82	1.04	0	0	0	0
job7254_slc1a7_gls_grik2_grik5_mm10_mm10	0	C	D	max	0.561474	0.818271	0.767579	0.48	0.452171	0.6895	0.0905	0.2398	383	1887	1253	7.09	13.48	11.51	653	651	177	177
job7254_slc1a7_gls_grik2_grik5_mm10_mm10	1	A	B	max	0	0	0	0.12	0.116219	0	0	0	5	1229	0	1.04	11.43	1.04	0	0	0	0
job7254_slc1a7_gls_grik2_grik5_mm10_mm10	1	A	C	max	0	0	0	0.14	0.132076	0	0	0	5	1463	0	1.04	12.23	1.04	0	0	0	0
job7254_slc1a7_gls_grik2_grik5_mm10_mm10	1	A	D	max	0	0	0	0.14	0.137092	0	0	0	5	1534	0	1.04	12.45	1.04	0	0	0	0
job7254_slc1a7_gls_grik2_grik5_mm10_mm10	1	B	C	max	0	0	0	0.15	0.145529	0.0682	0.0089	0	0	1582	0	1.04	12.6	1.04	0	0	0	0
job7254_slc1a7_gls_grik2_grik5_mm10_mm10	1	B	D	max	0	0	0	0.16	0.148469	0	0	0	0	1653	0	1.04	12.82	1.04	0	0	0	0
job7254_slc1a7_gls_grik2_grik5_mm10_mm10	1	C	D	max	0.574838	0.826468	0.771707	0.5	0.464928	0.6857	0.0848	0.2479	383	1887	1201	7.09	13.48	11.33	626	634	171	172
job7254_slc1a7_gls_grik2_grik5_mm10_mm10	2	A	B	max	0	0	0	0.15	0.128853	0.1124	0.0096	0	5	1229	0	1.04	11.43	1.04	0	0	0	0
job7254_slc1a7_gls_grik2_grik5_mm10_mm10	2	A	C	max	0	0	0	0.13	0.131645	0	0	0	5	1463	0	1.04	12.23	1.04	0	0	0	0
job7254_slc1a7_gls_grik2_grik5_mm10_mm10	2	A	D	max	0	0	0	0.14	0.135413	0	0	0	5	1534	0	1.04	12.45	1.04	0	0	0	0
job7254_slc1a7_gls_grik2_grik5_mm10_mm10	2	B	C	max	0	0	0	0.15	0.143297	0.0187	0.0081	0	0	1582	0	1.04	12.6	1.04	0	0	0	0
job7254_slc1a7_gls_grik2_grik5_mm10_mm10	2	B	D	max	0	0	0	0.15	0.147172	0.1156	0.009	0	0	1653	0	1.04	12.82	1.04	0	0	0	0
job7254_slc1a7_gls_grik2_grik5_mm10_mm10	2	C	D	max	0.563814	0.818414	0.766066	0.49	0.461715	0.6874	0.0865	0.2396	382	1887	1234	7.08	13.48	11.45	646	649	178	175
job7254_slc1a7_gls_grik2_grik5_mm10_mm10	3	A	B	max	0	0	0	0.12	0.117816	0.0183	0.0084	0	5	1229	0	1.04	11.43	1.04	0	0	0	0
job7254_slc1a7_gls_grik2_grik5_mm10_mm10	3	A	C	max	0	0	0	0.13	0.131887	0	0	0	5	1463	0	1.04	12.23	1.04	0	0	0	0
job7254_slc1a7_gls_grik2_grik5_mm10_mm10	3	A	D	max	0	0	0	0.14	0.135795	0	0	0	5	1534	0	1.04	12.45	1.04	0	0	0	0
job7254_slc1a7_gls_grik2_grik5_mm10_mm10	3	B	C	max	0	0	0	0.18	0.153838	0.0198	0.0091	0	0	1582	0	1.04	12.6	1.04	0	0	0	0
job7254_slc1a7_gls_grik2_grik5_mm10_mm10	3	B	D	max	0	0	0	0.19	0.161829	0.2463	0.0099	0	0	1653	0	1.04	12.82	1.04	0	0	0	0
job7254_slc1a7_gls_grik2_grik5_mm10_mm10	3	C	D	max	0.560246	0.815829	0.769772	0.48	0.454791	0.6319	0.0382	0.2385	381	1887	1296	7.07	13.48	11.67	670	669	188	182
job7254_slc1a7_gls_grik2_grik5_mm10_mm10	4	A	B	max	0	0	0	0.12	0.115916	0	0	0	5	1229	0	1.04	11.43	1.04	0	0	0	0
job7254_slc1a7_gls_grik2_grik5_mm10_mm10	4	A	C	max	0	0	0	0.14	0.133554	0.0199	0.0081	0	5	1463	0	1.04	12.23	1.04	0	0	0	0
job7254_slc1a7_gls_grik2_grik5_mm10_mm10	4	A	D	max	0	0	0	0.14	0.137951	0.0183	0.0079	0	5	1534	0	1.04	12.45	1.04	0	0	0	0
job7254_slc1a7_gls_grik2_grik5_mm10_mm10	4	B	C	max	0	0	0	0.17	0.152971	0.0183	0.0091	0	0	1582	0	1.04	12.6	1.04	0	0	0	0
job7254_slc1a7_gls_grik2_grik5_mm10_mm10	4	B	D	max	0	0	0	0.19	0.16186	0.1928	0.0101	0	0	1653	0	1.04	12.82	1.04	0	0	0	0
job7254_slc1a7_gls_grik2_grik5_mm10_mm10	4	C	D	max	0.564358	0.818232	0.765583	0.48	0.451635	0.6575	0.0558	0.2424	381	1887	1230	7.07	13.48	11.43	637	626	175	174
job7255_slc1a7_gls_grik3_grik5_mm10_mm10	0	A	B	max	0	0	0	0.14	0.124416	0.0527	0.0095	0	6	1229	0	1.04	11.43	1.04	0	0	0	0
job7255_slc1a7_gls_grik3_grik5_mm10_mm10	0	A	C	max	0	0	0	0.14	0.132555	0	0	0	6	1474	0	1.04	12.26	1.04	0	0	0	0
job7255_slc1a7_gls_grik3_grik5_mm10_mm10	0	A	D	max	0	0	0	0.14	0.136322	0	0	0	6	1534	0	1.04	12.45	1.04	0	0	0	0
job7255_slc1a7_gls_grik3_grik5_mm10_mm10	0	B	C	max	0	0	0	0.15	0.143422	0	0	0	0	1593	0	1.04	12.64	1.04	0	0	0	0
job7255_slc1a7_gls_grik3_grik5_mm10_mm10	0	B	D	max	0	0	0	0.16	0.147968	0.0376	0.0092	0	0	1653	0	1.04	12.82	1.04	0	0	0	0
job7255_slc1a7_gls_grik3_grik5_mm10_mm10	0	C	D	max	0.586495	0.831825	0.787892	0.49	0.463547	0.6741	0.0856	0.2461	386	1898	1298	7.11	13.51	11.67	672	679	180	184
job7255_slc1a7_gls_grik3_grik5_mm10_mm10	1	A	B	max	0	0	0	0.14	0.125257	0.084	0.0095	0	5	1229	0	1.04	11.43	1.04	0	0	0	0
job7255_slc1a7_gls_grik3_grik5_mm10_mm10	1	A	C	max	0	0	0	0.13	0.132052	0	0	0	5	1474	0	1.04	12.26	1.04	0	0	0	0
job7255_slc1a7_gls_grik3_grik5_mm10_mm10	1	A	D	max	0	0	0	0.14	0.135534	0	0	0	5	1534	0	1.04	12.45	1.04	0	0	0	0
job7255_slc1a7_gls_grik3_grik5_mm10_mm10	1	B	C	max	0	0	0	0.15	0.14335	0.0189	0.0082	0	0	1593	0	1.04	12.64	1.04	0	0	0	0
job7255_slc1a7_gls_grik3_grik5_mm10_mm10	1	B	D	max	0	0	0	0.16	0.147799	0.0214	0.0092	0	0	1653	0	1.04	12.82	1.04	0	0	0	0
job7255_slc1a7_gls_grik3_grik5_mm10_mm10	1	C	D	max	0.587016	0.831935	0.7899	0.49	0.467389	0.626	0.043	0.2462	386	1898	1317	7.11	13.51	11.74	682	693	185	189
job7255_slc1a7_gls_grik3_grik5_mm10_mm10	2	A	B	max	0	0	0	0.12	0.118708	0	0	0	5	1229	0	1.04	11.43	1.04	0	0	0	0
job7255_slc1a7_gls_grik3_grik5_mm10_mm10	2	A	C	max	0	0	0	0.14	0.133277	0	0	0	5	1474	0	1.04	12.26	1.04	0	0	0	0
job7255_slc1a7_gls_grik3_grik5_mm10_mm10	2	A	D	max	0	0	0	0.14	0.138031	0	0	0	5	1534	0	1.04	12.45	1.04	0	0	0	0
job7255_slc1a7_gls_grik3_grik5_mm10_mm10	2	B	C	max	0	0	0	0.15	0.141053	0.02	0.0091	0	0	1593	0	1.04	12.64	1.04	0	0	0	0
job7255_slc1a7_gls_grik3_grik5_mm10_mm10	2	B	D	max	0	0	0	0.15	0.14331	0	0	0	0	1653	0	1.04	12.82	1.04	0	0	0	0
job7255_slc1a7_gls_grik3_grik5_mm10_mm10	2	C	D	max	0.581156	0.830327	0.786073	0.48	0.458054	0.6873	0.0941	0.243	381	1898	1298	7.07	13.51	11.67	665	674	175	186
job7255_slc1a7_gls_grik3_grik5_mm10_mm10	3	A	B	max	0	0	0	0.12	0.118922	0.0593	0.009	0	5	1229	0	1.04	11.43	1.04	0	0	0	0
job7255_slc1a7_gls_grik3_grik5_mm10_mm10	3	A	C	max	0	0	0	0.13	0.131888	0	0	0	5	1474	0	1.04	12.26	1.04	0	0	0	0
job7255_slc1a7_gls_grik3_grik5_mm10_mm10	3	A	D	max	0	0	0	0.14	0.135517	0	0	0	5	1534	0	1.04	12.45	1.04	0	0	0	0
job7255_slc1a7_gls_grik3_grik5_mm10_mm10	3	B	C	max	0	0	0	0.15	0.142347	0.094	0.009	0	0	1593	0	1.04	12.64	1.04	0	0	0	0
job7255_slc1a7_gls_grik3_grik5_mm10_mm10	3	B	D	max	0	0	0	0.15	0.14681	0.0952	0.0092	0	0	1653	0	1.04	12.82	1.04	0	0	0	0
job7255_slc1a7_gls_grik3_grik5_mm10_mm10	3	C	D	max	0.57251	0.82345	0.779666	0.48	0.458817	0.6854	0.1052	0.2359	386	1898	1315	7.11	13.51	11.73	677	694	187	185
job7255_slc1a7_gls_grik3_grik5_mm10_mm10	4	A	B	max	0	0	0	0.13	0.120718	0.2141	0.0088	0	5	1229	0	1.04	11.43	1.04	0	0	0	0
job7255_slc1a7_gls_grik3_grik5_mm10_mm10	4	A	C	max	0	0	0	0.13	0.132029	0.0229	0.0084	0	5	1474	0	1.04	12.26	1.04	0	0	0	0
job7255_slc1a7_gls_grik3_grik5_mm10_mm10	4	A	D	max	0	0	0	0.14	0.135732	0	0	0	5	1534	0	1.04	12.45	1.04	0	0	0	0
job7255_slc1a7_gls_grik3_grik5_mm10_mm10	4	B	C	max	0	0	0	0.15	0.142527	0.0348	0.0086	0	0	1593	0	1.04	12.64	1.04	0	0	0	0
job7255_slc1a7_gls_grik3_grik5_mm10_mm10	4	B	D	max	0	0	0	0.15	0.144713	0	0	0	0	1653	0	1.04	12.82	1.04	0	0	0	0
job7255_slc1a7_gls_grik3_grik5_mm10_mm10	4	C	D	max	0.593646	0.837418	0.796504	0.48	0.461346	0.6064	0.0319	0.2498	380	1898	1318	7.06	13.51	11.74	690	691	189	189
job7256_slc1a7_gls_grin1_grin2a_mm10_mm10	0	A	B	max	0	0	0	0.14	0.1266	0	0	0	5	1229	0	1.04	11.43	1.04	0	0	0	0
job7256_slc1a7_gls_grin1_grin2a_mm10_mm10	0	A	C	max	0	0	0	0.14	0.13373	0	0	0	5	1498	0	1.04	12.34	1.04	0	0	0	0
job7256_slc1a7_gls_grin1_grin2a_mm10_mm10	0	A	D	max	0	0	0	0.17	0.162797	0	0	0	5	2019	0	1.04	13.83	1.04	0	0	0	0
job7256_slc1a7_gls_grin1_grin2a_mm10_mm10	0	B	C	max	0	0	0	0.15	0.141808	0.0758	0.009	0	0	1617	0	1.04	12.71	1.04	0	0	0	0
job7256_slc1a7_gls_grin1_grin2a_mm10_mm10	0	B	D	max	0	0	0	0.18	0.170587	0.0276	0.0087	0	0	2138	0	1.04	14.14	1.04	0	0	0	0
job7256_slc1a7_gls_grin1_grin2a_mm10_mm10	0	C	D	max	0.541741	0.831689	0.741426	0.66	0.612247	0.5617	0.0672	0.1979	372	2407	1154	7	14.78	11.15	610	589	137	147
job7256_slc1a7_gls_grin1_grin2a_mm10_mm10	1	A	B	max	0	0	0	0.14	0.125012	0.185	0.009	0	5	1229	0	1.04	11.43	1.04	0	0	0	0
job7256_slc1a7_gls_grin1_grin2a_mm10_mm10	1	A	C	max	0	0	0	0.14	0.133776	0	0	0	5	1498	0	1.04	12.34	1.04	0	0	0	0
job7256_slc1a7_gls_grin1_grin2a_mm10_mm10	1	A	D	max	0	0	0	0.17	0.16283	0	0	0	5	2019	0	1.04	13.83	1.04	0	0	0	0
job7256_slc1a7_gls_grin1_grin2a_mm10_mm10	1	B	C	max	0	0	0	0.15	0.14227	0	0	0	0	1617	0	1.04	12.71	1.04	0	0	0	0
job7256_slc1a7_gls_grin1_grin2a_mm10_mm10	1	B	D	max	0	0	0	0.17	0.170265	0.1211	0.0089	0	0	2138	0	1.04	14.14	1.04	0	0	0	0
job7256_slc1a7_gls_grin1_grin2a_mm10_mm10	1	C	D	max	0.566455	0.84018	0.757785	0.66	0.621291	0.6277	0.1092	0.2057	385	2407	1189	7.1	14.78	11.28	625	593	137	144
job7256_slc1a7_gls_grin1_grin2a_mm10_mm10	2	A	B	max	0	0	0	0.14	0.125834	0.0268	0.0079	0	5	1229	0	1.04	11.43	1.04	0	0	0	0
job7256_slc1a7_gls_grin1_grin2a_mm10_mm10	2	A	C	max	0	0	0	0.14	0.133465	0	0	0	5	1498	0	1.04	12.34	1.04	0	0	0	0
job7256_slc1a7_gls_grin1_grin2a_mm10_mm10	2	A	D	max	0	0	0	0.17	0.162301	0	0	0	5	2019	0	1.04	13.83	1.04	0	0	0	0
job7256_slc1a7_gls_grin1_grin2a_mm10_mm10	2	B	C	max	0	0	0	0.15	0.142139	0	0	0	0	1617	0	1.04	12.71	1.04	0	0	0	0
job7256_slc1a7_gls_grin1_grin2a_mm10_mm10	2	B	D	max	0	0	0	0.17	0.169575	0.1476	0.0092	0	0	2138	0	1.04	14.14	1.04	0	0	0	0
job7256_slc1a7_gls_grin1_grin2a_mm10_mm10	2	C	D	max	0.561952	0.840999	0.754121	0.66	0.615061	0.4785	0.0249	0.2063	378	2407	1153	7.05	14.78	11.15	603	576	133	142
job7256_slc1a7_gls_grin1_grin2a_mm10_mm10	3	A	B	max	0	0	0	0.14	0.126329	0	0	0	5	1229	0	1.04	11.43	1.04	0	0	0	0
job7256_slc1a7_gls_grin1_grin2a_mm10_mm10	3	A	C	max	0	0	0	0.14	0.133861	0	0	0	5	1498	0	1.04	12.34	1.04	0	0	0	0
job7256_slc1a7_gls_grin1_grin2a_mm10_mm10	3	A	D	max	0	0	0	0.17	0.163028	0	0	0	5	2019	0	1.04	13.83	1.04	0	0	0	0
job7256_slc1a7_gls_grin1_grin2a_mm10_mm10	3	B	C	max	0	0	0	0.15	0.142492	0	0	0	0	1617	0	1.04	12.71	1.04	0	0	0	0
job7256_slc1a7_gls_grin1_grin2a_mm10_mm10	3	B	D	max	0	0	0	0.17	0.17037	0.019	0.0091	0	0	2138	0	1.04	14.14	1.04	0	0	0	0
job7256_slc1a7_gls_grin1_grin2a_mm10_mm10	3	C	D	max	0.563645	0.840138	0.756783	0.67	0.626708	0.4257	0.0206	0.2068	383	2407	1184	7.09	14.78	11.26	630	592	136	146
job7256_slc1a7_gls_grin1_grin2a_mm10_mm10	4	A	B	max	0	0	0	0.15	0.126309	0.0741	0.0093	0	5	1229	0	1.04	11.43	1.04	0	0	0	0
job7256_slc1a7_gls_grin1_grin2a_mm10_mm10	4	A	C	max	0	0	0	0.14	0.133784	0	0	0	5	1498	0	1.04	12.34	1.04	0	0	0	0
job7256_slc1a7_gls_grin1_grin2a_mm10_mm10	4	A	D	max	0	0	0	0.17	0.16286	0	0	0	5	2019	0	1.04	13.83	1.04	0	0	0	0
job7256_slc1a7_gls_grin1_grin2a_mm10_mm10	4	B	C	max	0	0	0	0.15	0.141818	0	0	0	0	1617	0	1.04	12.71	1.04	0	0	0	0
job7256_slc1a7_gls_grin1_grin2a_mm10_mm10	4	B	D	max	0	0	0	0.17	0.169518	0.2007	0.0092	0	0	2138	0	1.04	14.14	1.04	0	0	0	0
job7256_slc1a7_gls_grin1_grin2a_mm10_mm10	4	C	D	max	0.556858	0.837416	0.750127	0.66	0.617462	0.4794	0.0304	0.2036	380	2407	1160	7.06	14.78	11.17	610	572	134	139
job7257_slc1a7_gls_grin1_grin2b_mm10_mm10	0	A	B	max	0	0	0	0.15	0.127732	0.149	0.0096	0	5	1229	0	1.04	11.43	1.04	0	0	0	0
job7257_slc1a7_gls_grin1_grin2b_mm10_mm10	0	A	C	max	0	0	0	0.14	0.13353	0	0	0	5	1498	0	1.04	12.34	1.04	0	0	0	0
job7257_slc1a7_gls_grin1_grin2b_mm10_mm10	0	A	D	max	0	0	0	0.17	0.163232	0	0	0	5	2037	0	1.04	13.88	1.04	0	0	0	0
job7257_slc1a7_gls_grin1_grin2b_mm10_mm10	0	B	C	max	0	0	0	0.15	0.144125	0.1555	0.0092	0	0	1617	0	1.04	12.71	1.04	0	0	0	0
job7257_slc1a7_gls_grin1_grin2b_mm10_mm10	0	B	D	max	0	0	0	0.18	0.173087	0	0	0	0	2156	0	1.04	14.18	1.04	0	0	0	0
job7257_slc1a7_gls_grin1_grin2b_mm10_mm10	0	C	D	max	0.381362	0.820504	0.637145	0.6	0.53208	0.4828	0.0299	0.1714	272	2425	686	6.08	14.82	9.06	410	396	111	115
job7257_slc1a7_gls_grin1_grin2b_mm10_mm10	1	A	B	max	0	0	0	0.15	0.128579	0.1526	0.0096	0	5	1229	0	1.04	11.43	1.04	0	0	0	0
job7257_slc1a7_gls_grin1_grin2b_mm10_mm10	1	A	C	max	0	0	0	0.14	0.133588	0	0	0	5	1498	0	1.04	12.34	1.04	0	0	0	0
job7257_slc1a7_gls_grin1_grin2b_mm10_mm10	1	A	D	max	0	0	0	0.17	0.163102	0	0	0	5	2037	0	1.04	13.88	1.04	0	0	0	0
job7257_slc1a7_gls_grin1_grin2b_mm10_mm10	1	B	C	max	0	0	0	0.15	0.143706	0.0549	0.009	0	0	1617	0	1.04	12.71	1.04	0	0	0	0
job7257_slc1a7_gls_grin1_grin2b_mm10_mm10	1	B	D	max	0	0	0	0.18	0.172602	0.1524	0.0086	0	0	2156	0	1.04	14.18	1.04	0	0	0	0
job7257_slc1a7_gls_grin1_grin2b_mm10_mm10	1	C	D	max	0.360587	0.82096	0.637263	0.6	0.530231	0.3379	0.0136	0.1641	269	2425	674	6.05	14.82	8.99	408	396	106	105
job7257_slc1a7_gls_grin1_grin2b_mm10_mm10	2	A	B	max	0	0	0	0.13	0.123712	0	0	0	5	1229	0	1.04	11.43	1.04	0	0	0	0
job7257_slc1a7_gls_grin1_grin2b_mm10_mm10	2	A	C	max	0	0	0	0.14	0.133511	0	0	0	5	1498	0	1.04	12.34	1.04	0	0	0	0
job7257_slc1a7_gls_grin1_grin2b_mm10_mm10	2	A	D	max	0	0	0	0.17	0.162877	0	0	0	5	2037	0	1.04	13.88	1.04	0	0	0	0
job7257_slc1a7_gls_grin1_grin2b_mm10_mm10	2	B	C	max	0	0	0	0.15	0.143802	0.0448	0.009	0	0	1617	0	1.04	12.71	1.04	0	0	0	0
job7257_slc1a7_gls_grin1_grin2b_mm10_mm10	2	B	D	max	0	0	0	0.18	0.173717	0.0261	0.0089	0	0	2156	0	1.04	14.18	1.04	0	0	0	0
job7257_slc1a7_gls_grin1_grin2b_mm10_mm10	2	C	D	max	0.385675	0.81807	0.638273	0.6	0.534066	0.4543	0.0268	0.1719	282	2425	693	6.18	14.82	9.09	411	397	111	105
job7257_slc1a7_gls_grin1_grin2b_mm10_mm10	3	A	B	max	0	0	0	0.14	0.126368	0.0211	0.0078	0	5	1229	0	1.04	11.43	1.04	0	0	0	0
job7257_slc1a7_gls_grin1_grin2b_mm10_mm10	3	A	C	max	0	0	0	0.14	0.133259	0	0	0	5	1498	0	1.04	12.34	1.04	0	0	0	0
job7257_slc1a7_gls_grin1_grin2b_mm10_mm10	3	A	D	max	0	0	0	0.17	0.162948	0	0	0	5	2037	0	1.04	13.88	1.04	0	0	0	0
job7257_slc1a7_gls_grin1_grin2b_mm10_mm10	3	B	C	max	0	0	0	0.15	0.142655	0	0	0	0	1617	0	1.04	12.71	1.04	0	0	0	0
job7257_slc1a7_gls_grin1_grin2b_mm10_mm10	3	B	D	max	0	0	0	0.18	0.171812	0	0	0	0	2156	0	1.04	14.18	1.04	0	0	0	0
job7257_slc1a7_gls_grin1_grin2b_mm10_mm10	3	C	D	max	0.383549	0.821517	0.64289	0.6	0.532644	0.4094	0.0176	0.1717	277	2425	689	6.13	14.82	9.07	407	395	111	104
job7257_slc1a7_gls_grin1_grin2b_mm10_mm10	4	A	B	max	0	0	0	0.13	0.121508	0.1333	0.0084	0	5	1229	0	1.04	11.43	1.04	0	0	0	0
job7257_slc1a7_gls_grin1_grin2b_mm10_mm10	4	A	C	max	0	0	0	0.14	0.133523	0	0	0	5	1498	0	1.04	12.34	1.04	0	0	0	0
job7257_slc1a7_gls_grin1_grin2b_mm10_mm10	4	A	D	max	0	0	0	0.17	0.162931	0	0	0	5	2037	0	1.04	13.88	1.04	0	0	0	0
job7257_slc1a7_gls_grin1_grin2b_mm10_mm10	4	B	C	max	0	0	0	0.15	0.144206	0	0	0	0	1617	0	1.04	12.71	1.04	0	0	0	0
job7257_slc1a7_gls_grin1_grin2b_mm10_mm10	4	B	D	max	0	0	0	0.18	0.173448	0.0451	0.0086	0	0	2156	0	1.04	14.18	1.04	0	0	0	0
job7257_slc1a7_gls_grin1_grin2b_mm10_mm10	4	C	D	max	0.370794	0.821317	0.639144	0.6	0.530988	0.4173	0.0191	0.1681	275	2425	688	6.11	14.82	9.07	408	397	110	107
job7258_slc1a7_gls_grin1_grin2c_mm10_mm10	0	A	B	max	0	0	0	0.12	0.118958	0	0	0	6	1229	0	1.04	11.43	1.04	0	0	0	0
job7258_slc1a7_gls_grin1_grin2c_mm10_mm10	0	A	C	max	0	0	0	0.14	0.135481	0	0	0	6	1498	0	1.04	12.34	1.04	0	0	0	0
job7258_slc1a7_gls_grin1_grin2c_mm10_mm10	0	A	D	max	0	0	0	0.16	0.15537	0.2005	0.0088	0	6	1794	0	1.04	13.22	1.04	0	0	0	0
job7258_slc1a7_gls_grin1_grin2c_mm10_mm10	0	B	C	max	0	0	0	0.15	0.145158	0.1082	0.009	0	0	1617	0	1.04	12.71	1.04	0	0	0	0
job7258_slc1a7_gls_grin1_grin2c_mm10_mm10	0	B	D	max	0	0	0	0.17	0.161361	0.0352	0.0091	0	0	1913	0	1.04	13.55	1.04	0	0	0	0
job7258_slc1a7_gls_grin1_grin2c_mm10_mm10	0	C	D	max	0.394084	0.824397	0.66851	0.58	0.514546	0.4672	0.0174	0.1853	274	2182	713	6.1	14.25	9.2	415	409	119	116
job7258_slc1a7_gls_grin1_grin2c_mm10_mm10	1	A	B	max	0	0	0	0.13	0.122407	0.3757	0.0085	0	5	1229	0	1.04	11.43	1.04	0	0	0	0
job7258_slc1a7_gls_grin1_grin2c_mm10_mm10	1	A	C	max	0	0	0	0.14	0.135668	0	0	0	5	1498	0	1.04	12.34	1.04	0	0	0	0
job7258_slc1a7_gls_grin1_grin2c_mm10_mm10	1	A	D	max	0	0	0	0.16	0.152181	0	0	0	5	1794	0	1.04	13.22	1.04	0	0	0	0
job7258_slc1a7_gls_grin1_grin2c_mm10_mm10	1	B	C	max	0	0	0	0.15	0.14354	0	0	0	0	1617	0	1.04	12.71	1.04	0	0	0	0
job7258_slc1a7_gls_grin1_grin2c_mm10_mm10	1	B	D	max	0	0	0	0.18	0.166365	0.0824	0.0093	0	0	1913	0	1.04	13.55	1.04	0	0	0	0
job7258_slc1a7_gls_grin1_grin2c_mm10_mm10	1	C	D	max	0.42533	0.822366	0.671821	0.59	0.528455	0.5447	0.0475	0.1939	290	2182	737	6.26	14.25	9.32	427	414	121	114
job7258_slc1a7_gls_grin1_grin2c_mm10_mm10	2	A	B	max	0	0	0	0.13	0.121977	0.2889	0.009	0	5	1229	0	1.04	11.43	1.04	0	0	0	0
job7258_slc1a7_gls_grin1_grin2c_mm10_mm10	2	A	C	max	0	0	0	0.14	0.134677	0	0	0	5	1498	0	1.04	12.34	1.04	0	0	0	0
job7258_slc1a7_gls_grin1_grin2c_mm10_mm10	2	A	D	max	0	0	0	0.15	0.151303	0	0	0	5	1794	0	1.04	13.22	1.04	0	0	0	0
job7258_slc1a7_gls_grin1_grin2c_mm10_mm10	2	B	C	max	0	0	0	0.16	0.146557	0.0219	0.008	0	0	1617	0	1.04	12.71	1.04	0	0	0	0
job7258_slc1a7_gls_grin1_grin2c_mm10_mm10	2	B	D	max	0	0	0	0.18	0.164974	0.037	0.0086	0	0	1913	0	1.04	13.55	1.04	0	0	0	0
job7258_slc1a7_gls_grin1_grin2c_mm10_mm10	2	C	D	max	0.3943	0.822595	0.666488	0.59	0.51919	0.5637	0.0292	0.185	275	2182	717	6.11	14.25	9.22	414	410	116	116
job7258_slc1a7_gls_grin1_grin2c_mm10_mm10	3	A	B	max	0	0	0	0.13	0.122807	0.1075	0.0094	0	6	1229	0	1.04	11.43	1.04	0	0	0	0
job7258_slc1a7_gls_grin1_grin2c_mm10_mm10	3	A	C	max	0	0	0	0.14	0.134024	0	0	0	6	1498	0	1.04	12.34	1.04	0	0	0	0
job7258_slc1a7_gls_grin1_grin2c_mm10_mm10	3	A	D	max	0	0	0	0.15	0.150857	0.0205	0.0079	0	6	1794	0	1.04	13.22	1.04	0	0	0	0
job7258_slc1a7_gls_grin1_grin2c_mm10_mm10	3	B	C	max	0	0	0	0.16	0.146488	0	0	0	0	1617	0	1.04	12.71	1.04	0	0	0	0
job7258_slc1a7_gls_grin1_grin2c_mm10_mm10	3	B	D	max	0	0	0	0.18	0.166425	0.15	0.0091	0	0	1913	0	1.04	13.55	1.04	0	0	0	0
job7258_slc1a7_gls_grin1_grin2c_mm10_mm10	3	C	D	max	0.381467	0.815096	0.645723	0.59	0.516769	0.5211	0.0332	0.1774	271	2182	679	6.07	14.25	9.02	408	403	117	112
job7258_slc1a7_gls_grin1_grin2c_mm10_mm10	4	A	B	max	0	0	0	0.13	0.120543	0	0	0	5	1229	0	1.04	11.43	1.04	0	0	0	0
job7258_slc1a7_gls_grin1_grin2c_mm10_mm10	4	A	C	max	0	0	0	0.14	0.133307	0	0	0	5	1498	0	1.04	12.34	1.04	0	0	0	0
job7258_slc1a7_gls_grin1_grin2c_mm10_mm10	4	A	D	max	0	0	0	0.15	0.150516	0	0	0	5	1794	0	1.04	13.22	1.04	0	0	0	0
job7258_slc1a7_gls_grin1_grin2c_mm10_mm10	4	B	C	max	0	0	0	0.15	0.145732	0.0363	0.0092	0	0	1617	0	1.04	12.71	1.04	0	0	0	0
job7258_slc1a7_gls_grin1_grin2c_mm10_mm10	4	B	D	max	0	0	0	0.17	0.162523	0.0253	0.0083	0	0	1913	0	1.04	13.55	1.04	0	0	0	0
job7258_slc1a7_gls_grin1_grin2c_mm10_mm10	4	C	D	max	0.388348	0.827971	0.674197	0.59	0.516634	0.4849	0.0169	0.1853	277	2182	712	6.13	14.25	9.19	416	412	117	117
job7259_slc1a7_gls_grin1_grin2d_mm10_mm10	0	A	B	max	0	0	0	0.13	0.123311	0	0	0	5	1229	0	1.04	11.43	1.04	0	0	0	0
job7259_slc1a7_gls_grin1_grin2d_mm10_mm10	0	A	C	max	0	0	0	0.14	0.133642	0	0	0	5	1498	0	1.04	12.34	1.04	0	0	0	0
job7259_slc1a7_gls_grin1_grin2d_mm10_mm10	0	A	D	max	0	0	0	0.16	0.155102	0	0	0	5	1878	0	1.04	13.46	1.04	0	0	0	0
job7259_slc1a7_gls_grin1_grin2d_mm10_mm10	0	B	C	max	0	0	0	0.16	0.145807	0.1317	0.0091	0	0	1617	0	1.04	12.71	1.04	0	0	0	0
job7259_slc1a7_gls_grin1_grin2d_mm10_mm10	0	B	D	max	0	0	0	0.17	0.166454	0.019	0.0092	0	0	1997	0	1.04	13.78	1.04	0	0	0	0
job7259_slc1a7_gls_grin1_grin2d_mm10_mm10	0	C	D	max	0.326949	0.816892	0.634587	0.57	0.495681	0.5925	0.0733	0.1652	237	2266	650	5.71	14.45	8.86	387	384	112	115
job7259_slc1a7_gls_grin1_grin2d_mm10_mm10	1	A	B	max	0	0	0	0.13	0.122033	0.0186	0.0083	0	5	1229	0	1.04	11.43	1.04	0	0	0	0
job7259_slc1a7_gls_grin1_grin2d_mm10_mm10	1	A	C	max	0	0	0	0.14	0.133809	0	0	0	5	1498	0	1.04	12.34	1.04	0	0	0	0
job7259_slc1a7_gls_grin1_grin2d_mm10_mm10	1	A	D	max	0	0	0	0.16	0.155404	0	0	0	5	1878	0	1.04	13.46	1.04	0	0	0	0
job7259_slc1a7_gls_grin1_grin2d_mm10_mm10	1	B	C	max	0	0	0	0.16	0.146966	0.1309	0.0087	0	0	1617	0	1.04	12.71	1.04	0	0	0	0
job7259_slc1a7_gls_grin1_grin2d_mm10_mm10	1	B	D	max	0	0	0	0.18	0.167333	0.019	0.0093	0	0	1997	0	1.04	13.78	1.04	0	0	0	0
job7259_slc1a7_gls_grin1_grin2d_mm10_mm10	1	C	D	max	0.346995	0.819512	0.645591	0.58	0.504561	0.4783	0.0158	0.17	260	2266	678	5.96	14.45	9.01	401	392	114	114
job7259_slc1a7_gls_grin1_grin2d_mm10_mm10	2	A	B	max	0	0	0	0.13	0.121447	0	0	0	5	1229	0	1.04	11.43	1.04	0	0	0	0
job7259_slc1a7_gls_grin1_grin2d_mm10_mm10	2	A	C	max	0	0	0	0.14	0.13582	0	0	0	5	1498	0	1.04	12.34	1.04	0	0	0	0
job7259_slc1a7_gls_grin1_grin2d_mm10_mm10	2	A	D	max	0	0	0	0.16	0.156505	0.0183	0.0078	0	5	1878	0	1.04	13.46	1.04	0	0	0	0
job7259_slc1a7_gls_grin1_grin2d_mm10_mm10	2	B	C	max	0	0	0	0.15	0.144048	0	0	0	0	1617	0	1.04	12.71	1.04	0	0	0	0
job7259_slc1a7_gls_grin1_grin2d_mm10_mm10	2	B	D	max	0	0	0	0.17	0.166116	0.0536	0.0084	0	0	1997	0	1.04	13.78	1.04	0	0	0	0
job7259_slc1a7_gls_grin1_grin2d_mm10_mm10	2	C	D	max	0.348105	0.804125	0.629951	0.55	0.4839	0.4839	0.0416	0.1613	261	2266	714	5.97	14.45	9.2	398	380	107	102
job7259_slc1a7_gls_grin1_grin2d_mm10_mm10	3	A	B	max	0	0	0	0.13	0.120847	0	0	0	5	1229	0	1.04	11.43	1.04	0	0	0	0
job7259_slc1a7_gls_grin1_grin2d_mm10_mm10	3	A	C	max	0	0	0	0.14	0.134347	0	0	0	5	1498	0	1.04	12.34	1.04	0	0	0	0
job7259_slc1a7_gls_grin1_grin2d_mm10_mm10	3	A	D	max	0	0	0	0.16	0.155558	0.0192	0.0078	0	5	1878	0	1.04	13.46	1.04	0	0	0	0
job7259_slc1a7_gls_grin1_grin2d_mm10_mm10	3	B	C	max	0	0	0	0.16	0.147518	0.1576	0.0087	0	0	1617	0	1.04	12.71	1.04	0	0	0	0
job7259_slc1a7_gls_grin1_grin2d_mm10_mm10	3	B	D	max	0	0	0	0.18	0.167258	0.019	0.0093	0	0	1997	0	1.04	13.78	1.04	0	0	0	0
job7259_slc1a7_gls_grin1_grin2d_mm10_mm10	3	C	D	max	0.324629	0.809212	0.638559	0.57	0.49241	0.5269	0.0552	0.1576	239	2266	712	5.73	14.45	9.19	389	382	107	102
job7259_slc1a7_gls_grin1_grin2d_mm10_mm10	4	A	B	max	0	0	0	0.14	0.123998	0	0	0	5	1229	0	1.04	11.43	1.04	0	0	0	0
job7259_slc1a7_gls_grin1_grin2d_mm10_mm10	4	A	C	max	0	0	0	0.14	0.133617	0	0	0	5	1498	0	1.04	12.34	1.04	0	0	0	0
job7259_slc1a7_gls_grin1_grin2d_mm10_mm10	4	A	D	max	0	0	0	0.16	0.155675	0.0289	0.008	0	5	1878	0	1.04	13.46	1.04	0	0	0	0
job7259_slc1a7_gls_grin1_grin2d_mm10_mm10	4	B	C	max	0	0	0	0.15	0.144997	0.1255	0.0089	0	0	1617	0	1.04	12.71	1.04	0	0	0	0
job7259_slc1a7_gls_grin1_grin2d_mm10_mm10	4	B	D	max	0	0	0	0.17	0.165544	0.0293	0.0084	0	0	1997	0	1.04	13.78	1.04	0	0	0	0
job7259_slc1a7_gls_grin1_grin2d_mm10_mm10	4	C	D	max	0.317991	0.811107	0.636322	0.57	0.496484	0.4783	0.0354	0.1574	149	2266	689	4.55	14.45	9.07	357	364	101	102
job725_wnt7a_fzd6_lrp5_mm10_grch38	0	A	B	max	0	0	0	0.12	0.110487	0.021	0.0084	0	7	1055	0	1.04	10.76	1.04	0	0	0	0
job725_wnt7a_fzd6_lrp5_mm10_grch38	0	A	C	max	0	0	0	0.13	0.121309	0.0242	0.009	0	7	1198	0	1.04	11.31	1.04	0	0	0	0
job725_wnt7a_fzd6_lrp5_mm10_grch38	0	B	C	max	0	0	0	0.22	0.17217	0.3622	0.0101	0	0	1555	0	1.04	12.52	1.04	0	0	0	0
job725_wnt7a_fzd6_lrp5_mm10_grch38	1	A	B	max	0	0	0	0.13	0.113314	0.0243	0.009	0	5	1055	0	1.04	10.76	1.04	0	0	0	0
job725_wnt7a_fzd6_lrp5_mm10_grch38	1	A	C	max	0	0	0	0.15	0.132265	0.0954	0.009	0	5	1198	0	1.04	11.31	1.04	0	0	0	0
job725_wnt7a_fzd6_lrp5_mm10_grch38	1	B	C	max	0	0	0	0.18	0.15481	0.1067	0.0089	0	0	1555	0	1.04	12.52	1.04	0	0	0	0
job725_wnt7a_fzd6_lrp5_mm10_grch38	2	A	B	max	0	0	0	0.12	0.109534	0.0226	0.0083	0	6	1055	0	1.04	10.76	1.04	0	0	0	0
job725_wnt7a_fzd6_lrp5_mm10_grch38	2	A	C	max	0	0	0	0.15	0.131863	0.251	0.0089	0	6	1198	0	1.04	11.31	1.04	0	0	0	0
job725_wnt7a_fzd6_lrp5_mm10_grch38	2	B	C	max	0	0	0	0.18	0.156799	0.1024	0.0088	0	0	1555	0	1.04	12.52	1.04	0	0	0	0
job725_wnt7a_fzd6_lrp5_mm10_grch38	3	A	B	max	0	0	0	0.12	0.109686	0.038	0.0083	0	6	1055	0	1.04	10.76	1.04	0	0	0	0
job725_wnt7a_fzd6_lrp5_mm10_grch38	3	A	C	max	0	0	0	0.16	0.133471	0.2451	0.009	0	6	1198	0	1.04	11.31	1.04	0	0	0	0
job725_wnt7a_fzd6_lrp5_mm10_grch38	3	B	C	max	0	0	0	0.19	0.160386	0.1855	0.0096	0	0	1555	0	1.04	12.52	1.04	0	0	0	0
job725_wnt7a_fzd6_lrp5_mm10_grch38	4	A	B	max	0	0	0	0.12	0.109838	0	0	0	6	1055	0	1.04	10.76	1.04	0	0	0	0
job725_wnt7a_fzd6_lrp5_mm10_grch38	4	A	C	max	0	0	0	0.15	0.131218	0.1523	0.009	0	6	1198	0	1.04	11.31	1.04	0	0	0	0
job725_wnt7a_fzd6_lrp5_mm10_grch38	4	B	C	max	0	0	0	0.17	0.152221	0.1096	0.0091	0	0	1555	0	1.04	12.52	1.04	0	0	0	0
job7260_slc17a6_gls2_grik1_grik4_mm10_mm10	0	A	B	max	0	0	0	0.14	0.121605	0.0753	0.0095	0	77	1109	0	3.11	10.98	1.04	0	0	0	0
job7260_slc17a6_gls2_grik1_grik4_mm10_mm10	0	A	C	max	0	0	0	0.14	0.133025	0.1352	0.0085	0	77	1456	0	3.11	12.21	1.04	0	0	0	0
job7260_slc17a6_gls2_grik1_grik4_mm10_mm10	0	A	D	max	0	0	0	0.13	0.131548	0	0	0	77	1463	0	3.11	12.23	1.04	0	0	0	0
job7260_slc17a6_gls2_grik1_grik4_mm10_mm10	0	B	C	max	0	0	0	0.15	0.142848	0.0425	0.009	0	0	1551	0	1.04	12.51	1.04	0	0	0	0
job7260_slc17a6_gls2_grik1_grik4_mm10_mm10	0	B	D	max	0	0	0	0.15	0.142703	0.028	0.0089	0	0	1558	0	1.04	12.53	1.04	0	0	0	0
job7260_slc17a6_gls2_grik1_grik4_mm10_mm10	0	C	D	max	0.601325	0.838021	0.794827	0.48	0.459926	0.6725	0.0827	0.2509	386	1905	1292	7.11	13.53	11.65	671	651	170	172
job7260_slc17a6_gls2_grik1_grik4_mm10_mm10	1	A	B	max	0	0	0	0.14	0.121755	0.133	0.009	0	73	1109	0	3	10.98	1.04	0	0	0	0
job7260_slc17a6_gls2_grik1_grik4_mm10_mm10	1	A	C	max	0	0	0	0.14	0.131932	0	0	0	73	1456	0	3	12.21	1.04	0	0	0	0
job7260_slc17a6_gls2_grik1_grik4_mm10_mm10	1	A	D	max	0	0	0	0.14	0.133297	0.0198	0.0089	0	73	1463	0	3	12.23	1.04	0	0	0	0
job7260_slc17a6_gls2_grik1_grik4_mm10_mm10	1	B	C	max	0	0	0	0.15	0.14217	0.1207	0.0089	0	0	1551	0	1.04	12.51	1.04	0	0	0	0
job7260_slc17a6_gls2_grik1_grik4_mm10_mm10	1	B	D	max	0	0	0	0.15	0.140057	0	0	0	0	1558	0	1.04	12.53	1.04	0	0	0	0
job7260_slc17a6_gls2_grik1_grik4_mm10_mm10	1	C	D	max	0.615543	0.847115	0.804066	0.49	0.470603	0.6775	0.0886	0.2597	384	1905	1275	7.09	13.53	11.59	666	649	169	175
job7260_slc17a6_gls2_grik1_grik4_mm10_mm10	2	A	B	max	0	0	0	0.14	0.121045	0.1196	0.0091	0	80	1109	0	3.19	10.98	1.04	0	0	0	0
job7260_slc17a6_gls2_grik1_grik4_mm10_mm10	2	A	C	max	0	0	0	0.13	0.131607	0.0236	0.0086	0	80	1456	0	3.19	12.21	1.04	0	0	0	0
job7260_slc17a6_gls2_grik1_grik4_mm10_mm10	2	A	D	max	0	0	0	0.13	0.131804	0	0	0	80	1463	0	3.19	12.23	1.04	0	0	0	0
job7260_slc17a6_gls2_grik1_grik4_mm10_mm10	2	B	C	max	0	0	0	0.15	0.141344	0.0186	0.0085	0	0	1551	0	1.04	12.51	1.04	0	0	0	0
job7260_slc17a6_gls2_grik1_grik4_mm10_mm10	2	B	D	max	0	0	0	0.15	0.142477	0	0	0	0	1558	0	1.04	12.53	1.04	0	0	0	0
job7260_slc17a6_gls2_grik1_grik4_mm10_mm10	2	C	D	max	0.601472	0.840647	0.798114	0.48	0.459763	0.6741	0.0861	0.2545	381	1905	1296	7.07	13.53	11.67	683	666	172	175
job7260_slc17a6_gls2_grik1_grik4_mm10_mm10	3	A	B	max	0	0	0	0.14	0.120317	0.1458	0.0088	0	82	1109	0	3.24	10.98	1.04	0	0	0	0
job7260_slc17a6_gls2_grik1_grik4_mm10_mm10	3	A	C	max	0	0	0	0.13	0.130927	0.0214	0.0084	0	82	1456	0	3.24	12.21	1.04	0	0	0	0
job7260_slc17a6_gls2_grik1_grik4_mm10_mm10	3	A	D	max	0	0	0	0.13	0.13098	0	0	0	82	1463	0	3.24	12.23	1.04	0	0	0	0
job7260_slc17a6_gls2_grik1_grik4_mm10_mm10	3	B	C	max	0	0	0	0.16	0.14507	0.0306	0.0086	0	0	1551	0	1.04	12.51	1.04	0	0	0	0
job7260_slc17a6_gls2_grik1_grik4_mm10_mm10	3	B	D	max	0	0	0	0.15	0.142494	0	0	0	0	1558	0	1.04	12.53	1.04	0	0	0	0
job7260_slc17a6_gls2_grik1_grik4_mm10_mm10	3	C	D	max	0.602116	0.841751	0.799814	0.48	0.457625	0.6734	0.0859	0.2553	380	1905	1301	7.06	13.53	11.68	686	668	173	177
job7260_slc17a6_gls2_grik1_grik4_mm10_mm10	4	A	B	max	0	0	0	0.14	0.119975	0.1084	0.0089	0	83	1109	0	3.26	10.98	1.04	0	0	0	0
job7260_slc17a6_gls2_grik1_grik4_mm10_mm10	4	A	C	max	0	0	0	0.13	0.131331	0.0346	0.0086	0	83	1456	0	3.26	12.21	1.04	0	0	0	0
job7260_slc17a6_gls2_grik1_grik4_mm10_mm10	4	A	D	max	0	0	0	0.13	0.131558	0	0	0	83	1463	0	3.26	12.23	1.04	0	0	0	0
job7260_slc17a6_gls2_grik1_grik4_mm10_mm10	4	B	C	max	0	0	0	0.15	0.141325	0.0249	0.009	0	0	1551	0	1.04	12.51	1.04	0	0	0	0
job7260_slc17a6_gls2_grik1_grik4_mm10_mm10	4	B	D	max	0	0	0	0.15	0.14036	0	0	0	0	1558	0	1.04	12.53	1.04	0	0	0	0
job7260_slc17a6_gls2_grik1_grik4_mm10_mm10	4	C	D	max	0.610914	0.844905	0.803082	0.49	0.468818	0.6737	0.0869	0.2564	384	1905	1294	7.09	13.53	11.66	677	665	171	171
job7261_slc17a6_gls2_grik2_grik4_mm10_mm10	0	A	B	max	0	0	0	0.16	0.130297	0.0853	0.0103	0	78	1109	0	3.13	10.98	1.04	0	0	0	0
job7261_slc17a6_gls2_grik2_grik4_mm10_mm10	0	A	C	max	0	0	0	0.14	0.131522	0.06	0.0088	0	78	1415	0	3.13	12.07	1.04	0	0	0	0
job7261_slc17a6_gls2_grik2_grik4_mm10_mm10	0	A	D	max	0	0	0	0.14	0.132051	0.0183	0.009	0	78	1463	0	3.13	12.23	1.04	0	0	0	0
job7261_slc17a6_gls2_grik2_grik4_mm10_mm10	0	B	C	max	0	0	0	0.15	0.138121	0.0183	0.0088	0	0	1510	0	1.04	12.38	1.04	0	0	0	0
job7261_slc17a6_gls2_grik2_grik4_mm10_mm10	0	B	D	max	0	0	0	0.15	0.141742	0.0591	0.0092	0	0	1558	0	1.04	12.53	1.04	0	0	0	0
job7261_slc17a6_gls2_grik2_grik4_mm10_mm10	0	C	D	max	0.613479	0.84626	0.765837	0.5	0.472701	0.6619	0.0405	0.2781	381	1864	939	7.07	13.42	10.28	469	470	109	125
job7261_slc17a6_gls2_grik2_grik4_mm10_mm10	1	A	B	max	0	0	0	0.16	0.128157	0.0526	0.0101	0	64	1109	0	2.74	10.98	1.04	0	0	0	0
job7261_slc17a6_gls2_grik2_grik4_mm10_mm10	1	A	C	max	0	0	0	0.14	0.132371	0	0	0	64	1415	0	2.74	12.07	1.04	0	0	0	0
job7261_slc17a6_gls2_grik2_grik4_mm10_mm10	1	A	D	max	0	0	0	0.14	0.135867	0.0237	0.0088	0	64	1463	0	2.74	12.23	1.04	0	0	0	0
job7261_slc17a6_gls2_grik2_grik4_mm10_mm10	1	B	C	max	0	0	0	0.14	0.13475	0	0	0	0	1510	0	1.04	12.38	1.04	0	0	0	0
job7261_slc17a6_gls2_grik2_grik4_mm10_mm10	1	B	D	max	0	0	0	0.14	0.137887	0.1809	0.009	0	0	1558	0	1.04	12.53	1.04	0	0	0	0
job7261_slc17a6_gls2_grik2_grik4_mm10_mm10	1	C	D	max	0.627476	0.85303	0.776175	0.49	0.468837	0.6791	0.0524	0.2808	383	1864	945	7.09	13.42	10.3	471	475	112	111
job7261_slc17a6_gls2_grik2_grik4_mm10_mm10	2	A	B	max	0	0	0	0.17	0.130528	0.0959	0.0103	0	66	1109	0	2.8	10.98	1.04	0	0	0	0
job7261_slc17a6_gls2_grik2_grik4_mm10_mm10	2	A	C	max	0	0	0	0.13	0.129519	0.1427	0.0086	0	66	1415	0	2.8	12.07	1.04	0	0	0	0
job7261_slc17a6_gls2_grik2_grik4_mm10_mm10	2	A	D	max	0	0	0	0.14	0.133549	0.0851	0.0084	0	66	1463	0	2.8	12.23	1.04	0	0	0	0
job7261_slc17a6_gls2_grik2_grik4_mm10_mm10	2	B	C	max	0	0	0	0.14	0.136127	0.2272	0.0091	0	0	1510	0	1.04	12.38	1.04	0	0	0	0
job7261_slc17a6_gls2_grik2_grik4_mm10_mm10	2	B	D	max	0	0	0	0.14	0.138726	0	0	0	0	1558	0	1.04	12.53	1.04	0	0	0	0
job7261_slc17a6_gls2_grik2_grik4_mm10_mm10	2	C	D	max	0.624121	0.852088	0.773425	0.5	0.474461	0.6823	0.058	0.2843	381	1864	936	7.07	13.42	10.26	468	468	111	115
job7261_slc17a6_gls2_grik2_grik4_mm10_mm10	3	A	B	max	0	0	0	0.16	0.13016	0.1346	0.0096	0	71	1109	0	2.94	10.98	1.04	0	0	0	0
job7261_slc17a6_gls2_grik2_grik4_mm10_mm10	3	A	C	max	0	0	0	0.14	0.130555	0	0	0	71	1415	0	2.94	12.07	1.04	0	0	0	0
job7261_slc17a6_gls2_grik2_grik4_mm10_mm10	3	A	D	max	0	0	0	0.14	0.134185	0.0386	0.0084	0	71	1463	0	2.94	12.23	1.04	0	0	0	0
job7261_slc17a6_gls2_grik2_grik4_mm10_mm10	3	B	C	max	0	0	0	0.14	0.135874	0.0445	0.0088	0	0	1510	0	1.04	12.38	1.04	0	0	0	0
job7261_slc17a6_gls2_grik2_grik4_mm10_mm10	3	B	D	max	0	0	0	0.14	0.137589	0	0	0	0	1558	0	1.04	12.53	1.04	0	0	0	0
job7261_slc17a6_gls2_grik2_grik4_mm10_mm10	3	C	D	max	0.642417	0.860406	0.787799	0.5	0.471659	0.6822	0.0567	0.2909	384	1864	954	7.09	13.42	10.34	471	483	113	115
job7261_slc17a6_gls2_grik2_grik4_mm10_mm10	4	A	B	max	0	0	0	0.16	0.129602	0.1117	0.01	0	72	1109	0	2.97	10.98	1.04	0	0	0	0
job7261_slc17a6_gls2_grik2_grik4_mm10_mm10	4	A	C	max	0	0	0	0.13	0.129492	0	0	0	72	1415	0	2.97	12.07	1.04	0	0	0	0
job7261_slc17a6_gls2_grik2_grik4_mm10_mm10	4	A	D	max	0	0	0	0.14	0.133953	0	0	0	72	1463	0	2.97	12.23	1.04	0	0	0	0
job7261_slc17a6_gls2_grik2_grik4_mm10_mm10	4	B	C	max	0	0	0	0.14	0.136477	0.3564	0.0089	0	0	1510	0	1.04	12.38	1.04	0	0	0	0
job7261_slc17a6_gls2_grik2_grik4_mm10_mm10	4	B	D	max	0	0	0	0.14	0.139079	0	0	0	0	1558	0	1.04	12.53	1.04	0	0	0	0
job7261_slc17a6_gls2_grik2_grik4_mm10_mm10	4	C	D	max	0.632009	0.856705	0.78062	0.5	0.475258	0.6838	0.0507	0.2898	380	1864	942	7.06	13.42	10.29	469	473	106	121
job7262_slc17a6_gls2_grik3_grik4_mm10_mm10	0	A	B	max	0	0	0	0.11	0.10876	0	0	0	78	1109	0	3.13	10.98	1.04	0	0	0	0
job7262_slc17a6_gls2_grik3_grik4_mm10_mm10	0	A	C	max	0	0	0	0.14	0.133206	0.0183	0.0078	0	78	1426	0	3.13	12.11	1.04	0	0	0	0
job7262_slc17a6_gls2_grik3_grik4_mm10_mm10	0	A	D	max	0	0	0	0.16	0.141002	0.0213	0.0086	0	78	1463	0	3.13	12.23	1.04	0	0	0	0
job7262_slc17a6_gls2_grik3_grik4_mm10_mm10	0	B	C	max	0	0	0	0.14	0.137058	0.0385	0.0091	0	0	1521	0	1.04	12.41	1.04	0	0	0	0
job7262_slc17a6_gls2_grik3_grik4_mm10_mm10	0	B	D	max	0	0	0	0.14	0.138824	0.0588	0.009	0	0	1558	0	1.04	12.53	1.04	0	0	0	0
job7262_slc17a6_gls2_grik3_grik4_mm10_mm10	0	C	D	max	0.626049	0.851509	0.801849	0.49	0.466939	0.6732	0.0765	0.2602	384	1875	1178	7.09	13.45	11.24	611	598	158	168
job7262_slc17a6_gls2_grik3_grik4_mm10_mm10	1	A	B	max	0	0	0	0.12	0.110757	0.03	0.0086	0	77	1109	0	3.11	10.98	1.04	0	0	0	0
job7262_slc17a6_gls2_grik3_grik4_mm10_mm10	1	A	C	max	0	0	0	0.14	0.132969	0.0205	0.0082	0	77	1426	0	3.11	12.11	1.04	0	0	0	0
job7262_slc17a6_gls2_grik3_grik4_mm10_mm10	1	A	D	max	0	0	0	0.15	0.140288	0.026	0.0082	0	77	1463	0	3.11	12.23	1.04	0	0	0	0
job7262_slc17a6_gls2_grik3_grik4_mm10_mm10	1	B	C	max	0	0	0	0.14	0.137438	0	0	0	0	1521	0	1.04	12.41	1.04	0	0	0	0
job7262_slc17a6_gls2_grik3_grik4_mm10_mm10	1	B	D	max	0	0	0	0.14	0.138116	0.0183	0.0089	0	0	1558	0	1.04	12.53	1.04	0	0	0	0
job7262_slc17a6_gls2_grik3_grik4_mm10_mm10	1	C	D	max	0.627626	0.852562	0.804021	0.49	0.470345	0.6239	0.0401	0.2609	384	1875	1187	7.09	13.45	11.27	614	604	155	166
job7262_slc17a6_gls2_grik3_grik4_mm10_mm10	2	A	B	max	0	0	0	0.12	0.11248	0.0428	0.0088	0	76	1109	0	3.08	10.98	1.04	0	0	0	0
job7262_slc17a6_gls2_grik3_grik4_mm10_mm10	2	A	C	max	0	0	0	0.13	0.129806	0	0	0	76	1426	0	3.08	12.11	1.04	0	0	0	0
job7262_slc17a6_gls2_grik3_grik4_mm10_mm10	2	A	D	max	0	0	0	0.14	0.133612	0	0	0	76	1463	0	3.08	12.23	1.04	0	0	0	0
job7262_slc17a6_gls2_grik3_grik4_mm10_mm10	2	B	C	max	0	0	0	0.14	0.137702	0.0554	0.0085	0	0	1521	0	1.04	12.41	1.04	0	0	0	0
job7262_slc17a6_gls2_grik3_grik4_mm10_mm10	2	B	D	max	0	0	0	0.14	0.13801	0.0235	0.0085	0	0	1558	0	1.04	12.53	1.04	0	0	0	0
job7262_slc17a6_gls2_grik3_grik4_mm10_mm10	2	C	D	max	0.623593	0.851479	0.802995	0.49	0.46689	0.6759	0.0753	0.2602	381	1875	1191	7.07	13.45	11.29	615	601	162	165
job7262_slc17a6_gls2_grik3_grik4_mm10_mm10	3	A	B	max	0	0	0	0.12	0.11329	0.1004	0.0088	0	75	1109	0	3.05	10.98	1.04	0	0	0	0
job7262_slc17a6_gls2_grik3_grik4_mm10_mm10	3	A	C	max	0	0	0	0.13	0.129261	0	0	0	75	1426	0	3.05	12.11	1.04	0	0	0	0
job7262_slc17a6_gls2_grik3_grik4_mm10_mm10	3	A	D	max	0	0	0	0.13	0.131078	0	0	0	75	1463	0	3.05	12.23	1.04	0	0	0	0
job7262_slc17a6_gls2_grik3_grik4_mm10_mm10	3	B	C	max	0	0	0	0.14	0.137344	0.0375	0.0086	0	0	1521	0	1.04	12.41	1.04	0	0	0	0
job7262_slc17a6_gls2_grik3_grik4_mm10_mm10	3	B	D	max	0	0	0	0.14	0.138726	0.1483	0.009	0	0	1558	0	1.04	12.53	1.04	0	0	0	0
job7262_slc17a6_gls2_grik3_grik4_mm10_mm10	3	C	D	max	0.625237	0.851248	0.803192	0.49	0.465979	0.6796	0.0748	0.2578	384	1875	1195	7.09	13.45	11.3	627	607	160	168
job7262_slc17a6_gls2_grik3_grik4_mm10_mm10	4	A	B	max	0	0	0	0.12	0.111825	0.0462	0.0087	0	79	1109	0	3.16	10.98	1.04	0	0	0	0
job7262_slc17a6_gls2_grik3_grik4_mm10_mm10	4	A	C	max	0	0	0	0.15	0.137833	0.0863	0.0085	0	79	1426	0	3.16	12.11	1.04	0	0	0	0
job7262_slc17a6_gls2_grik3_grik4_mm10_mm10	4	A	D	max	0	0	0	0.14	0.134636	0.0183	0.0084	0	79	1463	0	3.16	12.23	1.04	0	0	0	0
job7262_slc17a6_gls2_grik3_grik4_mm10_mm10	4	B	C	max	0	0	0	0.14	0.137775	0.0886	0.0089	0	0	1521	0	1.04	12.41	1.04	0	0	0	0
job7262_slc17a6_gls2_grik3_grik4_mm10_mm10	4	B	D	max	0	0	0	0.14	0.138279	0	0	0	0	1558	0	1.04	12.53	1.04	0	0	0	0
job7262_slc17a6_gls2_grik3_grik4_mm10_mm10	4	C	D	max	0.608165	0.84306	0.793233	0.49	0.465006	0.6702	0.0776	0.25	381	1875	1198	7.07	13.45	11.31	625	609	164	167
job7263_slc17a6_gls2_grik1_grik5_mm10_mm10	0	A	B	max	0	0	0	0.14	0.119097	0.0709	0.009	0	83	1109	0	3.26	10.98	1.04	0	0	0	0
job7263_slc17a6_gls2_grik1_grik5_mm10_mm10	0	A	C	max	0	0	0	0.13	0.131725	0	0	0	83	1456	0	3.26	12.21	1.04	0	0	0	0
job7263_slc17a6_gls2_grik1_grik5_mm10_mm10	0	A	D	max	0	0	0	0.14	0.133445	0.1708	0.0086	0	83	1486	0	3.26	12.3	1.04	0	0	0	0
job7263_slc17a6_gls2_grik1_grik5_mm10_mm10	0	B	C	max	0	0	0	0.15	0.142057	0.0342	0.0085	0	0	1551	0	1.04	12.51	1.04	0	0	0	0
job7263_slc17a6_gls2_grik1_grik5_mm10_mm10	0	B	D	max	0	0	0	0.16	0.144867	0.2348	0.0094	0	0	1581	0	1.04	12.6	1.04	0	0	0	0
job7263_slc17a6_gls2_grik1_grik5_mm10_mm10	0	C	D	max	0.636425	0.858607	0.825612	0.49	0.4711	0.6616	0.0837	0.2728	387	1928	1381	7.12	13.59	11.96	720	713	182	184
job7263_slc17a6_gls2_grik1_grik5_mm10_mm10	1	A	B	max	0	0	0	0.14	0.118673	0.1385	0.0089	0	92	1109	0	3.48	10.98	1.04	0	0	0	0
job7263_slc17a6_gls2_grik1_grik5_mm10_mm10	1	A	C	max	0	0	0	0.13	0.13109	0.02	0.0084	0	92	1456	0	3.48	12.21	1.04	0	0	0	0
job7263_slc17a6_gls2_grik1_grik5_mm10_mm10	1	A	D	max	0	0	0	0.13	0.132432	0	0	0	92	1486	0	3.48	12.3	1.04	0	0	0	0
job7263_slc17a6_gls2_grik1_grik5_mm10_mm10	1	B	C	max	0	0	0	0.15	0.141392	0	0	0	0	1551	0	1.04	12.51	1.04	0	0	0	0
job7263_slc17a6_gls2_grik1_grik5_mm10_mm10	1	B	D	max	0	0	0	0.15	0.143207	0.0219	0.0086	0	0	1581	0	1.04	12.6	1.04	0	0	0	0
job7263_slc17a6_gls2_grik1_grik5_mm10_mm10	1	C	D	max	0.635694	0.859006	0.826806	0.49	0.471158	0.6792	0.1072	0.2746	385	1928	1391	7.1	13.59	11.99	726	721	183	181
job7263_slc17a6_gls2_grik1_grik5_mm10_mm10	2	A	B	max	0	0	0	0.14	0.120033	0.0699	0.0094	0	89	1109	0	3.41	10.98	1.04	0	0	0	0
job7263_slc17a6_gls2_grik1_grik5_mm10_mm10	2	A	C	max	0	0	0	0.13	0.131719	0.0189	0.0082	0	89	1456	0	3.41	12.21	1.04	0	0	0	0
job7263_slc17a6_gls2_grik1_grik5_mm10_mm10	2	A	D	max	0	0	0	0.14	0.133059	0	0	0	89	1486	0	3.41	12.3	1.04	0	0	0	0
job7263_slc17a6_gls2_grik1_grik5_mm10_mm10	2	B	C	max	0	0	0	0.16	0.144736	0.0287	0.0085	0	0	1551	0	1.04	12.51	1.04	0	0	0	0
job7263_slc17a6_gls2_grik1_grik5_mm10_mm10	2	B	D	max	0	0	0	0.15	0.143518	0.0512	0.009	0	0	1581	0	1.04	12.6	1.04	0	0	0	0
job7263_slc17a6_gls2_grik1_grik5_mm10_mm10	2	C	D	max	0.64515	0.862886	0.83217	0.49	0.471991	0.676	0.1116	0.2813	387	1928	1400	7.12	13.59	12.02	728	719	183	184
job7263_slc17a6_gls2_grik1_grik5_mm10_mm10	3	A	B	max	0	0	0	0.13	0.115331	0.1752	0.0088	0	79	1109	0	3.16	10.98	1.04	0	0	0	0
job7263_slc17a6_gls2_grik1_grik5_mm10_mm10	3	A	C	max	0	0	0	0.14	0.133089	0.0313	0.0085	0	79	1456	0	3.16	12.21	1.04	0	0	0	0
job7263_slc17a6_gls2_grik1_grik5_mm10_mm10	3	A	D	max	0	0	0	0.14	0.135971	0.024	0.0086	0	79	1486	0	3.16	12.3	1.04	0	0	0	0
job7263_slc17a6_gls2_grik1_grik5_mm10_mm10	3	B	C	max	0	0	0	0.15	0.140586	0.0183	0.0089	0	0	1551	0	1.04	12.51	1.04	0	0	0	0
job7263_slc17a6_gls2_grik1_grik5_mm10_mm10	3	B	D	max	0	0	0	0.15	0.142636	0	0	0	0	1581	0	1.04	12.6	1.04	0	0	0	0
job7263_slc17a6_gls2_grik1_grik5_mm10_mm10	3	C	D	max	0.634124	0.858903	0.825585	0.48	0.465413	0.6828	0.1124	0.2757	387	1928	1398	7.12	13.59	12.02	728	723	185	188
job7263_slc17a6_gls2_grik1_grik5_mm10_mm10	4	A	B	max	0	0	0	0.14	0.119388	0.067	0.0092	0	86	1109	0	3.33	10.98	1.04	0	0	0	0
job7263_slc17a6_gls2_grik1_grik5_mm10_mm10	4	A	C	max	0	0	0	0.14	0.134075	0.0366	0.0089	0	86	1456	0	3.33	12.21	1.04	0	0	0	0
job7263_slc17a6_gls2_grik1_grik5_mm10_mm10	4	A	D	max	0	0	0	0.14	0.135115	0.0219	0.0085	0	86	1486	0	3.33	12.3	1.04	0	0	0	0
job7263_slc17a6_gls2_grik1_grik5_mm10_mm10	4	B	C	max	0	0	0	0.15	0.144056	0.0205	0.0079	0	0	1551	0	1.04	12.51	1.04	0	0	0	0
job7263_slc17a6_gls2_grik1_grik5_mm10_mm10	4	B	D	max	0	0	0	0.16	0.144964	0.1228	0.0093	0	0	1581	0	1.04	12.6	1.04	0	0	0	0
job7263_slc17a6_gls2_grik1_grik5_mm10_mm10	4	C	D	max	0.631538	0.856443	0.824508	0.48	0.464487	0.6712	0.0954	0.2723	386	1928	1400	7.11	13.59	12.02	730	713	182	187
job7264_slc17a6_gls2_grik2_grik5_mm10_mm10	0	A	B	max	0	0	0	0.14	0.122513	0.2359	0.0091	0	66	1109	0	2.8	10.98	1.04	0	0	0	0
job7264_slc17a6_gls2_grik2_grik5_mm10_mm10	0	A	C	max	0	0	0	0.13	0.128529	0	0	0	66	1415	0	2.8	12.07	1.04	0	0	0	0
job7264_slc17a6_gls2_grik2_grik5_mm10_mm10	0	A	D	max	0	0	0	0.13	0.132367	0	0	0	66	1486	0	2.8	12.3	1.04	0	0	0	0
job7264_slc17a6_gls2_grik2_grik5_mm10_mm10	0	B	C	max	0	0	0	0.15	0.139262	0.0326	0.0089	0	0	1510	0	1.04	12.38	1.04	0	0	0	0
job7264_slc17a6_gls2_grik2_grik5_mm10_mm10	0	B	D	max	0	0	0	0.15	0.142678	0	0	0	0	1581	0	1.04	12.6	1.04	0	0	0	0
job7264_slc17a6_gls2_grik2_grik5_mm10_mm10	0	C	D	max	0.634816	0.859773	0.822826	0.5	0.478163	0.6838	0.0716	0.2757	381	1887	1307	7.07	13.48	11.71	674	660	176	178
job7264_slc17a6_gls2_grik2_grik5_mm10_mm10	1	A	B	max	0	0	0	0.14	0.119997	0.0814	0.0091	0	57	1109	0	2.51	10.98	1.04	0	0	0	0
job7264_slc17a6_gls2_grik2_grik5_mm10_mm10	1	A	C	max	0	0	0	0.14	0.13207	0	0	0	57	1415	0	2.51	12.07	1.04	0	0	0	0
job7264_slc17a6_gls2_grik2_grik5_mm10_mm10	1	A	D	max	0	0	0	0.15	0.13953	0.0228	0.0091	0	57	1486	0	2.51	12.3	1.04	0	0	0	0
job7264_slc17a6_gls2_grik2_grik5_mm10_mm10	1	B	C	max	0	0	0	0.14	0.136929	0.0285	0.0086	0	0	1510	0	1.04	12.38	1.04	0	0	0	0
job7264_slc17a6_gls2_grik2_grik5_mm10_mm10	1	B	D	max	0	0	0	0.14	0.13946	0.0236	0.0091	0	0	1581	0	1.04	12.6	1.04	0	0	0	0
job7264_slc17a6_gls2_grik2_grik5_mm10_mm10	1	C	D	max	0.652342	0.867595	0.829703	0.5	0.476748	0.6785	0.0805	0.2851	383	1887	1274	7.09	13.48	11.59	652	642	168	177
job7264_slc17a6_gls2_grik2_grik5_mm10_mm10	2	A	B	max	0	0	0	0.11	0.108513	0.0315	0.0081	0	58	1109	0	2.54	10.98	1.04	0	0	0	0
job7264_slc17a6_gls2_grik2_grik5_mm10_mm10	2	A	C	max	0	0	0	0.14	0.130763	0	0	0	58	1415	0	2.54	12.07	1.04	0	0	0	0
job7264_slc17a6_gls2_grik2_grik5_mm10_mm10	2	A	D	max	0	0	0	0.14	0.135654	0	0	0	58	1486	0	2.54	12.3	1.04	0	0	0	0
job7264_slc17a6_gls2_grik2_grik5_mm10_mm10	2	B	C	max	0	0	0	0.15	0.139017	0.0188	0.0087	0	0	1510	0	1.04	12.38	1.04	0	0	0	0
job7264_slc17a6_gls2_grik2_grik5_mm10_mm10	2	B	D	max	0	0	0	0.15	0.143391	0.1684	0.0091	0	0	1581	0	1.04	12.6	1.04	0	0	0	0
job7264_slc17a6_gls2_grik2_grik5_mm10_mm10	2	C	D	max	0.631633	0.85706	0.816409	0.49	0.467043	0.6829	0.0867	0.2755	383	1887	1270	7.09	13.48	11.58	648	645	172	171
job7264_slc17a6_gls2_grik2_grik5_mm10_mm10	3	A	B	max	0	0	0	0.13	0.116457	0.0183	0.0093	0	59	1109	0	2.58	10.98	1.04	0	0	0	0
job7264_slc17a6_gls2_grik2_grik5_mm10_mm10	3	A	C	max	0	0	0	0.14	0.133115	0.1008	0.0088	0	59	1415	0	2.58	12.07	1.04	0	0	0	0
job7264_slc17a6_gls2_grik2_grik5_mm10_mm10	3	A	D	max	0	0	0	0.14	0.135506	0.1185	0.0084	0	59	1486	0	2.58	12.3	1.04	0	0	0	0
job7264_slc17a6_gls2_grik2_grik5_mm10_mm10	3	B	C	max	0	0	0	0.14	0.137301	0.0304	0.0089	0	0	1510	0	1.04	12.38	1.04	0	0	0	0
job7264_slc17a6_gls2_grik2_grik5_mm10_mm10	3	B	D	max	0	0	0	0.15	0.141004	0	0	0	0	1581	0	1.04	12.6	1.04	0	0	0	0
job7264_slc17a6_gls2_grik2_grik5_mm10_mm10	3	C	D	max	0.643777	0.86345	0.825987	0.49	0.472653	0.6885	0.0919	0.2811	382	1887	1290	7.08	13.48	11.65	653	648	172	177
job7264_slc17a6_gls2_grik2_grik5_mm10_mm10	4	A	B	max	0	0	0	0.14	0.120865	0.0706	0.0091	0	62	1109	0	2.67	10.98	1.04	0	0	0	0
job7264_slc17a6_gls2_grik2_grik5_mm10_mm10	4	A	C	max	0	0	0	0.13	0.129521	0	0	0	62	1415	0	2.67	12.07	1.04	0	0	0	0
job7264_slc17a6_gls2_grik2_grik5_mm10_mm10	4	A	D	max	0	0	0	0.14	0.133339	0.0318	0.0084	0	62	1486	0	2.67	12.3	1.04	0	0	0	0
job7264_slc17a6_gls2_grik2_grik5_mm10_mm10	4	B	C	max	0	0	0	0.14	0.135943	0.0333	0.0082	0	0	1510	0	1.04	12.38	1.04	0	0	0	0
job7264_slc17a6_gls2_grik2_grik5_mm10_mm10	4	B	D	max	0	0	0	0.14	0.138688	0.021	0.0089	0	0	1581	0	1.04	12.6	1.04	0	0	0	0
job7264_slc17a6_gls2_grik2_grik5_mm10_mm10	4	C	D	max	0.642645	0.863615	0.82699	0.51	0.481643	0.6867	0.0961	0.283	384	1887	1301	7.09	13.48	11.68	661	655	173	175
job7265_slc17a6_gls2_grik3_grik5_mm10_mm10	0	A	B	max	0	0	0	0.15	0.124999	0.15	0.0093	0	73	1109	0	3	10.98	1.04	0	0	0	0
job7265_slc17a6_gls2_grik3_grik5_mm10_mm10	0	A	C	max	0	0	0	0.13	0.130414	0.0375	0.0085	0	73	1426	0	3	12.11	1.04	0	0	0	0
job7265_slc17a6_gls2_grik3_grik5_mm10_mm10	0	A	D	max	0	0	0	0.14	0.134352	0.0304	0.0085	0	73	1486	0	3	12.3	1.04	0	0	0	0
job7265_slc17a6_gls2_grik3_grik5_mm10_mm10	0	B	C	max	0	0	0	0.14	0.137104	0.0319	0.009	0	0	1521	0	1.04	12.41	1.04	0	0	0	0
job7265_slc17a6_gls2_grik3_grik5_mm10_mm10	0	B	D	max	0	0	0	0.14	0.13934	0	0	0	0	1581	0	1.04	12.6	1.04	0	0	0	0
job7265_slc17a6_gls2_grik3_grik5_mm10_mm10	0	C	D	max	0.64913	0.865434	0.827785	0.5	0.473897	0.6787	0.099	0.277	384	1898	1288	7.09	13.51	11.64	672	677	182	181
job7265_slc17a6_gls2_grik3_grik5_mm10_mm10	1	A	B	max	0	0	0	0.15	0.124878	0.1022	0.0092	0	77	1109	0	3.11	10.98	1.04	0	0	0	0
job7265_slc17a6_gls2_grik3_grik5_mm10_mm10	1	A	C	max	0	0	0	0.21	0.162609	0.0848	0.0096	0	77	1426	0	3.11	12.11	1.04	0	0	0	0
job7265_slc17a6_gls2_grik3_grik5_mm10_mm10	1	A	D	max	0	0	0	0.14	0.13532	0.0223	0.0081	0	77	1486	0	3.11	12.3	1.04	0	0	0	0
job7265_slc17a6_gls2_grik3_grik5_mm10_mm10	1	B	C	max	0	0	0	0.14	0.137887	0.0827	0.009	0	0	1521	0	1.04	12.41	1.04	0	0	0	0
job7265_slc17a6_gls2_grik3_grik5_mm10_mm10	1	B	D	max	0	0	0	0.14	0.139612	0	0	0	0	1581	0	1.04	12.6	1.04	0	0	0	0
job7265_slc17a6_gls2_grik3_grik5_mm10_mm10	1	C	D	max	0.648006	0.865397	0.827753	0.49	0.474485	0.6743	0.0878	0.2775	383	1898	1289	7.09	13.51	11.64	672	677	181	182
job7265_slc17a6_gls2_grik3_grik5_mm10_mm10	2	A	B	max	0	0	0	0.13	0.117842	0.0573	0.0087	0	83	1109	0	3.26	10.98	1.04	0	0	0	0
job7265_slc17a6_gls2_grik3_grik5_mm10_mm10	2	A	C	max	0	0	0	0.14	0.135075	0.0349	0.0085	0	83	1426	0	3.26	12.11	1.04	0	0	0	0
job7265_slc17a6_gls2_grik3_grik5_mm10_mm10	2	A	D	max	0	0	0	0.14	0.132933	0.0235	0.0086	0	83	1486	0	3.26	12.3	1.04	0	0	0	0
job7265_slc17a6_gls2_grik3_grik5_mm10_mm10	2	B	C	max	0	0	0	0.14	0.137209	0.1471	0.0088	0	0	1521	0	1.04	12.41	1.04	0	0	0	0
job7265_slc17a6_gls2_grik3_grik5_mm10_mm10	2	B	D	max	0	0	0	0.15	0.140624	0.1977	0.0088	0	0	1581	0	1.04	12.6	1.04	0	0	0	0
job7265_slc17a6_gls2_grik3_grik5_mm10_mm10	2	C	D	max	0.640926	0.862006	0.818832	0.49	0.469542	0.6784	0.0805	0.2727	382	1898	1235	7.08	13.51	11.45	655	652	184	185
job7265_slc17a6_gls2_grik3_grik5_mm10_mm10	3	A	B	max	0	0	0	0.15	0.122933	0.0613	0.0098	0	79	1109	0	3.16	10.98	1.04	0	0	0	0
job7265_slc17a6_gls2_grik3_grik5_mm10_mm10	3	A	C	max	0	0	0	0.16	0.143711	0.0694	0.0088	0	79	1426	0	3.16	12.11	1.04	0	0	0	0
job7265_slc17a6_gls2_grik3_grik5_mm10_mm10	3	A	D	max	0	0	0	0.14	0.135761	0.0183	0.0085	0	79	1486	0	3.16	12.3	1.04	0	0	0	0
job7265_slc17a6_gls2_grik3_grik5_mm10_mm10	3	B	C	max	0	0	0	0.14	0.138362	0.2553	0.009	0	0	1521	0	1.04	12.41	1.04	0	0	0	0
job7265_slc17a6_gls2_grik3_grik5_mm10_mm10	3	B	D	max	0	0	0	0.14	0.140327	0	0	0	0	1581	0	1.04	12.6	1.04	0	0	0	0
job7265_slc17a6_gls2_grik3_grik5_mm10_mm10	3	C	D	max	0.659169	0.871479	0.837473	0.5	0.480103	0.6845	0.1096	0.2832	382	1898	1318	7.08	13.51	11.74	677	690	185	182
job7265_slc17a6_gls2_grik3_grik5_mm10_mm10	4	A	B	max	0	0	0	0.13	0.119239	0.0771	0.009	0	81	1109	0	3.21	10.98	1.04	0	0	0	0
job7265_slc17a6_gls2_grik3_grik5_mm10_mm10	4	A	C	max	0	0	0	0.16	0.142852	0.1946	0.0088	0	81	1426	0	3.21	12.11	1.04	0	0	0	0
job7265_slc17a6_gls2_grik3_grik5_mm10_mm10	4	A	D	max	0	0	0	0.14	0.136554	0	0	0	81	1486	0	3.21	12.3	1.04	0	0	0	0
job7265_slc17a6_gls2_grik3_grik5_mm10_mm10	4	B	C	max	0	0	0	0.14	0.135652	0.0284	0.0089	0	0	1521	0	1.04	12.41	1.04	0	0	0	0
job7265_slc17a6_gls2_grik3_grik5_mm10_mm10	4	B	D	max	0	0	0	0.14	0.138401	0	0	0	0	1581	0	1.04	12.6	1.04	0	0	0	0
job7265_slc17a6_gls2_grik3_grik5_mm10_mm10	4	C	D	max	0.654957	0.869715	0.833216	0.5	0.48111	0.6718	0.0611	0.282	381	1898	1292	7.07	13.51	11.65	672	674	185	188
job7266_slc17a6_gls2_grin1_grin2a_mm10_mm10	0	A	B	max	0	0	0	0.13	0.114568	0.1167	0.0087	0	124	1109	0	4.12	10.98	1.04	0	0	0	0
job7266_slc17a6_gls2_grin1_grin2a_mm10_mm10	0	A	C	max	0	0	0	0.14	0.134805	0	0	0	124	1450	0	4.12	12.19	1.04	0	0	0	0
job7266_slc17a6_gls2_grin1_grin2a_mm10_mm10	0	A	D	max	0	0	0	0.17	0.1634	0.0695	0.0086	0	124	1971	0	4.12	13.71	1.04	0	0	0	0
job7266_slc17a6_gls2_grin1_grin2a_mm10_mm10	0	B	C	max	0	0	0	0.16	0.14593	0.1044	0.0092	0	0	1545	0	1.04	12.49	1.04	0	0	0	0
job7266_slc17a6_gls2_grin1_grin2a_mm10_mm10	0	B	D	max	0	0	0	0.19	0.174081	0.0276	0.0092	0	0	2066	0	1.04	13.95	1.04	0	0	0	0
job7266_slc17a6_gls2_grin1_grin2a_mm10_mm10	0	C	D	max	0.455805	0.812071	0.653464	0.62	0.567087	0.4495	0.0181	0.1901	308	2407	801	6.44	14.78	9.64	435	441	118	112
job7266_slc17a6_gls2_grin1_grin2a_mm10_mm10	1	A	B	max	0	0	0	0.12	0.114163	0.2685	0.0086	0	120	1109	0	4.05	10.98	1.04	0	0	0	0
job7266_slc17a6_gls2_grin1_grin2a_mm10_mm10	1	A	C	max	0	0	0	0.14	0.134695	0	0	0	120	1450	0	4.05	12.19	1.04	0	0	0	0
job7266_slc17a6_gls2_grin1_grin2a_mm10_mm10	1	A	D	max	0	0	0	0.17	0.161751	0.0436	0.0087	0	120	1971	0	4.05	13.71	1.04	0	0	0	0
job7266_slc17a6_gls2_grin1_grin2a_mm10_mm10	1	B	C	max	0	0	0	0.17	0.14837	0.0972	0.0096	0	0	1545	0	1.04	12.49	1.04	0	0	0	0
job7266_slc17a6_gls2_grin1_grin2a_mm10_mm10	1	B	D	max	0	0	0	0.19	0.17703	0.0545	0.0088	0	0	2066	0	1.04	13.95	1.04	0	0	0	0
job7266_slc17a6_gls2_grin1_grin2a_mm10_mm10	1	C	D	max	0.466244	0.813772	0.656462	0.62	0.562427	0.5327	0.0501	0.1913	312	2407	790	6.47	14.78	9.59	434	431	109	98
job7266_slc17a6_gls2_grin1_grin2a_mm10_mm10	2	A	B	max	0	0	0	0.13	0.115116	0.1563	0.0086	0	127	1109	0	4.18	10.98	1.04	0	0	0	0
job7266_slc17a6_gls2_grin1_grin2a_mm10_mm10	2	A	C	max	0	0	0	0.16	0.145837	0.1307	0.009	0	127	1450	0	4.18	12.19	1.04	0	0	0	0
job7266_slc17a6_gls2_grin1_grin2a_mm10_mm10	2	A	D	max	0	0	0	0.17	0.162658	0	0	0	127	1971	0	4.18	13.71	1.04	0	0	0	0
job7266_slc17a6_gls2_grin1_grin2a_mm10_mm10	2	B	C	max	0	0	0	0.16	0.145392	0	0	0	0	1545	0	1.04	12.49	1.04	0	0	0	0
job7266_slc17a6_gls2_grin1_grin2a_mm10_mm10	2	B	D	max	0	0	0	0.18	0.173405	0	0	0	0	2066	0	1.04	13.95	1.04	0	0	0	0
job7266_slc17a6_gls2_grin1_grin2a_mm10_mm10	2	C	D	max	0.457592	0.816142	0.657205	0.62	0.562831	0.5784	0.071	0.1891	307	2407	793	6.43	14.78	9.6	435	432	118	110
job7266_slc17a6_gls2_grin1_grin2a_mm10_mm10	3	A	B	max	0	0	0	0.12	0.113896	0.0746	0.0087	0	115	1109	0	3.96	10.98	1.04	0	0	0	0
job7266_slc17a6_gls2_grin1_grin2a_mm10_mm10	3	A	C	max	0	0	0	0.14	0.134259	0.0241	0.0084	0	115	1450	0	3.96	12.19	1.04	0	0	0	0
job7266_slc17a6_gls2_grin1_grin2a_mm10_mm10	3	A	D	max	0	0	0	0.17	0.162544	0.0304	0.0085	0	115	1971	0	3.96	13.71	1.04	0	0	0	0
job7266_slc17a6_gls2_grin1_grin2a_mm10_mm10	3	B	C	max	0	0	0	0.16	0.144337	0	0	0	0	1545	0	1.04	12.49	1.04	0	0	0	0
job7266_slc17a6_gls2_grin1_grin2a_mm10_mm10	3	B	D	max	0	0	0	0.18	0.173196	0.0183	0.0091	0	0	2066	0	1.04	13.95	1.04	0	0	0	0
job7266_slc17a6_gls2_grin1_grin2a_mm10_mm10	3	C	D	max	0.44453	0.817854	0.658795	0.62	0.561199	0.5254	0.0215	0.1846	306	2407	790	6.42	14.78	9.59	433	430	112	106
job7266_slc17a6_gls2_grin1_grin2a_mm10_mm10	4	A	B	max	0	0	0	0.12	0.113891	0.029	0.0087	0	126	1109	0	4.16	10.98	1.04	0	0	0	0
job7266_slc17a6_gls2_grin1_grin2a_mm10_mm10	4	A	C	max	0	0	0	0.14	0.133333	0	0	0	126	1450	0	4.16	12.19	1.04	0	0	0	0
job7266_slc17a6_gls2_grin1_grin2a_mm10_mm10	4	A	D	max	0	0	0	0.17	0.161916	0.0183	0.0085	0	126	1971	0	4.16	13.71	1.04	0	0	0	0
job7266_slc17a6_gls2_grin1_grin2a_mm10_mm10	4	B	C	max	0	0	0	0.16	0.145948	0.148	0.0094	0	0	1545	0	1.04	12.49	1.04	0	0	0	0
job7266_slc17a6_gls2_grin1_grin2a_mm10_mm10	4	B	D	max	0	0	0	0.19	0.1741	0.0229	0.0092	0	0	2066	0	1.04	13.95	1.04	0	0	0	0
job7266_slc17a6_gls2_grin1_grin2a_mm10_mm10	4	C	D	max	0.442952	0.812564	0.650828	0.62	0.558569	0.4199	0.0183	0.1828	307	2407	778	6.43	14.78	9.53	429	420	106	98
job7267_slc17a6_gls2_grin1_grin2b_mm10_mm10	0	A	B	max	0	0	0	0.12	0.11428	0.0265	0.0088	0	132	1109	0	4.26	10.98	1.04	0	0	0	0
job7267_slc17a6_gls2_grin1_grin2b_mm10_mm10	0	A	C	max	0	0	0	0.14	0.134894	0	0	0	132	1450	0	4.26	12.19	1.04	0	0	0	0
job7267_slc17a6_gls2_grin1_grin2b_mm10_mm10	0	A	D	max	0	0	0	0.17	0.164522	0.0214	0.0083	0	132	1989	0	4.26	13.76	1.04	0	0	0	0
job7267_slc17a6_gls2_grin1_grin2b_mm10_mm10	0	B	C	max	0	0	0	0.17	0.150731	0.1041	0.0094	0	0	1545	0	1.04	12.49	1.04	0	0	0	0
job7267_slc17a6_gls2_grin1_grin2b_mm10_mm10	0	B	D	max	0	0	0	0.2	0.179306	0.0212	0.0093	0	0	2084	0	1.04	14	1.04	0	0	0	0
job7267_slc17a6_gls2_grin1_grin2b_mm10_mm10	0	C	D	max	0.384377	0.821946	0.641389	0.6	0.531065	0.4792	0.0194	0.1734	268	2425	691	6.04	14.82	9.08	411	399	112	110
job7267_slc17a6_gls2_grin1_grin2b_mm10_mm10	1	A	B	max	0	0	0	0.13	0.114715	0.1065	0.0088	0	135	1109	0	4.32	10.98	1.04	0	0	0	0
job7267_slc17a6_gls2_grin1_grin2b_mm10_mm10	1	A	C	max	0	0	0	0.14	0.135379	0	0	0	135	1450	0	4.32	12.19	1.04	0	0	0	0
job7267_slc17a6_gls2_grin1_grin2b_mm10_mm10	1	A	D	max	0	0	0	0.17	0.164727	0	0	0	135	1989	0	4.32	13.76	1.04	0	0	0	0
job7267_slc17a6_gls2_grin1_grin2b_mm10_mm10	1	B	C	max	0	0	0	0.17	0.149851	0.1457	0.0095	0	0	1545	0	1.04	12.49	1.04	0	0	0	0
job7267_slc17a6_gls2_grin1_grin2b_mm10_mm10	1	B	D	max	0	0	0	0.2	0.178654	0.0229	0.0094	0	0	2084	0	1.04	14	1.04	0	0	0	0
job7267_slc17a6_gls2_grin1_grin2b_mm10_mm10	1	C	D	max	0.382154	0.823004	0.644084	0.6	0.535186	0.5064	0.029	0.1731	269	2425	696	6.05	14.82	9.11	411	401	117	112
job7267_slc17a6_gls2_grin1_grin2b_mm10_mm10	2	A	B	max	0	0	0	0.12	0.113566	0.1342	0.0088	0	148	1109	0	4.53	10.98	1.04	0	0	0	0
job7267_slc17a6_gls2_grin1_grin2b_mm10_mm10	2	A	C	max	0	0	0	0.14	0.133949	0	0	0	148	1450	0	4.53	12.19	1.04	0	0	0	0
job7267_slc17a6_gls2_grin1_grin2b_mm10_mm10	2	A	D	max	0	0	0	0.17	0.163627	0	0	0	148	1989	0	4.53	13.76	1.04	0	0	0	0
job7267_slc17a6_gls2_grin1_grin2b_mm10_mm10	2	B	C	max	0	0	0	0.17	0.148386	0.1499	0.0095	0	0	1545	0	1.04	12.49	1.04	0	0	0	0
job7267_slc17a6_gls2_grin1_grin2b_mm10_mm10	2	B	D	max	0	0	0	0.19	0.177044	0.0183	0.0092	0	0	2084	0	1.04	14	1.04	0	0	0	0
job7267_slc17a6_gls2_grin1_grin2b_mm10_mm10	2	C	D	max	0.389375	0.819777	0.641245	0.6	0.537982	0.4001	0.0177	0.1756	271	2425	754	6.07	14.82	9.41	415	404	114	112
job7267_slc17a6_gls2_grin1_grin2b_mm10_mm10	3	A	B	max	0	0	0	0.13	0.114638	0.1399	0.0089	0	136	1109	0	4.33	10.98	1.04	0	0	0	0
job7267_slc17a6_gls2_grin1_grin2b_mm10_mm10	3	A	C	max	0	0	0	0.14	0.133404	0	0	0	136	1450	0	4.33	12.19	1.04	0	0	0	0
job7267_slc17a6_gls2_grin1_grin2b_mm10_mm10	3	A	D	max	0	0	0	0.17	0.163043	0	0	0	136	1989	0	4.33	13.76	1.04	0	0	0	0
job7267_slc17a6_gls2_grin1_grin2b_mm10_mm10	3	B	C	max	0	0	0	0.17	0.148968	0.1218	0.0095	0	0	1545	0	1.04	12.49	1.04	0	0	0	0
job7267_slc17a6_gls2_grin1_grin2b_mm10_mm10	3	B	D	max	0	0	0	0.19	0.177669	0.0183	0.0093	0	0	2084	0	1.04	14	1.04	0	0	0	0
job7267_slc17a6_gls2_grin1_grin2b_mm10_mm10	3	C	D	max	0.381098	0.813252	0.636118	0.6	0.534659	0.4271	0.0216	0.1708	269	2425	742	6.05	14.82	9.35	411	398	115	111
job7267_slc17a6_gls2_grin1_grin2b_mm10_mm10	4	A	B	max	0	0	0	0.13	0.116242	0.1732	0.0087	0	132	1109	0	4.26	10.98	1.04	0	0	0	0
job7267_slc17a6_gls2_grin1_grin2b_mm10_mm10	4	A	C	max	0	0	0	0.14	0.135361	0	0	0	132	1450	0	4.26	12.19	1.04	0	0	0	0
job7267_slc17a6_gls2_grin1_grin2b_mm10_mm10	4	A	D	max	0	0	0	0.17	0.164711	0	0	0	132	1989	0	4.26	13.76	1.04	0	0	0	0
job7267_slc17a6_gls2_grin1_grin2b_mm10_mm10	4	B	C	max	0	0	0	0.17	0.150207	0.1047	0.0094	0	0	1545	0	1.04	12.49	1.04	0	0	0	0
job7267_slc17a6_gls2_grin1_grin2b_mm10_mm10	4	B	D	max	0	0	0	0.2	0.179023	0.0295	0.0093	0	0	2084	0	1.04	14	1.04	0	0	0	0
job7267_slc17a6_gls2_grin1_grin2b_mm10_mm10	4	C	D	max	0.374184	0.819609	0.636028	0.58	0.514057	0.4417	0.0213	0.1692	269	2425	686	6.05	14.82	9.06	410	401	112	108
job7268_slc17a6_gls2_grin1_grin2c_mm10_mm10	0	A	B	max	0	0	0	0.13	0.115222	0.0831	0.0088	0	95	1109	0	3.54	10.98	1.04	0	0	0	0
job7268_slc17a6_gls2_grin1_grin2c_mm10_mm10	0	A	C	max	0	0	0	0.24	0.186553	0.1545	0.0106	0	95	1450	0	3.54	12.19	1.04	0	0	0	0
job7268_slc17a6_gls2_grin1_grin2c_mm10_mm10	0	A	D	max	0	0	0	0.15	0.150044	0	0	0	95	1746	0	3.54	13.09	1.04	0	0	0	0
job7268_slc17a6_gls2_grin1_grin2c_mm10_mm10	0	B	C	max	0	0	0	0.15	0.142119	0.0819	0.0088	0	0	1545	0	1.04	12.49	1.04	0	0	0	0
job7268_slc17a6_gls2_grin1_grin2c_mm10_mm10	0	B	D	max	0	0	0	0.17	0.157946	0.0443	0.009	0	0	1841	0	1.04	13.36	1.04	0	0	0	0
job7268_slc17a6_gls2_grin1_grin2c_mm10_mm10	0	C	D	max	0.351942	0.796381	0.626112	0.57	0.49719	0.4423	0.0169	0.1647	258	2182	718	5.94	14.25	9.23	400	385	108	112
job7268_slc17a6_gls2_grin1_grin2c_mm10_mm10	1	A	B	max	0	0	0	0.13	0.117078	0.1693	0.009	0	101	1109	0	3.67	10.98	1.04	0	0	0	0
job7268_slc17a6_gls2_grin1_grin2c_mm10_mm10	1	A	C	max	0	0	0	0.24	0.182117	0.2412	0.0106	0	101	1450	0	3.67	12.19	1.04	0	0	0	0
job7268_slc17a6_gls2_grin1_grin2c_mm10_mm10	1	A	D	max	0	0	0	0.15	0.149684	0.0573	0.0085	0	101	1746	0	3.67	13.09	1.04	0	0	0	0
job7268_slc17a6_gls2_grin1_grin2c_mm10_mm10	1	B	C	max	0	0	0	0.15	0.143071	0	0	0	0	1545	0	1.04	12.49	1.04	0	0	0	0
job7268_slc17a6_gls2_grin1_grin2c_mm10_mm10	1	B	D	max	0	0	0	0.18	0.163329	0.1832	0.0091	0	0	1841	0	1.04	13.36	1.04	0	0	0	0
job7268_slc17a6_gls2_grin1_grin2c_mm10_mm10	1	C	D	max	0.350102	0.794726	0.624641	0.57	0.496322	0.6087	0.0514	0.1613	255	2182	717	5.91	14.25	9.22	399	383	107	109
job7268_slc17a6_gls2_grin1_grin2c_mm10_mm10	2	A	B	max	0	0	0	0.13	0.114979	0.0371	0.0087	0	93	1109	0	3.5	10.98	1.04	0	0	0	0
job7268_slc17a6_gls2_grin1_grin2c_mm10_mm10	2	A	C	max	0	0	0	0.18	0.152497	0.069	0.0092	0	93	1450	0	3.5	12.19	1.04	0	0	0	0
job7268_slc17a6_gls2_grin1_grin2c_mm10_mm10	2	A	D	max	0	0	0	0.16	0.150799	0.027	0.0086	0	93	1746	0	3.5	13.09	1.04	0	0	0	0
job7268_slc17a6_gls2_grin1_grin2c_mm10_mm10	2	B	C	max	0	0	0	0.15	0.141312	0.0798	0.009	0	0	1545	0	1.04	12.49	1.04	0	0	0	0
job7268_slc17a6_gls2_grin1_grin2c_mm10_mm10	2	B	D	max	0	0	0	0.17	0.159752	0	0	0	0	1841	0	1.04	13.36	1.04	0	0	0	0
job7268_slc17a6_gls2_grin1_grin2c_mm10_mm10	2	C	D	max	0.36457	0.799601	0.625191	0.57	0.503807	0.532	0.0366	0.1681	260	2182	727	5.96	14.25	9.27	401	392	110	110
job7268_slc17a6_gls2_grin1_grin2c_mm10_mm10	3	A	B	max	0	0	0	0.12	0.111869	0.0947	0.0088	0	98	1109	0	3.61	10.98	1.04	0	0	0	0
job7268_slc17a6_gls2_grin1_grin2c_mm10_mm10	3	A	C	max	0	0	0	0.19	0.159068	0.3706	0.0094	0	98	1450	0	3.61	12.19	1.04	0	0	0	0
job7268_slc17a6_gls2_grin1_grin2c_mm10_mm10	3	A	D	max	0	0	0	0.17	0.155108	0	0	0	98	1746	0	3.61	13.09	1.04	0	0	0	0
job7268_slc17a6_gls2_grin1_grin2c_mm10_mm10	3	B	C	max	0	0	0	0.15	0.142549	0	0	0	0	1545	0	1.04	12.49	1.04	0	0	0	0
job7268_slc17a6_gls2_grin1_grin2c_mm10_mm10	3	B	D	max	0	0	0	0.17	0.160817	0.0793	0.0088	0	0	1841	0	1.04	13.36	1.04	0	0	0	0
job7268_slc17a6_gls2_grin1_grin2c_mm10_mm10	3	C	D	max	0.358385	0.796972	0.623885	0.57	0.498302	0.5643	0.0665	0.162	257	2182	695	5.93	14.25	9.1	397	363	109	97
job7268_slc17a6_gls2_grin1_grin2c_mm10_mm10	4	A	B	max	0	0	0	0.11	0.107962	0	0	0	91	1109	0	3.45	10.98	1.04	0	0	0	0
job7268_slc17a6_gls2_grin1_grin2c_mm10_mm10	4	A	C	max	0	0	0	0.14	0.135733	0	0	0	91	1450	0	3.45	12.19	1.04	0	0	0	0
job7268_slc17a6_gls2_grin1_grin2c_mm10_mm10	4	A	D	max	0	0	0	0.16	0.150797	0.0242	0.0078	0	91	1746	0	3.45	13.09	1.04	0	0	0	0
job7268_slc17a6_gls2_grin1_grin2c_mm10_mm10	4	B	C	max	0	0	0	0.15	0.143193	0.0221	0.0088	0	0	1545	0	1.04	12.49	1.04	0	0	0	0
job7268_slc17a6_gls2_grin1_grin2c_mm10_mm10	4	B	D	max	0	0	0	0.18	0.162084	0.1517	0.0089	0	0	1841	0	1.04	13.36	1.04	0	0	0	0
job7268_slc17a6_gls2_grin1_grin2c_mm10_mm10	4	C	D	max	0.364967	0.793895	0.627614	0.57	0.503552	0.5586	0.0533	0.167	262	2182	728	5.98	14.25	9.28	401	390	110	110
job7269_slc17a6_gls2_grin1_grin2d_mm10_mm10	0	A	B	max	0	0	0	0.15	0.126413	0.1363	0.0098	0	129	1109	0	4.21	10.98	1.04	0	0	0	0
job7269_slc17a6_gls2_grin1_grin2d_mm10_mm10	0	A	C	max	0	0	0	0.23	0.179929	0.1492	0.0103	0	129	1450	0	4.21	12.19	1.04	0	0	0	0
job7269_slc17a6_gls2_grin1_grin2d_mm10_mm10	0	A	D	max	0	0	0	0.16	0.155148	0	0	0	129	1830	0	4.21	13.33	1.04	0	0	0	0
job7269_slc17a6_gls2_grin1_grin2d_mm10_mm10	0	B	C	max	0	0	0	0.15	0.141244	0	0	0	0	1545	0	1.04	12.49	1.04	0	0	0	0
job7269_slc17a6_gls2_grin1_grin2d_mm10_mm10	0	B	D	max	0	0	0	0.17	0.164411	0.112	0.009	0	0	1925	0	1.04	13.59	1.04	0	0	0	0
job7269_slc17a6_gls2_grin1_grin2d_mm10_mm10	0	C	D	max	0.286703	0.801003	0.611746	0.55	0.476316	0.5629	0.0516	0.1503	208	2266	657	5.37	14.45	8.9	360	343	101	105
job7269_slc17a6_gls2_grin1_grin2d_mm10_mm10	1	A	B	max	0	0	0	0.16	0.128832	0.2093	0.0095	0	133	1109	0	4.28	10.98	1.04	0	0	0	0
job7269_slc17a6_gls2_grin1_grin2d_mm10_mm10	1	A	C	max	0	0	0	0.19	0.157998	0.1119	0.0096	0	133	1450	0	4.28	12.19	1.04	0	0	0	0
job7269_slc17a6_gls2_grin1_grin2d_mm10_mm10	1	A	D	max	0	0	0	0.16	0.154538	0.0617	0.0085	0	133	1830	0	4.28	13.33	1.04	0	0	0	0
job7269_slc17a6_gls2_grin1_grin2d_mm10_mm10	1	B	C	max	0	0	0	0.15	0.141447	0.0381	0.0087	0	0	1545	0	1.04	12.49	1.04	0	0	0	0
job7269_slc17a6_gls2_grin1_grin2d_mm10_mm10	1	B	D	max	0	0	0	0.17	0.163512	0.1228	0.0087	0	0	1925	0	1.04	13.59	1.04	0	0	0	0
job7269_slc17a6_gls2_grin1_grin2d_mm10_mm10	1	C	D	max	0.255902	0.805632	0.602962	0.54	0.466081	0.5618	0.0336	0.142	185	2266	604	5.07	14.45	8.59	328	300	98	92
job7269_slc17a6_gls2_grin1_grin2d_mm10_mm10	2	A	B	max	0	0	0	0.15	0.125752	0.0979	0.0091	0	138	1109	0	4.37	10.98	1.04	0	0	0	0
job7269_slc17a6_gls2_grin1_grin2d_mm10_mm10	2	A	C	max	0	0	0	0.23	0.176953	0.1697	0.0098	0	138	1450	0	4.37	12.19	1.04	0	0	0	0
job7269_slc17a6_gls2_grin1_grin2d_mm10_mm10	2	A	D	max	0	0	0	0.16	0.154987	0.029	0.008	0	138	1830	0	4.37	13.33	1.04	0	0	0	0
job7269_slc17a6_gls2_grin1_grin2d_mm10_mm10	2	B	C	max	0	0	0	0.15	0.14058	0.1578	0.009	0	0	1545	0	1.04	12.49	1.04	0	0	0	0
job7269_slc17a6_gls2_grin1_grin2d_mm10_mm10	2	B	D	max	0	0	0	0.18	0.169839	0.0525	0.0084	0	0	1925	0	1.04	13.59	1.04	0	0	0	0
job7269_slc17a6_gls2_grin1_grin2d_mm10_mm10	2	C	D	max	0.250623	0.797504	0.585674	0.54	0.460626	0.5892	0.07	0.1417	124	2266	588	4.12	14.45	8.5	298	290	89	82
job7269_slc17a6_gls2_grin1_grin2d_mm10_mm10	3	A	B	max	0	0	0	0.14	0.120019	0.0556	0.0087	0	131	1109	0	4.25	10.98	1.04	0	0	0	0
job7269_slc17a6_gls2_grin1_grin2d_mm10_mm10	3	A	C	max	0	0	0	0.14	0.133086	0.0291	0.0083	0	131	1450	0	4.25	12.19	1.04	0	0	0	0
job7269_slc17a6_gls2_grin1_grin2d_mm10_mm10	3	A	D	max	0	0	0	0.16	0.154	0	0	0	131	1830	0	4.25	13.33	1.04	0	0	0	0
job7269_slc17a6_gls2_grin1_grin2d_mm10_mm10	3	B	C	max	0	0	0	0.15	0.140679	0	0	0	0	1545	0	1.04	12.49	1.04	0	0	0	0
job7269_slc17a6_gls2_grin1_grin2d_mm10_mm10	3	B	D	max	0	0	0	0.17	0.161419	0.0218	0.0083	0	0	1925	0	1.04	13.59	1.04	0	0	0	0
job7269_slc17a6_gls2_grin1_grin2d_mm10_mm10	3	C	D	max	0.280809	0.798723	0.607513	0.55	0.469562	0.4901	0.0206	0.1487	203	2266	655	5.3	14.45	8.89	357	341	100	106
job7269_slc17a6_gls2_grin1_grin2d_mm10_mm10	4	A	B	max	0	0	0	0.14	0.121535	0.0716	0.0088	0	125	1109	0	4.14	10.98	1.04	0	0	0	0
job7269_slc17a6_gls2_grin1_grin2d_mm10_mm10	4	A	C	max	0	0	0	0.14	0.131687	0.0189	0.0078	0	125	1450	0	4.14	12.19	1.04	0	0	0	0
job7269_slc17a6_gls2_grin1_grin2d_mm10_mm10	4	A	D	max	0	0	0	0.16	0.153276	0.0218	0.0078	0	125	1830	0	4.14	13.33	1.04	0	0	0	0
job7269_slc17a6_gls2_grin1_grin2d_mm10_mm10	4	B	C	max	0	0	0	0.15	0.141399	0.1256	0.0089	0	0	1545	0	1.04	12.49	1.04	0	0	0	0
job7269_slc17a6_gls2_grin1_grin2d_mm10_mm10	4	B	D	max	0	0	0	0.18	0.166399	0.1228	0.0084	0	0	1925	0	1.04	13.59	1.04	0	0	0	0
job7269_slc17a6_gls2_grin1_grin2d_mm10_mm10	4	C	D	max	0.252191	0.803255	0.592952	0.53	0.452961	0.4843	0.028	0.1421	125	2266	590	4.14	14.45	8.51	304	294	92	88
job726_wnt7a_fzd5_lrp5_mm10_grch38	0	A	B	max	0.208877	0.690913	0.294668	0.37	0.25606	0.1401	0.0233	0.2535	107	934	135	3.8	10.26	4.32	21	115	14	27
job726_wnt7a_fzd5_lrp5_mm10_grch38	0	A	C	max	0	0	0	0.18	0.143672	0.1209	0.0094	0	6	1198	0	1.04	11.31	1.04	0	0	0	0
job726_wnt7a_fzd5_lrp5_mm10_grch38	0	B	C	max	0	0	0	0.15	0.138962	0.072	0.009	0	0	1434	0	1.04	12.13	1.04	0	0	0	0
job726_wnt7a_fzd5_lrp5_mm10_grch38	1	A	B	max	0.199833	0.684939	0.28514	0.36	0.249965	0.1877	0.0422	0.2505	102	934	135	3.69	10.26	4.32	20	115	15	26
job726_wnt7a_fzd5_lrp5_mm10_grch38	1	A	C	max	0	0	0	0.17	0.142092	0.1245	0.0091	0	7	1198	0	1.04	11.31	1.04	0	0	0	0
job726_wnt7a_fzd5_lrp5_mm10_grch38	1	B	C	max	0	0	0	0.15	0.136381	0.0316	0.0087	0	0	1434	0	1.04	12.13	1.04	0	0	0	0
job726_wnt7a_fzd5_lrp5_mm10_grch38	2	A	B	max	0.194836	0.688031	0.291187	0.36	0.249588	0.1607	0.0209	0.249	101	934	135	3.67	10.26	4.32	20	115	14	27
job726_wnt7a_fzd5_lrp5_mm10_grch38	2	A	C	max	0	0	0	0.16	0.137893	0.0313	0.0089	0	7	1198	0	1.04	11.31	1.04	0	0	0	0
job726_wnt7a_fzd5_lrp5_mm10_grch38	2	B	C	max	0	0	0	0.18	0.151445	0.1055	0.0094	0	0	1434	0	1.04	12.13	1.04	0	0	0	0
job726_wnt7a_fzd5_lrp5_mm10_grch38	3	A	B	max	0.22762	0.692232	0.299722	0.35	0.245536	0.1235	0.0575	0.2608	113	934	135	3.92	10.26	4.32	20	115	14	28
job726_wnt7a_fzd5_lrp5_mm10_grch38	3	A	C	max	0	0	0	0.17	0.14196	0.0253	0.0091	0	7	1198	0	1.04	11.31	1.04	0	0	0	0
job726_wnt7a_fzd5_lrp5_mm10_grch38	3	B	C	max	0	0	0	0.15	0.13819	0.028	0.0088	0	0	1434	0	1.04	12.13	1.04	0	0	0	0
job726_wnt7a_fzd5_lrp5_mm10_grch38	4	A	B	max	0.213675	0.698097	0.29951	0.35	0.241126	0.1239	0.027	0.2601	107	934	135	3.8	10.26	4.32	21	115	15	28
job726_wnt7a_fzd5_lrp5_mm10_grch38	4	A	C	max	0	0	0	0.14	0.124112	0.0324	0.0088	0	6	1198	0	1.04	11.31	1.04	0	0	0	0
job726_wnt7a_fzd5_lrp5_mm10_grch38	4	B	C	max	0	0	0	0.19	0.154301	0.1487	0.0095	0	0	1434	0	1.04	12.13	1.04	0	0	0	0
job7270_slc17a7_gls2_grik1_grik4_mm10_mm10	0	A	B	max	0	0	0	0.12	0.116121	0.0324	0.0088	0	8	1162	0	1.04	11.18	1.04	0	0	0	0
job7270_slc17a7_gls2_grik1_grik4_mm10_mm10	0	A	C	max	0	0	0	0.14	0.134811	0.0221	0.0082	0	8	1509	0	1.04	12.38	1.04	0	0	0	0
job7270_slc17a7_gls2_grik1_grik4_mm10_mm10	0	A	D	max	0	0	0	0.14	0.134947	0.0189	0.0077	0	8	1516	0	1.04	12.4	1.04	0	0	0	0
job7270_slc17a7_gls2_grik1_grik4_mm10_mm10	0	B	C	max	0	0	0	0.15	0.140526	0.0186	0.0083	0	0	1551	0	1.04	12.51	1.04	0	0	0	0
job7270_slc17a7_gls2_grik1_grik4_mm10_mm10	0	B	D	max	0	0	0	0.15	0.140086	0	0	0	0	1558	0	1.04	12.53	1.04	0	0	0	0
job7270_slc17a7_gls2_grik1_grik4_mm10_mm10	0	C	D	max	0.606122	0.842188	0.789627	0.48	0.46282	0.6678	0.069	0.2602	386	1905	1192	7.11	13.53	11.29	621	613	161	166
job7270_slc17a7_gls2_grik1_grik4_mm10_mm10	1	A	B	max	0	0	0	0.13	0.119268	0.1061	0.009	0	8	1162	0	1.04	11.18	1.04	0	0	0	0
job7270_slc17a7_gls2_grik1_grik4_mm10_mm10	1	A	C	max	0	0	0	0.14	0.135415	0.0368	0.0086	0	8	1509	0	1.04	12.38	1.04	0	0	0	0
job7270_slc17a7_gls2_grik1_grik4_mm10_mm10	1	A	D	max	0	0	0	0.14	0.134647	0	0	0	8	1516	0	1.04	12.4	1.04	0	0	0	0
job7270_slc17a7_gls2_grik1_grik4_mm10_mm10	1	B	C	max	0	0	0	0.15	0.142637	0.0586	0.0089	0	0	1551	0	1.04	12.51	1.04	0	0	0	0
job7270_slc17a7_gls2_grik1_grik4_mm10_mm10	1	B	D	max	0	0	0	0.15	0.142943	0.0319	0.0088	0	0	1558	0	1.04	12.53	1.04	0	0	0	0
job7270_slc17a7_gls2_grik1_grik4_mm10_mm10	1	C	D	max	0.605311	0.84133	0.78857	0.48	0.460977	0.6687	0.0759	0.2568	386	1905	1192	7.11	13.53	11.29	617	614	162	168
job7270_slc17a7_gls2_grik1_grik4_mm10_mm10	2	A	B	max	0	0	0	0.12	0.116638	0.0246	0.0087	0	8	1162	0	1.04	11.18	1.04	0	0	0	0
job7270_slc17a7_gls2_grik1_grik4_mm10_mm10	2	A	C	max	0	0	0	0.14	0.134193	0	0	0	8	1509	0	1.04	12.38	1.04	0	0	0	0
job7270_slc17a7_gls2_grik1_grik4_mm10_mm10	2	A	D	max	0	0	0	0.14	0.134436	0	0	0	8	1516	0	1.04	12.4	1.04	0	0	0	0
job7270_slc17a7_gls2_grik1_grik4_mm10_mm10	2	B	C	max	0	0	0	0.15	0.142458	0.1703	0.009	0	0	1551	0	1.04	12.51	1.04	0	0	0	0
job7270_slc17a7_gls2_grik1_grik4_mm10_mm10	2	B	D	max	0	0	0	0.15	0.142332	0.0212	0.0087	0	0	1558	0	1.04	12.53	1.04	0	0	0	0
job7270_slc17a7_gls2_grik1_grik4_mm10_mm10	2	C	D	max	0.597848	0.83732	0.783271	0.48	0.461439	0.6765	0.0807	0.2554	386	1905	1189	7.11	13.53	11.28	620	614	162	169
job7270_slc17a7_gls2_grik1_grik4_mm10_mm10	3	A	B	max	0	0	0	0.12	0.115387	0.1437	0.0087	0	8	1162	0	1.04	11.18	1.04	0	0	0	0
job7270_slc17a7_gls2_grik1_grik4_mm10_mm10	3	A	C	max	0	0	0	0.14	0.134305	0.0183	0.0079	0	8	1509	0	1.04	12.38	1.04	0	0	0	0
job7270_slc17a7_gls2_grik1_grik4_mm10_mm10	3	A	D	max	0	0	0	0.14	0.134749	0	0	0	8	1516	0	1.04	12.4	1.04	0	0	0	0
job7270_slc17a7_gls2_grik1_grik4_mm10_mm10	3	B	C	max	0	0	0	0.15	0.142346	0.211	0.009	0	0	1551	0	1.04	12.51	1.04	0	0	0	0
job7270_slc17a7_gls2_grik1_grik4_mm10_mm10	3	B	D	max	0	0	0	0.15	0.141723	0.0284	0.0089	0	0	1558	0	1.04	12.53	1.04	0	0	0	0
job7270_slc17a7_gls2_grik1_grik4_mm10_mm10	3	C	D	max	0.603136	0.841575	0.789505	0.49	0.463407	0.6678	0.0712	0.2565	381	1905	1198	7.07	13.53	11.31	626	616	170	172
job7270_slc17a7_gls2_grik1_grik4_mm10_mm10	4	A	B	max	0	0	0	0.11	0.111836	0	0	0	8	1162	0	1.04	11.18	1.04	0	0	0	0
job7270_slc17a7_gls2_grik1_grik4_mm10_mm10	4	A	C	max	0	0	0	0.14	0.136547	0.0195	0.0084	0	8	1509	0	1.04	12.38	1.04	0	0	0	0
job7270_slc17a7_gls2_grik1_grik4_mm10_mm10	4	A	D	max	0	0	0	0.14	0.136487	0	0	0	8	1516	0	1.04	12.4	1.04	0	0	0	0
job7270_slc17a7_gls2_grik1_grik4_mm10_mm10	4	B	C	max	0	0	0	0.15	0.140183	0.0582	0.0088	0	0	1551	0	1.04	12.51	1.04	0	0	0	0
job7270_slc17a7_gls2_grik1_grik4_mm10_mm10	4	B	D	max	0	0	0	0.14	0.139056	0.0737	0.0091	0	0	1558	0	1.04	12.53	1.04	0	0	0	0
job7270_slc17a7_gls2_grik1_grik4_mm10_mm10	4	C	D	max	0.613623	0.846108	0.789265	0.49	0.467261	0.6809	0.0759	0.2663	384	1905	1177	7.09	13.53	11.24	612	589	160	168
job7271_slc17a7_gls2_grik2_grik4_mm10_mm10	0	A	B	max	0	0	0	0.11	0.111601	0	0	0	5	1162	0	1.04	11.18	1.04	0	0	0	0
job7271_slc17a7_gls2_grik2_grik4_mm10_mm10	0	A	C	max	0	0	0	0.14	0.135647	0.0325	0.0087	0	5	1468	0	1.04	12.24	1.04	0	0	0	0
job7271_slc17a7_gls2_grik2_grik4_mm10_mm10	0	A	D	max	0	0	0	0.15	0.139752	0.0267	0.0093	0	5	1516	0	1.04	12.4	1.04	0	0	0	0
job7271_slc17a7_gls2_grik2_grik4_mm10_mm10	0	B	C	max	0	0	0	0.15	0.138995	0.0756	0.0088	0	0	1510	0	1.04	12.38	1.04	0	0	0	0
job7271_slc17a7_gls2_grik2_grik4_mm10_mm10	0	B	D	max	0	0	0	0.15	0.141504	0.0379	0.0091	0	0	1558	0	1.04	12.53	1.04	0	0	0	0
job7271_slc17a7_gls2_grik2_grik4_mm10_mm10	0	C	D	max	0.627251	0.853603	0.769523	0.5	0.477342	0.6711	0.0395	0.2971	381	1864	895	7.07	13.42	10.08	449	446	99	104
job7271_slc17a7_gls2_grik2_grik4_mm10_mm10	1	A	B	max	0	0	0	0.11	0.111529	0	0	0	5	1162	0	1.04	11.18	1.04	0	0	0	0
job7271_slc17a7_gls2_grik2_grik4_mm10_mm10	1	A	C	max	0	0	0	0.14	0.133367	0.0199	0.008	0	5	1468	0	1.04	12.24	1.04	0	0	0	0
job7271_slc17a7_gls2_grik2_grik4_mm10_mm10	1	A	D	max	0	0	0	0.14	0.137595	0.027	0.0085	0	5	1516	0	1.04	12.4	1.04	0	0	0	0
job7271_slc17a7_gls2_grik2_grik4_mm10_mm10	1	B	C	max	0	0	0	0.15	0.139649	0.1177	0.0088	0	0	1510	0	1.04	12.38	1.04	0	0	0	0
job7271_slc17a7_gls2_grik2_grik4_mm10_mm10	1	B	D	max	0	0	0	0.15	0.142342	0.2924	0.0092	0	0	1558	0	1.04	12.53	1.04	0	0	0	0
job7271_slc17a7_gls2_grik2_grik4_mm10_mm10	1	C	D	max	0.619281	0.848838	0.77127	0.49	0.463234	0.6901	0.0528	0.2812	382	1864	951	7.08	13.42	10.33	479	476	121	117
job7271_slc17a7_gls2_grik2_grik4_mm10_mm10	2	A	B	max	0	0	0	0.13	0.117029	0.0637	0.0088	0	5	1162	0	1.04	11.18	1.04	0	0	0	0
job7271_slc17a7_gls2_grik2_grik4_mm10_mm10	2	A	C	max	0	0	0	0.13	0.13206	0	0	0	5	1468	0	1.04	12.24	1.04	0	0	0	0
job7271_slc17a7_gls2_grik2_grik4_mm10_mm10	2	A	D	max	0	0	0	0.14	0.135005	0.0187	0.0085	0	5	1516	0	1.04	12.4	1.04	0	0	0	0
job7271_slc17a7_gls2_grik2_grik4_mm10_mm10	2	B	C	max	0	0	0	0.15	0.138244	0.1812	0.0092	0	0	1510	0	1.04	12.38	1.04	0	0	0	0
job7271_slc17a7_gls2_grik2_grik4_mm10_mm10	2	B	D	max	0	0	0	0.15	0.140339	0.0218	0.0087	0	0	1558	0	1.04	12.53	1.04	0	0	0	0
job7271_slc17a7_gls2_grik2_grik4_mm10_mm10	2	C	D	max	0.629322	0.853895	0.779938	0.49	0.467806	0.6871	0.0514	0.286	383	1864	963	7.09	13.42	10.38	485	487	122	118
job7271_slc17a7_gls2_grik2_grik4_mm10_mm10	3	A	B	max	0	0	0	0.11	0.111564	0	0	0	6	1162	0	1.04	11.18	1.04	0	0	0	0
job7271_slc17a7_gls2_grik2_grik4_mm10_mm10	3	A	C	max	0	0	0	0.14	0.133214	0.0187	0.0085	0	6	1468	0	1.04	12.24	1.04	0	0	0	0
job7271_slc17a7_gls2_grik2_grik4_mm10_mm10	3	A	D	max	0	0	0	0.14	0.135581	0	0	0	6	1516	0	1.04	12.4	1.04	0	0	0	0
job7271_slc17a7_gls2_grik2_grik4_mm10_mm10	3	B	C	max	0	0	0	0.15	0.139026	0.0371	0.0087	0	0	1510	0	1.04	12.38	1.04	0	0	0	0
job7271_slc17a7_gls2_grik2_grik4_mm10_mm10	3	B	D	max	0	0	0	0.15	0.142232	0.0747	0.0092	0	0	1558	0	1.04	12.53	1.04	0	0	0	0
job7271_slc17a7_gls2_grik2_grik4_mm10_mm10	3	C	D	max	0.621875	0.851107	0.769121	0.51	0.477355	0.684	0.0534	0.2913	380	1864	916	7.06	13.42	10.18	462	454	115	112
job7271_slc17a7_gls2_grik2_grik4_mm10_mm10	4	A	B	max	0	0	0	0.12	0.114749	0.0189	0.0077	0	5	1162	0	1.04	11.18	1.04	0	0	0	0
job7271_slc17a7_gls2_grik2_grik4_mm10_mm10	4	A	C	max	0	0	0	0.14	0.13463	0.0183	0.0078	0	5	1468	0	1.04	12.24	1.04	0	0	0	0
job7271_slc17a7_gls2_grik2_grik4_mm10_mm10	4	A	D	max	0	0	0	0.14	0.137976	0	0	0	5	1516	0	1.04	12.4	1.04	0	0	0	0
job7271_slc17a7_gls2_grik2_grik4_mm10_mm10	4	B	C	max	0	0	0	0.14	0.136756	0.046	0.0088	0	0	1510	0	1.04	12.38	1.04	0	0	0	0
job7271_slc17a7_gls2_grik2_grik4_mm10_mm10	4	B	D	max	0	0	0	0.14	0.138839	0	0	0	0	1558	0	1.04	12.53	1.04	0	0	0	0
job7271_slc17a7_gls2_grik2_grik4_mm10_mm10	4	C	D	max	0.63938	0.859034	0.783415	0.49	0.468689	0.6852	0.0507	0.2962	383	1864	936	7.09	13.42	10.26	471	465	121	115
job7272_slc17a7_gls2_grik3_grik4_mm10_mm10	0	A	B	max	0	0	0	0.12	0.114899	0.0202	0.0085	0	6	1162	0	1.04	11.18	1.04	0	0	0	0
job7272_slc17a7_gls2_grik3_grik4_mm10_mm10	0	A	C	max	0	0	0	0.14	0.133037	0	0	0	6	1479	0	1.04	12.28	1.04	0	0	0	0
job7272_slc17a7_gls2_grik3_grik4_mm10_mm10	0	A	D	max	0	0	0	0.14	0.136064	0.0204	0.0084	0	6	1516	0	1.04	12.4	1.04	0	0	0	0
job7272_slc17a7_gls2_grik3_grik4_mm10_mm10	0	B	C	max	0	0	0	0.14	0.138133	0.1159	0.009	0	0	1521	0	1.04	12.41	1.04	0	0	0	0
job7272_slc17a7_gls2_grik3_grik4_mm10_mm10	0	B	D	max	0	0	0	0.16	0.144675	0.1714	0.0089	0	0	1558	0	1.04	12.53	1.04	0	0	0	0
job7272_slc17a7_gls2_grik3_grik4_mm10_mm10	0	C	D	max	0.637055	0.857426	0.813816	0.49	0.471289	0.6818	0.0872	0.2686	384	1875	1225	7.09	13.45	11.41	629	627	160	173
job7272_slc17a7_gls2_grik3_grik4_mm10_mm10	1	A	B	max	0	0	0	0.13	0.117041	0.0597	0.0088	0	7	1162	0	1.04	11.18	1.04	0	0	0	0
job7272_slc17a7_gls2_grik3_grik4_mm10_mm10	1	A	C	max	0	0	0	0.14	0.133062	0	0	0	7	1479	0	1.04	12.28	1.04	0	0	0	0
job7272_slc17a7_gls2_grik3_grik4_mm10_mm10	1	A	D	max	0	0	0	0.14	0.137053	0	0	0	7	1516	0	1.04	12.4	1.04	0	0	0	0
job7272_slc17a7_gls2_grik3_grik4_mm10_mm10	1	B	C	max	0	0	0	0.14	0.136864	0.1298	0.0089	0	0	1521	0	1.04	12.41	1.04	0	0	0	0
job7272_slc17a7_gls2_grik3_grik4_mm10_mm10	1	B	D	max	0	0	0	0.14	0.137948	0.0285	0.0091	0	0	1558	0	1.04	12.53	1.04	0	0	0	0
job7272_slc17a7_gls2_grik3_grik4_mm10_mm10	1	C	D	max	0.631475	0.85436	0.812202	0.49	0.469675	0.6444	0.044	0.2646	384	1875	1248	7.09	13.45	11.5	637	637	165	171
job7272_slc17a7_gls2_grik3_grik4_mm10_mm10	2	A	B	max	0	0	0	0.13	0.117993	0.0486	0.0088	0	5	1162	0	1.04	11.18	1.04	0	0	0	0
job7272_slc17a7_gls2_grik3_grik4_mm10_mm10	2	A	C	max	0	0	0	0.21	0.166066	0.1224	0.0098	0	5	1479	0	1.04	12.28	1.04	0	0	0	0
job7272_slc17a7_gls2_grik3_grik4_mm10_mm10	2	A	D	max	0	0	0	0.14	0.138199	0	0	0	5	1516	0	1.04	12.4	1.04	0	0	0	0
job7272_slc17a7_gls2_grik3_grik4_mm10_mm10	2	B	C	max	0	0	0	0.14	0.136659	0.0314	0.0087	0	0	1521	0	1.04	12.41	1.04	0	0	0	0
job7272_slc17a7_gls2_grik3_grik4_mm10_mm10	2	B	D	max	0	0	0	0.14	0.137926	0.1211	0.0091	0	0	1558	0	1.04	12.53	1.04	0	0	0	0
job7272_slc17a7_gls2_grik3_grik4_mm10_mm10	2	C	D	max	0.638814	0.858211	0.815751	0.49	0.470366	0.6778	0.0858	0.2692	384	1875	1235	7.09	13.45	11.45	641	633	164	173
job7272_slc17a7_gls2_grik3_grik4_mm10_mm10	3	A	B	max	0	0	0	0.13	0.118079	0.1506	0.0087	0	5	1162	0	1.04	11.18	1.04	0	0	0	0
job7272_slc17a7_gls2_grik3_grik4_mm10_mm10	3	A	C	max	0	0	0	0.13	0.132073	0.025	0.0084	0	5	1479	0	1.04	12.28	1.04	0	0	0	0
job7272_slc17a7_gls2_grik3_grik4_mm10_mm10	3	A	D	max	0	0	0	0.14	0.134141	0	0	0	5	1516	0	1.04	12.4	1.04	0	0	0	0
job7272_slc17a7_gls2_grik3_grik4_mm10_mm10	3	B	C	max	0	0	0	0.14	0.138107	0.2679	0.0091	0	0	1521	0	1.04	12.41	1.04	0	0	0	0
job7272_slc17a7_gls2_grik3_grik4_mm10_mm10	3	B	D	max	0	0	0	0.15	0.139879	0	0	0	0	1558	0	1.04	12.53	1.04	0	0	0	0
job7272_slc17a7_gls2_grik3_grik4_mm10_mm10	3	C	D	max	0.620017	0.849208	0.804737	0.49	0.469171	0.6473	0.0475	0.2589	382	1875	1237	7.08	13.45	11.46	633	629	167	173
job7272_slc17a7_gls2_grik3_grik4_mm10_mm10	4	A	B	max	0	0	0	0.13	0.118208	0.1941	0.0088	0	5	1162	0	1.04	11.18	1.04	0	0	0	0
job7272_slc17a7_gls2_grik3_grik4_mm10_mm10	4	A	C	max	0	0	0	0.14	0.132615	0.0275	0.0083	0	5	1479	0	1.04	12.28	1.04	0	0	0	0
job7272_slc17a7_gls2_grik3_grik4_mm10_mm10	4	A	D	max	0	0	0	0.14	0.135305	0	0	0	5	1516	0	1.04	12.4	1.04	0	0	0	0
job7272_slc17a7_gls2_grik3_grik4_mm10_mm10	4	B	C	max	0	0	0	0.14	0.134895	0.0418	0.0085	0	0	1521	0	1.04	12.41	1.04	0	0	0	0
job7272_slc17a7_gls2_grik3_grik4_mm10_mm10	4	B	D	max	0	0	0	0.16	0.144192	0.1053	0.0091	0	0	1558	0	1.04	12.53	1.04	0	0	0	0
job7272_slc17a7_gls2_grik3_grik4_mm10_mm10	4	C	D	max	0.640362	0.860261	0.818893	0.5	0.476938	0.6375	0.0448	0.272	381	1875	1243	7.07	13.45	11.48	632	630	166	173
job7273_slc1a6_gls_grin1_grin2d_mm10_mm10	0	A	B	max	0	0	0	0.12	0.117109	0.0226	0.0084	0	5	1235	0	1.04	11.45	1.04	0	0	0	0
job7273_slc1a6_gls_grin1_grin2d_mm10_mm10	0	A	C	max	0	0	0	0.14	0.134768	0	0	0	5	1504	0	1.04	12.36	1.04	0	0	0	0
job7273_slc1a6_gls_grin1_grin2d_mm10_mm10	0	A	D	max	0	0	0	0.16	0.155916	0	0	0	5	1884	0	1.04	13.47	1.04	0	0	0	0
job7273_slc1a6_gls_grin1_grin2d_mm10_mm10	0	B	C	max	0	0	0	0.18	0.158221	0.3612	0.0089	0	0	1617	0	1.04	12.71	1.04	0	0	0	0
job7273_slc1a6_gls_grin1_grin2d_mm10_mm10	0	B	D	max	0	0	0	0.17	0.16611	0	0	0	0	1997	0	1.04	13.78	1.04	0	0	0	0
job7273_slc1a6_gls_grin1_grin2d_mm10_mm10	0	C	D	max	0.19075	0.803383	0.510468	0.51	0.416525	0.58	0.0503	0.1451	97	2266	380	3.59	14.45	7.06	207	173	73	70
job7273_slc1a6_gls_grin1_grin2d_mm10_mm10	1	A	B	max	0	0	0	0.12	0.117513	0	0	0	5	1235	0	1.04	11.45	1.04	0	0	0	0
job7273_slc1a6_gls_grin1_grin2d_mm10_mm10	1	A	C	max	0	0	0	0.14	0.134975	0	0	0	5	1504	0	1.04	12.36	1.04	0	0	0	0
job7273_slc1a6_gls_grin1_grin2d_mm10_mm10	1	A	D	max	0	0	0	0.16	0.155694	0	0	0	5	1884	0	1.04	13.47	1.04	0	0	0	0
job7273_slc1a6_gls_grin1_grin2d_mm10_mm10	1	B	C	max	0	0	0	0.15	0.143948	0.0191	0.0079	0	0	1617	0	1.04	12.71	1.04	0	0	0	0
job7273_slc1a6_gls_grin1_grin2d_mm10_mm10	1	B	D	max	0	0	0	0.17	0.16565	0.2248	0.0089	0	0	1997	0	1.04	13.78	1.04	0	0	0	0
job7273_slc1a6_gls_grin1_grin2d_mm10_mm10	1	C	D	max	0.213618	0.793756	0.507459	0.52	0.428142	0.5368	0.0275	0.1432	114	2266	397	3.94	14.45	7.2	208	189	72	78
job7273_slc1a6_gls_grin1_grin2d_mm10_mm10	2	A	B	max	0	0	0	0.12	0.117453	0	0	0	5	1235	0	1.04	11.45	1.04	0	0	0	0
job7273_slc1a6_gls_grin1_grin2d_mm10_mm10	2	A	C	max	0	0	0	0.14	0.135258	0	0	0	5	1504	0	1.04	12.36	1.04	0	0	0	0
job7273_slc1a6_gls_grin1_grin2d_mm10_mm10	2	A	D	max	0	0	0	0.16	0.155966	0.0212	0.0084	0	5	1884	0	1.04	13.47	1.04	0	0	0	0
job7273_slc1a6_gls_grin1_grin2d_mm10_mm10	2	B	C	max	0	0	0	0.16	0.145682	0.0891	0.0093	0	0	1617	0	1.04	12.71	1.04	0	0	0	0
job7273_slc1a6_gls_grin1_grin2d_mm10_mm10	2	B	D	max	0	0	0	0.17	0.165691	0	0	0	0	1997	0	1.04	13.78	1.04	0	0	0	0
job7273_slc1a6_gls_grin1_grin2d_mm10_mm10	2	C	D	max	0.223858	0.793755	0.516191	0.51	0.420027	0.438	0.0217	0.1491	114	2266	417	3.94	14.45	7.35	211	206	76	83
job7273_slc1a6_gls_grin1_grin2d_mm10_mm10	3	A	B	max	0	0	0	0.12	0.117961	0	0	0	5	1235	0	1.04	11.45	1.04	0	0	0	0
job7273_slc1a6_gls_grin1_grin2d_mm10_mm10	3	A	C	max	0	0	0	0.15	0.138113	0.0233	0.0081	0	5	1504	0	1.04	12.36	1.04	0	0	0	0
job7273_slc1a6_gls_grin1_grin2d_mm10_mm10	3	A	D	max	0	0	0	0.16	0.157802	0.0194	0.0079	0	5	1884	0	1.04	13.47	1.04	0	0	0	0
job7273_slc1a6_gls_grin1_grin2d_mm10_mm10	3	B	C	max	0	0	0	0.15	0.14386	0	0	0	0	1617	0	1.04	12.71	1.04	0	0	0	0
job7273_slc1a6_gls_grin1_grin2d_mm10_mm10	3	B	D	max	0	0	0	0.17	0.165424	0.1358	0.0091	0	0	1997	0	1.04	13.78	1.04	0	0	0	0
job7273_slc1a6_gls_grin1_grin2d_mm10_mm10	3	C	D	max	0.209891	0.806917	0.512862	0.51	0.418038	0.4132	0.0165	0.1448	103	2266	386	3.72	14.45	7.11	198	188	71	80
job7273_slc1a6_gls_grin1_grin2d_mm10_mm10	4	A	B	max	0	0	0	0.12	0.117948	0.0876	0.0087	0	5	1235	0	1.04	11.45	1.04	0	0	0	0
job7273_slc1a6_gls_grin1_grin2d_mm10_mm10	4	A	C	max	0	0	0	0.14	0.137056	0.0209	0.0089	0	5	1504	0	1.04	12.36	1.04	0	0	0	0
job7273_slc1a6_gls_grin1_grin2d_mm10_mm10	4	A	D	max	0	0	0	0.16	0.158066	0.023	0.0081	0	5	1884	0	1.04	13.47	1.04	0	0	0	0
job7273_slc1a6_gls_grin1_grin2d_mm10_mm10	4	B	C	max	0	0	0	0.15	0.144589	0	0	0	0	1617	0	1.04	12.71	1.04	0	0	0	0
job7273_slc1a6_gls_grin1_grin2d_mm10_mm10	4	B	D	max	0	0	0	0.17	0.16512	0	0	0	0	1997	0	1.04	13.78	1.04	0	0	0	0
job7273_slc1a6_gls_grin1_grin2d_mm10_mm10	4	C	D	max	0.196742	0.794913	0.502252	0.5	0.414057	0.4374	0.0228	0.1408	100	2266	382	3.65	14.45	7.08	212	170	67	66
job7274_slc1a6_gls_grin1_grin2b_mm10_mm10	0	A	B	max	0	0	0	0.12	0.117317	0	0	0	5	1235	0	1.04	11.45	1.04	0	0	0	0
job7274_slc1a6_gls_grin1_grin2b_mm10_mm10	0	A	C	max	0	0	0	0.14	0.137725	0.0219	0.008	0	5	1504	0	1.04	12.36	1.04	0	0	0	0
job7274_slc1a6_gls_grin1_grin2b_mm10_mm10	0	A	D	max	0	0	0	0.17	0.166254	0	0	0	5	2043	0	1.04	13.9	1.04	0	0	0	0
job7274_slc1a6_gls_grin1_grin2b_mm10_mm10	0	B	C	max	0	0	0	0.15	0.145485	0.178	0.0088	0	0	1617	0	1.04	12.71	1.04	0	0	0	0
job7274_slc1a6_gls_grin1_grin2b_mm10_mm10	0	B	D	max	0	0	0	0.18	0.17419	0.0338	0.0091	0	0	2156	0	1.04	14.18	1.04	0	0	0	0
job7274_slc1a6_gls_grin1_grin2b_mm10_mm10	0	C	D	max	0.362863	0.803698	0.616544	0.58	0.514382	0.4925	0.0167	0.1567	263	2425	713	5.99	14.82	9.2	393	387	108	98
job7274_slc1a6_gls_grin1_grin2b_mm10_mm10	1	A	B	max	0	0	0	0.12	0.11759	0	0	0	5	1235	0	1.04	11.45	1.04	0	0	0	0
job7274_slc1a6_gls_grin1_grin2b_mm10_mm10	1	A	C	max	0	0	0	0.14	0.135253	0	0	0	5	1504	0	1.04	12.36	1.04	0	0	0	0
job7274_slc1a6_gls_grin1_grin2b_mm10_mm10	1	A	D	max	0	0	0	0.17	0.16423	0	0	0	5	2043	0	1.04	13.9	1.04	0	0	0	0
job7274_slc1a6_gls_grin1_grin2b_mm10_mm10	1	B	C	max	0	0	0	0.15	0.143438	0	0	0	0	1617	0	1.04	12.71	1.04	0	0	0	0
job7274_slc1a6_gls_grin1_grin2b_mm10_mm10	1	B	D	max	0	0	0	0.18	0.172429	0	0	0	0	2156	0	1.04	14.18	1.04	0	0	0	0
job7274_slc1a6_gls_grin1_grin2b_mm10_mm10	1	C	D	max	0.347399	0.804957	0.614099	0.59	0.519258	0.4969	0.0162	0.1549	261	2425	711	5.97	14.82	9.19	396	389	100	103
job7274_slc1a6_gls_grin1_grin2b_mm10_mm10	2	A	B	max	0	0	0	0.12	0.117197	0.028	0.0088	0	5	1235	0	1.04	11.45	1.04	0	0	0	0
job7274_slc1a6_gls_grin1_grin2b_mm10_mm10	2	A	C	max	0	0	0	0.14	0.136002	0	0	0	5	1504	0	1.04	12.36	1.04	0	0	0	0
job7274_slc1a6_gls_grin1_grin2b_mm10_mm10	2	A	D	max	0	0	0	0.17	0.164495	0	0	0	5	2043	0	1.04	13.9	1.04	0	0	0	0
job7274_slc1a6_gls_grin1_grin2b_mm10_mm10	2	B	C	max	0	0	0	0.16	0.147463	0.0206	0.0084	0	0	1617	0	1.04	12.71	1.04	0	0	0	0
job7274_slc1a6_gls_grin1_grin2b_mm10_mm10	2	B	D	max	0	0	0	0.19	0.177624	0.0907	0.0085	0	0	2156	0	1.04	14.18	1.04	0	0	0	0
job7274_slc1a6_gls_grin1_grin2b_mm10_mm10	2	C	D	max	0.344685	0.805517	0.616096	0.59	0.517503	0.4481	0.0179	0.1504	263	2425	699	5.99	14.82	9.13	388	383	103	96
job7274_slc1a6_gls_grin1_grin2b_mm10_mm10	3	A	B	max	0	0	0	0.12	0.117091	0.0195	0.0084	0	5	1235	0	1.04	11.45	1.04	0	0	0	0
job7274_slc1a6_gls_grin1_grin2b_mm10_mm10	3	A	C	max	0	0	0	0.14	0.137654	0.0186	0.0079	0	5	1504	0	1.04	12.36	1.04	0	0	0	0
job7274_slc1a6_gls_grin1_grin2b_mm10_mm10	3	A	D	max	0	0	0	0.17	0.166429	0.0232	0.008	0	5	2043	0	1.04	13.9	1.04	0	0	0	0
job7274_slc1a6_gls_grin1_grin2b_mm10_mm10	3	B	C	max	0	0	0	0.15	0.146272	0.0218	0.0084	0	0	1617	0	1.04	12.71	1.04	0	0	0	0
job7274_slc1a6_gls_grin1_grin2b_mm10_mm10	3	B	D	max	0	0	0	0.18	0.17557	0.0276	0.0086	0	0	2156	0	1.04	14.18	1.04	0	0	0	0
job7274_slc1a6_gls_grin1_grin2b_mm10_mm10	3	C	D	max	0.363661	0.806377	0.62167	0.58	0.513547	0.4194	0.0151	0.1588	264	2425	716	6	14.82	9.22	398	388	105	104
job7274_slc1a6_gls_grin1_grin2b_mm10_mm10	4	A	B	max	0	0	0	0.12	0.117156	0.1403	0.0088	0	5	1235	0	1.04	11.45	1.04	0	0	0	0
job7274_slc1a6_gls_grin1_grin2b_mm10_mm10	4	A	C	max	0	0	0	0.14	0.137518	0	0	0	5	1504	0	1.04	12.36	1.04	0	0	0	0
job7274_slc1a6_gls_grin1_grin2b_mm10_mm10	4	A	D	max	0	0	0	0.17	0.166365	0.0218	0.0081	0	5	2043	0	1.04	13.9	1.04	0	0	0	0
job7274_slc1a6_gls_grin1_grin2b_mm10_mm10	4	B	C	max	0	0	0	0.15	0.146119	0.0911	0.0092	0	0	1617	0	1.04	12.71	1.04	0	0	0	0
job7274_slc1a6_gls_grin1_grin2b_mm10_mm10	4	B	D	max	0	0	0	0.19	0.176424	0.0659	0.0084	0	0	2156	0	1.04	14.18	1.04	0	0	0	0
job7274_slc1a6_gls_grin1_grin2b_mm10_mm10	4	C	D	max	0.354421	0.806382	0.614596	0.58	0.510761	0.4756	0.0148	0.158	260	2425	704	5.96	14.82	9.15	395	381	110	101
job7275_slc1a2_gls_grik3_grik4_mm10_mm10	0	A	B	max	0	0	0	0.12	0.117106	0	0	0	5	1235	0	1.04	11.45	1.04	0	0	0	0
job7275_slc1a2_gls_grik3_grik4_mm10_mm10	0	A	C	max	0	0	0	0.14	0.136801	0	0	0	5	1480	0	1.04	12.28	1.04	0	0	0	0
job7275_slc1a2_gls_grik3_grik4_mm10_mm10	0	A	D	max	0	0	0	0.15	0.141609	0	0	0	5	1517	0	1.04	12.4	1.04	0	0	0	0
job7275_slc1a2_gls_grik3_grik4_mm10_mm10	0	B	C	max	0	0	0	0.14	0.14043	0.1038	0.0087	0	0	1593	0	1.04	12.64	1.04	0	0	0	0
job7275_slc1a2_gls_grik3_grik4_mm10_mm10	0	B	D	max	0	0	0	0.15	0.142127	0	0	0	0	1630	0	1.04	12.75	1.04	0	0	0	0
job7275_slc1a2_gls_grik3_grik4_mm10_mm10	0	C	D	max	0.609315	0.843698	0.783343	0.49	0.468106	0.6795	0.0777	0.2559	382	1875	1102	7.08	13.45	10.95	587	565	153	160
job7275_slc1a2_gls_grik3_grik4_mm10_mm10	1	A	B	max	0	0	0	0.12	0.116981	0	0	0	4	1235	0	1.04	11.45	1.04	0	0	0	0
job7275_slc1a2_gls_grik3_grik4_mm10_mm10	1	A	C	max	0	0	0	0.14	0.13309	0	0	0	4	1480	0	1.04	12.28	1.04	0	0	0	0
job7275_slc1a2_gls_grik3_grik4_mm10_mm10	1	A	D	max	0	0	0	0.14	0.135379	0.0193	0.0085	0	4	1517	0	1.04	12.4	1.04	0	0	0	0
job7275_slc1a2_gls_grik3_grik4_mm10_mm10	1	B	C	max	0	0	0	0.15	0.144207	0	0	0	0	1593	0	1.04	12.64	1.04	0	0	0	0
job7275_slc1a2_gls_grik3_grik4_mm10_mm10	1	B	D	max	0	0	0	0.16	0.14729	0.2845	0.0093	0	0	1630	0	1.04	12.75	1.04	0	0	0	0
job7275_slc1a2_gls_grik3_grik4_mm10_mm10	1	C	D	max	0.587963	0.832095	0.762063	0.48	0.457624	0.677	0.0738	0.2519	381	1875	1052	7.07	13.45	10.75	545	543	139	145
job7275_slc1a2_gls_grik3_grik4_mm10_mm10	2	A	B	max	0	0	0	0.12	0.117097	0	0	0	4	1235	0	1.04	11.45	1.04	0	0	0	0
job7275_slc1a2_gls_grik3_grik4_mm10_mm10	2	A	C	max	0	0	0	0.15	0.138476	0	0	0	4	1480	0	1.04	12.28	1.04	0	0	0	0
job7275_slc1a2_gls_grik3_grik4_mm10_mm10	2	A	D	max	0	0	0	0.16	0.144745	0	0	0	4	1517	0	1.04	12.4	1.04	0	0	0	0
job7275_slc1a2_gls_grik3_grik4_mm10_mm10	2	B	C	max	0	0	0	0.15	0.141076	0.131	0.009	0	0	1593	0	1.04	12.64	1.04	0	0	0	0
job7275_slc1a2_gls_grik3_grik4_mm10_mm10	2	B	D	max	0	0	0	0.15	0.142347	0	0	0	0	1630	0	1.04	12.75	1.04	0	0	0	0
job7275_slc1a2_gls_grik3_grik4_mm10_mm10	2	C	D	max	0.604568	0.841198	0.783132	0.49	0.466208	0.6758	0.0755	0.2546	382	1875	1128	7.08	13.45	11.05	581	575	155	160
job7275_slc1a2_gls_grik3_grik4_mm10_mm10	3	A	B	max	0	0	0	0.12	0.116996	0	0	0	4	1235	0	1.04	11.45	1.04	0	0	0	0
job7275_slc1a2_gls_grik3_grik4_mm10_mm10	3	A	C	max	0	0	0	0.16	0.142492	0.0183	0.0086	0	4	1480	0	1.04	12.28	1.04	0	0	0	0
job7275_slc1a2_gls_grik3_grik4_mm10_mm10	3	A	D	max	0	0	0	0.16	0.143209	0.0969	0.0091	0	4	1517	0	1.04	12.4	1.04	0	0	0	0
job7275_slc1a2_gls_grik3_grik4_mm10_mm10	3	B	C	max	0	0	0	0.15	0.143913	0	0	0	0	1593	0	1.04	12.64	1.04	0	0	0	0
job7275_slc1a2_gls_grik3_grik4_mm10_mm10	3	B	D	max	0	0	0	0.16	0.146802	0.25	0.0093	0	0	1630	0	1.04	12.75	1.04	0	0	0	0
job7275_slc1a2_gls_grik3_grik4_mm10_mm10	3	C	D	max	0.59064	0.833486	0.77136	0.49	0.460899	0.6763	0.0645	0.2483	381	1875	1111	7.07	13.45	10.98	577	567	148	160
job7275_slc1a2_gls_grik3_grik4_mm10_mm10	4	A	B	max	0	0	0	0.12	0.118553	0	0	0	5	1235	0	1.04	11.45	1.04	0	0	0	0
job7275_slc1a2_gls_grik3_grik4_mm10_mm10	4	A	C	max	0	0	0	0.14	0.136828	0.021	0.0085	0	5	1480	0	1.04	12.28	1.04	0	0	0	0
job7275_slc1a2_gls_grik3_grik4_mm10_mm10	4	A	D	max	0	0	0	0.15	0.140098	0.0264	0.0084	0	5	1517	0	1.04	12.4	1.04	0	0	0	0
job7275_slc1a2_gls_grik3_grik4_mm10_mm10	4	B	C	max	0	0	0	0.14	0.140201	0.0302	0.0089	0	0	1593	0	1.04	12.64	1.04	0	0	0	0
job7275_slc1a2_gls_grik3_grik4_mm10_mm10	4	B	D	max	0	0	0	0.15	0.142022	0.0618	0.0091	0	0	1630	0	1.04	12.75	1.04	0	0	0	0
job7275_slc1a2_gls_grik3_grik4_mm10_mm10	4	C	D	max	0.605523	0.840966	0.781363	0.49	0.467681	0.6677	0.0615	0.2556	383	1875	1114	7.09	13.45	11	589	561	147	153
job7276_slc1a6_gls_grin1_grin2a_mm10_mm10	0	A	B	max	0	0	0	0.12	0.117053	0	0	0	5	1235	0	1.04	11.45	1.04	0	0	0	0
job7276_slc1a6_gls_grin1_grin2a_mm10_mm10	0	A	C	max	0	0	0	0.14	0.133833	0	0	0	5	1504	0	1.04	12.36	1.04	0	0	0	0
job7276_slc1a6_gls_grin1_grin2a_mm10_mm10	0	A	D	max	0	0	0	0.17	0.163591	0	0	0	5	2025	0	1.04	13.85	1.04	0	0	0	0
job7276_slc1a6_gls_grin1_grin2a_mm10_mm10	0	B	C	max	0	0	0	0.15	0.143129	0.0408	0.0087	0	0	1617	0	1.04	12.71	1.04	0	0	0	0
job7276_slc1a6_gls_grin1_grin2a_mm10_mm10	0	B	D	max	0	0	0	0.18	0.172935	0	0	0	0	2138	0	1.04	14.14	1.04	0	0	0	0
job7276_slc1a6_gls_grin1_grin2a_mm10_mm10	0	C	D	max	0.507875	0.818331	0.698206	0.63	0.580735	0.5097	0.0173	0.185	356	2407	984	6.86	14.78	10.47	538	495	131	127
job7276_slc1a6_gls_grin1_grin2a_mm10_mm10	1	A	B	max	0	0	0	0.12	0.116833	0	0	0	5	1235	0	1.04	11.45	1.04	0	0	0	0
job7276_slc1a6_gls_grin1_grin2a_mm10_mm10	1	A	C	max	0	0	0	0.14	0.133484	0	0	0	5	1504	0	1.04	12.36	1.04	0	0	0	0
job7276_slc1a6_gls_grin1_grin2a_mm10_mm10	1	A	D	max	0	0	0	0.17	0.162741	0.0333	0.0083	0	5	2025	0	1.04	13.85	1.04	0	0	0	0
job7276_slc1a6_gls_grin1_grin2a_mm10_mm10	1	B	C	max	0	0	0	0.15	0.141933	0	0	0	0	1617	0	1.04	12.71	1.04	0	0	0	0
job7276_slc1a6_gls_grin1_grin2a_mm10_mm10	1	B	D	max	0	0	0	0.18	0.170455	0.0608	0.009	0	0	2138	0	1.04	14.14	1.04	0	0	0	0
job7276_slc1a6_gls_grin1_grin2a_mm10_mm10	1	C	D	max	0.5116	0.820335	0.700909	0.63	0.579885	0.6277	0.0837	0.1856	356	2407	982	6.86	14.78	10.46	521	486	118	115
job7276_slc1a6_gls_grin1_grin2a_mm10_mm10	2	A	B	max	0	0	0	0.12	0.116824	0	0	0	5	1235	0	1.04	11.45	1.04	0	0	0	0
job7276_slc1a6_gls_grin1_grin2a_mm10_mm10	2	A	C	max	0	0	0	0.14	0.133825	0	0	0	5	1504	0	1.04	12.36	1.04	0	0	0	0
job7276_slc1a6_gls_grin1_grin2a_mm10_mm10	2	A	D	max	0	0	0	0.17	0.163315	0	0	0	5	2025	0	1.04	13.85	1.04	0	0	0	0
job7276_slc1a6_gls_grin1_grin2a_mm10_mm10	2	B	C	max	0	0	0	0.15	0.143065	0	0	0	0	1617	0	1.04	12.71	1.04	0	0	0	0
job7276_slc1a6_gls_grin1_grin2a_mm10_mm10	2	B	D	max	0	0	0	0.18	0.17076	0.0256	0.0087	0	0	2138	0	1.04	14.14	1.04	0	0	0	0
job7276_slc1a6_gls_grin1_grin2a_mm10_mm10	2	C	D	max	0.507237	0.818753	0.698061	0.64	0.58209	0.5352	0.0269	0.1812	356	2407	983	6.86	14.78	10.47	519	475	113	113
job7276_slc1a6_gls_grin1_grin2a_mm10_mm10	3	A	B	max	0	0	0	0.12	0.117983	0	0	0	5	1235	0	1.04	11.45	1.04	0	0	0	0
job7276_slc1a6_gls_grin1_grin2a_mm10_mm10	3	A	C	max	0	0	0	0.14	0.13448	0	0	0	5	1504	0	1.04	12.36	1.04	0	0	0	0
job7276_slc1a6_gls_grin1_grin2a_mm10_mm10	3	A	D	max	0	0	0	0.17	0.164054	0.0732	0.0081	0	5	2025	0	1.04	13.85	1.04	0	0	0	0
job7276_slc1a6_gls_grin1_grin2a_mm10_mm10	3	B	C	max	0	0	0	0.15	0.142411	0.187	0.0086	0	0	1617	0	1.04	12.71	1.04	0	0	0	0
job7276_slc1a6_gls_grin1_grin2a_mm10_mm10	3	B	D	max	0	0	0	0.18	0.171584	0.0839	0.0081	0	0	2138	0	1.04	14.14	1.04	0	0	0	0
job7276_slc1a6_gls_grin1_grin2a_mm10_mm10	3	C	D	max	0.517528	0.822722	0.712377	0.64	0.595073	0.5935	0.0605	0.1875	363	2407	1036	6.92	14.78	10.69	549	498	117	116
job7276_slc1a6_gls_grin1_grin2a_mm10_mm10	4	A	B	max	0	0	0	0.12	0.117206	0.0416	0.0083	0	5	1235	0	1.04	11.45	1.04	0	0	0	0
job7276_slc1a6_gls_grin1_grin2a_mm10_mm10	4	A	C	max	0	0	0	0.14	0.13411	0	0	0	5	1504	0	1.04	12.36	1.04	0	0	0	0
job7276_slc1a6_gls_grin1_grin2a_mm10_mm10	4	A	D	max	0	0	0	0.17	0.163972	0.0287	0.0081	0	5	2025	0	1.04	13.85	1.04	0	0	0	0
job7276_slc1a6_gls_grin1_grin2a_mm10_mm10	4	B	C	max	0	0	0	0.15	0.142212	0	0	0	0	1617	0	1.04	12.71	1.04	0	0	0	0
job7276_slc1a6_gls_grin1_grin2a_mm10_mm10	4	B	D	max	0	0	0	0.18	0.170711	0	0	0	0	2138	0	1.04	14.14	1.04	0	0	0	0
job7276_slc1a6_gls_grin1_grin2a_mm10_mm10	4	C	D	max	0.491134	0.810483	0.685552	0.63	0.577834	0.5953	0.0569	0.1763	353	2407	979	6.84	14.78	10.45	521	485	122	119
job7277_slc1a2_gls_grik1_grik5_mm10_mm10	0	A	B	max	0	0	0	0.12	0.117845	0.0193	0.0079	0	4	1235	0	1.04	11.45	1.04	0	0	0	0
job7277_slc1a2_gls_grik1_grik5_mm10_mm10	0	A	C	max	0	0	0	0.14	0.137148	0	0	0	4	1510	0	1.04	12.38	1.04	0	0	0	0
job7277_slc1a2_gls_grik1_grik5_mm10_mm10	0	A	D	max	0	0	0	0.14	0.138779	0	0	0	4	1540	0	1.04	12.47	1.04	0	0	0	0
job7277_slc1a2_gls_grik1_grik5_mm10_mm10	0	B	C	max	0	0	0	0.16	0.147309	0.2052	0.0087	0	0	1623	0	1.04	12.73	1.04	0	0	0	0
job7277_slc1a2_gls_grik1_grik5_mm10_mm10	0	B	D	max	0	0	0	0.16	0.148852	0.048	0.0084	0	0	1653	0	1.04	12.82	1.04	0	0	0	0
job7277_slc1a2_gls_grik1_grik5_mm10_mm10	0	C	D	max	0.627609	0.8543	0.817225	0.49	0.471022	0.68	0.1017	0.268	386	1928	1341	7.11	13.59	11.82	698	680	187	183
job7277_slc1a2_gls_grik1_grik5_mm10_mm10	1	A	B	max	0	0	0	0.15	0.128556	0.1329	0.0088	0	4	1235	0	1.04	11.45	1.04	0	0	0	0
job7277_slc1a2_gls_grik1_grik5_mm10_mm10	1	A	C	max	0	0	0	0.14	0.137589	0	0	0	4	1510	0	1.04	12.38	1.04	0	0	0	0
job7277_slc1a2_gls_grik1_grik5_mm10_mm10	1	A	D	max	0	0	0	0.15	0.139521	0	0	0	4	1540	0	1.04	12.47	1.04	0	0	0	0
job7277_slc1a2_gls_grik1_grik5_mm10_mm10	1	B	C	max	0	0	0	0.15	0.146143	0.0967	0.0088	0	0	1623	0	1.04	12.73	1.04	0	0	0	0
job7277_slc1a2_gls_grik1_grik5_mm10_mm10	1	B	D	max	0	0	0	0.15	0.146781	0.0192	0.0081	0	0	1653	0	1.04	12.82	1.04	0	0	0	0
job7277_slc1a2_gls_grik1_grik5_mm10_mm10	1	C	D	max	0.617052	0.849304	0.810531	0.48	0.463741	0.6794	0.1067	0.2629	385	1928	1335	7.1	13.59	11.8	695	678	186	182
job7277_slc1a2_gls_grik1_grik5_mm10_mm10	2	A	B	max	0	0	0	0.12	0.117597	0	0	0	4	1235	0	1.04	11.45	1.04	0	0	0	0
job7277_slc1a2_gls_grik1_grik5_mm10_mm10	2	A	C	max	0	0	0	0.14	0.137976	0	0	0	4	1510	0	1.04	12.38	1.04	0	0	0	0
job7277_slc1a2_gls_grik1_grik5_mm10_mm10	2	A	D	max	0	0	0	0.15	0.139976	0.019	0.0078	0	4	1540	0	1.04	12.47	1.04	0	0	0	0
job7277_slc1a2_gls_grik1_grik5_mm10_mm10	2	B	C	max	0	0	0	0.15	0.14569	0.093	0.0087	0	0	1623	0	1.04	12.73	1.04	0	0	0	0
job7277_slc1a2_gls_grik1_grik5_mm10_mm10	2	B	D	max	0	0	0	0.17	0.155421	0.0974	0.0095	0	0	1653	0	1.04	12.82	1.04	0	0	0	0
job7277_slc1a2_gls_grik1_grik5_mm10_mm10	2	C	D	max	0.614033	0.847488	0.809279	0.48	0.463029	0.6673	0.0768	0.2615	385	1928	1344	7.1	13.59	11.83	697	679	187	186
job7277_slc1a2_gls_grik1_grik5_mm10_mm10	3	A	B	max	0	0	0	0.12	0.118599	0	0	0	5	1235	0	1.04	11.45	1.04	0	0	0	0
job7277_slc1a2_gls_grik1_grik5_mm10_mm10	3	A	C	max	0	0	0	0.15	0.138195	0.0188	0.0079	0	5	1510	0	1.04	12.38	1.04	0	0	0	0
job7277_slc1a2_gls_grik1_grik5_mm10_mm10	3	A	D	max	0	0	0	0.15	0.140658	0	0	0	5	1540	0	1.04	12.47	1.04	0	0	0	0
job7277_slc1a2_gls_grik1_grik5_mm10_mm10	3	B	C	max	0	0	0	0.15	0.145061	0	0	0	0	1623	0	1.04	12.73	1.04	0	0	0	0
job7277_slc1a2_gls_grik1_grik5_mm10_mm10	3	B	D	max	0	0	0	0.15	0.145559	0	0	0	0	1653	0	1.04	12.82	1.04	0	0	0	0
job7277_slc1a2_gls_grik1_grik5_mm10_mm10	3	C	D	max	0.625555	0.853359	0.816196	0.49	0.470877	0.6795	0.1023	0.2686	385	1928	1342	7.1	13.59	11.83	697	674	187	182
job7277_slc1a2_gls_grik1_grik5_mm10_mm10	4	A	B	max	0	0	0	0.12	0.117223	0.0183	0.0085	0	5	1235	0	1.04	11.45	1.04	0	0	0	0
job7277_slc1a2_gls_grik1_grik5_mm10_mm10	4	A	C	max	0	0	0	0.14	0.135563	0.0196	0.0079	0	5	1510	0	1.04	12.38	1.04	0	0	0	0
job7277_slc1a2_gls_grik1_grik5_mm10_mm10	4	A	D	max	0	0	0	0.14	0.137547	0.0201	0.0081	0	5	1540	0	1.04	12.47	1.04	0	0	0	0
job7277_slc1a2_gls_grik1_grik5_mm10_mm10	4	B	C	max	0	0	0	0.16	0.146793	0.2179	0.0092	0	0	1623	0	1.04	12.73	1.04	0	0	0	0
job7277_slc1a2_gls_grik1_grik5_mm10_mm10	4	B	D	max	0	0	0	0.16	0.147357	0.0198	0.0083	0	0	1653	0	1.04	12.82	1.04	0	0	0	0
job7277_slc1a2_gls_grik1_grik5_mm10_mm10	4	C	D	max	0.612512	0.846332	0.809081	0.48	0.461728	0.5919	0.0339	0.2598	385	1928	1357	7.1	13.59	11.88	710	697	188	184
job7278_slc1a2_gls_grik3_grik5_mm10_mm10	0	A	B	max	0	0	0	0.12	0.117566	0.0262	0.0084	0	4	1235	0	1.04	11.45	1.04	0	0	0	0
job7278_slc1a2_gls_grik3_grik5_mm10_mm10	0	A	C	max	0	0	0	0.14	0.135268	0	0	0	4	1480	0	1.04	12.28	1.04	0	0	0	0
job7278_slc1a2_gls_grik3_grik5_mm10_mm10	0	A	D	max	0	0	0	0.14	0.13855	0	0	0	4	1540	0	1.04	12.47	1.04	0	0	0	0
job7278_slc1a2_gls_grik3_grik5_mm10_mm10	0	B	C	max	0	0	0	0.15	0.144042	0.0706	0.0088	0	0	1593	0	1.04	12.64	1.04	0	0	0	0
job7278_slc1a2_gls_grik3_grik5_mm10_mm10	0	B	D	max	0	0	0	0.15	0.146376	0.019	0.0077	0	0	1653	0	1.04	12.82	1.04	0	0	0	0
job7278_slc1a2_gls_grik3_grik5_mm10_mm10	0	C	D	max	0.609766	0.844479	0.800883	0.49	0.467415	0.67	0.0567	0.26	385	1898	1273	7.1	13.51	11.59	661	670	190	186
job7278_slc1a2_gls_grik3_grik5_mm10_mm10	1	A	B	max	0	0	0	0.12	0.116848	0	0	0	4	1235	0	1.04	11.45	1.04	0	0	0	0
job7278_slc1a2_gls_grik3_grik5_mm10_mm10	1	A	C	max	0	0	0	0.14	0.136337	0	0	0	4	1480	0	1.04	12.28	1.04	0	0	0	0
job7278_slc1a2_gls_grik3_grik5_mm10_mm10	1	A	D	max	0	0	0	0.15	0.139586	0	0	0	4	1540	0	1.04	12.47	1.04	0	0	0	0
job7278_slc1a2_gls_grik3_grik5_mm10_mm10	1	B	C	max	0	0	0	0.16	0.145998	0.0511	0.0088	0	0	1593	0	1.04	12.64	1.04	0	0	0	0
job7278_slc1a2_gls_grik3_grik5_mm10_mm10	1	B	D	max	0	0	0	0.16	0.149245	0	0	0	0	1653	0	1.04	12.82	1.04	0	0	0	0
job7278_slc1a2_gls_grik3_grik5_mm10_mm10	1	C	D	max	0.611451	0.845175	0.803952	0.49	0.468681	0.6853	0.1063	0.2583	386	1898	1297	7.11	13.51	11.67	671	668	188	185
job7278_slc1a2_gls_grik3_grik5_mm10_mm10	2	A	B	max	0	0	0	0.12	0.117037	0	0	0	4	1235	0	1.04	11.45	1.04	0	0	0	0
job7278_slc1a2_gls_grik3_grik5_mm10_mm10	2	A	C	max	0	0	0	0.14	0.13334	0	0	0	4	1480	0	1.04	12.28	1.04	0	0	0	0
job7278_slc1a2_gls_grik3_grik5_mm10_mm10	2	A	D	max	0	0	0	0.14	0.136994	0.0189	0.0078	0	4	1540	0	1.04	12.47	1.04	0	0	0	0
job7278_slc1a2_gls_grik3_grik5_mm10_mm10	2	B	C	max	0	0	0	0.16	0.146204	0.0203	0.0088	0	0	1593	0	1.04	12.64	1.04	0	0	0	0
job7278_slc1a2_gls_grik3_grik5_mm10_mm10	2	B	D	max	0	0	0	0.17	0.151821	0.1311	0.0093	0	0	1653	0	1.04	12.82	1.04	0	0	0	0
job7278_slc1a2_gls_grik3_grik5_mm10_mm10	2	C	D	max	0.608404	0.8438	0.804751	0.48	0.465639	0.6782	0.096	0.2567	385	1898	1324	7.1	13.51	11.76	682	684	189	187
job7278_slc1a2_gls_grik3_grik5_mm10_mm10	3	A	B	max	0	0	0	0.12	0.11719	0.0183	0.0087	0	4	1235	0	1.04	11.45	1.04	0	0	0	0
job7278_slc1a2_gls_grik3_grik5_mm10_mm10	3	A	C	max	0	0	0	0.14	0.136474	0	0	0	4	1480	0	1.04	12.28	1.04	0	0	0	0
job7278_slc1a2_gls_grik3_grik5_mm10_mm10	3	A	D	max	0	0	0	0.15	0.139786	0	0	0	4	1540	0	1.04	12.47	1.04	0	0	0	0
job7278_slc1a2_gls_grik3_grik5_mm10_mm10	3	B	C	max	0	0	0	0.14	0.140241	0.02	0.009	0	0	1593	0	1.04	12.64	1.04	0	0	0	0
job7278_slc1a2_gls_grik3_grik5_mm10_mm10	3	B	D	max	0	0	0	0.15	0.143452	0.0903	0.0091	0	0	1653	0	1.04	12.82	1.04	0	0	0	0
job7278_slc1a2_gls_grik3_grik5_mm10_mm10	3	C	D	max	0.621675	0.851722	0.810021	0.49	0.468801	0.6833	0.0995	0.2685	386	1898	1291	7.11	13.51	11.65	674	664	187	179
job7278_slc1a2_gls_grik3_grik5_mm10_mm10	4	A	B	max	0	0	0	0.12	0.117485	0.0252	0.008	0	4	1235	0	1.04	11.45	1.04	0	0	0	0
job7278_slc1a2_gls_grik3_grik5_mm10_mm10	4	A	C	max	0	0	0	0.15	0.137252	0.0191	0.0085	0	4	1480	0	1.04	12.28	1.04	0	0	0	0
job7278_slc1a2_gls_grik3_grik5_mm10_mm10	4	A	D	max	0	0	0	0.15	0.140029	0	0	0	4	1540	0	1.04	12.47	1.04	0	0	0	0
job7278_slc1a2_gls_grik3_grik5_mm10_mm10	4	B	C	max	0	0	0	0.15	0.143076	0.0355	0.0083	0	0	1593	0	1.04	12.64	1.04	0	0	0	0
job7278_slc1a2_gls_grik3_grik5_mm10_mm10	4	B	D	max	0	0	0	0.15	0.144829	0	0	0	0	1653	0	1.04	12.82	1.04	0	0	0	0
job7278_slc1a2_gls_grik3_grik5_mm10_mm10	4	C	D	max	0.610607	0.84475	0.802213	0.49	0.467455	0.6851	0.0801	0.2592	386	1898	1284	7.11	13.51	11.62	660	671	188	185
job7279_slc1a2_gls_gria4_mm10_mm10	0	A	B	max	0	0	0	0.15	0.126836	0.1266	0.0097	0	4	1235	0	1.04	11.45	1.04	0	0	0	0
job7279_slc1a2_gls_gria4_mm10_mm10	0	A	C	max	0	0	0	0.14	0.132008	0	0	0	4	1463	0	1.04	12.23	1.04	0	0	0	0
job7279_slc1a2_gls_gria4_mm10_mm10	0	B	C	max	0	0	0	0.14	0.139606	0.1753	0.0087	0	0	1576	0	1.04	12.58	1.04	0	0	0	0
job7279_slc1a2_gls_gria4_mm10_mm10	1	A	B	max	0	0	0	0.14	0.125297	0.1006	0.0095	0	5	1235	0	1.04	11.45	1.04	0	0	0	0
job7279_slc1a2_gls_gria4_mm10_mm10	1	A	C	max	0	0	0	0.13	0.131244	0	0	0	5	1463	0	1.04	12.23	1.04	0	0	0	0
job7279_slc1a2_gls_gria4_mm10_mm10	1	B	C	max	0	0	0	0.15	0.140272	0.0508	0.0088	0	0	1576	0	1.04	12.58	1.04	0	0	0	0
job7279_slc1a2_gls_gria4_mm10_mm10	2	A	B	max	0	0	0	0.14	0.12579	0.1208	0.009	0	5	1235	0	1.04	11.45	1.04	0	0	0	0
job7279_slc1a2_gls_gria4_mm10_mm10	2	A	C	max	0	0	0	0.14	0.132121	0	0	0	5	1463	0	1.04	12.23	1.04	0	0	0	0
job7279_slc1a2_gls_gria4_mm10_mm10	2	B	C	max	0	0	0	0.14	0.1383	0.0183	0.0086	0	0	1576	0	1.04	12.58	1.04	0	0	0	0
job7279_slc1a2_gls_gria4_mm10_mm10	3	A	B	max	0	0	0	0.14	0.124343	0.1254	0.0095	0	5	1235	0	1.04	11.45	1.04	0	0	0	0
job7279_slc1a2_gls_gria4_mm10_mm10	3	A	C	max	0	0	0	0.14	0.132346	0.0184	0.0079	0	5	1463	0	1.04	12.23	1.04	0	0	0	0
job7279_slc1a2_gls_gria4_mm10_mm10	3	B	C	max	0	0	0	0.14	0.139698	0	0	0	0	1576	0	1.04	12.58	1.04	0	0	0	0
job7279_slc1a2_gls_gria4_mm10_mm10	4	A	B	max	0	0	0	0.12	0.116981	0.0183	0.0086	0	5	1235	0	1.04	11.45	1.04	0	0	0	0
job7279_slc1a2_gls_gria4_mm10_mm10	4	A	C	max	0	0	0	0.14	0.132115	0	0	0	5	1463	0	1.04	12.23	1.04	0	0	0	0
job7279_slc1a2_gls_gria4_mm10_mm10	4	B	C	max	0	0	0	0.16	0.147656	0.1687	0.0092	0	0	1576	0	1.04	12.58	1.04	0	0	0	0
job727_wnt10a_fzd10_lrp6_mm10_grch38	0	A	B	max	0.204851	0.724253	0.392564	0.45	0.360342	0.1776	0.0471	0.1699	96	998	242	3.57	10.53	5.76	131	115	26	51
job727_wnt10a_fzd10_lrp6_mm10_grch38	0	A	C	max	0.386127	0.741285	0.491487	0.6	0.542512	0.1526	0.048	0.1814	287	1762	456	6.23	13.13	7.64	190	288	22	37
job727_wnt10a_fzd10_lrp6_mm10_grch38	0	B	C	max	0	0	0	0.25	0.215844	0.0361	0.0088	0	0	1926	0	1.04	13.59	1.04	0	0	0	0
job727_wnt10a_fzd10_lrp6_mm10_grch38	1	A	B	max	0.213363	0.7288	0.398389	0.45	0.363407	0.1536	0.0437	0.1694	99	998	245	3.63	10.53	5.8	135	116	25	50
job727_wnt10a_fzd10_lrp6_mm10_grch38	1	A	C	max	0.385036	0.737888	0.488971	0.6	0.539302	0.1622	0.1308	0.1782	279	1762	457	6.15	13.13	7.65	189	291	22	34
job727_wnt10a_fzd10_lrp6_mm10_grch38	1	B	C	max	0	0	0	0.24	0.214965	0.0696	0.0102	0	0	1926	0	1.04	13.59	1.04	0	0	0	0
job727_wnt10a_fzd10_lrp6_mm10_grch38	2	A	B	max	0.241909	0.732246	0.414181	0.46	0.366317	0.2173	0.043	0.1719	109	998	248	3.84	10.53	5.83	133	118	29	56
job727_wnt10a_fzd10_lrp6_mm10_grch38	2	A	C	max	0.386511	0.741243	0.491217	0.6	0.543312	0.161	0.1494	0.1816	276	1762	454	6.12	13.13	7.62	189	285	20	37
job727_wnt10a_fzd10_lrp6_mm10_grch38	2	B	C	max	0	0	0	0.24	0.213578	0.0427	0.0084	0	0	1926	0	1.04	13.59	1.04	0	0	0	0
job727_wnt10a_fzd10_lrp6_mm10_grch38	3	A	B	max	0.209501	0.731513	0.388068	0.44	0.349972	0.1694	0.0429	0.1701	98	998	236	3.61	10.53	5.7	125	116	25	55
job727_wnt10a_fzd10_lrp6_mm10_grch38	3	A	C	max	0.371207	0.733698	0.478421	0.59	0.533771	0.4529	0.012	0.1724	287	1762	447	6.23	13.13	7.57	186	288	20	36
job727_wnt10a_fzd10_lrp6_mm10_grch38	3	B	C	max	0	0	0	0.24	0.212317	0.3673	0.0088	0	0	1926	0	1.04	13.59	1.04	0	0	0	0
job727_wnt10a_fzd10_lrp6_mm10_grch38	4	A	B	max	0.200975	0.725398	0.389843	0.45	0.357728	0.1825	0.0307	0.1704	94	998	239	3.52	10.53	5.73	129	115	28	54
job727_wnt10a_fzd10_lrp6_mm10_grch38	4	A	C	max	0.3805	0.737092	0.487873	0.6	0.541883	0.1993	0.0107	0.1793	285	1762	453	6.21	13.13	7.62	189	286	22	35
job727_wnt10a_fzd10_lrp6_mm10_grch38	4	B	C	max	0	0	0	0.24	0.214153	0.1021	0.0087	0	0	1926	0	1.04	13.59	1.04	0	0	0	0
job7280_slc1a3_gls_gria4_mm10_mm10	0	A	B	max	0	0	0	0.12	0.116039	0.1084	0.0084	0	5	1217	0	1.04	11.38	1.04	0	0	0	0
job7280_slc1a3_gls_gria4_mm10_mm10	0	A	C	max	0	0	0	0.13	0.131056	0.0189	0.0089	0	5	1445	0	1.04	12.17	1.04	0	0	0	0
job7280_slc1a3_gls_gria4_mm10_mm10	0	B	C	max	0	0	0	0.16	0.146817	0.217	0.0091	0	0	1576	0	1.04	12.58	1.04	0	0	0	0
job7280_slc1a3_gls_gria4_mm10_mm10	1	A	B	max	0	0	0	0.12	0.116032	0	0	0	5	1217	0	1.04	11.38	1.04	0	0	0	0
job7280_slc1a3_gls_gria4_mm10_mm10	1	A	C	max	0	0	0	0.13	0.131007	0	0	0	5	1445	0	1.04	12.17	1.04	0	0	0	0
job7280_slc1a3_gls_gria4_mm10_mm10	1	B	C	max	0	0	0	0.16	0.145524	0.1277	0.009	0	0	1576	0	1.04	12.58	1.04	0	0	0	0
job7280_slc1a3_gls_gria4_mm10_mm10	2	A	B	max	0	0	0	0.12	0.115869	0	0	0	5	1217	0	1.04	11.38	1.04	0	0	0	0
job7280_slc1a3_gls_gria4_mm10_mm10	2	A	C	max	0	0	0	0.13	0.131215	0	0	0	5	1445	0	1.04	12.17	1.04	0	0	0	0
job7280_slc1a3_gls_gria4_mm10_mm10	2	B	C	max	0	0	0	0.15	0.140692	0.0282	0.0088	0	0	1576	0	1.04	12.58	1.04	0	0	0	0
job7280_slc1a3_gls_gria4_mm10_mm10	3	A	B	max	0	0	0	0.12	0.116037	0	0	0	5	1217	0	1.04	11.38	1.04	0	0	0	0
job7280_slc1a3_gls_gria4_mm10_mm10	3	A	C	max	0	0	0	0.14	0.131517	0.0433	0.009	0	5	1445	0	1.04	12.17	1.04	0	0	0	0
job7280_slc1a3_gls_gria4_mm10_mm10	3	B	C	max	0	0	0	0.14	0.13773	0	0	0	0	1576	0	1.04	12.58	1.04	0	0	0	0
job7280_slc1a3_gls_gria4_mm10_mm10	4	A	B	max	0	0	0	0.12	0.115975	0	0	0	5	1217	0	1.04	11.38	1.04	0	0	0	0
job7280_slc1a3_gls_gria4_mm10_mm10	4	A	C	max	0	0	0	0.14	0.131497	0.0702	0.0088	0	5	1445	0	1.04	12.17	1.04	0	0	0	0
job7280_slc1a3_gls_gria4_mm10_mm10	4	B	C	max	0	0	0	0.15	0.142657	0.1099	0.0092	0	0	1576	0	1.04	12.58	1.04	0	0	0	0
job7281_slc1a6_gls_gria4_mm10_mm10	0	A	B	max	0	0	0	0.12	0.118322	0.0194	0.008	0	5	1235	0	1.04	11.45	1.04	0	0	0	0
job7281_slc1a6_gls_gria4_mm10_mm10	0	A	C	max	0	0	0	0.14	0.132403	0	0	0	5	1463	0	1.04	12.23	1.04	0	0	0	0
job7281_slc1a6_gls_gria4_mm10_mm10	0	B	C	max	0	0	0	0.15	0.142854	0.0236	0.0087	0	0	1576	0	1.04	12.58	1.04	0	0	0	0
job7281_slc1a6_gls_gria4_mm10_mm10	1	A	B	max	0	0	0	0.12	0.117709	0.0358	0.0082	0	4	1235	0	1.04	11.45	1.04	0	0	0	0
job7281_slc1a6_gls_gria4_mm10_mm10	1	A	C	max	0	0	0	0.14	0.132972	0	0	0	4	1463	0	1.04	12.23	1.04	0	0	0	0
job7281_slc1a6_gls_gria4_mm10_mm10	1	B	C	max	0	0	0	0.15	0.142966	0.08	0.009	0	0	1576	0	1.04	12.58	1.04	0	0	0	0
job7281_slc1a6_gls_gria4_mm10_mm10	2	A	B	max	0	0	0	0.12	0.117605	0.0591	0.0087	0	4	1235	0	1.04	11.45	1.04	0	0	0	0
job7281_slc1a6_gls_gria4_mm10_mm10	2	A	C	max	0	0	0	0.14	0.132868	0	0	0	4	1463	0	1.04	12.23	1.04	0	0	0	0
job7281_slc1a6_gls_gria4_mm10_mm10	2	B	C	max	0	0	0	0.14	0.13886	0.0696	0.0085	0	0	1576	0	1.04	12.58	1.04	0	0	0	0
job7281_slc1a6_gls_gria4_mm10_mm10	3	A	B	max	0	0	0	0.12	0.116397	0	0	0	4	1235	0	1.04	11.45	1.04	0	0	0	0
job7281_slc1a6_gls_gria4_mm10_mm10	3	A	C	max	0	0	0	0.14	0.133196	0	0	0	4	1463	0	1.04	12.23	1.04	0	0	0	0
job7281_slc1a6_gls_gria4_mm10_mm10	3	B	C	max	0	0	0	0.14	0.13785	0.1281	0.0091	0	0	1576	0	1.04	12.58	1.04	0	0	0	0
job7281_slc1a6_gls_gria4_mm10_mm10	4	A	B	max	0	0	0	0.12	0.116395	0	0	0	4	1235	0	1.04	11.45	1.04	0	0	0	0
job7281_slc1a6_gls_gria4_mm10_mm10	4	A	C	max	0	0	0	0.14	0.132853	0	0	0	4	1463	0	1.04	12.23	1.04	0	0	0	0
job7281_slc1a6_gls_gria4_mm10_mm10	4	B	C	max	0	0	0	0.14	0.139638	0.2837	0.0091	0	0	1576	0	1.04	12.58	1.04	0	0	0	0
job7282_slc17a6_gls_gria3_mm10_mm10	0	A	B	max	0	0	0	0.14	0.122898	0.1212	0.0088	0	44	1181	0	2.01	11.25	1.04	0	0	0	0
job7282_slc17a6_gls_gria3_mm10_mm10	0	A	C	max	0	0	0	0.2	0.160147	0.1588	0.0102	0	44	1395	0	2.01	12.01	1.04	0	0	0	0
job7282_slc17a6_gls_gria3_mm10_mm10	0	B	C	max	0	0	0	0.18	0.151137	0.2808	0.0093	0	0	1562	0	1.04	12.54	1.04	0	0	0	0
job7282_slc17a6_gls_gria3_mm10_mm10	1	A	B	max	0	0	0	0.13	0.118472	0.0364	0.0086	0	45	1181	0	2.05	11.25	1.04	0	0	0	0
job7282_slc17a6_gls_gria3_mm10_mm10	1	A	C	max	0	0	0	0.18	0.15329	0.2341	0.0096	0	45	1395	0	2.05	12.01	1.04	0	0	0	0
job7282_slc17a6_gls_gria3_mm10_mm10	1	B	C	max	0	0	0	0.18	0.151941	0.3464	0.0095	0	0	1562	0	1.04	12.54	1.04	0	0	0	0
job7282_slc17a6_gls_gria3_mm10_mm10	2	A	B	max	0	0	0	0.14	0.122456	0.1471	0.0089	0	46	1181	0	2.1	11.25	1.04	0	0	0	0
job7282_slc17a6_gls_gria3_mm10_mm10	2	A	C	max	0	0	0	0.18	0.150867	0.0787	0.0095	0	46	1395	0	2.1	12.01	1.04	0	0	0	0
job7282_slc17a6_gls_gria3_mm10_mm10	2	B	C	max	0	0	0	0.16	0.144685	0.1477	0.0093	0	0	1562	0	1.04	12.54	1.04	0	0	0	0
job7282_slc17a6_gls_gria3_mm10_mm10	3	A	B	max	0	0	0	0.13	0.120185	0.1272	0.0088	0	45	1181	0	2.05	11.25	1.04	0	0	0	0
job7282_slc17a6_gls_gria3_mm10_mm10	3	A	C	max	0	0	0	0.14	0.130972	0.0811	0.0088	0	45	1395	0	2.05	12.01	1.04	0	0	0	0
job7282_slc17a6_gls_gria3_mm10_mm10	3	B	C	max	0	0	0	0.16	0.144984	0.1063	0.0092	0	0	1562	0	1.04	12.54	1.04	0	0	0	0
job7282_slc17a6_gls_gria3_mm10_mm10	4	A	B	max	0	0	0	0.13	0.118406	0.1884	0.0085	0	47	1181	0	2.14	11.25	1.04	0	0	0	0
job7282_slc17a6_gls_gria3_mm10_mm10	4	A	C	max	0	0	0	0.14	0.130559	0	0	0	47	1395	0	2.14	12.01	1.04	0	0	0	0
job7282_slc17a6_gls_gria3_mm10_mm10	4	B	C	max	0	0	0	0.15	0.140949	0.0367	0.0084	0	0	1562	0	1.04	12.54	1.04	0	0	0	0
job7283_slc17a7_gls_gria3_mm10_mm10	0	A	B	max	0	0	0	0.13	0.121236	0.0254	0.0087	0	7	1234	0	1.04	11.45	1.04	0	0	0	0
job7283_slc17a7_gls_gria3_mm10_mm10	0	A	C	max	0	0	0	0.19	0.160136	0.2447	0.01	0	7	1448	0	1.04	12.18	1.04	0	0	0	0
job7283_slc17a7_gls_gria3_mm10_mm10	0	B	C	max	0	0	0	0.14	0.138341	0.0202	0.0091	0	0	1562	0	1.04	12.54	1.04	0	0	0	0
job7283_slc17a7_gls_gria3_mm10_mm10	1	A	B	max	0	0	0	0.13	0.120597	0.0496	0.0089	0	4	1234	0	1.04	11.45	1.04	0	0	0	0
job7283_slc17a7_gls_gria3_mm10_mm10	1	A	C	max	0	0	0	0.19	0.158057	0.134	0.0102	0	4	1448	0	1.04	12.18	1.04	0	0	0	0
job7283_slc17a7_gls_gria3_mm10_mm10	1	B	C	max	0	0	0	0.15	0.140043	0.0851	0.0092	0	0	1562	0	1.04	12.54	1.04	0	0	0	0
job7283_slc17a7_gls_gria3_mm10_mm10	2	A	B	max	0	0	0	0.13	0.12109	0.0904	0.0088	0	5	1234	0	1.04	11.45	1.04	0	0	0	0
job7283_slc17a7_gls_gria3_mm10_mm10	2	A	C	max	0	0	0	0.17	0.152141	0.0919	0.0097	0	5	1448	0	1.04	12.18	1.04	0	0	0	0
job7283_slc17a7_gls_gria3_mm10_mm10	2	B	C	max	0	0	0	0.15	0.14245	0.2411	0.0092	0	0	1562	0	1.04	12.54	1.04	0	0	0	0
job7283_slc17a7_gls_gria3_mm10_mm10	3	A	B	max	0	0	0	0.14	0.124375	0.149	0.0089	0	6	1234	0	1.04	11.45	1.04	0	0	0	0
job7283_slc17a7_gls_gria3_mm10_mm10	3	A	C	max	0	0	0	0.17	0.14949	0.0792	0.0094	0	6	1448	0	1.04	12.18	1.04	0	0	0	0
job7283_slc17a7_gls_gria3_mm10_mm10	3	B	C	max	0	0	0	0.15	0.141571	0.0214	0.0086	0	0	1562	0	1.04	12.54	1.04	0	0	0	0
job7283_slc17a7_gls_gria3_mm10_mm10	4	A	B	max	0	0	0	0.13	0.122157	0.1213	0.0089	0	4	1234	0	1.04	11.45	1.04	0	0	0	0
job7283_slc17a7_gls_gria3_mm10_mm10	4	A	C	max	0	0	0	0.14	0.132728	0.0201	0.0084	0	4	1448	0	1.04	12.18	1.04	0	0	0	0
job7283_slc17a7_gls_gria3_mm10_mm10	4	B	C	max	0	0	0	0.15	0.141111	0	0	0	0	1562	0	1.04	12.54	1.04	0	0	0	0
job7284_slc17a8_gls_gria3_mm10_mm10	0	A	B	max	0	0	0	0.14	0.126271	0.206	0.0088	0	6	1275	0	1.04	11.59	1.04	0	0	0	0
job7284_slc17a8_gls_gria3_mm10_mm10	0	A	C	max	0	0	0	0.19	0.157387	0.1676	0.0101	0	6	1489	0	1.04	12.31	1.04	0	0	0	0
job7284_slc17a8_gls_gria3_mm10_mm10	0	B	C	max	0	0	0	0.16	0.149029	0.024	0.0085	0	0	1562	0	1.04	12.54	1.04	0	0	0	0
job7284_slc17a8_gls_gria3_mm10_mm10	1	A	B	max	0	0	0	0.13	0.123456	0.0306	0.0085	0	6	1275	0	1.04	11.59	1.04	0	0	0	0
job7284_slc17a8_gls_gria3_mm10_mm10	1	A	C	max	0	0	0	0.16	0.146784	0.0726	0.0093	0	6	1489	0	1.04	12.31	1.04	0	0	0	0
job7284_slc17a8_gls_gria3_mm10_mm10	1	B	C	max	0	0	0	0.16	0.149226	0.0546	0.0088	0	0	1562	0	1.04	12.54	1.04	0	0	0	0
job7284_slc17a8_gls_gria3_mm10_mm10	2	A	B	max	0	0	0	0.14	0.126134	0.1292	0.0088	0	6	1275	0	1.04	11.59	1.04	0	0	0	0
job7284_slc17a8_gls_gria3_mm10_mm10	2	A	C	max	0	0	0	0.16	0.14579	0.1717	0.0092	0	6	1489	0	1.04	12.31	1.04	0	0	0	0
job7284_slc17a8_gls_gria3_mm10_mm10	2	B	C	max	0	0	0	0.15	0.144408	0.0365	0.0087	0	0	1562	0	1.04	12.54	1.04	0	0	0	0
job7284_slc17a8_gls_gria3_mm10_mm10	3	A	B	max	0	0	0	0.13	0.125145	0.0859	0.0086	0	6	1275	0	1.04	11.59	1.04	0	0	0	0
job7284_slc17a8_gls_gria3_mm10_mm10	3	A	C	max	0	0	0	0.16	0.146605	0.2208	0.0091	0	6	1489	0	1.04	12.31	1.04	0	0	0	0
job7284_slc17a8_gls_gria3_mm10_mm10	3	B	C	max	0	0	0	0.16	0.144802	0.0214	0.0091	0	0	1562	0	1.04	12.54	1.04	0	0	0	0
job7284_slc17a8_gls_gria3_mm10_mm10	4	A	B	max	0	0	0	0.14	0.126345	0.0948	0.0087	0	5	1275	0	1.04	11.59	1.04	0	0	0	0
job7284_slc17a8_gls_gria3_mm10_mm10	4	A	C	max	0	0	0	0.14	0.133004	0	0	0	5	1489	0	1.04	12.31	1.04	0	0	0	0
job7284_slc17a8_gls_gria3_mm10_mm10	4	B	C	max	0	0	0	0.17	0.148581	0.3094	0.0087	0	0	1562	0	1.04	12.54	1.04	0	0	0	0
job7285_slc1a1_gls_gria3_mm10_mm10	0	A	B	max	0	0	0	0.13	0.12092	0.0972	0.0094	0	5	1197	0	1.04	11.31	1.04	0	0	0	0
job7285_slc1a1_gls_gria3_mm10_mm10	0	A	C	max	0	0	0	0.13	0.127881	0	0	0	5	1411	0	1.04	12.06	1.04	0	0	0	0
job7285_slc1a1_gls_gria3_mm10_mm10	0	B	C	max	0	0	0	0.15	0.141332	0.1001	0.0086	0	0	1562	0	1.04	12.54	1.04	0	0	0	0
job7285_slc1a1_gls_gria3_mm10_mm10	1	A	B	max	0	0	0	0.12	0.117065	0.0852	0.0088	0	5	1197	0	1.04	11.31	1.04	0	0	0	0
job7285_slc1a1_gls_gria3_mm10_mm10	1	A	C	max	0	0	0	0.13	0.129726	0.0509	0.0086	0	5	1411	0	1.04	12.06	1.04	0	0	0	0
job7285_slc1a1_gls_gria3_mm10_mm10	1	B	C	max	0	0	0	0.14	0.13903	0.0183	0.0091	0	0	1562	0	1.04	12.54	1.04	0	0	0	0
job7285_slc1a1_gls_gria3_mm10_mm10	2	A	B	max	0	0	0	0.12	0.114483	0.0188	0.0088	0	5	1197	0	1.04	11.31	1.04	0	0	0	0
job7285_slc1a1_gls_gria3_mm10_mm10	2	A	C	max	0	0	0	0.13	0.129221	0.0198	0.0083	0	5	1411	0	1.04	12.06	1.04	0	0	0	0
job7285_slc1a1_gls_gria3_mm10_mm10	2	B	C	max	0	0	0	0.15	0.140202	0.1476	0.0092	0	0	1562	0	1.04	12.54	1.04	0	0	0	0
job7285_slc1a1_gls_gria3_mm10_mm10	3	A	B	max	0	0	0	0.13	0.120517	0.0714	0.0092	0	5	1197	0	1.04	11.31	1.04	0	0	0	0
job7285_slc1a1_gls_gria3_mm10_mm10	3	A	C	max	0	0	0	0.13	0.1297	0	0	0	5	1411	0	1.04	12.06	1.04	0	0	0	0
job7285_slc1a1_gls_gria3_mm10_mm10	3	B	C	max	0	0	0	0.15	0.140864	0.0454	0.0084	0	0	1562	0	1.04	12.54	1.04	0	0	0	0
job7285_slc1a1_gls_gria3_mm10_mm10	4	A	B	max	0	0	0	0.14	0.122204	0.1715	0.0091	0	5	1197	0	1.04	11.31	1.04	0	0	0	0
job7285_slc1a1_gls_gria3_mm10_mm10	4	A	C	max	0	0	0	0.13	0.127611	0	0	0	5	1411	0	1.04	12.06	1.04	0	0	0	0
job7285_slc1a1_gls_gria3_mm10_mm10	4	B	C	max	0	0	0	0.15	0.142453	0.1067	0.0085	0	0	1562	0	1.04	12.54	1.04	0	0	0	0
job7286_slc1a2_gls_gria3_mm10_mm10	0	A	B	max	0	0	0	0.12	0.118695	0.0224	0.0089	0	5	1235	0	1.04	11.45	1.04	0	0	0	0
job7286_slc1a2_gls_gria3_mm10_mm10	0	A	C	max	0	0	0	0.13	0.13152	0	0	0	5	1449	0	1.04	12.18	1.04	0	0	0	0
job7286_slc1a2_gls_gria3_mm10_mm10	0	B	C	max	0	0	0	0.2	0.160796	0.2656	0.0098	0	0	1562	0	1.04	12.54	1.04	0	0	0	0
job7286_slc1a2_gls_gria3_mm10_mm10	1	A	B	max	0	0	0	0.12	0.11901	0.0206	0.0084	0	4	1235	0	1.04	11.45	1.04	0	0	0	0
job7286_slc1a2_gls_gria3_mm10_mm10	1	A	C	max	0	0	0	0.14	0.132053	0	0	0	4	1449	0	1.04	12.18	1.04	0	0	0	0
job7286_slc1a2_gls_gria3_mm10_mm10	1	B	C	max	0	0	0	0.19	0.158886	0.1317	0.0103	0	0	1562	0	1.04	12.54	1.04	0	0	0	0
job7286_slc1a2_gls_gria3_mm10_mm10	2	A	B	max	0	0	0	0.12	0.118512	0.0298	0.0083	0	4	1235	0	1.04	11.45	1.04	0	0	0	0
job7286_slc1a2_gls_gria3_mm10_mm10	2	A	C	max	0	0	0	0.14	0.133055	0.0388	0.0086	0	4	1449	0	1.04	12.18	1.04	0	0	0	0
job7286_slc1a2_gls_gria3_mm10_mm10	2	B	C	max	0	0	0	0.2	0.16018	0.2721	0.0096	0	0	1562	0	1.04	12.54	1.04	0	0	0	0
job7286_slc1a2_gls_gria3_mm10_mm10	3	A	B	max	0	0	0	0.12	0.117098	0	0	0	5	1235	0	1.04	11.45	1.04	0	0	0	0
job7286_slc1a2_gls_gria3_mm10_mm10	3	A	C	max	0	0	0	0.14	0.132629	0.0192	0.0085	0	5	1449	0	1.04	12.18	1.04	0	0	0	0
job7286_slc1a2_gls_gria3_mm10_mm10	3	B	C	max	0	0	0	0.19	0.1593	0.2353	0.0097	0	0	1562	0	1.04	12.54	1.04	0	0	0	0
job7286_slc1a2_gls_gria3_mm10_mm10	4	A	B	max	0	0	0	0.12	0.118821	0	0	0	5	1235	0	1.04	11.45	1.04	0	0	0	0
job7286_slc1a2_gls_gria3_mm10_mm10	4	A	C	max	0	0	0	0.14	0.132556	0	0	0	5	1449	0	1.04	12.18	1.04	0	0	0	0
job7286_slc1a2_gls_gria3_mm10_mm10	4	B	C	max	0	0	0	0.19	0.158918	0.2639	0.0092	0	0	1562	0	1.04	12.54	1.04	0	0	0	0
job7287_slc1a3_gls_gria3_mm10_mm10	0	A	B	max	0	0	0	0.12	0.118318	0.0186	0.0084	0	5	1217	0	1.04	11.38	1.04	0	0	0	0
job7287_slc1a3_gls_gria3_mm10_mm10	0	A	C	max	0	0	0	0.13	0.128744	0	0	0	5	1431	0	1.04	12.12	1.04	0	0	0	0
job7287_slc1a3_gls_gria3_mm10_mm10	0	B	C	max	0	0	0	0.2	0.16061	0.2609	0.0097	0	0	1562	0	1.04	12.54	1.04	0	0	0	0
job7287_slc1a3_gls_gria3_mm10_mm10	1	A	B	max	0	0	0	0.12	0.115779	0.0313	0.0085	0	5	1217	0	1.04	11.38	1.04	0	0	0	0
job7287_slc1a3_gls_gria3_mm10_mm10	1	A	C	max	0	0	0	0.14	0.131447	0.0183	0.0085	0	5	1431	0	1.04	12.12	1.04	0	0	0	0
job7287_slc1a3_gls_gria3_mm10_mm10	1	B	C	max	0	0	0	0.2	0.160748	0.2484	0.0101	0	0	1562	0	1.04	12.54	1.04	0	0	0	0
job7287_slc1a3_gls_gria3_mm10_mm10	2	A	B	max	0	0	0	0.12	0.116078	0.0183	0.008	0	5	1217	0	1.04	11.38	1.04	0	0	0	0
job7287_slc1a3_gls_gria3_mm10_mm10	2	A	C	max	0	0	0	0.14	0.131309	0.0188	0.0087	0	5	1431	0	1.04	12.12	1.04	0	0	0	0
job7287_slc1a3_gls_gria3_mm10_mm10	2	B	C	max	0	0	0	0.18	0.15448	0.2497	0.0094	0	0	1562	0	1.04	12.54	1.04	0	0	0	0
job7287_slc1a3_gls_gria3_mm10_mm10	3	A	B	max	0	0	0	0.13	0.119889	0.0199	0.0079	0	5	1217	0	1.04	11.38	1.04	0	0	0	0
job7287_slc1a3_gls_gria3_mm10_mm10	3	A	C	max	0	0	0	0.13	0.130034	0	0	0	5	1431	0	1.04	12.12	1.04	0	0	0	0
job7287_slc1a3_gls_gria3_mm10_mm10	3	B	C	max	0	0	0	0.15	0.139965	0.2887	0.0091	0	0	1562	0	1.04	12.54	1.04	0	0	0	0
job7287_slc1a3_gls_gria3_mm10_mm10	4	A	B	max	0	0	0	0.12	0.118029	0	0	0	5	1217	0	1.04	11.38	1.04	0	0	0	0
job7287_slc1a3_gls_gria3_mm10_mm10	4	A	C	max	0	0	0	0.13	0.129937	0	0	0	5	1431	0	1.04	12.12	1.04	0	0	0	0
job7287_slc1a3_gls_gria3_mm10_mm10	4	B	C	max	0	0	0	0.14	0.139653	0.0188	0.0089	0	0	1562	0	1.04	12.54	1.04	0	0	0	0
job7288_slc1a6_gls_gria3_mm10_mm10	0	A	B	max	0	0	0	0.12	0.117847	0.0604	0.0085	0	5	1235	0	1.04	11.45	1.04	0	0	0	0
job7288_slc1a6_gls_gria3_mm10_mm10	0	A	C	max	0	0	0	0.13	0.131379	0.0459	0.0087	0	5	1449	0	1.04	12.18	1.04	0	0	0	0
job7288_slc1a6_gls_gria3_mm10_mm10	0	B	C	max	0	0	0	0.18	0.154282	0.1857	0.0102	0	0	1562	0	1.04	12.54	1.04	0	0	0	0
job7288_slc1a6_gls_gria3_mm10_mm10	1	A	B	max	0	0	0	0.12	0.117122	0	0	0	4	1235	0	1.04	11.45	1.04	0	0	0	0
job7288_slc1a6_gls_gria3_mm10_mm10	1	A	C	max	0	0	0	0.14	0.132831	0	0	0	4	1449	0	1.04	12.18	1.04	0	0	0	0
job7288_slc1a6_gls_gria3_mm10_mm10	1	B	C	max	0	0	0	0.18	0.152787	0.2431	0.0095	0	0	1562	0	1.04	12.54	1.04	0	0	0	0
job7288_slc1a6_gls_gria3_mm10_mm10	2	A	B	max	0	0	0	0.12	0.116954	0	0	0	4	1235	0	1.04	11.45	1.04	0	0	0	0
job7288_slc1a6_gls_gria3_mm10_mm10	2	A	C	max	0	0	0	0.14	0.133281	0.1788	0.0089	0	4	1449	0	1.04	12.18	1.04	0	0	0	0
job7288_slc1a6_gls_gria3_mm10_mm10	2	B	C	max	0	0	0	0.18	0.152969	0.1608	0.01	0	0	1562	0	1.04	12.54	1.04	0	0	0	0
job7288_slc1a6_gls_gria3_mm10_mm10	3	A	B	max	0	0	0	0.12	0.118282	0.0535	0.0087	0	4	1235	0	1.04	11.45	1.04	0	0	0	0
job7288_slc1a6_gls_gria3_mm10_mm10	3	A	C	max	0	0	0	0.14	0.132991	0.0285	0.0086	0	4	1449	0	1.04	12.18	1.04	0	0	0	0
job7288_slc1a6_gls_gria3_mm10_mm10	3	B	C	max	0	0	0	0.18	0.154366	0.2055	0.01	0	0	1562	0	1.04	12.54	1.04	0	0	0	0
job7288_slc1a6_gls_gria3_mm10_mm10	4	A	B	max	0	0	0	0.13	0.121582	0.0321	0.009	0	4	1235	0	1.04	11.45	1.04	0	0	0	0
job7288_slc1a6_gls_gria3_mm10_mm10	4	A	C	max	0	0	0	0.14	0.133219	0.0272	0.0082	0	4	1449	0	1.04	12.18	1.04	0	0	0	0
job7288_slc1a6_gls_gria3_mm10_mm10	4	B	C	max	0	0	0	0.15	0.143249	0.1315	0.0094	0	0	1562	0	1.04	12.54	1.04	0	0	0	0
job7289_slc1a7_gls_gria3_mm10_mm10	0	A	B	max	0	0	0	0.12	0.119484	0.0265	0.0085	0	6	1229	0	1.04	11.43	1.04	0	0	0	0
job7289_slc1a7_gls_gria3_mm10_mm10	0	A	C	max	0	0	0	0.13	0.130554	0	0	0	6	1443	0	1.04	12.16	1.04	0	0	0	0
job7289_slc1a7_gls_gria3_mm10_mm10	0	B	C	max	0	0	0	0.16	0.145232	0.2676	0.0091	0	0	1562	0	1.04	12.54	1.04	0	0	0	0
job7289_slc1a7_gls_gria3_mm10_mm10	1	A	B	max	0	0	0	0.14	0.126095	0.1395	0.0091	0	6	1229	0	1.04	11.43	1.04	0	0	0	0
job7289_slc1a7_gls_gria3_mm10_mm10	1	A	C	max	0	0	0	0.13	0.130886	0.1717	0.0086	0	6	1443	0	1.04	12.16	1.04	0	0	0	0
job7289_slc1a7_gls_gria3_mm10_mm10	1	B	C	max	0	0	0	0.15	0.14262	0.0942	0.0094	0	0	1562	0	1.04	12.54	1.04	0	0	0	0
job7289_slc1a7_gls_gria3_mm10_mm10	2	A	B	max	0	0	0	0.14	0.12516	0.1253	0.0094	0	5	1229	0	1.04	11.43	1.04	0	0	0	0
job7289_slc1a7_gls_gria3_mm10_mm10	2	A	C	max	0	0	0	0.13	0.130817	0.0202	0.0087	0	5	1443	0	1.04	12.16	1.04	0	0	0	0
job7289_slc1a7_gls_gria3_mm10_mm10	2	B	C	max	0	0	0	0.15	0.139766	0	0	0	0	1562	0	1.04	12.54	1.04	0	0	0	0
job7289_slc1a7_gls_gria3_mm10_mm10	3	A	B	max	0	0	0	0.14	0.124947	0.1589	0.0092	0	5	1229	0	1.04	11.43	1.04	0	0	0	0
job7289_slc1a7_gls_gria3_mm10_mm10	3	A	C	max	0	0	0	0.13	0.130035	0.0183	0.0084	0	5	1443	0	1.04	12.16	1.04	0	0	0	0
job7289_slc1a7_gls_gria3_mm10_mm10	3	B	C	max	0	0	0	0.14	0.139458	0.0235	0.0086	0	0	1562	0	1.04	12.54	1.04	0	0	0	0
job7289_slc1a7_gls_gria3_mm10_mm10	4	A	B	max	0	0	0	0.12	0.117456	0.0184	0.0078	0	5	1229	0	1.04	11.43	1.04	0	0	0	0
job7289_slc1a7_gls_gria3_mm10_mm10	4	A	C	max	0	0	0	0.13	0.130457	0	0	0	5	1443	0	1.04	12.16	1.04	0	0	0	0
job7289_slc1a7_gls_gria3_mm10_mm10	4	B	C	max	0	0	0	0.14	0.139411	0.021	0.0082	0	0	1562	0	1.04	12.54	1.04	0	0	0	0
job728_wnt7a_fzd4_lrp5_mm10_grch38	0	A	B	max	0.206896	0.688971	0.299264	0.37	0.25418	0.1372	0.0288	0.2631	98	886	134	3.61	10.04	4.3	21	115	17	28
job728_wnt7a_fzd4_lrp5_mm10_grch38	0	A	C	max	0	0	0	0.22	0.164029	0.1816	0.01	0	9	1198	0	1.04	11.31	1.04	0	0	0	0
job728_wnt7a_fzd4_lrp5_mm10_grch38	0	B	C	max	0	0	0	0.16	0.139488	0.0294	0.0092	0	0	1386	0	1.04	11.98	1.04	0	0	0	0
job728_wnt7a_fzd4_lrp5_mm10_grch38	1	A	B	max	0.21351	0.696148	0.306131	0.37	0.254771	0.1287	0.0228	0.2669	103	886	135	3.72	10.04	4.32	21	115	15	27
job728_wnt7a_fzd4_lrp5_mm10_grch38	1	A	C	max	0	0	0	0.2	0.158773	0.0656	0.0096	0	7	1198	0	1.04	11.31	1.04	0	0	0	0
job728_wnt7a_fzd4_lrp5_mm10_grch38	1	B	C	max	0	0	0	0.16	0.142324	0.0583	0.0093	0	0	1386	0	1.04	11.98	1.04	0	0	0	0
job728_wnt7a_fzd4_lrp5_mm10_grch38	2	A	B	max	0.234898	0.705682	0.320412	0.35	0.248943	0.1857	0.0568	0.2777	111	886	135	3.88	10.04	4.32	21	115	15	27
job728_wnt7a_fzd4_lrp5_mm10_grch38	2	A	C	max	0	0	0	0.21	0.163233	0.1642	0.01	0	7	1198	0	1.04	11.31	1.04	0	0	0	0
job728_wnt7a_fzd4_lrp5_mm10_grch38	2	B	C	max	0	0	0	0.16	0.139318	0.0443	0.0092	0	0	1386	0	1.04	11.98	1.04	0	0	0	0
job728_wnt7a_fzd4_lrp5_mm10_grch38	3	A	B	max	0.193349	0.681706	0.291293	0.36	0.251512	0.206	0.0224	0.2539	95	886	134	3.54	10.04	4.3	21	115	15	26
job728_wnt7a_fzd4_lrp5_mm10_grch38	3	A	C	max	0	0	0	0.17	0.14425	0.0335	0.0089	0	7	1198	0	1.04	11.31	1.04	0	0	0	0
job728_wnt7a_fzd4_lrp5_mm10_grch38	3	B	C	max	0	0	0	0.15	0.13868	0.0307	0.0091	0	0	1386	0	1.04	11.98	1.04	0	0	0	0
job728_wnt7a_fzd4_lrp5_mm10_grch38	4	A	B	max	0.232205	0.705979	0.321709	0.35	0.248599	0.1317	0.0729	0.2802	107	886	136	3.8	10.04	4.33	21	116	15	29
job728_wnt7a_fzd4_lrp5_mm10_grch38	4	A	C	max	0	0	0	0.21	0.160019	0.1182	0.0097	0	6	1198	0	1.04	11.31	1.04	0	0	0	0
job728_wnt7a_fzd4_lrp5_mm10_grch38	4	B	C	max	0	0	0	0.16	0.139629	0.0714	0.0093	0	0	1386	0	1.04	11.98	1.04	0	0	0	0
job7290_slc17a6_gls2_gria3_mm10_mm10	0	A	B	max	0	0	0	0.17	0.131209	0.1086	0.01	0	34	1109	0	1.51	10.98	1.04	0	0	0	0
job7290_slc17a6_gls2_gria3_mm10_mm10	0	A	C	max	0	0	0	0.17	0.146686	0.226	0.0094	0	34	1395	0	1.51	12.01	1.04	0	0	0	0
job7290_slc17a6_gls2_gria3_mm10_mm10	0	B	C	max	0	0	0	0.14	0.135821	0.4995	0.0091	0	0	1490	0	1.04	12.32	1.04	0	0	0	0
job7290_slc17a6_gls2_gria3_mm10_mm10	1	A	B	max	0	0	0	0.17	0.132496	0.1211	0.0104	0	29	1109	0	1.19	10.98	1.04	0	0	0	0
job7290_slc17a6_gls2_gria3_mm10_mm10	1	A	C	max	0	0	0	0.13	0.12914	0	0	0	29	1395	0	1.19	12.01	1.04	0	0	0	0
job7290_slc17a6_gls2_gria3_mm10_mm10	1	B	C	max	0	0	0	0.14	0.133582	0	0	0	0	1490	0	1.04	12.32	1.04	0	0	0	0
job7290_slc17a6_gls2_gria3_mm10_mm10	2	A	B	max	0	0	0	0.16	0.130035	0.0949	0.0104	0	28	1109	0	1.12	10.98	1.04	0	0	0	0
job7290_slc17a6_gls2_gria3_mm10_mm10	2	A	C	max	0	0	0	0.17	0.146547	0.2395	0.0095	0	28	1395	0	1.12	12.01	1.04	0	0	0	0
job7290_slc17a6_gls2_gria3_mm10_mm10	2	B	C	max	0	0	0	0.14	0.133942	0	0	0	0	1490	0	1.04	12.32	1.04	0	0	0	0
job7290_slc17a6_gls2_gria3_mm10_mm10	3	A	B	max	0	0	0	0.16	0.128825	0.0966	0.0102	0	29	1109	0	1.19	10.98	1.04	0	0	0	0
job7290_slc17a6_gls2_gria3_mm10_mm10	3	A	C	max	0	0	0	0.17	0.146314	0.2609	0.0094	0	29	1395	0	1.19	12.01	1.04	0	0	0	0
job7290_slc17a6_gls2_gria3_mm10_mm10	3	B	C	max	0	0	0	0.14	0.133218	0.0183	0.0091	0	0	1490	0	1.04	12.32	1.04	0	0	0	0
job7290_slc17a6_gls2_gria3_mm10_mm10	4	A	B	max	0	0	0	0.16	0.1277	0.0597	0.0101	0	26	1109	0	1.04	10.98	1.04	0	0	0	0
job7290_slc17a6_gls2_gria3_mm10_mm10	4	A	C	max	0	0	0	0.15	0.134991	0.0984	0.0096	0	26	1395	0	1.04	12.01	1.04	0	0	0	0
job7290_slc17a6_gls2_gria3_mm10_mm10	4	B	C	max	0	0	0	0.14	0.135532	0	0	0	0	1490	0	1.04	12.32	1.04	0	0	0	0
job7291_slc17a7_gls2_gria3_mm10_mm10	0	A	B	max	0	0	0	0.12	0.115977	0.102	0.0088	0	5	1162	0	1.04	11.18	1.04	0	0	0	0
job7291_slc17a7_gls2_gria3_mm10_mm10	0	A	C	max	0	0	0	0.16	0.143392	0.0664	0.0094	0	5	1448	0	1.04	12.18	1.04	0	0	0	0
job7291_slc17a7_gls2_gria3_mm10_mm10	0	B	C	max	0	0	0	0.14	0.133287	0.0373	0.009	0	0	1490	0	1.04	12.32	1.04	0	0	0	0
job7291_slc17a7_gls2_gria3_mm10_mm10	1	A	B	max	0	0	0	0.12	0.115918	0.1023	0.0088	0	6	1162	0	1.04	11.18	1.04	0	0	0	0
job7291_slc17a7_gls2_gria3_mm10_mm10	1	A	C	max	0	0	0	0.17	0.148356	0.1253	0.0097	0	6	1448	0	1.04	12.18	1.04	0	0	0	0
job7291_slc17a7_gls2_gria3_mm10_mm10	1	B	C	max	0	0	0	0.14	0.133965	0.3516	0.0091	0	0	1490	0	1.04	12.32	1.04	0	0	0	0
job7291_slc17a7_gls2_gria3_mm10_mm10	2	A	B	max	0	0	0	0.12	0.114551	0.0206	0.0086	0	6	1162	0	1.04	11.18	1.04	0	0	0	0
job7291_slc17a7_gls2_gria3_mm10_mm10	2	A	C	max	0	0	0	0.15	0.140905	0.1072	0.0091	0	6	1448	0	1.04	12.18	1.04	0	0	0	0
job7291_slc17a7_gls2_gria3_mm10_mm10	2	B	C	max	0	0	0	0.14	0.134135	0.0183	0.0089	0	0	1490	0	1.04	12.32	1.04	0	0	0	0
job7291_slc17a7_gls2_gria3_mm10_mm10	3	A	B	max	0	0	0	0.12	0.11484	0	0	0	5	1162	0	1.04	11.18	1.04	0	0	0	0
job7291_slc17a7_gls2_gria3_mm10_mm10	3	A	C	max	0	0	0	0.14	0.132156	0	0	0	5	1448	0	1.04	12.18	1.04	0	0	0	0
job7291_slc17a7_gls2_gria3_mm10_mm10	3	B	C	max	0	0	0	0.14	0.136899	0.2239	0.0092	0	0	1490	0	1.04	12.32	1.04	0	0	0	0
job7291_slc17a7_gls2_gria3_mm10_mm10	4	A	B	max	0	0	0	0.12	0.11667	0.0399	0.0087	0	5	1162	0	1.04	11.18	1.04	0	0	0	0
job7291_slc17a7_gls2_gria3_mm10_mm10	4	A	C	max	0	0	0	0.13	0.130808	0	0	0	5	1448	0	1.04	12.18	1.04	0	0	0	0
job7291_slc17a7_gls2_gria3_mm10_mm10	4	B	C	max	0	0	0	0.14	0.134936	0.0373	0.009	0	0	1490	0	1.04	12.32	1.04	0	0	0	0
job7292_slc1a3_gls_grik1_mm10_mm10	0	A	B	max	0	0	0	0.12	0.117705	0.0434	0.0083	0	5	1217	0	1.04	11.38	1.04	0	0	0	0
job7292_slc1a3_gls_grik1_mm10_mm10	0	A	C	max	0	0	0	0.14	0.134104	0	0	0	5	1492	0	1.04	12.32	1.04	0	0	0	0
job7292_slc1a3_gls_grik1_mm10_mm10	0	B	C	max	0	0	0	0.24	0.201115	0.3116	0.0099	0.0104	0	1623	0	1.04	12.73	1.04	0	0	0	0
job7292_slc1a3_gls_grik1_mm10_mm10	1	A	B	max	0	0	0	0.12	0.117125	0.0222	0.0088	0	5	1217	0	1.04	11.38	1.04	0	0	0	0
job7292_slc1a3_gls_grik1_mm10_mm10	1	A	C	max	0	0	0	0.14	0.134596	0.0183	0.0089	0	5	1492	0	1.04	12.32	1.04	0	0	0	0
job7292_slc1a3_gls_grik1_mm10_mm10	1	B	C	max	0	0	0	0.24	0.195859	0.3467	0.0128	0	0	1623	0	1.04	12.73	1.04	0	0	0	0
job7292_slc1a3_gls_grik1_mm10_mm10	2	A	B	max	0	0	0	0.12	0.117584	0	0	0	5	1217	0	1.04	11.38	1.04	0	0	0	0
job7292_slc1a3_gls_grik1_mm10_mm10	2	A	C	max	0	0	0	0.14	0.134082	0	0	0	5	1492	0	1.04	12.32	1.04	0	0	0	0
job7292_slc1a3_gls_grik1_mm10_mm10	2	B	C	max	0	0	0	0.16	0.149431	0.122	0.0089	0	0	1623	0	1.04	12.73	1.04	0	0	0	0
job7292_slc1a3_gls_grik1_mm10_mm10	3	A	B	max	0	0	0	0.13	0.121456	0.09	0.009	0	5	1217	0	1.04	11.38	1.04	0	0	0	0
job7292_slc1a3_gls_grik1_mm10_mm10	3	A	C	max	0	0	0	0.14	0.133246	0	0	0	5	1492	0	1.04	12.32	1.04	0	0	0	0
job7292_slc1a3_gls_grik1_mm10_mm10	3	B	C	max	0	0	0	0.15	0.143455	0.0189	0.0077	0	0	1623	0	1.04	12.73	1.04	0	0	0	0
job7292_slc1a3_gls_grik1_mm10_mm10	4	A	B	max	0	0	0	0.14	0.122782	0.096	0.009	0	5	1217	0	1.04	11.38	1.04	0	0	0	0
job7292_slc1a3_gls_grik1_mm10_mm10	4	A	C	max	0	0	0	0.14	0.132917	0	0	0	5	1492	0	1.04	12.32	1.04	0	0	0	0
job7292_slc1a3_gls_grik1_mm10_mm10	4	B	C	max	0	0	0	0.18	0.154757	0.0788	0.0082	0	0	1623	0	1.04	12.73	1.04	0	0	0	0
job7293_slc1a6_gls_grik1_mm10_mm10	0	A	B	max	0	0	0	0.12	0.117261	0.0186	0.0084	0	5	1235	0	1.04	11.45	1.04	0	0	0	0
job7293_slc1a6_gls_grik1_mm10_mm10	0	A	C	max	0	0	0	0.14	0.13418	0	0	0	5	1510	0	1.04	12.38	1.04	0	0	0	0
job7293_slc1a6_gls_grik1_mm10_mm10	0	B	C	max	0	0	0	0.2	0.170302	0.3132	0.0104	0	0	1623	0	1.04	12.73	1.04	0	0	0	0
job7293_slc1a6_gls_grik1_mm10_mm10	1	A	B	max	0	0	0	0.12	0.117357	0.0493	0.0085	0	4	1235	0	1.04	11.45	1.04	0	0	0	0
job7293_slc1a6_gls_grik1_mm10_mm10	1	A	C	max	0	0	0	0.14	0.135224	0	0	0	4	1510	0	1.04	12.38	1.04	0	0	0	0
job7293_slc1a6_gls_grik1_mm10_mm10	1	B	C	max	0	0	0	0.2	0.171021	0.1754	0.0108	0	0	1623	0	1.04	12.73	1.04	0	0	0	0
job7293_slc1a6_gls_grik1_mm10_mm10	2	A	B	max	0	0	0	0.12	0.11668	0	0	0	5	1235	0	1.04	11.45	1.04	0	0	0	0
job7293_slc1a6_gls_grik1_mm10_mm10	2	A	C	max	0	0	0	0.14	0.136322	0	0	0	5	1510	0	1.04	12.38	1.04	0	0	0	0
job7293_slc1a6_gls_grik1_mm10_mm10	2	B	C	max	0	0	0	0.17	0.15107	0.2077	0.0096	0	0	1623	0	1.04	12.73	1.04	0	0	0	0
job7293_slc1a6_gls_grik1_mm10_mm10	3	A	B	max	0	0	0	0.12	0.116547	0.0183	0.008	0	4	1235	0	1.04	11.45	1.04	0	0	0	0
job7293_slc1a6_gls_grik1_mm10_mm10	3	A	C	max	0	0	0	0.14	0.134867	0.0226	0.0081	0	4	1510	0	1.04	12.38	1.04	0	0	0	0
job7293_slc1a6_gls_grik1_mm10_mm10	3	B	C	max	0	0	0	0.14	0.141451	0.021	0.0089	0	0	1623	0	1.04	12.73	1.04	0	0	0	0
job7293_slc1a6_gls_grik1_mm10_mm10	4	A	B	max	0	0	0	0.12	0.117085	0.0228	0.008	0	4	1235	0	1.04	11.45	1.04	0	0	0	0
job7293_slc1a6_gls_grik1_mm10_mm10	4	A	C	max	0	0	0	0.14	0.136624	0	0	0	4	1510	0	1.04	12.38	1.04	0	0	0	0
job7293_slc1a6_gls_grik1_mm10_mm10	4	B	C	max	0	0	0	0.15	0.142998	0.0714	0.0084	0	0	1623	0	1.04	12.73	1.04	0	0	0	0
job7294_slc1a7_gls_grik1_mm10_mm10	0	A	B	max	0	0	0	0.15	0.127121	0.1177	0.0097	0	6	1229	0	1.04	11.43	1.04	0	0	0	0
job7294_slc1a7_gls_grik1_mm10_mm10	0	A	C	max	0	0	0	0.14	0.134999	0	0	0	6	1504	0	1.04	12.36	1.04	0	0	0	0
job7294_slc1a7_gls_grik1_mm10_mm10	0	B	C	max	0	0	0	0.22	0.169451	0.2653	0.0099	0	0	1623	0	1.04	12.73	1.04	0	0	0	0
job7294_slc1a7_gls_grik1_mm10_mm10	1	A	B	max	0	0	0	0.14	0.126174	0.0755	0.0093	0	5	1229	0	1.04	11.43	1.04	0	0	0	0
job7294_slc1a7_gls_grik1_mm10_mm10	1	A	C	max	0	0	0	0.14	0.134813	0.0223	0.0089	0	5	1504	0	1.04	12.36	1.04	0	0	0	0
job7294_slc1a7_gls_grik1_mm10_mm10	1	B	C	max	0	0	0	0.21	0.167873	0.1509	0.0094	0	0	1623	0	1.04	12.73	1.04	0	0	0	0
job7294_slc1a7_gls_grik1_mm10_mm10	2	A	B	max	0	0	0	0.14	0.12561	0.1043	0.0091	0	5	1229	0	1.04	11.43	1.04	0	0	0	0
job7294_slc1a7_gls_grik1_mm10_mm10	2	A	C	max	0	0	0	0.14	0.135018	0	0	0	5	1504	0	1.04	12.36	1.04	0	0	0	0
job7294_slc1a7_gls_grik1_mm10_mm10	2	B	C	max	0	0	0	0.22	0.181888	0.3403	0.0108	0	0	1623	0	1.04	12.73	1.04	0	0	0	0
job7294_slc1a7_gls_grik1_mm10_mm10	3	A	B	max	0	0	0	0.14	0.124871	0.1032	0.009	0	5	1229	0	1.04	11.43	1.04	0	0	0	0
job7294_slc1a7_gls_grik1_mm10_mm10	3	A	C	max	0	0	0	0.14	0.134936	0	0	0	5	1504	0	1.04	12.36	1.04	0	0	0	0
job7294_slc1a7_gls_grik1_mm10_mm10	3	B	C	max	0	0	0	0.21	0.17738	0.1266	0.01	0	0	1623	0	1.04	12.73	1.04	0	0	0	0
job7294_slc1a7_gls_grik1_mm10_mm10	4	A	B	max	0	0	0	0.14	0.126392	0.4483	0.009	0	6	1229	0	1.04	11.43	1.04	0	0	0	0
job7294_slc1a7_gls_grik1_mm10_mm10	4	A	C	max	0	0	0	0.14	0.133574	0	0	0	6	1504	0	1.04	12.36	1.04	0	0	0	0
job7294_slc1a7_gls_grik1_mm10_mm10	4	B	C	max	0	0	0	0.15	0.142255	0.3891	0.0088	0	0	1623	0	1.04	12.73	1.04	0	0	0	0
job7295_slc17a8_gls_grik3_mm10_mm10	0	A	B	max	0	0	0	0.13	0.124518	0.187	0.0088	0	6	1275	0	1.04	11.59	1.04	0	0	0	0
job7295_slc17a8_gls_grik3_mm10_mm10	0	A	C	max	0	0	0	0.18	0.152663	0.246	0.009	0	6	1520	0	1.04	12.41	1.04	0	0	0	0
job7295_slc17a8_gls_grik3_mm10_mm10	0	B	C	max	0	0	0	0.22	0.169604	0.284	0.0104	0	0	1593	0	1.04	12.64	1.04	0	0	0	0
job7295_slc17a8_gls_grik3_mm10_mm10	1	A	B	max	0	0	0	0.12	0.119061	0.0183	0.0084	0	6	1275	0	1.04	11.59	1.04	0	0	0	0
job7295_slc17a8_gls_grik3_mm10_mm10	1	A	C	max	0	0	0	0.15	0.140242	0.0211	0.0083	0	6	1520	0	1.04	12.41	1.04	0	0	0	0
job7295_slc17a8_gls_grik3_mm10_mm10	1	B	C	max	0	0	0	0.15	0.143576	0.0461	0.0088	0	0	1593	0	1.04	12.64	1.04	0	0	0	0
job7295_slc17a8_gls_grik3_mm10_mm10	2	A	B	max	0	0	0	0.13	0.121896	0.0203	0.008	0	7	1275	0	1.04	11.59	1.04	0	0	0	0
job7295_slc17a8_gls_grik3_mm10_mm10	2	A	C	max	0	0	0	0.14	0.134332	0	0	0	7	1520	0	1.04	12.41	1.04	0	0	0	0
job7295_slc17a8_gls_grik3_mm10_mm10	2	B	C	max	0	0	0	0.14	0.140195	0.0295	0.0091	0	0	1593	0	1.04	12.64	1.04	0	0	0	0
job7295_slc17a8_gls_grik3_mm10_mm10	3	A	B	max	0	0	0	0.13	0.122872	0.097	0.0087	0	6	1275	0	1.04	11.59	1.04	0	0	0	0
job7295_slc17a8_gls_grik3_mm10_mm10	3	A	C	max	0	0	0	0.14	0.134714	0	0	0	6	1520	0	1.04	12.41	1.04	0	0	0	0
job7295_slc17a8_gls_grik3_mm10_mm10	3	B	C	max	0	0	0	0.16	0.147623	0.2073	0.0093	0	0	1593	0	1.04	12.64	1.04	0	0	0	0
job7295_slc17a8_gls_grik3_mm10_mm10	4	A	B	max	0	0	0	0.13	0.123314	0.0784	0.0087	0	5	1275	0	1.04	11.59	1.04	0	0	0	0
job7295_slc17a8_gls_grik3_mm10_mm10	4	A	C	max	0	0	0	0.14	0.137569	0.1199	0.0088	0	5	1520	0	1.04	12.41	1.04	0	0	0	0
job7295_slc17a8_gls_grik3_mm10_mm10	4	B	C	max	0	0	0	0.14	0.139234	0.0195	0.0087	0	0	1593	0	1.04	12.64	1.04	0	0	0	0
job7296_slc1a2_gls_grik3_mm10_mm10	0	A	B	max	0	0	0	0.12	0.116713	0	0	0	4	1235	0	1.04	11.45	1.04	0	0	0	0
job7296_slc1a2_gls_grik3_mm10_mm10	0	A	C	max	0	0	0	0.15	0.137277	0.0358	0.009	0	4	1480	0	1.04	12.28	1.04	0	0	0	0
job7296_slc1a2_gls_grik3_mm10_mm10	0	B	C	max	0	0	0	0.22	0.168693	0.328	0.0106	0	0	1593	0	1.04	12.64	1.04	0	0	0	0
job7296_slc1a2_gls_grik3_mm10_mm10	1	A	B	max	0	0	0	0.12	0.11701	0	0	0	4	1235	0	1.04	11.45	1.04	0	0	0	0
job7296_slc1a2_gls_grik3_mm10_mm10	1	A	C	max	0	0	0	0.14	0.133779	0.0216	0.0083	0	4	1480	0	1.04	12.28	1.04	0	0	0	0
job7296_slc1a2_gls_grik3_mm10_mm10	1	B	C	max	0	0	0	0.22	0.169167	0.2784	0.0106	0	0	1593	0	1.04	12.64	1.04	0	0	0	0
job7296_slc1a2_gls_grik3_mm10_mm10	2	A	B	max	0	0	0	0.12	0.118829	0.0222	0.0081	0	4	1235	0	1.04	11.45	1.04	0	0	0	0
job7296_slc1a2_gls_grik3_mm10_mm10	2	A	C	max	0	0	0	0.14	0.132531	0	0	0	4	1480	0	1.04	12.28	1.04	0	0	0	0
job7296_slc1a2_gls_grik3_mm10_mm10	2	B	C	max	0	0	0	0.2	0.161812	0.2142	0.0102	0	0	1593	0	1.04	12.64	1.04	0	0	0	0
job7296_slc1a2_gls_grik3_mm10_mm10	3	A	B	max	0	0	0	0.12	0.118308	0	0	0	4	1235	0	1.04	11.45	1.04	0	0	0	0
job7296_slc1a2_gls_grik3_mm10_mm10	3	A	C	max	0	0	0	0.15	0.136688	0.0641	0.0091	0	4	1480	0	1.04	12.28	1.04	0	0	0	0
job7296_slc1a2_gls_grik3_mm10_mm10	3	B	C	max	0	0	0	0.21	0.163863	0.2615	0.0103	0	0	1593	0	1.04	12.64	1.04	0	0	0	0
job7296_slc1a2_gls_grik3_mm10_mm10	4	A	B	max	0	0	0	0.12	0.116836	0	0	0	4	1235	0	1.04	11.45	1.04	0	0	0	0
job7296_slc1a2_gls_grik3_mm10_mm10	4	A	C	max	0	0	0	0.14	0.135284	0	0	0	4	1480	0	1.04	12.28	1.04	0	0	0	0
job7296_slc1a2_gls_grik3_mm10_mm10	4	B	C	max	0	0	0	0.21	0.166865	0.2196	0.0103	0	0	1593	0	1.04	12.64	1.04	0	0	0	0
job7297_slc1a3_gls_grik3_mm10_mm10	0	A	B	max	0	0	0	0.12	0.11607	0.0456	0.0086	0	5	1217	0	1.04	11.38	1.04	0	0	0	0
job7297_slc1a3_gls_grik3_mm10_mm10	0	A	C	max	0	0	0	0.13	0.13121	0	0	0	5	1462	0	1.04	12.23	1.04	0	0	0	0
job7297_slc1a3_gls_grik3_mm10_mm10	0	B	C	max	0	0	0	0.17	0.14728	0.3478	0.0092	0	0	1593	0	1.04	12.64	1.04	0	0	0	0
job7297_slc1a3_gls_grik3_mm10_mm10	1	A	B	max	0	0	0	0.12	0.115891	0	0	0	5	1217	0	1.04	11.38	1.04	0	0	0	0
job7297_slc1a3_gls_grik3_mm10_mm10	1	A	C	max	0	0	0	0.14	0.131975	0	0	0	5	1462	0	1.04	12.23	1.04	0	0	0	0
job7297_slc1a3_gls_grik3_mm10_mm10	1	B	C	max	0	0	0	0.15	0.142594	0.1248	0.0093	0	0	1593	0	1.04	12.64	1.04	0	0	0	0
job7297_slc1a3_gls_grik3_mm10_mm10	2	A	B	max	0	0	0	0.12	0.115946	0.0242	0.0083	0	5	1217	0	1.04	11.38	1.04	0	0	0	0
job7297_slc1a3_gls_grik3_mm10_mm10	2	A	C	max	0	0	0	0.14	0.134167	0.0362	0.0088	0	5	1462	0	1.04	12.23	1.04	0	0	0	0
job7297_slc1a3_gls_grik3_mm10_mm10	2	B	C	max	0	0	0	0.16	0.145521	0.481	0.0094	0	0	1593	0	1.04	12.64	1.04	0	0	0	0
job7297_slc1a3_gls_grik3_mm10_mm10	3	A	B	max	0	0	0	0.12	0.115706	0.0401	0.0087	0	5	1217	0	1.04	11.38	1.04	0	0	0	0
job7297_slc1a3_gls_grik3_mm10_mm10	3	A	C	max	0	0	0	0.14	0.133262	0	0	0	5	1462	0	1.04	12.23	1.04	0	0	0	0
job7297_slc1a3_gls_grik3_mm10_mm10	3	B	C	max	0	0	0	0.14	0.140163	0	0	0	0	1593	0	1.04	12.64	1.04	0	0	0	0
job7297_slc1a3_gls_grik3_mm10_mm10	4	A	B	max	0	0	0	0.12	0.116226	0	0	0	5	1217	0	1.04	11.38	1.04	0	0	0	0
job7297_slc1a3_gls_grik3_mm10_mm10	4	A	C	max	0	0	0	0.13	0.131245	0.0459	0.0086	0	5	1462	0	1.04	12.23	1.04	0	0	0	0
job7297_slc1a3_gls_grik3_mm10_mm10	4	B	C	max	0	0	0	0.15	0.141955	0.1843	0.0092	0	0	1593	0	1.04	12.64	1.04	0	0	0	0
job7298_slc1a6_gls_grik3_mm10_mm10	0	A	B	max	0	0	0	0.12	0.1171	0	0	0	4	1235	0	1.04	11.45	1.04	0	0	0	0
job7298_slc1a6_gls_grik3_mm10_mm10	0	A	C	max	0	0	0	0.14	0.132707	0.0187	0.0086	0	4	1480	0	1.04	12.28	1.04	0	0	0	0
job7298_slc1a6_gls_grik3_mm10_mm10	0	B	C	max	0	0	0	0.21	0.164099	0.3715	0.0103	0	0	1593	0	1.04	12.64	1.04	0	0	0	0
job7298_slc1a6_gls_grik3_mm10_mm10	1	A	B	max	0	0	0	0.12	0.116569	0	0	0	5	1235	0	1.04	11.45	1.04	0	0	0	0
job7298_slc1a6_gls_grik3_mm10_mm10	1	A	C	max	0	0	0	0.14	0.135067	0	0	0	5	1480	0	1.04	12.28	1.04	0	0	0	0
job7298_slc1a6_gls_grik3_mm10_mm10	1	B	C	max	0	0	0	0.17	0.149946	0.102	0.0096	0	0	1593	0	1.04	12.64	1.04	0	0	0	0
job7298_slc1a6_gls_grik3_mm10_mm10	2	A	B	max	0	0	0	0.12	0.1166	0	0	0	4	1235	0	1.04	11.45	1.04	0	0	0	0
job7298_slc1a6_gls_grik3_mm10_mm10	2	A	C	max	0	0	0	0.14	0.132653	0	0	0	4	1480	0	1.04	12.28	1.04	0	0	0	0
job7298_slc1a6_gls_grik3_mm10_mm10	2	B	C	max	0	0	0	0.14	0.13998	0	0	0	0	1593	0	1.04	12.64	1.04	0	0	0	0
job7298_slc1a6_gls_grik3_mm10_mm10	3	A	B	max	0	0	0	0.12	0.11651	0	0	0	4	1235	0	1.04	11.45	1.04	0	0	0	0
job7298_slc1a6_gls_grik3_mm10_mm10	3	A	C	max	0	0	0	0.14	0.134394	0	0	0	4	1480	0	1.04	12.28	1.04	0	0	0	0
job7298_slc1a6_gls_grik3_mm10_mm10	3	B	C	max	0	0	0	0.14	0.139598	0	0	0	0	1593	0	1.04	12.64	1.04	0	0	0	0
job7298_slc1a6_gls_grik3_mm10_mm10	4	A	B	max	0	0	0	0.12	0.116656	0	0	0	5	1235	0	1.04	11.45	1.04	0	0	0	0
job7298_slc1a6_gls_grik3_mm10_mm10	4	A	C	max	0	0	0	0.14	0.134502	0	0	0	5	1480	0	1.04	12.28	1.04	0	0	0	0
job7298_slc1a6_gls_grik3_mm10_mm10	4	B	C	max	0	0	0	0.14	0.139907	0.0285	0.0088	0	0	1593	0	1.04	12.64	1.04	0	0	0	0
job7299_slc1a7_gls_grik3_mm10_mm10	0	A	B	max	0	0	0	0.14	0.126012	0.078	0.0089	0	5	1229	0	1.04	11.43	1.04	0	0	0	0
job7299_slc1a7_gls_grik3_mm10_mm10	0	A	C	max	0	0	0	0.14	0.13261	0	0	0	5	1474	0	1.04	12.26	1.04	0	0	0	0
job7299_slc1a7_gls_grik3_mm10_mm10	0	B	C	max	0	0	0	0.21	0.166655	0.2788	0.0103	0	0	1593	0	1.04	12.64	1.04	0	0	0	0
job7299_slc1a7_gls_grik3_mm10_mm10	1	A	B	max	0	0	0	0.14	0.125993	0.0908	0.0095	0	5	1229	0	1.04	11.43	1.04	0	0	0	0
job7299_slc1a7_gls_grik3_mm10_mm10	1	A	C	max	0	0	0	0.14	0.13225	0	0	0	5	1474	0	1.04	12.26	1.04	0	0	0	0
job7299_slc1a7_gls_grik3_mm10_mm10	1	B	C	max	0	0	0	0.22	0.169357	0.3638	0.0102	0	0	1593	0	1.04	12.64	1.04	0	0	0	0
job7299_slc1a7_gls_grik3_mm10_mm10	2	A	B	max	0	0	0	0.14	0.125558	0.1407	0.0091	0	6	1229	0	1.04	11.43	1.04	0	0	0	0
job7299_slc1a7_gls_grik3_mm10_mm10	2	A	C	max	0	0	0	0.13	0.131955	0.0186	0.0083	0	6	1474	0	1.04	12.26	1.04	0	0	0	0
job7299_slc1a7_gls_grik3_mm10_mm10	2	B	C	max	0	0	0	0.14	0.13982	0.039	0.0089	0	0	1593	0	1.04	12.64	1.04	0	0	0	0
job7299_slc1a7_gls_grik3_mm10_mm10	3	A	B	max	0	0	0	0.12	0.118266	0	0	0	6	1229	0	1.04	11.43	1.04	0	0	0	0
job7299_slc1a7_gls_grik3_mm10_mm10	3	A	C	max	0	0	0	0.13	0.131635	0.0183	0.0085	0	6	1474	0	1.04	12.26	1.04	0	0	0	0
job7299_slc1a7_gls_grik3_mm10_mm10	3	B	C	max	0	0	0	0.17	0.149563	0.0473	0.0091	0	0	1593	0	1.04	12.64	1.04	0	0	0	0
job7299_slc1a7_gls_grik3_mm10_mm10	4	A	B	max	0	0	0	0.12	0.118425	0	0	0	5	1229	0	1.04	11.43	1.04	0	0	0	0
job7299_slc1a7_gls_grik3_mm10_mm10	4	A	C	max	0	0	0	0.14	0.132871	0.0569	0.0085	0	5	1474	0	1.04	12.26	1.04	0	0	0	0
job7299_slc1a7_gls_grik3_mm10_mm10	4	B	C	max	0	0	0	0.16	0.147406	0.0555	0.0094	0	0	1593	0	1.04	12.64	1.04	0	0	0	0
job729_wnt1_fzd4_lrp6_mm10_grch38	0	A	B	max	0.213198	0.720202	0.378166	0.44	0.33875	0.254	0.0702	0.1751	98	907	164	3.61	10.14	4.77	93	118	27	55
job729_wnt1_fzd4_lrp6_mm10_grch38	0	A	C	max	0.08781	0.711482	0.364105	0.58	0.482173	0.1465	0.0314	0.0887	59	1715	275	2.58	13	6.11	69	206	18	32
job729_wnt1_fzd4_lrp6_mm10_grch38	0	B	C	max	0	0	0	0.25	0.211399	0.2134	0.0093	0	0	1882	0	1.04	13.47	1.04	0	0	0	0
job729_wnt1_fzd4_lrp6_mm10_grch38	1	A	B	max	0.206254	0.723561	0.38073	0.44	0.330121	0.2372	0.0419	0.177	93	907	163	3.5	10.14	4.76	83	118	27	54
job729_wnt1_fzd4_lrp6_mm10_grch38	1	A	C	max	0.065126	0.724143	0.354385	0.56	0.464513	0.1823	0.0179	0.0772	49	1715	242	2.22	13	5.76	48	194	15	30
job729_wnt1_fzd4_lrp6_mm10_grch38	1	B	C	max	0	0	0	0.25	0.211615	0.1046	0.0102	0	0	1882	0	1.04	13.47	1.04	0	0	0	0
job729_wnt1_fzd4_lrp6_mm10_grch38	2	A	B	max	0.216731	0.729411	0.381411	0.43	0.321191	0.2258	0.0468	0.1799	99	907	158	3.63	10.14	4.68	62	118	26	52
job729_wnt1_fzd4_lrp6_mm10_grch38	2	A	C	max	0.058744	0.728345	0.347698	0.56	0.461832	0.1775	0.0148	0.073	46	1715	232	2.1	13	5.65	45	187	15	30
job729_wnt1_fzd4_lrp6_mm10_grch38	2	B	C	max	0	0	0	0.24	0.207132	0.192	0.0096	0	0	1882	0	1.04	13.47	1.04	0	0	0	0
job729_wnt1_fzd4_lrp6_mm10_grch38	3	A	B	max	0.204017	0.707055	0.361509	0.44	0.32851	0.2304	0.1071	0.1746	93	907	161	3.5	10.14	4.73	83	118	28	54
job729_wnt1_fzd4_lrp6_mm10_grch38	3	A	C	max	0.057754	0.733102	0.33597	0.55	0.44495	0.1537	0.0213	0.0716	46	1715	220	2.1	13	5.51	36	184	15	29
job729_wnt1_fzd4_lrp6_mm10_grch38	3	B	C	max	0	0	0	0.24	0.205371	0.2086	0.0096	0	0	1882	0	1.04	13.47	1.04	0	0	0	0
job729_wnt1_fzd4_lrp6_mm10_grch38	4	A	B	max	0.195053	0.710107	0.362696	0.44	0.333556	0.2167	0.096	0.1717	90	907	208	3.43	10.14	5.37	104	118	29	55
job729_wnt1_fzd4_lrp6_mm10_grch38	4	A	C	max	0.070229	0.733617	0.360345	0.56	0.457562	0.1211	0.0327	0.0794	51	1715	242	2.29	13	5.76	45	197	17	30
job729_wnt1_fzd4_lrp6_mm10_grch38	4	B	C	max	0	0	0	0.23	0.198517	0.0889	0.0091	0	0	1882	0	1.04	13.47	1.04	0	0	0	0
job72_wnt11_fzd4_mm10_mm10	0	A	B	max	0.443228	0.78406	0.521888	0.35	0.274448	0.3563	0.122	0.3359	127	722	158	4.18	9.25	4.68	39	127	23	46
job72_wnt11_fzd4_mm10_mm10	1	A	B	max	0.406738	0.781482	0.512452	0.33	0.256086	0.3618	0.0847	0.3312	126	722	155	4.16	9.25	4.64	36	126	22	43
job72_wnt11_fzd4_mm10_mm10	2	A	B	max	0.431254	0.79212	0.526587	0.34	0.262969	0.3408	0.1788	0.3334	127	722	154	4.18	9.25	4.62	39	127	24	49
job72_wnt11_fzd4_mm10_mm10	3	A	B	max	0.431171	0.788065	0.522417	0.33	0.259088	0.3183	0.1929	0.3356	126	722	155	4.16	9.25	4.64	41	127	23	47
job72_wnt11_fzd4_mm10_mm10	4	A	B	max	0.38919	0.772164	0.496965	0.34	0.25736	0.3792	0.0727	0.3219	126	722	155	4.16	9.25	4.64	36	126	23	46
job7300_slc17a6_gls2_grik3_mm10_mm10	0	A	B	max	0	0	0	0.12	0.112763	0.0217	0.0087	0	35	1109	0	1.57	10.98	1.04	0	0	0	0
job7300_slc17a6_gls2_grik3_mm10_mm10	0	A	C	max	0	0	0	0.18	0.149973	0.1235	0.0092	0	35	1426	0	1.57	12.11	1.04	0	0	0	0
job7300_slc17a6_gls2_grik3_mm10_mm10	0	B	C	max	0	0	0	0.14	0.136041	0	0	0	0	1521	0	1.04	12.41	1.04	0	0	0	0
job7300_slc17a6_gls2_grik3_mm10_mm10	1	A	B	max	0	0	0	0.12	0.113442	0.0374	0.0088	0	32	1109	0	1.39	10.98	1.04	0	0	0	0
job7300_slc17a6_gls2_grik3_mm10_mm10	1	A	C	max	0	0	0	0.15	0.136636	0.0486	0.0087	0	32	1426	0	1.39	12.11	1.04	0	0	0	0
job7300_slc17a6_gls2_grik3_mm10_mm10	1	B	C	max	0	0	0	0.14	0.135086	0.0344	0.0087	0	0	1521	0	1.04	12.41	1.04	0	0	0	0
job7300_slc17a6_gls2_grik3_mm10_mm10	2	A	B	max	0	0	0	0.11	0.110019	0.0298	0.0084	0	34	1109	0	1.51	10.98	1.04	0	0	0	0
job7300_slc17a6_gls2_grik3_mm10_mm10	2	A	C	max	0	0	0	0.13	0.128749	0.0691	0.0086	0	34	1426	0	1.51	12.11	1.04	0	0	0	0
job7300_slc17a6_gls2_grik3_mm10_mm10	2	B	C	max	0	0	0	0.14	0.136244	0	0	0	0	1521	0	1.04	12.41	1.04	0	0	0	0
job7300_slc17a6_gls2_grik3_mm10_mm10	3	A	B	max	0	0	0	0.12	0.113385	0.1497	0.0088	0	33	1109	0	1.45	10.98	1.04	0	0	0	0
job7300_slc17a6_gls2_grik3_mm10_mm10	3	A	C	max	0	0	0	0.13	0.128824	0	0	0	33	1426	0	1.45	12.11	1.04	0	0	0	0
job7300_slc17a6_gls2_grik3_mm10_mm10	3	B	C	max	0	0	0	0.14	0.13494	0	0	0	0	1521	0	1.04	12.41	1.04	0	0	0	0
job7300_slc17a6_gls2_grik3_mm10_mm10	4	A	B	max	0	0	0	0.11	0.109692	0.0183	0.0084	0	38	1109	0	1.73	10.98	1.04	0	0	0	0
job7300_slc17a6_gls2_grik3_mm10_mm10	4	A	C	max	0	0	0	0.13	0.12991	0.0641	0.0087	0	38	1426	0	1.73	12.11	1.04	0	0	0	0
job7300_slc17a6_gls2_grik3_mm10_mm10	4	B	C	max	0	0	0	0.14	0.135387	0.0331	0.0087	0	0	1521	0	1.04	12.41	1.04	0	0	0	0
job7301_slc17a7_gls2_grik3_mm10_mm10	0	A	B	max	0	0	0	0.12	0.115571	0.0414	0.0088	0	7	1162	0	1.04	11.18	1.04	0	0	0	0
job7301_slc17a7_gls2_grik3_mm10_mm10	0	A	C	max	0	0	0	0.19	0.158816	0.1555	0.0099	0	7	1479	0	1.04	12.28	1.04	0	0	0	0
job7301_slc17a7_gls2_grik3_mm10_mm10	0	B	C	max	0	0	0	0.15	0.138432	0.204	0.009	0	0	1521	0	1.04	12.41	1.04	0	0	0	0
job7301_slc17a7_gls2_grik3_mm10_mm10	1	A	B	max	0	0	0	0.12	0.114198	0.0204	0.0087	0	6	1162	0	1.04	11.18	1.04	0	0	0	0
job7301_slc17a7_gls2_grik3_mm10_mm10	1	A	C	max	0	0	0	0.19	0.158136	0.0967	0.0097	0	6	1479	0	1.04	12.28	1.04	0	0	0	0
job7301_slc17a7_gls2_grik3_mm10_mm10	1	B	C	max	0	0	0	0.15	0.138568	0.1742	0.0089	0	0	1521	0	1.04	12.41	1.04	0	0	0	0
job7301_slc17a7_gls2_grik3_mm10_mm10	2	A	B	max	0	0	0	0.12	0.114607	0.0911	0.0089	0	6	1162	0	1.04	11.18	1.04	0	0	0	0
job7301_slc17a7_gls2_grik3_mm10_mm10	2	A	C	max	0	0	0	0.13	0.132176	0.0207	0.0086	0	6	1479	0	1.04	12.28	1.04	0	0	0	0
job7301_slc17a7_gls2_grik3_mm10_mm10	2	B	C	max	0	0	0	0.14	0.136779	0.0455	0.0087	0	0	1521	0	1.04	12.41	1.04	0	0	0	0
job7301_slc17a7_gls2_grik3_mm10_mm10	3	A	B	max	0	0	0	0.12	0.114139	0.0192	0.0086	0	8	1162	0	1.04	11.18	1.04	0	0	0	0
job7301_slc17a7_gls2_grik3_mm10_mm10	3	A	C	max	0	0	0	0.14	0.13433	0	0	0	8	1479	0	1.04	12.28	1.04	0	0	0	0
job7301_slc17a7_gls2_grik3_mm10_mm10	3	B	C	max	0	0	0	0.15	0.138673	0.1617	0.0089	0	0	1521	0	1.04	12.41	1.04	0	0	0	0
job7301_slc17a7_gls2_grik3_mm10_mm10	4	A	B	max	0	0	0	0.12	0.11552	0.0537	0.0086	0	6	1162	0	1.04	11.18	1.04	0	0	0	0
job7301_slc17a7_gls2_grik3_mm10_mm10	4	A	C	max	0	0	0	0.13	0.132285	0.0353	0.0084	0	6	1479	0	1.04	12.28	1.04	0	0	0	0
job7301_slc17a7_gls2_grik3_mm10_mm10	4	B	C	max	0	0	0	0.14	0.135513	0.04	0.009	0	0	1521	0	1.04	12.41	1.04	0	0	0	0
job7302_slc17a8_gls2_grik3_mm10_mm10	0	A	B	max	0	0	0	0.13	0.121959	0.1365	0.0089	0	5	1203	0	1.04	11.33	1.04	0	0	0	0
job7302_slc17a8_gls2_grik3_mm10_mm10	0	A	C	max	0	0	0	0.14	0.135981	0.0546	0.0088	0	5	1520	0	1.04	12.41	1.04	0	0	0	0
job7302_slc17a8_gls2_grik3_mm10_mm10	0	B	C	max	0	0	0	0.15	0.140546	0.2935	0.0093	0	0	1521	0	1.04	12.41	1.04	0	0	0	0
job7302_slc17a8_gls2_grik3_mm10_mm10	1	A	B	max	0	0	0	0.13	0.121732	0.1016	0.0088	0	5	1203	0	1.04	11.33	1.04	0	0	0	0
job7302_slc17a8_gls2_grik3_mm10_mm10	1	A	C	max	0	0	0	0.14	0.135311	0	0	0	5	1520	0	1.04	12.41	1.04	0	0	0	0
job7302_slc17a8_gls2_grik3_mm10_mm10	1	B	C	max	0	0	0	0.14	0.136243	0.2226	0.0087	0	0	1521	0	1.04	12.41	1.04	0	0	0	0
job7302_slc17a8_gls2_grik3_mm10_mm10	2	A	B	max	0	0	0	0.13	0.122004	0.0672	0.0089	0	6	1203	0	1.04	11.33	1.04	0	0	0	0
job7302_slc17a8_gls2_grik3_mm10_mm10	2	A	C	max	0	0	0	0.14	0.135581	0.0429	0.0087	0	6	1520	0	1.04	12.41	1.04	0	0	0	0
job7302_slc17a8_gls2_grik3_mm10_mm10	2	B	C	max	0	0	0	0.14	0.137757	0.1345	0.0092	0	0	1521	0	1.04	12.41	1.04	0	0	0	0
job7302_slc17a8_gls2_grik3_mm10_mm10	3	A	B	max	0	0	0	0.12	0.116454	0.0183	0.0086	0	6	1203	0	1.04	11.33	1.04	0	0	0	0
job7302_slc17a8_gls2_grik3_mm10_mm10	3	A	C	max	0	0	0	0.14	0.13556	0.0198	0.0086	0	6	1520	0	1.04	12.41	1.04	0	0	0	0
job7302_slc17a8_gls2_grik3_mm10_mm10	3	B	C	max	0	0	0	0.14	0.136898	0.1741	0.0088	0	0	1521	0	1.04	12.41	1.04	0	0	0	0
job7302_slc17a8_gls2_grik3_mm10_mm10	4	A	B	max	0	0	0	0.13	0.121253	0.0617	0.0086	0	7	1203	0	1.04	11.33	1.04	0	0	0	0
job7302_slc17a8_gls2_grik3_mm10_mm10	4	A	C	max	0	0	0	0.14	0.134114	0	0	0	7	1520	0	1.04	12.41	1.04	0	0	0	0
job7302_slc17a8_gls2_grik3_mm10_mm10	4	B	C	max	0	0	0	0.14	0.136689	0.0727	0.0088	0	0	1521	0	1.04	12.41	1.04	0	0	0	0
job7303_slc1a1_gls2_grik3_mm10_mm10	0	A	B	max	0	0	0	0.12	0.112295	0.0307	0.0086	0	5	1125	0	1.04	11.04	1.04	0	0	0	0
job7303_slc1a1_gls2_grik3_mm10_mm10	0	A	C	max	0	0	0	0.19	0.156007	0.0979	0.0111	0	5	1442	0	1.04	12.16	1.04	0	0	0	0
job7303_slc1a1_gls2_grik3_mm10_mm10	0	B	C	max	0	0	0	0.14	0.136987	0.2397	0.009	0	0	1521	0	1.04	12.41	1.04	0	0	0	0
job7303_slc1a1_gls2_grik3_mm10_mm10	1	A	B	max	0	0	0	0.12	0.11354	0.0721	0.0086	0	5	1125	0	1.04	11.04	1.04	0	0	0	0
job7303_slc1a1_gls2_grik3_mm10_mm10	1	A	C	max	0	0	0	0.18	0.15259	0.0888	0.0102	0	5	1442	0	1.04	12.16	1.04	0	0	0	0
job7303_slc1a1_gls2_grik3_mm10_mm10	1	B	C	max	0	0	0	0.14	0.136546	0.0342	0.0084	0	0	1521	0	1.04	12.41	1.04	0	0	0	0
job7303_slc1a1_gls2_grik3_mm10_mm10	2	A	B	max	0	0	0	0.12	0.112687	0.0282	0.0087	0	5	1125	0	1.04	11.04	1.04	0	0	0	0
job7303_slc1a1_gls2_grik3_mm10_mm10	2	A	C	max	0	0	0	0.18	0.15232	0.1172	0.0103	0	5	1442	0	1.04	12.16	1.04	0	0	0	0
job7303_slc1a1_gls2_grik3_mm10_mm10	2	B	C	max	0	0	0	0.14	0.136024	0	0	0	0	1521	0	1.04	12.41	1.04	0	0	0	0
job7303_slc1a1_gls2_grik3_mm10_mm10	3	A	B	max	0	0	0	0.12	0.112585	0	0	0	5	1125	0	1.04	11.04	1.04	0	0	0	0
job7303_slc1a1_gls2_grik3_mm10_mm10	3	A	C	max	0	0	0	0.18	0.151261	0.1109	0.0104	0	5	1442	0	1.04	12.16	1.04	0	0	0	0
job7303_slc1a1_gls2_grik3_mm10_mm10	3	B	C	max	0	0	0	0.14	0.135855	0.0183	0.0091	0	0	1521	0	1.04	12.41	1.04	0	0	0	0
job7303_slc1a1_gls2_grik3_mm10_mm10	4	A	B	max	0	0	0	0.12	0.111053	0.019	0.0081	0	5	1125	0	1.04	11.04	1.04	0	0	0	0
job7303_slc1a1_gls2_grik3_mm10_mm10	4	A	C	max	0	0	0	0.14	0.131463	0.0424	0.0087	0	5	1442	0	1.04	12.16	1.04	0	0	0	0
job7303_slc1a1_gls2_grik3_mm10_mm10	4	B	C	max	0	0	0	0.14	0.134689	0	0	0	0	1521	0	1.04	12.41	1.04	0	0	0	0
job7304_slc1a2_gls2_grik3_mm10_mm10	0	A	B	max	0	0	0	0.11	0.111606	0	0	0	4	1163	0	1.04	11.18	1.04	0	0	0	0
job7304_slc1a2_gls2_grik3_mm10_mm10	0	A	C	max	0	0	0	0.14	0.136182	0.0575	0.0087	0	4	1480	0	1.04	12.28	1.04	0	0	0	0
job7304_slc1a2_gls2_grik3_mm10_mm10	0	B	C	max	0	0	0	0.14	0.136319	0.0395	0.0088	0	0	1521	0	1.04	12.41	1.04	0	0	0	0
job7304_slc1a2_gls2_grik3_mm10_mm10	1	A	B	max	0	0	0	0.12	0.113233	0	0	0	4	1163	0	1.04	11.18	1.04	0	0	0	0
job7304_slc1a2_gls2_grik3_mm10_mm10	1	A	C	max	0	0	0	0.14	0.132622	0	0	0	4	1480	0	1.04	12.28	1.04	0	0	0	0
job7304_slc1a2_gls2_grik3_mm10_mm10	1	B	C	max	0	0	0	0.14	0.136434	0.0737	0.009	0	0	1521	0	1.04	12.41	1.04	0	0	0	0
job7304_slc1a2_gls2_grik3_mm10_mm10	2	A	B	max	0	0	0	0.11	0.111755	0	0	0	4	1163	0	1.04	11.18	1.04	0	0	0	0
job7304_slc1a2_gls2_grik3_mm10_mm10	2	A	C	max	0	0	0	0.15	0.137603	0.0629	0.009	0	4	1480	0	1.04	12.28	1.04	0	0	0	0
job7304_slc1a2_gls2_grik3_mm10_mm10	2	B	C	max	0	0	0	0.14	0.136321	0.0481	0.009	0	0	1521	0	1.04	12.41	1.04	0	0	0	0
job7304_slc1a2_gls2_grik3_mm10_mm10	3	A	B	max	0	0	0	0.11	0.112124	0	0	0	4	1163	0	1.04	11.18	1.04	0	0	0	0
job7304_slc1a2_gls2_grik3_mm10_mm10	3	A	C	max	0	0	0	0.14	0.135129	0.0198	0.0087	0	4	1480	0	1.04	12.28	1.04	0	0	0	0
job7304_slc1a2_gls2_grik3_mm10_mm10	3	B	C	max	0	0	0	0.14	0.136137	0.0965	0.0088	0	0	1521	0	1.04	12.41	1.04	0	0	0	0
job7304_slc1a2_gls2_grik3_mm10_mm10	4	A	B	max	0	0	0	0.11	0.111875	0	0	0	4	1163	0	1.04	11.18	1.04	0	0	0	0
job7304_slc1a2_gls2_grik3_mm10_mm10	4	A	C	max	0	0	0	0.14	0.133568	0	0	0	4	1480	0	1.04	12.28	1.04	0	0	0	0
job7304_slc1a2_gls2_grik3_mm10_mm10	4	B	C	max	0	0	0	0.14	0.136219	0.4064	0.0089	0	0	1521	0	1.04	12.41	1.04	0	0	0	0
job7305_slc1a3_gls2_grik3_mm10_mm10	0	A	B	max	0	0	0	0.12	0.11273	0.0305	0.0085	0	5	1145	0	1.04	11.12	1.04	0	0	0	0
job7305_slc1a3_gls2_grik3_mm10_mm10	0	A	C	max	0	0	0	0.13	0.131088	0	0	0	5	1462	0	1.04	12.23	1.04	0	0	0	0
job7305_slc1a3_gls2_grik3_mm10_mm10	0	B	C	max	0	0	0	0.14	0.134879	0.2432	0.0091	0	0	1521	0	1.04	12.41	1.04	0	0	0	0
job7305_slc1a3_gls2_grik3_mm10_mm10	1	A	B	max	0	0	0	0.13	0.117256	0.0774	0.009	0	5	1145	0	1.04	11.12	1.04	0	0	0	0
job7305_slc1a3_gls2_grik3_mm10_mm10	1	A	C	max	0	0	0	0.13	0.131476	0.0328	0.0086	0	5	1462	0	1.04	12.23	1.04	0	0	0	0
job7305_slc1a3_gls2_grik3_mm10_mm10	1	B	C	max	0	0	0	0.14	0.136118	0.0279	0.0091	0	0	1521	0	1.04	12.41	1.04	0	0	0	0
job7305_slc1a3_gls2_grik3_mm10_mm10	2	A	B	max	0	0	0	0.12	0.112082	0	0	0	5	1145	0	1.04	11.12	1.04	0	0	0	0
job7305_slc1a3_gls2_grik3_mm10_mm10	2	A	C	max	0	0	0	0.13	0.131828	0.0386	0.0086	0	5	1462	0	1.04	12.23	1.04	0	0	0	0
job7305_slc1a3_gls2_grik3_mm10_mm10	2	B	C	max	0	0	0	0.14	0.136251	0.0528	0.0088	0	0	1521	0	1.04	12.41	1.04	0	0	0	0
job7305_slc1a3_gls2_grik3_mm10_mm10	3	A	B	max	0	0	0	0.13	0.116971	0.046	0.0092	0	5	1145	0	1.04	11.12	1.04	0	0	0	0
job7305_slc1a3_gls2_grik3_mm10_mm10	3	A	C	max	0	0	0	0.13	0.13178	0	0	0	5	1462	0	1.04	12.23	1.04	0	0	0	0
job7305_slc1a3_gls2_grik3_mm10_mm10	3	B	C	max	0	0	0	0.14	0.136202	0.0219	0.0083	0	0	1521	0	1.04	12.41	1.04	0	0	0	0
job7305_slc1a3_gls2_grik3_mm10_mm10	4	A	B	max	0	0	0	0.11	0.11049	0	0	0	5	1145	0	1.04	11.12	1.04	0	0	0	0
job7305_slc1a3_gls2_grik3_mm10_mm10	4	A	C	max	0	0	0	0.14	0.133658	0.031	0.0089	0	5	1462	0	1.04	12.23	1.04	0	0	0	0
job7305_slc1a3_gls2_grik3_mm10_mm10	4	B	C	max	0	0	0	0.14	0.135065	0.0847	0.009	0	0	1521	0	1.04	12.41	1.04	0	0	0	0
job7306_slc1a6_gls2_grik3_mm10_mm10	0	A	B	max	0	0	0	0.11	0.111606	0	0	0	5	1163	0	1.04	11.18	1.04	0	0	0	0
job7306_slc1a6_gls2_grik3_mm10_mm10	0	A	C	max	0	0	0	0.14	0.134454	0.0188	0.0088	0	5	1480	0	1.04	12.28	1.04	0	0	0	0
job7306_slc1a6_gls2_grik3_mm10_mm10	0	B	C	max	0	0	0	0.14	0.135806	0.0483	0.0088	0	0	1521	0	1.04	12.41	1.04	0	0	0	0
job7306_slc1a6_gls2_grik3_mm10_mm10	1	A	B	max	0	0	0	0.11	0.111692	0	0	0	4	1163	0	1.04	11.18	1.04	0	0	0	0
job7306_slc1a6_gls2_grik3_mm10_mm10	1	A	C	max	0	0	0	0.14	0.134253	0	0	0	4	1480	0	1.04	12.28	1.04	0	0	0	0
job7306_slc1a6_gls2_grik3_mm10_mm10	1	B	C	max	0	0	0	0.14	0.135053	0	0	0	0	1521	0	1.04	12.41	1.04	0	0	0	0
job7306_slc1a6_gls2_grik3_mm10_mm10	2	A	B	max	0	0	0	0.12	0.11296	0.0364	0.0086	0	4	1163	0	1.04	11.18	1.04	0	0	0	0
job7306_slc1a6_gls2_grik3_mm10_mm10	2	A	C	max	0	0	0	0.14	0.133615	0	0	0	4	1480	0	1.04	12.28	1.04	0	0	0	0
job7306_slc1a6_gls2_grik3_mm10_mm10	2	B	C	max	0	0	0	0.14	0.135297	0.0183	0.009	0	0	1521	0	1.04	12.41	1.04	0	0	0	0
job7306_slc1a6_gls2_grik3_mm10_mm10	3	A	B	max	0	0	0	0.11	0.111605	0	0	0	5	1163	0	1.04	11.18	1.04	0	0	0	0
job7306_slc1a6_gls2_grik3_mm10_mm10	3	A	C	max	0	0	0	0.14	0.134245	0	0	0	5	1480	0	1.04	12.28	1.04	0	0	0	0
job7306_slc1a6_gls2_grik3_mm10_mm10	3	B	C	max	0	0	0	0.14	0.135312	0.096	0.0092	0	0	1521	0	1.04	12.41	1.04	0	0	0	0
job7306_slc1a6_gls2_grik3_mm10_mm10	4	A	B	max	0	0	0	0.11	0.112187	0	0	0	4	1163	0	1.04	11.18	1.04	0	0	0	0
job7306_slc1a6_gls2_grik3_mm10_mm10	4	A	C	max	0	0	0	0.14	0.133759	0	0	0	4	1480	0	1.04	12.28	1.04	0	0	0	0
job7306_slc1a6_gls2_grik3_mm10_mm10	4	B	C	max	0	0	0	0.14	0.135202	0.0183	0.0089	0	0	1521	0	1.04	12.41	1.04	0	0	0	0
job7307_slc1a7_gls2_grik3_mm10_mm10	0	A	B	max	0	0	0	0.14	0.120861	0.1191	0.0094	0	5	1157	0	1.04	11.16	1.04	0	0	0	0
job7307_slc1a7_gls2_grik3_mm10_mm10	0	A	C	max	0	0	0	0.13	0.131721	0	0	0	5	1474	0	1.04	12.26	1.04	0	0	0	0
job7307_slc1a7_gls2_grik3_mm10_mm10	0	B	C	max	0	0	0	0.14	0.13565	0.1436	0.0089	0	0	1521	0	1.04	12.41	1.04	0	0	0	0
job7307_slc1a7_gls2_grik3_mm10_mm10	1	A	B	max	0	0	0	0.13	0.117993	0.1821	0.009	0	6	1157	0	1.04	11.16	1.04	0	0	0	0
job7307_slc1a7_gls2_grik3_mm10_mm10	1	A	C	max	0	0	0	0.13	0.131782	0	0	0	6	1474	0	1.04	12.26	1.04	0	0	0	0
job7307_slc1a7_gls2_grik3_mm10_mm10	1	B	C	max	0	0	0	0.14	0.135156	0	0	0	0	1521	0	1.04	12.41	1.04	0	0	0	0
job7307_slc1a7_gls2_grik3_mm10_mm10	2	A	B	max	0	0	0	0.12	0.11253	0.0191	0.0077	0	5	1157	0	1.04	11.16	1.04	0	0	0	0
job7307_slc1a7_gls2_grik3_mm10_mm10	2	A	C	max	0	0	0	0.13	0.131897	0	0	0	5	1474	0	1.04	12.26	1.04	0	0	0	0
job7307_slc1a7_gls2_grik3_mm10_mm10	2	B	C	max	0	0	0	0.14	0.135956	0.0925	0.0089	0	0	1521	0	1.04	12.41	1.04	0	0	0	0
job7307_slc1a7_gls2_grik3_mm10_mm10	3	A	B	max	0	0	0	0.13	0.116564	0.043	0.0088	0	5	1157	0	1.04	11.16	1.04	0	0	0	0
job7307_slc1a7_gls2_grik3_mm10_mm10	3	A	C	max	0	0	0	0.13	0.131988	0	0	0	5	1474	0	1.04	12.26	1.04	0	0	0	0
job7307_slc1a7_gls2_grik3_mm10_mm10	3	B	C	max	0	0	0	0.14	0.135423	0.1223	0.009	0	0	1521	0	1.04	12.41	1.04	0	0	0	0
job7307_slc1a7_gls2_grik3_mm10_mm10	4	A	B	max	0	0	0	0.11	0.112134	0.0375	0.009	0	5	1157	0	1.04	11.16	1.04	0	0	0	0
job7307_slc1a7_gls2_grik3_mm10_mm10	4	A	C	max	0	0	0	0.13	0.13208	0	0	0	5	1474	0	1.04	12.26	1.04	0	0	0	0
job7307_slc1a7_gls2_grik3_mm10_mm10	4	B	C	max	0	0	0	0.14	0.136021	0.0376	0.0087	0	0	1521	0	1.04	12.41	1.04	0	0	0	0
job7308_slc17a6_gls_grm1_mm10_mm10	0	A	B	max	0	0	0	0.14	0.122406	0.4049	0.0088	0	84	1181	0	3.29	11.25	1.04	0	0	0	0
job7308_slc17a6_gls_grm1_mm10_mm10	0	A	C	max	0	0	0	0.21	0.175963	0.0728	0.0089	0	84	1706	0	3.29	12.97	1.04	0	0	0	0
job7308_slc17a6_gls_grm1_mm10_mm10	0	B	C	max	0.012067	0.671653	0.012067	0.3	0.231958	0.1841	0.0106	0.0621	1	1873	6	1.04	13.44	1.04	5	1	3	1
job7308_slc17a6_gls_grm1_mm10_mm10	1	A	B	max	0	0	0	0.13	0.120434	0.1077	0.0085	0	87	1181	0	3.36	11.25	1.04	0	0	0	0
job7308_slc17a6_gls_grm1_mm10_mm10	1	A	C	max	0	0	0	0.21	0.175823	0.0493	0.0081	0	87	1706	0	3.36	12.97	1.04	0	0	0	0
job7308_slc17a6_gls_grm1_mm10_mm10	1	B	C	max	0.011818	0.666969	0.011818	0.24	0.201675	0.0828	0.0087	0.0429	1	1873	2	1.04	13.44	1.04	1	1	1	1
job7308_slc17a6_gls_grm1_mm10_mm10	2	A	B	max	0	0	0	0.13	0.120508	0.239	0.0088	0	84	1181	0	3.29	11.25	1.04	0	0	0	0
job7308_slc17a6_gls_grm1_mm10_mm10	2	A	C	max	0	0	0	0.18	0.161193	0.0236	0.0079	0	84	1706	0	3.29	12.97	1.04	0	0	0	0
job7308_slc17a6_gls_grm1_mm10_mm10	2	B	C	max	0.012325	0.676353	0.012325	0.25	0.211183	0.0604	0.0083	0.07	1	1873	6	1.04	13.44	1.04	4	2	3	2
job7308_slc17a6_gls_grm1_mm10_mm10	3	A	B	max	0	0	0	0.13	0.119715	0.0461	0.0083	0	85	1181	0	3.31	11.25	1.04	0	0	0	0
job7308_slc17a6_gls_grm1_mm10_mm10	3	A	C	max	0	0	0	0.2	0.171323	0.088	0.0083	0	85	1706	0	3.31	12.97	1.04	0	0	0	0
job7308_slc17a6_gls_grm1_mm10_mm10	3	B	C	max	0	0	0	0.22	0.189869	0.0492	0.008	0	0	1873	0	1.04	13.44	1.04	0	0	0	0
job7308_slc17a6_gls_grm1_mm10_mm10	4	A	B	max	0	0	0	0.13	0.117771	0.1084	0.0087	0	88	1181	0	3.38	11.25	1.04	0	0	0	0
job7308_slc17a6_gls_grm1_mm10_mm10	4	A	C	max	0	0	0	0.17	0.15414	0.0245	0.0079	0	88	1706	0	3.38	12.97	1.04	0	0	0	0
job7308_slc17a6_gls_grm1_mm10_mm10	4	B	C	max	0	0	0	0.18	0.165205	0.0904	0.0081	0	0	1873	0	1.04	13.44	1.04	0	0	0	0
job7309_slc1a7_gls2_gria2_mm10_mm10	0	A	B	max	0	0	0	0.14	0.122767	0.2614	0.0089	0	6	1157	0	1.04	11.16	1.04	0	0	0	0
job7309_slc1a7_gls2_gria2_mm10_mm10	0	A	C	max	0	0	0	0.13	0.131214	0	0	0	6	1456	0	1.04	12.21	1.04	0	0	0	0
job7309_slc1a7_gls2_gria2_mm10_mm10	0	B	C	max	0	0	0	0.14	0.136848	0.2086	0.0091	0	0	1503	0	1.04	12.36	1.04	0	0	0	0
job7309_slc1a7_gls2_gria2_mm10_mm10	1	A	B	max	0	0	0	0.14	0.122718	0.0345	0.0087	0	5	1157	0	1.04	11.16	1.04	0	0	0	0
job7309_slc1a7_gls2_gria2_mm10_mm10	1	A	C	max	0	0	0	0.13	0.131578	0.0229	0.0087	0	5	1456	0	1.04	12.21	1.04	0	0	0	0
job7309_slc1a7_gls2_gria2_mm10_mm10	1	B	C	max	0	0	0	0.14	0.133372	0	0	0	0	1503	0	1.04	12.36	1.04	0	0	0	0
job7309_slc1a7_gls2_gria2_mm10_mm10	2	A	B	max	0	0	0	0.13	0.117859	0.0722	0.0092	0	6	1157	0	1.04	11.16	1.04	0	0	0	0
job7309_slc1a7_gls2_gria2_mm10_mm10	2	A	C	max	0	0	0	0.13	0.130578	0.4393	0.0088	0	6	1456	0	1.04	12.21	1.04	0	0	0	0
job7309_slc1a7_gls2_gria2_mm10_mm10	2	B	C	max	0	0	0	0.14	0.134213	0.2633	0.0091	0	0	1503	0	1.04	12.36	1.04	0	0	0	0
job7309_slc1a7_gls2_gria2_mm10_mm10	3	A	B	max	0	0	0	0.13	0.120433	0.075	0.009	0	5	1157	0	1.04	11.16	1.04	0	0	0	0
job7309_slc1a7_gls2_gria2_mm10_mm10	3	A	C	max	0	0	0	0.13	0.131061	0.0198	0.0083	0	5	1456	0	1.04	12.21	1.04	0	0	0	0
job7309_slc1a7_gls2_gria2_mm10_mm10	3	B	C	max	0	0	0	0.14	0.13537	0.0183	0.0084	0	0	1503	0	1.04	12.36	1.04	0	0	0	0
job7309_slc1a7_gls2_gria2_mm10_mm10	4	A	B	max	0	0	0	0.12	0.114163	0.0195	0.0078	0	5	1157	0	1.04	11.16	1.04	0	0	0	0
job7309_slc1a7_gls2_gria2_mm10_mm10	4	A	C	max	0	0	0	0.13	0.131129	0.0187	0.0085	0	5	1456	0	1.04	12.21	1.04	0	0	0	0
job7309_slc1a7_gls2_gria2_mm10_mm10	4	B	C	max	0	0	0	0.14	0.137776	0.1177	0.0088	0	0	1503	0	1.04	12.36	1.04	0	0	0	0
job730_wnt10a_fzd4_lrp6_mm10_grch38	0	A	B	max	0.256244	0.727781	0.438448	0.46	0.366681	0.2134	0.0678	0.1793	113	954	268	3.92	10.34	6.04	146	122	28	57
job730_wnt10a_fzd4_lrp6_mm10_grch38	0	A	C	max	0.350801	0.729449	0.460819	0.59	0.529298	0.2899	0.0238	0.1639	250	1762	423	5.85	13.13	7.4	175	263	23	36
job730_wnt10a_fzd4_lrp6_mm10_grch38	0	B	C	max	0	0	0	0.25	0.216494	0.2251	0.0088	0	0	1882	0	1.04	13.47	1.04	0	0	0	0
job730_wnt10a_fzd4_lrp6_mm10_grch38	1	A	B	max	0.246929	0.716042	0.432148	0.45	0.366421	0.2552	0.0626	0.1749	110	954	266	3.86	10.34	6.02	145	121	34	58
job730_wnt10a_fzd4_lrp6_mm10_grch38	1	A	C	max	0.373618	0.734756	0.4786	0.6	0.536184	0.1919	0.0748	0.1701	263	1762	433	5.99	13.13	7.47	184	267	23	39
job730_wnt10a_fzd4_lrp6_mm10_grch38	1	B	C	max	0	0	0	0.24	0.213013	0.0424	0.0093	0	0	1882	0	1.04	13.47	1.04	0	0	0	0
job730_wnt10a_fzd4_lrp6_mm10_grch38	2	A	B	max	0.268694	0.729513	0.439242	0.45	0.360739	0.2569	0.0697	0.1772	115	954	255	3.96	10.34	5.91	133	122	31	56
job730_wnt10a_fzd4_lrp6_mm10_grch38	2	A	C	max	0.340198	0.721738	0.448625	0.59	0.524214	0.1674	0.0581	0.1539	245	1762	412	5.8	13.13	7.31	171	258	23	34
job730_wnt10a_fzd4_lrp6_mm10_grch38	2	B	C	max	0	0	0	0.24	0.214407	0.0918	0.0092	0	0	1882	0	1.04	13.47	1.04	0	0	0	0
job730_wnt10a_fzd4_lrp6_mm10_grch38	3	A	B	max	0.259162	0.723296	0.435067	0.45	0.363964	0.2555	0.0716	0.1765	115	954	264	3.96	10.34	6	142	122	32	58
job730_wnt10a_fzd4_lrp6_mm10_grch38	3	A	C	max	0.346529	0.724414	0.452059	0.59	0.525044	0.1344	0.0546	0.1556	251	1762	416	5.86	13.13	7.34	173	261	22	35
job730_wnt10a_fzd4_lrp6_mm10_grch38	3	B	C	max	0	0	0	0.25	0.215079	0.129	0.0093	0	0	1882	0	1.04	13.47	1.04	0	0	0	0
job730_wnt10a_fzd4_lrp6_mm10_grch38	4	A	B	max	0.264092	0.73133	0.452314	0.47	0.376401	0.2281	0.0632	0.1801	115	954	278	3.96	10.34	6.14	155	123	32	57
job730_wnt10a_fzd4_lrp6_mm10_grch38	4	A	C	max	0.33458	0.71968	0.442946	0.59	0.522944	0.1269	0.0719	0.1499	246	1762	399	5.81	13.13	7.21	171	256	25	34
job730_wnt10a_fzd4_lrp6_mm10_grch38	4	B	C	max	0	0	0	0.25	0.216509	0.1374	0.0089	0	0	1882	0	1.04	13.47	1.04	0	0	0	0
job7310_slc1a6_gls2_gria2_mm10_mm10	0	A	B	max	0	0	0	0.12	0.112494	0	0	0	4	1163	0	1.04	11.18	1.04	0	0	0	0
job7310_slc1a6_gls2_gria2_mm10_mm10	0	A	C	max	0	0	0	0.13	0.130385	0	0	0	4	1462	0	1.04	12.23	1.04	0	0	0	0
job7310_slc1a6_gls2_gria2_mm10_mm10	0	B	C	max	0	0	0	0.16	0.142792	0.1744	0.0092	0	0	1503	0	1.04	12.36	1.04	0	0	0	0
job7310_slc1a6_gls2_gria2_mm10_mm10	1	A	B	max	0	0	0	0.11	0.112017	0	0	0	4	1163	0	1.04	11.18	1.04	0	0	0	0
job7310_slc1a6_gls2_gria2_mm10_mm10	1	A	C	max	0	0	0	0.14	0.132974	0	0	0	4	1462	0	1.04	12.23	1.04	0	0	0	0
job7310_slc1a6_gls2_gria2_mm10_mm10	1	B	C	max	0	0	0	0.16	0.1442	0.1568	0.0097	0	0	1503	0	1.04	12.36	1.04	0	0	0	0
job7310_slc1a6_gls2_gria2_mm10_mm10	2	A	B	max	0	0	0	0.11	0.112281	0.0341	0.0087	0	5	1163	0	1.04	11.18	1.04	0	0	0	0
job7310_slc1a6_gls2_gria2_mm10_mm10	2	A	C	max	0	0	0	0.14	0.13378	0.0479	0.009	0	5	1462	0	1.04	12.23	1.04	0	0	0	0
job7310_slc1a6_gls2_gria2_mm10_mm10	2	B	C	max	0	0	0	0.15	0.140511	0.0648	0.0094	0	0	1503	0	1.04	12.36	1.04	0	0	0	0
job7310_slc1a6_gls2_gria2_mm10_mm10	3	A	B	max	0	0	0	0.12	0.112462	0	0	0	4	1163	0	1.04	11.18	1.04	0	0	0	0
job7310_slc1a6_gls2_gria2_mm10_mm10	3	A	C	max	0	0	0	0.14	0.132786	0.0209	0.0087	0	4	1462	0	1.04	12.23	1.04	0	0	0	0
job7310_slc1a6_gls2_gria2_mm10_mm10	3	B	C	max	0	0	0	0.14	0.135357	0.0207	0.0084	0	0	1503	0	1.04	12.36	1.04	0	0	0	0
job7310_slc1a6_gls2_gria2_mm10_mm10	4	A	B	max	0	0	0	0.11	0.112449	0	0	0	4	1163	0	1.04	11.18	1.04	0	0	0	0
job7310_slc1a6_gls2_gria2_mm10_mm10	4	A	C	max	0	0	0	0.14	0.133091	0	0	0	4	1462	0	1.04	12.23	1.04	0	0	0	0
job7310_slc1a6_gls2_gria2_mm10_mm10	4	B	C	max	0	0	0	0.15	0.140548	0.1148	0.0087	0	0	1503	0	1.04	12.36	1.04	0	0	0	0
job7311_slc1a3_gls2_gria2_mm10_mm10	0	A	B	max	0	0	0	0.13	0.11587	0.047	0.009	0	5	1145	0	1.04	11.12	1.04	0	0	0	0
job7311_slc1a3_gls2_gria2_mm10_mm10	0	A	C	max	0	0	0	0.13	0.131077	0	0	0	5	1444	0	1.04	12.17	1.04	0	0	0	0
job7311_slc1a3_gls2_gria2_mm10_mm10	0	B	C	max	0	0	0	0.19	0.153889	0.3721	0.0095	0	0	1503	0	1.04	12.36	1.04	0	0	0	0
job7311_slc1a3_gls2_gria2_mm10_mm10	1	A	B	max	0	0	0	0.12	0.111917	0.0199	0.0086	0	5	1145	0	1.04	11.12	1.04	0	0	0	0
job7311_slc1a3_gls2_gria2_mm10_mm10	1	A	C	max	0	0	0	0.13	0.130954	0	0	0	5	1444	0	1.04	12.17	1.04	0	0	0	0
job7311_slc1a3_gls2_gria2_mm10_mm10	1	B	C	max	0	0	0	0.15	0.140713	0.0553	0.0086	0	0	1503	0	1.04	12.36	1.04	0	0	0	0
job7311_slc1a3_gls2_gria2_mm10_mm10	2	A	B	max	0	0	0	0.11	0.111132	0	0	0	5	1145	0	1.04	11.12	1.04	0	0	0	0
job7311_slc1a3_gls2_gria2_mm10_mm10	2	A	C	max	0	0	0	0.13	0.131001	0	0	0	5	1444	0	1.04	12.17	1.04	0	0	0	0
job7311_slc1a3_gls2_gria2_mm10_mm10	2	B	C	max	0	0	0	0.16	0.14275	0	0	0	0	1503	0	1.04	12.36	1.04	0	0	0	0
job7311_slc1a3_gls2_gria2_mm10_mm10	3	A	B	max	0	0	0	0.11	0.111657	0	0	0	5	1145	0	1.04	11.12	1.04	0	0	0	0
job7311_slc1a3_gls2_gria2_mm10_mm10	3	A	C	max	0	0	0	0.13	0.130989	0	0	0	5	1444	0	1.04	12.17	1.04	0	0	0	0
job7311_slc1a3_gls2_gria2_mm10_mm10	3	B	C	max	0	0	0	0.15	0.138909	0.0183	0.0088	0	0	1503	0	1.04	12.36	1.04	0	0	0	0
job7311_slc1a3_gls2_gria2_mm10_mm10	4	A	B	max	0	0	0	0.12	0.112786	0.0472	0.0086	0	5	1145	0	1.04	11.12	1.04	0	0	0	0
job7311_slc1a3_gls2_gria2_mm10_mm10	4	A	C	max	0	0	0	0.13	0.131105	0	0	0	5	1444	0	1.04	12.17	1.04	0	0	0	0
job7311_slc1a3_gls2_gria2_mm10_mm10	4	B	C	max	0	0	0	0.15	0.141288	0	0	0	0	1503	0	1.04	12.36	1.04	0	0	0	0
job7312_slc1a2_gls2_gria2_mm10_mm10	0	A	B	max	0	0	0	0.11	0.112345	0.021	0.0083	0	4	1163	0	1.04	11.18	1.04	0	0	0	0
job7312_slc1a2_gls2_gria2_mm10_mm10	0	A	C	max	0	0	0	0.14	0.132586	0.0217	0.0091	0	4	1462	0	1.04	12.23	1.04	0	0	0	0
job7312_slc1a2_gls2_gria2_mm10_mm10	0	B	C	max	0	0	0	0.18	0.149944	0.1556	0.01	0	0	1503	0	1.04	12.36	1.04	0	0	0	0
job7312_slc1a2_gls2_gria2_mm10_mm10	1	A	B	max	0	0	0	0.13	0.11718	0.103	0.0089	0	4	1163	0	1.04	11.18	1.04	0	0	0	0
job7312_slc1a2_gls2_gria2_mm10_mm10	1	A	C	max	0	0	0	0.14	0.132068	0	0	0	4	1462	0	1.04	12.23	1.04	0	0	0	0
job7312_slc1a2_gls2_gria2_mm10_mm10	1	B	C	max	0	0	0	0.18	0.150786	0.1107	0.0093	0	0	1503	0	1.04	12.36	1.04	0	0	0	0
job7312_slc1a2_gls2_gria2_mm10_mm10	2	A	B	max	0	0	0	0.12	0.113351	0.0206	0.0085	0	4	1163	0	1.04	11.18	1.04	0	0	0	0
job7312_slc1a2_gls2_gria2_mm10_mm10	2	A	C	max	0	0	0	0.14	0.132452	0	0	0	4	1462	0	1.04	12.23	1.04	0	0	0	0
job7312_slc1a2_gls2_gria2_mm10_mm10	2	B	C	max	0	0	0	0.17	0.14693	0.1276	0.0098	0	0	1503	0	1.04	12.36	1.04	0	0	0	0
job7312_slc1a2_gls2_gria2_mm10_mm10	3	A	B	max	0	0	0	0.12	0.113591	0.0214	0.0087	0	4	1163	0	1.04	11.18	1.04	0	0	0	0
job7312_slc1a2_gls2_gria2_mm10_mm10	3	A	C	max	0	0	0	0.14	0.133174	0	0	0	4	1462	0	1.04	12.23	1.04	0	0	0	0
job7312_slc1a2_gls2_gria2_mm10_mm10	3	B	C	max	0	0	0	0.17	0.148517	0.1307	0.0101	0	0	1503	0	1.04	12.36	1.04	0	0	0	0
job7312_slc1a2_gls2_gria2_mm10_mm10	4	A	B	max	0	0	0	0.12	0.113057	0.0183	0.0082	0	4	1163	0	1.04	11.18	1.04	0	0	0	0
job7312_slc1a2_gls2_gria2_mm10_mm10	4	A	C	max	0	0	0	0.14	0.132249	0	0	0	4	1462	0	1.04	12.23	1.04	0	0	0	0
job7312_slc1a2_gls2_gria2_mm10_mm10	4	B	C	max	0	0	0	0.18	0.149994	0.1538	0.0099	0	0	1503	0	1.04	12.36	1.04	0	0	0	0
job7313_slc1a7_gls_gria4_mm10_mm10	0	A	B	max	0	0	0	0.14	0.125941	0.0812	0.0094	0	5	1229	0	1.04	11.43	1.04	0	0	0	0
job7313_slc1a7_gls_gria4_mm10_mm10	0	A	C	max	0	0	0	0.14	0.13225	0	0	0	5	1457	0	1.04	12.21	1.04	0	0	0	0
job7313_slc1a7_gls_gria4_mm10_mm10	0	B	C	max	0	0	0	0.17	0.149869	0.4049	0.0092	0	0	1576	0	1.04	12.58	1.04	0	0	0	0
job7313_slc1a7_gls_gria4_mm10_mm10	1	A	B	max	0	0	0	0.14	0.124357	0.125	0.0088	0	6	1229	0	1.04	11.43	1.04	0	0	0	0
job7313_slc1a7_gls_gria4_mm10_mm10	1	A	C	max	0	0	0	0.13	0.131066	0	0	0	6	1457	0	1.04	12.21	1.04	0	0	0	0
job7313_slc1a7_gls_gria4_mm10_mm10	1	B	C	max	0	0	0	0.17	0.148237	0.1017	0.0089	0	0	1576	0	1.04	12.58	1.04	0	0	0	0
job7313_slc1a7_gls_gria4_mm10_mm10	2	A	B	max	0	0	0	0.13	0.119928	0.0517	0.0089	0	5	1229	0	1.04	11.43	1.04	0	0	0	0
job7313_slc1a7_gls_gria4_mm10_mm10	2	A	C	max	0	0	0	0.13	0.130792	0.0416	0.0084	0	5	1457	0	1.04	12.21	1.04	0	0	0	0
job7313_slc1a7_gls_gria4_mm10_mm10	2	B	C	max	0	0	0	0.16	0.147302	0.3384	0.0093	0	0	1576	0	1.04	12.58	1.04	0	0	0	0
job7313_slc1a7_gls_gria4_mm10_mm10	3	A	B	max	0	0	0	0.14	0.125005	0.312	0.009	0	6	1229	0	1.04	11.43	1.04	0	0	0	0
job7313_slc1a7_gls_gria4_mm10_mm10	3	A	C	max	0	0	0	0.13	0.130596	0.0183	0.0081	0	6	1457	0	1.04	12.21	1.04	0	0	0	0
job7313_slc1a7_gls_gria4_mm10_mm10	3	B	C	max	0	0	0	0.15	0.141691	0.0229	0.0087	0	0	1576	0	1.04	12.58	1.04	0	0	0	0
job7313_slc1a7_gls_gria4_mm10_mm10	4	A	B	max	0	0	0	0.13	0.120228	0.1408	0.0087	0	5	1229	0	1.04	11.43	1.04	0	0	0	0
job7313_slc1a7_gls_gria4_mm10_mm10	4	A	C	max	0	0	0	0.13	0.131157	0.0184	0.0079	0	5	1457	0	1.04	12.21	1.04	0	0	0	0
job7313_slc1a7_gls_gria4_mm10_mm10	4	B	C	max	0	0	0	0.16	0.145892	0.1491	0.0092	0	0	1576	0	1.04	12.58	1.04	0	0	0	0
job7314_slc17a6_gls2_gria4_mm10_mm10	0	A	B	max	0	0	0	0.14	0.120857	0.0693	0.0095	0	30	1109	0	1.26	10.98	1.04	0	0	0	0
job7314_slc17a6_gls2_gria4_mm10_mm10	0	A	C	max	0	0	0	0.15	0.135899	0.0975	0.0087	0	30	1409	0	1.26	12.05	1.04	0	0	0	0
job7314_slc17a6_gls2_gria4_mm10_mm10	0	B	C	max	0	0	0	0.14	0.134256	0.1517	0.0091	0	0	1504	0	1.04	12.36	1.04	0	0	0	0
job7314_slc17a6_gls2_gria4_mm10_mm10	1	A	B	max	0	0	0	0.14	0.119262	0.1033	0.0092	0	33	1109	0	1.45	10.98	1.04	0	0	0	0
job7314_slc17a6_gls2_gria4_mm10_mm10	1	A	C	max	0	0	0	0.16	0.140337	0.1157	0.0089	0	33	1409	0	1.45	12.05	1.04	0	0	0	0
job7314_slc17a6_gls2_gria4_mm10_mm10	1	B	C	max	0	0	0	0.14	0.135144	0.0747	0.0088	0	0	1504	0	1.04	12.36	1.04	0	0	0	0
job7314_slc17a6_gls2_gria4_mm10_mm10	2	A	B	max	0	0	0	0.14	0.121079	0.1191	0.009	0	29	1109	0	1.19	10.98	1.04	0	0	0	0
job7314_slc17a6_gls2_gria4_mm10_mm10	2	A	C	max	0	0	0	0.14	0.130749	0.0758	0.0089	0	29	1409	0	1.19	12.05	1.04	0	0	0	0
job7314_slc17a6_gls2_gria4_mm10_mm10	2	B	C	max	0	0	0	0.14	0.135462	0.0716	0.0088	0	0	1504	0	1.04	12.36	1.04	0	0	0	0
job7314_slc17a6_gls2_gria4_mm10_mm10	3	A	B	max	0	0	0	0.14	0.118815	0.06	0.0094	0	27	1109	0	1.04	10.98	1.04	0	0	0	0
job7314_slc17a6_gls2_gria4_mm10_mm10	3	A	C	max	0	0	0	0.13	0.129825	0	0	0	27	1409	0	1.04	12.05	1.04	0	0	0	0
job7314_slc17a6_gls2_gria4_mm10_mm10	3	B	C	max	0	0	0	0.14	0.133745	0.0183	0.0088	0	0	1504	0	1.04	12.36	1.04	0	0	0	0
job7314_slc17a6_gls2_gria4_mm10_mm10	4	A	B	max	0	0	0	0.13	0.117682	0.048	0.0092	0	34	1109	0	1.51	10.98	1.04	0	0	0	0
job7314_slc17a6_gls2_gria4_mm10_mm10	4	A	C	max	0	0	0	0.13	0.127851	0	0	0	34	1409	0	1.51	12.05	1.04	0	0	0	0
job7314_slc17a6_gls2_gria4_mm10_mm10	4	B	C	max	0	0	0	0.13	0.133065	0	0	0	0	1504	0	1.04	12.36	1.04	0	0	0	0
job7315_slc17a8_gls2_gria4_mm10_mm10	0	A	B	max	0	0	0	0.13	0.120003	0.0251	0.0086	0	6	1203	0	1.04	11.33	1.04	0	0	0	0
job7315_slc17a8_gls2_gria4_mm10_mm10	0	A	C	max	0	0	0	0.14	0.134754	0	0	0	6	1503	0	1.04	12.36	1.04	0	0	0	0
job7315_slc17a8_gls2_gria4_mm10_mm10	0	B	C	max	0	0	0	0.14	0.135164	0.0783	0.009	0	0	1504	0	1.04	12.36	1.04	0	0	0	0
job7315_slc17a8_gls2_gria4_mm10_mm10	1	A	B	max	0	0	0	0.13	0.119485	0.0592	0.0086	0	5	1203	0	1.04	11.33	1.04	0	0	0	0
job7315_slc17a8_gls2_gria4_mm10_mm10	1	A	C	max	0	0	0	0.14	0.134824	0	0	0	5	1503	0	1.04	12.36	1.04	0	0	0	0
job7315_slc17a8_gls2_gria4_mm10_mm10	1	B	C	max	0	0	0	0.14	0.134332	0	0	0	0	1504	0	1.04	12.36	1.04	0	0	0	0
job7315_slc17a8_gls2_gria4_mm10_mm10	2	A	B	max	0	0	0	0.13	0.119186	0.0239	0.0089	0	5	1203	0	1.04	11.33	1.04	0	0	0	0
job7315_slc17a8_gls2_gria4_mm10_mm10	2	A	C	max	0	0	0	0.14	0.134397	0	0	0	5	1503	0	1.04	12.36	1.04	0	0	0	0
job7315_slc17a8_gls2_gria4_mm10_mm10	2	B	C	max	0	0	0	0.14	0.134785	0.0477	0.0091	0	0	1504	0	1.04	12.36	1.04	0	0	0	0
job7315_slc17a8_gls2_gria4_mm10_mm10	3	A	B	max	0	0	0	0.12	0.11611	0.0226	0.0082	0	5	1203	0	1.04	11.33	1.04	0	0	0	0
job7315_slc17a8_gls2_gria4_mm10_mm10	3	A	C	max	0	0	0	0.14	0.135012	0.0279	0.0087	0	5	1503	0	1.04	12.36	1.04	0	0	0	0
job7315_slc17a8_gls2_gria4_mm10_mm10	3	B	C	max	0	0	0	0.14	0.13514	0.0188	0.0087	0	0	1504	0	1.04	12.36	1.04	0	0	0	0
job7315_slc17a8_gls2_gria4_mm10_mm10	4	A	B	max	0	0	0	0.13	0.119771	0.0556	0.0087	0	5	1203	0	1.04	11.33	1.04	0	0	0	0
job7315_slc17a8_gls2_gria4_mm10_mm10	4	A	C	max	0	0	0	0.14	0.135119	0	0	0	5	1503	0	1.04	12.36	1.04	0	0	0	0
job7315_slc17a8_gls2_gria4_mm10_mm10	4	B	C	max	0	0	0	0.14	0.134717	0.1147	0.0089	0	0	1504	0	1.04	12.36	1.04	0	0	0	0
job7316_slc17a7_gls_gria2_mm10_mm10	0	A	B	max	0	0	0	0.13	0.121908	0.1919	0.0088	0	5	1234	0	1.04	11.45	1.04	0	0	0	0
job7316_slc17a7_gls_gria2_mm10_mm10	0	A	C	max	0	0	0	0.17	0.149963	0.1557	0.0093	0	5	1461	0	1.04	12.22	1.04	0	0	0	0
job7316_slc17a7_gls_gria2_mm10_mm10	0	B	C	max	0	0	0	0.16	0.143912	0.3415	0.0092	0	0	1575	0	1.04	12.58	1.04	0	0	0	0
job7316_slc17a7_gls_gria2_mm10_mm10	1	A	B	max	0	0	0	0.14	0.123589	0.1322	0.0087	0	4	1234	0	1.04	11.45	1.04	0	0	0	0
job7316_slc17a7_gls_gria2_mm10_mm10	1	A	C	max	0	0	0	0.16	0.14467	0.0628	0.0092	0	4	1461	0	1.04	12.22	1.04	0	0	0	0
job7316_slc17a7_gls_gria2_mm10_mm10	1	B	C	max	0	0	0	0.18	0.152426	0.1372	0.0097	0	0	1575	0	1.04	12.58	1.04	0	0	0	0
job7316_slc17a7_gls_gria2_mm10_mm10	2	A	B	max	0	0	0	0.14	0.123975	0.1694	0.0089	0	5	1234	0	1.04	11.45	1.04	0	0	0	0
job7316_slc17a7_gls_gria2_mm10_mm10	2	A	C	max	0	0	0	0.13	0.131917	0.0183	0.0079	0	5	1461	0	1.04	12.22	1.04	0	0	0	0
job7316_slc17a7_gls_gria2_mm10_mm10	2	B	C	max	0	0	0	0.18	0.152783	0.3301	0.0095	0	0	1575	0	1.04	12.58	1.04	0	0	0	0
job7316_slc17a7_gls_gria2_mm10_mm10	3	A	B	max	0	0	0	0.13	0.121639	0.0264	0.0089	0	5	1234	0	1.04	11.45	1.04	0	0	0	0
job7316_slc17a7_gls_gria2_mm10_mm10	3	A	C	max	0	0	0	0.14	0.134478	0.0186	0.0084	0	5	1461	0	1.04	12.22	1.04	0	0	0	0
job7316_slc17a7_gls_gria2_mm10_mm10	3	B	C	max	0	0	0	0.15	0.142859	0.1232	0.0093	0	0	1575	0	1.04	12.58	1.04	0	0	0	0
job7316_slc17a7_gls_gria2_mm10_mm10	4	A	B	max	0	0	0	0.13	0.122203	0.1774	0.0087	0	4	1234	0	1.04	11.45	1.04	0	0	0	0
job7316_slc17a7_gls_gria2_mm10_mm10	4	A	C	max	0	0	0	0.14	0.132664	0	0	0	4	1461	0	1.04	12.22	1.04	0	0	0	0
job7316_slc17a7_gls_gria2_mm10_mm10	4	B	C	max	0	0	0	0.14	0.138579	0.1173	0.009	0	0	1575	0	1.04	12.58	1.04	0	0	0	0
job7317_slc1a1_gls2_gria4_mm10_mm10	0	A	B	max	0	0	0	0.12	0.11121	0.0825	0.0085	0	5	1125	0	1.04	11.04	1.04	0	0	0	0
job7317_slc1a1_gls2_gria4_mm10_mm10	0	A	C	max	0	0	0	0.13	0.129313	0.0205	0.0086	0	5	1425	0	1.04	12.1	1.04	0	0	0	0
job7317_slc1a1_gls2_gria4_mm10_mm10	0	B	C	max	0	0	0	0.14	0.13383	0	0	0	0	1504	0	1.04	12.36	1.04	0	0	0	0
job7317_slc1a1_gls2_gria4_mm10_mm10	1	A	B	max	0	0	0	0.11	0.110941	0.0384	0.0085	0	5	1125	0	1.04	11.04	1.04	0	0	0	0
job7317_slc1a1_gls2_gria4_mm10_mm10	1	A	C	max	0	0	0	0.13	0.12911	0.0222	0.0085	0	5	1425	0	1.04	12.1	1.04	0	0	0	0
job7317_slc1a1_gls2_gria4_mm10_mm10	1	B	C	max	0	0	0	0.14	0.134736	0.0585	0.0089	0	0	1504	0	1.04	12.36	1.04	0	0	0	0
job7317_slc1a1_gls2_gria4_mm10_mm10	2	A	B	max	0	0	0	0.12	0.111466	0.0814	0.0087	0	5	1125	0	1.04	11.04	1.04	0	0	0	0
job7317_slc1a1_gls2_gria4_mm10_mm10	2	A	C	max	0	0	0	0.13	0.129058	0	0	0	5	1425	0	1.04	12.1	1.04	0	0	0	0
job7317_slc1a1_gls2_gria4_mm10_mm10	2	B	C	max	0	0	0	0.14	0.133707	0	0	0	0	1504	0	1.04	12.36	1.04	0	0	0	0
job7317_slc1a1_gls2_gria4_mm10_mm10	3	A	B	max	0	0	0	0.12	0.111889	0.0598	0.0087	0	5	1125	0	1.04	11.04	1.04	0	0	0	0
job7317_slc1a1_gls2_gria4_mm10_mm10	3	A	C	max	0	0	0	0.13	0.129611	0	0	0	5	1425	0	1.04	12.1	1.04	0	0	0	0
job7317_slc1a1_gls2_gria4_mm10_mm10	3	B	C	max	0	0	0	0.14	0.134008	0	0	0	0	1504	0	1.04	12.36	1.04	0	0	0	0
job7317_slc1a1_gls2_gria4_mm10_mm10	4	A	B	max	0	0	0	0.11	0.110389	0	0	0	5	1125	0	1.04	11.04	1.04	0	0	0	0
job7317_slc1a1_gls2_gria4_mm10_mm10	4	A	C	max	0	0	0	0.14	0.130729	0.0745	0.0089	0	5	1425	0	1.04	12.1	1.04	0	0	0	0
job7317_slc1a1_gls2_gria4_mm10_mm10	4	B	C	max	0	0	0	0.14	0.133491	0.0183	0.0081	0	0	1504	0	1.04	12.36	1.04	0	0	0	0
job7318_slc1a2_gls2_gria4_mm10_mm10	0	A	B	max	0	0	0	0.11	0.112295	0.0197	0.0083	0	4	1163	0	1.04	11.18	1.04	0	0	0	0
job7318_slc1a2_gls2_gria4_mm10_mm10	0	A	C	max	0	0	0	0.14	0.132687	0	0	0	4	1463	0	1.04	12.23	1.04	0	0	0	0
job7318_slc1a2_gls2_gria4_mm10_mm10	0	B	C	max	0	0	0	0.14	0.134753	0	0	0	0	1504	0	1.04	12.36	1.04	0	0	0	0
job7318_slc1a2_gls2_gria4_mm10_mm10	1	A	B	max	0	0	0	0.11	0.111898	0	0	0	4	1163	0	1.04	11.18	1.04	0	0	0	0
job7318_slc1a2_gls2_gria4_mm10_mm10	1	A	C	max	0	0	0	0.14	0.132005	0.0186	0.0079	0	4	1463	0	1.04	12.23	1.04	0	0	0	0
job7318_slc1a2_gls2_gria4_mm10_mm10	1	B	C	max	0	0	0	0.14	0.136989	0.1347	0.0089	0	0	1504	0	1.04	12.36	1.04	0	0	0	0
job7318_slc1a2_gls2_gria4_mm10_mm10	2	A	B	max	0	0	0	0.12	0.114711	0.0845	0.0088	0	4	1163	0	1.04	11.18	1.04	0	0	0	0
job7318_slc1a2_gls2_gria4_mm10_mm10	2	A	C	max	0	0	0	0.14	0.132863	0.0183	0.0079	0	4	1463	0	1.04	12.23	1.04	0	0	0	0
job7318_slc1a2_gls2_gria4_mm10_mm10	2	B	C	max	0	0	0	0.14	0.133761	0	0	0	0	1504	0	1.04	12.36	1.04	0	0	0	0
job7318_slc1a2_gls2_gria4_mm10_mm10	3	A	B	max	0	0	0	0.12	0.114072	0.0491	0.0088	0	4	1163	0	1.04	11.18	1.04	0	0	0	0
job7318_slc1a2_gls2_gria4_mm10_mm10	3	A	C	max	0	0	0	0.13	0.131973	0	0	0	4	1463	0	1.04	12.23	1.04	0	0	0	0
job7318_slc1a2_gls2_gria4_mm10_mm10	3	B	C	max	0	0	0	0.14	0.135319	0	0	0	0	1504	0	1.04	12.36	1.04	0	0	0	0
job7318_slc1a2_gls2_gria4_mm10_mm10	4	A	B	max	0	0	0	0.12	0.113058	0.0191	0.0084	0	4	1163	0	1.04	11.18	1.04	0	0	0	0
job7318_slc1a2_gls2_gria4_mm10_mm10	4	A	C	max	0	0	0	0.13	0.131489	0	0	0	4	1463	0	1.04	12.23	1.04	0	0	0	0
job7318_slc1a2_gls2_gria4_mm10_mm10	4	B	C	max	0	0	0	0.14	0.133536	0	0	0	0	1504	0	1.04	12.36	1.04	0	0	0	0
job7319_slc1a3_gls2_gria4_mm10_mm10	0	A	B	max	0	0	0	0.12	0.112431	0.0286	0.0086	0	5	1145	0	1.04	11.12	1.04	0	0	0	0
job7319_slc1a3_gls2_gria4_mm10_mm10	0	A	C	max	0	0	0	0.13	0.131277	0	0	0	5	1445	0	1.04	12.17	1.04	0	0	0	0
job7319_slc1a3_gls2_gria4_mm10_mm10	0	B	C	max	0	0	0	0.14	0.134067	0.2972	0.009	0	0	1504	0	1.04	12.36	1.04	0	0	0	0
job7319_slc1a3_gls2_gria4_mm10_mm10	1	A	B	max	0	0	0	0.11	0.111571	0.0192	0.0086	0	5	1145	0	1.04	11.12	1.04	0	0	0	0
job7319_slc1a3_gls2_gria4_mm10_mm10	1	A	C	max	0	0	0	0.13	0.131276	0	0	0	5	1445	0	1.04	12.17	1.04	0	0	0	0
job7319_slc1a3_gls2_gria4_mm10_mm10	1	B	C	max	0	0	0	0.14	0.133458	0.0283	0.0086	0	0	1504	0	1.04	12.36	1.04	0	0	0	0
job7319_slc1a3_gls2_gria4_mm10_mm10	2	A	B	max	0	0	0	0.12	0.11182	0.0433	0.0087	0	5	1145	0	1.04	11.12	1.04	0	0	0	0
job7319_slc1a3_gls2_gria4_mm10_mm10	2	A	C	max	0	0	0	0.13	0.130793	0	0	0	5	1445	0	1.04	12.17	1.04	0	0	0	0
job7319_slc1a3_gls2_gria4_mm10_mm10	2	B	C	max	0	0	0	0.14	0.133979	0	0	0	0	1504	0	1.04	12.36	1.04	0	0	0	0
job7319_slc1a3_gls2_gria4_mm10_mm10	3	A	B	max	0	0	0	0.12	0.111843	0.0218	0.0089	0	5	1145	0	1.04	11.12	1.04	0	0	0	0
job7319_slc1a3_gls2_gria4_mm10_mm10	3	A	C	max	0	0	0	0.13	0.131388	0	0	0	5	1445	0	1.04	12.17	1.04	0	0	0	0
job7319_slc1a3_gls2_gria4_mm10_mm10	3	B	C	max	0	0	0	0.14	0.133904	0.029	0.0086	0	0	1504	0	1.04	12.36	1.04	0	0	0	0
job7319_slc1a3_gls2_gria4_mm10_mm10	4	A	B	max	0	0	0	0.11	0.110292	0	0	0	5	1145	0	1.04	11.12	1.04	0	0	0	0
job7319_slc1a3_gls2_gria4_mm10_mm10	4	A	C	max	0	0	0	0.13	0.130788	0	0	0	5	1445	0	1.04	12.17	1.04	0	0	0	0
job7319_slc1a3_gls2_gria4_mm10_mm10	4	B	C	max	0	0	0	0.14	0.133269	0.0183	0.0082	0	0	1504	0	1.04	12.36	1.04	0	0	0	0
job731_wnt9b_fzd8_lrp5_mm10_grch38	0	A	B	max	0.116894	0.70672	0.342641	0.48	0.382625	0.137	0.0462	0.1616	62	1053	168	2.67	10.76	4.83	119	118	25	52
job731_wnt9b_fzd8_lrp5_mm10_grch38	0	A	C	max	0	0	0	0.37	0.250263	0.1806	0.0114	0	5	1208	0	1.04	11.35	1.04	0	0	0	0
job731_wnt9b_fzd8_lrp5_mm10_grch38	0	B	C	max	0	0	0	0.23	0.183347	0.0734	0.009	0	0	1543	0	1.04	12.48	1.04	0	0	0	0
job731_wnt9b_fzd8_lrp5_mm10_grch38	1	A	B	max	0.130231	0.728089	0.366408	0.47	0.378346	0.2178	0.0155	0.1613	67	1053	168	2.83	10.76	4.83	110	118	30	52
job731_wnt9b_fzd8_lrp5_mm10_grch38	1	A	C	max	0	0	0	0.35	0.239915	0.1657	0.0107	0	5	1208	0	1.04	11.35	1.04	0	0	0	0
job731_wnt9b_fzd8_lrp5_mm10_grch38	1	B	C	max	0	0	0	0.22	0.178301	0.127	0.009	0	0	1543	0	1.04	12.48	1.04	0	0	0	0
job731_wnt9b_fzd8_lrp5_mm10_grch38	2	A	B	max	0.127369	0.714446	0.357078	0.48	0.391543	0.1222	0.0433	0.1603	68	1053	173	2.86	10.76	4.9	124	118	28	49
job731_wnt9b_fzd8_lrp5_mm10_grch38	2	A	C	max	0	0	0	0.35	0.235525	0.1001	0.0117	0	5	1208	0	1.04	11.35	1.04	0	0	0	0
job731_wnt9b_fzd8_lrp5_mm10_grch38	2	B	C	max	0	0	0	0.22	0.177493	0.0861	0.0089	0	0	1543	0	1.04	12.48	1.04	0	0	0	0
job731_wnt9b_fzd8_lrp5_mm10_grch38	3	A	B	max	0.113502	0.715875	0.351743	0.47	0.379597	0.1408	0.0353	0.1633	61	1053	172	2.64	10.76	4.89	118	118	28	51
job731_wnt9b_fzd8_lrp5_mm10_grch38	3	A	C	max	0	0	0	0.37	0.24607	0.124	0.0123	0	5	1208	0	1.04	11.35	1.04	0	0	0	0
job731_wnt9b_fzd8_lrp5_mm10_grch38	3	B	C	max	0	0	0	0.22	0.180232	0.0971	0.009	0	0	1543	0	1.04	12.48	1.04	0	0	0	0
job731_wnt9b_fzd8_lrp5_mm10_grch38	4	A	B	max	0.128288	0.715534	0.359281	0.47	0.389049	0.2411	0.0167	0.1589	66	1053	174	2.8	10.76	4.92	117	118	30	51
job731_wnt9b_fzd8_lrp5_mm10_grch38	4	A	C	max	0	0	0	0.23	0.178478	0.0475	0.0098	0	5	1208	0	1.04	11.35	1.04	0	0	0	0
job731_wnt9b_fzd8_lrp5_mm10_grch38	4	B	C	max	0	0	0	0.25	0.184995	0.1719	0.0093	0	0	1543	0	1.04	12.48	1.04	0	0	0	0
job7320_slc1a6_gls2_gria4_mm10_mm10	0	A	B	max	0	0	0	0.11	0.112172	0.0278	0.0086	0	4	1163	0	1.04	11.18	1.04	0	0	0	0
job7320_slc1a6_gls2_gria4_mm10_mm10	0	A	C	max	0	0	0	0.14	0.132807	0	0	0	4	1463	0	1.04	12.23	1.04	0	0	0	0
job7320_slc1a6_gls2_gria4_mm10_mm10	0	B	C	max	0	0	0	0.14	0.134	0.0513	0.009	0	0	1504	0	1.04	12.36	1.04	0	0	0	0
job7320_slc1a6_gls2_gria4_mm10_mm10	1	A	B	max	0	0	0	0.11	0.112192	0	0	0	4	1163	0	1.04	11.18	1.04	0	0	0	0
job7320_slc1a6_gls2_gria4_mm10_mm10	1	A	C	max	0	0	0	0.14	0.132733	0	0	0	4	1463	0	1.04	12.23	1.04	0	0	0	0
job7320_slc1a6_gls2_gria4_mm10_mm10	1	B	C	max	0	0	0	0.14	0.134778	0.1142	0.009	0	0	1504	0	1.04	12.36	1.04	0	0	0	0
job7320_slc1a6_gls2_gria4_mm10_mm10	2	A	B	max	0	0	0	0.11	0.112299	0	0	0	4	1163	0	1.04	11.18	1.04	0	0	0	0
job7320_slc1a6_gls2_gria4_mm10_mm10	2	A	C	max	0	0	0	0.14	0.132327	0	0	0	4	1463	0	1.04	12.23	1.04	0	0	0	0
job7320_slc1a6_gls2_gria4_mm10_mm10	2	B	C	max	0	0	0	0.14	0.133999	0	0	0	0	1504	0	1.04	12.36	1.04	0	0	0	0
job7320_slc1a6_gls2_gria4_mm10_mm10	3	A	B	max	0	0	0	0.11	0.111685	0	0	0	4	1163	0	1.04	11.18	1.04	0	0	0	0
job7320_slc1a6_gls2_gria4_mm10_mm10	3	A	C	max	0	0	0	0.14	0.132846	0.0453	0.0087	0	4	1463	0	1.04	12.23	1.04	0	0	0	0
job7320_slc1a6_gls2_gria4_mm10_mm10	3	B	C	max	0	0	0	0.14	0.134249	0.0183	0.0092	0	0	1504	0	1.04	12.36	1.04	0	0	0	0
job7320_slc1a6_gls2_gria4_mm10_mm10	4	A	B	max	0	0	0	0.11	0.111658	0.0183	0.0087	0	5	1163	0	1.04	11.18	1.04	0	0	0	0
job7320_slc1a6_gls2_gria4_mm10_mm10	4	A	C	max	0	0	0	0.14	0.132538	0.0324	0.0088	0	5	1463	0	1.04	12.23	1.04	0	0	0	0
job7320_slc1a6_gls2_gria4_mm10_mm10	4	B	C	max	0	0	0	0.14	0.13431	0.0187	0.0085	0	0	1504	0	1.04	12.36	1.04	0	0	0	0
job7321_slc1a7_gls2_gria4_mm10_mm10	0	A	B	max	0	0	0	0.12	0.115834	0.038	0.0089	0	5	1157	0	1.04	11.16	1.04	0	0	0	0
job7321_slc1a7_gls2_gria4_mm10_mm10	0	A	C	max	0	0	0	0.13	0.131089	0	0	0	5	1457	0	1.04	12.21	1.04	0	0	0	0
job7321_slc1a7_gls2_gria4_mm10_mm10	0	B	C	max	0	0	0	0.15	0.137617	0.165	0.009	0	0	1504	0	1.04	12.36	1.04	0	0	0	0
job7321_slc1a7_gls2_gria4_mm10_mm10	1	A	B	max	0	0	0	0.13	0.116378	0.0231	0.0088	0	5	1157	0	1.04	11.16	1.04	0	0	0	0
job7321_slc1a7_gls2_gria4_mm10_mm10	1	A	C	max	0	0	0	0.13	0.130669	0.0243	0.0086	0	5	1457	0	1.04	12.21	1.04	0	0	0	0
job7321_slc1a7_gls2_gria4_mm10_mm10	1	B	C	max	0	0	0	0.14	0.134232	0.0196	0.0088	0	0	1504	0	1.04	12.36	1.04	0	0	0	0
job7321_slc1a7_gls2_gria4_mm10_mm10	2	A	B	max	0	0	0	0.14	0.120242	0.1551	0.0092	0	6	1157	0	1.04	11.16	1.04	0	0	0	0
job7321_slc1a7_gls2_gria4_mm10_mm10	2	A	C	max	0	0	0	0.13	0.131355	0	0	0	6	1457	0	1.04	12.21	1.04	0	0	0	0
job7321_slc1a7_gls2_gria4_mm10_mm10	2	B	C	max	0	0	0	0.14	0.134485	0	0	0	0	1504	0	1.04	12.36	1.04	0	0	0	0
job7321_slc1a7_gls2_gria4_mm10_mm10	3	A	B	max	0	0	0	0.12	0.113769	0.0227	0.0087	0	5	1157	0	1.04	11.16	1.04	0	0	0	0
job7321_slc1a7_gls2_gria4_mm10_mm10	3	A	C	max	0	0	0	0.13	0.131661	0	0	0	5	1457	0	1.04	12.21	1.04	0	0	0	0
job7321_slc1a7_gls2_gria4_mm10_mm10	3	B	C	max	0	0	0	0.14	0.134657	0.0188	0.0087	0	0	1504	0	1.04	12.36	1.04	0	0	0	0
job7321_slc1a7_gls2_gria4_mm10_mm10	4	A	B	max	0	0	0	0.11	0.112044	0	0	0	6	1157	0	1.04	11.16	1.04	0	0	0	0
job7321_slc1a7_gls2_gria4_mm10_mm10	4	A	C	max	0	0	0	0.13	0.130682	0	0	0	6	1457	0	1.04	12.21	1.04	0	0	0	0
job7321_slc1a7_gls2_gria4_mm10_mm10	4	B	C	max	0	0	0	0.14	0.134483	0	0	0	0	1504	0	1.04	12.36	1.04	0	0	0	0
job7322_nrxn1_cbln1_grid2_mm10_mm10	0	A	B	max	0	0	0	0.09	0.079455	0	0	0	4	661	0	1.04	8.92	1.04	0	0	0	0
job7322_nrxn1_cbln1_grid2_mm10_mm10	0	A	C	max	0	0	0	0.2	0.159617	0.313	0.0096	0	4	1387	0	1.04	11.98	1.04	0	0	0	0
job7322_nrxn1_cbln1_grid2_mm10_mm10	0	B	C	max	0.230141	0.642096	0.362069	0.56	0.475636	0.3234	0.1819	0.1409	140	1112	274	4.4	10.99	6.1	127	147	29	28
job7322_nrxn1_cbln1_grid2_mm10_mm10	1	A	B	max	0	0	0	0.09	0.078596	0	0	0	4	661	0	1.04	8.92	1.04	0	0	0	0
job7322_nrxn1_cbln1_grid2_mm10_mm10	1	A	C	max	0	0	0	0.18	0.155192	0.1833	0.0095	0	4	1387	0	1.04	11.98	1.04	0	0	0	0
job7322_nrxn1_cbln1_grid2_mm10_mm10	1	B	C	max	0.257356	0.650152	0.382823	0.58	0.499849	0.2883	0.2152	0.1555	159	1112	297	4.7	10.99	6.33	132	168	27	27
job7322_nrxn1_cbln1_grid2_mm10_mm10	2	A	B	max	0	0	0	0.09	0.078054	0	0	0	4	661	0	1.04	8.92	1.04	0	0	0	0
job7322_nrxn1_cbln1_grid2_mm10_mm10	2	A	C	max	0	0	0	0.19	0.155837	0.1747	0.0096	0	4	1387	0	1.04	11.98	1.04	0	0	0	0
job7322_nrxn1_cbln1_grid2_mm10_mm10	2	B	C	max	0.237975	0.648705	0.370981	0.57	0.487633	0.2694	0.2004	0.1486	146	1112	286	4.5	10.99	6.22	128	158	26	27
job7322_nrxn1_cbln1_grid2_mm10_mm10	3	A	B	max	0	0	0	0.09	0.077845	0	0	0	4	661	0	1.04	8.92	1.04	0	0	0	0
job7322_nrxn1_cbln1_grid2_mm10_mm10	3	A	C	max	0	0	0	0.19	0.157704	0.1864	0.0096	0	4	1387	0	1.04	11.98	1.04	0	0	0	0
job7322_nrxn1_cbln1_grid2_mm10_mm10	3	B	C	max	0.236541	0.64741	0.379854	0.57	0.483741	0.3015	0.1998	0.1512	144	1112	288	4.47	10.99	6.24	128	160	29	30
job7322_nrxn1_cbln1_grid2_mm10_mm10	4	A	B	max	0	0	0	0.09	0.078179	0	0	0	4	661	0	1.04	8.92	1.04	0	0	0	0
job7322_nrxn1_cbln1_grid2_mm10_mm10	4	A	C	max	0	0	0	0.19	0.158493	0.0903	0.0096	0	4	1387	0	1.04	11.98	1.04	0	0	0	0
job7322_nrxn1_cbln1_grid2_mm10_mm10	4	B	C	max	0.236696	0.646874	0.370435	0.57	0.48219	0.2916	0.2089	0.1464	144	1112	283	4.47	10.99	6.19	127	156	28	27
job7323_slc17a6_gls_grik1_mm10_mm10	0	A	B	max	0	0	0	0.13	0.117748	0.1299	0.0087	0	46	1181	0	2.1	11.25	1.04	0	0	0	0
job7323_slc17a6_gls_grik1_mm10_mm10	0	A	C	max	0	0	0	0.14	0.133726	0	0	0	46	1456	0	2.1	12.21	1.04	0	0	0	0
job7323_slc17a6_gls_grik1_mm10_mm10	0	B	C	max	0	0	0	0.23	0.193672	0.1087	0.0128	0	0	1623	0	1.04	12.73	1.04	0	0	0	0
job7323_slc17a6_gls_grik1_mm10_mm10	1	A	B	max	0	0	0	0.12	0.115701	0.0185	0.0083	0	49	1181	0	2.22	11.25	1.04	0	0	0	0
job7323_slc17a6_gls_grik1_mm10_mm10	1	A	C	max	0	0	0	0.14	0.135867	0.238	0.0088	0	49	1456	0	2.22	12.21	1.04	0	0	0	0
job7323_slc17a6_gls_grik1_mm10_mm10	1	B	C	max	0	0	0	0.24	0.192042	0.0761	0.0147	0	0	1623	0	1.04	12.73	1.04	0	0	0	0
job7323_slc17a6_gls_grik1_mm10_mm10	2	A	B	max	0	0	0	0.12	0.11723	0.1201	0.0088	0	48	1181	0	2.18	11.25	1.04	0	0	0	0
job7323_slc17a6_gls_grik1_mm10_mm10	2	A	C	max	0	0	0	0.14	0.133844	0.0414	0.0085	0	48	1456	0	2.18	12.21	1.04	0	0	0	0
job7323_slc17a6_gls_grik1_mm10_mm10	2	B	C	max	0	0	0	0.18	0.152761	0.2007	0.0098	0	0	1623	0	1.04	12.73	1.04	0	0	0	0
job7323_slc17a6_gls_grik1_mm10_mm10	3	A	B	max	0	0	0	0.13	0.118043	0.1142	0.0087	0	43	1181	0	1.97	11.25	1.04	0	0	0	0
job7323_slc17a6_gls_grik1_mm10_mm10	3	A	C	max	0	0	0	0.14	0.13262	0.0388	0.0086	0	43	1456	0	1.97	12.21	1.04	0	0	0	0
job7323_slc17a6_gls_grik1_mm10_mm10	3	B	C	max	0	0	0	0.16	0.147706	0.0603	0.0093	0	0	1623	0	1.04	12.73	1.04	0	0	0	0
job7323_slc17a6_gls_grik1_mm10_mm10	4	A	B	max	0	0	0	0.12	0.117236	0.0189	0.0083	0	45	1181	0	2.05	11.25	1.04	0	0	0	0
job7323_slc17a6_gls_grik1_mm10_mm10	4	A	C	max	0	0	0	0.14	0.132863	0.0421	0.0088	0	45	1456	0	2.05	12.21	1.04	0	0	0	0
job7323_slc17a6_gls_grik1_mm10_mm10	4	B	C	max	0	0	0	0.18	0.158348	0.0296	0.0094	0	0	1623	0	1.04	12.73	1.04	0	0	0	0
job7324_slc17a7_gls_grik1_mm10_mm10	0	A	B	max	0	0	0	0.14	0.124625	0.13	0.0093	0	6	1234	0	1.04	11.45	1.04	0	0	0	0
job7324_slc17a7_gls_grik1_mm10_mm10	0	A	C	max	0	0	0	0.14	0.135429	0	0	0	6	1509	0	1.04	12.38	1.04	0	0	0	0
job7324_slc17a7_gls_grik1_mm10_mm10	0	B	C	max	0	0	0	0.25	0.207563	0.3017	0.0144	0.0499	0	1623	0	1.04	12.73	1.04	0	0	0	0
job7324_slc17a7_gls_grik1_mm10_mm10	1	A	B	max	0	0	0	0.13	0.121576	0.3338	0.0089	0	5	1234	0	1.04	11.45	1.04	0	0	0	0
job7324_slc17a7_gls_grik1_mm10_mm10	1	A	C	max	0	0	0	0.14	0.136356	0.0197	0.0082	0	5	1509	0	1.04	12.38	1.04	0	0	0	0
job7324_slc17a7_gls_grik1_mm10_mm10	1	B	C	max	0	0	0	0.24	0.201446	0.3841	0.0139	0.0236	0	1623	0	1.04	12.73	1.04	0	0	0	0
job7324_slc17a7_gls_grik1_mm10_mm10	2	A	B	max	0	0	0	0.14	0.124531	0.1586	0.0089	0	6	1234	0	1.04	11.45	1.04	0	0	0	0
job7324_slc17a7_gls_grik1_mm10_mm10	2	A	C	max	0	0	0	0.14	0.136266	0.0194	0.0083	0	6	1509	0	1.04	12.38	1.04	0	0	0	0
job7324_slc17a7_gls_grik1_mm10_mm10	2	B	C	max	0.010892	0.623029	0.010892	0.25	0.207792	0.3231	0.0114	0.049	1	1623	2	1.04	12.73	1.04	1	1	1	1
job7324_slc17a7_gls_grik1_mm10_mm10	3	A	B	max	0	0	0	0.13	0.12195	0.1256	0.0088	0	6	1234	0	1.04	11.45	1.04	0	0	0	0
job7324_slc17a7_gls_grik1_mm10_mm10	3	A	C	max	0	0	0	0.14	0.136216	0.0291	0.0088	0	6	1509	0	1.04	12.38	1.04	0	0	0	0
job7324_slc17a7_gls_grik1_mm10_mm10	3	B	C	max	0	0	0	0.18	0.160414	0.0482	0.0103	0	0	1623	0	1.04	12.73	1.04	0	0	0	0
job7324_slc17a7_gls_grik1_mm10_mm10	4	A	B	max	0	0	0	0.14	0.123518	0.083	0.0092	0	7	1234	0	1.04	11.45	1.04	0	0	0	0
job7324_slc17a7_gls_grik1_mm10_mm10	4	A	C	max	0	0	0	0.14	0.136062	0	0	0	7	1509	0	1.04	12.38	1.04	0	0	0	0
job7324_slc17a7_gls_grik1_mm10_mm10	4	B	C	max	0	0	0	0.17	0.155696	0.0216	0.0084	0	0	1623	0	1.04	12.73	1.04	0	0	0	0
job7325_slc17a8_gls_grik1_mm10_mm10	0	A	B	max	0	0	0	0.13	0.123981	0.0975	0.0087	0	6	1275	0	1.04	11.59	1.04	0	0	0	0
job7325_slc17a8_gls_grik1_mm10_mm10	0	A	C	max	0	0	0	0.15	0.140378	0.0328	0.0089	0	6	1550	0	1.04	12.5	1.04	0	0	0	0
job7325_slc17a8_gls_grik1_mm10_mm10	0	B	C	max	0	0	0	0.23	0.17566	0.3841	0.0106	0	0	1623	0	1.04	12.73	1.04	0	0	0	0
job7325_slc17a8_gls_grik1_mm10_mm10	1	A	B	max	0	0	0	0.13	0.123356	0.0248	0.0084	0	5	1275	0	1.04	11.59	1.04	0	0	0	0
job7325_slc17a8_gls_grik1_mm10_mm10	1	A	C	max	0	0	0	0.14	0.138586	0.0364	0.0086	0	5	1550	0	1.04	12.5	1.04	0	0	0	0
job7325_slc17a8_gls_grik1_mm10_mm10	1	B	C	max	0	0	0	0.21	0.167617	0.2448	0.01	0	0	1623	0	1.04	12.73	1.04	0	0	0	0
job7325_slc17a8_gls_grik1_mm10_mm10	2	A	B	max	0	0	0	0.13	0.123849	0.0236	0.0082	0	6	1275	0	1.04	11.59	1.04	0	0	0	0
job7325_slc17a8_gls_grik1_mm10_mm10	2	A	C	max	0	0	0	0.14	0.138398	0.0366	0.0087	0	6	1550	0	1.04	12.5	1.04	0	0	0	0
job7325_slc17a8_gls_grik1_mm10_mm10	2	B	C	max	0	0	0	0.21	0.165188	0.3438	0.01	0	0	1623	0	1.04	12.73	1.04	0	0	0	0
job7325_slc17a8_gls_grik1_mm10_mm10	3	A	B	max	0	0	0	0.12	0.120412	0	0	0	5	1275	0	1.04	11.59	1.04	0	0	0	0
job7325_slc17a8_gls_grik1_mm10_mm10	3	A	C	max	0	0	0	0.14	0.139421	0.0931	0.0087	0	5	1550	0	1.04	12.5	1.04	0	0	0	0
job7325_slc17a8_gls_grik1_mm10_mm10	3	B	C	max	0	0	0	0.16	0.148881	0.0196	0.0078	0	0	1623	0	1.04	12.73	1.04	0	0	0	0
job7325_slc17a8_gls_grik1_mm10_mm10	4	A	B	max	0	0	0	0.14	0.125435	0.1887	0.0087	0	7	1275	0	1.04	11.59	1.04	0	0	0	0
job7325_slc17a8_gls_grik1_mm10_mm10	4	A	C	max	0	0	0	0.14	0.13889	0.0364	0.0089	0	7	1550	0	1.04	12.5	1.04	0	0	0	0
job7325_slc17a8_gls_grik1_mm10_mm10	4	B	C	max	0	0	0	0.15	0.142559	0.2388	0.0086	0	0	1623	0	1.04	12.73	1.04	0	0	0	0
job7326_slc1a7_gls_grik1_grik4_mm10_mm10	0	A	B	max	0	0	0	0.13	0.123236	0.2871	0.0091	0	5	1229	0	1.04	11.43	1.04	0	0	0	0
job7326_slc1a7_gls_grik1_grik4_mm10_mm10	0	A	C	max	0	0	0	0.14	0.133682	0	0	0	5	1504	0	1.04	12.36	1.04	0	0	0	0
job7326_slc1a7_gls_grik1_grik4_mm10_mm10	0	A	D	max	0	0	0	0.14	0.134257	0	0	0	5	1511	0	1.04	12.38	1.04	0	0	0	0
job7326_slc1a7_gls_grik1_grik4_mm10_mm10	0	B	C	max	0	0	0	0.15	0.145999	0.151	0.0087	0	0	1623	0	1.04	12.73	1.04	0	0	0	0
job7326_slc1a7_gls_grik1_grik4_mm10_mm10	0	B	D	max	0	0	0	0.15	0.144573	0.0207	0.0078	0	0	1630	0	1.04	12.75	1.04	0	0	0	0
job7326_slc1a7_gls_grik1_grik4_mm10_mm10	0	C	D	max	0.597055	0.835862	0.781579	0.48	0.458862	0.6802	0.0696	0.2527	386	1905	1188	7.11	13.53	11.28	626	602	163	163
job7326_slc1a7_gls_grik1_grik4_mm10_mm10	1	A	B	max	0	0	0	0.14	0.122922	0.1664	0.0092	0	5	1229	0	1.04	11.43	1.04	0	0	0	0
job7326_slc1a7_gls_grik1_grik4_mm10_mm10	1	A	C	max	0	0	0	0.15	0.137925	0.0346	0.009	0	5	1504	0	1.04	12.36	1.04	0	0	0	0
job7326_slc1a7_gls_grik1_grik4_mm10_mm10	1	A	D	max	0	0	0	0.14	0.134617	0	0	0	5	1511	0	1.04	12.38	1.04	0	0	0	0
job7326_slc1a7_gls_grik1_grik4_mm10_mm10	1	B	C	max	0	0	0	0.15	0.146569	0.0201	0.0088	0	0	1623	0	1.04	12.73	1.04	0	0	0	0
job7326_slc1a7_gls_grik1_grik4_mm10_mm10	1	B	D	max	0	0	0	0.15	0.14634	0.045	0.0089	0	0	1630	0	1.04	12.75	1.04	0	0	0	0
job7326_slc1a7_gls_grik1_grik4_mm10_mm10	1	C	D	max	0.593535	0.833823	0.781853	0.48	0.458358	0.6867	0.0452	0.2496	386	1905	1214	7.11	13.53	11.37	636	613	165	164
job7326_slc1a7_gls_grik1_grik4_mm10_mm10	2	A	B	max	0	0	0	0.14	0.123518	0.4509	0.0087	0	6	1229	0	1.04	11.43	1.04	0	0	0	0
job7326_slc1a7_gls_grik1_grik4_mm10_mm10	2	A	C	max	0	0	0	0.14	0.134112	0	0	0	6	1504	0	1.04	12.36	1.04	0	0	0	0
job7326_slc1a7_gls_grik1_grik4_mm10_mm10	2	A	D	max	0	0	0	0.14	0.134205	0	0	0	6	1511	0	1.04	12.38	1.04	0	0	0	0
job7326_slc1a7_gls_grik1_grik4_mm10_mm10	2	B	C	max	0	0	0	0.15	0.143888	0	0	0	0	1623	0	1.04	12.73	1.04	0	0	0	0
job7326_slc1a7_gls_grik1_grik4_mm10_mm10	2	B	D	max	0	0	0	0.15	0.143633	0	0	0	0	1630	0	1.04	12.75	1.04	0	0	0	0
job7326_slc1a7_gls_grik1_grik4_mm10_mm10	2	C	D	max	0.594734	0.836522	0.781361	0.48	0.457156	0.6771	0.0784	0.2506	386	1905	1202	7.11	13.53	11.33	626	611	162	169
job7326_slc1a7_gls_grik1_grik4_mm10_mm10	3	A	B	max	0	0	0	0.13	0.120175	0.2672	0.0086	0	5	1229	0	1.04	11.43	1.04	0	0	0	0
job7326_slc1a7_gls_grik1_grik4_mm10_mm10	3	A	C	max	0	0	0	0.14	0.133852	0.0189	0.0079	0	5	1504	0	1.04	12.36	1.04	0	0	0	0
job7326_slc1a7_gls_grik1_grik4_mm10_mm10	3	A	D	max	0	0	0	0.14	0.134679	0	0	0	5	1511	0	1.04	12.38	1.04	0	0	0	0
job7326_slc1a7_gls_grik1_grik4_mm10_mm10	3	B	C	max	0	0	0	0.15	0.143678	0.237	0.009	0	0	1623	0	1.04	12.73	1.04	0	0	0	0
job7326_slc1a7_gls_grik1_grik4_mm10_mm10	3	B	D	max	0	0	0	0.15	0.143139	0	0	0	0	1630	0	1.04	12.75	1.04	0	0	0	0
job7326_slc1a7_gls_grik1_grik4_mm10_mm10	3	C	D	max	0.586697	0.832487	0.77499	0.48	0.459357	0.6742	0.0725	0.2483	381	1905	1194	7.07	13.53	11.3	612	600	157	161
job7326_slc1a7_gls_grik1_grik4_mm10_mm10	4	A	B	max	0	0	0	0.12	0.118847	0.1484	0.0086	0	5	1229	0	1.04	11.43	1.04	0	0	0	0
job7326_slc1a7_gls_grik1_grik4_mm10_mm10	4	A	C	max	0	0	0	0.14	0.134112	0.0185	0.0079	0	5	1504	0	1.04	12.36	1.04	0	0	0	0
job7326_slc1a7_gls_grik1_grik4_mm10_mm10	4	A	D	max	0	0	0	0.14	0.135076	0	0	0	5	1511	0	1.04	12.38	1.04	0	0	0	0
job7326_slc1a7_gls_grik1_grik4_mm10_mm10	4	B	C	max	0	0	0	0.15	0.143418	0.0492	0.0088	0	0	1623	0	1.04	12.73	1.04	0	0	0	0
job7326_slc1a7_gls_grik1_grik4_mm10_mm10	4	B	D	max	0	0	0	0.15	0.142551	0.0188	0.0077	0	0	1630	0	1.04	12.75	1.04	0	0	0	0
job7326_slc1a7_gls_grik1_grik4_mm10_mm10	4	C	D	max	0.596747	0.835658	0.780785	0.48	0.460357	0.6777	0.0759	0.2538	386	1905	1183	7.11	13.53	11.26	617	598	158	165
job7327_slc1a1_gls_grik1_mm10_mm10	0	A	B	max	0	0	0	0.12	0.11749	0.1465	0.0088	0	5	1197	0	1.04	11.31	1.04	0	0	0	0
job7327_slc1a1_gls_grik1_mm10_mm10	0	A	C	max	0	0	0	0.14	0.132965	0.0183	0.0082	0	5	1472	0	1.04	12.26	1.04	0	0	0	0
job7327_slc1a1_gls_grik1_mm10_mm10	0	B	C	max	0	0	0	0.23	0.190008	0.2824	0.0119	0	0	1623	0	1.04	12.73	1.04	0	0	0	0
job7327_slc1a1_gls_grik1_mm10_mm10	1	A	B	max	0	0	0	0.12	0.116333	0.023	0.0086	0	5	1197	0	1.04	11.31	1.04	0	0	0	0
job7327_slc1a1_gls_grik1_mm10_mm10	1	A	C	max	0	0	0	0.18	0.150132	0.07	0.0105	0	5	1472	0	1.04	12.26	1.04	0	0	0	0
job7327_slc1a1_gls_grik1_mm10_mm10	1	B	C	max	0	0	0	0.22	0.187709	0.36	0.0138	0	0	1623	0	1.04	12.73	1.04	0	0	0	0
job7327_slc1a1_gls_grik1_mm10_mm10	2	A	B	max	0	0	0	0.12	0.11644	0.0364	0.0087	0	5	1197	0	1.04	11.31	1.04	0	0	0	0
job7327_slc1a1_gls_grik1_mm10_mm10	2	A	C	max	0	0	0	0.18	0.151322	0.0966	0.0107	0	5	1472	0	1.04	12.26	1.04	0	0	0	0
job7327_slc1a1_gls_grik1_mm10_mm10	2	B	C	max	0	0	0	0.17	0.152679	0.0183	0.0084	0	0	1623	0	1.04	12.73	1.04	0	0	0	0
job7327_slc1a1_gls_grik1_mm10_mm10	3	A	B	max	0	0	0	0.12	0.116385	0.0942	0.0089	0	5	1197	0	1.04	11.31	1.04	0	0	0	0
job7327_slc1a1_gls_grik1_mm10_mm10	3	A	C	max	0	0	0	0.13	0.131821	0	0	0	5	1472	0	1.04	12.26	1.04	0	0	0	0
job7327_slc1a1_gls_grik1_mm10_mm10	3	B	C	max	0	0	0	0.23	0.188402	0.0816	0.0102	0	0	1623	0	1.04	12.73	1.04	0	0	0	0
job7327_slc1a1_gls_grik1_mm10_mm10	4	A	B	max	0	0	0	0.12	0.115341	0	0	0	5	1197	0	1.04	11.31	1.04	0	0	0	0
job7327_slc1a1_gls_grik1_mm10_mm10	4	A	C	max	0	0	0	0.17	0.146877	0.0731	0.01	0	5	1472	0	1.04	12.26	1.04	0	0	0	0
job7327_slc1a1_gls_grik1_mm10_mm10	4	B	C	max	0	0	0	0.18	0.162438	0.0348	0.0086	0	0	1623	0	1.04	12.73	1.04	0	0	0	0
job7328_slc1a3_gls2_gria3_mm10_mm10	0	A	B	max	0	0	0	0.11	0.111259	0	0	0	5	1145	0	1.04	11.12	1.04	0	0	0	0
job7328_slc1a3_gls2_gria3_mm10_mm10	0	A	C	max	0	0	0	0.13	0.130581	0	0	0	5	1431	0	1.04	12.12	1.04	0	0	0	0
job7328_slc1a3_gls2_gria3_mm10_mm10	0	B	C	max	0	0	0	0.14	0.136852	0.128	0.0092	0	0	1490	0	1.04	12.32	1.04	0	0	0	0
job7328_slc1a3_gls2_gria3_mm10_mm10	1	A	B	max	0	0	0	0.11	0.110724	0	0	0	5	1145	0	1.04	11.12	1.04	0	0	0	0
job7328_slc1a3_gls2_gria3_mm10_mm10	1	A	C	max	0	0	0	0.14	0.131464	0.0318	0.0091	0	5	1431	0	1.04	12.12	1.04	0	0	0	0
job7328_slc1a3_gls2_gria3_mm10_mm10	1	B	C	max	0	0	0	0.14	0.135315	0.0434	0.0091	0	0	1490	0	1.04	12.32	1.04	0	0	0	0
job7328_slc1a3_gls2_gria3_mm10_mm10	2	A	B	max	0	0	0	0.11	0.111402	0	0	0	5	1145	0	1.04	11.12	1.04	0	0	0	0
job7328_slc1a3_gls2_gria3_mm10_mm10	2	A	C	max	0	0	0	0.13	0.130696	0.0849	0.0086	0	5	1431	0	1.04	12.12	1.04	0	0	0	0
job7328_slc1a3_gls2_gria3_mm10_mm10	2	B	C	max	0	0	0	0.15	0.137532	0.1913	0.0091	0	0	1490	0	1.04	12.32	1.04	0	0	0	0
job7328_slc1a3_gls2_gria3_mm10_mm10	3	A	B	max	0	0	0	0.13	0.116656	0.0474	0.009	0	5	1145	0	1.04	11.12	1.04	0	0	0	0
job7328_slc1a3_gls2_gria3_mm10_mm10	3	A	C	max	0	0	0	0.14	0.131373	0	0	0	5	1431	0	1.04	12.12	1.04	0	0	0	0
job7328_slc1a3_gls2_gria3_mm10_mm10	3	B	C	max	0	0	0	0.13	0.132659	0	0	0	0	1490	0	1.04	12.32	1.04	0	0	0	0
