## Supplemental Tables 1-10 for "XenoSignal: Investigating Intra- and Inter-Species Ligand-Receptor Interactions Using AlphaFold3" (part 76 of 99)

### Sheet: Table3_ipSAE Scores (continued)
Supplementary Table 3B | Assessment of LR Interactions Using ipSAE and Related Scores
job7328_slc1a3_gls2_gria3_mm10_mm10	4	A	B	max	0	0	0	0.12	0.113086	0.0652	0.0085	0	5	1145	0	1.04	11.12	1.04	0	0	0	0
job7328_slc1a3_gls2_gria3_mm10_mm10	4	A	C	max	0	0	0	0.13	0.130881	0.0211	0.0087	0	5	1431	0	1.04	12.12	1.04	0	0	0	0
job7328_slc1a3_gls2_gria3_mm10_mm10	4	B	C	max	0	0	0	0.14	0.134923	0	0	0	0	1490	0	1.04	12.32	1.04	0	0	0	0
job7329_slc1a2_gls2_gria3_mm10_mm10	0	A	B	max	0	0	0	0.12	0.112691	0.0237	0.0084	0	4	1163	0	1.04	11.18	1.04	0	0	0	0
job7329_slc1a2_gls2_gria3_mm10_mm10	0	A	C	max	0	0	0	0.14	0.131593	0	0	0	4	1449	0	1.04	12.18	1.04	0	0	0	0
job7329_slc1a2_gls2_gria3_mm10_mm10	0	B	C	max	0	0	0	0.17	0.143307	0.251	0.0095	0	0	1490	0	1.04	12.32	1.04	0	0	0	0
job7329_slc1a2_gls2_gria3_mm10_mm10	1	A	B	max	0	0	0	0.11	0.111805	0	0	0	4	1163	0	1.04	11.18	1.04	0	0	0	0
job7329_slc1a2_gls2_gria3_mm10_mm10	1	A	C	max	0	0	0	0.13	0.131241	0	0	0	4	1449	0	1.04	12.18	1.04	0	0	0	0
job7329_slc1a2_gls2_gria3_mm10_mm10	1	B	C	max	0	0	0	0.16	0.144232	0.1416	0.0097	0	0	1490	0	1.04	12.32	1.04	0	0	0	0
job7329_slc1a2_gls2_gria3_mm10_mm10	2	A	B	max	0	0	0	0.13	0.119022	0.0951	0.0092	0	5	1163	0	1.04	11.18	1.04	0	0	0	0
job7329_slc1a2_gls2_gria3_mm10_mm10	2	A	C	max	0	0	0	0.13	0.130094	0	0	0	5	1449	0	1.04	12.18	1.04	0	0	0	0
job7329_slc1a2_gls2_gria3_mm10_mm10	2	B	C	max	0	0	0	0.14	0.136855	0.0287	0.0091	0	0	1490	0	1.04	12.32	1.04	0	0	0	0
job7329_slc1a2_gls2_gria3_mm10_mm10	3	A	B	max	0	0	0	0.13	0.118108	0.0998	0.0091	0	5	1163	0	1.04	11.18	1.04	0	0	0	0
job7329_slc1a2_gls2_gria3_mm10_mm10	3	A	C	max	0	0	0	0.13	0.131095	0	0	0	5	1449	0	1.04	12.18	1.04	0	0	0	0
job7329_slc1a2_gls2_gria3_mm10_mm10	3	B	C	max	0	0	0	0.14	0.133184	0.3661	0.0091	0	0	1490	0	1.04	12.32	1.04	0	0	0	0
job7329_slc1a2_gls2_gria3_mm10_mm10	4	A	B	max	0	0	0	0.12	0.113388	0	0	0	4	1163	0	1.04	11.18	1.04	0	0	0	0
job7329_slc1a2_gls2_gria3_mm10_mm10	4	A	C	max	0	0	0	0.14	0.131565	0.0186	0.0084	0	4	1449	0	1.04	12.18	1.04	0	0	0	0
job7329_slc1a2_gls2_gria3_mm10_mm10	4	B	C	max	0	0	0	0.14	0.133375	0.258	0.0091	0	0	1490	0	1.04	12.32	1.04	0	0	0	0
job732_wnt9b_fzd7_lrp5_mm10_grch38	0	A	B	max	0.093777	0.706833	0.339509	0.43	0.319175	0.171	0.0132	0.1578	56	933	151	2.48	10.25	4.58	57	115	22	49
job732_wnt9b_fzd7_lrp5_mm10_grch38	0	A	C	max	0.161452	0.633262	0.446747	0.58	0.468865	0.2614	0.0514	0.0913	108	1208	467	3.82	11.35	7.72	145	322	32	49
job732_wnt9b_fzd7_lrp5_mm10_grch38	0	B	C	max	0	0	0	0.27	0.20401	0.0963	0.0098	0	0	1423	0	1.04	12.1	1.04	0	0	0	0
job732_wnt9b_fzd7_lrp5_mm10_grch38	1	A	B	max	0.134755	0.720219	0.362593	0.44	0.332898	0.2631	0.0128	0.1668	70	933	157	2.92	10.25	4.67	70	118	22	49
job732_wnt9b_fzd7_lrp5_mm10_grch38	1	A	C	max	0.106351	0.633061	0.392653	0.57	0.451758	0.253	0.0476	0.0782	76	1208	373	3.08	11.35	7	112	261	28	37
job732_wnt9b_fzd7_lrp5_mm10_grch38	1	B	C	max	0	0	0	0.27	0.207368	0.0915	0.0094	0	0	1423	0	1.04	12.1	1.04	0	0	0	0
job732_wnt9b_fzd7_lrp5_mm10_grch38	2	A	B	max	0.122395	0.710293	0.351356	0.44	0.331592	0.1553	0.0131	0.1662	66	933	157	2.8	10.25	4.67	84	118	22	44
job732_wnt9b_fzd7_lrp5_mm10_grch38	2	A	C	max	0.126186	0.632562	0.417761	0.57	0.459694	0.2736	0.048	0.0836	87	1208	413	3.36	11.35	7.32	126	287	30	42
job732_wnt9b_fzd7_lrp5_mm10_grch38	2	B	C	max	0	0	0	0.27	0.207214	0.0604	0.0094	0	0	1423	0	1.04	12.1	1.04	0	0	0	0
job732_wnt9b_fzd7_lrp5_mm10_grch38	3	A	B	max	0.102116	0.706268	0.343926	0.43	0.323723	0.2695	0.0146	0.1615	59	933	154	2.58	10.25	4.62	59	117	22	49
job732_wnt9b_fzd7_lrp5_mm10_grch38	3	A	C	max	0.119825	0.631889	0.414421	0.56	0.452031	0.25	0.0261	0.0808	84	1208	406	3.29	11.35	7.27	119	287	30	41
job732_wnt9b_fzd7_lrp5_mm10_grch38	3	B	C	max	0	0	0	0.27	0.203925	0.0779	0.0093	0	0	1423	0	1.04	12.1	1.04	0	0	0	0
job732_wnt9b_fzd7_lrp5_mm10_grch38	4	A	B	max	0.124461	0.70932	0.348407	0.44	0.328514	0.17	0.0806	0.1649	67	933	156	2.83	10.25	4.65	74	117	22	42
job732_wnt9b_fzd7_lrp5_mm10_grch38	4	A	C	max	0.125199	0.627371	0.40345	0.57	0.459643	0.2467	0.0453	0.0837	87	1208	394	3.36	11.35	7.17	124	270	28	40
job732_wnt9b_fzd7_lrp5_mm10_grch38	4	B	C	max	0	0	0	0.27	0.206318	0.0491	0.0092	0	0	1423	0	1.04	12.1	1.04	0	0	0	0
job7330_slc1a1_gls2_gria3_mm10_mm10	0	A	B	max	0	0	0	0.12	0.112823	0.0662	0.0087	0	5	1125	0	1.04	11.04	1.04	0	0	0	0
job7330_slc1a1_gls2_gria3_mm10_mm10	0	A	C	max	0	0	0	0.13	0.128023	0	0	0	5	1411	0	1.04	12.06	1.04	0	0	0	0
job7330_slc1a1_gls2_gria3_mm10_mm10	0	B	C	max	0	0	0	0.14	0.135547	0.0261	0.0092	0	0	1490	0	1.04	12.32	1.04	0	0	0	0
job7330_slc1a1_gls2_gria3_mm10_mm10	1	A	B	max	0	0	0	0.12	0.111473	0.0203	0.0085	0	5	1125	0	1.04	11.04	1.04	0	0	0	0
job7330_slc1a1_gls2_gria3_mm10_mm10	1	A	C	max	0	0	0	0.13	0.128395	0.0183	0.0079	0	5	1411	0	1.04	12.06	1.04	0	0	0	0
job7330_slc1a1_gls2_gria3_mm10_mm10	1	B	C	max	0	0	0	0.14	0.134386	0	0	0	0	1490	0	1.04	12.32	1.04	0	0	0	0
job7330_slc1a1_gls2_gria3_mm10_mm10	2	A	B	max	0	0	0	0.12	0.111209	0.0217	0.0085	0	5	1125	0	1.04	11.04	1.04	0	0	0	0
job7330_slc1a1_gls2_gria3_mm10_mm10	2	A	C	max	0	0	0	0.13	0.128579	0	0	0	5	1411	0	1.04	12.06	1.04	0	0	0	0
job7330_slc1a1_gls2_gria3_mm10_mm10	2	B	C	max	0	0	0	0.14	0.135476	0.0342	0.0093	0	0	1490	0	1.04	12.32	1.04	0	0	0	0
job7330_slc1a1_gls2_gria3_mm10_mm10	3	A	B	max	0	0	0	0.11	0.110214	0	0	0	5	1125	0	1.04	11.04	1.04	0	0	0	0
job7330_slc1a1_gls2_gria3_mm10_mm10	3	A	C	max	0	0	0	0.13	0.128691	0	0	0	5	1411	0	1.04	12.06	1.04	0	0	0	0
job7330_slc1a1_gls2_gria3_mm10_mm10	3	B	C	max	0	0	0	0.13	0.132304	0	0	0	0	1490	0	1.04	12.32	1.04	0	0	0	0
job7330_slc1a1_gls2_gria3_mm10_mm10	4	A	B	max	0	0	0	0.12	0.112364	0.0197	0.0086	0	5	1125	0	1.04	11.04	1.04	0	0	0	0
job7330_slc1a1_gls2_gria3_mm10_mm10	4	A	C	max	0	0	0	0.13	0.128701	0	0	0	5	1411	0	1.04	12.06	1.04	0	0	0	0
job7330_slc1a1_gls2_gria3_mm10_mm10	4	B	C	max	0	0	0	0.14	0.134855	0.0267	0.0092	0	0	1490	0	1.04	12.32	1.04	0	0	0	0
job7331_slc17a8_gls2_gria3_mm10_mm10	0	A	B	max	0	0	0	0.13	0.122462	0.1495	0.0087	0	6	1203	0	1.04	11.33	1.04	0	0	0	0
job7331_slc17a8_gls2_gria3_mm10_mm10	0	A	C	max	0	0	0	0.17	0.151706	0.0852	0.0096	0	6	1489	0	1.04	12.31	1.04	0	0	0	0
job7331_slc17a8_gls2_gria3_mm10_mm10	0	B	C	max	0	0	0	0.14	0.137295	0.1183	0.0089	0	0	1490	0	1.04	12.32	1.04	0	0	0	0
job7331_slc17a8_gls2_gria3_mm10_mm10	1	A	B	max	0	0	0	0.13	0.122314	0.0327	0.0089	0	6	1203	0	1.04	11.33	1.04	0	0	0	0
job7331_slc17a8_gls2_gria3_mm10_mm10	1	A	C	max	0	0	0	0.17	0.149741	0.1459	0.0095	0	6	1489	0	1.04	12.31	1.04	0	0	0	0
job7331_slc17a8_gls2_gria3_mm10_mm10	1	B	C	max	0	0	0	0.15	0.138987	0	0	0	0	1490	0	1.04	12.32	1.04	0	0	0	0
job7331_slc17a8_gls2_gria3_mm10_mm10	2	A	B	max	0	0	0	0.13	0.121267	0.1025	0.0088	0	6	1203	0	1.04	11.33	1.04	0	0	0	0
job7331_slc17a8_gls2_gria3_mm10_mm10	2	A	C	max	0	0	0	0.16	0.145914	0.0694	0.0094	0	6	1489	0	1.04	12.31	1.04	0	0	0	0
job7331_slc17a8_gls2_gria3_mm10_mm10	2	B	C	max	0	0	0	0.14	0.134729	0.1086	0.009	0	0	1490	0	1.04	12.32	1.04	0	0	0	0
job7331_slc17a8_gls2_gria3_mm10_mm10	3	A	B	max	0	0	0	0.14	0.122819	0.2303	0.0088	0	6	1203	0	1.04	11.33	1.04	0	0	0	0
job7331_slc17a8_gls2_gria3_mm10_mm10	3	A	C	max	0	0	0	0.14	0.134517	0	0	0	6	1489	0	1.04	12.31	1.04	0	0	0	0
job7331_slc17a8_gls2_gria3_mm10_mm10	3	B	C	max	0	0	0	0.14	0.136119	0.045	0.0091	0	0	1490	0	1.04	12.32	1.04	0	0	0	0
job7331_slc17a8_gls2_gria3_mm10_mm10	4	A	B	max	0	0	0	0.14	0.123086	0.0436	0.0091	0	6	1203	0	1.04	11.33	1.04	0	0	0	0
job7331_slc17a8_gls2_gria3_mm10_mm10	4	A	C	max	0	0	0	0.14	0.13431	0	0	0	6	1489	0	1.04	12.31	1.04	0	0	0	0
job7331_slc17a8_gls2_gria3_mm10_mm10	4	B	C	max	0	0	0	0.14	0.136913	0	0	0	0	1490	0	1.04	12.32	1.04	0	0	0	0
job7332_slc1a1_gls_gria2_mm10_mm10	0	A	B	max	0	0	0	0.12	0.117519	0.0522	0.0086	0	5	1197	0	1.04	11.31	1.04	0	0	0	0
job7332_slc1a1_gls_gria2_mm10_mm10	0	A	C	max	0	0	0	0.14	0.131512	0.0944	0.0088	0	5	1424	0	1.04	12.1	1.04	0	0	0	0
job7332_slc1a1_gls_gria2_mm10_mm10	0	B	C	max	0	0	0	0.19	0.158734	0.149	0.0101	0	0	1575	0	1.04	12.58	1.04	0	0	0	0
job7332_slc1a1_gls_gria2_mm10_mm10	1	A	B	max	0	0	0	0.12	0.116203	0.02	0.0082	0	5	1197	0	1.04	11.31	1.04	0	0	0	0
job7332_slc1a1_gls_gria2_mm10_mm10	1	A	C	max	0	0	0	0.14	0.131445	0.2146	0.0089	0	5	1424	0	1.04	12.1	1.04	0	0	0	0
job7332_slc1a1_gls_gria2_mm10_mm10	1	B	C	max	0	0	0	0.19	0.158444	0.3331	0.0097	0	0	1575	0	1.04	12.58	1.04	0	0	0	0
job7332_slc1a1_gls_gria2_mm10_mm10	2	A	B	max	0	0	0	0.12	0.117055	0.0758	0.0085	0	5	1197	0	1.04	11.31	1.04	0	0	0	0
job7332_slc1a1_gls_gria2_mm10_mm10	2	A	C	max	0	0	0	0.13	0.129436	0.0267	0.0085	0	5	1424	0	1.04	12.1	1.04	0	0	0	0
job7332_slc1a1_gls_gria2_mm10_mm10	2	B	C	max	0	0	0	0.17	0.150246	0.2931	0.0092	0	0	1575	0	1.04	12.58	1.04	0	0	0	0
job7332_slc1a1_gls_gria2_mm10_mm10	3	A	B	max	0	0	0	0.13	0.118255	0.1088	0.0085	0	5	1197	0	1.04	11.31	1.04	0	0	0	0
job7332_slc1a1_gls_gria2_mm10_mm10	3	A	C	max	0	0	0	0.13	0.129279	0	0	0	5	1424	0	1.04	12.1	1.04	0	0	0	0
job7332_slc1a1_gls_gria2_mm10_mm10	3	B	C	max	0	0	0	0.17	0.152445	0.2633	0.0093	0	0	1575	0	1.04	12.58	1.04	0	0	0	0
job7332_slc1a1_gls_gria2_mm10_mm10	4	A	B	max	0	0	0	0.12	0.114852	0	0	0	5	1197	0	1.04	11.31	1.04	0	0	0	0
job7332_slc1a1_gls_gria2_mm10_mm10	4	A	C	max	0	0	0	0.13	0.129952	0	0	0	5	1424	0	1.04	12.1	1.04	0	0	0	0
job7332_slc1a1_gls_gria2_mm10_mm10	4	B	C	max	0	0	0	0.19	0.158472	0.3075	0.0089	0	0	1575	0	1.04	12.58	1.04	0	0	0	0
job7333_slc1a2_gls_gria2_mm10_mm10	0	A	B	max	0	0	0	0.12	0.117771	0.0183	0.0084	0	4	1235	0	1.04	11.45	1.04	0	0	0	0
job7333_slc1a2_gls_gria2_mm10_mm10	0	A	C	max	0	0	0	0.14	0.132936	0.0186	0.0078	0	4	1462	0	1.04	12.23	1.04	0	0	0	0
job7333_slc1a2_gls_gria2_mm10_mm10	0	B	C	max	0	0	0	0.21	0.167678	0.2829	0.0104	0	0	1575	0	1.04	12.58	1.04	0	0	0	0
job7333_slc1a2_gls_gria2_mm10_mm10	1	A	B	max	0	0	0	0.12	0.117486	0	0	0	4	1235	0	1.04	11.45	1.04	0	0	0	0
job7333_slc1a2_gls_gria2_mm10_mm10	1	A	C	max	0	0	0	0.14	0.13254	0	0	0	4	1462	0	1.04	12.23	1.04	0	0	0	0
job7333_slc1a2_gls_gria2_mm10_mm10	1	B	C	max	0	0	0	0.2	0.164405	0.2708	0.0105	0	0	1575	0	1.04	12.58	1.04	0	0	0	0
job7333_slc1a2_gls_gria2_mm10_mm10	2	A	B	max	0	0	0	0.12	0.118993	0.0201	0.0082	0	4	1235	0	1.04	11.45	1.04	0	0	0	0
job7333_slc1a2_gls_gria2_mm10_mm10	2	A	C	max	0	0	0	0.14	0.133266	0.0196	0.0088	0	4	1462	0	1.04	12.23	1.04	0	0	0	0
job7333_slc1a2_gls_gria2_mm10_mm10	2	B	C	max	0	0	0	0.18	0.151921	0.2158	0.0095	0	0	1575	0	1.04	12.58	1.04	0	0	0	0
job7333_slc1a2_gls_gria2_mm10_mm10	3	A	B	max	0	0	0	0.15	0.130276	0.1049	0.0098	0	4	1235	0	1.04	11.45	1.04	0	0	0	0
job7333_slc1a2_gls_gria2_mm10_mm10	3	A	C	max	0	0	0	0.14	0.132386	0	0	0	4	1462	0	1.04	12.23	1.04	0	0	0	0
job7333_slc1a2_gls_gria2_mm10_mm10	3	B	C	max	0	0	0	0.14	0.138088	0.0272	0.0089	0	0	1575	0	1.04	12.58	1.04	0	0	0	0
job7333_slc1a2_gls_gria2_mm10_mm10	4	A	B	max	0	0	0	0.12	0.11825	0.0183	0.0083	0	5	1235	0	1.04	11.45	1.04	0	0	0	0
job7333_slc1a2_gls_gria2_mm10_mm10	4	A	C	max	0	0	0	0.14	0.132835	0	0	0	5	1462	0	1.04	12.23	1.04	0	0	0	0
job7333_slc1a2_gls_gria2_mm10_mm10	4	B	C	max	0	0	0	0.15	0.141401	0.0318	0.0084	0	0	1575	0	1.04	12.58	1.04	0	0	0	0
job7334_slc1a3_gls_gria2_mm10_mm10	0	A	B	max	0	0	0	0.13	0.121602	0.0965	0.0088	0	5	1217	0	1.04	11.38	1.04	0	0	0	0
job7334_slc1a3_gls_gria2_mm10_mm10	0	A	C	max	0	0	0	0.13	0.130853	0.0536	0.0087	0	5	1444	0	1.04	12.17	1.04	0	0	0	0
job7334_slc1a3_gls_gria2_mm10_mm10	0	B	C	max	0	0	0	0.17	0.150094	0.1258	0.0095	0	0	1575	0	1.04	12.58	1.04	0	0	0	0
job7334_slc1a3_gls_gria2_mm10_mm10	1	A	B	max	0	0	0	0.14	0.123247	0.1191	0.0091	0	5	1217	0	1.04	11.38	1.04	0	0	0	0
job7334_slc1a3_gls_gria2_mm10_mm10	1	A	C	max	0	0	0	0.13	0.131059	0	0	0	5	1444	0	1.04	12.17	1.04	0	0	0	0
job7334_slc1a3_gls_gria2_mm10_mm10	1	B	C	max	0	0	0	0.15	0.141494	0.0554	0.009	0	0	1575	0	1.04	12.58	1.04	0	0	0	0
job7334_slc1a3_gls_gria2_mm10_mm10	2	A	B	max	0	0	0	0.14	0.122593	0.1382	0.009	0	5	1217	0	1.04	11.38	1.04	0	0	0	0
job7334_slc1a3_gls_gria2_mm10_mm10	2	A	C	max	0	0	0	0.13	0.130816	0	0	0	5	1444	0	1.04	12.17	1.04	0	0	0	0
job7334_slc1a3_gls_gria2_mm10_mm10	2	B	C	max	0	0	0	0.15	0.140398	0.0407	0.0089	0	0	1575	0	1.04	12.58	1.04	0	0	0	0
job7334_slc1a3_gls_gria2_mm10_mm10	3	A	B	max	0	0	0	0.13	0.119822	0.0549	0.0088	0	5	1217	0	1.04	11.38	1.04	0	0	0	0
job7334_slc1a3_gls_gria2_mm10_mm10	3	A	C	max	0	0	0	0.13	0.130452	0.0195	0.0087	0	5	1444	0	1.04	12.17	1.04	0	0	0	0
job7334_slc1a3_gls_gria2_mm10_mm10	3	B	C	max	0	0	0	0.15	0.141212	0.0627	0.0089	0	0	1575	0	1.04	12.58	1.04	0	0	0	0
job7334_slc1a3_gls_gria2_mm10_mm10	4	A	B	max	0	0	0	0.13	0.119344	0.0727	0.0088	0	5	1217	0	1.04	11.38	1.04	0	0	0	0
job7334_slc1a3_gls_gria2_mm10_mm10	4	A	C	max	0	0	0	0.13	0.1299	0.0183	0.0082	0	5	1444	0	1.04	12.17	1.04	0	0	0	0
job7334_slc1a3_gls_gria2_mm10_mm10	4	B	C	max	0	0	0	0.15	0.140482	0.3704	0.0092	0	0	1575	0	1.04	12.58	1.04	0	0	0	0
job7335_slc1a6_gls_gria2_mm10_mm10	0	A	B	max	0	0	0	0.12	0.117709	0.0184	0.0077	0	5	1235	0	1.04	11.45	1.04	0	0	0	0
job7335_slc1a6_gls_gria2_mm10_mm10	0	A	C	max	0	0	0	0.14	0.132683	0	0	0	5	1462	0	1.04	12.23	1.04	0	0	0	0
job7335_slc1a6_gls_gria2_mm10_mm10	0	B	C	max	0	0	0	0.17	0.147372	0.1287	0.0091	0	0	1575	0	1.04	12.58	1.04	0	0	0	0
job7335_slc1a6_gls_gria2_mm10_mm10	1	A	B	max	0	0	0	0.12	0.116587	0.0209	0.0086	0	5	1235	0	1.04	11.45	1.04	0	0	0	0
job7335_slc1a6_gls_gria2_mm10_mm10	1	A	C	max	0	0	0	0.14	0.133353	0.0185	0.0078	0	5	1462	0	1.04	12.23	1.04	0	0	0	0
job7335_slc1a6_gls_gria2_mm10_mm10	1	B	C	max	0	0	0	0.15	0.143327	0.1349	0.0094	0	0	1575	0	1.04	12.58	1.04	0	0	0	0
job7335_slc1a6_gls_gria2_mm10_mm10	2	A	B	max	0	0	0	0.12	0.116776	0.0383	0.0088	0	4	1235	0	1.04	11.45	1.04	0	0	0	0
job7335_slc1a6_gls_gria2_mm10_mm10	2	A	C	max	0	0	0	0.13	0.13168	0.0202	0.0086	0	4	1462	0	1.04	12.23	1.04	0	0	0	0
job7335_slc1a6_gls_gria2_mm10_mm10	2	B	C	max	0	0	0	0.16	0.144058	0.1483	0.0094	0	0	1575	0	1.04	12.58	1.04	0	0	0	0
job7335_slc1a6_gls_gria2_mm10_mm10	3	A	B	max	0	0	0	0.12	0.117661	0	0	0	5	1235	0	1.04	11.45	1.04	0	0	0	0
job7335_slc1a6_gls_gria2_mm10_mm10	3	A	C	max	0	0	0	0.14	0.133075	0	0	0	5	1462	0	1.04	12.23	1.04	0	0	0	0
job7335_slc1a6_gls_gria2_mm10_mm10	3	B	C	max	0	0	0	0.14	0.138104	0.1688	0.0087	0	0	1575	0	1.04	12.58	1.04	0	0	0	0
job7335_slc1a6_gls_gria2_mm10_mm10	4	A	B	max	0	0	0	0.12	0.116542	0	0	0	4	1235	0	1.04	11.45	1.04	0	0	0	0
job7335_slc1a6_gls_gria2_mm10_mm10	4	A	C	max	0	0	0	0.14	0.132882	0.0216	0.0088	0	4	1462	0	1.04	12.23	1.04	0	0	0	0
job7335_slc1a6_gls_gria2_mm10_mm10	4	B	C	max	0	0	0	0.14	0.13792	0.019	0.0092	0	0	1575	0	1.04	12.58	1.04	0	0	0	0
job7336_slc1a7_gls_gria2_mm10_mm10	0	A	B	max	0	0	0	0.14	0.124447	0.124	0.0094	0	5	1229	0	1.04	11.43	1.04	0	0	0	0
job7336_slc1a7_gls_gria2_mm10_mm10	0	A	C	max	0	0	0	0.17	0.145385	0.1996	0.0094	0	5	1456	0	1.04	12.21	1.04	0	0	0	0
job7336_slc1a7_gls_gria2_mm10_mm10	0	B	C	max	0	0	0	0.17	0.147676	0.2822	0.009	0	0	1575	0	1.04	12.58	1.04	0	0	0	0
job7336_slc1a7_gls_gria2_mm10_mm10	1	A	B	max	0	0	0	0.13	0.120899	0.0532	0.0089	0	5	1229	0	1.04	11.43	1.04	0	0	0	0
job7336_slc1a7_gls_gria2_mm10_mm10	1	A	C	max	0	0	0	0.16	0.142705	0.1631	0.0102	0	5	1456	0	1.04	12.21	1.04	0	0	0	0
job7336_slc1a7_gls_gria2_mm10_mm10	1	B	C	max	0	0	0	0.15	0.140779	0.0187	0.0086	0	0	1575	0	1.04	12.58	1.04	0	0	0	0
job7336_slc1a7_gls_gria2_mm10_mm10	2	A	B	max	0	0	0	0.12	0.116806	0.0198	0.0078	0	5	1229	0	1.04	11.43	1.04	0	0	0	0
job7336_slc1a7_gls_gria2_mm10_mm10	2	A	C	max	0	0	0	0.14	0.13184	0	0	0	5	1456	0	1.04	12.21	1.04	0	0	0	0
job7336_slc1a7_gls_gria2_mm10_mm10	2	B	C	max	0	0	0	0.15	0.140356	0	0	0	0	1575	0	1.04	12.58	1.04	0	0	0	0
job7336_slc1a7_gls_gria2_mm10_mm10	3	A	B	max	0	0	0	0.12	0.119255	0.0207	0.0085	0	5	1229	0	1.04	11.43	1.04	0	0	0	0
job7336_slc1a7_gls_gria2_mm10_mm10	3	A	C	max	0	0	0	0.16	0.142383	0.1319	0.0098	0	5	1456	0	1.04	12.21	1.04	0	0	0	0
job7336_slc1a7_gls_gria2_mm10_mm10	3	B	C	max	0	0	0	0.15	0.142526	0.0484	0.0084	0	0	1575	0	1.04	12.58	1.04	0	0	0	0
job7336_slc1a7_gls_gria2_mm10_mm10	4	A	B	max	0	0	0	0.12	0.117531	0	0	0	5	1229	0	1.04	11.43	1.04	0	0	0	0
job7336_slc1a7_gls_gria2_mm10_mm10	4	A	C	max	0	0	0	0.13	0.131508	0	0	0	5	1456	0	1.04	12.21	1.04	0	0	0	0
job7336_slc1a7_gls_gria2_mm10_mm10	4	B	C	max	0	0	0	0.15	0.140475	0	0	0	0	1575	0	1.04	12.58	1.04	0	0	0	0
job7337_slc17a6_gls2_gria2_mm10_mm10	0	A	B	max	0	0	0	0.18	0.136254	0.1076	0.0108	0	32	1109	0	1.39	10.98	1.04	0	0	0	0
job7337_slc17a6_gls2_gria2_mm10_mm10	0	A	C	max	0	0	0	0.17	0.146153	0.2696	0.0089	0	32	1408	0	1.39	12.05	1.04	0	0	0	0
job7337_slc17a6_gls2_gria2_mm10_mm10	0	B	C	max	0	0	0	0.14	0.137554	0	0	0	0	1503	0	1.04	12.36	1.04	0	0	0	0
job7337_slc17a6_gls2_gria2_mm10_mm10	1	A	B	max	0	0	0	0.18	0.135772	0.1324	0.0108	0	33	1109	0	1.45	10.98	1.04	0	0	0	0
job7337_slc17a6_gls2_gria2_mm10_mm10	1	A	C	max	0	0	0	0.18	0.148982	0.1999	0.0091	0	33	1408	0	1.45	12.05	1.04	0	0	0	0
job7337_slc17a6_gls2_gria2_mm10_mm10	1	B	C	max	0	0	0	0.14	0.137308	0	0	0	0	1503	0	1.04	12.36	1.04	0	0	0	0
job7337_slc17a6_gls2_gria2_mm10_mm10	2	A	B	max	0	0	0	0.18	0.137597	0.1028	0.0106	0	35	1109	0	1.57	10.98	1.04	0	0	0	0
job7337_slc17a6_gls2_gria2_mm10_mm10	2	A	C	max	0	0	0	0.14	0.130571	0.036	0.0088	0	35	1408	0	1.57	12.05	1.04	0	0	0	0
job7337_slc17a6_gls2_gria2_mm10_mm10	2	B	C	max	0	0	0	0.17	0.143852	0.3764	0.0092	0	0	1503	0	1.04	12.36	1.04	0	0	0	0
job7337_slc17a6_gls2_gria2_mm10_mm10	3	A	B	max	0	0	0	0.17	0.133562	0.091	0.0106	0	33	1109	0	1.45	10.98	1.04	0	0	0	0
job7337_slc17a6_gls2_gria2_mm10_mm10	3	A	C	max	0	0	0	0.14	0.132151	0.0641	0.0088	0	33	1408	0	1.45	12.05	1.04	0	0	0	0
job7337_slc17a6_gls2_gria2_mm10_mm10	3	B	C	max	0	0	0	0.15	0.138338	0	0	0	0	1503	0	1.04	12.36	1.04	0	0	0	0
job7337_slc17a6_gls2_gria2_mm10_mm10	4	A	B	max	0	0	0	0.14	0.120591	0.0216	0.0098	0	31	1109	0	1.32	10.98	1.04	0	0	0	0
job7337_slc17a6_gls2_gria2_mm10_mm10	4	A	C	max	0	0	0	0.13	0.128894	0.0417	0.0086	0	31	1408	0	1.32	12.05	1.04	0	0	0	0
job7337_slc17a6_gls2_gria2_mm10_mm10	4	B	C	max	0	0	0	0.15	0.138827	0	0	0	0	1503	0	1.04	12.36	1.04	0	0	0	0
job7338_slc17a7_gls2_gria2_mm10_mm10	0	A	B	max	0	0	0	0.12	0.115979	0.0186	0.0086	0	7	1162	0	1.04	11.18	1.04	0	0	0	0
job7338_slc17a7_gls2_gria2_mm10_mm10	0	A	C	max	0	0	0	0.16	0.141424	0.1136	0.0091	0	7	1461	0	1.04	12.22	1.04	0	0	0	0
job7338_slc17a7_gls2_gria2_mm10_mm10	0	B	C	max	0	0	0	0.2	0.162404	0.2121	0.01	0	0	1503	0	1.04	12.36	1.04	0	0	0	0
job7338_slc17a7_gls2_gria2_mm10_mm10	1	A	B	max	0	0	0	0.12	0.116804	0.157	0.0088	0	8	1162	0	1.04	11.18	1.04	0	0	0	0
job7338_slc17a7_gls2_gria2_mm10_mm10	1	A	C	max	0	0	0	0.14	0.132906	0	0	0	8	1461	0	1.04	12.22	1.04	0	0	0	0
job7338_slc17a7_gls2_gria2_mm10_mm10	1	B	C	max	0	0	0	0.2	0.162452	0.2625	0.01	0	0	1503	0	1.04	12.36	1.04	0	0	0	0
job7338_slc17a7_gls2_gria2_mm10_mm10	2	A	B	max	0	0	0	0.12	0.116098	0.061	0.0086	0	7	1162	0	1.04	11.18	1.04	0	0	0	0
job7338_slc17a7_gls2_gria2_mm10_mm10	2	A	C	max	0	0	0	0.14	0.13281	0.0187	0.0086	0	7	1461	0	1.04	12.22	1.04	0	0	0	0
job7338_slc17a7_gls2_gria2_mm10_mm10	2	B	C	max	0	0	0	0.21	0.164847	0.2161	0.01	0	0	1503	0	1.04	12.36	1.04	0	0	0	0
job7338_slc17a7_gls2_gria2_mm10_mm10	3	A	B	max	0	0	0	0.12	0.116576	0.1142	0.0088	0	7	1162	0	1.04	11.18	1.04	0	0	0	0
job7338_slc17a7_gls2_gria2_mm10_mm10	3	A	C	max	0	0	0	0.14	0.133568	0	0	0	7	1461	0	1.04	12.22	1.04	0	0	0	0
job7338_slc17a7_gls2_gria2_mm10_mm10	3	B	C	max	0	0	0	0.21	0.165914	0.2113	0.0103	0	0	1503	0	1.04	12.36	1.04	0	0	0	0
job7338_slc17a7_gls2_gria2_mm10_mm10	4	A	B	max	0	0	0	0.13	0.116628	0.1152	0.0088	0	8	1162	0	1.04	11.18	1.04	0	0	0	0
job7338_slc17a7_gls2_gria2_mm10_mm10	4	A	C	max	0	0	0	0.14	0.133498	0.092	0.0086	0	8	1461	0	1.04	12.22	1.04	0	0	0	0
job7338_slc17a7_gls2_gria2_mm10_mm10	4	B	C	max	0	0	0	0.14	0.133588	0.2525	0.0091	0	0	1503	0	1.04	12.36	1.04	0	0	0	0
job7339_slc17a8_gls2_gria2_mm10_mm10	0	A	B	max	0	0	0	0.13	0.121339	0.0203	0.0088	0	7	1203	0	1.04	11.33	1.04	0	0	0	0
job7339_slc17a8_gls2_gria2_mm10_mm10	0	A	C	max	0	0	0	0.14	0.134616	0.0278	0.0083	0	7	1502	0	1.04	12.35	1.04	0	0	0	0
job7339_slc17a8_gls2_gria2_mm10_mm10	0	B	C	max	0	0	0	0.17	0.146345	0.2644	0.0094	0	0	1503	0	1.04	12.36	1.04	0	0	0	0
job7339_slc17a8_gls2_gria2_mm10_mm10	1	A	B	max	0	0	0	0.14	0.123852	0.022	0.0085	0	7	1203	0	1.04	11.33	1.04	0	0	0	0
job7339_slc17a8_gls2_gria2_mm10_mm10	1	A	C	max	0	0	0	0.17	0.148767	0.1324	0.009	0	7	1502	0	1.04	12.35	1.04	0	0	0	0
job7339_slc17a8_gls2_gria2_mm10_mm10	1	B	C	max	0	0	0	0.14	0.134362	0.2477	0.0091	0	0	1503	0	1.04	12.36	1.04	0	0	0	0
job7339_slc17a8_gls2_gria2_mm10_mm10	2	A	B	max	0	0	0	0.14	0.124695	0.0701	0.0092	0	5	1203	0	1.04	11.33	1.04	0	0	0	0
job7339_slc17a8_gls2_gria2_mm10_mm10	2	A	C	max	0	0	0	0.14	0.134835	0	0	0	5	1502	0	1.04	12.35	1.04	0	0	0	0
job7339_slc17a8_gls2_gria2_mm10_mm10	2	B	C	max	0	0	0	0.15	0.137968	0.3193	0.0091	0	0	1503	0	1.04	12.36	1.04	0	0	0	0
job7339_slc17a8_gls2_gria2_mm10_mm10	3	A	B	max	0	0	0	0.14	0.123975	0.1135	0.0091	0	6	1203	0	1.04	11.33	1.04	0	0	0	0
job7339_slc17a8_gls2_gria2_mm10_mm10	3	A	C	max	0	0	0	0.14	0.136002	0.0362	0.0086	0	6	1502	0	1.04	12.35	1.04	0	0	0	0
job7339_slc17a8_gls2_gria2_mm10_mm10	3	B	C	max	0	0	0	0.14	0.134546	0.3019	0.0092	0	0	1503	0	1.04	12.36	1.04	0	0	0	0
job7339_slc17a8_gls2_gria2_mm10_mm10	4	A	B	max	0	0	0	0.13	0.123227	0.025	0.009	0	6	1203	0	1.04	11.33	1.04	0	0	0	0
job7339_slc17a8_gls2_gria2_mm10_mm10	4	A	C	max	0	0	0	0.14	0.134906	0	0	0	6	1502	0	1.04	12.35	1.04	0	0	0	0
job7339_slc17a8_gls2_gria2_mm10_mm10	4	B	C	max	0	0	0	0.14	0.134656	0.3127	0.0092	0	0	1503	0	1.04	12.36	1.04	0	0	0	0
job733_wnt9b_fzd6_lrp5_mm10_grch38	0	A	B	max	0	0	0	0.29	0.182617	0.1433	0.0106	0	5	1065	0	1.04	10.8	1.04	0	0	0	0
job733_wnt9b_fzd6_lrp5_mm10_grch38	0	A	C	max	0.013439	0.616038	0.150811	0.52	0.393159	0.2495	0.0298	0.0478	8	1208	105	1.04	11.35	3.76	37	68	12	17
job733_wnt9b_fzd6_lrp5_mm10_grch38	0	B	C	max	0	0	0	0.22	0.170324	0.1291	0.009	0	0	1555	0	1.04	12.52	1.04	0	0	0	0
job733_wnt9b_fzd6_lrp5_mm10_grch38	1	A	B	max	0	0	0	0.16	0.129077	0.1514	0.0089	0	5	1065	0	1.04	10.8	1.04	0	0	0	0
job733_wnt9b_fzd6_lrp5_mm10_grch38	1	A	C	max	0.019475	0.621864	0.189018	0.51	0.391834	0.2861	0.0369	0.05	30	1208	132	1.26	11.35	4.26	52	80	14	15
job733_wnt9b_fzd6_lrp5_mm10_grch38	1	B	C	max	0	0	0	0.18	0.152247	0.0442	0.0087	0	0	1555	0	1.04	12.52	1.04	0	0	0	0
job733_wnt9b_fzd6_lrp5_mm10_grch38	2	A	B	max	0	0	0	0.17	0.131111	0.0519	0.0093	0	5	1065	0	1.04	10.8	1.04	0	0	0	0
job733_wnt9b_fzd6_lrp5_mm10_grch38	2	A	C	max	0.013462	0.619358	0.159711	0.51	0.389633	0.2447	0.0301	0.05	2	1208	111	1.04	11.35	3.88	44	67	14	18
job733_wnt9b_fzd6_lrp5_mm10_grch38	2	B	C	max	0	0	0	0.16	0.146452	0.0263	0.0086	0	0	1555	0	1.04	12.52	1.04	0	0	0	0
job733_wnt9b_fzd6_lrp5_mm10_grch38	3	A	B	max	0	0	0	0.17	0.131139	0.0524	0.0088	0	5	1065	0	1.04	10.8	1.04	0	0	0	0
job733_wnt9b_fzd6_lrp5_mm10_grch38	3	A	C	max	0.013154	0.611054	0.14389	0.52	0.391722	0.2759	0.028	0.0494	19	1208	102	1.04	11.35	3.69	41	61	14	15
job733_wnt9b_fzd6_lrp5_mm10_grch38	3	B	C	max	0	0	0	0.16	0.14604	0.0326	0.0087	0	0	1555	0	1.04	12.52	1.04	0	0	0	0
job733_wnt9b_fzd6_lrp5_mm10_grch38	4	A	B	max	0	0	0	0.16	0.130375	0.0392	0.0092	0	5	1065	0	1.04	10.8	1.04	0	0	0	0
job733_wnt9b_fzd6_lrp5_mm10_grch38	4	A	C	max	0.014718	0.640729	0.114362	0.51	0.380047	0.1849	0.0263	0.0491	1	1208	75	1.04	11.35	3.05	27	48	11	13
job733_wnt9b_fzd6_lrp5_mm10_grch38	4	B	C	max	0	0	0	0.17	0.149275	0.0657	0.0089	0	0	1555	0	1.04	12.52	1.04	0	0	0	0
job7340_slc1a1_gls2_gria2_mm10_mm10	0	A	B	max	0	0	0	0.11	0.110973	0.0542	0.0086	0	5	1125	0	1.04	11.04	1.04	0	0	0	0
job7340_slc1a1_gls2_gria2_mm10_mm10	0	A	C	max	0	0	0	0.13	0.130398	0.0646	0.0086	0	5	1424	0	1.04	12.1	1.04	0	0	0	0
job7340_slc1a1_gls2_gria2_mm10_mm10	0	B	C	max	0	0	0	0.16	0.143729	0.0301	0.009	0	0	1503	0	1.04	12.36	1.04	0	0	0	0
job7340_slc1a1_gls2_gria2_mm10_mm10	1	A	B	max	0	0	0	0.12	0.114103	0.0783	0.0089	0	5	1125	0	1.04	11.04	1.04	0	0	0	0
job7340_slc1a1_gls2_gria2_mm10_mm10	1	A	C	max	0	0	0	0.13	0.129216	0.064	0.0088	0	5	1424	0	1.04	12.1	1.04	0	0	0	0
job7340_slc1a1_gls2_gria2_mm10_mm10	1	B	C	max	0	0	0	0.14	0.136942	0	0	0	0	1503	0	1.04	12.36	1.04	0	0	0	0
job7340_slc1a1_gls2_gria2_mm10_mm10	2	A	B	max	0	0	0	0.12	0.111854	0.0183	0.0083	0	5	1125	0	1.04	11.04	1.04	0	0	0	0
job7340_slc1a1_gls2_gria2_mm10_mm10	2	A	C	max	0	0	0	0.13	0.128709	0	0	0	5	1424	0	1.04	12.1	1.04	0	0	0	0
job7340_slc1a1_gls2_gria2_mm10_mm10	2	B	C	max	0	0	0	0.13	0.133036	0	0	0	0	1503	0	1.04	12.36	1.04	0	0	0	0
job7340_slc1a1_gls2_gria2_mm10_mm10	3	A	B	max	0	0	0	0.12	0.113098	0.0608	0.0089	0	5	1125	0	1.04	11.04	1.04	0	0	0	0
job7340_slc1a1_gls2_gria2_mm10_mm10	3	A	C	max	0	0	0	0.13	0.128821	0	0	0	5	1424	0	1.04	12.1	1.04	0	0	0	0
job7340_slc1a1_gls2_gria2_mm10_mm10	3	B	C	max	0	0	0	0.14	0.135195	0.4049	0.0091	0	0	1503	0	1.04	12.36	1.04	0	0	0	0
job7340_slc1a1_gls2_gria2_mm10_mm10	4	A	B	max	0	0	0	0.12	0.112951	0.0568	0.0088	0	5	1125	0	1.04	11.04	1.04	0	0	0	0
job7340_slc1a1_gls2_gria2_mm10_mm10	4	A	C	max	0	0	0	0.13	0.128259	0	0	0	5	1424	0	1.04	12.1	1.04	0	0	0	0
job7340_slc1a1_gls2_gria2_mm10_mm10	4	B	C	max	0	0	0	0.14	0.136338	0.0183	0.0087	0	0	1503	0	1.04	12.36	1.04	0	0	0	0
job7341_slc1a2_gls_grik1_mm10_mm10	0	A	B	max	0	0	0	0.12	0.118353	0.0183	0.0085	0	5	1235	0	1.04	11.45	1.04	0	0	0	0
job7341_slc1a2_gls_grik1_mm10_mm10	0	A	C	max	0	0	0	0.14	0.136123	0	0	0	5	1510	0	1.04	12.38	1.04	0	0	0	0
job7341_slc1a2_gls_grik1_mm10_mm10	0	B	C	max	0	0	0	0.25	0.201972	0.3447	0.0139	0.0198	0	1623	0	1.04	12.73	1.04	0	0	0	0
job7341_slc1a2_gls_grik1_mm10_mm10	1	A	B	max	0	0	0	0.12	0.117008	0.0183	0.0078	0	5	1235	0	1.04	11.45	1.04	0	0	0	0
job7341_slc1a2_gls_grik1_mm10_mm10	1	A	C	max	0	0	0	0.14	0.135441	0.0203	0.0085	0	5	1510	0	1.04	12.38	1.04	0	0	0	0
job7341_slc1a2_gls_grik1_mm10_mm10	1	B	C	max	0	0	0	0.24	0.199209	0.1543	0.0187	0.0183	0	1623	0	1.04	12.73	1.04	0	0	0	0
job7341_slc1a2_gls_grik1_mm10_mm10	2	A	B	max	0	0	0	0.12	0.116333	0	0	0	4	1235	0	1.04	11.45	1.04	0	0	0	0
job7341_slc1a2_gls_grik1_mm10_mm10	2	A	C	max	0	0	0	0.14	0.135999	0	0	0	4	1510	0	1.04	12.38	1.04	0	0	0	0
job7341_slc1a2_gls_grik1_mm10_mm10	2	B	C	max	0	0	0	0.17	0.149956	0.3103	0.0094	0	0	1623	0	1.04	12.73	1.04	0	0	0	0
job7341_slc1a2_gls_grik1_mm10_mm10	3	A	B	max	0	0	0	0.13	0.121618	0.0241	0.0085	0	5	1235	0	1.04	11.45	1.04	0	0	0	0
job7341_slc1a2_gls_grik1_mm10_mm10	3	A	C	max	0	0	0	0.14	0.135251	0	0	0	5	1510	0	1.04	12.38	1.04	0	0	0	0
job7341_slc1a2_gls_grik1_mm10_mm10	3	B	C	max	0	0	0	0.16	0.149779	0.0814	0.0093	0	0	1623	0	1.04	12.73	1.04	0	0	0	0
job7341_slc1a2_gls_grik1_mm10_mm10	4	A	B	max	0	0	0	0.12	0.117161	0.0197	0.0079	0	4	1235	0	1.04	11.45	1.04	0	0	0	0
job7341_slc1a2_gls_grik1_mm10_mm10	4	A	C	max	0	0	0	0.14	0.134673	0.0185	0.0081	0	4	1510	0	1.04	12.38	1.04	0	0	0	0
job7341_slc1a2_gls_grik1_mm10_mm10	4	B	C	max	0	0	0	0.15	0.145432	0.0374	0.0087	0	0	1623	0	1.04	12.73	1.04	0	0	0	0
job7342_slc1a6_gls_grin1_grin2c_mm10_mm10	0	A	B	max	0	0	0	0.12	0.117356	0	0	0	5	1235	0	1.04	11.45	1.04	0	0	0	0
job7342_slc1a6_gls_grin1_grin2c_mm10_mm10	0	A	C	max	0	0	0	0.14	0.135027	0	0	0	5	1504	0	1.04	12.36	1.04	0	0	0	0
job7342_slc1a6_gls_grin1_grin2c_mm10_mm10	0	A	D	max	0	0	0	0.15	0.151517	0.0191	0.0079	0	5	1800	0	1.04	13.24	1.04	0	0	0	0
job7342_slc1a6_gls_grin1_grin2c_mm10_mm10	0	B	C	max	0	0	0	0.15	0.145188	0.0657	0.0087	0	0	1617	0	1.04	12.71	1.04	0	0	0	0
job7342_slc1a6_gls_grin1_grin2c_mm10_mm10	0	B	D	max	0	0	0	0.17	0.162905	0.1005	0.0089	0	0	1913	0	1.04	13.55	1.04	0	0	0	0
job7342_slc1a6_gls_grin1_grin2c_mm10_mm10	0	C	D	max	0.364305	0.804565	0.631424	0.58	0.511752	0.5092	0.0323	0.1681	262	2182	686	5.98	14.25	9.06	403	408	115	112
job7342_slc1a6_gls_grin1_grin2c_mm10_mm10	1	A	B	max	0	0	0	0.12	0.117271	0.0197	0.0078	0	5	1235	0	1.04	11.45	1.04	0	0	0	0
job7342_slc1a6_gls_grin1_grin2c_mm10_mm10	1	A	C	max	0	0	0	0.14	0.137775	0	0	0	5	1504	0	1.04	12.36	1.04	0	0	0	0
job7342_slc1a6_gls_grin1_grin2c_mm10_mm10	1	A	D	max	0	0	0	0.16	0.153588	0.029	0.0082	0	5	1800	0	1.04	13.24	1.04	0	0	0	0
job7342_slc1a6_gls_grin1_grin2c_mm10_mm10	1	B	C	max	0	0	0	0.15	0.144729	0.0589	0.0083	0	0	1617	0	1.04	12.71	1.04	0	0	0	0
job7342_slc1a6_gls_grin1_grin2c_mm10_mm10	1	B	D	max	0	0	0	0.17	0.160744	0.0259	0.0079	0	0	1913	0	1.04	13.55	1.04	0	0	0	0
job7342_slc1a6_gls_grin1_grin2c_mm10_mm10	1	C	D	max	0.362311	0.80456	0.633273	0.58	0.506269	0.5337	0.0341	0.168	258	2182	744	5.94	14.25	9.36	398	404	111	117
job7342_slc1a6_gls_grin1_grin2c_mm10_mm10	2	A	B	max	0	0	0	0.12	0.117259	0	0	0	5	1235	0	1.04	11.45	1.04	0	0	0	0
job7342_slc1a6_gls_grin1_grin2c_mm10_mm10	2	A	C	max	0	0	0	0.15	0.138857	0	0	0	5	1504	0	1.04	12.36	1.04	0	0	0	0
job7342_slc1a6_gls_grin1_grin2c_mm10_mm10	2	A	D	max	0	0	0	0.16	0.153936	0	0	0	5	1800	0	1.04	13.24	1.04	0	0	0	0
job7342_slc1a6_gls_grin1_grin2c_mm10_mm10	2	B	C	max	0	0	0	0.17	0.152221	0.1432	0.0094	0	0	1617	0	1.04	12.71	1.04	0	0	0	0
job7342_slc1a6_gls_grin1_grin2c_mm10_mm10	2	B	D	max	0	0	0	0.17	0.162352	0.0328	0.0092	0	0	1913	0	1.04	13.55	1.04	0	0	0	0
job7342_slc1a6_gls_grin1_grin2c_mm10_mm10	2	C	D	max	0.362953	0.807589	0.636758	0.58	0.504871	0.5143	0.0389	0.1691	260	2182	747	5.96	14.25	9.38	402	405	108	112
job7342_slc1a6_gls_grin1_grin2c_mm10_mm10	3	A	B	max	0	0	0	0.12	0.116792	0	0	0	5	1235	0	1.04	11.45	1.04	0	0	0	0
job7342_slc1a6_gls_grin1_grin2c_mm10_mm10	3	A	C	max	0	0	0	0.14	0.137345	0	0	0	5	1504	0	1.04	12.36	1.04	0	0	0	0
job7342_slc1a6_gls_grin1_grin2c_mm10_mm10	3	A	D	max	0	0	0	0.16	0.152749	0.0291	0.0079	0	5	1800	0	1.04	13.24	1.04	0	0	0	0
job7342_slc1a6_gls_grin1_grin2c_mm10_mm10	3	B	C	max	0	0	0	0.16	0.147965	0	0	0	0	1617	0	1.04	12.71	1.04	0	0	0	0
job7342_slc1a6_gls_grin1_grin2c_mm10_mm10	3	B	D	max	0	0	0	0.17	0.164276	0	0	0	0	1913	0	1.04	13.55	1.04	0	0	0	0
job7342_slc1a6_gls_grin1_grin2c_mm10_mm10	3	C	D	max	0.359701	0.804523	0.630178	0.58	0.506214	0.5417	0.0384	0.1674	258	2182	680	5.94	14.25	9.02	398	405	109	111
job7342_slc1a6_gls_grin1_grin2c_mm10_mm10	4	A	B	max	0	0	0	0.12	0.117514	0.0188	0.0088	0	5	1235	0	1.04	11.45	1.04	0	0	0	0
job7342_slc1a6_gls_grin1_grin2c_mm10_mm10	4	A	C	max	0	0	0	0.14	0.135305	0	0	0	5	1504	0	1.04	12.36	1.04	0	0	0	0
job7342_slc1a6_gls_grin1_grin2c_mm10_mm10	4	A	D	max	0	0	0	0.16	0.151661	0	0	0	5	1800	0	1.04	13.24	1.04	0	0	0	0
job7342_slc1a6_gls_grin1_grin2c_mm10_mm10	4	B	C	max	0	0	0	0.15	0.145261	0	0	0	0	1617	0	1.04	12.71	1.04	0	0	0	0
job7342_slc1a6_gls_grin1_grin2c_mm10_mm10	4	B	D	max	0	0	0	0.17	0.163882	0.048	0.009	0	0	1913	0	1.04	13.55	1.04	0	0	0	0
job7342_slc1a6_gls_grin1_grin2c_mm10_mm10	4	C	D	max	0.356714	0.804555	0.641071	0.58	0.510473	0.524	0.0342	0.1635	260	2182	722	5.96	14.25	9.25	401	389	106	99
job7343_slc1a2_gls_grik2_grik4_mm10_mm10	0	A	B	max	0	0	0	0.12	0.117127	0	0	0	4	1235	0	1.04	11.45	1.04	0	0	0	0
job7343_slc1a2_gls_grik2_grik4_mm10_mm10	0	A	C	max	0	0	0	0.15	0.136977	0.0707	0.0087	0	4	1469	0	1.04	12.25	1.04	0	0	0	0
job7343_slc1a2_gls_grik2_grik4_mm10_mm10	0	A	D	max	0	0	0	0.15	0.140216	0.0185	0.0088	0	4	1517	0	1.04	12.4	1.04	0	0	0	0
job7343_slc1a2_gls_grik2_grik4_mm10_mm10	0	B	C	max	0	0	0	0.15	0.140766	0.0334	0.0086	0	0	1582	0	1.04	12.6	1.04	0	0	0	0
job7343_slc1a2_gls_grik2_grik4_mm10_mm10	0	B	D	max	0	0	0	0.15	0.14287	0	0	0	0	1630	0	1.04	12.75	1.04	0	0	0	0
job7343_slc1a2_gls_grik2_grik4_mm10_mm10	0	C	D	max	0.592713	0.833988	0.73271	0.5	0.472158	0.6694	0.0405	0.2831	383	1864	851	7.09	13.42	9.88	440	424	95	107
job7343_slc1a2_gls_grik2_grik4_mm10_mm10	1	A	B	max	0	0	0	0.12	0.117053	0.0442	0.0085	0	4	1235	0	1.04	11.45	1.04	0	0	0	0
job7343_slc1a2_gls_grik2_grik4_mm10_mm10	1	A	C	max	0	0	0	0.16	0.140849	0.0811	0.009	0	4	1469	0	1.04	12.25	1.04	0	0	0	0
job7343_slc1a2_gls_grik2_grik4_mm10_mm10	1	A	D	max	0	0	0	0.15	0.14209	0.0212	0.0089	0	4	1517	0	1.04	12.4	1.04	0	0	0	0
job7343_slc1a2_gls_grik2_grik4_mm10_mm10	1	B	C	max	0	0	0	0.15	0.142717	0.0822	0.0091	0	0	1582	0	1.04	12.6	1.04	0	0	0	0
job7343_slc1a2_gls_grik2_grik4_mm10_mm10	1	B	D	max	0	0	0	0.15	0.14458	0	0	0	0	1630	0	1.04	12.75	1.04	0	0	0	0
job7343_slc1a2_gls_grik2_grik4_mm10_mm10	1	C	D	max	0.591191	0.833824	0.734718	0.48	0.45768	0.6839	0.046	0.2791	381	1864	854	7.07	13.42	9.9	439	434	98	114
job7343_slc1a2_gls_grik2_grik4_mm10_mm10	2	A	B	max	0	0	0	0.12	0.117196	0.0183	0.0082	0	4	1235	0	1.04	11.45	1.04	0	0	0	0
job7343_slc1a2_gls_grik2_grik4_mm10_mm10	2	A	C	max	0	0	0	0.15	0.139942	0.0495	0.0091	0	4	1469	0	1.04	12.25	1.04	0	0	0	0
job7343_slc1a2_gls_grik2_grik4_mm10_mm10	2	A	D	max	0	0	0	0.15	0.142233	0.0213	0.0085	0	4	1517	0	1.04	12.4	1.04	0	0	0	0
job7343_slc1a2_gls_grik2_grik4_mm10_mm10	2	B	C	max	0	0	0	0.15	0.141638	0.0727	0.0087	0	0	1582	0	1.04	12.6	1.04	0	0	0	0
job7343_slc1a2_gls_grik2_grik4_mm10_mm10	2	B	D	max	0	0	0	0.15	0.143375	0	0	0	0	1630	0	1.04	12.75	1.04	0	0	0	0
job7343_slc1a2_gls_grik2_grik4_mm10_mm10	2	C	D	max	0.581023	0.827961	0.724553	0.5	0.468168	0.6779	0.0431	0.2766	383	1864	844	7.09	13.42	9.85	435	422	93	105
job7343_slc1a2_gls_grik2_grik4_mm10_mm10	3	A	B	max	0	0	0	0.12	0.117188	0	0	0	5	1235	0	1.04	11.45	1.04	0	0	0	0
job7343_slc1a2_gls_grik2_grik4_mm10_mm10	3	A	C	max	0	0	0	0.15	0.138189	0.0859	0.0089	0	5	1469	0	1.04	12.25	1.04	0	0	0	0
job7343_slc1a2_gls_grik2_grik4_mm10_mm10	3	A	D	max	0	0	0	0.15	0.141663	0.0218	0.0091	0	5	1517	0	1.04	12.4	1.04	0	0	0	0
job7343_slc1a2_gls_grik2_grik4_mm10_mm10	3	B	C	max	0	0	0	0.15	0.141407	0	0	0	0	1582	0	1.04	12.6	1.04	0	0	0	0
job7343_slc1a2_gls_grik2_grik4_mm10_mm10	3	B	D	max	0	0	0	0.15	0.143222	0	0	0	0	1630	0	1.04	12.75	1.04	0	0	0	0
job7343_slc1a2_gls_grik2_grik4_mm10_mm10	3	C	D	max	0.591319	0.833647	0.735667	0.48	0.455388	0.687	0.0462	0.2793	381	1864	860	7.07	13.42	9.92	439	434	101	112
job7343_slc1a2_gls_grik2_grik4_mm10_mm10	4	A	B	max	0	0	0	0.12	0.117119	0.0413	0.0083	0	4	1235	0	1.04	11.45	1.04	0	0	0	0
job7343_slc1a2_gls_grik2_grik4_mm10_mm10	4	A	C	max	0	0	0	0.16	0.144072	0.0883	0.0087	0	4	1469	0	1.04	12.25	1.04	0	0	0	0
job7343_slc1a2_gls_grik2_grik4_mm10_mm10	4	A	D	max	0	0	0	0.15	0.142182	0.0205	0.0087	0	4	1517	0	1.04	12.4	1.04	0	0	0	0
job7343_slc1a2_gls_grik2_grik4_mm10_mm10	4	B	C	max	0	0	0	0.15	0.14265	0.02	0.0087	0	0	1582	0	1.04	12.6	1.04	0	0	0	0
job7343_slc1a2_gls_grik2_grik4_mm10_mm10	4	B	D	max	0	0	0	0.15	0.145653	0.0568	0.0092	0	0	1630	0	1.04	12.75	1.04	0	0	0	0
job7343_slc1a2_gls_grik2_grik4_mm10_mm10	4	C	D	max	0.582911	0.82845	0.726228	0.5	0.469055	0.6761	0.0373	0.276	383	1864	853	7.09	13.42	9.89	437	426	95	110
job7344_slc1a2_gls_grik1_grik4_mm10_mm10	0	A	B	max	0	0	0	0.13	0.120788	0.0231	0.0091	0	4	1235	0	1.04	11.45	1.04	0	0	0	0
job7344_slc1a2_gls_grik1_grik4_mm10_mm10	0	A	C	max	0	0	0	0.14	0.136755	0	0	0	4	1510	0	1.04	12.38	1.04	0	0	0	0
job7344_slc1a2_gls_grik1_grik4_mm10_mm10	0	A	D	max	0	0	0	0.14	0.136708	0	0	0	4	1517	0	1.04	12.4	1.04	0	0	0	0
job7344_slc1a2_gls_grik1_grik4_mm10_mm10	0	B	C	max	0	0	0	0.15	0.142977	0	0	0	0	1623	0	1.04	12.73	1.04	0	0	0	0
job7344_slc1a2_gls_grik1_grik4_mm10_mm10	0	B	D	max	0	0	0	0.15	0.142466	0	0	0	0	1630	0	1.04	12.75	1.04	0	0	0	0
job7344_slc1a2_gls_grik1_grik4_mm10_mm10	0	C	D	max	0.528218	0.797727	0.747851	0.48	0.44672	0.6764	0.0846	0.2222	380	1905	1303	7.06	13.53	11.69	684	659	173	174
job7344_slc1a2_gls_grik1_grik4_mm10_mm10	1	A	B	max	0	0	0	0.12	0.117329	0	0	0	4	1235	0	1.04	11.45	1.04	0	0	0	0
job7344_slc1a2_gls_grik1_grik4_mm10_mm10	1	A	C	max	0	0	0	0.14	0.138025	0	0	0	4	1510	0	1.04	12.38	1.04	0	0	0	0
job7344_slc1a2_gls_grik1_grik4_mm10_mm10	1	A	D	max	0	0	0	0.15	0.138334	0	0	0	4	1517	0	1.04	12.4	1.04	0	0	0	0
job7344_slc1a2_gls_grik1_grik4_mm10_mm10	1	B	C	max	0	0	0	0.16	0.146186	0.1682	0.0088	0	0	1623	0	1.04	12.73	1.04	0	0	0	0
job7344_slc1a2_gls_grik1_grik4_mm10_mm10	1	B	D	max	0	0	0	0.15	0.146229	0.0588	0.0089	0	0	1630	0	1.04	12.75	1.04	0	0	0	0
job7344_slc1a2_gls_grik1_grik4_mm10_mm10	1	C	D	max	0.51481	0.790195	0.738137	0.47	0.443043	0.6794	0.0817	0.213	377	1905	1295	7.04	13.53	11.66	678	655	166	172
job7344_slc1a2_gls_grik1_grik4_mm10_mm10	2	A	B	max	0	0	0	0.12	0.117328	0	0	0	4	1235	0	1.04	11.45	1.04	0	0	0	0
job7344_slc1a2_gls_grik1_grik4_mm10_mm10	2	A	C	max	0	0	0	0.14	0.138132	0	0	0	4	1510	0	1.04	12.38	1.04	0	0	0	0
job7344_slc1a2_gls_grik1_grik4_mm10_mm10	2	A	D	max	0	0	0	0.15	0.138828	0	0	0	4	1517	0	1.04	12.4	1.04	0	0	0	0
job7344_slc1a2_gls_grik1_grik4_mm10_mm10	2	B	C	max	0	0	0	0.15	0.14594	0.1016	0.009	0	0	1623	0	1.04	12.73	1.04	0	0	0	0
job7344_slc1a2_gls_grik1_grik4_mm10_mm10	2	B	D	max	0	0	0	0.15	0.144681	0	0	0	0	1630	0	1.04	12.75	1.04	0	0	0	0
job7344_slc1a2_gls_grik1_grik4_mm10_mm10	2	C	D	max	0.513189	0.788815	0.737536	0.46	0.435619	0.682	0.0854	0.2148	378	1905	1304	7.05	13.53	11.69	682	666	169	173
job7344_slc1a2_gls_grik1_grik4_mm10_mm10	3	A	B	max	0	0	0	0.14	0.123424	0.1331	0.0093	0	4	1235	0	1.04	11.45	1.04	0	0	0	0
job7344_slc1a2_gls_grik1_grik4_mm10_mm10	3	A	C	max	0	0	0	0.14	0.137233	0.0183	0.0084	0	4	1510	0	1.04	12.38	1.04	0	0	0	0
job7344_slc1a2_gls_grik1_grik4_mm10_mm10	3	A	D	max	0	0	0	0.14	0.137683	0.0194	0.0087	0	4	1517	0	1.04	12.4	1.04	0	0	0	0
job7344_slc1a2_gls_grik1_grik4_mm10_mm10	3	B	C	max	0	0	0	0.15	0.1459	0.1252	0.0091	0	0	1623	0	1.04	12.73	1.04	0	0	0	0
job7344_slc1a2_gls_grik1_grik4_mm10_mm10	3	B	D	max	0	0	0	0.15	0.145519	0.0281	0.0084	0	0	1630	0	1.04	12.75	1.04	0	0	0	0
job7344_slc1a2_gls_grik1_grik4_mm10_mm10	3	C	D	max	0.519833	0.792441	0.740643	0.47	0.440867	0.6792	0.0854	0.2164	380	1905	1294	7.06	13.53	11.66	678	654	170	174
job7344_slc1a2_gls_grik1_grik4_mm10_mm10	4	A	B	max	0	0	0	0.13	0.122902	0.0322	0.009	0	4	1235	0	1.04	11.45	1.04	0	0	0	0
job7344_slc1a2_gls_grik1_grik4_mm10_mm10	4	A	C	max	0	0	0	0.15	0.138668	0	0	0	4	1510	0	1.04	12.38	1.04	0	0	0	0
job7344_slc1a2_gls_grik1_grik4_mm10_mm10	4	A	D	max	0	0	0	0.15	0.140155	0	0	0	4	1517	0	1.04	12.4	1.04	0	0	0	0
job7344_slc1a2_gls_grik1_grik4_mm10_mm10	4	B	C	max	0	0	0	0.15	0.144263	0.0325	0.0085	0	0	1623	0	1.04	12.73	1.04	0	0	0	0
job7344_slc1a2_gls_grik1_grik4_mm10_mm10	4	B	D	max	0	0	0	0.15	0.143758	0	0	0	0	1630	0	1.04	12.75	1.04	0	0	0	0
job7344_slc1a2_gls_grik1_grik4_mm10_mm10	4	C	D	max	0.525234	0.795772	0.74293	0.47	0.440595	0.6768	0.0835	0.2235	381	1905	1280	7.07	13.53	11.61	663	655	168	168
job7345_slc1a6_gls2_grik1_grik4_mm10_mm10	0	A	B	max	0	0	0	0.11	0.112194	0	0	0	5	1163	0	1.04	11.18	1.04	0	0	0	0
job7345_slc1a6_gls2_grik1_grik4_mm10_mm10	0	A	C	max	0	0	0	0.14	0.135184	0	0	0	5	1510	0	1.04	12.38	1.04	0	0	0	0
job7345_slc1a6_gls2_grik1_grik4_mm10_mm10	0	A	D	max	0	0	0	0.14	0.13545	0.0193	0.0079	0	5	1517	0	1.04	12.4	1.04	0	0	0	0
job7345_slc1a6_gls2_grik1_grik4_mm10_mm10	0	B	C	max	0	0	0	0.15	0.14022	0.1416	0.0089	0	0	1551	0	1.04	12.51	1.04	0	0	0	0
job7345_slc1a6_gls2_grik1_grik4_mm10_mm10	0	B	D	max	0	0	0	0.15	0.139764	0	0	0	0	1558	0	1.04	12.53	1.04	0	0	0	0
job7345_slc1a6_gls2_grik1_grik4_mm10_mm10	0	C	D	max	0.508565	0.785987	0.707971	0.47	0.439082	0.6868	0.0703	0.2099	377	1905	1098	7.04	13.53	10.93	576	571	156	156
job7345_slc1a6_gls2_grik1_grik4_mm10_mm10	1	A	B	max	0	0	0	0.11	0.112141	0	0	0	4	1163	0	1.04	11.18	1.04	0	0	0	0
job7345_slc1a6_gls2_grik1_grik4_mm10_mm10	1	A	C	max	0	0	0	0.14	0.135009	0.0192	0.0081	0	4	1510	0	1.04	12.38	1.04	0	0	0	0
job7345_slc1a6_gls2_grik1_grik4_mm10_mm10	1	A	D	max	0	0	0	0.14	0.135389	0	0	0	4	1517	0	1.04	12.4	1.04	0	0	0	0
job7345_slc1a6_gls2_grik1_grik4_mm10_mm10	1	B	C	max	0	0	0	0.15	0.140383	0.093	0.0091	0	0	1551	0	1.04	12.51	1.04	0	0	0	0
job7345_slc1a6_gls2_grik1_grik4_mm10_mm10	1	B	D	max	0	0	0	0.15	0.140151	0	0	0	0	1558	0	1.04	12.53	1.04	0	0	0	0
job7345_slc1a6_gls2_grik1_grik4_mm10_mm10	1	C	D	max	0.494103	0.779496	0.699592	0.47	0.434624	0.6778	0.07	0.2054	376	1905	1084	7.03	13.53	10.88	568	553	154	152
job7345_slc1a6_gls2_grik1_grik4_mm10_mm10	2	A	B	max	0	0	0	0.11	0.112176	0	0	0	5	1163	0	1.04	11.18	1.04	0	0	0	0
job7345_slc1a6_gls2_grik1_grik4_mm10_mm10	2	A	C	max	0	0	0	0.14	0.13527	0.0204	0.0088	0	5	1510	0	1.04	12.38	1.04	0	0	0	0
job7345_slc1a6_gls2_grik1_grik4_mm10_mm10	2	A	D	max	0	0	0	0.14	0.135649	0	0	0	5	1517	0	1.04	12.4	1.04	0	0	0	0
job7345_slc1a6_gls2_grik1_grik4_mm10_mm10	2	B	C	max	0	0	0	0.15	0.140629	0	0	0	0	1551	0	1.04	12.51	1.04	0	0	0	0
job7345_slc1a6_gls2_grik1_grik4_mm10_mm10	2	B	D	max	0	0	0	0.15	0.14047	0	0	0	0	1558	0	1.04	12.53	1.04	0	0	0	0
job7345_slc1a6_gls2_grik1_grik4_mm10_mm10	2	C	D	max	0.519366	0.792975	0.716361	0.47	0.441397	0.6534	0.0502	0.2152	377	1905	1096	7.04	13.53	10.93	573	560	155	156
job7345_slc1a6_gls2_grik1_grik4_mm10_mm10	3	A	B	max	0	0	0	0.11	0.112057	0	0	0	5	1163	0	1.04	11.18	1.04	0	0	0	0
job7345_slc1a6_gls2_grik1_grik4_mm10_mm10	3	A	C	max	0	0	0	0.15	0.138502	0.0699	0.0087	0	5	1510	0	1.04	12.38	1.04	0	0	0	0
job7345_slc1a6_gls2_grik1_grik4_mm10_mm10	3	A	D	max	0	0	0	0.14	0.137515	0	0	0	5	1517	0	1.04	12.4	1.04	0	0	0	0
job7345_slc1a6_gls2_grik1_grik4_mm10_mm10	3	B	C	max	0	0	0	0.15	0.140634	0.0183	0.009	0	0	1551	0	1.04	12.51	1.04	0	0	0	0
job7345_slc1a6_gls2_grik1_grik4_mm10_mm10	3	B	D	max	0	0	0	0.15	0.140757	0	0	0	0	1558	0	1.04	12.53	1.04	0	0	0	0
job7345_slc1a6_gls2_grik1_grik4_mm10_mm10	3	C	D	max	0.516782	0.79102	0.711752	0.47	0.439426	0.6678	0.0572	0.2163	378	1905	1081	7.05	13.53	10.87	559	555	151	149
job7345_slc1a6_gls2_grik1_grik4_mm10_mm10	4	A	B	max	0	0	0	0.11	0.112101	0	0	0	5	1163	0	1.04	11.18	1.04	0	0	0	0
job7345_slc1a6_gls2_grik1_grik4_mm10_mm10	4	A	C	max	0	0	0	0.14	0.135657	0	0	0	5	1510	0	1.04	12.38	1.04	0	0	0	0
job7345_slc1a6_gls2_grik1_grik4_mm10_mm10	4	A	D	max	0	0	0	0.14	0.135974	0	0	0	5	1517	0	1.04	12.4	1.04	0	0	0	0
job7345_slc1a6_gls2_grik1_grik4_mm10_mm10	4	B	C	max	0	0	0	0.15	0.14065	0.0844	0.0089	0	0	1551	0	1.04	12.51	1.04	0	0	0	0
job7345_slc1a6_gls2_grik1_grik4_mm10_mm10	4	B	D	max	0	0	0	0.15	0.140324	0.0268	0.0088	0	0	1558	0	1.04	12.53	1.04	0	0	0	0
job7345_slc1a6_gls2_grik1_grik4_mm10_mm10	4	C	D	max	0.504953	0.783194	0.707519	0.47	0.437044	0.6829	0.0676	0.2063	377	1905	1118	7.04	13.53	11.01	594	573	159	157
job7346_slc1a6_gls2_grik2_grik4_mm10_mm10	0	A	B	max	0	0	0	0.12	0.113787	0	0	0	5	1163	0	1.04	11.18	1.04	0	0	0	0
job7346_slc1a6_gls2_grik2_grik4_mm10_mm10	0	A	C	max	0	0	0	0.14	0.132497	0	0	0	5	1469	0	1.04	12.25	1.04	0	0	0	0
job7346_slc1a6_gls2_grik2_grik4_mm10_mm10	0	A	D	max	0	0	0	0.14	0.135488	0	0	0	5	1517	0	1.04	12.4	1.04	0	0	0	0
job7346_slc1a6_gls2_grik2_grik4_mm10_mm10	0	B	C	max	0	0	0	0.14	0.135114	0.0457	0.0089	0	0	1510	0	1.04	12.38	1.04	0	0	0	0
job7346_slc1a6_gls2_grik2_grik4_mm10_mm10	0	B	D	max	0	0	0	0.14	0.1374	0	0	0	0	1558	0	1.04	12.53	1.04	0	0	0	0
job7346_slc1a6_gls2_grik2_grik4_mm10_mm10	0	C	D	max	0.583035	0.828663	0.737736	0.49	0.461268	0.6808	0.0489	0.2598	382	1864	913	7.08	13.42	10.16	466	465	108	114
job7346_slc1a6_gls2_grik2_grik4_mm10_mm10	1	A	B	max	0	0	0	0.11	0.111818	0	0	0	5	1163	0	1.04	11.18	1.04	0	0	0	0
job7346_slc1a6_gls2_grik2_grik4_mm10_mm10	1	A	C	max	0	0	0	0.14	0.134641	0	0	0	5	1469	0	1.04	12.25	1.04	0	0	0	0
job7346_slc1a6_gls2_grik2_grik4_mm10_mm10	1	A	D	max	0	0	0	0.15	0.138592	0.0344	0.0086	0	5	1517	0	1.04	12.4	1.04	0	0	0	0
job7346_slc1a6_gls2_grik2_grik4_mm10_mm10	1	B	C	max	0	0	0	0.15	0.13843	0.0854	0.0088	0	0	1510	0	1.04	12.38	1.04	0	0	0	0
job7346_slc1a6_gls2_grik2_grik4_mm10_mm10	1	B	D	max	0	0	0	0.15	0.141015	0.2002	0.0092	0	0	1558	0	1.04	12.53	1.04	0	0	0	0
job7346_slc1a6_gls2_grik2_grik4_mm10_mm10	1	C	D	max	0.560072	0.815969	0.714432	0.48	0.449797	0.6672	0.0434	0.2491	380	1864	879	7.06	13.42	10.01	456	445	104	105
job7346_slc1a6_gls2_grik2_grik4_mm10_mm10	2	A	B	max	0	0	0	0.12	0.112431	0.0183	0.0085	0	5	1163	0	1.04	11.18	1.04	0	0	0	0
job7346_slc1a6_gls2_grik2_grik4_mm10_mm10	2	A	C	max	0	0	0	0.14	0.132722	0.0288	0.0083	0	5	1469	0	1.04	12.25	1.04	0	0	0	0
job7346_slc1a6_gls2_grik2_grik4_mm10_mm10	2	A	D	max	0	0	0	0.14	0.135669	0	0	0	5	1517	0	1.04	12.4	1.04	0	0	0	0
job7346_slc1a6_gls2_grik2_grik4_mm10_mm10	2	B	C	max	0	0	0	0.14	0.135028	0.0183	0.0086	0	0	1510	0	1.04	12.38	1.04	0	0	0	0
job7346_slc1a6_gls2_grik2_grik4_mm10_mm10	2	B	D	max	0	0	0	0.14	0.137388	0.0532	0.0088	0	0	1558	0	1.04	12.53	1.04	0	0	0	0
job7346_slc1a6_gls2_grik2_grik4_mm10_mm10	2	C	D	max	0.578185	0.825379	0.734166	0.48	0.457351	0.6896	0.0511	0.2574	383	1864	918	7.09	13.42	10.19	471	464	115	116
job7346_slc1a6_gls2_grik2_grik4_mm10_mm10	3	A	B	max	0	0	0	0.11	0.112388	0.0492	0.0085	0	5	1163	0	1.04	11.18	1.04	0	0	0	0
job7346_slc1a6_gls2_grik2_grik4_mm10_mm10	3	A	C	max	0	0	0	0.14	0.132547	0	0	0	5	1469	0	1.04	12.25	1.04	0	0	0	0
job7346_slc1a6_gls2_grik2_grik4_mm10_mm10	3	A	D	max	0	0	0	0.14	0.135882	0.019	0.0079	0	5	1517	0	1.04	12.4	1.04	0	0	0	0
job7346_slc1a6_gls2_grik2_grik4_mm10_mm10	3	B	C	max	0	0	0	0.14	0.136529	0.1115	0.0088	0	0	1510	0	1.04	12.38	1.04	0	0	0	0
job7346_slc1a6_gls2_grik2_grik4_mm10_mm10	3	B	D	max	0	0	0	0.14	0.138288	0.0198	0.009	0	0	1558	0	1.04	12.53	1.04	0	0	0	0
job7346_slc1a6_gls2_grik2_grik4_mm10_mm10	3	C	D	max	0.558631	0.815896	0.713901	0.48	0.456658	0.6759	0.0437	0.2553	378	1864	877	7.05	13.42	10	435	442	101	105
job7346_slc1a6_gls2_grik2_grik4_mm10_mm10	4	A	B	max	0	0	0	0.12	0.11275	0.0257	0.0084	0	5	1163	0	1.04	11.18	1.04	0	0	0	0
job7346_slc1a6_gls2_grik2_grik4_mm10_mm10	4	A	C	max	0	0	0	0.14	0.133884	0.0194	0.0083	0	5	1469	0	1.04	12.25	1.04	0	0	0	0
job7346_slc1a6_gls2_grik2_grik4_mm10_mm10	4	A	D	max	0	0	0	0.14	0.136971	0.0511	0.0083	0	5	1517	0	1.04	12.4	1.04	0	0	0	0
job7346_slc1a6_gls2_grik2_grik4_mm10_mm10	4	B	C	max	0	0	0	0.14	0.137068	0.1018	0.0087	0	0	1510	0	1.04	12.38	1.04	0	0	0	0
job7346_slc1a6_gls2_grik2_grik4_mm10_mm10	4	B	D	max	0	0	0	0.14	0.138196	0	0	0	0	1558	0	1.04	12.53	1.04	0	0	0	0
job7346_slc1a6_gls2_grik2_grik4_mm10_mm10	4	C	D	max	0.57435	0.823856	0.725379	0.48	0.451925	0.6566	0.0324	0.2585	381	1864	879	7.07	13.42	10.01	460	440	108	113
job7347_slc1a6_gls2_grik3_grik4_mm10_mm10	0	A	B	max	0	0	0	0.11	0.11155	0	0	0	4	1163	0	1.04	11.18	1.04	0	0	0	0
job7347_slc1a6_gls2_grik3_grik4_mm10_mm10	0	A	C	max	0	0	0	0.15	0.138422	0	0	0	4	1480	0	1.04	12.28	1.04	0	0	0	0
job7347_slc1a6_gls2_grik3_grik4_mm10_mm10	0	A	D	max	0	0	0	0.16	0.143644	0.0705	0.0089	0	4	1517	0	1.04	12.4	1.04	0	0	0	0
job7347_slc1a6_gls2_grik3_grik4_mm10_mm10	0	B	C	max	0	0	0	0.14	0.136513	0.1257	0.0088	0	0	1521	0	1.04	12.41	1.04	0	0	0	0
job7347_slc1a6_gls2_grik3_grik4_mm10_mm10	0	B	D	max	0	0	0	0.14	0.137767	0	0	0	0	1558	0	1.04	12.53	1.04	0	0	0	0
job7347_slc1a6_gls2_grik3_grik4_mm10_mm10	0	C	D	max	0.608471	0.842851	0.787846	0.49	0.463751	0.6809	0.0763	0.2488	382	1875	1150	7.08	13.45	11.13	603	585	156	164
job7347_slc1a6_gls2_grik3_grik4_mm10_mm10	1	A	B	max	0	0	0	0.11	0.111954	0.0564	0.0086	0	5	1163	0	1.04	11.18	1.04	0	0	0	0
job7347_slc1a6_gls2_grik3_grik4_mm10_mm10	1	A	C	max	0	0	0	0.14	0.134739	0	0	0	5	1480	0	1.04	12.28	1.04	0	0	0	0
job7347_slc1a6_gls2_grik3_grik4_mm10_mm10	1	A	D	max	0	0	0	0.14	0.136327	0	0	0	5	1517	0	1.04	12.4	1.04	0	0	0	0
job7347_slc1a6_gls2_grik3_grik4_mm10_mm10	1	B	C	max	0	0	0	0.14	0.135817	0.0189	0.0082	0	0	1521	0	1.04	12.41	1.04	0	0	0	0
job7347_slc1a6_gls2_grik3_grik4_mm10_mm10	1	B	D	max	0	0	0	0.14	0.137215	0.0183	0.0091	0	0	1558	0	1.04	12.53	1.04	0	0	0	0
job7347_slc1a6_gls2_grik3_grik4_mm10_mm10	1	C	D	max	0.610459	0.843976	0.792391	0.49	0.465082	0.6727	0.0711	0.2502	382	1875	1179	7.08	13.45	11.24	605	604	159	167
job7347_slc1a6_gls2_grik3_grik4_mm10_mm10	2	A	B	max	0	0	0	0.11	0.11175	0	0	0	5	1163	0	1.04	11.18	1.04	0	0	0	0
job7347_slc1a6_gls2_grik3_grik4_mm10_mm10	2	A	C	max	0	0	0	0.14	0.135286	0	0	0	5	1480	0	1.04	12.28	1.04	0	0	0	0
job7347_slc1a6_gls2_grik3_grik4_mm10_mm10	2	A	D	max	0	0	0	0.14	0.138345	0.0187	0.0078	0	5	1517	0	1.04	12.4	1.04	0	0	0	0
job7347_slc1a6_gls2_grik3_grik4_mm10_mm10	2	B	C	max	0	0	0	0.14	0.136154	0.135	0.0087	0	0	1521	0	1.04	12.41	1.04	0	0	0	0
job7347_slc1a6_gls2_grik3_grik4_mm10_mm10	2	B	D	max	0	0	0	0.14	0.137845	0	0	0	0	1558	0	1.04	12.53	1.04	0	0	0	0
job7347_slc1a6_gls2_grik3_grik4_mm10_mm10	2	C	D	max	0.601347	0.839307	0.779681	0.49	0.466879	0.6684	0.0608	0.2506	381	1875	1118	7.07	13.45	11.01	577	565	153	158
job7347_slc1a6_gls2_grik3_grik4_mm10_mm10	3	A	B	max	0	0	0	0.11	0.112135	0.0183	0.0082	0	5	1163	0	1.04	11.18	1.04	0	0	0	0
job7347_slc1a6_gls2_grik3_grik4_mm10_mm10	3	A	C	max	0	0	0	0.14	0.134899	0	0	0	5	1480	0	1.04	12.28	1.04	0	0	0	0
job7347_slc1a6_gls2_grik3_grik4_mm10_mm10	3	A	D	max	0	0	0	0.14	0.137086	0	0	0	5	1517	0	1.04	12.4	1.04	0	0	0	0
job7347_slc1a6_gls2_grik3_grik4_mm10_mm10	3	B	C	max	0	0	0	0.14	0.136361	0.3232	0.009	0	0	1521	0	1.04	12.41	1.04	0	0	0	0
job7347_slc1a6_gls2_grik3_grik4_mm10_mm10	3	B	D	max	0	0	0	0.14	0.137971	0	0	0	0	1558	0	1.04	12.53	1.04	0	0	0	0
job7347_slc1a6_gls2_grik3_grik4_mm10_mm10	3	C	D	max	0.599992	0.838434	0.784838	0.49	0.466264	0.6471	0.0432	0.2456	381	1875	1173	7.07	13.45	11.22	605	594	159	163
job7347_slc1a6_gls2_grik3_grik4_mm10_mm10	4	A	B	max	0	0	0	0.11	0.111683	0	0	0	5	1163	0	1.04	11.18	1.04	0	0	0	0
job7347_slc1a6_gls2_grik3_grik4_mm10_mm10	4	A	C	max	0	0	0	0.14	0.133804	0	0	0	5	1480	0	1.04	12.28	1.04	0	0	0	0
job7347_slc1a6_gls2_grik3_grik4_mm10_mm10	4	A	D	max	0	0	0	0.14	0.137011	0	0	0	5	1517	0	1.04	12.4	1.04	0	0	0	0
job7347_slc1a6_gls2_grik3_grik4_mm10_mm10	4	B	C	max	0	0	0	0.14	0.137302	0.0291	0.009	0	0	1521	0	1.04	12.41	1.04	0	0	0	0
job7347_slc1a6_gls2_grik3_grik4_mm10_mm10	4	B	D	max	0	0	0	0.15	0.139855	0.0183	0.009	0	0	1558	0	1.04	12.53	1.04	0	0	0	0
job7347_slc1a6_gls2_grik3_grik4_mm10_mm10	4	C	D	max	0.590672	0.833301	0.775797	0.48	0.457471	0.6811	0.0754	0.2417	381	1875	1150	7.07	13.45	11.13	593	577	153	159
job7348_slc1a6_gls2_grik1_grik5_mm10_mm10	0	A	B	max	0	0	0	0.11	0.112391	0.0195	0.0082	0	5	1163	0	1.04	11.18	1.04	0	0	0	0
job7348_slc1a6_gls2_grik1_grik5_mm10_mm10	0	A	C	max	0	0	0	0.14	0.136687	0	0	0	5	1510	0	1.04	12.38	1.04	0	0	0	0
job7348_slc1a6_gls2_grik1_grik5_mm10_mm10	0	A	D	max	0	0	0	0.14	0.138464	0.0523	0.0085	0	5	1540	0	1.04	12.47	1.04	0	0	0	0
job7348_slc1a6_gls2_grik1_grik5_mm10_mm10	0	B	C	max	0	0	0	0.15	0.142635	0.0624	0.009	0	0	1551	0	1.04	12.51	1.04	0	0	0	0
job7348_slc1a6_gls2_grik1_grik5_mm10_mm10	0	B	D	max	0	0	0	0.15	0.143055	0	0	0	0	1581	0	1.04	12.6	1.04	0	0	0	0
job7348_slc1a6_gls2_grik1_grik5_mm10_mm10	0	C	D	max	0.581805	0.83021	0.778002	0.48	0.454435	0.6788	0.0892	0.2446	384	1928	1237	7.09	13.59	11.46	644	620	180	177
job7348_slc1a6_gls2_grik1_grik5_mm10_mm10	1	A	B	max	0	0	0	0.11	0.112496	0.1087	0.0085	0	5	1163	0	1.04	11.18	1.04	0	0	0	0
job7348_slc1a6_gls2_grik1_grik5_mm10_mm10	1	A	C	max	0	0	0	0.14	0.135919	0.0196	0.0078	0	5	1510	0	1.04	12.38	1.04	0	0	0	0
job7348_slc1a6_gls2_grik1_grik5_mm10_mm10	1	A	D	max	0	0	0	0.14	0.138046	0	0	0	5	1540	0	1.04	12.47	1.04	0	0	0	0
job7348_slc1a6_gls2_grik1_grik5_mm10_mm10	1	B	C	max	0	0	0	0.15	0.142374	0.0219	0.0083	0	0	1551	0	1.04	12.51	1.04	0	0	0	0
job7348_slc1a6_gls2_grik1_grik5_mm10_mm10	1	B	D	max	0	0	0	0.15	0.14392	0	0	0	0	1581	0	1.04	12.6	1.04	0	0	0	0
job7348_slc1a6_gls2_grik1_grik5_mm10_mm10	1	C	D	max	0.593271	0.836537	0.787602	0.48	0.461125	0.6816	0.0908	0.2485	385	1928	1255	7.1	13.59	11.52	656	641	182	180
job7348_slc1a6_gls2_grik1_grik5_mm10_mm10	2	A	B	max	0	0	0	0.11	0.112177	0	0	0	5	1163	0	1.04	11.18	1.04	0	0	0	0
job7348_slc1a6_gls2_grik1_grik5_mm10_mm10	2	A	C	max	0	0	0	0.14	0.135388	0	0	0	5	1510	0	1.04	12.38	1.04	0	0	0	0
job7348_slc1a6_gls2_grik1_grik5_mm10_mm10	2	A	D	max	0	0	0	0.14	0.137236	0	0	0	5	1540	0	1.04	12.47	1.04	0	0	0	0
job7348_slc1a6_gls2_grik1_grik5_mm10_mm10	2	B	C	max	0	0	0	0.14	0.13943	0.0959	0.0087	0	0	1551	0	1.04	12.51	1.04	0	0	0	0
job7348_slc1a6_gls2_grik1_grik5_mm10_mm10	2	B	D	max	0	0	0	0.14	0.13939	0	0	0	0	1581	0	1.04	12.6	1.04	0	0	0	0
job7348_slc1a6_gls2_grik1_grik5_mm10_mm10	2	C	D	max	0.595149	0.837952	0.791843	0.49	0.463658	0.6612	0.06	0.247	383	1928	1280	7.09	13.59	11.61	670	659	185	183
job7348_slc1a6_gls2_grik1_grik5_mm10_mm10	3	A	B	max	0	0	0	0.11	0.112217	0	0	0	4	1163	0	1.04	11.18	1.04	0	0	0	0
job7348_slc1a6_gls2_grik1_grik5_mm10_mm10	3	A	C	max	0	0	0	0.14	0.137145	0	0	0	4	1510	0	1.04	12.38	1.04	0	0	0	0
job7348_slc1a6_gls2_grik1_grik5_mm10_mm10	3	A	D	max	0	0	0	0.14	0.138957	0	0	0	4	1540	0	1.04	12.47	1.04	0	0	0	0
job7348_slc1a6_gls2_grik1_grik5_mm10_mm10	3	B	C	max	0	0	0	0.15	0.142014	0.1529	0.009	0	0	1551	0	1.04	12.51	1.04	0	0	0	0
job7348_slc1a6_gls2_grik1_grik5_mm10_mm10	3	B	D	max	0	0	0	0.15	0.142259	0	0	0	0	1581	0	1.04	12.6	1.04	0	0	0	0
job7348_slc1a6_gls2_grik1_grik5_mm10_mm10	3	C	D	max	0.580546	0.829802	0.778549	0.48	0.45469	0.6839	0.0894	0.243	383	1928	1247	7.09	13.59	11.49	646	637	180	178
job7348_slc1a6_gls2_grik1_grik5_mm10_mm10	4	A	B	max	0	0	0	0.11	0.112122	0	0	0	5	1163	0	1.04	11.18	1.04	0	0	0	0
job7348_slc1a6_gls2_grik1_grik5_mm10_mm10	4	A	C	max	0	0	0	0.15	0.138769	0	0	0	5	1510	0	1.04	12.38	1.04	0	0	0	0
job7348_slc1a6_gls2_grik1_grik5_mm10_mm10	4	A	D	max	0	0	0	0.15	0.142035	0	0	0	5	1540	0	1.04	12.47	1.04	0	0	0	0
job7348_slc1a6_gls2_grik1_grik5_mm10_mm10	4	B	C	max	0	0	0	0.15	0.142126	0.074	0.0089	0	0	1551	0	1.04	12.51	1.04	0	0	0	0
job7348_slc1a6_gls2_grik1_grik5_mm10_mm10	4	B	D	max	0	0	0	0.15	0.142004	0	0	0	0	1581	0	1.04	12.6	1.04	0	0	0	0
job7348_slc1a6_gls2_grik1_grik5_mm10_mm10	4	C	D	max	0.585565	0.831954	0.780077	0.48	0.455816	0.6772	0.0814	0.2465	385	1928	1237	7.1	13.59	11.46	644	633	181	177
job7349_slc1a6_gls2_grik2_grik5_mm10_mm10	0	A	B	max	0	0	0	0.12	0.113229	0	0	0	4	1163	0	1.04	11.18	1.04	0	0	0	0
job7349_slc1a6_gls2_grik2_grik5_mm10_mm10	0	A	C	max	0	0	0	0.14	0.132414	0.0231	0.0088	0	4	1469	0	1.04	12.25	1.04	0	0	0	0
job7349_slc1a6_gls2_grik2_grik5_mm10_mm10	0	A	D	max	0	0	0	0.14	0.136387	0	0	0	4	1540	0	1.04	12.47	1.04	0	0	0	0
job7349_slc1a6_gls2_grik2_grik5_mm10_mm10	0	B	C	max	0	0	0	0.15	0.138414	0.0227	0.009	0	0	1510	0	1.04	12.38	1.04	0	0	0	0
job7349_slc1a6_gls2_grik2_grik5_mm10_mm10	0	B	D	max	0	0	0	0.15	0.142072	0.0308	0.0088	0	0	1581	0	1.04	12.6	1.04	0	0	0	0
job7349_slc1a6_gls2_grik2_grik5_mm10_mm10	0	C	D	max	0.548378	0.808508	0.743322	0.49	0.456752	0.6874	0.0769	0.2297	380	1887	1166	7.06	13.48	11.2	589	593	159	157
job7349_slc1a6_gls2_grik2_grik5_mm10_mm10	1	A	B	max	0	0	0	0.12	0.112668	0.0389	0.0085	0	5	1163	0	1.04	11.18	1.04	0	0	0	0
job7349_slc1a6_gls2_grik2_grik5_mm10_mm10	1	A	C	max	0	0	0	0.14	0.135006	0	0	0	5	1469	0	1.04	12.25	1.04	0	0	0	0
job7349_slc1a6_gls2_grik2_grik5_mm10_mm10	1	A	D	max	0	0	0	0.15	0.140442	0.0191	0.0085	0	5	1540	0	1.04	12.47	1.04	0	0	0	0
job7349_slc1a6_gls2_grik2_grik5_mm10_mm10	1	B	C	max	0	0	0	0.15	0.139954	0.1366	0.0089	0	0	1510	0	1.04	12.38	1.04	0	0	0	0
job7349_slc1a6_gls2_grik2_grik5_mm10_mm10	1	B	D	max	0	0	0	0.15	0.143454	0	0	0	0	1581	0	1.04	12.6	1.04	0	0	0	0
job7349_slc1a6_gls2_grik2_grik5_mm10_mm10	1	C	D	max	0.560014	0.815362	0.755022	0.48	0.453993	0.6872	0.0763	0.2364	381	1887	1168	7.07	13.48	11.2	606	586	164	163
job7349_slc1a6_gls2_grik2_grik5_mm10_mm10	2	A	B	max	0	0	0	0.12	0.113783	0.0268	0.0082	0	5	1163	0	1.04	11.18	1.04	0	0	0	0
job7349_slc1a6_gls2_grik2_grik5_mm10_mm10	2	A	C	max	0	0	0	0.14	0.135676	0.0217	0.0085	0	5	1469	0	1.04	12.25	1.04	0	0	0	0
job7349_slc1a6_gls2_grik2_grik5_mm10_mm10	2	A	D	max	0	0	0	0.15	0.13997	0	0	0	5	1540	0	1.04	12.47	1.04	0	0	0	0
job7349_slc1a6_gls2_grik2_grik5_mm10_mm10	2	B	C	max	0	0	0	0.15	0.138851	0.0877	0.0088	0	0	1510	0	1.04	12.38	1.04	0	0	0	0
job7349_slc1a6_gls2_grik2_grik5_mm10_mm10	2	B	D	max	0	0	0	0.15	0.141433	0.0378	0.0088	0	0	1581	0	1.04	12.6	1.04	0	0	0	0
job7349_slc1a6_gls2_grik2_grik5_mm10_mm10	2	C	D	max	0.555338	0.812362	0.752473	0.48	0.452698	0.6893	0.0782	0.2331	381	1887	1177	7.07	13.48	11.24	610	577	166	165
job7349_slc1a6_gls2_grik2_grik5_mm10_mm10	3	A	B	max	0	0	0	0.12	0.11387	0	0	0	5	1163	0	1.04	11.18	1.04	0	0	0	0
job7349_slc1a6_gls2_grik2_grik5_mm10_mm10	3	A	C	max	0	0	0	0.14	0.134202	0	0	0	5	1469	0	1.04	12.25	1.04	0	0	0	0
job7349_slc1a6_gls2_grik2_grik5_mm10_mm10	3	A	D	max	0	0	0	0.14	0.139162	0	0	0	5	1540	0	1.04	12.47	1.04	0	0	0	0
job7349_slc1a6_gls2_grik2_grik5_mm10_mm10	3	B	C	max	0	0	0	0.15	0.140312	0.038	0.0085	0	0	1510	0	1.04	12.38	1.04	0	0	0	0
job7349_slc1a6_gls2_grik2_grik5_mm10_mm10	3	B	D	max	0	0	0	0.15	0.143559	0.1766	0.0088	0	0	1581	0	1.04	12.6	1.04	0	0	0	0
job7349_slc1a6_gls2_grik2_grik5_mm10_mm10	3	C	D	max	0.559071	0.814856	0.754863	0.48	0.452643	0.6883	0.0823	0.2365	381	1887	1172	7.07	13.48	11.22	607	590	162	162
job7349_slc1a6_gls2_grik2_grik5_mm10_mm10	4	A	B	max	0	0	0	0.11	0.112153	0	0	0	4	1163	0	1.04	11.18	1.04	0	0	0	0
job7349_slc1a6_gls2_grik2_grik5_mm10_mm10	4	A	C	max	0	0	0	0.14	0.132887	0	0	0	4	1469	0	1.04	12.25	1.04	0	0	0	0
job7349_slc1a6_gls2_grik2_grik5_mm10_mm10	4	A	D	max	0	0	0	0.14	0.137469	0	0	0	4	1540	0	1.04	12.47	1.04	0	0	0	0
job7349_slc1a6_gls2_grik2_grik5_mm10_mm10	4	B	C	max	0	0	0	0.15	0.138435	0.0263	0.0088	0	0	1510	0	1.04	12.38	1.04	0	0	0	0
job7349_slc1a6_gls2_grik2_grik5_mm10_mm10	4	B	D	max	0	0	0	0.15	0.142206	0.0239	0.0092	0	0	1581	0	1.04	12.6	1.04	0	0	0	0
job7349_slc1a6_gls2_grik2_grik5_mm10_mm10	4	C	D	max	0.560107	0.815267	0.75662	0.47	0.451417	0.6899	0.0802	0.235	381	1887	1182	7.07	13.48	11.26	612	586	162	162
job734_wnt9b_fzd5_lrp5_mm10_grch38	0	A	B	max	0.099916	0.694233	0.349151	0.46	0.372817	0.2657	0.0282	0.1683	53	944	172	2.37	10.3	4.89	129	118	28	52
job734_wnt9b_fzd5_lrp5_mm10_grch38	0	A	C	max	0.121717	0.633808	0.408779	0.55	0.438215	0.2777	0.0596	0.08	89	1208	391	3.41	11.35	7.15	124	267	30	45
job734_wnt9b_fzd5_lrp5_mm10_grch38	0	B	C	max	0	0	0	0.3	0.226699	0.0757	0.0103	0	0	1434	0	1.04	12.13	1.04	0	0	0	0
job734_wnt9b_fzd5_lrp5_mm10_grch38	1	A	B	max	0.091511	0.693569	0.351569	0.47	0.373653	0.2393	0.0193	0.1652	52	944	173	2.33	10.3	4.9	130	118	28	53
job734_wnt9b_fzd5_lrp5_mm10_grch38	1	A	C	max	0.107483	0.63422	0.407482	0.56	0.443035	0.2729	0.0306	0.0778	76	1208	387	3.08	11.35	7.12	119	268	31	43
job734_wnt9b_fzd5_lrp5_mm10_grch38	1	B	C	max	0	0	0	0.3	0.222626	0.1155	0.0094	0	0	1434	0	1.04	12.13	1.04	0	0	0	0
job734_wnt9b_fzd5_lrp5_mm10_grch38	2	A	B	max	0.097069	0.703404	0.360869	0.46	0.371281	0.2694	0.0198	0.1694	51	944	172	2.29	10.3	4.89	129	118	29	55
job734_wnt9b_fzd5_lrp5_mm10_grch38	2	A	C	max	0.049957	0.629021	0.308862	0.54	0.422985	0.2452	0.0224	0.07	47	1208	244	2.14	11.35	5.79	73	171	23	37
job734_wnt9b_fzd5_lrp5_mm10_grch38	2	B	C	max	0	0	0	0.29	0.216966	0.0779	0.0093	0	0	1434	0	1.04	12.13	1.04	0	0	0	0
job734_wnt9b_fzd5_lrp5_mm10_grch38	3	A	B	max	0.091264	0.692751	0.347945	0.47	0.376192	0.2124	0.0189	0.1642	50	944	172	2.26	10.3	4.89	131	118	27	50
job734_wnt9b_fzd5_lrp5_mm10_grch38	3	A	C	max	0.07777	0.627212	0.357385	0.56	0.436298	0.2653	0.031	0.0721	62	1208	315	2.67	11.35	6.5	102	213	26	42
job734_wnt9b_fzd5_lrp5_mm10_grch38	3	B	C	max	0	0	0	0.3	0.223174	0.0452	0.0092	0	0	1434	0	1.04	12.13	1.04	0	0	0	0
job734_wnt9b_fzd5_lrp5_mm10_grch38	4	A	B	max	0.089178	0.697023	0.354978	0.46	0.368342	0.2085	0.017	0.1675	49	944	172	2.22	10.3	4.89	128	118	29	53
job734_wnt9b_fzd5_lrp5_mm10_grch38	4	A	C	max	0.05915	0.631439	0.343732	0.55	0.429914	0.2379	0.0428	0.0681	52	1208	289	2.33	11.35	6.25	87	202	24	40
job734_wnt9b_fzd5_lrp5_mm10_grch38	4	B	C	max	0	0	0	0.29	0.21933	0.0728	0.0091	0	0	1434	0	1.04	12.13	1.04	0	0	0	0
job7350_slc1a6_gls2_grik3_grik5_mm10_mm10	0	A	B	max	0	0	0	0.12	0.112593	0	0	0	5	1163	0	1.04	11.18	1.04	0	0	0	0
job7350_slc1a6_gls2_grik3_grik5_mm10_mm10	0	A	C	max	0	0	0	0.14	0.133341	0.0625	0.0086	0	5	1480	0	1.04	12.28	1.04	0	0	0	0
job7350_slc1a6_gls2_grik3_grik5_mm10_mm10	0	A	D	max	0	0	0	0.14	0.137438	0	0	0	5	1540	0	1.04	12.47	1.04	0	0	0	0
job7350_slc1a6_gls2_grik3_grik5_mm10_mm10	0	B	C	max	0	0	0	0.14	0.135563	0	0	0	0	1521	0	1.04	12.41	1.04	0	0	0	0
job7350_slc1a6_gls2_grik3_grik5_mm10_mm10	0	B	D	max	0	0	0	0.14	0.138704	0.0201	0.0082	0	0	1581	0	1.04	12.6	1.04	0	0	0	0
job7350_slc1a6_gls2_grik3_grik5_mm10_mm10	0	C	D	max	0.63601	0.859789	0.819214	0.49	0.470127	0.6805	0.099	0.2661	381	1898	1270	7.07	13.51	11.58	662	673	178	179
job7350_slc1a6_gls2_grik3_grik5_mm10_mm10	1	A	B	max	0	0	0	0.12	0.112517	0	0	0	5	1163	0	1.04	11.18	1.04	0	0	0	0
job7350_slc1a6_gls2_grik3_grik5_mm10_mm10	1	A	C	max	0	0	0	0.15	0.137626	0	0	0	5	1480	0	1.04	12.28	1.04	0	0	0	0
job7350_slc1a6_gls2_grik3_grik5_mm10_mm10	1	A	D	max	0	0	0	0.15	0.143292	0	0	0	5	1540	0	1.04	12.47	1.04	0	0	0	0
job7350_slc1a6_gls2_grik3_grik5_mm10_mm10	1	B	C	max	0	0	0	0.14	0.137231	0.0612	0.0089	0	0	1521	0	1.04	12.41	1.04	0	0	0	0
job7350_slc1a6_gls2_grik3_grik5_mm10_mm10	1	B	D	max	0	0	0	0.14	0.139243	0	0	0	0	1581	0	1.04	12.6	1.04	0	0	0	0
job7350_slc1a6_gls2_grik3_grik5_mm10_mm10	1	C	D	max	0.62987	0.856342	0.812976	0.49	0.469359	0.6789	0.0959	0.2652	382	1898	1248	7.08	13.51	11.5	663	656	181	179
job7350_slc1a6_gls2_grik3_grik5_mm10_mm10	2	A	B	max	0	0	0	0.12	0.112724	0.0275	0.0087	0	5	1163	0	1.04	11.18	1.04	0	0	0	0
job7350_slc1a6_gls2_grik3_grik5_mm10_mm10	2	A	C	max	0	0	0	0.14	0.137088	0	0	0	5	1480	0	1.04	12.28	1.04	0	0	0	0
job7350_slc1a6_gls2_grik3_grik5_mm10_mm10	2	A	D	max	0	0	0	0.15	0.141564	0	0	0	5	1540	0	1.04	12.47	1.04	0	0	0	0
job7350_slc1a6_gls2_grik3_grik5_mm10_mm10	2	B	C	max	0	0	0	0.14	0.137417	0	0	0	0	1521	0	1.04	12.41	1.04	0	0	0	0
job7350_slc1a6_gls2_grik3_grik5_mm10_mm10	2	B	D	max	0	0	0	0.14	0.139644	0.048	0.0091	0	0	1581	0	1.04	12.6	1.04	0	0	0	0
job7350_slc1a6_gls2_grik3_grik5_mm10_mm10	2	C	D	max	0.629774	0.856149	0.814057	0.49	0.466289	0.683	0.0969	0.2665	382	1898	1262	7.08	13.51	11.55	667	670	183	180
job7350_slc1a6_gls2_grik3_grik5_mm10_mm10	3	A	B	max	0	0	0	0.12	0.112651	0.0263	0.0085	0	4	1163	0	1.04	11.18	1.04	0	0	0	0
job7350_slc1a6_gls2_grik3_grik5_mm10_mm10	3	A	C	max	0	0	0	0.14	0.133429	0.0266	0.0086	0	4	1480	0	1.04	12.28	1.04	0	0	0	0
job7350_slc1a6_gls2_grik3_grik5_mm10_mm10	3	A	D	max	0	0	0	0.14	0.137353	0	0	0	4	1540	0	1.04	12.47	1.04	0	0	0	0
job7350_slc1a6_gls2_grik3_grik5_mm10_mm10	3	B	C	max	0	0	0	0.14	0.136707	0	0	0	0	1521	0	1.04	12.41	1.04	0	0	0	0
job7350_slc1a6_gls2_grik3_grik5_mm10_mm10	3	B	D	max	0	0	0	0.14	0.139595	0.0849	0.009	0	0	1581	0	1.04	12.6	1.04	0	0	0	0
job7350_slc1a6_gls2_grik3_grik5_mm10_mm10	3	C	D	max	0.630877	0.857135	0.814595	0.49	0.467979	0.6753	0.0825	0.2661	381	1898	1255	7.07	13.51	11.52	666	665	182	179
job7350_slc1a6_gls2_grik3_grik5_mm10_mm10	4	A	B	max	0	0	0	0.12	0.113047	0.0432	0.0086	0	5	1163	0	1.04	11.18	1.04	0	0	0	0
job7350_slc1a6_gls2_grik3_grik5_mm10_mm10	4	A	C	max	0	0	0	0.14	0.134371	0	0	0	5	1480	0	1.04	12.28	1.04	0	0	0	0
job7350_slc1a6_gls2_grik3_grik5_mm10_mm10	4	A	D	max	0	0	0	0.14	0.138943	0.0183	0.0078	0	5	1540	0	1.04	12.47	1.04	0	0	0	0
job7350_slc1a6_gls2_grik3_grik5_mm10_mm10	4	B	C	max	0	0	0	0.14	0.135416	0.0207	0.0084	0	0	1521	0	1.04	12.41	1.04	0	0	0	0
job7350_slc1a6_gls2_grik3_grik5_mm10_mm10	4	B	D	max	0	0	0	0.14	0.13878	0.0832	0.009	0	0	1581	0	1.04	12.6	1.04	0	0	0	0
job7350_slc1a6_gls2_grik3_grik5_mm10_mm10	4	C	D	max	0.636205	0.859827	0.817027	0.49	0.470022	0.6752	0.0849	0.27	381	1898	1245	7.07	13.51	11.49	662	656	183	181
job7351_slc1a6_gls2_grin1_grin2a_mm10_mm10	0	A	B	max	0	0	0	0.11	0.112185	0.0268	0.0082	0	5	1163	0	1.04	11.18	1.04	0	0	0	0
job7351_slc1a6_gls2_grin1_grin2a_mm10_mm10	0	A	C	max	0	0	0	0.14	0.135681	0	0	0	5	1504	0	1.04	12.36	1.04	0	0	0	0
job7351_slc1a6_gls2_grin1_grin2a_mm10_mm10	0	A	D	max	0	0	0	0.17	0.163626	0	0	0	5	2025	0	1.04	13.85	1.04	0	0	0	0
job7351_slc1a6_gls2_grin1_grin2a_mm10_mm10	0	B	C	max	0	0	0	0.14	0.136254	0	0	0	0	1545	0	1.04	12.49	1.04	0	0	0	0
job7351_slc1a6_gls2_grin1_grin2a_mm10_mm10	0	B	D	max	0	0	0	0.17	0.164343	0.022	0.0082	0	0	2066	0	1.04	13.95	1.04	0	0	0	0
job7351_slc1a6_gls2_grin1_grin2a_mm10_mm10	0	C	D	max	0.117888	0.801342	0.446073	0.5	0.410426	0.4977	0.0206	0.1401	63	2407	293	2.71	14.78	6.29	189	145	59	54
job7351_slc1a6_gls2_grin1_grin2a_mm10_mm10	1	A	B	max	0	0	0	0.12	0.115524	0	0	0	5	1163	0	1.04	11.18	1.04	0	0	0	0
job7351_slc1a6_gls2_grin1_grin2a_mm10_mm10	1	A	C	max	0	0	0	0.14	0.135792	0	0	0	5	1504	0	1.04	12.36	1.04	0	0	0	0
job7351_slc1a6_gls2_grin1_grin2a_mm10_mm10	1	A	D	max	0	0	0	0.17	0.1633	0.0206	0.0079	0	5	2025	0	1.04	13.85	1.04	0	0	0	0
job7351_slc1a6_gls2_grin1_grin2a_mm10_mm10	1	B	C	max	0	0	0	0.14	0.136532	0	0	0	0	1545	0	1.04	12.49	1.04	0	0	0	0
job7351_slc1a6_gls2_grin1_grin2a_mm10_mm10	1	B	D	max	0	0	0	0.17	0.1648	0.0255	0.0089	0	0	2066	0	1.04	13.95	1.04	0	0	0	0
job7351_slc1a6_gls2_grin1_grin2a_mm10_mm10	1	C	D	max	0.114634	0.813624	0.468991	0.51	0.417302	0.4997	0.0214	0.1374	62	2407	318	2.67	14.78	6.53	203	146	65	60
job7351_slc1a6_gls2_grin1_grin2a_mm10_mm10	2	A	B	max	0	0	0	0.11	0.111696	0	0	0	5	1163	0	1.04	11.18	1.04	0	0	0	0
job7351_slc1a6_gls2_grin1_grin2a_mm10_mm10	2	A	C	max	0	0	0	0.14	0.134896	0	0	0	5	1504	0	1.04	12.36	1.04	0	0	0	0
job7351_slc1a6_gls2_grin1_grin2a_mm10_mm10	2	A	D	max	0	0	0	0.17	0.162926	0.0183	0.008	0	5	2025	0	1.04	13.85	1.04	0	0	0	0
job7351_slc1a6_gls2_grin1_grin2a_mm10_mm10	2	B	C	max	0	0	0	0.14	0.136593	0	0	0	0	1545	0	1.04	12.49	1.04	0	0	0	0
job7351_slc1a6_gls2_grin1_grin2a_mm10_mm10	2	B	D	max	0	0	0	0.17	0.164998	0	0	0	0	2066	0	1.04	13.95	1.04	0	0	0	0
job7351_slc1a6_gls2_grin1_grin2a_mm10_mm10	2	C	D	max	0.109853	0.807948	0.448575	0.49	0.406356	0.4725	0.0164	0.1381	60	2407	290	2.61	14.78	6.26	183	131	59	53
job7351_slc1a6_gls2_grin1_grin2a_mm10_mm10	3	A	B	max	0	0	0	0.11	0.111673	0	0	0	5	1163	0	1.04	11.18	1.04	0	0	0	0
job7351_slc1a6_gls2_grin1_grin2a_mm10_mm10	3	A	C	max	0	0	0	0.14	0.13596	0.0183	0.0083	0	5	1504	0	1.04	12.36	1.04	0	0	0	0
job7351_slc1a6_gls2_grin1_grin2a_mm10_mm10	3	A	D	max	0	0	0	0.17	0.163669	0	0	0	5	2025	0	1.04	13.85	1.04	0	0	0	0
job7351_slc1a6_gls2_grin1_grin2a_mm10_mm10	3	B	C	max	0	0	0	0.14	0.136646	0.0403	0.009	0	0	1545	0	1.04	12.49	1.04	0	0	0	0
job7351_slc1a6_gls2_grin1_grin2a_mm10_mm10	3	B	D	max	0	0	0	0.17	0.164952	0	0	0	0	2066	0	1.04	13.95	1.04	0	0	0	0
job7351_slc1a6_gls2_grin1_grin2a_mm10_mm10	3	C	D	max	0.113979	0.807615	0.440489	0.5	0.407785	0.484	0.0165	0.1413	62	2407	275	2.67	14.78	6.11	176	128	59	55
job7351_slc1a6_gls2_grin1_grin2a_mm10_mm10	4	A	B	max	0	0	0	0.13	0.116677	0.026	0.0093	0	5	1163	0	1.04	11.18	1.04	0	0	0	0
job7351_slc1a6_gls2_grin1_grin2a_mm10_mm10	4	A	C	max	0	0	0	0.14	0.135402	0.0984	0.0085	0	5	1504	0	1.04	12.36	1.04	0	0	0	0
job7351_slc1a6_gls2_grin1_grin2a_mm10_mm10	4	A	D	max	0	0	0	0.17	0.163922	0	0	0	5	2025	0	1.04	13.85	1.04	0	0	0	0
job7351_slc1a6_gls2_grin1_grin2a_mm10_mm10	4	B	C	max	0	0	0	0.14	0.136454	0	0	0	0	1545	0	1.04	12.49	1.04	0	0	0	0
job7351_slc1a6_gls2_grin1_grin2a_mm10_mm10	4	B	D	max	0	0	0	0.17	0.165096	0.0955	0.0088	0	0	2066	0	1.04	13.95	1.04	0	0	0	0
job7351_slc1a6_gls2_grin1_grin2a_mm10_mm10	4	C	D	max	0.115398	0.811578	0.443594	0.49	0.401939	0.5549	0.0219	0.1424	62	2407	273	2.67	14.78	6.09	171	141	60	54
job7352_slc1a6_gls2_grin1_grin2b_mm10_mm10	0	A	B	max	0	0	0	0.11	0.11189	0.0222	0.0085	0	4	1163	0	1.04	11.18	1.04	0	0	0	0
job7352_slc1a6_gls2_grin1_grin2b_mm10_mm10	0	A	C	max	0	0	0	0.14	0.135249	0	0	0	4	1504	0	1.04	12.36	1.04	0	0	0	0
job7352_slc1a6_gls2_grin1_grin2b_mm10_mm10	0	A	D	max	0	0	0	0.17	0.16404	0	0	0	4	2043	0	1.04	13.9	1.04	0	0	0	0
job7352_slc1a6_gls2_grin1_grin2b_mm10_mm10	0	B	C	max	0	0	0	0.14	0.137803	0	0	0	0	1545	0	1.04	12.49	1.04	0	0	0	0
job7352_slc1a6_gls2_grin1_grin2b_mm10_mm10	0	B	D	max	0	0	0	0.17	0.167439	0	0	0	0	2084	0	1.04	14	1.04	0	0	0	0
job7352_slc1a6_gls2_grin1_grin2b_mm10_mm10	0	C	D	max	0.30351	0.811074	0.617963	0.58	0.50444	0.3945	0.023	0.1456	232	2425	674	5.65	14.82	8.99	365	364	101	97
job7352_slc1a6_gls2_grin1_grin2b_mm10_mm10	1	A	B	max	0	0	0	0.12	0.11421	0.024	0.0087	0	5	1163	0	1.04	11.18	1.04	0	0	0	0
job7352_slc1a6_gls2_grin1_grin2b_mm10_mm10	1	A	C	max	0	0	0	0.14	0.134865	0	0	0	5	1504	0	1.04	12.36	1.04	0	0	0	0
job7352_slc1a6_gls2_grin1_grin2b_mm10_mm10	1	A	D	max	0	0	0	0.17	0.163903	0	0	0	5	2043	0	1.04	13.9	1.04	0	0	0	0
job7352_slc1a6_gls2_grin1_grin2b_mm10_mm10	1	B	C	max	0	0	0	0.14	0.138735	0	0	0	0	1545	0	1.04	12.49	1.04	0	0	0	0
job7352_slc1a6_gls2_grin1_grin2b_mm10_mm10	1	B	D	max	0	0	0	0.17	0.167828	0	0	0	0	2084	0	1.04	14	1.04	0	0	0	0
job7352_slc1a6_gls2_grin1_grin2b_mm10_mm10	1	C	D	max	0.285671	0.808792	0.613207	0.57	0.495176	0.4704	0.0253	0.1424	214	2425	666	5.44	14.82	8.95	350	360	96	100
job7352_slc1a6_gls2_grin1_grin2b_mm10_mm10	2	A	B	max	0	0	0	0.11	0.111932	0	0	0	5	1163	0	1.04	11.18	1.04	0	0	0	0
job7352_slc1a6_gls2_grin1_grin2b_mm10_mm10	2	A	C	max	0	0	0	0.14	0.135693	0	0	0	5	1504	0	1.04	12.36	1.04	0	0	0	0
job7352_slc1a6_gls2_grin1_grin2b_mm10_mm10	2	A	D	max	0	0	0	0.17	0.164681	0	0	0	5	2043	0	1.04	13.9	1.04	0	0	0	0
job7352_slc1a6_gls2_grin1_grin2b_mm10_mm10	2	B	C	max	0	0	0	0.14	0.13846	0.1557	0.0091	0	0	1545	0	1.04	12.49	1.04	0	0	0	0
job7352_slc1a6_gls2_grin1_grin2b_mm10_mm10	2	B	D	max	0	0	0	0.17	0.167963	0.0215	0.0091	0	0	2084	0	1.04	14	1.04	0	0	0	0
job7352_slc1a6_gls2_grin1_grin2b_mm10_mm10	2	C	D	max	0.299795	0.806599	0.609675	0.57	0.493501	0.4717	0.0174	0.1449	225	2425	664	5.57	14.82	8.94	338	358	98	99
job7352_slc1a6_gls2_grin1_grin2b_mm10_mm10	3	A	B	max	0	0	0	0.11	0.111894	0	0	0	5	1163	0	1.04	11.18	1.04	0	0	0	0
job7352_slc1a6_gls2_grin1_grin2b_mm10_mm10	3	A	C	max	0	0	0	0.14	0.135586	0	0	0	5	1504	0	1.04	12.36	1.04	0	0	0	0
job7352_slc1a6_gls2_grin1_grin2b_mm10_mm10	3	A	D	max	0	0	0	0.17	0.164108	0.0183	0.0078	0	5	2043	0	1.04	13.9	1.04	0	0	0	0
job7352_slc1a6_gls2_grin1_grin2b_mm10_mm10	3	B	C	max	0	0	0	0.14	0.139123	0	0	0	0	1545	0	1.04	12.49	1.04	0	0	0	0
job7352_slc1a6_gls2_grin1_grin2b_mm10_mm10	3	B	D	max	0	0	0	0.17	0.1684	0.0235	0.0089	0	0	2084	0	1.04	14	1.04	0	0	0	0
job7352_slc1a6_gls2_grin1_grin2b_mm10_mm10	3	C	D	max	0.310746	0.807746	0.614127	0.58	0.506274	0.4948	0.0176	0.1474	238	2425	691	5.72	14.82	9.08	369	382	100	103
job7352_slc1a6_gls2_grin1_grin2b_mm10_mm10	4	A	B	max	0	0	0	0.11	0.111761	0.1173	0.0086	0	5	1163	0	1.04	11.18	1.04	0	0	0	0
job7352_slc1a6_gls2_grin1_grin2b_mm10_mm10	4	A	C	max	0	0	0	0.14	0.137024	0.0212	0.008	0	5	1504	0	1.04	12.36	1.04	0	0	0	0
job7352_slc1a6_gls2_grin1_grin2b_mm10_mm10	4	A	D	max	0	0	0	0.17	0.165987	0.0205	0.0078	0	5	2043	0	1.04	13.9	1.04	0	0	0	0
job7352_slc1a6_gls2_grin1_grin2b_mm10_mm10	4	B	C	max	0	0	0	0.14	0.137746	0.0605	0.0091	0	0	1545	0	1.04	12.49	1.04	0	0	0	0
job7352_slc1a6_gls2_grin1_grin2b_mm10_mm10	4	B	D	max	0	0	0	0.17	0.16757	0	0	0	0	2084	0	1.04	14	1.04	0	0	0	0
job7352_slc1a6_gls2_grin1_grin2b_mm10_mm10	4	C	D	max	0.315238	0.807381	0.610541	0.57	0.50188	0.4884	0.0209	0.148	238	2425	675	5.72	14.82	9	365	369	101	107
job7353_slc1a2_gls2_grik1_grik5_mm10_mm10	0	A	B	max	0	0	0	0.12	0.113216	0	0	0	4	1163	0	1.04	11.18	1.04	0	0	0	0
job7353_slc1a2_gls2_grik1_grik5_mm10_mm10	0	A	C	max	0	0	0	0.14	0.137017	0	0	0	4	1510	0	1.04	12.38	1.04	0	0	0	0
job7353_slc1a2_gls2_grik1_grik5_mm10_mm10	0	A	D	max	0	0	0	0.14	0.139067	0	0	0	4	1540	0	1.04	12.47	1.04	0	0	0	0
job7353_slc1a2_gls2_grik1_grik5_mm10_mm10	0	B	C	max	0	0	0	0.14	0.139461	0.019	0.0091	0	0	1551	0	1.04	12.51	1.04	0	0	0	0
job7353_slc1a2_gls2_grik1_grik5_mm10_mm10	0	B	D	max	0	0	0	0.14	0.140465	0	0	0	0	1581	0	1.04	12.6	1.04	0	0	0	0
job7353_slc1a2_gls2_grik1_grik5_mm10_mm10	0	C	D	max	0.653478	0.867517	0.829328	0.5	0.475232	0.6846	0.1007	0.2841	386	1928	1293	7.11	13.59	11.66	660	657	176	175
job7353_slc1a2_gls2_grik1_grik5_mm10_mm10	1	A	B	max	0	0	0	0.11	0.112254	0	0	0	4	1163	0	1.04	11.18	1.04	0	0	0	0
job7353_slc1a2_gls2_grik1_grik5_mm10_mm10	1	A	C	max	0	0	0	0.14	0.136974	0.0183	0.0081	0	4	1510	0	1.04	12.38	1.04	0	0	0	0
job7353_slc1a2_gls2_grik1_grik5_mm10_mm10	1	A	D	max	0	0	0	0.14	0.138766	0	0	0	4	1540	0	1.04	12.47	1.04	0	0	0	0
job7353_slc1a2_gls2_grik1_grik5_mm10_mm10	1	B	C	max	0	0	0	0.18	0.152354	0.1593	0.0092	0	0	1551	0	1.04	12.51	1.04	0	0	0	0
job7353_slc1a2_gls2_grik1_grik5_mm10_mm10	1	B	D	max	0	0	0	0.18	0.153773	0.1989	0.0095	0	0	1581	0	1.04	12.6	1.04	0	0	0	0
job7353_slc1a2_gls2_grik1_grik5_mm10_mm10	1	C	D	max	0.634726	0.857852	0.819102	0.48	0.461723	0.6847	0.0991	0.2753	386	1928	1312	7.11	13.59	11.72	681	667	181	178
job7353_slc1a2_gls2_grik1_grik5_mm10_mm10	2	A	B	max	0	0	0	0.12	0.115686	0.06	0.0089	0	4	1163	0	1.04	11.18	1.04	0	0	0	0
job7353_slc1a2_gls2_grik1_grik5_mm10_mm10	2	A	C	max	0	0	0	0.14	0.136541	0	0	0	4	1510	0	1.04	12.38	1.04	0	0	0	0
job7353_slc1a2_gls2_grik1_grik5_mm10_mm10	2	A	D	max	0	0	0	0.14	0.137948	0.0207	0.0081	0	4	1540	0	1.04	12.47	1.04	0	0	0	0
job7353_slc1a2_gls2_grik1_grik5_mm10_mm10	2	B	C	max	0	0	0	0.15	0.142624	0.0187	0.0086	0	0	1551	0	1.04	12.51	1.04	0	0	0	0
job7353_slc1a2_gls2_grik1_grik5_mm10_mm10	2	B	D	max	0	0	0	0.15	0.144383	0.0258	0.0089	0	0	1581	0	1.04	12.6	1.04	0	0	0	0
job7353_slc1a2_gls2_grik1_grik5_mm10_mm10	2	C	D	max	0.644918	0.862815	0.823229	0.48	0.466091	0.6804	0.0972	0.2781	387	1928	1289	7.12	13.59	11.64	662	666	180	180
job7353_slc1a2_gls2_grik1_grik5_mm10_mm10	3	A	B	max	0	0	0	0.11	0.112328	0	0	0	4	1163	0	1.04	11.18	1.04	0	0	0	0
job7353_slc1a2_gls2_grik1_grik5_mm10_mm10	3	A	C	max	0	0	0	0.14	0.137049	0	0	0	4	1510	0	1.04	12.38	1.04	0	0	0	0
job7353_slc1a2_gls2_grik1_grik5_mm10_mm10	3	A	D	max	0	0	0	0.15	0.139125	0	0	0	4	1540	0	1.04	12.47	1.04	0	0	0	0
job7353_slc1a2_gls2_grik1_grik5_mm10_mm10	3	B	C	max	0	0	0	0.15	0.141726	0.1271	0.009	0	0	1551	0	1.04	12.51	1.04	0	0	0	0
job7353_slc1a2_gls2_grik1_grik5_mm10_mm10	3	B	D	max	0	0	0	0.15	0.142054	0	0	0	0	1581	0	1.04	12.6	1.04	0	0	0	0
job7353_slc1a2_gls2_grik1_grik5_mm10_mm10	3	C	D	max	0.646631	0.863681	0.825719	0.48	0.466676	0.6852	0.0944	0.2792	387	1928	1306	7.12	13.59	11.7	669	665	178	178
job7353_slc1a2_gls2_grik1_grik5_mm10_mm10	4	A	B	max	0	0	0	0.12	0.112549	0	0	0	4	1163	0	1.04	11.18	1.04	0	0	0	0
job7353_slc1a2_gls2_grik1_grik5_mm10_mm10	4	A	C	max	0	0	0	0.15	0.138118	0	0	0	4	1510	0	1.04	12.38	1.04	0	0	0	0
job7353_slc1a2_gls2_grik1_grik5_mm10_mm10	4	A	D	max	0	0	0	0.15	0.141468	0	0	0	4	1540	0	1.04	12.47	1.04	0	0	0	0
job7353_slc1a2_gls2_grik1_grik5_mm10_mm10	4	B	C	max	0	0	0	0.14	0.13916	0.0678	0.0087	0	0	1551	0	1.04	12.51	1.04	0	0	0	0
job7353_slc1a2_gls2_grik1_grik5_mm10_mm10	4	B	D	max	0	0	0	0.14	0.139669	0	0	0	0	1581	0	1.04	12.6	1.04	0	0	0	0
job7353_slc1a2_gls2_grik1_grik5_mm10_mm10	4	C	D	max	0.649584	0.865263	0.827118	0.49	0.470355	0.6691	0.064	0.2809	387	1928	1300	7.12	13.59	11.68	670	665	177	177
job7354_slc1a2_gls2_grik3_grik4_mm10_mm10	0	A	B	max	0	0	0	0.11	0.111903	0	0	0	4	1163	0	1.04	11.18	1.04	0	0	0	0
job7354_slc1a2_gls2_grik3_grik4_mm10_mm10	0	A	C	max	0	0	0	0.15	0.137257	0	0	0	4	1480	0	1.04	12.28	1.04	0	0	0	0
job7354_slc1a2_gls2_grik3_grik4_mm10_mm10	0	A	D	max	0	0	0	0.15	0.14063	0.0502	0.009	0	4	1517	0	1.04	12.4	1.04	0	0	0	0
job7354_slc1a2_gls2_grik3_grik4_mm10_mm10	0	B	C	max	0	0	0	0.14	0.1356	0	0	0	0	1521	0	1.04	12.41	1.04	0	0	0	0
job7354_slc1a2_gls2_grik3_grik4_mm10_mm10	0	B	D	max	0	0	0	0.14	0.137563	0.0185	0.0077	0	0	1558	0	1.04	12.53	1.04	0	0	0	0
job7354_slc1a2_gls2_grik3_grik4_mm10_mm10	0	C	D	max	0.600997	0.838269	0.774571	0.48	0.462419	0.6794	0.0675	0.2559	382	1875	1085	7.08	13.45	10.88	569	552	145	148
job7354_slc1a2_gls2_grik3_grik4_mm10_mm10	1	A	B	max	0	0	0	0.11	0.111947	0	0	0	4	1163	0	1.04	11.18	1.04	0	0	0	0
job7354_slc1a2_gls2_grik3_grik4_mm10_mm10	1	A	C	max	0	0	0	0.14	0.136448	0	0	0	4	1480	0	1.04	12.28	1.04	0	0	0	0
job7354_slc1a2_gls2_grik3_grik4_mm10_mm10	1	A	D	max	0	0	0	0.15	0.139388	0	0	0	4	1517	0	1.04	12.4	1.04	0	0	0	0
job7354_slc1a2_gls2_grik3_grik4_mm10_mm10	1	B	C	max	0	0	0	0.14	0.136758	0.0519	0.0089	0	0	1521	0	1.04	12.41	1.04	0	0	0	0
job7354_slc1a2_gls2_grik3_grik4_mm10_mm10	1	B	D	max	0	0	0	0.14	0.137598	0	0	0	0	1558	0	1.04	12.53	1.04	0	0	0	0
job7354_slc1a2_gls2_grik3_grik4_mm10_mm10	1	C	D	max	0.607738	0.841893	0.778226	0.49	0.464938	0.6775	0.0568	0.2567	383	1875	1077	7.09	13.45	10.85	568	552	144	148
job7354_slc1a2_gls2_grik3_grik4_mm10_mm10	2	A	B	max	0	0	0	0.11	0.112164	0	0	0	4	1163	0	1.04	11.18	1.04	0	0	0	0
job7354_slc1a2_gls2_grik3_grik4_mm10_mm10	2	A	C	max	0	0	0	0.14	0.136134	0	0	0	4	1480	0	1.04	12.28	1.04	0	0	0	0
job7354_slc1a2_gls2_grik3_grik4_mm10_mm10	2	A	D	max	0	0	0	0.15	0.139934	0	0	0	4	1517	0	1.04	12.4	1.04	0	0	0	0
job7354_slc1a2_gls2_grik3_grik4_mm10_mm10	2	B	C	max	0	0	0	0.14	0.136224	0.0656	0.009	0	0	1521	0	1.04	12.41	1.04	0	0	0	0
job7354_slc1a2_gls2_grik3_grik4_mm10_mm10	2	B	D	max	0	0	0	0.14	0.137602	0	0	0	0	1558	0	1.04	12.53	1.04	0	0	0	0
job7354_slc1a2_gls2_grik3_grik4_mm10_mm10	2	C	D	max	0.603929	0.839788	0.777085	0.49	0.465522	0.6816	0.0704	0.2538	383	1875	1090	7.09	13.45	10.9	579	553	147	149
job7354_slc1a2_gls2_grik3_grik4_mm10_mm10	3	A	B	max	0	0	0	0.11	0.112048	0.0561	0.0087	0	4	1163	0	1.04	11.18	1.04	0	0	0	0
job7354_slc1a2_gls2_grik3_grik4_mm10_mm10	3	A	C	max	0	0	0	0.14	0.134037	0.0184	0.0079	0	4	1480	0	1.04	12.28	1.04	0	0	0	0
job7354_slc1a2_gls2_grik3_grik4_mm10_mm10	3	A	D	max	0	0	0	0.14	0.136323	0	0	0	4	1517	0	1.04	12.4	1.04	0	0	0	0
job7354_slc1a2_gls2_grik3_grik4_mm10_mm10	3	B	C	max	0	0	0	0.14	0.137419	0.0837	0.009	0	0	1521	0	1.04	12.41	1.04	0	0	0	0
job7354_slc1a2_gls2_grik3_grik4_mm10_mm10	3	B	D	max	0	0	0	0.14	0.13965	0	0	0	0	1558	0	1.04	12.53	1.04	0	0	0	0
job7354_slc1a2_gls2_grik3_grik4_mm10_mm10	3	C	D	max	0.598245	0.836584	0.769087	0.48	0.462176	0.6733	0.0655	0.2536	383	1875	1059	7.09	13.45	10.78	550	542	141	144
job7354_slc1a2_gls2_grik3_grik4_mm10_mm10	4	A	B	max	0	0	0	0.11	0.112239	0.0183	0.0084	0	4	1163	0	1.04	11.18	1.04	0	0	0	0
job7354_slc1a2_gls2_grik3_grik4_mm10_mm10	4	A	C	max	0	0	0	0.14	0.135091	0	0	0	4	1480	0	1.04	12.28	1.04	0	0	0	0
job7354_slc1a2_gls2_grik3_grik4_mm10_mm10	4	A	D	max	0	0	0	0.14	0.137432	0.0194	0.0087	0	4	1517	0	1.04	12.4	1.04	0	0	0	0
job7354_slc1a2_gls2_grik3_grik4_mm10_mm10	4	B	C	max	0	0	0	0.14	0.136658	0.0755	0.0089	0	0	1521	0	1.04	12.41	1.04	0	0	0	0
job7354_slc1a2_gls2_grik3_grik4_mm10_mm10	4	B	D	max	0	0	0	0.14	0.137724	0	0	0	0	1558	0	1.04	12.53	1.04	0	0	0	0
job7354_slc1a2_gls2_grik3_grik4_mm10_mm10	4	C	D	max	0.602806	0.839108	0.773887	0.48	0.461983	0.6778	0.0638	0.2537	383	1875	1071	7.09	13.45	10.83	567	550	143	149
job7355_slc1a2_gls2_grik2_grik4_mm10_mm10	0	A	B	max	0	0	0	0.11	0.111895	0	0	0	4	1163	0	1.04	11.18	1.04	0	0	0	0
job7355_slc1a2_gls2_grik2_grik4_mm10_mm10	0	A	C	max	0	0	0	0.14	0.134681	0.0211	0.0085	0	4	1469	0	1.04	12.25	1.04	0	0	0	0
job7355_slc1a2_gls2_grik2_grik4_mm10_mm10	0	A	D	max	0	0	0	0.14	0.137681	0	0	0	4	1517	0	1.04	12.4	1.04	0	0	0	0
job7355_slc1a2_gls2_grik2_grik4_mm10_mm10	0	B	C	max	0	0	0	0.14	0.136857	0.0183	0.0087	0	0	1510	0	1.04	12.38	1.04	0	0	0	0
job7355_slc1a2_gls2_grik2_grik4_mm10_mm10	0	B	D	max	0	0	0	0.15	0.140316	0.1091	0.0091	0	0	1558	0	1.04	12.53	1.04	0	0	0	0
job7355_slc1a2_gls2_grik2_grik4_mm10_mm10	0	C	D	max	0.606035	0.84184	0.748789	0.48	0.46035	0.6912	0.0512	0.2817	381	1864	869	7.07	13.42	9.96	438	431	105	101
job7355_slc1a2_gls2_grik2_grik4_mm10_mm10	1	A	B	max	0	0	0	0.12	0.112563	0	0	0	4	1163	0	1.04	11.18	1.04	0	0	0	0
job7355_slc1a2_gls2_grik2_grik4_mm10_mm10	1	A	C	max	0	0	0	0.16	0.14125	0.0194	0.0088	0	4	1469	0	1.04	12.25	1.04	0	0	0	0
job7355_slc1a2_gls2_grik2_grik4_mm10_mm10	1	A	D	max	0	0	0	0.16	0.142769	0.1371	0.0091	0	4	1517	0	1.04	12.4	1.04	0	0	0	0
job7355_slc1a2_gls2_grik2_grik4_mm10_mm10	1	B	C	max	0	0	0	0.14	0.134714	0	0	0	0	1510	0	1.04	12.38	1.04	0	0	0	0
job7355_slc1a2_gls2_grik2_grik4_mm10_mm10	1	B	D	max	0	0	0	0.14	0.137714	0.1691	0.009	0	0	1558	0	1.04	12.53	1.04	0	0	0	0
job7355_slc1a2_gls2_grik2_grik4_mm10_mm10	1	C	D	max	0.608736	0.843151	0.749231	0.49	0.469174	0.687	0.0474	0.2874	381	1864	860	7.07	13.42	9.92	438	422	100	100
job7355_slc1a2_gls2_grik2_grik4_mm10_mm10	2	A	B	max	0	0	0	0.11	0.112021	0	0	0	4	1163	0	1.04	11.18	1.04	0	0	0	0
job7355_slc1a2_gls2_grik2_grik4_mm10_mm10	2	A	C	max	0	0	0	0.14	0.135008	0	0	0	4	1469	0	1.04	12.25	1.04	0	0	0	0
job7355_slc1a2_gls2_grik2_grik4_mm10_mm10	2	A	D	max	0	0	0	0.14	0.137178	0	0	0	4	1517	0	1.04	12.4	1.04	0	0	0	0
job7355_slc1a2_gls2_grik2_grik4_mm10_mm10	2	B	C	max	0	0	0	0.14	0.136132	0.1339	0.0089	0	0	1510	0	1.04	12.38	1.04	0	0	0	0
job7355_slc1a2_gls2_grik2_grik4_mm10_mm10	2	B	D	max	0	0	0	0.14	0.137813	0.0623	0.0091	0	0	1558	0	1.04	12.53	1.04	0	0	0	0
job7355_slc1a2_gls2_grik2_grik4_mm10_mm10	2	C	D	max	0.612924	0.845886	0.752543	0.49	0.468552	0.6864	0.0449	0.2881	381	1864	858	7.07	13.42	9.91	438	420	98	99
job7355_slc1a2_gls2_grik2_grik4_mm10_mm10	3	A	B	max	0	0	0	0.12	0.112854	0.0512	0.0084	0	4	1163	0	1.04	11.18	1.04	0	0	0	0
job7355_slc1a2_gls2_grik2_grik4_mm10_mm10	3	A	C	max	0	0	0	0.14	0.13416	0	0	0	4	1469	0	1.04	12.25	1.04	0	0	0	0
job7355_slc1a2_gls2_grik2_grik4_mm10_mm10	3	A	D	max	0	0	0	0.14	0.13726	0	0	0	4	1517	0	1.04	12.4	1.04	0	0	0	0
job7355_slc1a2_gls2_grik2_grik4_mm10_mm10	3	B	C	max	0	0	0	0.14	0.137699	0.0475	0.0087	0	0	1510	0	1.04	12.38	1.04	0	0	0	0
job7355_slc1a2_gls2_grik2_grik4_mm10_mm10	3	B	D	max	0	0	0	0.15	0.140458	0.1548	0.009	0	0	1558	0	1.04	12.53	1.04	0	0	0	0
job7355_slc1a2_gls2_grik2_grik4_mm10_mm10	3	C	D	max	0.608648	0.843408	0.752767	0.48	0.457847	0.6915	0.0466	0.2795	381	1864	880	7.07	13.42	10.01	443	437	103	105
job7355_slc1a2_gls2_grik2_grik4_mm10_mm10	4	A	B	max	0	0	0	0.12	0.112788	0	0	0	4	1163	0	1.04	11.18	1.04	0	0	0	0
job7355_slc1a2_gls2_grik2_grik4_mm10_mm10	4	A	C	max	0	0	0	0.15	0.136747	0.0203	0.0087	0	4	1469	0	1.04	12.25	1.04	0	0	0	0
job7355_slc1a2_gls2_grik2_grik4_mm10_mm10	4	A	D	max	0	0	0	0.15	0.139046	0.0402	0.0089	0	4	1517	0	1.04	12.4	1.04	0	0	0	0
job7355_slc1a2_gls2_grik2_grik4_mm10_mm10	4	B	C	max	0	0	0	0.14	0.136923	0.0289	0.0084	0	0	1510	0	1.04	12.38	1.04	0	0	0	0
job7355_slc1a2_gls2_grik2_grik4_mm10_mm10	4	B	D	max	0	0	0	0.15	0.139949	0.0888	0.0088	0	0	1558	0	1.04	12.53	1.04	0	0	0	0
job7355_slc1a2_gls2_grik2_grik4_mm10_mm10	4	C	D	max	0.607973	0.842982	0.753971	0.48	0.459972	0.6873	0.0515	0.2822	381	1864	891	7.07	13.42	10.06	445	446	106	105
job7356_slc1a2_gls2_grik1_grik4_mm10_mm10	0	A	B	max	0	0	0	0.11	0.11226	0.0183	0.0085	0	4	1163	0	1.04	11.18	1.04	0	0	0	0
job7356_slc1a2_gls2_grik1_grik4_mm10_mm10	0	A	C	max	0	0	0	0.14	0.137713	0	0	0	4	1510	0	1.04	12.38	1.04	0	0	0	0
job7356_slc1a2_gls2_grik1_grik4_mm10_mm10	0	A	D	max	0	0	0	0.14	0.138159	0	0	0	4	1517	0	1.04	12.4	1.04	0	0	0	0
job7356_slc1a2_gls2_grik1_grik4_mm10_mm10	0	B	C	max	0	0	0	0.15	0.14128	0.0832	0.0087	0	0	1551	0	1.04	12.51	1.04	0	0	0	0
job7356_slc1a2_gls2_grik1_grik4_mm10_mm10	0	B	D	max	0	0	0	0.15	0.141362	0.0476	0.0091	0	0	1558	0	1.04	12.53	1.04	0	0	0	0
job7356_slc1a2_gls2_grik1_grik4_mm10_mm10	0	C	D	max	0.552545	0.811788	0.747803	0.47	0.447881	0.6712	0.0776	0.2301	380	1905	1155	7.06	13.53	11.15	610	598	163	165
job7356_slc1a2_gls2_grik1_grik4_mm10_mm10	1	A	B	max	0	0	0	0.12	0.112666	0.0215	0.0083	0	4	1163	0	1.04	11.18	1.04	0	0	0	0
job7356_slc1a2_gls2_grik1_grik4_mm10_mm10	1	A	C	max	0	0	0	0.14	0.137511	0.0183	0.0078	0	4	1510	0	1.04	12.38	1.04	0	0	0	0
job7356_slc1a2_gls2_grik1_grik4_mm10_mm10	1	A	D	max	0	0	0	0.14	0.137969	0.0183	0.0083	0	4	1517	0	1.04	12.4	1.04	0	0	0	0
job7356_slc1a2_gls2_grik1_grik4_mm10_mm10	1	B	C	max	0	0	0	0.15	0.140522	0.078	0.0087	0	0	1551	0	1.04	12.51	1.04	0	0	0	0
job7356_slc1a2_gls2_grik1_grik4_mm10_mm10	1	B	D	max	0	0	0	0.15	0.14028	0	0	0	0	1558	0	1.04	12.53	1.04	0	0	0	0
job7356_slc1a2_gls2_grik1_grik4_mm10_mm10	1	C	D	max	0.546531	0.808302	0.749394	0.47	0.444242	0.6706	0.0744	0.2292	380	1905	1204	7.06	13.53	11.34	634	594	166	163
job7356_slc1a2_gls2_grik1_grik4_mm10_mm10	2	A	B	max	0	0	0	0.12	0.112613	0.0302	0.0084	0	4	1163	0	1.04	11.18	1.04	0	0	0	0
job7356_slc1a2_gls2_grik1_grik4_mm10_mm10	2	A	C	max	0	0	0	0.14	0.137359	0	0	0	4	1510	0	1.04	12.38	1.04	0	0	0	0
job7356_slc1a2_gls2_grik1_grik4_mm10_mm10	2	A	D	max	0	0	0	0.14	0.138347	0	0	0	4	1517	0	1.04	12.4	1.04	0	0	0	0
job7356_slc1a2_gls2_grik1_grik4_mm10_mm10	2	B	C	max	0	0	0	0.15	0.139756	0.0709	0.0088	0	0	1551	0	1.04	12.51	1.04	0	0	0	0
job7356_slc1a2_gls2_grik1_grik4_mm10_mm10	2	B	D	max	0	0	0	0.14	0.138783	0.0714	0.009	0	0	1558	0	1.04	12.53	1.04	0	0	0	0
job7356_slc1a2_gls2_grik1_grik4_mm10_mm10	2	C	D	max	0.575436	0.823878	0.767216	0.48	0.45425	0.6781	0.0828	0.2432	386	1905	1196	7.11	13.53	11.31	631	579	170	166
job7356_slc1a2_gls2_grik1_grik4_mm10_mm10	3	A	B	max	0	0	0	0.11	0.112391	0.0281	0.0088	0	4	1163	0	1.04	11.18	1.04	0	0	0	0
job7356_slc1a2_gls2_grik1_grik4_mm10_mm10	3	A	C	max	0	0	0	0.14	0.135243	0	0	0	4	1510	0	1.04	12.38	1.04	0	0	0	0
job7356_slc1a2_gls2_grik1_grik4_mm10_mm10	3	A	D	max	0	0	0	0.14	0.135703	0	0	0	4	1517	0	1.04	12.4	1.04	0	0	0	0
job7356_slc1a2_gls2_grik1_grik4_mm10_mm10	3	B	C	max	0	0	0	0.15	0.139577	0	0	0	0	1551	0	1.04	12.51	1.04	0	0	0	0
job7356_slc1a2_gls2_grik1_grik4_mm10_mm10	3	B	D	max	0	0	0	0.14	0.139186	0	0	0	0	1558	0	1.04	12.53	1.04	0	0	0	0
job7356_slc1a2_gls2_grik1_grik4_mm10_mm10	3	C	D	max	0.566349	0.819131	0.764238	0.48	0.452466	0.673	0.0811	0.2371	383	1905	1218	7.09	13.53	11.39	643	610	171	167
job7356_slc1a2_gls2_grik1_grik4_mm10_mm10	4	A	B	max	0	0	0	0.11	0.11227	0	0	0	4	1163	0	1.04	11.18	1.04	0	0	0	0
job7356_slc1a2_gls2_grik1_grik4_mm10_mm10	4	A	C	max	0	0	0	0.15	0.138679	0	0	0	4	1510	0	1.04	12.38	1.04	0	0	0	0
job7356_slc1a2_gls2_grik1_grik4_mm10_mm10	4	A	D	max	0	0	0	0.15	0.139819	0	0	0	4	1517	0	1.04	12.4	1.04	0	0	0	0
job7356_slc1a2_gls2_grik1_grik4_mm10_mm10	4	B	C	max	0	0	0	0.15	0.140901	0.0607	0.0089	0	0	1551	0	1.04	12.51	1.04	0	0	0	0
job7356_slc1a2_gls2_grik1_grik4_mm10_mm10	4	B	D	max	0	0	0	0.15	0.141087	0.0611	0.0088	0	0	1558	0	1.04	12.53	1.04	0	0	0	0
job7356_slc1a2_gls2_grik1_grik4_mm10_mm10	4	C	D	max	0.553461	0.811608	0.750049	0.47	0.448544	0.6594	0.0527	0.2307	382	1905	1175	7.08	13.53	11.23	619	597	167	165
job7357_slc17a7_gls2_grin1_grin2b_mm10_mm10	0	A	B	max	0	0	0	0.12	0.115594	0.0629	0.0086	0	5	1162	0	1.04	11.18	1.04	0	0	0	0
job7357_slc17a7_gls2_grin1_grin2b_mm10_mm10	0	A	C	max	0	0	0	0.14	0.136271	0	0	0	5	1503	0	1.04	12.36	1.04	0	0	0	0
job7357_slc17a7_gls2_grin1_grin2b_mm10_mm10	0	A	D	max	0	0	0	0.17	0.16504	0.0734	0.0086	0	5	2042	0	1.04	13.89	1.04	0	0	0	0
job7357_slc17a7_gls2_grin1_grin2b_mm10_mm10	0	B	C	max	0	0	0	0.15	0.14192	0	0	0	0	1545	0	1.04	12.49	1.04	0	0	0	0
job7357_slc17a7_gls2_grin1_grin2b_mm10_mm10	0	B	D	max	0	0	0	0.18	0.171634	0	0	0	0	2084	0	1.04	14	1.04	0	0	0	0
job7357_slc17a7_gls2_grin1_grin2b_mm10_mm10	0	C	D	max	0.387354	0.808348	0.630311	0.6	0.538287	0.4663	0.0229	0.1727	278	2425	750	6.14	14.82	9.39	412	404	107	106
job7357_slc17a7_gls2_grin1_grin2b_mm10_mm10	1	A	B	max	0	0	0	0.12	0.115234	0.0377	0.0087	0	5	1162	0	1.04	11.18	1.04	0	0	0	0
job7357_slc17a7_gls2_grin1_grin2b_mm10_mm10	1	A	C	max	0	0	0	0.14	0.136608	0	0	0	5	1503	0	1.04	12.36	1.04	0	0	0	0
job7357_slc17a7_gls2_grin1_grin2b_mm10_mm10	1	A	D	max	0	0	0	0.17	0.16505	0	0	0	5	2042	0	1.04	13.89	1.04	0	0	0	0
job7357_slc17a7_gls2_grin1_grin2b_mm10_mm10	1	B	C	max	0	0	0	0.16	0.145077	0.1779	0.0094	0	0	1545	0	1.04	12.49	1.04	0	0	0	0
job7357_slc17a7_gls2_grin1_grin2b_mm10_mm10	1	B	D	max	0	0	0	0.19	0.174093	0.0248	0.0092	0	0	2084	0	1.04	14	1.04	0	0	0	0
job7357_slc17a7_gls2_grin1_grin2b_mm10_mm10	1	C	D	max	0.359057	0.809936	0.631081	0.59	0.520582	0.4442	0.0203	0.1622	262	2425	726	5.98	14.82	9.27	403	391	104	104
job7357_slc17a7_gls2_grin1_grin2b_mm10_mm10	2	A	B	max	0	0	0	0.12	0.116193	0.1756	0.0087	0	5	1162	0	1.04	11.18	1.04	0	0	0	0
job7357_slc17a7_gls2_grin1_grin2b_mm10_mm10	2	A	C	max	0	0	0	0.14	0.136797	0	0	0	5	1503	0	1.04	12.36	1.04	0	0	0	0
job7357_slc17a7_gls2_grin1_grin2b_mm10_mm10	2	A	D	max	0	0	0	0.17	0.165567	0	0	0	5	2042	0	1.04	13.89	1.04	0	0	0	0
job7357_slc17a7_gls2_grin1_grin2b_mm10_mm10	2	B	C	max	0	0	0	0.16	0.146007	0.0979	0.0095	0	0	1545	0	1.04	12.49	1.04	0	0	0	0
job7357_slc17a7_gls2_grin1_grin2b_mm10_mm10	2	B	D	max	0	0	0	0.19	0.174575	0.0189	0.0092	0	0	2084	0	1.04	14	1.04	0	0	0	0
job7357_slc17a7_gls2_grin1_grin2b_mm10_mm10	2	C	D	max	0.379191	0.810749	0.633738	0.6	0.53028	0.5164	0.0302	0.1679	270	2425	734	6.06	14.82	9.31	407	393	108	96
job7357_slc17a7_gls2_grin1_grin2b_mm10_mm10	3	A	B	max	0	0	0	0.12	0.115631	0.0886	0.0087	0	5	1162	0	1.04	11.18	1.04	0	0	0	0
job7357_slc17a7_gls2_grin1_grin2b_mm10_mm10	3	A	C	max	0	0	0	0.14	0.136289	0	0	0	5	1503	0	1.04	12.36	1.04	0	0	0	0
job7357_slc17a7_gls2_grin1_grin2b_mm10_mm10	3	A	D	max	0	0	0	0.17	0.165044	0.0427	0.0086	0	5	2042	0	1.04	13.89	1.04	0	0	0	0
job7357_slc17a7_gls2_grin1_grin2b_mm10_mm10	3	B	C	max	0	0	0	0.16	0.144555	0.1435	0.0094	0	0	1545	0	1.04	12.49	1.04	0	0	0	0
job7357_slc17a7_gls2_grin1_grin2b_mm10_mm10	3	B	D	max	0	0	0	0.19	0.173379	0.0189	0.0091	0	0	2084	0	1.04	14	1.04	0	0	0	0
job7357_slc17a7_gls2_grin1_grin2b_mm10_mm10	3	C	D	max	0.387814	0.81062	0.634744	0.6	0.532543	0.4915	0.0298	0.1735	273	2425	737	6.09	14.82	9.32	409	395	109	106
job7357_slc17a7_gls2_grin1_grin2b_mm10_mm10	4	A	B	max	0	0	0	0.12	0.115815	0.1961	0.0088	0	5	1162	0	1.04	11.18	1.04	0	0	0	0
job7357_slc17a7_gls2_grin1_grin2b_mm10_mm10	4	A	C	max	0	0	0	0.14	0.136898	0	0	0	5	1503	0	1.04	12.36	1.04	0	0	0	0
job7357_slc17a7_gls2_grin1_grin2b_mm10_mm10	4	A	D	max	0	0	0	0.17	0.165377	0.0337	0.0087	0	5	2042	0	1.04	13.89	1.04	0	0	0	0
job7357_slc17a7_gls2_grin1_grin2b_mm10_mm10	4	B	C	max	0	0	0	0.16	0.145001	0.1332	0.0094	0	0	1545	0	1.04	12.49	1.04	0	0	0	0
job7357_slc17a7_gls2_grin1_grin2b_mm10_mm10	4	B	D	max	0	0	0	0.19	0.174009	0.036	0.0092	0	0	2084	0	1.04	14	1.04	0	0	0	0
job7357_slc17a7_gls2_grin1_grin2b_mm10_mm10	4	C	D	max	0.371298	0.813217	0.637728	0.59	0.527128	0.4611	0.0222	0.165	267	2425	732	6.03	14.82	9.3	406	395	108	107
job7358_slc17a7_gls2_grin1_grin2c_mm10_mm10	0	A	B	max	0	0	0	0.11	0.111538	0	0	0	8	1162	0	1.04	11.18	1.04	0	0	0	0
job7358_slc17a7_gls2_grin1_grin2c_mm10_mm10	0	A	C	max	0	0	0	0.14	0.136287	0	0	0	8	1503	0	1.04	12.36	1.04	0	0	0	0
job7358_slc17a7_gls2_grin1_grin2c_mm10_mm10	0	A	D	max	0	0	0	0.16	0.15511	0.0548	0.0083	0	8	1799	0	1.04	13.24	1.04	0	0	0	0
job7358_slc17a7_gls2_grin1_grin2c_mm10_mm10	0	B	C	max	0	0	0	0.15	0.141783	0.1033	0.0093	0	0	1545	0	1.04	12.49	1.04	0	0	0	0
job7358_slc17a7_gls2_grin1_grin2c_mm10_mm10	0	B	D	max	0	0	0	0.17	0.157843	0	0	0	0	1841	0	1.04	13.36	1.04	0	0	0	0
job7358_slc17a7_gls2_grin1_grin2c_mm10_mm10	0	C	D	max	0.255747	0.79372	0.599556	0.55	0.465304	0.5865	0.0537	0.1467	125	2182	614	4.14	14.25	8.65	305	309	98	100
job7358_slc17a7_gls2_grin1_grin2c_mm10_mm10	1	A	B	max	0	0	0	0.11	0.111865	0	0	0	8	1162	0	1.04	11.18	1.04	0	0	0	0
job7358_slc17a7_gls2_grin1_grin2c_mm10_mm10	1	A	C	max	0	0	0	0.14	0.13663	0	0	0	8	1503	0	1.04	12.36	1.04	0	0	0	0
job7358_slc17a7_gls2_grin1_grin2c_mm10_mm10	1	A	D	max	0	0	0	0.16	0.152783	0.0189	0.0079	0	8	1799	0	1.04	13.24	1.04	0	0	0	0
job7358_slc17a7_gls2_grin1_grin2c_mm10_mm10	1	B	C	max	0	0	0	0.15	0.140303	0	0	0	0	1545	0	1.04	12.49	1.04	0	0	0	0
job7358_slc17a7_gls2_grin1_grin2c_mm10_mm10	1	B	D	max	0	0	0	0.17	0.159171	0.0999	0.0089	0	0	1841	0	1.04	13.36	1.04	0	0	0	0
job7358_slc17a7_gls2_grin1_grin2c_mm10_mm10	1	C	D	max	0.268957	0.794589	0.599668	0.55	0.471036	0.6014	0.0852	0.1475	129	2182	629	4.21	14.25	8.74	338	321	102	104
job7358_slc17a7_gls2_grin1_grin2c_mm10_mm10	2	A	B	max	0	0	0	0.11	0.111788	0	0	0	8	1162	0	1.04	11.18	1.04	0	0	0	0
job7358_slc17a7_gls2_grin1_grin2c_mm10_mm10	2	A	C	max	0	0	0	0.22	0.173214	0.2175	0.0095	0	8	1503	0	1.04	12.36	1.04	0	0	0	0
job7358_slc17a7_gls2_grin1_grin2c_mm10_mm10	2	A	D	max	0	0	0	0.16	0.15638	0.0288	0.008	0	8	1799	0	1.04	13.24	1.04	0	0	0	0
job7358_slc17a7_gls2_grin1_grin2c_mm10_mm10	2	B	C	max	0	0	0	0.15	0.140263	0	0	0	0	1545	0	1.04	12.49	1.04	0	0	0	0
job7358_slc17a7_gls2_grin1_grin2c_mm10_mm10	2	B	D	max	0	0	0	0.17	0.160514	0.2161	0.0091	0	0	1841	0	1.04	13.36	1.04	0	0	0	0
job7358_slc17a7_gls2_grin1_grin2c_mm10_mm10	2	C	D	max	0.274864	0.796504	0.595606	0.55	0.470125	0.557	0.0281	0.1484	193	2182	609	5.18	14.25	8.62	348	304	103	104
job7358_slc17a7_gls2_grin1_grin2c_mm10_mm10	3	A	B	max	0	0	0	0.12	0.112545	0.1007	0.0084	0	8	1162	0	1.04	11.18	1.04	0	0	0	0
job7358_slc17a7_gls2_grin1_grin2c_mm10_mm10	3	A	C	max	0	0	0	0.15	0.141558	0.0369	0.0084	0	8	1503	0	1.04	12.36	1.04	0	0	0	0
job7358_slc17a7_gls2_grin1_grin2c_mm10_mm10	3	A	D	max	0	0	0	0.17	0.157744	0.0451	0.008	0	8	1799	0	1.04	13.24	1.04	0	0	0	0
job7358_slc17a7_gls2_grin1_grin2c_mm10_mm10	3	B	C	max	0	0	0	0.15	0.142231	0.1	0.0092	0	0	1545	0	1.04	12.49	1.04	0	0	0	0
job7358_slc17a7_gls2_grin1_grin2c_mm10_mm10	3	B	D	max	0	0	0	0.17	0.158625	0.0183	0.0091	0	0	1841	0	1.04	13.36	1.04	0	0	0	0
job7358_slc17a7_gls2_grin1_grin2c_mm10_mm10	3	C	D	max	0.2497	0.79572	0.596901	0.54	0.462271	0.588	0.0398	0.1457	123	2182	606	4.11	14.25	8.61	303	303	94	101
job7358_slc17a7_gls2_grin1_grin2c_mm10_mm10	4	A	B	max	0	0	0	0.11	0.111502	0	0	0	8	1162	0	1.04	11.18	1.04	0	0	0	0
job7358_slc17a7_gls2_grin1_grin2c_mm10_mm10	4	A	C	max	0	0	0	0.14	0.136707	0.0191	0.0078	0	8	1503	0	1.04	12.36	1.04	0	0	0	0
job7358_slc17a7_gls2_grin1_grin2c_mm10_mm10	4	A	D	max	0	0	0	0.16	0.153173	0.0209	0.0078	0	8	1799	0	1.04	13.24	1.04	0	0	0	0
job7358_slc17a7_gls2_grin1_grin2c_mm10_mm10	4	B	C	max	0	0	0	0.15	0.142355	0.1377	0.0094	0	0	1545	0	1.04	12.49	1.04	0	0	0	0
job7358_slc17a7_gls2_grin1_grin2c_mm10_mm10	4	B	D	max	0	0	0	0.17	0.158169	0	0	0	0	1841	0	1.04	13.36	1.04	0	0	0	0
job7358_slc17a7_gls2_grin1_grin2c_mm10_mm10	4	C	D	max	0.243769	0.796148	0.594856	0.54	0.461997	0.4881	0.0276	0.1472	166	2182	584	4.8	14.25	8.48	306	278	92	86
job7359_slc17a7_gls2_grin1_grin2d_mm10_mm10	0	A	B	max	0	0	0	0.11	0.111822	0	0	0	7	1162	0	1.04	11.18	1.04	0	0	0	0
job7359_slc17a7_gls2_grin1_grin2d_mm10_mm10	0	A	C	max	0	0	0	0.15	0.141126	0.0356	0.009	0	7	1503	0	1.04	12.36	1.04	0	0	0	0
job7359_slc17a7_gls2_grin1_grin2d_mm10_mm10	0	A	D	max	0	0	0	0.17	0.162074	0	0	0	7	1883	0	1.04	13.47	1.04	0	0	0	0
job7359_slc17a7_gls2_grin1_grin2d_mm10_mm10	0	B	C	max	0	0	0	0.19	0.15581	0.1127	0.0096	0	0	1545	0	1.04	12.49	1.04	0	0	0	0
job7359_slc17a7_gls2_grin1_grin2d_mm10_mm10	0	B	D	max	0	0	0	0.17	0.161229	0.1364	0.0089	0	0	1925	0	1.04	13.59	1.04	0	0	0	0
job7359_slc17a7_gls2_grin1_grin2d_mm10_mm10	0	C	D	max	0.270059	0.796808	0.605453	0.52	0.438096	0.6455	0.0411	0.1357	128	2266	651	4.19	14.45	8.86	352	321	119	118
job7359_slc17a7_gls2_grin1_grin2d_mm10_mm10	1	A	B	max	0	0	0	0.11	0.111809	0	0	0	8	1162	0	1.04	11.18	1.04	0	0	0	0
job7359_slc17a7_gls2_grin1_grin2d_mm10_mm10	1	A	C	max	0	0	0	0.14	0.136215	0	0	0	8	1503	0	1.04	12.36	1.04	0	0	0	0
job7359_slc17a7_gls2_grin1_grin2d_mm10_mm10	1	A	D	max	0	0	0	0.16	0.15865	0.0233	0.0081	0	8	1883	0	1.04	13.47	1.04	0	0	0	0
job7359_slc17a7_gls2_grin1_grin2d_mm10_mm10	1	B	C	max	0	0	0	0.15	0.140993	0.0232	0.0086	0	0	1545	0	1.04	12.49	1.04	0	0	0	0
job7359_slc17a7_gls2_grin1_grin2d_mm10_mm10	1	B	D	max	0	0	0	0.17	0.16367	0.0929	0.0088	0	0	1925	0	1.04	13.59	1.04	0	0	0	0
job7359_slc17a7_gls2_grin1_grin2d_mm10_mm10	1	C	D	max	0.270884	0.800609	0.603716	0.51	0.428098	0.6521	0.0447	0.1427	128	2266	613	4.19	14.45	8.65	324	302	116	115
job7359_slc17a7_gls2_grin1_grin2d_mm10_mm10	2	A	B	max	0	0	0	0.11	0.111763	0	0	0	8	1162	0	1.04	11.18	1.04	0	0	0	0
job7359_slc17a7_gls2_grin1_grin2d_mm10_mm10	2	A	C	max	0	0	0	0.15	0.13802	0.0187	0.0086	0	8	1503	0	1.04	12.36	1.04	0	0	0	0
job7359_slc17a7_gls2_grin1_grin2d_mm10_mm10	2	A	D	max	0	0	0	0.17	0.159622	0.0188	0.0079	0	8	1883	0	1.04	13.47	1.04	0	0	0	0
job7359_slc17a7_gls2_grin1_grin2d_mm10_mm10	2	B	C	max	0	0	0	0.15	0.139931	0.0253	0.0091	0	0	1545	0	1.04	12.49	1.04	0	0	0	0
job7359_slc17a7_gls2_grin1_grin2d_mm10_mm10	2	B	D	max	0	0	0	0.19	0.172457	0.2651	0.0089	0	0	1925	0	1.04	13.59	1.04	0	0	0	0
job7359_slc17a7_gls2_grin1_grin2d_mm10_mm10	2	C	D	max	0.25825	0.794413	0.595567	0.51	0.426504	0.6286	0.036	0.1376	125	2266	626	4.14	14.45	8.72	318	309	114	114
job7359_slc17a7_gls2_grin1_grin2d_mm10_mm10	3	A	B	max	0	0	0	0.11	0.111652	0	0	0	8	1162	0	1.04	11.18	1.04	0	0	0	0
job7359_slc17a7_gls2_grin1_grin2d_mm10_mm10	3	A	C	max	0	0	0	0.15	0.138625	0.0223	0.0083	0	8	1503	0	1.04	12.36	1.04	0	0	0	0
job7359_slc17a7_gls2_grin1_grin2d_mm10_mm10	3	A	D	max	0	0	0	0.16	0.15868	0.0219	0.0078	0	8	1883	0	1.04	13.47	1.04	0	0	0	0
job7359_slc17a7_gls2_grin1_grin2d_mm10_mm10	3	B	C	max	0	0	0	0.15	0.140313	0.019	0.0085	0	0	1545	0	1.04	12.49	1.04	0	0	0	0
job7359_slc17a7_gls2_grin1_grin2d_mm10_mm10	3	B	D	max	0	0	0	0.17	0.162301	0.0773	0.0087	0	0	1925	0	1.04	13.59	1.04	0	0	0	0
job7359_slc17a7_gls2_grin1_grin2d_mm10_mm10	3	C	D	max	0.259997	0.79877	0.607292	0.52	0.435194	0.6562	0.0553	0.1379	124	2266	659	4.12	14.45	8.91	344	324	118	113
job7359_slc17a7_gls2_grin1_grin2d_mm10_mm10	4	A	B	max	0	0	0	0.11	0.111829	0	0	0	8	1162	0	1.04	11.18	1.04	0	0	0	0
job7359_slc17a7_gls2_grin1_grin2d_mm10_mm10	4	A	C	max	0	0	0	0.15	0.139106	0.0264	0.008	0	8	1503	0	1.04	12.36	1.04	0	0	0	0
job7359_slc17a7_gls2_grin1_grin2d_mm10_mm10	4	A	D	max	0	0	0	0.17	0.159505	0.0208	0.0079	0	8	1883	0	1.04	13.47	1.04	0	0	0	0
job7359_slc17a7_gls2_grin1_grin2d_mm10_mm10	4	B	C	max	0	0	0	0.14	0.139016	0.0183	0.0089	0	0	1545	0	1.04	12.49	1.04	0	0	0	0
job7359_slc17a7_gls2_grin1_grin2d_mm10_mm10	4	B	D	max	0	0	0	0.17	0.160629	0.0214	0.0088	0	0	1925	0	1.04	13.59	1.04	0	0	0	0
job7359_slc17a7_gls2_grin1_grin2d_mm10_mm10	4	C	D	max	0.265529	0.795398	0.611547	0.52	0.439244	0.6044	0.0334	0.1362	126	2266	675	4.16	14.45	9	357	331	112	118
job735_wnt9b_fzd4_lrp5_mm10_grch38	0	A	B	max	0.242001	0.724273	0.455989	0.49	0.411515	0.3492	0.0269	0.2066	106	896	220	3.78	10.09	5.51	167	123	31	59
job735_wnt9b_fzd4_lrp5_mm10_grch38	0	A	C	max	0.230149	0.646189	0.504566	0.57	0.48144	0.2885	0.0925	0.1119	152	1208	577	4.59	11.35	8.43	169	408	44	66
job735_wnt9b_fzd4_lrp5_mm10_grch38	0	B	C	max	0	0	0	0.32	0.238156	0.1428	0.0108	0	0	1386	0	1.04	11.98	1.04	0	0	0	0
job735_wnt9b_fzd4_lrp5_mm10_grch38	1	A	B	max	0.264125	0.724319	0.467023	0.51	0.41873	0.2713	0.0173	0.2096	114	896	298	3.94	10.09	6.34	174	124	32	58
job735_wnt9b_fzd4_lrp5_mm10_grch38	1	A	C	max	0.164593	0.635577	0.45903	0.58	0.4764	0.26	0.0652	0.0967	113	1208	491	3.92	11.35	7.88	141	350	40	55
job735_wnt9b_fzd4_lrp5_mm10_grch38	1	B	C	max	0	0	0	0.3	0.228995	0.1208	0.0113	0	0	1386	0	1.04	11.98	1.04	0	0	0	0
job735_wnt9b_fzd4_lrp5_mm10_grch38	2	A	B	max	0.242175	0.715133	0.453176	0.49	0.406148	0.291	0.0251	0.2069	106	896	293	3.78	10.09	6.29	170	123	31	55
job735_wnt9b_fzd4_lrp5_mm10_grch38	2	A	C	max	0.181203	0.633547	0.462549	0.56	0.464737	0.2327	0.0795	0.0996	126	1208	504	4.16	11.35	7.97	149	355	38	55
job735_wnt9b_fzd4_lrp5_mm10_grch38	2	B	C	max	0	0	0	0.3	0.229068	0.0982	0.0106	0	0	1386	0	1.04	11.98	1.04	0	0	0	0
job735_wnt9b_fzd4_lrp5_mm10_grch38	3	A	B	max	0.260712	0.720645	0.464049	0.5	0.409048	0.3835	0.0235	0.2044	113	896	296	3.92	10.09	6.32	172	124	34	61
job735_wnt9b_fzd4_lrp5_mm10_grch38	3	A	C	max	0.146565	0.630082	0.445812	0.58	0.469156	0.2318	0.0542	0.0923	102	1208	472	3.69	11.35	7.75	135	337	39	52
job735_wnt9b_fzd4_lrp5_mm10_grch38	3	B	C	max	0	0	0	0.29	0.221931	0.1231	0.01	0	0	1386	0	1.04	11.98	1.04	0	0	0	0
job735_wnt9b_fzd4_lrp5_mm10_grch38	4	A	B	max	0.26039	0.715258	0.464313	0.5	0.412919	0.2391	0.0191	0.2064	113	896	297	3.92	10.09	6.33	173	124	31	60
job735_wnt9b_fzd4_lrp5_mm10_grch38	4	A	C	max	0.143131	0.631117	0.44143	0.58	0.468941	0.2315	0.0737	0.0891	100	1208	460	3.65	11.35	7.67	129	331	35	51
job735_wnt9b_fzd4_lrp5_mm10_grch38	4	B	C	max	0	0	0	0.3	0.225821	0.1075	0.01	0	0	1386	0	1.04	11.98	1.04	0	0	0	0
job7360_slc17a8_gls2_grik1_grik4_mm10_mm10	0	A	B	max	0	0	0	0.13	0.120665	0.0284	0.0087	0	6	1203	0	1.04	11.33	1.04	0	0	0	0
job7360_slc17a8_gls2_grik1_grik4_mm10_mm10	0	A	C	max	0	0	0	0.14	0.136994	0	0	0	6	1550	0	1.04	12.5	1.04	0	0	0	0
job7360_slc17a8_gls2_grik1_grik4_mm10_mm10	0	A	D	max	0	0	0	0.14	0.137242	0	0	0	6	1557	0	1.04	12.53	1.04	0	0	0	0
job7360_slc17a8_gls2_grik1_grik4_mm10_mm10	0	B	C	max	0	0	0	0.16	0.146337	0.1684	0.009	0	0	1551	0	1.04	12.51	1.04	0	0	0	0
job7360_slc17a8_gls2_grik1_grik4_mm10_mm10	0	B	D	max	0	0	0	0.16	0.147264	0.0889	0.0092	0	0	1558	0	1.04	12.53	1.04	0	0	0	0
job7360_slc17a8_gls2_grik1_grik4_mm10_mm10	0	C	D	max	0.556285	0.813404	0.759459	0.47	0.446209	0.6777	0.0824	0.232	383	1905	1238	7.09	13.53	11.46	639	624	164	167
job7360_slc17a8_gls2_grik1_grik4_mm10_mm10	1	A	B	max	0	0	0	0.13	0.120016	0.2424	0.0088	0	6	1203	0	1.04	11.33	1.04	0	0	0	0
job7360_slc17a8_gls2_grik1_grik4_mm10_mm10	1	A	C	max	0	0	0	0.14	0.137009	0.0759	0.0087	0	6	1550	0	1.04	12.5	1.04	0	0	0	0
job7360_slc17a8_gls2_grik1_grik4_mm10_mm10	1	A	D	max	0	0	0	0.15	0.140796	0.1002	0.0086	0	6	1557	0	1.04	12.53	1.04	0	0	0	0
job7360_slc17a8_gls2_grik1_grik4_mm10_mm10	1	B	C	max	0	0	0	0.15	0.139824	0.0212	0.009	0	0	1551	0	1.04	12.51	1.04	0	0	0	0
job7360_slc17a8_gls2_grik1_grik4_mm10_mm10	1	B	D	max	0	0	0	0.14	0.139585	0	0	0	0	1558	0	1.04	12.53	1.04	0	0	0	0
job7360_slc17a8_gls2_grik1_grik4_mm10_mm10	1	C	D	max	0.580899	0.827098	0.774757	0.48	0.455894	0.6698	0.0756	0.2464	386	1905	1226	7.11	13.53	11.42	627	612	161	164
job7360_slc17a8_gls2_grik1_grik4_mm10_mm10	2	A	B	max	0	0	0	0.14	0.123109	0.1066	0.0089	0	7	1203	0	1.04	11.33	1.04	0	0	0	0
job7360_slc17a8_gls2_grik1_grik4_mm10_mm10	2	A	C	max	0	0	0	0.14	0.138152	0.022	0.008	0	7	1550	0	1.04	12.5	1.04	0	0	0	0
job7360_slc17a8_gls2_grik1_grik4_mm10_mm10	2	A	D	max	0	0	0	0.14	0.139213	0	0	0	7	1557	0	1.04	12.53	1.04	0	0	0	0
job7360_slc17a8_gls2_grik1_grik4_mm10_mm10	2	B	C	max	0	0	0	0.16	0.143404	0.1925	0.009	0	0	1551	0	1.04	12.51	1.04	0	0	0	0
job7360_slc17a8_gls2_grik1_grik4_mm10_mm10	2	B	D	max	0	0	0	0.14	0.138814	0	0	0	0	1558	0	1.04	12.53	1.04	0	0	0	0
job7360_slc17a8_gls2_grik1_grik4_mm10_mm10	2	C	D	max	0.580787	0.827558	0.775433	0.48	0.457601	0.6614	0.0616	0.248	386	1905	1234	7.11	13.53	11.45	635	625	162	168
job7360_slc17a8_gls2_grik1_grik4_mm10_mm10	3	A	B	max	0	0	0	0.12	0.115223	0.0194	0.0078	0	7	1203	0	1.04	11.33	1.04	0	0	0	0
job7360_slc17a8_gls2_grik1_grik4_mm10_mm10	3	A	C	max	0	0	0	0.14	0.137795	0.0205	0.0087	0	7	1550	0	1.04	12.5	1.04	0	0	0	0
job7360_slc17a8_gls2_grik1_grik4_mm10_mm10	3	A	D	max	0	0	0	0.14	0.137899	0	0	0	7	1557	0	1.04	12.53	1.04	0	0	0	0
job7360_slc17a8_gls2_grik1_grik4_mm10_mm10	3	B	C	max	0	0	0	0.15	0.140084	0.0429	0.0086	0	0	1551	0	1.04	12.51	1.04	0	0	0	0
job7360_slc17a8_gls2_grik1_grik4_mm10_mm10	3	B	D	max	0	0	0	0.14	0.13872	0	0	0	0	1558	0	1.04	12.53	1.04	0	0	0	0
job7360_slc17a8_gls2_grik1_grik4_mm10_mm10	3	C	D	max	0.583239	0.828477	0.775024	0.48	0.457609	0.6759	0.0772	0.2462	386	1905	1213	7.11	13.53	11.37	631	614	160	164
job7360_slc17a8_gls2_grik1_grik4_mm10_mm10	4	A	B	max	0	0	0	0.12	0.114537	0	0	0	8	1203	0	1.04	11.33	1.04	0	0	0	0
job7360_slc17a8_gls2_grik1_grik4_mm10_mm10	4	A	C	max	0	0	0	0.15	0.139851	0.0243	0.008	0	8	1550	0	1.04	12.5	1.04	0	0	0	0
job7360_slc17a8_gls2_grik1_grik4_mm10_mm10	4	A	D	max	0	0	0	0.15	0.140395	0.0192	0.0079	0	8	1557	0	1.04	12.53	1.04	0	0	0	0
job7360_slc17a8_gls2_grik1_grik4_mm10_mm10	4	B	C	max	0	0	0	0.15	0.141615	0.1358	0.0088	0	0	1551	0	1.04	12.51	1.04	0	0	0	0
job7360_slc17a8_gls2_grik1_grik4_mm10_mm10	4	B	D	max	0	0	0	0.15	0.14018	0.152	0.009	0	0	1558	0	1.04	12.53	1.04	0	0	0	0
job7360_slc17a8_gls2_grik1_grik4_mm10_mm10	4	C	D	max	0.567655	0.820826	0.763309	0.48	0.45157	0.6279	0.0383	0.24	382	1905	1193	7.08	13.53	11.3	624	595	158	164
job7361_slc17a8_gls2_grik2_grik4_mm10_mm10	0	A	B	max	0	0	0	0.13	0.122261	0.1233	0.0091	0	7	1203	0	1.04	11.33	1.04	0	0	0	0
job7361_slc17a8_gls2_grik2_grik4_mm10_mm10	0	A	C	max	0	0	0	0.16	0.145323	0.0863	0.0091	0	7	1509	0	1.04	12.38	1.04	0	0	0	0
job7361_slc17a8_gls2_grik2_grik4_mm10_mm10	0	A	D	max	0	0	0	0.16	0.147495	0.035	0.009	0	7	1557	0	1.04	12.53	1.04	0	0	0	0
job7361_slc17a8_gls2_grik2_grik4_mm10_mm10	0	B	C	max	0	0	0	0.15	0.138425	0.0705	0.009	0	0	1510	0	1.04	12.38	1.04	0	0	0	0
job7361_slc17a8_gls2_grik2_grik4_mm10_mm10	0	B	D	max	0	0	0	0.15	0.139972	0	0	0	0	1558	0	1.04	12.53	1.04	0	0	0	0
job7361_slc17a8_gls2_grik2_grik4_mm10_mm10	0	C	D	max	0.626958	0.852277	0.777759	0.48	0.467421	0.6851	0.0553	0.2887	384	1864	963	7.09	13.42	10.38	482	484	113	133
job7361_slc17a8_gls2_grik2_grik4_mm10_mm10	1	A	B	max	0	0	0	0.13	0.121648	0.0837	0.0087	0	7	1203	0	1.04	11.33	1.04	0	0	0	0
job7361_slc17a8_gls2_grik2_grik4_mm10_mm10	1	A	C	max	0	0	0	0.14	0.135522	0	0	0	7	1509	0	1.04	12.38	1.04	0	0	0	0
job7361_slc17a8_gls2_grik2_grik4_mm10_mm10	1	A	D	max	0	0	0	0.15	0.140036	0.0209	0.0081	0	7	1557	0	1.04	12.53	1.04	0	0	0	0
job7361_slc17a8_gls2_grik2_grik4_mm10_mm10	1	B	C	max	0	0	0	0.14	0.137651	0.1684	0.009	0	0	1510	0	1.04	12.38	1.04	0	0	0	0
job7361_slc17a8_gls2_grik2_grik4_mm10_mm10	1	B	D	max	0	0	0	0.14	0.138679	0	0	0	0	1558	0	1.04	12.53	1.04	0	0	0	0
job7361_slc17a8_gls2_grik2_grik4_mm10_mm10	1	C	D	max	0.631087	0.854332	0.782276	0.5	0.469901	0.6712	0.0503	0.2881	384	1864	975	7.09	13.42	10.43	495	487	119	122
job7361_slc17a8_gls2_grik2_grik4_mm10_mm10	2	A	B	max	0	0	0	0.13	0.121826	0.0754	0.0088	0	6	1203	0	1.04	11.33	1.04	0	0	0	0
job7361_slc17a8_gls2_grik2_grik4_mm10_mm10	2	A	C	max	0	0	0	0.14	0.133582	0	0	0	6	1509	0	1.04	12.38	1.04	0	0	0	0
job7361_slc17a8_gls2_grik2_grik4_mm10_mm10	2	A	D	max	0	0	0	0.14	0.136382	0	0	0	6	1557	0	1.04	12.53	1.04	0	0	0	0
job7361_slc17a8_gls2_grik2_grik4_mm10_mm10	2	B	C	max	0	0	0	0.14	0.137248	0.0417	0.0088	0	0	1510	0	1.04	12.38	1.04	0	0	0	0
job7361_slc17a8_gls2_grik2_grik4_mm10_mm10	2	B	D	max	0	0	0	0.14	0.1383	0.0421	0.0088	0	0	1558	0	1.04	12.53	1.04	0	0	0	0
job7361_slc17a8_gls2_grik2_grik4_mm10_mm10	2	C	D	max	0.628766	0.854358	0.782643	0.5	0.477611	0.6821	0.0537	0.2915	381	1864	979	7.07	13.42	10.45	490	489	118	118
job7361_slc17a8_gls2_grik2_grik4_mm10_mm10	3	A	B	max	0	0	0	0.12	0.114761	0.0655	0.0087	0	7	1203	0	1.04	11.33	1.04	0	0	0	0
job7361_slc17a8_gls2_grik2_grik4_mm10_mm10	3	A	C	max	0	0	0	0.14	0.136558	0	0	0	7	1509	0	1.04	12.38	1.04	0	0	0	0
job7361_slc17a8_gls2_grik2_grik4_mm10_mm10	3	A	D	max	0	0	0	0.15	0.141121	0	0	0	7	1557	0	1.04	12.53	1.04	0	0	0	0
job7361_slc17a8_gls2_grik2_grik4_mm10_mm10	3	B	C	max	0	0	0	0.14	0.137155	0.0724	0.0089	0	0	1510	0	1.04	12.38	1.04	0	0	0	0
job7361_slc17a8_gls2_grik2_grik4_mm10_mm10	3	B	D	max	0	0	0	0.14	0.138417	0.0737	0.0091	0	0	1558	0	1.04	12.53	1.04	0	0	0	0
job7361_slc17a8_gls2_grik2_grik4_mm10_mm10	3	C	D	max	0.626108	0.8518	0.781703	0.49	0.468653	0.6817	0.0446	0.2832	384	1864	997	7.09	13.42	10.53	507	504	120	125
job7361_slc17a8_gls2_grik2_grik4_mm10_mm10	4	A	B	max	0	0	0	0.12	0.114454	0.0225	0.0085	0	7	1203	0	1.04	11.33	1.04	0	0	0	0
job7361_slc17a8_gls2_grik2_grik4_mm10_mm10	4	A	C	max	0	0	0	0.16	0.143509	0.1267	0.0086	0	7	1509	0	1.04	12.38	1.04	0	0	0	0
job7361_slc17a8_gls2_grik2_grik4_mm10_mm10	4	A	D	max	0	0	0	0.16	0.147058	0.0416	0.0087	0	7	1557	0	1.04	12.53	1.04	0	0	0	0
job7361_slc17a8_gls2_grik2_grik4_mm10_mm10	4	B	C	max	0	0	0	0.15	0.139006	0.0839	0.009	0	0	1510	0	1.04	12.38	1.04	0	0	0	0
job7361_slc17a8_gls2_grik2_grik4_mm10_mm10	4	B	D	max	0	0	0	0.15	0.141401	0	0	0	0	1558	0	1.04	12.53	1.04	0	0	0	0
job7361_slc17a8_gls2_grik2_grik4_mm10_mm10	4	C	D	max	0.613463	0.846217	0.769283	0.49	0.470905	0.6822	0.0519	0.2854	381	1864	963	7.07	13.42	10.38	484	479	115	129
job7362_slc17a8_gls2_grik3_grik4_mm10_mm10	0	A	B	max	0	0	0	0.14	0.125117	0.0713	0.0092	0	5	1203	0	1.04	11.33	1.04	0	0	0	0
job7362_slc17a8_gls2_grik3_grik4_mm10_mm10	0	A	C	max	0	0	0	0.16	0.145299	0.065	0.009	0	5	1520	0	1.04	12.41	1.04	0	0	0	0
job7362_slc17a8_gls2_grik3_grik4_mm10_mm10	0	A	D	max	0	0	0	0.15	0.139649	0.0264	0.0084	0	5	1557	0	1.04	12.53	1.04	0	0	0	0
job7362_slc17a8_gls2_grik3_grik4_mm10_mm10	0	B	C	max	0	0	0	0.14	0.136391	0.0351	0.0088	0	0	1521	0	1.04	12.41	1.04	0	0	0	0
job7362_slc17a8_gls2_grik3_grik4_mm10_mm10	0	B	D	max	0	0	0	0.14	0.137573	0	0	0	0	1558	0	1.04	12.53	1.04	0	0	0	0
job7362_slc17a8_gls2_grik3_grik4_mm10_mm10	0	C	D	max	0.631373	0.854467	0.808992	0.5	0.473788	0.6776	0.0803	0.2658	384	1875	1213	7.09	13.45	11.37	622	619	158	166
job7362_slc17a8_gls2_grik3_grik4_mm10_mm10	1	A	B	max	0	0	0	0.13	0.123019	0.1069	0.0089	0	5	1203	0	1.04	11.33	1.04	0	0	0	0
job7362_slc17a8_gls2_grik3_grik4_mm10_mm10	1	A	C	max	0	0	0	0.17	0.150961	0.1063	0.0093	0	5	1520	0	1.04	12.41	1.04	0	0	0	0
job7362_slc17a8_gls2_grik3_grik4_mm10_mm10	1	A	D	max	0	0	0	0.15	0.140307	0.059	0.0089	0	5	1557	0	1.04	12.53	1.04	0	0	0	0
job7362_slc17a8_gls2_grik3_grik4_mm10_mm10	1	B	C	max	0	0	0	0.14	0.136475	0.0381	0.0089	0	0	1521	0	1.04	12.41	1.04	0	0	0	0
job7362_slc17a8_gls2_grik3_grik4_mm10_mm10	1	B	D	max	0	0	0	0.14	0.137675	0.1656	0.0091	0	0	1558	0	1.04	12.53	1.04	0	0	0	0
job7362_slc17a8_gls2_grik3_grik4_mm10_mm10	1	C	D	max	0.633188	0.855503	0.806119	0.5	0.473529	0.6815	0.0794	0.2672	384	1875	1171	7.09	13.45	11.21	606	595	157	167
job7362_slc17a8_gls2_grik3_grik4_mm10_mm10	2	A	B	max	0	0	0	0.12	0.114259	0	0	0	6	1203	0	1.04	11.33	1.04	0	0	0	0
job7362_slc17a8_gls2_grik3_grik4_mm10_mm10	2	A	C	max	0	0	0	0.14	0.136871	0	0	0	6	1520	0	1.04	12.41	1.04	0	0	0	0
job7362_slc17a8_gls2_grik3_grik4_mm10_mm10	2	A	D	max	0	0	0	0.14	0.138102	0.0183	0.008	0	6	1557	0	1.04	12.53	1.04	0	0	0	0
job7362_slc17a8_gls2_grik3_grik4_mm10_mm10	2	B	C	max	0	0	0	0.14	0.137267	0.0873	0.0088	0	0	1521	0	1.04	12.41	1.04	0	0	0	0
job7362_slc17a8_gls2_grik3_grik4_mm10_mm10	2	B	D	max	0	0	0	0.14	0.139381	0	0	0	0	1558	0	1.04	12.53	1.04	0	0	0	0
job7362_slc17a8_gls2_grik3_grik4_mm10_mm10	2	C	D	max	0.623266	0.850762	0.804394	0.49	0.46944	0.6824	0.0857	0.2607	383	1875	1214	7.09	13.45	11.37	623	623	161	167
job7362_slc17a8_gls2_grik3_grik4_mm10_mm10	3	A	B	max	0	0	0	0.14	0.126005	0.1205	0.0093	0	5	1203	0	1.04	11.33	1.04	0	0	0	0
job7362_slc17a8_gls2_grik3_grik4_mm10_mm10	3	A	C	max	0	0	0	0.14	0.135622	0	0	0	5	1520	0	1.04	12.41	1.04	0	0	0	0
job7362_slc17a8_gls2_grik3_grik4_mm10_mm10	3	A	D	max	0	0	0	0.15	0.139886	0	0	0	5	1557	0	1.04	12.53	1.04	0	0	0	0
job7362_slc17a8_gls2_grik3_grik4_mm10_mm10	3	B	C	max	0	0	0	0.14	0.136664	0.0919	0.0087	0	0	1521	0	1.04	12.41	1.04	0	0	0	0
job7362_slc17a8_gls2_grik3_grik4_mm10_mm10	3	B	D	max	0	0	0	0.14	0.137787	0.2046	0.0091	0	0	1558	0	1.04	12.53	1.04	0	0	0	0
job7362_slc17a8_gls2_grik3_grik4_mm10_mm10	3	C	D	max	0.632988	0.855461	0.808344	0.5	0.472344	0.6807	0.0838	0.2659	384	1875	1194	7.09	13.45	11.3	622	608	161	166
job7362_slc17a8_gls2_grik3_grik4_mm10_mm10	4	A	B	max	0	0	0	0.14	0.123781	0.1449	0.0094	0	6	1203	0	1.04	11.33	1.04	0	0	0	0
job7362_slc17a8_gls2_grik3_grik4_mm10_mm10	4	A	C	max	0	0	0	0.17	0.14955	0.0838	0.0091	0	6	1520	0	1.04	12.41	1.04	0	0	0	0
job7362_slc17a8_gls2_grik3_grik4_mm10_mm10	4	A	D	max	0	0	0	0.14	0.137978	0.0804	0.0083	0	6	1557	0	1.04	12.53	1.04	0	0	0	0
job7362_slc17a8_gls2_grik3_grik4_mm10_mm10	4	B	C	max	0	0	0	0.14	0.137699	0.2155	0.0092	0	0	1521	0	1.04	12.41	1.04	0	0	0	0
job7362_slc17a8_gls2_grik3_grik4_mm10_mm10	4	B	D	max	0	0	0	0.14	0.139044	0	0	0	0	1558	0	1.04	12.53	1.04	0	0	0	0
job7362_slc17a8_gls2_grik3_grik4_mm10_mm10	4	C	D	max	0.618331	0.848012	0.80131	0.48	0.465495	0.6736	0.078	0.2559	383	1875	1217	7.09	13.45	11.38	631	623	161	167
job7363_slc17a8_gls2_grik1_grik5_mm10_mm10	0	A	B	max	0	0	0	0.13	0.118893	0.086	0.0087	0	6	1203	0	1.04	11.33	1.04	0	0	0	0
job7363_slc17a8_gls2_grik1_grik5_mm10_mm10	0	A	C	max	0	0	0	0.14	0.136634	0	0	0	6	1550	0	1.04	12.5	1.04	0	0	0	0
job7363_slc17a8_gls2_grik1_grik5_mm10_mm10	0	A	D	max	0	0	0	0.14	0.137917	0	0	0	6	1580	0	1.04	12.6	1.04	0	0	0	0
job7363_slc17a8_gls2_grik1_grik5_mm10_mm10	0	B	C	max	0	0	0	0.15	0.140968	0.0478	0.0088	0	0	1551	0	1.04	12.51	1.04	0	0	0	0
job7363_slc17a8_gls2_grik1_grik5_mm10_mm10	0	B	D	max	0	0	0	0.15	0.143127	0.3437	0.0089	0	0	1581	0	1.04	12.6	1.04	0	0	0	0
job7363_slc17a8_gls2_grik1_grik5_mm10_mm10	0	C	D	max	0.60838	0.844834	0.812033	0.49	0.465204	0.6794	0.1138	0.256	385	1928	1415	7.1	13.59	12.07	746	730	193	190
job7363_slc17a8_gls2_grik1_grik5_mm10_mm10	1	A	B	max	0	0	0	0.13	0.121204	0.1007	0.0087	0	7	1203	0	1.04	11.33	1.04	0	0	0	0
job7363_slc17a8_gls2_grik1_grik5_mm10_mm10	1	A	C	max	0	0	0	0.14	0.137949	0.0205	0.0085	0	7	1550	0	1.04	12.5	1.04	0	0	0	0
job7363_slc17a8_gls2_grik1_grik5_mm10_mm10	1	A	D	max	0	0	0	0.15	0.140949	0.0183	0.0083	0	7	1580	0	1.04	12.6	1.04	0	0	0	0
job7363_slc17a8_gls2_grik1_grik5_mm10_mm10	1	B	C	max	0	0	0	0.14	0.13752	0.0275	0.0089	0	0	1551	0	1.04	12.51	1.04	0	0	0	0
job7363_slc17a8_gls2_grik1_grik5_mm10_mm10	1	B	D	max	0	0	0	0.14	0.138465	0	0	0	0	1581	0	1.04	12.6	1.04	0	0	0	0
job7363_slc17a8_gls2_grik1_grik5_mm10_mm10	1	C	D	max	0.626848	0.854188	0.822525	0.49	0.47061	0.6788	0.1091	0.271	386	1928	1409	7.11	13.59	12.05	731	724	184	186
job7363_slc17a8_gls2_grik1_grik5_mm10_mm10	2	A	B	max	0	0	0	0.13	0.121964	0.0601	0.0089	0	5	1203	0	1.04	11.33	1.04	0	0	0	0
job7363_slc17a8_gls2_grik1_grik5_mm10_mm10	2	A	C	max	0	0	0	0.14	0.137775	0	0	0	5	1550	0	1.04	12.5	1.04	0	0	0	0
job7363_slc17a8_gls2_grik1_grik5_mm10_mm10	2	A	D	max	0	0	0	0.14	0.140183	0.0434	0.0087	0	5	1580	0	1.04	12.6	1.04	0	0	0	0
job7363_slc17a8_gls2_grik1_grik5_mm10_mm10	2	B	C	max	0	0	0	0.15	0.140194	0.2236	0.0089	0	0	1551	0	1.04	12.51	1.04	0	0	0	0
job7363_slc17a8_gls2_grik1_grik5_mm10_mm10	2	B	D	max	0	0	0	0.15	0.140975	0	0	0	0	1581	0	1.04	12.6	1.04	0	0	0	0
job7363_slc17a8_gls2_grik1_grik5_mm10_mm10	2	C	D	max	0.611448	0.846063	0.813488	0.48	0.461697	0.6834	0.1139	0.2606	386	1928	1415	7.11	13.59	12.07	739	729	188	191
job7363_slc17a8_gls2_grik1_grik5_mm10_mm10	3	A	B	max	0	0	0	0.13	0.120529	0.0231	0.0086	0	5	1203	0	1.04	11.33	1.04	0	0	0	0
job7363_slc17a8_gls2_grik1_grik5_mm10_mm10	3	A	C	max	0	0	0	0.14	0.137637	0.0183	0.0084	0	5	1550	0	1.04	12.5	1.04	0	0	0	0
job7363_slc17a8_gls2_grik1_grik5_mm10_mm10	3	A	D	max	0	0	0	0.14	0.138644	0	0	0	5	1580	0	1.04	12.6	1.04	0	0	0	0
job7363_slc17a8_gls2_grik1_grik5_mm10_mm10	3	B	C	max	0	0	0	0.15	0.140386	0.107	0.009	0	0	1551	0	1.04	12.51	1.04	0	0	0	0
job7363_slc17a8_gls2_grik1_grik5_mm10_mm10	3	B	D	max	0	0	0	0.15	0.141752	0.0209	0.0085	0	0	1581	0	1.04	12.6	1.04	0	0	0	0
job7363_slc17a8_gls2_grik1_grik5_mm10_mm10	3	C	D	max	0.614343	0.848208	0.815696	0.49	0.465229	0.6547	0.0689	0.2614	385	1928	1412	7.1	13.59	12.06	738	728	189	189
job7363_slc17a8_gls2_grik1_grik5_mm10_mm10	4	A	B	max	0	0	0	0.13	0.122087	0.116	0.0091	0	5	1203	0	1.04	11.33	1.04	0	0	0	0
job7363_slc17a8_gls2_grik1_grik5_mm10_mm10	4	A	C	max	0	0	0	0.14	0.137945	0.0183	0.0084	0	5	1550	0	1.04	12.5	1.04	0	0	0	0
job7363_slc17a8_gls2_grik1_grik5_mm10_mm10	4	A	D	max	0	0	0	0.14	0.139593	0	0	0	5	1580	0	1.04	12.6	1.04	0	0	0	0
job7363_slc17a8_gls2_grik1_grik5_mm10_mm10	4	B	C	max	0	0	0	0.15	0.140779	0.0946	0.0089	0	0	1551	0	1.04	12.51	1.04	0	0	0	0
job7363_slc17a8_gls2_grik1_grik5_mm10_mm10	4	B	D	max	0	0	0	0.15	0.142342	0	0	0	0	1581	0	1.04	12.6	1.04	0	0	0	0
job7363_slc17a8_gls2_grik1_grik5_mm10_mm10	4	C	D	max	0.61574	0.849099	0.816314	0.49	0.466673	0.6268	0.0523	0.2612	385	1928	1407	7.1	13.59	12.05	733	718	187	186
job7364_slc17a8_gls2_grik2_grik5_mm10_mm10	0	A	B	max	0	0	0	0.12	0.114304	0	0	0	5	1203	0	1.04	11.33	1.04	0	0	0	0
job7364_slc17a8_gls2_grik2_grik5_mm10_mm10	0	A	C	max	0	0	0	0.14	0.136353	0	0	0	5	1509	0	1.04	12.38	1.04	0	0	0	0
job7364_slc17a8_gls2_grik2_grik5_mm10_mm10	0	A	D	max	0	0	0	0.15	0.141124	0	0	0	5	1580	0	1.04	12.6	1.04	0	0	0	0
job7364_slc17a8_gls2_grik2_grik5_mm10_mm10	0	B	C	max	0	0	0	0.14	0.136666	0.3541	0.0091	0	0	1510	0	1.04	12.38	1.04	0	0	0	0
job7364_slc17a8_gls2_grik2_grik5_mm10_mm10	0	B	D	max	0	0	0	0.15	0.140724	0.0197	0.0089	0	0	1581	0	1.04	12.6	1.04	0	0	0	0
job7364_slc17a8_gls2_grik2_grik5_mm10_mm10	0	C	D	max	0.652651	0.868769	0.827309	0.5	0.479014	0.6861	0.091	0.2892	381	1887	1231	7.07	13.48	11.44	603	628	170	171
job7364_slc17a8_gls2_grik2_grik5_mm10_mm10	1	A	B	max	0	0	0	0.12	0.117543	0.0221	0.0086	0	6	1203	0	1.04	11.33	1.04	0	0	0	0
job7364_slc17a8_gls2_grik2_grik5_mm10_mm10	1	A	C	max	0	0	0	0.14	0.136898	0.023	0.0088	0	6	1509	0	1.04	12.38	1.04	0	0	0	0
job7364_slc17a8_gls2_grik2_grik5_mm10_mm10	1	A	D	max	0	0	0	0.15	0.142133	0	0	0	6	1580	0	1.04	12.6	1.04	0	0	0	0
job7364_slc17a8_gls2_grik2_grik5_mm10_mm10	1	B	C	max	0	0	0	0.14	0.137939	0.077	0.0088	0	0	1510	0	1.04	12.38	1.04	0	0	0	0
job7364_slc17a8_gls2_grik2_grik5_mm10_mm10	1	B	D	max	0	0	0	0.15	0.140469	0.0349	0.0088	0	0	1581	0	1.04	12.6	1.04	0	0	0	0
job7364_slc17a8_gls2_grik2_grik5_mm10_mm10	1	C	D	max	0.662884	0.872944	0.831793	0.5	0.475538	0.684	0.0913	0.2943	383	1887	1221	7.09	13.48	11.4	633	625	171	172
job7364_slc17a8_gls2_grik2_grik5_mm10_mm10	2	A	B	max	0	0	0	0.14	0.122874	0.0766	0.009	0	6	1203	0	1.04	11.33	1.04	0	0	0	0
job7364_slc17a8_gls2_grik2_grik5_mm10_mm10	2	A	C	max	0	0	0	0.14	0.135737	0	0	0	6	1509	0	1.04	12.38	1.04	0	0	0	0
job7364_slc17a8_gls2_grik2_grik5_mm10_mm10	2	A	D	max	0	0	0	0.15	0.141506	0.1427	0.0086	0	6	1580	0	1.04	12.6	1.04	0	0	0	0
job7364_slc17a8_gls2_grik2_grik5_mm10_mm10	2	B	C	max	0	0	0	0.14	0.137596	0.0631	0.0089	0	0	1510	0	1.04	12.38	1.04	0	0	0	0
job7364_slc17a8_gls2_grik2_grik5_mm10_mm10	2	B	D	max	0	0	0	0.14	0.140121	0.1045	0.0091	0	0	1581	0	1.04	12.6	1.04	0	0	0	0
job7364_slc17a8_gls2_grik2_grik5_mm10_mm10	2	C	D	max	0.655969	0.869045	0.830687	0.5	0.476854	0.6811	0.0881	0.2916	384	1887	1264	7.09	13.48	11.55	640	646	172	171
job7364_slc17a8_gls2_grik2_grik5_mm10_mm10	3	A	B	max	0	0	0	0.14	0.12304	0.1405	0.0089	0	7	1203	0	1.04	11.33	1.04	0	0	0	0
job7364_slc17a8_gls2_grik2_grik5_mm10_mm10	3	A	C	max	0	0	0	0.14	0.134462	0	0	0	7	1509	0	1.04	12.38	1.04	0	0	0	0
job7364_slc17a8_gls2_grik2_grik5_mm10_mm10	3	A	D	max	0	0	0	0.14	0.138477	0	0	0	7	1580	0	1.04	12.6	1.04	0	0	0	0
job7364_slc17a8_gls2_grik2_grik5_mm10_mm10	3	B	C	max	0	0	0	0.14	0.135665	0.0268	0.009	0	0	1510	0	1.04	12.38	1.04	0	0	0	0
job7364_slc17a8_gls2_grik2_grik5_mm10_mm10	3	B	D	max	0	0	0	0.14	0.138973	0.0262	0.0085	0	0	1581	0	1.04	12.6	1.04	0	0	0	0
job7364_slc17a8_gls2_grik2_grik5_mm10_mm10	3	C	D	max	0.648899	0.866941	0.829361	0.5	0.479552	0.6791	0.079	0.2847	381	1887	1281	7.07	13.48	11.61	648	663	179	177
job7364_slc17a8_gls2_grik2_grik5_mm10_mm10	4	A	B	max	0	0	0	0.14	0.123759	0.1717	0.0089	0	6	1203	0	1.04	11.33	1.04	0	0	0	0
job7364_slc17a8_gls2_grik2_grik5_mm10_mm10	4	A	C	max	0	0	0	0.14	0.134889	0.0216	0.0083	0	6	1509	0	1.04	12.38	1.04	0	0	0	0
job7364_slc17a8_gls2_grik2_grik5_mm10_mm10	4	A	D	max	0	0	0	0.14	0.139627	0	0	0	6	1580	0	1.04	12.6	1.04	0	0	0	0
job7364_slc17a8_gls2_grik2_grik5_mm10_mm10	4	B	C	max	0	0	0	0.15	0.140634	0.1802	0.0088	0	0	1510	0	1.04	12.38	1.04	0	0	0	0
job7364_slc17a8_gls2_grik2_grik5_mm10_mm10	4	B	D	max	0	0	0	0.16	0.147057	0.1568	0.0097	0	0	1581	0	1.04	12.6	1.04	0	0	0	0
job7364_slc17a8_gls2_grik2_grik5_mm10_mm10	4	C	D	max	0.650375	0.866908	0.82816	0.49	0.472266	0.6709	0.0588	0.2814	382	1887	1266	7.08	13.48	11.56	650	657	181	175
job7365_slc17a8_gls2_grik3_grik5_mm10_mm10	0	A	B	max	0	0	0	0.13	0.121671	0.0357	0.0085	0	6	1203	0	1.04	11.33	1.04	0	0	0	0
job7365_slc17a8_gls2_grik3_grik5_mm10_mm10	0	A	C	max	0	0	0	0.2	0.162969	0.1175	0.0099	0	6	1520	0	1.04	12.41	1.04	0	0	0	0
job7365_slc17a8_gls2_grik3_grik5_mm10_mm10	0	A	D	max	0	0	0	0.14	0.138473	0.0195	0.0084	0	6	1580	0	1.04	12.6	1.04	0	0	0	0
job7365_slc17a8_gls2_grik3_grik5_mm10_mm10	0	B	C	max	0	0	0	0.15	0.14061	0.0217	0.0091	0	0	1521	0	1.04	12.41	1.04	0	0	0	0
job7365_slc17a8_gls2_grik3_grik5_mm10_mm10	0	B	D	max	0	0	0	0.15	0.143659	0.0711	0.009	0	0	1581	0	1.04	12.6	1.04	0	0	0	0
job7365_slc17a8_gls2_grik3_grik5_mm10_mm10	0	C	D	max	0.662139	0.87277	0.843074	0.48	0.470854	0.6742	0.0987	0.2804	382	1898	1371	7.08	13.51	11.92	722	725	192	192
job7365_slc17a8_gls2_grik3_grik5_mm10_mm10	1	A	B	max	0	0	0	0.13	0.121711	0.0285	0.0088	0	6	1203	0	1.04	11.33	1.04	0	0	0	0
job7365_slc17a8_gls2_grik3_grik5_mm10_mm10	1	A	C	max	0	0	0	0.14	0.13647	0.0183	0.0084	0	6	1520	0	1.04	12.41	1.04	0	0	0	0
job7365_slc17a8_gls2_grik3_grik5_mm10_mm10	1	A	D	max	0	0	0	0.15	0.140885	0	0	0	6	1580	0	1.04	12.6	1.04	0	0	0	0
job7365_slc17a8_gls2_grik3_grik5_mm10_mm10	1	B	C	max	0	0	0	0.14	0.137137	0.0183	0.0088	0	0	1521	0	1.04	12.41	1.04	0	0	0	0
job7365_slc17a8_gls2_grik3_grik5_mm10_mm10	1	B	D	max	0	0	0	0.14	0.139396	0	0	0	0	1581	0	1.04	12.6	1.04	0	0	0	0
job7365_slc17a8_gls2_grik3_grik5_mm10_mm10	1	C	D	max	0.662869	0.872615	0.841759	0.51	0.486716	0.6641	0.0813	0.2853	387	1898	1356	7.12	13.51	11.87	719	709	191	192
job7365_slc17a8_gls2_grik3_grik5_mm10_mm10	2	A	B	max	0	0	0	0.13	0.119894	0.2141	0.0089	0	5	1203	0	1.04	11.33	1.04	0	0	0	0
job7365_slc17a8_gls2_grik3_grik5_mm10_mm10	2	A	C	max	0	0	0	0.19	0.15827	0.0857	0.0099	0	5	1520	0	1.04	12.41	1.04	0	0	0	0
job7365_slc17a8_gls2_grik3_grik5_mm10_mm10	2	A	D	max	0	0	0	0.14	0.139738	0	0	0	5	1580	0	1.04	12.6	1.04	0	0	0	0
job7365_slc17a8_gls2_grik3_grik5_mm10_mm10	2	B	C	max	0	0	0	0.15	0.140234	0.0451	0.009	0	0	1521	0	1.04	12.41	1.04	0	0	0	0
job7365_slc17a8_gls2_grik3_grik5_mm10_mm10	2	B	D	max	0	0	0	0.15	0.144097	0.1679	0.0091	0	0	1581	0	1.04	12.6	1.04	0	0	0	0
job7365_slc17a8_gls2_grik3_grik5_mm10_mm10	2	C	D	max	0.654409	0.868867	0.837912	0.48	0.470731	0.6753	0.098	0.2766	382	1898	1364	7.08	13.51	11.9	709	719	197	190
job7365_slc17a8_gls2_grik3_grik5_mm10_mm10	3	A	B	max	0	0	0	0.13	0.121141	0.0836	0.0087	0	7	1203	0	1.04	11.33	1.04	0	0	0	0
job7365_slc17a8_gls2_grik3_grik5_mm10_mm10	3	A	C	max	0	0	0	0.18	0.156689	0.1978	0.009	0	7	1520	0	1.04	12.41	1.04	0	0	0	0
job7365_slc17a8_gls2_grik3_grik5_mm10_mm10	3	A	D	max	0	0	0	0.14	0.139571	0	0	0	7	1580	0	1.04	12.6	1.04	0	0	0	0
job7365_slc17a8_gls2_grik3_grik5_mm10_mm10	3	B	C	max	0	0	0	0.15	0.139564	0	0	0	0	1521	0	1.04	12.41	1.04	0	0	0	0
job7365_slc17a8_gls2_grik3_grik5_mm10_mm10	3	B	D	max	0	0	0	0.15	0.143925	0.0308	0.0088	0	0	1581	0	1.04	12.6	1.04	0	0	0	0
job7365_slc17a8_gls2_grik3_grik5_mm10_mm10	3	C	D	max	0.659119	0.869752	0.839833	0.5	0.483085	0.6773	0.1135	0.2814	387	1898	1375	7.12	13.51	11.94	718	718	191	191
job7365_slc17a8_gls2_grik3_grik5_mm10_mm10	4	A	B	max	0	0	0	0.13	0.121906	0.1383	0.0088	0	5	1203	0	1.04	11.33	1.04	0	0	0	0
job7365_slc17a8_gls2_grik3_grik5_mm10_mm10	4	A	C	max	0	0	0	0.14	0.134739	0	0	0	5	1520	0	1.04	12.41	1.04	0	0	0	0
job7365_slc17a8_gls2_grik3_grik5_mm10_mm10	4	A	D	max	0	0	0	0.14	0.138053	0	0	0	5	1580	0	1.04	12.6	1.04	0	0	0	0
job7365_slc17a8_gls2_grik3_grik5_mm10_mm10	4	B	C	max	0	0	0	0.14	0.13817	0.1153	0.0091	0	0	1521	0	1.04	12.41	1.04	0	0	0	0
job7365_slc17a8_gls2_grik3_grik5_mm10_mm10	4	B	D	max	0	0	0	0.15	0.141024	0	0	0	0	1581	0	1.04	12.6	1.04	0	0	0	0
job7365_slc17a8_gls2_grik3_grik5_mm10_mm10	4	C	D	max	0.661472	0.872822	0.844908	0.49	0.474371	0.631	0.0486	0.2778	381	1898	1396	7.07	13.51	12.01	734	738	198	196
job7366_slc17a8_gls2_grin1_grin2a_mm10_mm10	0	A	B	max	0	0	0	0.13	0.118453	0.0461	0.0087	0	7	1203	0	1.04	11.33	1.04	0	0	0	0
job7366_slc17a8_gls2_grin1_grin2a_mm10_mm10	0	A	C	max	0	0	0	0.15	0.139411	0	0	0	7	1544	0	1.04	12.49	1.04	0	0	0	0
job7366_slc17a8_gls2_grin1_grin2a_mm10_mm10	0	A	D	max	0	0	0	0.17	0.166635	0	0	0	7	2065	0	1.04	13.95	1.04	0	0	0	0
job7366_slc17a8_gls2_grin1_grin2a_mm10_mm10	0	B	C	max	0	0	0	0.15	0.142447	0	0	0	0	1545	0	1.04	12.49	1.04	0	0	0	0
job7366_slc17a8_gls2_grin1_grin2a_mm10_mm10	0	B	D	max	0	0	0	0.18	0.171785	0.0346	0.0089	0	0	2066	0	1.04	13.95	1.04	0	0	0	0
job7366_slc17a8_gls2_grin1_grin2a_mm10_mm10	0	C	D	max	0.352117	0.811589	0.625417	0.58	0.509673	0.4019	0.0141	0.146	266	2407	679	6.02	14.78	9.02	393	362	100	90
job7366_slc17a8_gls2_grin1_grin2a_mm10_mm10	1	A	B	max	0	0	0	0.12	0.117991	0.0234	0.0087	0	5	1203	0	1.04	11.33	1.04	0	0	0	0
job7366_slc17a8_gls2_grin1_grin2a_mm10_mm10	1	A	C	max	0	0	0	0.19	0.161486	0.1892	0.0096	0	5	1544	0	1.04	12.49	1.04	0	0	0	0
job7366_slc17a8_gls2_grin1_grin2a_mm10_mm10	1	A	D	max	0	0	0	0.17	0.166796	0.0251	0.0081	0	5	2065	0	1.04	13.95	1.04	0	0	0	0
job7366_slc17a8_gls2_grin1_grin2a_mm10_mm10	1	B	C	max	0	0	0	0.15	0.140677	0	0	0	0	1545	0	1.04	12.49	1.04	0	0	0	0
job7366_slc17a8_gls2_grin1_grin2a_mm10_mm10	1	B	D	max	0	0	0	0.18	0.170266	0.0376	0.0088	0	0	2066	0	1.04	13.95	1.04	0	0	0	0
job7366_slc17a8_gls2_grin1_grin2a_mm10_mm10	1	C	D	max	0.364883	0.806709	0.619464	0.59	0.522706	0.5088	0.0213	0.1489	273	2407	684	6.09	14.78	9.05	397	363	98	91
job7366_slc17a8_gls2_grin1_grin2a_mm10_mm10	2	A	B	max	0	0	0	0.13	0.120634	0.1193	0.0087	0	7	1203	0	1.04	11.33	1.04	0	0	0	0
job7366_slc17a8_gls2_grin1_grin2a_mm10_mm10	2	A	C	max	0	0	0	0.14	0.139203	0	0	0	7	1544	0	1.04	12.49	1.04	0	0	0	0
job7366_slc17a8_gls2_grin1_grin2a_mm10_mm10	2	A	D	max	0	0	0	0.17	0.166804	0.0188	0.0081	0	7	2065	0	1.04	13.95	1.04	0	0	0	0
job7366_slc17a8_gls2_grin1_grin2a_mm10_mm10	2	B	C	max	0	0	0	0.15	0.142708	0.0183	0.0084	0	0	1545	0	1.04	12.49	1.04	0	0	0	0
job7366_slc17a8_gls2_grin1_grin2a_mm10_mm10	2	B	D	max	0	0	0	0.18	0.171977	0.0437	0.0087	0	0	2066	0	1.04	13.95	1.04	0	0	0	0
job7366_slc17a8_gls2_grin1_grin2a_mm10_mm10	2	C	D	max	0.355349	0.809362	0.622275	0.59	0.519595	0.4501	0.0216	0.1486	266	2407	682	6.02	14.78	9.03	396	359	103	98
job7366_slc17a8_gls2_grin1_grin2a_mm10_mm10	3	A	B	max	0	0	0	0.13	0.120755	0.0779	0.009	0	7	1203	0	1.04	11.33	1.04	0	0	0	0
job7366_slc17a8_gls2_grin1_grin2a_mm10_mm10	3	A	C	max	0	0	0	0.14	0.138273	0	0	0	7	1544	0	1.04	12.49	1.04	0	0	0	0
job7366_slc17a8_gls2_grin1_grin2a_mm10_mm10	3	A	D	max	0	0	0	0.17	0.165604	0	0	0	7	2065	0	1.04	13.95	1.04	0	0	0	0
job7366_slc17a8_gls2_grin1_grin2a_mm10_mm10	3	B	C	max	0	0	0	0.15	0.141871	0	0	0	0	1545	0	1.04	12.49	1.04	0	0	0	0
job7366_slc17a8_gls2_grin1_grin2a_mm10_mm10	3	B	D	max	0	0	0	0.18	0.171146	0.0196	0.0089	0	0	2066	0	1.04	13.95	1.04	0	0	0	0
job7366_slc17a8_gls2_grin1_grin2a_mm10_mm10	3	C	D	max	0.358546	0.817171	0.639224	0.59	0.516238	0.4671	0.0333	0.1489	270	2407	699	6.06	14.78	9.13	398	376	103	97
job7366_slc17a8_gls2_grin1_grin2a_mm10_mm10	4	A	B	max	0	0	0	0.13	0.120858	0.1101	0.0087	0	7	1203	0	1.04	11.33	1.04	0	0	0	0
job7366_slc17a8_gls2_grin1_grin2a_mm10_mm10	4	A	C	max	0	0	0	0.15	0.139482	0.0284	0.0085	0	7	1544	0	1.04	12.49	1.04	0	0	0	0
job7366_slc17a8_gls2_grin1_grin2a_mm10_mm10	4	A	D	max	0	0	0	0.17	0.16716	0	0	0	7	2065	0	1.04	13.95	1.04	0	0	0	0
job7366_slc17a8_gls2_grin1_grin2a_mm10_mm10	4	B	C	max	0	0	0	0.15	0.142281	0	0	0	0	1545	0	1.04	12.49	1.04	0	0	0	0
job7366_slc17a8_gls2_grin1_grin2a_mm10_mm10	4	B	D	max	0	0	0	0.18	0.171859	0.0299	0.0089	0	0	2066	0	1.04	13.95	1.04	0	0	0	0
job7366_slc17a8_gls2_grin1_grin2a_mm10_mm10	4	C	D	max	0.36249	0.805452	0.613927	0.58	0.515288	0.4179	0.0208	0.1498	267	2407	671	6.03	14.78	8.97	393	353	100	93
job7367_slc17a8_gls2_grin1_grin2b_mm10_mm10	0	A	B	max	0	0	0	0.13	0.118215	0.1096	0.0086	0	7	1203	0	1.04	11.33	1.04	0	0	0	0
job7367_slc17a8_gls2_grin1_grin2b_mm10_mm10	0	A	C	max	0	0	0	0.14	0.137693	0	0	0	7	1544	0	1.04	12.49	1.04	0	0	0	0
job7367_slc17a8_gls2_grin1_grin2b_mm10_mm10	0	A	D	max	0	0	0	0.17	0.166563	0.0191	0.0082	0	7	2083	0	1.04	14	1.04	0	0	0	0
job7367_slc17a8_gls2_grin1_grin2b_mm10_mm10	0	B	C	max	0	0	0	0.15	0.141206	0.0487	0.0092	0	0	1545	0	1.04	12.49	1.04	0	0	0	0
job7367_slc17a8_gls2_grin1_grin2b_mm10_mm10	0	B	D	max	0	0	0	0.18	0.171963	0.0326	0.0088	0	0	2084	0	1.04	14	1.04	0	0	0	0
job7367_slc17a8_gls2_grin1_grin2b_mm10_mm10	0	C	D	max	0.345505	0.810519	0.630064	0.59	0.519409	0.5154	0.0193	0.1584	260	2425	714	5.96	14.82	9.2	397	387	108	102
job7367_slc17a8_gls2_grin1_grin2b_mm10_mm10	1	A	B	max	0	0	0	0.13	0.118269	0.0727	0.0088	0	7	1203	0	1.04	11.33	1.04	0	0	0	0
job7367_slc17a8_gls2_grin1_grin2b_mm10_mm10	1	A	C	max	0	0	0	0.14	0.138258	0	0	0	7	1544	0	1.04	12.49	1.04	0	0	0	0
job7367_slc17a8_gls2_grin1_grin2b_mm10_mm10	1	A	D	max	0	0	0	0.17	0.167591	0.1093	0.0086	0	7	2083	0	1.04	14	1.04	0	0	0	0
job7367_slc17a8_gls2_grin1_grin2b_mm10_mm10	1	B	C	max	0	0	0	0.15	0.139831	0	0	0	0	1545	0	1.04	12.49	1.04	0	0	0	0
job7367_slc17a8_gls2_grin1_grin2b_mm10_mm10	1	B	D	max	0	0	0	0.18	0.169874	0	0	0	0	2084	0	1.04	14	1.04	0	0	0	0
job7367_slc17a8_gls2_grin1_grin2b_mm10_mm10	1	C	D	max	0.355646	0.810773	0.62932	0.59	0.520823	0.4733	0.0245	0.1609	265	2425	715	6.01	14.82	9.21	397	386	104	99
job7367_slc17a8_gls2_grin1_grin2b_mm10_mm10	2	A	B	max	0	0	0	0.12	0.118095	0.0301	0.0087	0	7	1203	0	1.04	11.33	1.04	0	0	0	0
job7367_slc17a8_gls2_grin1_grin2b_mm10_mm10	2	A	C	max	0	0	0	0.14	0.137686	0	0	0	7	1544	0	1.04	12.49	1.04	0	0	0	0
job7367_slc17a8_gls2_grin1_grin2b_mm10_mm10	2	A	D	max	0	0	0	0.17	0.167768	0.0967	0.0088	0	7	2083	0	1.04	14	1.04	0	0	0	0
job7367_slc17a8_gls2_grin1_grin2b_mm10_mm10	2	B	C	max	0	0	0	0.15	0.142158	0	0	0	0	1545	0	1.04	12.49	1.04	0	0	0	0
job7367_slc17a8_gls2_grin1_grin2b_mm10_mm10	2	B	D	max	0	0	0	0.18	0.172877	0.1738	0.0087	0	0	2084	0	1.04	14	1.04	0	0	0	0
job7367_slc17a8_gls2_grin1_grin2b_mm10_mm10	2	C	D	max	0.345454	0.809543	0.625469	0.58	0.510064	0.4263	0.0201	0.1575	261	2425	707	5.97	14.82	9.17	395	383	105	102
job7367_slc17a8_gls2_grin1_grin2b_mm10_mm10	3	A	B	max	0	0	0	0.12	0.117583	0.0621	0.0085	0	7	1203	0	1.04	11.33	1.04	0	0	0	0
job7367_slc17a8_gls2_grin1_grin2b_mm10_mm10	3	A	C	max	0	0	0	0.14	0.138531	0	0	0	7	1544	0	1.04	12.49	1.04	0	0	0	0
job7367_slc17a8_gls2_grin1_grin2b_mm10_mm10	3	A	D	max	0	0	0	0.17	0.167025	0.0256	0.0084	0	7	2083	0	1.04	14	1.04	0	0	0	0
job7367_slc17a8_gls2_grin1_grin2b_mm10_mm10	3	B	C	max	0	0	0	0.15	0.14074	0	0	0	0	1545	0	1.04	12.49	1.04	0	0	0	0
job7367_slc17a8_gls2_grin1_grin2b_mm10_mm10	3	B	D	max	0	0	0	0.18	0.172385	0.0366	0.009	0	0	2084	0	1.04	14	1.04	0	0	0	0
job7367_slc17a8_gls2_grin1_grin2b_mm10_mm10	3	C	D	max	0.367133	0.812558	0.634777	0.59	0.521208	0.4247	0.0196	0.165	268	2425	728	6.04	14.82	9.28	401	395	111	107
job7367_slc17a8_gls2_grin1_grin2b_mm10_mm10	4	A	B	max	0	0	0	0.14	0.123495	0.114	0.0089	0	7	1203	0	1.04	11.33	1.04	0	0	0	0
job7367_slc17a8_gls2_grin1_grin2b_mm10_mm10	4	A	C	max	0	0	0	0.14	0.138293	0.0238	0.0089	0	7	1544	0	1.04	12.49	1.04	0	0	0	0
job7367_slc17a8_gls2_grin1_grin2b_mm10_mm10	4	A	D	max	0	0	0	0.17	0.167099	0.0203	0.0084	0	7	2083	0	1.04	14	1.04	0	0	0	0
job7367_slc17a8_gls2_grin1_grin2b_mm10_mm10	4	B	C	max	0	0	0	0.15	0.140473	0.0814	0.0091	0	0	1545	0	1.04	12.49	1.04	0	0	0	0
job7367_slc17a8_gls2_grin1_grin2b_mm10_mm10	4	B	D	max	0	0	0	0.18	0.170591	0	0	0	0	2084	0	1.04	14	1.04	0	0	0	0
job7367_slc17a8_gls2_grin1_grin2b_mm10_mm10	4	C	D	max	0.346588	0.808395	0.624323	0.58	0.50674	0.3648	0.0185	0.1564	256	2425	711	5.92	14.82	9.19	395	384	105	100
job7368_slc17a8_gls2_grin1_grin2c_mm10_mm10	0	A	B	max	0	0	0	0.12	0.118292	0.0189	0.0085	0	6	1203	0	1.04	11.33	1.04	0	0	0	0
job7368_slc17a8_gls2_grin1_grin2c_mm10_mm10	0	A	C	max	0	0	0	0.22	0.176314	0.1629	0.0108	0	6	1544	0	1.04	12.49	1.04	0	0	0	0
job7368_slc17a8_gls2_grin1_grin2c_mm10_mm10	0	A	D	max	0	0	0	0.16	0.154989	0.0202	0.008	0	6	1840	0	1.04	13.35	1.04	0	0	0	0
job7368_slc17a8_gls2_grin1_grin2c_mm10_mm10	0	B	C	max	0	0	0	0.15	0.142817	0.1043	0.0091	0	0	1545	0	1.04	12.49	1.04	0	0	0	0
job7368_slc17a8_gls2_grin1_grin2c_mm10_mm10	0	B	D	max	0	0	0	0.17	0.159108	0.0254	0.0089	0	0	1841	0	1.04	13.36	1.04	0	0	0	0
job7368_slc17a8_gls2_grin1_grin2c_mm10_mm10	0	C	D	max	0.326334	0.795214	0.625551	0.55	0.478516	0.5899	0.0774	0.1588	238	2182	717	5.72	14.25	9.22	390	390	104	112
job7368_slc17a8_gls2_grin1_grin2c_mm10_mm10	1	A	B	max	0	0	0	0.12	0.117656	0.0488	0.0087	0	7	1203	0	1.04	11.33	1.04	0	0	0	0
job7368_slc17a8_gls2_grin1_grin2c_mm10_mm10	1	A	C	max	0	0	0	0.15	0.139618	0	0	0	7	1544	0	1.04	12.49	1.04	0	0	0	0
job7368_slc17a8_gls2_grin1_grin2c_mm10_mm10	1	A	D	max	0	0	0	0.16	0.156921	0.0575	0.0088	0	7	1840	0	1.04	13.35	1.04	0	0	0	0
job7368_slc17a8_gls2_grin1_grin2c_mm10_mm10	1	B	C	max	0	0	0	0.15	0.143805	0	0	0	0	1545	0	1.04	12.49	1.04	0	0	0	0
job7368_slc17a8_gls2_grin1_grin2c_mm10_mm10	1	B	D	max	0	0	0	0.17	0.160263	0.0465	0.0088	0	0	1841	0	1.04	13.36	1.04	0	0	0	0
job7368_slc17a8_gls2_grin1_grin2c_mm10_mm10	1	C	D	max	0.32421	0.801109	0.630954	0.56	0.479621	0.5766	0.0391	0.1561	239	2182	707	5.73	14.25	9.17	390	382	104	107
job7368_slc17a8_gls2_grin1_grin2c_mm10_mm10	2	A	B	max	0	0	0	0.13	0.118269	0.0567	0.0087	0	7	1203	0	1.04	11.33	1.04	0	0	0	0
job7368_slc17a8_gls2_grin1_grin2c_mm10_mm10	2	A	C	max	0	0	0	0.14	0.13894	0	0	0	7	1544	0	1.04	12.49	1.04	0	0	0	0
job7368_slc17a8_gls2_grin1_grin2c_mm10_mm10	2	A	D	max	0	0	0	0.16	0.154756	0.0223	0.0084	0	7	1840	0	1.04	13.35	1.04	0	0	0	0
job7368_slc17a8_gls2_grin1_grin2c_mm10_mm10	2	B	C	max	0	0	0	0.16	0.144172	0.134	0.0088	0	0	1545	0	1.04	12.49	1.04	0	0	0	0
job7368_slc17a8_gls2_grin1_grin2c_mm10_mm10	2	B	D	max	0	0	0	0.17	0.160186	0.0589	0.0091	0	0	1841	0	1.04	13.36	1.04	0	0	0	0
job7368_slc17a8_gls2_grin1_grin2c_mm10_mm10	2	C	D	max	0.316639	0.79484	0.623888	0.56	0.478218	0.512	0.0251	0.1523	236	2182	710	5.7	14.25	9.18	378	388	104	107
job7368_slc17a8_gls2_grin1_grin2c_mm10_mm10	3	A	B	max	0	0	0	0.13	0.11867	0.0944	0.0087	0	8	1203	0	1.04	11.33	1.04	0	0	0	0
job7368_slc17a8_gls2_grin1_grin2c_mm10_mm10	3	A	C	max	0	0	0	0.14	0.138744	0	0	0	8	1544	0	1.04	12.49	1.04	0	0	0	0
job7368_slc17a8_gls2_grin1_grin2c_mm10_mm10	3	A	D	max	0	0	0	0.16	0.154618	0.0183	0.0084	0	8	1840	0	1.04	13.35	1.04	0	0	0	0
job7368_slc17a8_gls2_grin1_grin2c_mm10_mm10	3	B	C	max	0	0	0	0.16	0.144277	0.1678	0.009	0	0	1545	0	1.04	12.49	1.04	0	0	0	0
job7368_slc17a8_gls2_grin1_grin2c_mm10_mm10	3	B	D	max	0	0	0	0.17	0.160282	0.0361	0.0091	0	0	1841	0	1.04	13.36	1.04	0	0	0	0
job7368_slc17a8_gls2_grin1_grin2c_mm10_mm10	3	C	D	max	0.321083	0.799509	0.623511	0.56	0.482191	0.5104	0.0247	0.157	234	2182	703	5.67	14.25	9.15	383	380	106	110
job7368_slc17a8_gls2_grin1_grin2c_mm10_mm10	4	A	B	max	0	0	0	0.13	0.119015	0.1021	0.0087	0	7	1203	0	1.04	11.33	1.04	0	0	0	0
job7368_slc17a8_gls2_grin1_grin2c_mm10_mm10	4	A	C	max	0	0	0	0.14	0.138602	0.0757	0.0086	0	7	1544	0	1.04	12.49	1.04	0	0	0	0
job7368_slc17a8_gls2_grin1_grin2c_mm10_mm10	4	A	D	max	0	0	0	0.16	0.153259	0.02	0.008	0	7	1840	0	1.04	13.35	1.04	0	0	0	0
job7368_slc17a8_gls2_grin1_grin2c_mm10_mm10	4	B	C	max	0	0	0	0.15	0.142479	0.067	0.0091	0	0	1545	0	1.04	12.49	1.04	0	0	0	0
job7368_slc17a8_gls2_grin1_grin2c_mm10_mm10	4	B	D	max	0	0	0	0.18	0.16302	0.0477	0.0082	0	0	1841	0	1.04	13.36	1.04	0	0	0	0
job7368_slc17a8_gls2_grin1_grin2c_mm10_mm10	4	C	D	max	0.306779	0.803517	0.626416	0.55	0.47489	0.5667	0.0517	0.1534	223	2182	675	5.55	14.25	9	379	357	102	98
job7369_slc17a8_gls2_grin1_grin2d_mm10_mm10	0	A	B	max	0	0	0	0.12	0.114738	0	0	0	5	1203	0	1.04	11.33	1.04	0	0	0	0
job7369_slc17a8_gls2_grin1_grin2d_mm10_mm10	0	A	C	max	0	0	0	0.22	0.175325	0.2177	0.0097	0	5	1544	0	1.04	12.49	1.04	0	0	0	0
job7369_slc17a8_gls2_grin1_grin2d_mm10_mm10	0	A	D	max	0	0	0	0.17	0.161483	0.0223	0.0079	0	5	1924	0	1.04	13.58	1.04	0	0	0	0
job7369_slc17a8_gls2_grin1_grin2d_mm10_mm10	0	B	C	max	0	0	0	0.14	0.138943	0.0304	0.0091	0	0	1545	0	1.04	12.49	1.04	0	0	0	0
job7369_slc17a8_gls2_grin1_grin2d_mm10_mm10	0	B	D	max	0	0	0	0.17	0.160355	0.2005	0.0089	0	0	1925	0	1.04	13.59	1.04	0	0	0	0
job7369_slc17a8_gls2_grin1_grin2d_mm10_mm10	0	C	D	max	0.265242	0.793204	0.585351	0.53	0.451615	0.6568	0.043	0.1421	132	2266	606	4.26	14.45	8.61	301	305	105	107
job7369_slc17a8_gls2_grin1_grin2d_mm10_mm10	1	A	B	max	0	0	0	0.14	0.122679	0.0673	0.0089	0	7	1203	0	1.04	11.33	1.04	0	0	0	0
job7369_slc17a8_gls2_grin1_grin2d_mm10_mm10	1	A	C	max	0	0	0	0.15	0.139695	0.0192	0.0085	0	7	1544	0	1.04	12.49	1.04	0	0	0	0
job7369_slc17a8_gls2_grin1_grin2d_mm10_mm10	1	A	D	max	0	0	0	0.17	0.160176	0	0	0	7	1924	0	1.04	13.58	1.04	0	0	0	0
job7369_slc17a8_gls2_grin1_grin2d_mm10_mm10	1	B	C	max	0	0	0	0.14	0.139075	0.0429	0.0091	0	0	1545	0	1.04	12.49	1.04	0	0	0	0
job7369_slc17a8_gls2_grin1_grin2d_mm10_mm10	1	B	D	max	0	0	0	0.17	0.160594	0.2428	0.0088	0	0	1925	0	1.04	13.59	1.04	0	0	0	0
job7369_slc17a8_gls2_grin1_grin2d_mm10_mm10	1	C	D	max	0.254701	0.799933	0.591554	0.52	0.443846	0.5978	0.029	0.1423	123	2266	578	4.11	14.45	8.44	298	280	96	107
job7369_slc17a8_gls2_grin1_grin2d_mm10_mm10	2	A	B	max	0	0	0	0.12	0.114316	0	0	0	7	1203	0	1.04	11.33	1.04	0	0	0	0
job7369_slc17a8_gls2_grin1_grin2d_mm10_mm10	2	A	C	max	0	0	0	0.16	0.143828	0	0	0	7	1544	0	1.04	12.49	1.04	0	0	0	0
job7369_slc17a8_gls2_grin1_grin2d_mm10_mm10	2	A	D	max	0	0	0	0.17	0.162718	0	0	0	7	1924	0	1.04	13.58	1.04	0	0	0	0
job7369_slc17a8_gls2_grin1_grin2d_mm10_mm10	2	B	C	max	0	0	0	0.15	0.139326	0.1303	0.0091	0	0	1545	0	1.04	12.49	1.04	0	0	0	0
job7369_slc17a8_gls2_grin1_grin2d_mm10_mm10	2	B	D	max	0	0	0	0.17	0.160174	0.0253	0.009	0	0	1925	0	1.04	13.59	1.04	0	0	0	0
job7369_slc17a8_gls2_grin1_grin2d_mm10_mm10	2	C	D	max	0.242062	0.816892	0.591627	0.52	0.434458	0.5187	0.0272	0.1461	117	2266	528	3.99	14.45	8.13	273	255	88	91
job7369_slc17a8_gls2_grin1_grin2d_mm10_mm10	3	A	B	max	0	0	0	0.12	0.114892	0.0183	0.0089	0	8	1203	0	1.04	11.33	1.04	0	0	0	0
job7369_slc17a8_gls2_grin1_grin2d_mm10_mm10	3	A	C	max	0	0	0	0.15	0.14347	0.0201	0.0082	0	8	1544	0	1.04	12.49	1.04	0	0	0	0
job7369_slc17a8_gls2_grin1_grin2d_mm10_mm10	3	A	D	max	0	0	0	0.17	0.162896	0	0	0	8	1924	0	1.04	13.58	1.04	0	0	0	0
job7369_slc17a8_gls2_grin1_grin2d_mm10_mm10	3	B	C	max	0	0	0	0.14	0.137622	0.02	0.008	0	0	1545	0	1.04	12.49	1.04	0	0	0	0
job7369_slc17a8_gls2_grin1_grin2d_mm10_mm10	3	B	D	max	0	0	0	0.16	0.159199	0.0237	0.0078	0	0	1925	0	1.04	13.59	1.04	0	0	0	0
job7369_slc17a8_gls2_grin1_grin2d_mm10_mm10	3	C	D	max	0.228267	0.802941	0.569906	0.53	0.442617	0.4816	0.0209	0.1402	111	2266	510	3.88	14.45	8.01	279	231	80	77
job7369_slc17a8_gls2_grin1_grin2d_mm10_mm10	4	A	B	max	0	0	0	0.12	0.114186	0	0	0	7	1203	0	1.04	11.33	1.04	0	0	0	0
job7369_slc17a8_gls2_grin1_grin2d_mm10_mm10	4	A	C	max	0	0	0	0.16	0.145694	0.083	0.0085	0	7	1544	0	1.04	12.49	1.04	0	0	0	0
job7369_slc17a8_gls2_grin1_grin2d_mm10_mm10	4	A	D	max	0	0	0	0.19	0.172157	0.0802	0.0083	0	7	1924	0	1.04	13.58	1.04	0	0	0	0
job7369_slc17a8_gls2_grin1_grin2d_mm10_mm10	4	B	C	max	0	0	0	0.14	0.137333	0	0	0	0	1545	0	1.04	12.49	1.04	0	0	0	0
job7369_slc17a8_gls2_grin1_grin2d_mm10_mm10	4	B	D	max	0	0	0	0.21	0.181043	0.0903	0.0095	0	0	1925	0	1.04	13.59	1.04	0	0	0	0
job7369_slc17a8_gls2_grin1_grin2d_mm10_mm10	4	C	D	max	0.228527	0.797718	0.582275	0.53	0.452674	0.6395	0.0366	0.1402	111	2266	567	3.88	14.45	8.37	300	267	92	94
job736_wnt9b_fzd3_lrp5_mm10_grch38	0	A	B	max	0	0	0	0.13	0.107785	0.0256	0.0096	0	5	850	0	1.04	9.88	1.04	0	0	0	0
job736_wnt9b_fzd3_lrp5_mm10_grch38	0	A	C	max	0.068307	0.62273	0.356203	0.55	0.434349	0.285	0.0416	0.0656	54	1208	319	2.41	11.35	6.54	106	213	29	34
job736_wnt9b_fzd3_lrp5_mm10_grch38	0	B	C	max	0	0	0	0.15	0.137252	0.0654	0.0088	0	0	1340	0	1.04	11.82	1.04	0	0	0	0
job736_wnt9b_fzd3_lrp5_mm10_grch38	1	A	B	max	0	0	0	0.16	0.118725	0.0432	0.0097	0	5	850	0	1.04	9.88	1.04	0	0	0	0
job736_wnt9b_fzd3_lrp5_mm10_grch38	1	A	C	max	0.020783	0.640729	0.292369	0.54	0.414584	0.261	0.0368	0.0572	31	1208	216	1.32	11.35	5.46	71	145	22	25
job736_wnt9b_fzd3_lrp5_mm10_grch38	1	B	C	max	0	0	0	0.15	0.135486	0	0	0	0	1340	0	1.04	11.82	1.04	0	0	0	0
job736_wnt9b_fzd3_lrp5_mm10_grch38	2	A	B	max	0	0	0	0.16	0.118701	0.089	0.0096	0	5	850	0	1.04	9.88	1.04	0	0	0	0
job736_wnt9b_fzd3_lrp5_mm10_grch38	2	A	C	max	0.03835	0.640729	0.313342	0.54	0.419079	0.2148	0.0332	0.057	40	1208	240	1.83	11.35	5.74	80	160	24	25
job736_wnt9b_fzd3_lrp5_mm10_grch38	2	B	C	max	0	0	0	0.16	0.137086	0	0	0	0	1340	0	1.04	11.82	1.04	0	0	0	0
job736_wnt9b_fzd3_lrp5_mm10_grch38	3	A	B	max	0	0	0	0.14	0.112222	0.0342	0.0096	0	4	850	0	1.04	9.88	1.04	0	0	0	0
job736_wnt9b_fzd3_lrp5_mm10_grch38	3	A	C	max	0.054989	0.624542	0.322948	0.55	0.42627	0.2254	0.0363	0.0611	48	1208	268	2.18	11.35	6.04	88	180	24	25
job736_wnt9b_fzd3_lrp5_mm10_grch38	3	B	C	max	0	0	0	0.15	0.134516	0	0	0	0	1340	0	1.04	11.82	1.04	0	0	0	0
job736_wnt9b_fzd3_lrp5_mm10_grch38	4	A	B	max	0	0	0	0.1	0.092694	0	0	0	5	850	0	1.04	9.88	1.04	0	0	0	0
job736_wnt9b_fzd3_lrp5_mm10_grch38	4	A	C	max	0.038803	0.619436	0.261556	0.54	0.420031	0.2518	0.0357	0.0602	40	1208	202	1.83	11.35	5.29	70	132	18	22
job736_wnt9b_fzd3_lrp5_mm10_grch38	4	B	C	max	0	0	0	0.15	0.135588	0.033	0.0088	0	0	1340	0	1.04	11.82	1.04	0	0	0	0
job7370_slc1a1_gls2_grik1_grik4_mm10_mm10	0	A	B	max	0	0	0	0.12	0.11177	0.0183	0.0085	0	5	1125	0	1.04	11.04	1.04	0	0	0	0
job7370_slc1a1_gls2_grik1_grik4_mm10_mm10	0	A	C	max	0	0	0	0.13	0.132019	0	0	0	5	1472	0	1.04	12.26	1.04	0	0	0	0
job7370_slc1a1_gls2_grik1_grik4_mm10_mm10	0	A	D	max	0	0	0	0.14	0.132793	0.0423	0.0085	0	5	1479	0	1.04	12.28	1.04	0	0	0	0
job7370_slc1a1_gls2_grik1_grik4_mm10_mm10	0	B	C	max	0	0	0	0.14	0.138569	0.1967	0.0091	0	0	1551	0	1.04	12.51	1.04	0	0	0	0
job7370_slc1a1_gls2_grik1_grik4_mm10_mm10	0	B	D	max	0	0	0	0.14	0.138642	0	0	0	0	1558	0	1.04	12.53	1.04	0	0	0	0
job7370_slc1a1_gls2_grik1_grik4_mm10_mm10	0	C	D	max	0.509809	0.786081	0.722844	0.47	0.438519	0.6766	0.0678	0.2061	377	1905	1206	7.04	13.53	11.34	634	625	173	169
job7370_slc1a1_gls2_grik1_grik4_mm10_mm10	1	A	B	max	0	0	0	0.12	0.111922	0.0405	0.0085	0	5	1125	0	1.04	11.04	1.04	0	0	0	0
job7370_slc1a1_gls2_grik1_grik4_mm10_mm10	1	A	C	max	0	0	0	0.14	0.133437	0.0399	0.009	0	5	1472	0	1.04	12.26	1.04	0	0	0	0
job7370_slc1a1_gls2_grik1_grik4_mm10_mm10	1	A	D	max	0	0	0	0.14	0.133566	0.0188	0.0081	0	5	1479	0	1.04	12.28	1.04	0	0	0	0
job7370_slc1a1_gls2_grik1_grik4_mm10_mm10	1	B	C	max	0	0	0	0.14	0.136873	0	0	0	0	1551	0	1.04	12.51	1.04	0	0	0	0
job7370_slc1a1_gls2_grik1_grik4_mm10_mm10	1	B	D	max	0	0	0	0.14	0.136725	0	0	0	0	1558	0	1.04	12.53	1.04	0	0	0	0
job7370_slc1a1_gls2_grik1_grik4_mm10_mm10	1	C	D	max	0.520785	0.792587	0.726198	0.48	0.443737	0.6781	0.0754	0.215	379	1905	1171	7.05	13.53	11.21	615	578	165	157
job7370_slc1a1_gls2_grik1_grik4_mm10_mm10	2	A	B	max	0	0	0	0.12	0.11199	0.0417	0.0086	0	5	1125	0	1.04	11.04	1.04	0	0	0	0
job7370_slc1a1_gls2_grik1_grik4_mm10_mm10	2	A	C	max	0	0	0	0.15	0.138155	0.0492	0.0092	0	5	1472	0	1.04	12.26	1.04	0	0	0	0
job7370_slc1a1_gls2_grik1_grik4_mm10_mm10	2	A	D	max	0	0	0	0.14	0.134282	0.0219	0.0084	0	5	1479	0	1.04	12.28	1.04	0	0	0	0
job7370_slc1a1_gls2_grik1_grik4_mm10_mm10	2	B	C	max	0	0	0	0.15	0.140435	0	0	0	0	1551	0	1.04	12.51	1.04	0	0	0	0
job7370_slc1a1_gls2_grik1_grik4_mm10_mm10	2	B	D	max	0	0	0	0.15	0.141761	0.082	0.0091	0	0	1558	0	1.04	12.53	1.04	0	0	0	0
job7370_slc1a1_gls2_grik1_grik4_mm10_mm10	2	C	D	max	0.505718	0.783657	0.716499	0.46	0.432116	0.6804	0.0783	0.2031	376	1905	1179	7.03	13.53	11.24	625	596	169	169
job7370_slc1a1_gls2_grik1_grik4_mm10_mm10	3	A	B	max	0	0	0	0.11	0.109153	0	0	0	5	1125	0	1.04	11.04	1.04	0	0	0	0
job7370_slc1a1_gls2_grik1_grik4_mm10_mm10	3	A	C	max	0	0	0	0.14	0.132699	0.0183	0.0079	0	5	1472	0	1.04	12.26	1.04	0	0	0	0
job7370_slc1a1_gls2_grik1_grik4_mm10_mm10	3	A	D	max	0	0	0	0.14	0.13308	0	0	0	5	1479	0	1.04	12.28	1.04	0	0	0	0
job7370_slc1a1_gls2_grik1_grik4_mm10_mm10	3	B	C	max	0	0	0	0.15	0.140546	0.0183	0.0088	0	0	1551	0	1.04	12.51	1.04	0	0	0	0
job7370_slc1a1_gls2_grik1_grik4_mm10_mm10	3	B	D	max	0	0	0	0.15	0.141387	0.0459	0.0092	0	0	1558	0	1.04	12.53	1.04	0	0	0	0
job7370_slc1a1_gls2_grik1_grik4_mm10_mm10	3	C	D	max	0.505174	0.783524	0.714692	0.46	0.433599	0.6772	0.0678	0.2044	376	1905	1167	7.03	13.53	11.2	623	603	166	167
job7370_slc1a1_gls2_grik1_grik4_mm10_mm10	4	A	B	max	0	0	0	0.11	0.109867	0	0	0	5	1125	0	1.04	11.04	1.04	0	0	0	0
job7370_slc1a1_gls2_grik1_grik4_mm10_mm10	4	A	C	max	0	0	0	0.14	0.133002	0.0316	0.0086	0	5	1472	0	1.04	12.26	1.04	0	0	0	0
job7370_slc1a1_gls2_grik1_grik4_mm10_mm10	4	A	D	max	0	0	0	0.14	0.133029	0.1286	0.009	0	5	1479	0	1.04	12.28	1.04	0	0	0	0
job7370_slc1a1_gls2_grik1_grik4_mm10_mm10	4	B	C	max	0	0	0	0.14	0.137592	0	0	0	0	1551	0	1.04	12.51	1.04	0	0	0	0
job7370_slc1a1_gls2_grik1_grik4_mm10_mm10	4	B	D	max	0	0	0	0.14	0.137148	0	0	0	0	1558	0	1.04	12.53	1.04	0	0	0	0
job7370_slc1a1_gls2_grik1_grik4_mm10_mm10	4	C	D	max	0.525584	0.796098	0.725855	0.47	0.440371	0.67	0.063	0.2136	377	1905	1135	7.04	13.53	11.08	598	584	165	159
job7371_slc1a1_gls2_grik2_grik4_mm10_mm10	0	A	B	max	0	0	0	0.12	0.111723	0.0211	0.0088	0	5	1125	0	1.04	11.04	1.04	0	0	0	0
job7371_slc1a1_gls2_grik2_grik4_mm10_mm10	0	A	C	max	0	0	0	0.14	0.131681	0.019	0.008	0	5	1431	0	1.04	12.12	1.04	0	0	0	0
job7371_slc1a1_gls2_grik2_grik4_mm10_mm10	0	A	D	max	0	0	0	0.14	0.134703	0.0194	0.0079	0	5	1479	0	1.04	12.28	1.04	0	0	0	0
job7371_slc1a1_gls2_grik2_grik4_mm10_mm10	0	B	C	max	0	0	0	0.14	0.135186	0.0276	0.0089	0	0	1510	0	1.04	12.38	1.04	0	0	0	0
job7371_slc1a1_gls2_grik2_grik4_mm10_mm10	0	B	D	max	0	0	0	0.14	0.137316	0	0	0	0	1558	0	1.04	12.53	1.04	0	0	0	0
job7371_slc1a1_gls2_grik2_grik4_mm10_mm10	0	C	D	max	0.519897	0.792194	0.683238	0.47	0.440248	0.6866	0.0491	0.2351	362	1864	869	6.91	13.42	9.96	442	430	112	111
job7371_slc1a1_gls2_grik2_grik4_mm10_mm10	1	A	B	max	0	0	0	0.12	0.113207	0.0364	0.0089	0	5	1125	0	1.04	11.04	1.04	0	0	0	0
job7371_slc1a1_gls2_grik2_grik4_mm10_mm10	1	A	C	max	0	0	0	0.14	0.131395	0.0219	0.0083	0	5	1431	0	1.04	12.12	1.04	0	0	0	0
job7371_slc1a1_gls2_grik2_grik4_mm10_mm10	1	A	D	max	0	0	0	0.14	0.134362	0	0	0	5	1479	0	1.04	12.28	1.04	0	0	0	0
job7371_slc1a1_gls2_grik2_grik4_mm10_mm10	1	B	C	max	0	0	0	0.14	0.135476	0.0992	0.009	0	0	1510	0	1.04	12.38	1.04	0	0	0	0
job7371_slc1a1_gls2_grik2_grik4_mm10_mm10	1	B	D	max	0	0	0	0.14	0.137481	0	0	0	0	1558	0	1.04	12.53	1.04	0	0	0	0
job7371_slc1a1_gls2_grik2_grik4_mm10_mm10	1	C	D	max	0.516972	0.789447	0.683334	0.47	0.439986	0.6864	0.0453	0.2326	375	1864	891	7.02	13.42	10.06	466	444	115	114
job7371_slc1a1_gls2_grik2_grik4_mm10_mm10	2	A	B	max	0	0	0	0.12	0.112722	0.0361	0.0087	0	5	1125	0	1.04	11.04	1.04	0	0	0	0
job7371_slc1a1_gls2_grik2_grik4_mm10_mm10	2	A	C	max	0	0	0	0.13	0.129059	0	0	0	5	1431	0	1.04	12.12	1.04	0	0	0	0
job7371_slc1a1_gls2_grik2_grik4_mm10_mm10	2	A	D	max	0	0	0	0.13	0.132172	0.0199	0.0078	0	5	1479	0	1.04	12.28	1.04	0	0	0	0
job7371_slc1a1_gls2_grik2_grik4_mm10_mm10	2	B	C	max	0	0	0	0.14	0.135183	0.0278	0.0087	0	0	1510	0	1.04	12.38	1.04	0	0	0	0
job7371_slc1a1_gls2_grik2_grik4_mm10_mm10	2	B	D	max	0	0	0	0.14	0.137567	0	0	0	0	1558	0	1.04	12.53	1.04	0	0	0	0
job7371_slc1a1_gls2_grik2_grik4_mm10_mm10	2	C	D	max	0.518269	0.792155	0.686224	0.48	0.442903	0.688	0.0552	0.2354	360	1864	886	6.9	13.42	10.04	446	440	113	109
job7371_slc1a1_gls2_grik2_grik4_mm10_mm10	3	A	B	max	0	0	0	0.11	0.110847	0.0266	0.0086	0	5	1125	0	1.04	11.04	1.04	0	0	0	0
job7371_slc1a1_gls2_grik2_grik4_mm10_mm10	3	A	C	max	0	0	0	0.13	0.130322	0	0	0	5	1431	0	1.04	12.12	1.04	0	0	0	0
job7371_slc1a1_gls2_grik2_grik4_mm10_mm10	3	A	D	max	0	0	0	0.14	0.132509	0.0183	0.0082	0	5	1479	0	1.04	12.28	1.04	0	0	0	0
job7371_slc1a1_gls2_grik2_grik4_mm10_mm10	3	B	C	max	0	0	0	0.14	0.134582	0	0	0	0	1510	0	1.04	12.38	1.04	0	0	0	0
job7371_slc1a1_gls2_grik2_grik4_mm10_mm10	3	B	D	max	0	0	0	0.15	0.142268	0.1884	0.0089	0	0	1558	0	1.04	12.53	1.04	0	0	0	0
job7371_slc1a1_gls2_grik2_grik4_mm10_mm10	3	C	D	max	0.520564	0.792619	0.682535	0.48	0.445414	0.6893	0.0527	0.2411	376	1864	865	7.03	13.42	9.95	441	424	113	105
job7371_slc1a1_gls2_grik2_grik4_mm10_mm10	4	A	B	max	0	0	0	0.11	0.109425	0.0318	0.0084	0	5	1125	0	1.04	11.04	1.04	0	0	0	0
job7371_slc1a1_gls2_grik2_grik4_mm10_mm10	4	A	C	max	0	0	0	0.13	0.1304	0.0192	0.008	0	5	1431	0	1.04	12.12	1.04	0	0	0	0
job7371_slc1a1_gls2_grik2_grik4_mm10_mm10	4	A	D	max	0	0	0	0.14	0.134219	0	0	0	5	1479	0	1.04	12.28	1.04	0	0	0	0
job7371_slc1a1_gls2_grik2_grik4_mm10_mm10	4	B	C	max	0	0	0	0.14	0.135343	0.0455	0.0087	0	0	1510	0	1.04	12.38	1.04	0	0	0	0
job7371_slc1a1_gls2_grik2_grik4_mm10_mm10	4	B	D	max	0	0	0	0.14	0.137815	0	0	0	0	1558	0	1.04	12.53	1.04	0	0	0	0
job7371_slc1a1_gls2_grik2_grik4_mm10_mm10	4	C	D	max	0.516473	0.790899	0.684999	0.47	0.435989	0.6785	0.0409	0.2298	360	1864	888	6.9	13.42	10.05	454	440	115	110
job7372_slc1a3_gls2_grin1_grin2d_mm10_mm10	0	A	B	max	0	0	0	0.11	0.110589	0	0	0	5	1145	0	1.04	11.12	1.04	0	0	0	0
job7372_slc1a3_gls2_grin1_grin2d_mm10_mm10	0	A	C	max	0	0	0	0.14	0.134687	0	0	0	5	1486	0	1.04	12.3	1.04	0	0	0	0
job7372_slc1a3_gls2_grin1_grin2d_mm10_mm10	0	A	D	max	0	0	0	0.16	0.1549	0	0	0	5	1866	0	1.04	13.42	1.04	0	0	0	0
job7372_slc1a3_gls2_grin1_grin2d_mm10_mm10	0	B	C	max	0	0	0	0.14	0.137005	0.0183	0.0091	0	0	1545	0	1.04	12.49	1.04	0	0	0	0
job7372_slc1a3_gls2_grin1_grin2d_mm10_mm10	0	B	D	max	0	0	0	0.16	0.159044	0.1304	0.0089	0	0	1925	0	1.04	13.59	1.04	0	0	0	0
job7372_slc1a3_gls2_grin1_grin2d_mm10_mm10	0	C	D	max	0.208539	0.813692	0.543388	0.51	0.427371	0.5412	0.0412	0.141	104	2266	426	3.74	14.45	7.42	242	184	79	71
job7372_slc1a3_gls2_grin1_grin2d_mm10_mm10	1	A	B	max	0	0	0	0.12	0.113156	0	0	0	5	1145	0	1.04	11.12	1.04	0	0	0	0
job7372_slc1a3_gls2_grin1_grin2d_mm10_mm10	1	A	C	max	0	0	0	0.14	0.133326	0.0187	0.008	0	5	1486	0	1.04	12.3	1.04	0	0	0	0
job7372_slc1a3_gls2_grin1_grin2d_mm10_mm10	1	A	D	max	0	0	0	0.16	0.154094	0	0	0	5	1866	0	1.04	13.42	1.04	0	0	0	0
job7372_slc1a3_gls2_grin1_grin2d_mm10_mm10	1	B	C	max	0	0	0	0.15	0.142221	0.2648	0.009	0	0	1545	0	1.04	12.49	1.04	0	0	0	0
job7372_slc1a3_gls2_grin1_grin2d_mm10_mm10	1	B	D	max	0	0	0	0.16	0.158288	0.0189	0.009	0	0	1925	0	1.04	13.59	1.04	0	0	0	0
job7372_slc1a3_gls2_grin1_grin2d_mm10_mm10	1	C	D	max	0.222149	0.798763	0.537499	0.51	0.426662	0.5409	0.0307	0.1461	119	2266	455	4.03	14.45	7.63	248	207	83	86
job7372_slc1a3_gls2_grin1_grin2d_mm10_mm10	2	A	B	max	0	0	0	0.12	0.112958	0.0195	0.0084	0	5	1145	0	1.04	11.12	1.04	0	0	0	0
job7372_slc1a3_gls2_grin1_grin2d_mm10_mm10	2	A	C	max	0	0	0	0.13	0.132447	0	0	0	5	1486	0	1.04	12.3	1.04	0	0	0	0
job7372_slc1a3_gls2_grin1_grin2d_mm10_mm10	2	A	D	max	0	0	0	0.16	0.154103	0.0183	0.0083	0	5	1866	0	1.04	13.42	1.04	0	0	0	0
job7372_slc1a3_gls2_grin1_grin2d_mm10_mm10	2	B	C	max	0	0	0	0.14	0.137436	0.1138	0.009	0	0	1545	0	1.04	12.49	1.04	0	0	0	0
job7372_slc1a3_gls2_grin1_grin2d_mm10_mm10	2	B	D	max	0	0	0	0.16	0.158408	0.0189	0.009	0	0	1925	0	1.04	13.59	1.04	0	0	0	0
job7372_slc1a3_gls2_grin1_grin2d_mm10_mm10	2	C	D	max	0.215719	0.79488	0.52968	0.51	0.424269	0.5216	0.0338	0.1453	112	2266	438	3.9	14.45	7.51	246	192	77	75
job7372_slc1a3_gls2_grin1_grin2d_mm10_mm10	3	A	B	max	0	0	0	0.11	0.110719	0	0	0	5	1145	0	1.04	11.12	1.04	0	0	0	0
job7372_slc1a3_gls2_grin1_grin2d_mm10_mm10	3	A	C	max	0	0	0	0.14	0.134718	0	0	0	5	1486	0	1.04	12.3	1.04	0	0	0	0
job7372_slc1a3_gls2_grin1_grin2d_mm10_mm10	3	A	D	max	0	0	0	0.16	0.155429	0	0	0	5	1866	0	1.04	13.42	1.04	0	0	0	0
job7372_slc1a3_gls2_grin1_grin2d_mm10_mm10	3	B	C	max	0	0	0	0.14	0.137522	0.0183	0.0084	0	0	1545	0	1.04	12.49	1.04	0	0	0	0
job7372_slc1a3_gls2_grin1_grin2d_mm10_mm10	3	B	D	max	0	0	0	0.16	0.158704	0	0	0	0	1925	0	1.04	13.59	1.04	0	0	0	0
job7372_slc1a3_gls2_grin1_grin2d_mm10_mm10	3	C	D	max	0.219722	0.806936	0.547717	0.51	0.426502	0.6176	0.0567	0.146	108	2266	455	3.82	14.45	7.63	244	211	85	89
job7372_slc1a3_gls2_grin1_grin2d_mm10_mm10	4	A	B	max	0	0	0	0.11	0.110424	0	0	0	5	1145	0	1.04	11.12	1.04	0	0	0	0
job7372_slc1a3_gls2_grin1_grin2d_mm10_mm10	4	A	C	max	0	0	0	0.14	0.134214	0	0	0	5	1486	0	1.04	12.3	1.04	0	0	0	0
job7372_slc1a3_gls2_grin1_grin2d_mm10_mm10	4	A	D	max	0	0	0	0.16	0.154982	0	0	0	5	1866	0	1.04	13.42	1.04	0	0	0	0
job7372_slc1a3_gls2_grin1_grin2d_mm10_mm10	4	B	C	max	0	0	0	0.14	0.137525	0.0921	0.0091	0	0	1545	0	1.04	12.49	1.04	0	0	0	0
job7372_slc1a3_gls2_grin1_grin2d_mm10_mm10	4	B	D	max	0	0	0	0.16	0.158468	0.0213	0.009	0	0	1925	0	1.04	13.59	1.04	0	0	0	0
job7372_slc1a3_gls2_grin1_grin2d_mm10_mm10	4	C	D	max	0.225047	0.796857	0.531173	0.51	0.421868	0.5031	0.0217	0.1485	113	2266	446	3.92	14.45	7.57	245	201	81	85
job7373_slc1a3_gls2_grin1_grin2c_mm10_mm10	0	A	B	max	0	0	0	0.11	0.110925	0	0	0	5	1145	0	1.04	11.12	1.04	0	0	0	0
job7373_slc1a3_gls2_grin1_grin2c_mm10_mm10	0	A	C	max	0	0	0	0.14	0.134923	0	0	0	5	1486	0	1.04	12.3	1.04	0	0	0	0
job7373_slc1a3_gls2_grin1_grin2c_mm10_mm10	0	A	D	max	0	0	0	0.15	0.150889	0.0338	0.0084	0	5	1782	0	1.04	13.19	1.04	0	0	0	0
job7373_slc1a3_gls2_grin1_grin2c_mm10_mm10	0	B	C	max	0	0	0	0.14	0.136931	0	0	0	0	1545	0	1.04	12.49	1.04	0	0	0	0
job7373_slc1a3_gls2_grin1_grin2c_mm10_mm10	0	B	D	max	0	0	0	0.16	0.153779	0.0812	0.0089	0	0	1841	0	1.04	13.36	1.04	0	0	0	0
job7373_slc1a3_gls2_grin1_grin2c_mm10_mm10	0	C	D	max	0.271945	0.799976	0.594556	0.54	0.457275	0.548	0.0515	0.1445	136	2182	588	4.33	14.25	8.5	306	290	94	87
job7373_slc1a3_gls2_grin1_grin2c_mm10_mm10	1	A	B	max	0	0	0	0.12	0.113966	0.0296	0.0088	0	5	1145	0	1.04	11.12	1.04	0	0	0	0
job7373_slc1a3_gls2_grin1_grin2c_mm10_mm10	1	A	C	max	0	0	0	0.13	0.132456	0	0	0	5	1486	0	1.04	12.3	1.04	0	0	0	0
job7373_slc1a3_gls2_grin1_grin2c_mm10_mm10	1	A	D	max	0	0	0	0.15	0.14972	0	0	0	5	1782	0	1.04	13.19	1.04	0	0	0	0
job7373_slc1a3_gls2_grin1_grin2c_mm10_mm10	1	B	C	max	0	0	0	0.15	0.139109	0.0684	0.0089	0	0	1545	0	1.04	12.49	1.04	0	0	0	0
job7373_slc1a3_gls2_grin1_grin2c_mm10_mm10	1	B	D	max	0	0	0	0.16	0.155494	0.0352	0.009	0	0	1841	0	1.04	13.36	1.04	0	0	0	0
job7373_slc1a3_gls2_grin1_grin2c_mm10_mm10	1	C	D	max	0.301905	0.804194	0.59074	0.53	0.452579	0.5146	0.0288	0.149	142	2182	599	4.43	14.25	8.56	294	305	100	100
job7373_slc1a3_gls2_grin1_grin2c_mm10_mm10	2	A	B	max	0	0	0	0.12	0.114799	0.036	0.0088	0	5	1145	0	1.04	11.12	1.04	0	0	0	0
job7373_slc1a3_gls2_grin1_grin2c_mm10_mm10	2	A	C	max	0	0	0	0.13	0.132313	0	0	0	5	1486	0	1.04	12.3	1.04	0	0	0	0
job7373_slc1a3_gls2_grin1_grin2c_mm10_mm10	2	A	D	max	0	0	0	0.15	0.149648	0	0	0	5	1782	0	1.04	13.19	1.04	0	0	0	0
job7373_slc1a3_gls2_grin1_grin2c_mm10_mm10	2	B	C	max	0	0	0	0.15	0.138989	0.1329	0.0092	0	0	1545	0	1.04	12.49	1.04	0	0	0	0
job7373_slc1a3_gls2_grin1_grin2c_mm10_mm10	2	B	D	max	0	0	0	0.16	0.15527	0.0199	0.009	0	0	1841	0	1.04	13.36	1.04	0	0	0	0
job7373_slc1a3_gls2_grin1_grin2c_mm10_mm10	2	C	D	max	0.309373	0.809935	0.597113	0.54	0.458349	0.5558	0.0274	0.1537	142	2182	622	4.43	14.25	8.7	302	320	100	103
job7373_slc1a3_gls2_grin1_grin2c_mm10_mm10	3	A	B	max	0	0	0	0.12	0.111979	0.0183	0.0082	0	5	1145	0	1.04	11.12	1.04	0	0	0	0
job7373_slc1a3_gls2_grin1_grin2c_mm10_mm10	3	A	C	max	0	0	0	0.14	0.134406	0	0	0	5	1486	0	1.04	12.3	1.04	0	0	0	0
job7373_slc1a3_gls2_grin1_grin2c_mm10_mm10	3	A	D	max	0	0	0	0.16	0.151587	0.0264	0.0084	0	5	1782	0	1.04	13.19	1.04	0	0	0	0
job7373_slc1a3_gls2_grin1_grin2c_mm10_mm10	3	B	C	max	0	0	0	0.14	0.139019	0.0311	0.0091	0	0	1545	0	1.04	12.49	1.04	0	0	0	0
job7373_slc1a3_gls2_grin1_grin2c_mm10_mm10	3	B	D	max	0	0	0	0.17	0.158312	0.0951	0.009	0	0	1841	0	1.04	13.36	1.04	0	0	0	0
job7373_slc1a3_gls2_grin1_grin2c_mm10_mm10	3	C	D	max	0.278055	0.792211	0.581076	0.54	0.454069	0.5141	0.0265	0.1477	137	2182	579	4.35	14.25	8.45	289	290	94	99
job7373_slc1a3_gls2_grin1_grin2c_mm10_mm10	4	A	B	max	0	0	0	0.11	0.110682	0.0722	0.0087	0	5	1145	0	1.04	11.12	1.04	0	0	0	0
job7373_slc1a3_gls2_grin1_grin2c_mm10_mm10	4	A	C	max	0	0	0	0.14	0.136632	0	0	0	5	1486	0	1.04	12.3	1.04	0	0	0	0
job7373_slc1a3_gls2_grin1_grin2c_mm10_mm10	4	A	D	max	0	0	0	0.16	0.152075	0	0	0	5	1782	0	1.04	13.19	1.04	0	0	0	0
job7373_slc1a3_gls2_grin1_grin2c_mm10_mm10	4	B	C	max	0	0	0	0.15	0.139242	0.1083	0.0091	0	0	1545	0	1.04	12.49	1.04	0	0	0	0
job7373_slc1a3_gls2_grin1_grin2c_mm10_mm10	4	B	D	max	0	0	0	0.16	0.155544	0.0272	0.009	0	0	1841	0	1.04	13.36	1.04	0	0	0	0
job7373_slc1a3_gls2_grin1_grin2c_mm10_mm10	4	C	D	max	0.262675	0.797618	0.583934	0.53	0.448778	0.5019	0.0244	0.1439	129	2182	568	4.21	14.25	8.38	293	275	94	86
job7374_slc1a3_gls2_grin1_grin2b_mm10_mm10	0	A	B	max	0	0	0	0.12	0.112481	0	0	0	5	1145	0	1.04	11.12	1.04	0	0	0	0
job7374_slc1a3_gls2_grin1_grin2b_mm10_mm10	0	A	C	max	0	0	0	0.13	0.132556	0	0	0	5	1486	0	1.04	12.3	1.04	0	0	0	0
job7374_slc1a3_gls2_grin1_grin2b_mm10_mm10	0	A	D	max	0	0	0	0.16	0.162385	0	0	0	5	2025	0	1.04	13.85	1.04	0	0	0	0
job7374_slc1a3_gls2_grin1_grin2b_mm10_mm10	0	B	C	max	0	0	0	0.14	0.137929	0.0356	0.0088	0	0	1545	0	1.04	12.49	1.04	0	0	0	0
job7374_slc1a3_gls2_grin1_grin2b_mm10_mm10	0	B	D	max	0	0	0	0.17	0.167095	0	0	0	0	2084	0	1.04	14	1.04	0	0	0	0
job7374_slc1a3_gls2_grin1_grin2b_mm10_mm10	0	C	D	max	0.368946	0.812195	0.632967	0.6	0.536809	0.4383	0.0209	0.1647	268	2425	738	6.04	14.82	9.33	406	402	114	108
job7374_slc1a3_gls2_grin1_grin2b_mm10_mm10	1	A	B	max	0	0	0	0.11	0.110553	0	0	0	5	1145	0	1.04	11.12	1.04	0	0	0	0
job7374_slc1a3_gls2_grin1_grin2b_mm10_mm10	1	A	C	max	0	0	0	0.14	0.134198	0	0	0	5	1486	0	1.04	12.3	1.04	0	0	0	0
job7374_slc1a3_gls2_grin1_grin2b_mm10_mm10	1	A	D	max	0	0	0	0.17	0.163044	0	0	0	5	2025	0	1.04	13.85	1.04	0	0	0	0
job7374_slc1a3_gls2_grin1_grin2b_mm10_mm10	1	B	C	max	0	0	0	0.14	0.137615	0	0	0	0	1545	0	1.04	12.49	1.04	0	0	0	0
job7374_slc1a3_gls2_grin1_grin2b_mm10_mm10	1	B	D	max	0	0	0	0.17	0.166987	0.0188	0.0077	0	0	2084	0	1.04	14	1.04	0	0	0	0
job7374_slc1a3_gls2_grin1_grin2b_mm10_mm10	1	C	D	max	0.365966	0.813673	0.635879	0.6	0.532536	0.5285	0.0417	0.1623	267	2425	728	6.03	14.82	9.28	403	396	109	101
job7374_slc1a3_gls2_grin1_grin2b_mm10_mm10	2	A	B	max	0	0	0	0.11	0.110547	0	0	0	5	1145	0	1.04	11.12	1.04	0	0	0	0
job7374_slc1a3_gls2_grin1_grin2b_mm10_mm10	2	A	C	max	0	0	0	0.14	0.133016	0	0	0	5	1486	0	1.04	12.3	1.04	0	0	0	0
job7374_slc1a3_gls2_grin1_grin2b_mm10_mm10	2	A	D	max	0	0	0	0.16	0.162405	0.0279	0.0084	0	5	2025	0	1.04	13.85	1.04	0	0	0	0
job7374_slc1a3_gls2_grin1_grin2b_mm10_mm10	2	B	C	max	0	0	0	0.14	0.138871	0	0	0	0	1545	0	1.04	12.49	1.04	0	0	0	0
job7374_slc1a3_gls2_grin1_grin2b_mm10_mm10	2	B	D	max	0	0	0	0.17	0.167837	0	0	0	0	2084	0	1.04	14	1.04	0	0	0	0
job7374_slc1a3_gls2_grin1_grin2b_mm10_mm10	2	C	D	max	0.357917	0.814412	0.624423	0.6	0.528579	0.4891	0.0312	0.1588	269	2425	728	6.05	14.82	9.28	399	401	110	106
job7374_slc1a3_gls2_grin1_grin2b_mm10_mm10	3	A	B	max	0	0	0	0.12	0.111854	0	0	0	5	1145	0	1.04	11.12	1.04	0	0	0	0
job7374_slc1a3_gls2_grin1_grin2b_mm10_mm10	3	A	C	max	0	0	0	0.14	0.134104	0	0	0	5	1486	0	1.04	12.3	1.04	0	0	0	0
job7374_slc1a3_gls2_grin1_grin2b_mm10_mm10	3	A	D	max	0	0	0	0.17	0.163405	0.0214	0.0085	0	5	2025	0	1.04	13.85	1.04	0	0	0	0
job7374_slc1a3_gls2_grin1_grin2b_mm10_mm10	3	B	C	max	0	0	0	0.14	0.138154	0.0886	0.0091	0	0	1545	0	1.04	12.49	1.04	0	0	0	0
job7374_slc1a3_gls2_grin1_grin2b_mm10_mm10	3	B	D	max	0	0	0	0.17	0.16739	0	0	0	0	2084	0	1.04	14	1.04	0	0	0	0
job7374_slc1a3_gls2_grin1_grin2b_mm10_mm10	3	C	D	max	0.354438	0.811464	0.629963	0.59	0.524766	0.5493	0.0383	0.1572	263	2425	712	5.99	14.82	9.19	395	382	106	97
job7374_slc1a3_gls2_grin1_grin2b_mm10_mm10	4	A	B	max	0	0	0	0.11	0.110663	0	0	0	5	1145	0	1.04	11.12	1.04	0	0	0	0
job7374_slc1a3_gls2_grin1_grin2b_mm10_mm10	4	A	C	max	0	0	0	0.14	0.134391	0	0	0	5	1486	0	1.04	12.3	1.04	0	0	0	0
job7374_slc1a3_gls2_grin1_grin2b_mm10_mm10	4	A	D	max	0	0	0	0.17	0.163481	0.0183	0.0087	0	5	2025	0	1.04	13.85	1.04	0	0	0	0
job7374_slc1a3_gls2_grin1_grin2b_mm10_mm10	4	B	C	max	0	0	0	0.14	0.139052	0	0	0	0	1545	0	1.04	12.49	1.04	0	0	0	0
job7374_slc1a3_gls2_grin1_grin2b_mm10_mm10	4	B	D	max	0	0	0	0.17	0.168221	0	0	0	0	2084	0	1.04	14	1.04	0	0	0	0
job7374_slc1a3_gls2_grin1_grin2b_mm10_mm10	4	C	D	max	0.360488	0.812951	0.63661	0.59	0.527189	0.436	0.0177	0.1593	266	2425	727	6.02	14.82	9.27	400	395	106	104
job7375_slc17a7_gls2_grik3_grik5_mm10_mm10	0	A	B	max	0	0	0	0.12	0.115741	0.0295	0.0088	0	8	1162	0	1.04	11.18	1.04	0	0	0	0
job7375_slc17a7_gls2_grik3_grik5_mm10_mm10	0	A	C	max	0	0	0	0.18	0.151432	0.0886	0.0093	0	8	1479	0	1.04	12.28	1.04	0	0	0	0
job7375_slc17a7_gls2_grik3_grik5_mm10_mm10	0	A	D	max	0	0	0	0.15	0.139422	0.0188	0.0087	0	8	1539	0	1.04	12.47	1.04	0	0	0	0
job7375_slc17a7_gls2_grik3_grik5_mm10_mm10	0	B	C	max	0	0	0	0.14	0.137038	0.0198	0.009	0	0	1521	0	1.04	12.41	1.04	0	0	0	0
job7375_slc17a7_gls2_grik3_grik5_mm10_mm10	0	B	D	max	0	0	0	0.14	0.139041	0	0	0	0	1581	0	1.04	12.6	1.04	0	0	0	0
job7375_slc17a7_gls2_grik3_grik5_mm10_mm10	0	C	D	max	0.657645	0.870577	0.834973	0.49	0.474537	0.6843	0.1108	0.2841	382	1898	1300	7.08	13.51	11.68	683	683	185	187
job7375_slc17a7_gls2_grik3_grik5_mm10_mm10	1	A	B	max	0	0	0	0.12	0.11582	0.0726	0.0088	0	5	1162	0	1.04	11.18	1.04	0	0	0	0
job7375_slc17a7_gls2_grik3_grik5_mm10_mm10	1	A	C	max	0	0	0	0.14	0.133168	0.0267	0.0084	0	5	1479	0	1.04	12.28	1.04	0	0	0	0
job7375_slc17a7_gls2_grik3_grik5_mm10_mm10	1	A	D	max	0	0	0	0.15	0.139932	0.0656	0.009	0	5	1539	0	1.04	12.47	1.04	0	0	0	0
job7375_slc17a7_gls2_grik3_grik5_mm10_mm10	1	B	C	max	0	0	0	0.15	0.140134	0.0809	0.009	0	0	1521	0	1.04	12.41	1.04	0	0	0	0
job7375_slc17a7_gls2_grik3_grik5_mm10_mm10	1	B	D	max	0	0	0	0.15	0.144242	0.1895	0.0091	0	0	1581	0	1.04	12.6	1.04	0	0	0	0
job7375_slc17a7_gls2_grik3_grik5_mm10_mm10	1	C	D	max	0.655472	0.869382	0.835999	0.49	0.470796	0.6926	0.1176	0.2756	382	1898	1331	7.08	13.51	11.79	692	706	191	194
job7375_slc17a7_gls2_grik3_grik5_mm10_mm10	2	A	B	max	0	0	0	0.13	0.118396	0.1003	0.0089	0	8	1162	0	1.04	11.18	1.04	0	0	0	0
job7375_slc17a7_gls2_grik3_grik5_mm10_mm10	2	A	C	max	0	0	0	0.16	0.144352	0.0613	0.009	0	8	1479	0	1.04	12.28	1.04	0	0	0	0
job7375_slc17a7_gls2_grik3_grik5_mm10_mm10	2	A	D	max	0	0	0	0.15	0.13949	0	0	0	8	1539	0	1.04	12.47	1.04	0	0	0	0
job7375_slc17a7_gls2_grik3_grik5_mm10_mm10	2	B	C	max	0	0	0	0.14	0.137398	0.0334	0.0088	0	0	1521	0	1.04	12.41	1.04	0	0	0	0
job7375_slc17a7_gls2_grik3_grik5_mm10_mm10	2	B	D	max	0	0	0	0.14	0.139393	0.0341	0.0091	0	0	1581	0	1.04	12.6	1.04	0	0	0	0
job7375_slc17a7_gls2_grik3_grik5_mm10_mm10	2	C	D	max	0.656859	0.869437	0.83234	0.49	0.474069	0.682	0.1022	0.286	384	1898	1284	7.09	13.51	11.62	679	673	188	182
job7375_slc17a7_gls2_grik3_grik5_mm10_mm10	3	A	B	max	0	0	0	0.13	0.117117	0.1149	0.0088	0	6	1162	0	1.04	11.18	1.04	0	0	0	0
job7375_slc17a7_gls2_grik3_grik5_mm10_mm10	3	A	C	max	0	0	0	0.16	0.144558	0.0471	0.009	0	6	1479	0	1.04	12.28	1.04	0	0	0	0
job7375_slc17a7_gls2_grik3_grik5_mm10_mm10	3	A	D	max	0	0	0	0.15	0.140185	0.0192	0.0082	0	6	1539	0	1.04	12.47	1.04	0	0	0	0
job7375_slc17a7_gls2_grik3_grik5_mm10_mm10	3	B	C	max	0	0	0	0.14	0.137099	0.0606	0.0088	0	0	1521	0	1.04	12.41	1.04	0	0	0	0
job7375_slc17a7_gls2_grik3_grik5_mm10_mm10	3	B	D	max	0	0	0	0.14	0.139165	0.0597	0.0091	0	0	1581	0	1.04	12.6	1.04	0	0	0	0
job7375_slc17a7_gls2_grik3_grik5_mm10_mm10	3	C	D	max	0.663514	0.873078	0.837123	0.5	0.475837	0.696	0.0536	0.2829	383	1898	1288	7.09	13.51	11.64	684	675	190	186
job7375_slc17a7_gls2_grik3_grik5_mm10_mm10	4	A	B	max	0	0	0	0.13	0.117323	0.0642	0.0088	0	8	1162	0	1.04	11.18	1.04	0	0	0	0
job7375_slc17a7_gls2_grik3_grik5_mm10_mm10	4	A	C	max	0	0	0	0.14	0.132575	0	0	0	8	1479	0	1.04	12.28	1.04	0	0	0	0
job7375_slc17a7_gls2_grik3_grik5_mm10_mm10	4	A	D	max	0	0	0	0.14	0.135737	0	0	0	8	1539	0	1.04	12.47	1.04	0	0	0	0
job7375_slc17a7_gls2_grik3_grik5_mm10_mm10	4	B	C	max	0	0	0	0.15	0.139103	0.0371	0.009	0	0	1521	0	1.04	12.41	1.04	0	0	0	0
job7375_slc17a7_gls2_grik3_grik5_mm10_mm10	4	B	D	max	0	0	0	0.15	0.143493	0.1076	0.0091	0	0	1581	0	1.04	12.6	1.04	0	0	0	0
job7375_slc17a7_gls2_grik3_grik5_mm10_mm10	4	C	D	max	0.649638	0.86654	0.830133	0.49	0.471407	0.6889	0.112	0.2756	382	1898	1301	7.08	13.51	11.68	679	690	189	191
job7376_slc1a7_gls2_grm5_mm10_mm10	0	A	B	max	0	0	0	0.14	0.122703	0.2525	0.009	0	5	1157	0	1.04	11.16	1.04	0	0	0	0
job7376_slc1a7_gls2_grm5_mm10_mm10	0	A	C	max	0	0	0	0.21	0.178278	0.107	0.0097	0	5	1758	0	1.04	13.12	1.04	0	0	0	0
job7376_slc1a7_gls2_grm5_mm10_mm10	0	B	C	max	0	0	0	0.17	0.158046	0.0838	0.0083	0	0	1805	0	1.04	13.26	1.04	0	0	0	0
job7376_slc1a7_gls2_grm5_mm10_mm10	1	A	B	max	0	0	0	0.12	0.114389	0.0416	0.0089	0	5	1157	0	1.04	11.16	1.04	0	0	0	0
job7376_slc1a7_gls2_grm5_mm10_mm10	1	A	C	max	0	0	0	0.17	0.157116	0	0	0	5	1758	0	1.04	13.12	1.04	0	0	0	0
job7376_slc1a7_gls2_grm5_mm10_mm10	1	B	C	max	0	0	0	0.16	0.154565	0.0506	0.0081	0	0	1805	0	1.04	13.26	1.04	0	0	0	0
job7376_slc1a7_gls2_grm5_mm10_mm10	2	A	B	max	0	0	0	0.14	0.12358	0.2491	0.009	0	6	1157	0	1.04	11.16	1.04	0	0	0	0
job7376_slc1a7_gls2_grm5_mm10_mm10	2	A	C	max	0	0	0	0.17	0.158417	0	0	0	6	1758	0	1.04	13.12	1.04	0	0	0	0
job7376_slc1a7_gls2_grm5_mm10_mm10	2	B	C	max	0	0	0	0.16	0.156835	0.0516	0.0082	0	0	1805	0	1.04	13.26	1.04	0	0	0	0
job7376_slc1a7_gls2_grm5_mm10_mm10	3	A	B	max	0	0	0	0.14	0.122841	0.2306	0.0091	0	6	1157	0	1.04	11.16	1.04	0	0	0	0
job7376_slc1a7_gls2_grm5_mm10_mm10	3	A	C	max	0	0	0	0.17	0.156268	0	0	0	6	1758	0	1.04	13.12	1.04	0	0	0	0
job7376_slc1a7_gls2_grm5_mm10_mm10	3	B	C	max	0	0	0	0.16	0.154465	0.0333	0.0082	0	0	1805	0	1.04	13.26	1.04	0	0	0	0
job7376_slc1a7_gls2_grm5_mm10_mm10	4	A	B	max	0	0	0	0.12	0.115992	0.0427	0.0081	0	5	1157	0	1.04	11.16	1.04	0	0	0	0
job7376_slc1a7_gls2_grm5_mm10_mm10	4	A	C	max	0	0	0	0.16	0.151931	0.0658	0.008	0	5	1758	0	1.04	13.12	1.04	0	0	0	0
job7376_slc1a7_gls2_grm5_mm10_mm10	4	B	C	max	0	0	0	0.17	0.156653	0.059	0.0083	0	0	1805	0	1.04	13.26	1.04	0	0	0	0
job7377_slc17a6_gls_grm6_mm10_mm10	0	A	B	max	0	0	0	0.12	0.116639	0.0361	0.0087	0	44	1181	0	2.01	11.25	1.04	0	0	0	0
job7377_slc17a6_gls_grm6_mm10_mm10	0	A	C	max	0	0	0	0.28	0.19903	0.1166	0.0092	0	44	1378	0	2.01	11.95	1.04	0	0	0	0
job7377_slc17a6_gls_grm6_mm10_mm10	0	B	C	max	0	0	0	0.2	0.161137	0.0507	0.0097	0	0	1545	0	1.04	12.49	1.04	0	0	0	0
job7377_slc17a6_gls_grm6_mm10_mm10	1	A	B	max	0	0	0	0.14	0.122858	0.0581	0.0088	0	42	1181	0	1.92	11.25	1.04	0	0	0	0
job7377_slc17a6_gls_grm6_mm10_mm10	1	A	C	max	0	0	0	0.26	0.191643	0.0875	0.0106	0	42	1378	0	1.92	11.95	1.04	0	0	0	0
job7377_slc17a6_gls_grm6_mm10_mm10	1	B	C	max	0	0	0	0.19	0.158776	0.0802	0.0093	0	0	1545	0	1.04	12.49	1.04	0	0	0	0
job7377_slc17a6_gls_grm6_mm10_mm10	2	A	B	max	0	0	0	0.14	0.122525	0.0681	0.0087	0	49	1181	0	2.22	11.25	1.04	0	0	0	0
job7377_slc17a6_gls_grm6_mm10_mm10	2	A	C	max	0	0	0	0.28	0.19968	0.1194	0.0098	0	49	1378	0	2.22	11.95	1.04	0	0	0	0
job7377_slc17a6_gls_grm6_mm10_mm10	2	B	C	max	0	0	0	0.19	0.160176	0.0583	0.0101	0	0	1545	0	1.04	12.49	1.04	0	0	0	0
job7377_slc17a6_gls_grm6_mm10_mm10	3	A	B	max	0	0	0	0.15	0.127984	0.1946	0.0089	0	44	1181	0	2.01	11.25	1.04	0	0	0	0
job7377_slc17a6_gls_grm6_mm10_mm10	3	A	C	max	0	0	0	0.27	0.195872	0.0589	0.01	0	44	1378	0	2.01	11.95	1.04	0	0	0	0
job7377_slc17a6_gls_grm6_mm10_mm10	3	B	C	max	0	0	0	0.19	0.156531	0.1058	0.0095	0	0	1545	0	1.04	12.49	1.04	0	0	0	0
job7377_slc17a6_gls_grm6_mm10_mm10	4	A	B	max	0	0	0	0.14	0.125712	0.1707	0.0089	0	42	1181	0	1.92	11.25	1.04	0	0	0	0
job7377_slc17a6_gls_grm6_mm10_mm10	4	A	C	max	0	0	0	0.26	0.191472	0.0646	0.0102	0	42	1378	0	1.92	11.95	1.04	0	0	0	0
job7377_slc17a6_gls_grm6_mm10_mm10	4	B	C	max	0	0	0	0.14	0.13793	0.0192	0.0082	0	0	1545	0	1.04	12.49	1.04	0	0	0	0
job7378_slc17a7_gls_grm6_mm10_mm10	0	A	B	max	0	0	0	0.15	0.131273	0.1127	0.0092	0	8	1234	0	1.04	11.45	1.04	0	0	0	0
job7378_slc17a7_gls_grm6_mm10_mm10	0	A	C	max	0	0	0	0.29	0.209147	0.0541	0.0101	0	8	1431	0	1.04	12.12	1.04	0	0	0	0
job7378_slc17a7_gls_grm6_mm10_mm10	0	B	C	max	0	0	0	0.18	0.15274	0.0458	0.0091	0	0	1545	0	1.04	12.49	1.04	0	0	0	0
job7378_slc17a7_gls_grm6_mm10_mm10	1	A	B	max	0	0	0	0.13	0.119939	0.0548	0.0087	0	6	1234	0	1.04	11.45	1.04	0	0	0	0
job7378_slc17a7_gls_grm6_mm10_mm10	1	A	C	max	0	0	0	0.29	0.213209	0.0883	0.0112	0	6	1431	0	1.04	12.12	1.04	0	0	0	0
job7378_slc17a7_gls_grm6_mm10_mm10	1	B	C	max	0	0	0	0.18	0.153501	0.0745	0.0097	0	0	1545	0	1.04	12.49	1.04	0	0	0	0
job7378_slc17a7_gls_grm6_mm10_mm10	2	A	B	max	0	0	0	0.13	0.119924	0.0549	0.0087	0	8	1234	0	1.04	11.45	1.04	0	0	0	0
job7378_slc17a7_gls_grm6_mm10_mm10	2	A	C	max	0	0	0	0.29	0.210424	0.0755	0.0111	0	8	1431	0	1.04	12.12	1.04	0	0	0	0
job7378_slc17a7_gls_grm6_mm10_mm10	2	B	C	max	0	0	0	0.18	0.152727	0.0729	0.0096	0	0	1545	0	1.04	12.49	1.04	0	0	0	0
job7378_slc17a7_gls_grm6_mm10_mm10	3	A	B	max	0	0	0	0.15	0.130422	0.191	0.0091	0	8	1234	0	1.04	11.45	1.04	0	0	0	0
job7378_slc17a7_gls_grm6_mm10_mm10	3	A	C	max	0	0	0	0.29	0.21471	0.0879	0.0111	0	8	1431	0	1.04	12.12	1.04	0	0	0	0
job7378_slc17a7_gls_grm6_mm10_mm10	3	B	C	max	0	0	0	0.15	0.143266	0.0322	0.0083	0	0	1545	0	1.04	12.49	1.04	0	0	0	0
job7378_slc17a7_gls_grm6_mm10_mm10	4	A	B	max	0	0	0	0.13	0.120537	0.0301	0.0081	0	8	1234	0	1.04	11.45	1.04	0	0	0	0
job7378_slc17a7_gls_grm6_mm10_mm10	4	A	C	max	0	0	0	0.18	0.154523	0.2463	0.0092	0	8	1431	0	1.04	12.12	1.04	0	0	0	0
job7378_slc17a7_gls_grm6_mm10_mm10	4	B	C	max	0	0	0	0.16	0.147032	0.1585	0.0092	0	0	1545	0	1.04	12.49	1.04	0	0	0	0
job7379_slc17a8_gls_grm6_mm10_mm10	0	A	B	max	0	0	0	0.13	0.122532	0.0232	0.0086	0	5	1275	0	1.04	11.59	1.04	0	0	0	0
job7379_slc17a8_gls_grm6_mm10_mm10	0	A	C	max	0	0	0	0.24	0.186504	0.0927	0.0102	0	5	1472	0	1.04	12.26	1.04	0	0	0	0
job7379_slc17a8_gls_grm6_mm10_mm10	0	B	C	max	0	0	0	0.2	0.165261	0.0756	0.0092	0	0	1545	0	1.04	12.49	1.04	0	0	0	0
job7379_slc17a8_gls_grm6_mm10_mm10	1	A	B	max	0	0	0	0.14	0.12901	0.1253	0.0087	0	7	1275	0	1.04	11.59	1.04	0	0	0	0
job7379_slc17a8_gls_grm6_mm10_mm10	1	A	C	max	0	0	0	0.24	0.185834	0.0521	0.01	0	7	1472	0	1.04	12.26	1.04	0	0	0	0
job7379_slc17a8_gls_grm6_mm10_mm10	1	B	C	max	0	0	0	0.17	0.151295	0.1065	0.0093	0	0	1545	0	1.04	12.49	1.04	0	0	0	0
job7379_slc17a8_gls_grm6_mm10_mm10	2	A	B	max	0	0	0	0.14	0.128561	0.0802	0.0089	0	5	1275	0	1.04	11.59	1.04	0	0	0	0
job7379_slc17a8_gls_grm6_mm10_mm10	2	A	C	max	0	0	0	0.18	0.153123	0.1231	0.0094	0	5	1472	0	1.04	12.26	1.04	0	0	0	0
job7379_slc17a8_gls_grm6_mm10_mm10	2	B	C	max	0	0	0	0.2	0.163139	0.0907	0.0103	0	0	1545	0	1.04	12.49	1.04	0	0	0	0
job7379_slc17a8_gls_grm6_mm10_mm10	3	A	B	max	0	0	0	0.14	0.128328	0.0726	0.0088	0	5	1275	0	1.04	11.59	1.04	0	0	0	0
job7379_slc17a8_gls_grm6_mm10_mm10	3	A	C	max	0	0	0	0.19	0.160036	0.0767	0.0094	0	5	1472	0	1.04	12.26	1.04	0	0	0	0
job7379_slc17a8_gls_grm6_mm10_mm10	3	B	C	max	0	0	0	0.17	0.151564	0.1279	0.0093	0	0	1545	0	1.04	12.49	1.04	0	0	0	0
job7379_slc17a8_gls_grm6_mm10_mm10	4	A	B	max	0	0	0	0.13	0.121754	0	0	0	5	1275	0	1.04	11.59	1.04	0	0	0	0
job7379_slc17a8_gls_grm6_mm10_mm10	4	A	C	max	0	0	0	0.16	0.142866	0.1158	0.0086	0	5	1472	0	1.04	12.26	1.04	0	0	0	0
job7379_slc17a8_gls_grm6_mm10_mm10	4	B	C	max	0	0	0	0.16	0.1472	0.0903	0.0095	0	0	1545	0	1.04	12.49	1.04	0	0	0	0
job737_wnt9b_fzd2_lrp5_mm10_grch38	0	A	B	max	0.134958	0.716622	0.345878	0.41	0.297801	0.1316	0.0259	0.1774	71	924	146	2.94	10.21	4.5	35	116	21	36
job737_wnt9b_fzd2_lrp5_mm10_grch38	0	A	C	max	0	0	0	0.26	0.189396	0.107	0.0102	0	5	1208	0	1.04	11.35	1.04	0	0	0	0
job737_wnt9b_fzd2_lrp5_mm10_grch38	0	B	C	max	0	0	0	0.18	0.15032	0.087	0.0093	0	0	1414	0	1.04	12.07	1.04	0	0	0	0
job737_wnt9b_fzd2_lrp5_mm10_grch38	1	A	B	max	0.103807	0.701075	0.324951	0.38	0.281513	0.3243	0.0148	0.1882	61	924	145	2.64	10.21	4.48	34	115	22	40
job737_wnt9b_fzd2_lrp5_mm10_grch38	1	A	C	max	0	0	0	0.26	0.185579	0.242	0.0102	0	5	1208	0	1.04	11.35	1.04	0	0	0	0
job737_wnt9b_fzd2_lrp5_mm10_grch38	1	B	C	max	0	0	0	0.17	0.149331	0.0245	0.0087	0	0	1414	0	1.04	12.07	1.04	0	0	0	0
job737_wnt9b_fzd2_lrp5_mm10_grch38	2	A	B	max	0.137271	0.717756	0.345915	0.41	0.298227	0.1179	0.0282	0.1842	72	924	145	2.97	10.21	4.48	35	116	20	31
job737_wnt9b_fzd2_lrp5_mm10_grch38	2	A	C	max	0	0	0	0.24	0.17942	0.1044	0.0102	0	5	1208	0	1.04	11.35	1.04	0	0	0	0
job737_wnt9b_fzd2_lrp5_mm10_grch38	2	B	C	max	0	0	0	0.18	0.150742	0.1249	0.0094	0	0	1414	0	1.04	12.07	1.04	0	0	0	0
job737_wnt9b_fzd2_lrp5_mm10_grch38	3	A	B	max	0.114979	0.702918	0.327936	0.4	0.295215	0.1719	0.0565	0.1723	64	924	145	2.74	10.21	4.48	37	114	21	35
job737_wnt9b_fzd2_lrp5_mm10_grch38	3	A	C	max	0	0	0	0.24	0.181597	0.1064	0.0096	0	5	1208	0	1.04	11.35	1.04	0	0	0	0
job737_wnt9b_fzd2_lrp5_mm10_grch38	3	B	C	max	0	0	0	0.17	0.144616	0.0192	0.0087	0	0	1414	0	1.04	12.07	1.04	0	0	0	0
job737_wnt9b_fzd2_lrp5_mm10_grch38	4	A	B	max	0.104637	0.705295	0.32868	0.4	0.290881	0.1486	0.056	0.1777	61	924	145	2.64	10.21	4.48	35	115	21	40
job737_wnt9b_fzd2_lrp5_mm10_grch38	4	A	C	max	0	0	0	0.23	0.172191	0.1053	0.0095	0	5	1208	0	1.04	11.35	1.04	0	0	0	0
job737_wnt9b_fzd2_lrp5_mm10_grch38	4	B	C	max	0	0	0	0.16	0.141629	0.0603	0.0092	0	0	1414	0	1.04	12.07	1.04	0	0	0	0
job7380_slc1a1_gls_grm6_mm10_mm10	0	A	B	max	0	0	0	0.13	0.120109	0.1093	0.0087	0	5	1197	0	1.04	11.31	1.04	0	0	0	0
job7380_slc1a1_gls_grm6_mm10_mm10	0	A	C	max	0	0	0	0.17	0.144713	0.026	0.009	0	5	1394	0	1.04	12	1.04	0	0	0	0
job7380_slc1a1_gls_grm6_mm10_mm10	0	B	C	max	0	0	0	0.19	0.156346	0.0845	0.0096	0	0	1545	0	1.04	12.49	1.04	0	0	0	0
job7380_slc1a1_gls_grm6_mm10_mm10	1	A	B	max	0	0	0	0.13	0.120203	0.0702	0.0088	0	5	1197	0	1.04	11.31	1.04	0	0	0	0
job7380_slc1a1_gls_grm6_mm10_mm10	1	A	C	max	0	0	0	0.15	0.139119	0	0	0	5	1394	0	1.04	12	1.04	0	0	0	0
job7380_slc1a1_gls_grm6_mm10_mm10	1	B	C	max	0	0	0	0.19	0.157868	0.084	0.0098	0	0	1545	0	1.04	12.49	1.04	0	0	0	0
job7380_slc1a1_gls_grm6_mm10_mm10	2	A	B	max	0	0	0	0.12	0.117804	0.0294	0.0084	0	5	1197	0	1.04	11.31	1.04	0	0	0	0
job7380_slc1a1_gls_grm6_mm10_mm10	2	A	C	max	0	0	0	0.16	0.1433	0.1021	0.0089	0	5	1394	0	1.04	12	1.04	0	0	0	0
job7380_slc1a1_gls_grm6_mm10_mm10	2	B	C	max	0	0	0	0.16	0.14621	0	0	0	0	1545	0	1.04	12.49	1.04	0	0	0	0
job7380_slc1a1_gls_grm6_mm10_mm10	3	A	B	max	0	0	0	0.13	0.120565	0.0938	0.0089	0	5	1197	0	1.04	11.31	1.04	0	0	0	0
job7380_slc1a1_gls_grm6_mm10_mm10	3	A	C	max	0	0	0	0.14	0.134462	0	0	0	5	1394	0	1.04	12	1.04	0	0	0	0
job7380_slc1a1_gls_grm6_mm10_mm10	3	B	C	max	0	0	0	0.16	0.1451	0	0	0	0	1545	0	1.04	12.49	1.04	0	0	0	0
job7380_slc1a1_gls_grm6_mm10_mm10	4	A	B	max	0	0	0	0.13	0.118795	0.0946	0.0089	0	5	1197	0	1.04	11.31	1.04	0	0	0	0
job7380_slc1a1_gls_grm6_mm10_mm10	4	A	C	max	0	0	0	0.15	0.137854	0.0519	0.0092	0	5	1394	0	1.04	12	1.04	0	0	0	0
job7380_slc1a1_gls_grm6_mm10_mm10	4	B	C	max	0	0	0	0.15	0.142673	0	0	0	0	1545	0	1.04	12.49	1.04	0	0	0	0
job7381_slc1a2_gls_grm6_mm10_mm10	0	A	B	max	0	0	0	0.13	0.120946	0.0351	0.0084	0	4	1235	0	1.04	11.45	1.04	0	0	0	0
job7381_slc1a2_gls_grm6_mm10_mm10	0	A	C	max	0	0	0	0.21	0.167985	0.1012	0.0093	0	4	1432	0	1.04	12.13	1.04	0	0	0	0
job7381_slc1a2_gls_grm6_mm10_mm10	0	B	C	max	0	0	0	0.21	0.16839	0.0556	0.0102	0	0	1545	0	1.04	12.49	1.04	0	0	0	0
job7381_slc1a2_gls_grm6_mm10_mm10	1	A	B	max	0	0	0	0.13	0.120477	0.0347	0.0086	0	4	1235	0	1.04	11.45	1.04	0	0	0	0
job7381_slc1a2_gls_grm6_mm10_mm10	1	A	C	max	0	0	0	0.21	0.16898	0.039	0.0099	0	4	1432	0	1.04	12.13	1.04	0	0	0	0
job7381_slc1a2_gls_grm6_mm10_mm10	1	B	C	max	0	0	0	0.2	0.164518	0.0734	0.0097	0	0	1545	0	1.04	12.49	1.04	0	0	0	0
job7381_slc1a2_gls_grm6_mm10_mm10	2	A	B	max	0	0	0	0.13	0.12013	0.0285	0.0086	0	4	1235	0	1.04	11.45	1.04	0	0	0	0
job7381_slc1a2_gls_grm6_mm10_mm10	2	A	C	max	0	0	0	0.19	0.159917	0.0896	0.0092	0	4	1432	0	1.04	12.13	1.04	0	0	0	0
job7381_slc1a2_gls_grm6_mm10_mm10	2	B	C	max	0	0	0	0.21	0.169285	0.1242	0.0093	0	0	1545	0	1.04	12.49	1.04	0	0	0	0
job7381_slc1a2_gls_grm6_mm10_mm10	3	A	B	max	0	0	0	0.13	0.122724	0.0393	0.0088	0	4	1235	0	1.04	11.45	1.04	0	0	0	0
job7381_slc1a2_gls_grm6_mm10_mm10	3	A	C	max	0	0	0	0.16	0.145019	0	0	0	4	1432	0	1.04	12.13	1.04	0	0	0	0
job7381_slc1a2_gls_grm6_mm10_mm10	3	B	C	max	0	0	0	0.21	0.168039	0.0936	0.0093	0	0	1545	0	1.04	12.49	1.04	0	0	0	0
job7381_slc1a2_gls_grm6_mm10_mm10	4	A	B	max	0	0	0	0.13	0.120149	0.0225	0.0083	0	4	1235	0	1.04	11.45	1.04	0	0	0	0
job7381_slc1a2_gls_grm6_mm10_mm10	4	A	C	max	0	0	0	0.16	0.14201	0	0	0	4	1432	0	1.04	12.13	1.04	0	0	0	0
job7381_slc1a2_gls_grm6_mm10_mm10	4	B	C	max	0	0	0	0.21	0.167918	0.0731	0.0104	0	0	1545	0	1.04	12.49	1.04	0	0	0	0
job7382_slc1a3_gls_grm6_mm10_mm10	0	A	B	max	0	0	0	0.13	0.120955	0.0273	0.0084	0	5	1217	0	1.04	11.38	1.04	0	0	0	0
job7382_slc1a3_gls_grm6_mm10_mm10	0	A	C	max	0	0	0	0.21	0.165046	0.0755	0.0096	0	5	1414	0	1.04	12.07	1.04	0	0	0	0
job7382_slc1a3_gls_grm6_mm10_mm10	0	B	C	max	0	0	0	0.23	0.175978	0.0982	0.0107	0	0	1545	0	1.04	12.49	1.04	0	0	0	0
job7382_slc1a3_gls_grm6_mm10_mm10	1	A	B	max	0	0	0	0.13	0.122269	0.1628	0.0088	0	5	1217	0	1.04	11.38	1.04	0	0	0	0
job7382_slc1a3_gls_grm6_mm10_mm10	1	A	C	max	0	0	0	0.2	0.16155	0.0455	0.0091	0	5	1414	0	1.04	12.07	1.04	0	0	0	0
job7382_slc1a3_gls_grm6_mm10_mm10	1	B	C	max	0	0	0	0.22	0.173478	0.0586	0.0103	0	0	1545	0	1.04	12.49	1.04	0	0	0	0
job7382_slc1a3_gls_grm6_mm10_mm10	2	A	B	max	0	0	0	0.13	0.120735	0.0284	0.0087	0	5	1217	0	1.04	11.38	1.04	0	0	0	0
job7382_slc1a3_gls_grm6_mm10_mm10	2	A	C	max	0	0	0	0.17	0.14772	0	0	0	5	1414	0	1.04	12.07	1.04	0	0	0	0
job7382_slc1a3_gls_grm6_mm10_mm10	2	B	C	max	0	0	0	0.23	0.176426	0.1545	0.0094	0	0	1545	0	1.04	12.49	1.04	0	0	0	0
job7382_slc1a3_gls_grm6_mm10_mm10	3	A	B	max	0	0	0	0.13	0.121315	0.0619	0.0087	0	5	1217	0	1.04	11.38	1.04	0	0	0	0
job7382_slc1a3_gls_grm6_mm10_mm10	3	A	C	max	0	0	0	0.18	0.150603	0	0	0	5	1414	0	1.04	12.07	1.04	0	0	0	0
job7382_slc1a3_gls_grm6_mm10_mm10	3	B	C	max	0	0	0	0.23	0.174644	0.0752	0.0103	0	0	1545	0	1.04	12.49	1.04	0	0	0	0
job7382_slc1a3_gls_grm6_mm10_mm10	4	A	B	max	0	0	0	0.13	0.121635	0.0296	0.0084	0	5	1217	0	1.04	11.38	1.04	0	0	0	0
job7382_slc1a3_gls_grm6_mm10_mm10	4	A	C	max	0	0	0	0.18	0.151408	0	0	0	5	1414	0	1.04	12.07	1.04	0	0	0	0
job7382_slc1a3_gls_grm6_mm10_mm10	4	B	C	max	0	0	0	0.23	0.175921	0.0878	0.0101	0	0	1545	0	1.04	12.49	1.04	0	0	0	0
job7383_slc1a6_gls_grm6_mm10_mm10	0	A	B	max	0	0	0	0.13	0.120337	0.0251	0.0087	0	4	1235	0	1.04	11.45	1.04	0	0	0	0
job7383_slc1a6_gls_grm6_mm10_mm10	0	A	C	max	0	0	0	0.21	0.167427	0.0846	0.0097	0	4	1432	0	1.04	12.13	1.04	0	0	0	0
job7383_slc1a6_gls_grm6_mm10_mm10	0	B	C	max	0	0	0	0.2	0.16429	0.0961	0.01	0	0	1545	0	1.04	12.49	1.04	0	0	0	0
job7383_slc1a6_gls_grm6_mm10_mm10	1	A	B	max	0	0	0	0.13	0.120225	0.0241	0.0086	0	4	1235	0	1.04	11.45	1.04	0	0	0	0
job7383_slc1a6_gls_grm6_mm10_mm10	1	A	C	max	0	0	0	0.18	0.155003	0	0	0	4	1432	0	1.04	12.13	1.04	0	0	0	0
job7383_slc1a6_gls_grm6_mm10_mm10	1	B	C	max	0	0	0	0.19	0.159414	0.0836	0.0096	0	0	1545	0	1.04	12.49	1.04	0	0	0	0
job7383_slc1a6_gls_grm6_mm10_mm10	2	A	B	max	0	0	0	0.13	0.121195	0.0268	0.0088	0	4	1235	0	1.04	11.45	1.04	0	0	0	0
job7383_slc1a6_gls_grm6_mm10_mm10	2	A	C	max	0	0	0	0.18	0.154418	0	0	0	4	1432	0	1.04	12.13	1.04	0	0	0	0
job7383_slc1a6_gls_grm6_mm10_mm10	2	B	C	max	0	0	0	0.19	0.15724	0.0732	0.0096	0	0	1545	0	1.04	12.49	1.04	0	0	0	0
job7383_slc1a6_gls_grm6_mm10_mm10	3	A	B	max	0	0	0	0.12	0.119116	0.0183	0.0089	0	4	1235	0	1.04	11.45	1.04	0	0	0	0
job7383_slc1a6_gls_grm6_mm10_mm10	3	A	C	max	0	0	0	0.2	0.16351	0.0393	0.0096	0	4	1432	0	1.04	12.13	1.04	0	0	0	0
job7383_slc1a6_gls_grm6_mm10_mm10	3	B	C	max	0	0	0	0.16	0.146499	0.0278	0.0089	0	0	1545	0	1.04	12.49	1.04	0	0	0	0
job7383_slc1a6_gls_grm6_mm10_mm10	4	A	B	max	0	0	0	0.13	0.120383	0.0488	0.0087	0	4	1235	0	1.04	11.45	1.04	0	0	0	0
job7383_slc1a6_gls_grm6_mm10_mm10	4	A	C	max	0	0	0	0.16	0.145256	0	0	0	4	1432	0	1.04	12.13	1.04	0	0	0	0
job7383_slc1a6_gls_grm6_mm10_mm10	4	B	C	max	0	0	0	0.16	0.146539	0.0415	0.009	0	0	1545	0	1.04	12.49	1.04	0	0	0	0
job7384_slc1a7_gls_grm6_mm10_mm10	0	A	B	max	0	0	0	0.12	0.11776	0.0346	0.0086	0	5	1229	0	1.04	11.43	1.04	0	0	0	0
job7384_slc1a7_gls_grm6_mm10_mm10	0	A	C	max	0	0	0	0.2	0.162662	0.0782	0.0095	0	5	1426	0	1.04	12.11	1.04	0	0	0	0
job7384_slc1a7_gls_grm6_mm10_mm10	0	B	C	max	0	0	0	0.16	0.146459	0.1965	0.0094	0	0	1545	0	1.04	12.49	1.04	0	0	0	0
job7384_slc1a7_gls_grm6_mm10_mm10	1	A	B	max	0	0	0	0.12	0.117951	0.0389	0.0084	0	5	1229	0	1.04	11.43	1.04	0	0	0	0
job7384_slc1a7_gls_grm6_mm10_mm10	1	A	C	max	0	0	0	0.18	0.154615	0	0	0	5	1426	0	1.04	12.11	1.04	0	0	0	0
job7384_slc1a7_gls_grm6_mm10_mm10	1	B	C	max	0	0	0	0.19	0.155966	0.1179	0.009	0	0	1545	0	1.04	12.49	1.04	0	0	0	0
job7384_slc1a7_gls_grm6_mm10_mm10	2	A	B	max	0	0	0	0.12	0.117937	0.0268	0.0084	0	5	1229	0	1.04	11.43	1.04	0	0	0	0
job7384_slc1a7_gls_grm6_mm10_mm10	2	A	C	max	0	0	0	0.18	0.154295	0	0	0	5	1426	0	1.04	12.11	1.04	0	0	0	0
job7384_slc1a7_gls_grm6_mm10_mm10	2	B	C	max	0	0	0	0.19	0.155877	0.1166	0.0091	0	0	1545	0	1.04	12.49	1.04	0	0	0	0
job7384_slc1a7_gls_grm6_mm10_mm10	3	A	B	max	0	0	0	0.12	0.116885	0	0	0	5	1229	0	1.04	11.43	1.04	0	0	0	0
job7384_slc1a7_gls_grm6_mm10_mm10	3	A	C	max	0	0	0	0.22	0.172392	0.1268	0.0096	0	5	1426	0	1.04	12.11	1.04	0	0	0	0
job7384_slc1a7_gls_grm6_mm10_mm10	3	B	C	max	0	0	0	0.16	0.14607	0.0214	0.0089	0	0	1545	0	1.04	12.49	1.04	0	0	0	0
job7384_slc1a7_gls_grm6_mm10_mm10	4	A	B	max	0	0	0	0.12	0.117853	0.0194	0.0086	0	5	1229	0	1.04	11.43	1.04	0	0	0	0
job7384_slc1a7_gls_grm6_mm10_mm10	4	A	C	max	0	0	0	0.16	0.146378	0.0191	0.008	0	5	1426	0	1.04	12.11	1.04	0	0	0	0
job7384_slc1a7_gls_grm6_mm10_mm10	4	B	C	max	0	0	0	0.16	0.144996	0.2595	0.0092	0	0	1545	0	1.04	12.49	1.04	0	0	0	0
job7385_slc17a6_gls2_grm6_mm10_mm10	0	A	B	max	0	0	0	0.11	0.109758	0.04	0.0086	0	45	1109	0	2.05	10.98	1.04	0	0	0	0
job7385_slc17a6_gls2_grm6_mm10_mm10	0	A	C	max	0	0	0	0.28	0.200402	0.073	0.0107	0	45	1378	0	2.05	11.95	1.04	0	0	0	0
job7385_slc17a6_gls2_grm6_mm10_mm10	0	B	C	max	0	0	0	0.17	0.144681	0.1027	0.009	0	0	1473	0	1.04	12.26	1.04	0	0	0	0
job7385_slc17a6_gls2_grm6_mm10_mm10	1	A	B	max	0	0	0	0.11	0.109123	0.047	0.0088	0	45	1109	0	2.05	10.98	1.04	0	0	0	0
job7385_slc17a6_gls2_grm6_mm10_mm10	1	A	C	max	0	0	0	0.28	0.19736	0.0983	0.011	0	45	1378	0	2.05	11.95	1.04	0	0	0	0
job7385_slc17a6_gls2_grm6_mm10_mm10	1	B	C	max	0	0	0	0.15	0.139625	0.2059	0.0092	0	0	1473	0	1.04	12.26	1.04	0	0	0	0
job7385_slc17a6_gls2_grm6_mm10_mm10	2	A	B	max	0	0	0	0.13	0.118241	0.0787	0.0092	0	43	1109	0	1.97	10.98	1.04	0	0	0	0
job7385_slc17a6_gls2_grm6_mm10_mm10	2	A	C	max	0	0	0	0.29	0.203181	0.1206	0.0107	0	43	1378	0	1.97	11.95	1.04	0	0	0	0
job7385_slc17a6_gls2_grm6_mm10_mm10	2	B	C	max	0	0	0	0.14	0.132785	0.0183	0.0088	0	0	1473	0	1.04	12.26	1.04	0	0	0	0
job7385_slc17a6_gls2_grm6_mm10_mm10	3	A	B	max	0	0	0	0.12	0.111639	0	0	0	39	1109	0	1.78	10.98	1.04	0	0	0	0
job7385_slc17a6_gls2_grm6_mm10_mm10	3	A	C	max	0	0	0	0.28	0.197474	0.1077	0.0104	0	39	1378	0	1.78	11.95	1.04	0	0	0	0
job7385_slc17a6_gls2_grm6_mm10_mm10	3	B	C	max	0	0	0	0.15	0.139312	0.0575	0.0091	0	0	1473	0	1.04	12.26	1.04	0	0	0	0
job7385_slc17a6_gls2_grm6_mm10_mm10	4	A	B	max	0	0	0	0.12	0.111005	0.0385	0.0088	0	41	1109	0	1.87	10.98	1.04	0	0	0	0
job7385_slc17a6_gls2_grm6_mm10_mm10	4	A	C	max	0	0	0	0.27	0.195032	0.099	0.0106	0	41	1378	0	1.87	11.95	1.04	0	0	0	0
job7385_slc17a6_gls2_grm6_mm10_mm10	4	B	C	max	0	0	0	0.14	0.132601	0	0	0	0	1473	0	1.04	12.26	1.04	0	0	0	0
job7386_slc17a7_gls2_grm6_mm10_mm10	0	A	B	max	0	0	0	0.12	0.113583	0.0739	0.0088	0	8	1162	0	1.04	11.18	1.04	0	0	0	0
job7386_slc17a7_gls2_grm6_mm10_mm10	0	A	C	max	0	0	0	0.26	0.192918	0.0771	0.0106	0	8	1431	0	1.04	12.12	1.04	0	0	0	0
job7386_slc17a7_gls2_grm6_mm10_mm10	0	B	C	max	0	0	0	0.17	0.146872	0.0719	0.0093	0	0	1473	0	1.04	12.26	1.04	0	0	0	0
job7386_slc17a7_gls2_grm6_mm10_mm10	1	A	B	max	0	0	0	0.12	0.11294	0.0183	0.0089	0	8	1162	0	1.04	11.18	1.04	0	0	0	0
job7386_slc17a7_gls2_grm6_mm10_mm10	1	A	C	max	0	0	0	0.27	0.198631	0.0901	0.0107	0	8	1431	0	1.04	12.12	1.04	0	0	0	0
job7386_slc17a7_gls2_grm6_mm10_mm10	1	B	C	max	0	0	0	0.15	0.138489	0.0413	0.0092	0	0	1473	0	1.04	12.26	1.04	0	0	0	0
job7386_slc17a7_gls2_grm6_mm10_mm10	2	A	B	max	0	0	0	0.11	0.112184	0.0184	0.0079	0	8	1162	0	1.04	11.18	1.04	0	0	0	0
job7386_slc17a7_gls2_grm6_mm10_mm10	2	A	C	max	0	0	0	0.26	0.194551	0.0864	0.0106	0	8	1431	0	1.04	12.12	1.04	0	0	0	0
job7386_slc17a7_gls2_grm6_mm10_mm10	2	B	C	max	0	0	0	0.15	0.137362	0.1835	0.009	0	0	1473	0	1.04	12.26	1.04	0	0	0	0
job7386_slc17a7_gls2_grm6_mm10_mm10	3	A	B	max	0	0	0	0.12	0.113085	0.0216	0.0086	0	8	1162	0	1.04	11.18	1.04	0	0	0	0
job7386_slc17a7_gls2_grm6_mm10_mm10	3	A	C	max	0	0	0	0.2	0.165362	0.379	0.0089	0	8	1431	0	1.04	12.12	1.04	0	0	0	0
job7386_slc17a7_gls2_grm6_mm10_mm10	3	B	C	max	0	0	0	0.15	0.139339	0.0538	0.0087	0	0	1473	0	1.04	12.26	1.04	0	0	0	0
job7386_slc17a7_gls2_grm6_mm10_mm10	4	A	B	max	0	0	0	0.12	0.112681	0.0183	0.0089	0	8	1162	0	1.04	11.18	1.04	0	0	0	0
job7386_slc17a7_gls2_grm6_mm10_mm10	4	A	C	max	0	0	0	0.18	0.154247	0.0904	0.0095	0	8	1431	0	1.04	12.12	1.04	0	0	0	0
job7386_slc17a7_gls2_grm6_mm10_mm10	4	B	C	max	0	0	0	0.14	0.136374	0.02	0.0087	0	0	1473	0	1.04	12.26	1.04	0	0	0	0
job7387_slc17a8_gls2_grm6_mm10_mm10	0	A	B	max	0	0	0	0.12	0.115422	0.0183	0.009	0	5	1203	0	1.04	11.33	1.04	0	0	0	0
job7387_slc17a8_gls2_grm6_mm10_mm10	0	A	C	max	0	0	0	0.26	0.19624	0.0865	0.0102	0	5	1472	0	1.04	12.26	1.04	0	0	0	0
job7387_slc17a8_gls2_grm6_mm10_mm10	0	B	C	max	0	0	0	0.14	0.135226	0	0	0	0	1473	0	1.04	12.26	1.04	0	0	0	0
job7387_slc17a8_gls2_grm6_mm10_mm10	1	A	B	max	0	0	0	0.12	0.115359	0.0551	0.0087	0	5	1203	0	1.04	11.33	1.04	0	0	0	0
job7387_slc17a8_gls2_grm6_mm10_mm10	1	A	C	max	0	0	0	0.26	0.193513	0.069	0.0102	0	5	1472	0	1.04	12.26	1.04	0	0	0	0
job7387_slc17a8_gls2_grm6_mm10_mm10	1	B	C	max	0	0	0	0.15	0.137991	0.0519	0.0089	0	0	1473	0	1.04	12.26	1.04	0	0	0	0
job7387_slc17a8_gls2_grm6_mm10_mm10	2	A	B	max	0	0	0	0.12	0.1174	0	0	0	5	1203	0	1.04	11.33	1.04	0	0	0	0
job7387_slc17a8_gls2_grm6_mm10_mm10	2	A	C	max	0	0	0	0.26	0.194913	0.0786	0.0104	0	5	1472	0	1.04	12.26	1.04	0	0	0	0
job7387_slc17a8_gls2_grm6_mm10_mm10	2	B	C	max	0	0	0	0.14	0.133599	0	0	0	0	1473	0	1.04	12.26	1.04	0	0	0	0
job7387_slc17a8_gls2_grm6_mm10_mm10	3	A	B	max	0	0	0	0.12	0.1152	0.0187	0.0085	0	5	1203	0	1.04	11.33	1.04	0	0	0	0
job7387_slc17a8_gls2_grm6_mm10_mm10	3	A	C	max	0	0	0	0.25	0.192376	0.0763	0.0105	0	5	1472	0	1.04	12.26	1.04	0	0	0	0
job7387_slc17a8_gls2_grm6_mm10_mm10	3	B	C	max	0	0	0	0.15	0.138445	0.1733	0.0091	0	0	1473	0	1.04	12.26	1.04	0	0	0	0
job7387_slc17a8_gls2_grm6_mm10_mm10	4	A	B	max	0	0	0	0.12	0.115857	0	0	0	5	1203	0	1.04	11.33	1.04	0	0	0	0
job7387_slc17a8_gls2_grm6_mm10_mm10	4	A	C	max	0	0	0	0.19	0.162089	0.1027	0.009	0	5	1472	0	1.04	12.26	1.04	0	0	0	0
job7387_slc17a8_gls2_grm6_mm10_mm10	4	B	C	max	0	0	0	0.15	0.138369	0.05	0.0091	0	0	1473	0	1.04	12.26	1.04	0	0	0	0
job7388_slc1a1_gls2_grm6_mm10_mm10	0	A	B	max	0	0	0	0.12	0.114711	0.0506	0.0088	0	5	1125	0	1.04	11.04	1.04	0	0	0	0
job7388_slc1a1_gls2_grm6_mm10_mm10	0	A	C	max	0	0	0	0.16	0.14304	0.1094	0.0095	0	5	1394	0	1.04	12	1.04	0	0	0	0
job7388_slc1a1_gls2_grm6_mm10_mm10	0	B	C	max	0	0	0	0.18	0.151266	0.1541	0.0091	0	0	1473	0	1.04	12.26	1.04	0	0	0	0
job7388_slc1a1_gls2_grm6_mm10_mm10	1	A	B	max	0	0	0	0.12	0.11411	0.1403	0.0088	0	5	1125	0	1.04	11.04	1.04	0	0	0	0
job7388_slc1a1_gls2_grm6_mm10_mm10	1	A	C	max	0	0	0	0.15	0.136978	0.0198	0.0091	0	5	1394	0	1.04	12	1.04	0	0	0	0
job7388_slc1a1_gls2_grm6_mm10_mm10	1	B	C	max	0	0	0	0.17	0.147103	0.1388	0.0089	0	0	1473	0	1.04	12.26	1.04	0	0	0	0
job7388_slc1a1_gls2_grm6_mm10_mm10	2	A	B	max	0	0	0	0.12	0.114583	0.032	0.0086	0	5	1125	0	1.04	11.04	1.04	0	0	0	0
job7388_slc1a1_gls2_grm6_mm10_mm10	2	A	C	max	0	0	0	0.16	0.141403	0.1036	0.0094	0	5	1394	0	1.04	12	1.04	0	0	0	0
job7388_slc1a1_gls2_grm6_mm10_mm10	2	B	C	max	0	0	0	0.15	0.140379	0.0593	0.009	0	0	1473	0	1.04	12.26	1.04	0	0	0	0
job7388_slc1a1_gls2_grm6_mm10_mm10	3	A	B	max	0	0	0	0.12	0.112823	0.0263	0.0084	0	5	1125	0	1.04	11.04	1.04	0	0	0	0
job7388_slc1a1_gls2_grm6_mm10_mm10	3	A	C	max	0	0	0	0.14	0.133691	0.0297	0.0083	0	5	1394	0	1.04	12	1.04	0	0	0	0
job7388_slc1a1_gls2_grm6_mm10_mm10	3	B	C	max	0	0	0	0.15	0.138916	0.0261	0.009	0	0	1473	0	1.04	12.26	1.04	0	0	0	0
job7388_slc1a1_gls2_grm6_mm10_mm10	4	A	B	max	0	0	0	0.12	0.113196	0.0246	0.0084	0	5	1125	0	1.04	11.04	1.04	0	0	0	0
job7388_slc1a1_gls2_grm6_mm10_mm10	4	A	C	max	0	0	0	0.15	0.135342	0.1204	0.0086	0	5	1394	0	1.04	12	1.04	0	0	0	0
job7388_slc1a1_gls2_grm6_mm10_mm10	4	B	C	max	0	0	0	0.16	0.141572	0.0896	0.0093	0	0	1473	0	1.04	12.26	1.04	0	0	0	0
job7389_slc1a1_gls2_grik3_grik4_mm10_mm10	0	A	B	max	0	0	0	0.12	0.112496	0.0213	0.0085	0	5	1125	0	1.04	11.04	1.04	0	0	0	0
job7389_slc1a1_gls2_grik3_grik4_mm10_mm10	0	A	C	max	0	0	0	0.17	0.147732	0.089	0.01	0	5	1442	0	1.04	12.16	1.04	0	0	0	0
job7389_slc1a1_gls2_grik3_grik4_mm10_mm10	0	A	D	max	0	0	0	0.15	0.13871	0.0194	0.0088	0	5	1479	0	1.04	12.28	1.04	0	0	0	0
job7389_slc1a1_gls2_grik3_grik4_mm10_mm10	0	B	C	max	0	0	0	0.15	0.139023	0	0	0	0	1521	0	1.04	12.41	1.04	0	0	0	0
job7389_slc1a1_gls2_grik3_grik4_mm10_mm10	0	B	D	max	0	0	0	0.15	0.142035	0.1295	0.0093	0	0	1558	0	1.04	12.53	1.04	0	0	0	0
job7389_slc1a1_gls2_grik3_grik4_mm10_mm10	0	C	D	max	0.588277	0.832161	0.755489	0.48	0.45501	0.6745	0.0611	0.2539	381	1875	1003	7.07	13.45	10.55	536	515	144	148
job7389_slc1a1_gls2_grik3_grik4_mm10_mm10	1	A	B	max	0	0	0	0.12	0.111139	0.0187	0.0087	0	5	1125	0	1.04	11.04	1.04	0	0	0	0
job7389_slc1a1_gls2_grik3_grik4_mm10_mm10	1	A	C	max	0	0	0	0.14	0.131485	0	0	0	5	1442	0	1.04	12.16	1.04	0	0	0	0
job7389_slc1a1_gls2_grik3_grik4_mm10_mm10	1	A	D	max	0	0	0	0.14	0.132599	0	0	0	5	1479	0	1.04	12.28	1.04	0	0	0	0
job7389_slc1a1_gls2_grik3_grik4_mm10_mm10	1	B	C	max	0	0	0	0.14	0.134699	0	0	0	0	1521	0	1.04	12.41	1.04	0	0	0	0
job7389_slc1a1_gls2_grik3_grik4_mm10_mm10	1	B	D	max	0	0	0	0.14	0.137201	0	0	0	0	1558	0	1.04	12.53	1.04	0	0	0	0
job7389_slc1a1_gls2_grik3_grik4_mm10_mm10	1	C	D	max	0.605109	0.841112	0.764412	0.49	0.46675	0.681	0.0651	0.2685	381	1875	980	7.07	13.45	10.45	507	494	137	141
job7389_slc1a1_gls2_grik3_grik4_mm10_mm10	2	A	B	max	0	0	0	0.12	0.111267	0.0197	0.0082	0	5	1125	0	1.04	11.04	1.04	0	0	0	0
job7389_slc1a1_gls2_grik3_grik4_mm10_mm10	2	A	C	max	0	0	0	0.13	0.131108	0	0	0	5	1442	0	1.04	12.16	1.04	0	0	0	0
job7389_slc1a1_gls2_grik3_grik4_mm10_mm10	2	A	D	max	0	0	0	0.14	0.133233	0	0	0	5	1479	0	1.04	12.28	1.04	0	0	0	0
job7389_slc1a1_gls2_grik3_grik4_mm10_mm10	2	B	C	max	0	0	0	0.14	0.136417	0	0	0	0	1521	0	1.04	12.41	1.04	0	0	0	0
job7389_slc1a1_gls2_grik3_grik4_mm10_mm10	2	B	D	max	0	0	0	0.14	0.138734	0.212	0.009	0	0	1558	0	1.04	12.53	1.04	0	0	0	0
job7389_slc1a1_gls2_grik3_grik4_mm10_mm10	2	C	D	max	0.591483	0.83413	0.751951	0.48	0.461083	0.6792	0.0729	0.2625	381	1875	961	7.07	13.45	10.37	508	485	132	134
job7389_slc1a1_gls2_grik3_grik4_mm10_mm10	3	A	B	max	0	0	0	0.11	0.110002	0	0	0	5	1125	0	1.04	11.04	1.04	0	0	0	0
job7389_slc1a1_gls2_grik3_grik4_mm10_mm10	3	A	C	max	0	0	0	0.13	0.130378	0	0	0	5	1442	0	1.04	12.16	1.04	0	0	0	0
job7389_slc1a1_gls2_grik3_grik4_mm10_mm10	3	A	D	max	0	0	0	0.14	0.13319	0	0	0	5	1479	0	1.04	12.28	1.04	0	0	0	0
job7389_slc1a1_gls2_grik3_grik4_mm10_mm10	3	B	C	max	0	0	0	0.14	0.136118	0.0991	0.0091	0	0	1521	0	1.04	12.41	1.04	0	0	0	0
job7389_slc1a1_gls2_grik3_grik4_mm10_mm10	3	B	D	max	0	0	0	0.14	0.138129	0	0	0	0	1558	0	1.04	12.53	1.04	0	0	0	0
job7389_slc1a1_gls2_grik3_grik4_mm10_mm10	3	C	D	max	0.595832	0.836267	0.761285	0.48	0.458985	0.6792	0.0597	0.2554	381	1875	1005	7.07	13.45	10.56	528	511	141	148
job7389_slc1a1_gls2_grik3_grik4_mm10_mm10	4	A	B	max	0	0	0	0.12	0.111718	0.041	0.0086	0	5	1125	0	1.04	11.04	1.04	0	0	0	0
job7389_slc1a1_gls2_grik3_grik4_mm10_mm10	4	A	C	max	0	0	0	0.17	0.146524	0.0777	0.0096	0	5	1442	0	1.04	12.16	1.04	0	0	0	0
job7389_slc1a1_gls2_grik3_grik4_mm10_mm10	4	A	D	max	0	0	0	0.15	0.138135	0.0194	0.0085	0	5	1479	0	1.04	12.28	1.04	0	0	0	0
job7389_slc1a1_gls2_grik3_grik4_mm10_mm10	4	B	C	max	0	0	0	0.15	0.139293	0	0	0	0	1521	0	1.04	12.41	1.04	0	0	0	0
job7389_slc1a1_gls2_grik3_grik4_mm10_mm10	4	B	D	max	0	0	0	0.15	0.142373	0.1984	0.0094	0	0	1558	0	1.04	12.53	1.04	0	0	0	0
job7389_slc1a1_gls2_grik3_grik4_mm10_mm10	4	C	D	max	0.583655	0.829683	0.750926	0.48	0.460189	0.6442	0.0331	0.2551	380	1875	1021	7.06	13.45	10.62	522	499	140	144
job738_wnt9b_fzd10_lrp5_mm10_grch38	0	A	B	max	0.252481	0.736545	0.431835	0.47	0.381843	0.1738	0.0396	0.1875	110	940	257	3.86	10.28	5.93	138	120	27	56
job738_wnt9b_fzd10_lrp5_mm10_grch38	0	A	C	max	0.227228	0.654984	0.503579	0.6	0.501884	0.3027	0.0671	0.1177	149	1208	581	4.55	11.35	8.46	175	406	40	67
job738_wnt9b_fzd10_lrp5_mm10_grch38	0	B	C	max	0	0	0	0.3	0.225574	0.0451	0.0101	0	0	1430	0	1.04	12.12	1.04	0	0	0	0
job738_wnt9b_fzd10_lrp5_mm10_grch38	1	A	B	max	0.236806	0.731569	0.418927	0.48	0.383666	0.1844	0.0399	0.1812	104	940	248	3.74	10.28	5.83	134	120	30	56
job738_wnt9b_fzd10_lrp5_mm10_grch38	1	A	C	max	0.213558	0.648896	0.497898	0.59	0.496557	0.2681	0.0598	0.1134	143	1208	553	4.45	11.35	8.29	164	389	36	59
job738_wnt9b_fzd10_lrp5_mm10_grch38	1	B	C	max	0	0	0	0.3	0.227733	0.0748	0.0103	0	0	1430	0	1.04	12.12	1.04	0	0	0	0
job738_wnt9b_fzd10_lrp5_mm10_grch38	2	A	B	max	0.240459	0.73591	0.43816	0.49	0.393603	0.1793	0.0419	0.1846	106	940	267	3.78	10.28	6.03	149	120	29	58
job738_wnt9b_fzd10_lrp5_mm10_grch38	2	A	C	max	0.218597	0.65069	0.507715	0.6	0.501287	0.2755	0.0631	0.1137	146	1208	572	4.5	11.35	8.4	170	402	40	64
job738_wnt9b_fzd10_lrp5_mm10_grch38	2	B	C	max	0	0	0	0.3	0.231232	0.0727	0.0105	0	0	1430	0	1.04	12.12	1.04	0	0	0	0
job738_wnt9b_fzd10_lrp5_mm10_grch38	3	A	B	max	0.243883	0.733093	0.431381	0.48	0.389771	0.1938	0.0291	0.1832	107	940	261	3.8	10.28	5.97	145	120	29	53
job738_wnt9b_fzd10_lrp5_mm10_grch38	3	A	C	max	0.224545	0.657567	0.506542	0.6	0.502736	0.278	0.0769	0.1178	150	1208	557	4.56	11.35	8.31	164	393	36	57
job738_wnt9b_fzd10_lrp5_mm10_grch38	3	B	C	max	0	0	0	0.3	0.228421	0.1272	0.0098	0	0	1430	0	1.04	12.12	1.04	0	0	0	0
job738_wnt9b_fzd10_lrp5_mm10_grch38	4	A	B	max	0.247858	0.738405	0.431355	0.48	0.391075	0.1961	0.0362	0.1835	108	940	258	3.82	10.28	5.94	141	120	30	56
job738_wnt9b_fzd10_lrp5_mm10_grch38	4	A	C	max	0.207537	0.648254	0.5004	0.59	0.495083	0.2802	0.0626	0.1097	136	1208	559	4.33	11.35	8.32	164	395	34	59
job738_wnt9b_fzd10_lrp5_mm10_grch38	4	B	C	max	0	0	0	0.3	0.230907	0.128	0.0103	0	0	1430	0	1.04	12.12	1.04	0	0	0	0
job7390_slc1a2_gls2_grm6_mm10_mm10	0	A	B	max	0	0	0	0.12	0.114716	0	0	0	4	1163	0	1.04	11.18	1.04	0	0	0	0
job7390_slc1a2_gls2_grm6_mm10_mm10	0	A	C	max	0	0	0	0.25	0.192773	0.0549	0.0111	0	4	1432	0	1.04	12.13	1.04	0	0	0	0
job7390_slc1a2_gls2_grm6_mm10_mm10	0	B	C	max	0	0	0	0.16	0.144206	0	0	0	0	1473	0	1.04	12.26	1.04	0	0	0	0
job7390_slc1a2_gls2_grm6_mm10_mm10	1	A	B	max	0	0	0	0.12	0.114768	0.0348	0.0084	0	4	1163	0	1.04	11.18	1.04	0	0	0	0
job7390_slc1a2_gls2_grm6_mm10_mm10	1	A	C	max	0	0	0	0.25	0.188357	0.0465	0.0099	0	4	1432	0	1.04	12.13	1.04	0	0	0	0
job7390_slc1a2_gls2_grm6_mm10_mm10	1	B	C	max	0	0	0	0.16	0.144645	0.0916	0.0094	0	0	1473	0	1.04	12.26	1.04	0	0	0	0
job7390_slc1a2_gls2_grm6_mm10_mm10	2	A	B	max	0	0	0	0.12	0.115339	0.0349	0.0086	0	4	1163	0	1.04	11.18	1.04	0	0	0	0
job7390_slc1a2_gls2_grm6_mm10_mm10	2	A	C	max	0	0	0	0.23	0.178334	0.0347	0.01	0	4	1432	0	1.04	12.13	1.04	0	0	0	0
job7390_slc1a2_gls2_grm6_mm10_mm10	2	B	C	max	0	0	0	0.17	0.147319	0.1362	0.0091	0	0	1473	0	1.04	12.26	1.04	0	0	0	0
job7390_slc1a2_gls2_grm6_mm10_mm10	3	A	B	max	0	0	0	0.12	0.114774	0.0582	0.0086	0	4	1163	0	1.04	11.18	1.04	0	0	0	0
job7390_slc1a2_gls2_grm6_mm10_mm10	3	A	C	max	0	0	0	0.2	0.165681	0	0	0	4	1432	0	1.04	12.13	1.04	0	0	0	0
job7390_slc1a2_gls2_grm6_mm10_mm10	3	B	C	max	0	0	0	0.17	0.145981	0.1034	0.0092	0	0	1473	0	1.04	12.26	1.04	0	0	0	0
job7390_slc1a2_gls2_grm6_mm10_mm10	4	A	B	max	0	0	0	0.13	0.118469	0.0221	0.0089	0	4	1163	0	1.04	11.18	1.04	0	0	0	0
job7390_slc1a2_gls2_grm6_mm10_mm10	4	A	C	max	0	0	0	0.21	0.167903	0.0348	0.0091	0	4	1432	0	1.04	12.13	1.04	0	0	0	0
job7390_slc1a2_gls2_grm6_mm10_mm10	4	B	C	max	0	0	0	0.16	0.143977	0.0844	0.0095	0	0	1473	0	1.04	12.26	1.04	0	0	0	0
job7391_slc1a3_gls2_grik3_grik5_mm10_mm10	0	A	B	max	0	0	0	0.11	0.110869	0.0194	0.0083	0	5	1145	0	1.04	11.12	1.04	0	0	0	0
job7391_slc1a3_gls2_grik3_grik5_mm10_mm10	0	A	C	max	0	0	0	0.14	0.133221	0.0336	0.0088	0	5	1462	0	1.04	12.23	1.04	0	0	0	0
job7391_slc1a3_gls2_grik3_grik5_mm10_mm10	0	A	D	max	0	0	0	0.14	0.136286	0	0	0	5	1522	0	1.04	12.42	1.04	0	0	0	0
job7391_slc1a3_gls2_grik3_grik5_mm10_mm10	0	B	C	max	0	0	0	0.15	0.138531	0.0926	0.0089	0	0	1521	0	1.04	12.41	1.04	0	0	0	0
job7391_slc1a3_gls2_grik3_grik5_mm10_mm10	0	B	D	max	0	0	0	0.15	0.142005	0.1678	0.0092	0	0	1581	0	1.04	12.6	1.04	0	0	0	0
job7391_slc1a3_gls2_grik3_grik5_mm10_mm10	0	C	D	max	0.592427	0.835961	0.79067	0.49	0.463356	0.6815	0.0873	0.2446	382	1898	1275	7.08	13.51	11.59	669	675	188	185
job7391_slc1a3_gls2_grik3_grik5_mm10_mm10	1	A	B	max	0	0	0	0.11	0.111043	0	0	0	5	1145	0	1.04	11.12	1.04	0	0	0	0
job7391_slc1a3_gls2_grik3_grik5_mm10_mm10	1	A	C	max	0	0	0	0.14	0.133359	0	0	0	5	1462	0	1.04	12.23	1.04	0	0	0	0
job7391_slc1a3_gls2_grik3_grik5_mm10_mm10	1	A	D	max	0	0	0	0.14	0.137958	0	0	0	5	1522	0	1.04	12.42	1.04	0	0	0	0
job7391_slc1a3_gls2_grik3_grik5_mm10_mm10	1	B	C	max	0	0	0	0.14	0.136198	0.0299	0.0086	0	0	1521	0	1.04	12.41	1.04	0	0	0	0
job7391_slc1a3_gls2_grik3_grik5_mm10_mm10	1	B	D	max	0	0	0	0.14	0.138882	0	0	0	0	1581	0	1.04	12.6	1.04	0	0	0	0
job7391_slc1a3_gls2_grik3_grik5_mm10_mm10	1	C	D	max	0.598568	0.839714	0.794222	0.48	0.458361	0.6877	0.0982	0.2473	381	1898	1265	7.07	13.51	11.56	666	672	188	182
job7391_slc1a3_gls2_grik3_grik5_mm10_mm10	2	A	B	max	0	0	0	0.12	0.111995	0	0	0	5	1145	0	1.04	11.12	1.04	0	0	0	0
job7391_slc1a3_gls2_grik3_grik5_mm10_mm10	2	A	C	max	0	0	0	0.14	0.132172	0	0	0	5	1462	0	1.04	12.23	1.04	0	0	0	0
job7391_slc1a3_gls2_grik3_grik5_mm10_mm10	2	A	D	max	0	0	0	0.14	0.13542	0	0	0	5	1522	0	1.04	12.42	1.04	0	0	0	0
job7391_slc1a3_gls2_grik3_grik5_mm10_mm10	2	B	C	max	0	0	0	0.15	0.138571	0	0	0	0	1521	0	1.04	12.41	1.04	0	0	0	0
job7391_slc1a3_gls2_grik3_grik5_mm10_mm10	2	B	D	max	0	0	0	0.15	0.142611	0.0905	0.0093	0	0	1581	0	1.04	12.6	1.04	0	0	0	0
job7391_slc1a3_gls2_grik3_grik5_mm10_mm10	2	C	D	max	0.583682	0.83088	0.782936	0.48	0.457752	0.6635	0.0668	0.2403	382	1898	1259	7.08	13.51	11.54	669	667	190	190
job7391_slc1a3_gls2_grik3_grik5_mm10_mm10	3	A	B	max	0	0	0	0.12	0.112176	0	0	0	5	1145	0	1.04	11.12	1.04	0	0	0	0
job7391_slc1a3_gls2_grik3_grik5_mm10_mm10	3	A	C	max	0	0	0	0.14	0.132387	0	0	0	5	1462	0	1.04	12.23	1.04	0	0	0	0
job7391_slc1a3_gls2_grik3_grik5_mm10_mm10	3	A	D	max	0	0	0	0.14	0.135905	0	0	0	5	1522	0	1.04	12.42	1.04	0	0	0	0
job7391_slc1a3_gls2_grik3_grik5_mm10_mm10	3	B	C	max	0	0	0	0.14	0.137926	0.0234	0.0087	0	0	1521	0	1.04	12.41	1.04	0	0	0	0
job7391_slc1a3_gls2_grik3_grik5_mm10_mm10	3	B	D	max	0	0	0	0.15	0.142383	0.1416	0.0091	0	0	1581	0	1.04	12.6	1.04	0	0	0	0
job7391_slc1a3_gls2_grik3_grik5_mm10_mm10	3	C	D	max	0.592067	0.836053	0.789285	0.47	0.452405	0.6861	0.0982	0.2391	381	1898	1260	7.07	13.51	11.54	665	672	189	187
job7391_slc1a3_gls2_grik3_grik5_mm10_mm10	4	A	B	max	0	0	0	0.12	0.113448	0	0	0	5	1145	0	1.04	11.12	1.04	0	0	0	0
job7391_slc1a3_gls2_grik3_grik5_mm10_mm10	4	A	C	max	0	0	0	0.15	0.138951	0.0315	0.0093	0	5	1462	0	1.04	12.23	1.04	0	0	0	0
job7391_slc1a3_gls2_grik3_grik5_mm10_mm10	4	A	D	max	0	0	0	0.14	0.138164	0	0	0	5	1522	0	1.04	12.42	1.04	0	0	0	0
job7391_slc1a3_gls2_grik3_grik5_mm10_mm10	4	B	C	max	0	0	0	0.14	0.135147	0	0	0	0	1521	0	1.04	12.41	1.04	0	0	0	0
job7391_slc1a3_gls2_grik3_grik5_mm10_mm10	4	B	D	max	0	0	0	0.14	0.138168	0	0	0	0	1581	0	1.04	12.6	1.04	0	0	0	0
job7391_slc1a3_gls2_grik3_grik5_mm10_mm10	4	C	D	max	0.587903	0.833067	0.787704	0.49	0.465708	0.6425	0.0529	0.2462	385	1898	1280	7.1	13.51	11.61	676	680	196	193
job7392_slc1a2_gls2_grik2_grik5_mm10_mm10	0	A	B	max	0	0	0	0.12	0.112968	0	0	0	4	1163	0	1.04	11.18	1.04	0	0	0	0
job7392_slc1a2_gls2_grik2_grik5_mm10_mm10	0	A	C	max	0	0	0	0.14	0.133569	0	0	0	4	1469	0	1.04	12.25	1.04	0	0	0	0
job7392_slc1a2_gls2_grik2_grik5_mm10_mm10	0	A	D	max	0	0	0	0.14	0.138472	0.0295	0.0086	0	4	1540	0	1.04	12.47	1.04	0	0	0	0
job7392_slc1a2_gls2_grik2_grik5_mm10_mm10	0	B	C	max	0	0	0	0.15	0.138782	0.0518	0.0092	0	0	1510	0	1.04	12.38	1.04	0	0	0	0
job7392_slc1a2_gls2_grik2_grik5_mm10_mm10	0	B	D	max	0	0	0	0.15	0.14216	0.0187	0.0077	0	0	1581	0	1.04	12.6	1.04	0	0	0	0
job7392_slc1a2_gls2_grik2_grik5_mm10_mm10	0	C	D	max	0.6445	0.863474	0.820125	0.49	0.472406	0.6896	0.0869	0.2788	383	1887	1223	7.09	13.48	11.41	627	621	169	169
job7392_slc1a2_gls2_grik2_grik5_mm10_mm10	1	A	B	max	0	0	0	0.12	0.112872	0	0	0	4	1163	0	1.04	11.18	1.04	0	0	0	0
job7392_slc1a2_gls2_grik2_grik5_mm10_mm10	1	A	C	max	0	0	0	0.14	0.133665	0	0	0	4	1469	0	1.04	12.25	1.04	0	0	0	0
job7392_slc1a2_gls2_grik2_grik5_mm10_mm10	1	A	D	max	0	0	0	0.14	0.137793	0	0	0	4	1540	0	1.04	12.47	1.04	0	0	0	0
job7392_slc1a2_gls2_grik2_grik5_mm10_mm10	1	B	C	max	0	0	0	0.15	0.139115	0.1152	0.0089	0	0	1510	0	1.04	12.38	1.04	0	0	0	0
job7392_slc1a2_gls2_grik2_grik5_mm10_mm10	1	B	D	max	0	0	0	0.15	0.142113	0.0261	0.0086	0	0	1581	0	1.04	12.6	1.04	0	0	0	0
job7392_slc1a2_gls2_grik2_grik5_mm10_mm10	1	C	D	max	0.633676	0.858809	0.810302	0.49	0.46937	0.6884	0.0876	0.2766	381	1887	1183	7.07	13.48	11.26	626	598	169	169
job7392_slc1a2_gls2_grik2_grik5_mm10_mm10	2	A	B	max	0	0	0	0.12	0.113456	0.0217	0.0084	0	4	1163	0	1.04	11.18	1.04	0	0	0	0
job7392_slc1a2_gls2_grik2_grik5_mm10_mm10	2	A	C	max	0	0	0	0.14	0.135735	0.0215	0.0087	0	4	1469	0	1.04	12.25	1.04	0	0	0	0
job7392_slc1a2_gls2_grik2_grik5_mm10_mm10	2	A	D	max	0	0	0	0.15	0.139105	0	0	0	4	1540	0	1.04	12.47	1.04	0	0	0	0
job7392_slc1a2_gls2_grik2_grik5_mm10_mm10	2	B	C	max	0	0	0	0.14	0.13824	0.0412	0.0088	0	0	1510	0	1.04	12.38	1.04	0	0	0	0
job7392_slc1a2_gls2_grik2_grik5_mm10_mm10	2	B	D	max	0	0	0	0.15	0.141731	0.0472	0.0089	0	0	1581	0	1.04	12.6	1.04	0	0	0	0
job7392_slc1a2_gls2_grik2_grik5_mm10_mm10	2	C	D	max	0.635753	0.859651	0.809526	0.5	0.477198	0.6796	0.0852	0.2808	381	1887	1164	7.07	13.48	11.19	597	589	162	158
job7392_slc1a2_gls2_grik2_grik5_mm10_mm10	3	A	B	max	0	0	0	0.12	0.112565	0	0	0	5	1163	0	1.04	11.18	1.04	0	0	0	0
job7392_slc1a2_gls2_grik2_grik5_mm10_mm10	3	A	C	max	0	0	0	0.14	0.134272	0.0183	0.0086	0	5	1469	0	1.04	12.25	1.04	0	0	0	0
job7392_slc1a2_gls2_grik2_grik5_mm10_mm10	3	A	D	max	0	0	0	0.14	0.138175	0	0	0	5	1540	0	1.04	12.47	1.04	0	0	0	0
job7392_slc1a2_gls2_grik2_grik5_mm10_mm10	3	B	C	max	0	0	0	0.15	0.139133	0.108	0.009	0	0	1510	0	1.04	12.38	1.04	0	0	0	0
job7392_slc1a2_gls2_grik2_grik5_mm10_mm10	3	B	D	max	0	0	0	0.15	0.141839	0.0195	0.0077	0	0	1581	0	1.04	12.6	1.04	0	0	0	0
job7392_slc1a2_gls2_grik2_grik5_mm10_mm10	3	C	D	max	0.632315	0.858167	0.810068	0.49	0.472547	0.6756	0.0749	0.2784	381	1887	1189	7.07	13.48	11.28	594	604	162	159
job7392_slc1a2_gls2_grik2_grik5_mm10_mm10	4	A	B	max	0	0	0	0.11	0.111585	0	0	0	4	1163	0	1.04	11.18	1.04	0	0	0	0
job7392_slc1a2_gls2_grik2_grik5_mm10_mm10	4	A	C	max	0	0	0	0.15	0.138123	0.0189	0.0092	0	4	1469	0	1.04	12.25	1.04	0	0	0	0
job7392_slc1a2_gls2_grik2_grik5_mm10_mm10	4	A	D	max	0	0	0	0.15	0.142687	0.1077	0.009	0	4	1540	0	1.04	12.47	1.04	0	0	0	0
job7392_slc1a2_gls2_grik2_grik5_mm10_mm10	4	B	C	max	0	0	0	0.14	0.137579	0.0232	0.009	0	0	1510	0	1.04	12.38	1.04	0	0	0	0
job7392_slc1a2_gls2_grik2_grik5_mm10_mm10	4	B	D	max	0	0	0	0.15	0.142148	0.1133	0.0091	0	0	1581	0	1.04	12.6	1.04	0	0	0	0
job7392_slc1a2_gls2_grik2_grik5_mm10_mm10	4	C	D	max	0.643154	0.863563	0.815688	0.49	0.47405	0.687	0.0705	0.2808	381	1887	1176	7.07	13.48	11.23	606	588	162	162
job7393_slc1a2_gls2_grik3_grik5_mm10_mm10	0	A	B	max	0	0	0	0.11	0.112182	0	0	0	4	1163	0	1.04	11.18	1.04	0	0	0	0
job7393_slc1a2_gls2_grik3_grik5_mm10_mm10	0	A	C	max	0	0	0	0.14	0.134882	0	0	0	4	1480	0	1.04	12.28	1.04	0	0	0	0
job7393_slc1a2_gls2_grik3_grik5_mm10_mm10	0	A	D	max	0	0	0	0.14	0.138278	0	0	0	4	1540	0	1.04	12.47	1.04	0	0	0	0
job7393_slc1a2_gls2_grik3_grik5_mm10_mm10	0	B	C	max	0	0	0	0.15	0.14082	0.106	0.0089	0	0	1521	0	1.04	12.41	1.04	0	0	0	0
job7393_slc1a2_gls2_grik3_grik5_mm10_mm10	0	B	D	max	0	0	0	0.15	0.144579	0.0183	0.0092	0	0	1581	0	1.04	12.6	1.04	0	0	0	0
job7393_slc1a2_gls2_grik3_grik5_mm10_mm10	0	C	D	max	0.634464	0.858677	0.820928	0.49	0.469033	0.6832	0.113	0.2669	382	1898	1305	7.08	13.51	11.7	689	688	188	185
job7393_slc1a2_gls2_grik3_grik5_mm10_mm10	1	A	B	max	0	0	0	0.11	0.112206	0	0	0	4	1163	0	1.04	11.18	1.04	0	0	0	0
job7393_slc1a2_gls2_grik3_grik5_mm10_mm10	1	A	C	max	0	0	0	0.15	0.138275	0.0301	0.0088	0	4	1480	0	1.04	12.28	1.04	0	0	0	0
job7393_slc1a2_gls2_grik3_grik5_mm10_mm10	1	A	D	max	0	0	0	0.15	0.140978	0	0	0	4	1540	0	1.04	12.47	1.04	0	0	0	0
job7393_slc1a2_gls2_grik3_grik5_mm10_mm10	1	B	C	max	0	0	0	0.15	0.13878	0.048	0.0091	0	0	1521	0	1.04	12.41	1.04	0	0	0	0
job7393_slc1a2_gls2_grik3_grik5_mm10_mm10	1	B	D	max	0	0	0	0.15	0.141437	0	0	0	0	1581	0	1.04	12.6	1.04	0	0	0	0
job7393_slc1a2_gls2_grik3_grik5_mm10_mm10	1	C	D	max	0.648657	0.865898	0.830274	0.49	0.474691	0.6617	0.0723	0.2745	382	1898	1312	7.08	13.51	11.72	678	696	189	188
job7393_slc1a2_gls2_grik3_grik5_mm10_mm10	2	A	B	max	0	0	0	0.11	0.112163	0	0	0	4	1163	0	1.04	11.18	1.04	0	0	0	0
job7393_slc1a2_gls2_grik3_grik5_mm10_mm10	2	A	C	max	0	0	0	0.14	0.133943	0	0	0	4	1480	0	1.04	12.28	1.04	0	0	0	0
job7393_slc1a2_gls2_grik3_grik5_mm10_mm10	2	A	D	max	0	0	0	0.14	0.137505	0	0	0	4	1540	0	1.04	12.47	1.04	0	0	0	0
job7393_slc1a2_gls2_grik3_grik5_mm10_mm10	2	B	C	max	0	0	0	0.15	0.141283	0.0761	0.0093	0	0	1521	0	1.04	12.41	1.04	0	0	0	0
job7393_slc1a2_gls2_grik3_grik5_mm10_mm10	2	B	D	max	0	0	0	0.15	0.143762	0.0377	0.009	0	0	1581	0	1.04	12.6	1.04	0	0	0	0
job7393_slc1a2_gls2_grik3_grik5_mm10_mm10	2	C	D	max	0.637546	0.860502	0.823346	0.5	0.477215	0.6816	0.1047	0.2727	382	1898	1308	7.08	13.51	11.71	684	691	189	188
job7393_slc1a2_gls2_grik3_grik5_mm10_mm10	3	A	B	max	0	0	0	0.11	0.111943	0	0	0	4	1163	0	1.04	11.18	1.04	0	0	0	0
job7393_slc1a2_gls2_grik3_grik5_mm10_mm10	3	A	C	max	0	0	0	0.14	0.135297	0	0	0	4	1480	0	1.04	12.28	1.04	0	0	0	0
job7393_slc1a2_gls2_grik3_grik5_mm10_mm10	3	A	D	max	0	0	0	0.15	0.139512	0	0	0	4	1540	0	1.04	12.47	1.04	0	0	0	0
job7393_slc1a2_gls2_grik3_grik5_mm10_mm10	3	B	C	max	0	0	0	0.15	0.140008	0.0249	0.0086	0	0	1521	0	1.04	12.41	1.04	0	0	0	0
job7393_slc1a2_gls2_grik3_grik5_mm10_mm10	3	B	D	max	0	0	0	0.15	0.143583	0.0405	0.0091	0	0	1581	0	1.04	12.6	1.04	0	0	0	0
job7393_slc1a2_gls2_grik3_grik5_mm10_mm10	3	C	D	max	0.638661	0.860894	0.823605	0.49	0.469184	0.6777	0.0948	0.2703	382	1898	1305	7.08	13.51	11.7	681	695	189	186
job7393_slc1a2_gls2_grik3_grik5_mm10_mm10	4	A	B	max	0	0	0	0.12	0.113061	0	0	0	4	1163	0	1.04	11.18	1.04	0	0	0	0
job7393_slc1a2_gls2_grik3_grik5_mm10_mm10	4	A	C	max	0	0	0	0.14	0.137035	0	0	0	4	1480	0	1.04	12.28	1.04	0	0	0	0
job7393_slc1a2_gls2_grik3_grik5_mm10_mm10	4	A	D	max	0	0	0	0.15	0.139446	0	0	0	4	1540	0	1.04	12.47	1.04	0	0	0	0
job7393_slc1a2_gls2_grik3_grik5_mm10_mm10	4	B	C	max	0	0	0	0.15	0.13948	0	0	0	0	1521	0	1.04	12.41	1.04	0	0	0	0
job7393_slc1a2_gls2_grik3_grik5_mm10_mm10	4	B	D	max	0	0	0	0.15	0.143354	0.0197	0.009	0	0	1581	0	1.04	12.6	1.04	0	0	0	0
job7393_slc1a2_gls2_grik3_grik5_mm10_mm10	4	C	D	max	0.63559	0.859329	0.818921	0.49	0.470821	0.6739	0.0988	0.2698	382	1898	1273	7.08	13.51	11.59	673	669	184	186
job7394_slc1a2_gls2_grin1_grin2a_mm10_mm10	0	A	B	max	0	0	0	0.11	0.112259	0	0	0	5	1163	0	1.04	11.18	1.04	0	0	0	0
job7394_slc1a2_gls2_grin1_grin2a_mm10_mm10	0	A	C	max	0	0	0	0.14	0.134575	0	0	0	5	1504	0	1.04	12.36	1.04	0	0	0	0
job7394_slc1a2_gls2_grin1_grin2a_mm10_mm10	0	A	D	max	0	0	0	0.17	0.16329	0.0198	0.0079	0	5	2025	0	1.04	13.85	1.04	0	0	0	0
job7394_slc1a2_gls2_grin1_grin2a_mm10_mm10	0	B	C	max	0	0	0	0.15	0.143107	0	0	0	0	1545	0	1.04	12.49	1.04	0	0	0	0
job7394_slc1a2_gls2_grin1_grin2a_mm10_mm10	0	B	D	max	0	0	0	0.18	0.171167	0.0752	0.0089	0	0	2066	0	1.04	13.95	1.04	0	0	0	0
job7394_slc1a2_gls2_grin1_grin2a_mm10_mm10	0	C	D	max	0.339582	0.807782	0.612095	0.58	0.514253	0.5168	0.0299	0.1396	258	2407	654	5.94	14.78	8.88	393	341	101	91
job7394_slc1a2_gls2_grin1_grin2a_mm10_mm10	1	A	B	max	0	0	0	0.11	0.112113	0	0	0	5	1163	0	1.04	11.18	1.04	0	0	0	0
job7394_slc1a2_gls2_grin1_grin2a_mm10_mm10	1	A	C	max	0	0	0	0.14	0.136099	0.0192	0.0079	0	5	1504	0	1.04	12.36	1.04	0	0	0	0
job7394_slc1a2_gls2_grin1_grin2a_mm10_mm10	1	A	D	max	0	0	0	0.17	0.164206	0.0235	0.0078	0	5	2025	0	1.04	13.85	1.04	0	0	0	0
job7394_slc1a2_gls2_grin1_grin2a_mm10_mm10	1	B	C	max	0	0	0	0.18	0.152056	0.1457	0.0095	0	0	1545	0	1.04	12.49	1.04	0	0	0	0
job7394_slc1a2_gls2_grin1_grin2a_mm10_mm10	1	B	D	max	0	0	0	0.18	0.169224	0.0626	0.0089	0	0	2066	0	1.04	13.95	1.04	0	0	0	0
job7394_slc1a2_gls2_grin1_grin2a_mm10_mm10	1	C	D	max	0.324112	0.812283	0.617239	0.58	0.50645	0.5553	0.0385	0.1403	243	2407	646	5.78	14.78	8.84	390	334	98	87
job7394_slc1a2_gls2_grin1_grin2a_mm10_mm10	2	A	B	max	0	0	0	0.11	0.111925	0	0	0	5	1163	0	1.04	11.18	1.04	0	0	0	0
job7394_slc1a2_gls2_grin1_grin2a_mm10_mm10	2	A	C	max	0	0	0	0.15	0.138092	0.022	0.0079	0	5	1504	0	1.04	12.36	1.04	0	0	0	0
job7394_slc1a2_gls2_grin1_grin2a_mm10_mm10	2	A	D	max	0	0	0	0.17	0.164958	0.0221	0.0079	0	5	2025	0	1.04	13.85	1.04	0	0	0	0
job7394_slc1a2_gls2_grin1_grin2a_mm10_mm10	2	B	C	max	0	0	0	0.16	0.144528	0	0	0	0	1545	0	1.04	12.49	1.04	0	0	0	0
job7394_slc1a2_gls2_grin1_grin2a_mm10_mm10	2	B	D	max	0	0	0	0.18	0.17293	0	0	0	0	2066	0	1.04	13.95	1.04	0	0	0	0
job7394_slc1a2_gls2_grin1_grin2a_mm10_mm10	2	C	D	max	0.318504	0.811207	0.61166	0.57	0.5028	0.5095	0.0372	0.1394	240	2407	635	5.74	14.78	8.77	382	322	98	88
job7394_slc1a2_gls2_grin1_grin2a_mm10_mm10	3	A	B	max	0	0	0	0.11	0.111928	0	0	0	5	1163	0	1.04	11.18	1.04	0	0	0	0
job7394_slc1a2_gls2_grin1_grin2a_mm10_mm10	3	A	C	max	0	0	0	0.14	0.135664	0.0192	0.0083	0	5	1504	0	1.04	12.36	1.04	0	0	0	0
job7394_slc1a2_gls2_grin1_grin2a_mm10_mm10	3	A	D	max	0	0	0	0.17	0.163875	0.0206	0.0079	0	5	2025	0	1.04	13.85	1.04	0	0	0	0
job7394_slc1a2_gls2_grin1_grin2a_mm10_mm10	3	B	C	max	0	0	0	0.16	0.143429	0.1171	0.0092	0	0	1545	0	1.04	12.49	1.04	0	0	0	0
job7394_slc1a2_gls2_grin1_grin2a_mm10_mm10	3	B	D	max	0	0	0	0.18	0.171815	0.0594	0.0092	0	0	2066	0	1.04	13.95	1.04	0	0	0	0
job7394_slc1a2_gls2_grin1_grin2a_mm10_mm10	3	C	D	max	0.306052	0.804187	0.604191	0.58	0.508489	0.404	0.0168	0.1383	233	2407	642	5.66	14.78	8.81	382	329	101	90
job7394_slc1a2_gls2_grin1_grin2a_mm10_mm10	4	A	B	max	0	0	0	0.11	0.11174	0	0	0	5	1163	0	1.04	11.18	1.04	0	0	0	0
job7394_slc1a2_gls2_grin1_grin2a_mm10_mm10	4	A	C	max	0	0	0	0.14	0.136184	0	0	0	5	1504	0	1.04	12.36	1.04	0	0	0	0
job7394_slc1a2_gls2_grin1_grin2a_mm10_mm10	4	A	D	max	0	0	0	0.17	0.164442	0.0194	0.0078	0	5	2025	0	1.04	13.85	1.04	0	0	0	0
job7394_slc1a2_gls2_grin1_grin2a_mm10_mm10	4	B	C	max	0	0	0	0.16	0.147462	0	0	0	0	1545	0	1.04	12.49	1.04	0	0	0	0
job7394_slc1a2_gls2_grin1_grin2a_mm10_mm10	4	B	D	max	0	0	0	0.19	0.174655	0.0183	0.009	0	0	2066	0	1.04	13.95	1.04	0	0	0	0
job7394_slc1a2_gls2_grin1_grin2a_mm10_mm10	4	C	D	max	0.290415	0.801828	0.589234	0.57	0.502034	0.4562	0.0221	0.1343	214	2407	607	5.44	14.78	8.61	360	301	94	82
job7395_slc1a2_gls2_grin1_grin2b_mm10_mm10	0	A	B	max	0	0	0	0.11	0.112338	0	0	0	5	1163	0	1.04	11.18	1.04	0	0	0	0
job7395_slc1a2_gls2_grin1_grin2b_mm10_mm10	0	A	C	max	0	0	0	0.14	0.137436	0.0257	0.009	0	5	1504	0	1.04	12.36	1.04	0	0	0	0
job7395_slc1a2_gls2_grin1_grin2b_mm10_mm10	0	A	D	max	0	0	0	0.17	0.166238	0	0	0	5	2043	0	1.04	13.9	1.04	0	0	0	0
job7395_slc1a2_gls2_grin1_grin2b_mm10_mm10	0	B	C	max	0	0	0	0.15	0.140652	0.0183	0.0083	0	0	1545	0	1.04	12.49	1.04	0	0	0	0
job7395_slc1a2_gls2_grin1_grin2b_mm10_mm10	0	B	D	max	0	0	0	0.18	0.170875	0.1662	0.009	0	0	2084	0	1.04	14	1.04	0	0	0	0
job7395_slc1a2_gls2_grin1_grin2b_mm10_mm10	0	C	D	max	0.361421	0.806902	0.623619	0.6	0.530026	0.488	0.0218	0.1591	264	2425	720	6	14.82	9.24	400	391	106	105
job7395_slc1a2_gls2_grin1_grin2b_mm10_mm10	1	A	B	max	0	0	0	0.11	0.11186	0	0	0	5	1163	0	1.04	11.18	1.04	0	0	0	0
job7395_slc1a2_gls2_grin1_grin2b_mm10_mm10	1	A	C	max	0	0	0	0.14	0.13659	0	0	0	5	1504	0	1.04	12.36	1.04	0	0	0	0
job7395_slc1a2_gls2_grin1_grin2b_mm10_mm10	1	A	D	max	0	0	0	0.17	0.16528	0	0	0	5	2043	0	1.04	13.9	1.04	0	0	0	0
job7395_slc1a2_gls2_grin1_grin2b_mm10_mm10	1	B	C	max	0	0	0	0.15	0.139912	0	0	0	0	1545	0	1.04	12.49	1.04	0	0	0	0
job7395_slc1a2_gls2_grin1_grin2b_mm10_mm10	1	B	D	max	0	0	0	0.18	0.169114	0.0189	0.0092	0	0	2084	0	1.04	14	1.04	0	0	0	0
job7395_slc1a2_gls2_grin1_grin2b_mm10_mm10	1	C	D	max	0.349978	0.80811	0.624034	0.6	0.527184	0.4398	0.02	0.1551	264	2425	712	6	14.82	9.19	397	385	106	101
job7395_slc1a2_gls2_grin1_grin2b_mm10_mm10	2	A	B	max	0	0	0	0.11	0.112028	0	0	0	5	1163	0	1.04	11.18	1.04	0	0	0	0
job7395_slc1a2_gls2_grin1_grin2b_mm10_mm10	2	A	C	max	0	0	0	0.14	0.136051	0	0	0	5	1504	0	1.04	12.36	1.04	0	0	0	0
job7395_slc1a2_gls2_grin1_grin2b_mm10_mm10	2	A	D	max	0	0	0	0.17	0.164575	0	0	0	5	2043	0	1.04	13.9	1.04	0	0	0	0
job7395_slc1a2_gls2_grin1_grin2b_mm10_mm10	2	B	C	max	0	0	0	0.14	0.138578	0	0	0	0	1545	0	1.04	12.49	1.04	0	0	0	0
job7395_slc1a2_gls2_grin1_grin2b_mm10_mm10	2	B	D	max	0	0	0	0.18	0.169547	0	0	0	0	2084	0	1.04	14	1.04	0	0	0	0
job7395_slc1a2_gls2_grin1_grin2b_mm10_mm10	2	C	D	max	0.352104	0.810633	0.628741	0.6	0.529288	0.4948	0.0215	0.1554	265	2425	716	6.01	14.82	9.22	394	390	105	96
job7395_slc1a2_gls2_grin1_grin2b_mm10_mm10	3	A	B	max	0	0	0	0.11	0.11207	0.0225	0.0087	0	5	1163	0	1.04	11.18	1.04	0	0	0	0
job7395_slc1a2_gls2_grin1_grin2b_mm10_mm10	3	A	C	max	0	0	0	0.14	0.137491	0	0	0	5	1504	0	1.04	12.36	1.04	0	0	0	0
job7395_slc1a2_gls2_grin1_grin2b_mm10_mm10	3	A	D	max	0	0	0	0.17	0.166046	0	0	0	5	2043	0	1.04	13.9	1.04	0	0	0	0
job7395_slc1a2_gls2_grin1_grin2b_mm10_mm10	3	B	C	max	0	0	0	0.15	0.14018	0.0211	0.0085	0	0	1545	0	1.04	12.49	1.04	0	0	0	0
job7395_slc1a2_gls2_grin1_grin2b_mm10_mm10	3	B	D	max	0	0	0	0.18	0.170639	0.0528	0.0087	0	0	2084	0	1.04	14	1.04	0	0	0	0
job7395_slc1a2_gls2_grin1_grin2b_mm10_mm10	3	C	D	max	0.353762	0.80567	0.621402	0.59	0.527537	0.4552	0.0215	0.1578	259	2425	715	5.95	14.82	9.21	400	391	107	109
job7395_slc1a2_gls2_grin1_grin2b_mm10_mm10	4	A	B	max	0	0	0	0.11	0.111686	0	0	0	5	1163	0	1.04	11.18	1.04	0	0	0	0
job7395_slc1a2_gls2_grin1_grin2b_mm10_mm10	4	A	C	max	0	0	0	0.14	0.134763	0.0199	0.0084	0	5	1504	0	1.04	12.36	1.04	0	0	0	0
job7395_slc1a2_gls2_grin1_grin2b_mm10_mm10	4	A	D	max	0	0	0	0.17	0.164351	0.0198	0.0078	0	5	2043	0	1.04	13.9	1.04	0	0	0	0
job7395_slc1a2_gls2_grin1_grin2b_mm10_mm10	4	B	C	max	0	0	0	0.15	0.139873	0	0	0	0	1545	0	1.04	12.49	1.04	0	0	0	0
job7395_slc1a2_gls2_grin1_grin2b_mm10_mm10	4	B	D	max	0	0	0	0.18	0.170208	0.036	0.0088	0	0	2084	0	1.04	14	1.04	0	0	0	0
job7395_slc1a2_gls2_grin1_grin2b_mm10_mm10	4	C	D	max	0.345357	0.80601	0.622357	0.59	0.521469	0.5371	0.0388	0.154	258	2425	715	5.94	14.82	9.21	397	390	109	107
job7396_slc1a2_gls2_grin1_grin2c_mm10_mm10	0	A	B	max	0	0	0	0.11	0.112214	0	0	0	4	1163	0	1.04	11.18	1.04	0	0	0	0
job7396_slc1a2_gls2_grin1_grin2c_mm10_mm10	0	A	C	max	0	0	0	0.14	0.136734	0	0	0	4	1504	0	1.04	12.36	1.04	0	0	0	0
job7396_slc1a2_gls2_grin1_grin2c_mm10_mm10	0	A	D	max	0	0	0	0.16	0.15247	0	0	0	4	1800	0	1.04	13.24	1.04	0	0	0	0
job7396_slc1a2_gls2_grin1_grin2c_mm10_mm10	0	B	C	max	0	0	0	0.16	0.143675	0.0904	0.0089	0	0	1545	0	1.04	12.49	1.04	0	0	0	0
job7396_slc1a2_gls2_grin1_grin2c_mm10_mm10	0	B	D	max	0	0	0	0.17	0.159639	0.0253	0.0092	0	0	1841	0	1.04	13.36	1.04	0	0	0	0
job7396_slc1a2_gls2_grin1_grin2c_mm10_mm10	0	C	D	max	0.259122	0.79226	0.588831	0.54	0.452608	0.5853	0.0501	0.1401	125	2182	587	4.14	14.25	8.49	288	299	92	101
job7396_slc1a2_gls2_grin1_grin2c_mm10_mm10	1	A	B	max	0	0	0	0.11	0.111892	0	0	0	4	1163	0	1.04	11.18	1.04	0	0	0	0
job7396_slc1a2_gls2_grin1_grin2c_mm10_mm10	1	A	C	max	0	0	0	0.14	0.136055	0	0	0	4	1504	0	1.04	12.36	1.04	0	0	0	0
job7396_slc1a2_gls2_grin1_grin2c_mm10_mm10	1	A	D	max	0	0	0	0.16	0.152484	0.0183	0.0078	0	4	1800	0	1.04	13.24	1.04	0	0	0	0
job7396_slc1a2_gls2_grin1_grin2c_mm10_mm10	1	B	C	max	0	0	0	0.15	0.143986	0	0	0	0	1545	0	1.04	12.49	1.04	0	0	0	0
job7396_slc1a2_gls2_grin1_grin2c_mm10_mm10	1	B	D	max	0	0	0	0.17	0.160103	0	0	0	0	1841	0	1.04	13.36	1.04	0	0	0	0
job7396_slc1a2_gls2_grin1_grin2c_mm10_mm10	1	C	D	max	0.252154	0.793139	0.583857	0.53	0.449945	0.615	0.0644	0.1418	128	2182	569	4.19	14.25	8.38	287	282	96	102
job7396_slc1a2_gls2_grin1_grin2c_mm10_mm10	2	A	B	max	0	0	0	0.11	0.11227	0	0	0	4	1163	0	1.04	11.18	1.04	0	0	0	0
job7396_slc1a2_gls2_grin1_grin2c_mm10_mm10	2	A	C	max	0	0	0	0.15	0.137965	0	0	0	4	1504	0	1.04	12.36	1.04	0	0	0	0
job7396_slc1a2_gls2_grin1_grin2c_mm10_mm10	2	A	D	max	0	0	0	0.16	0.152964	0	0	0	4	1800	0	1.04	13.24	1.04	0	0	0	0
job7396_slc1a2_gls2_grin1_grin2c_mm10_mm10	2	B	C	max	0	0	0	0.15	0.142056	0.0303	0.0091	0	0	1545	0	1.04	12.49	1.04	0	0	0	0
job7396_slc1a2_gls2_grin1_grin2c_mm10_mm10	2	B	D	max	0	0	0	0.18	0.163011	0.0855	0.0092	0	0	1841	0	1.04	13.36	1.04	0	0	0	0
job7396_slc1a2_gls2_grin1_grin2c_mm10_mm10	2	C	D	max	0.254821	0.792949	0.573028	0.53	0.446318	0.5207	0.0223	0.1429	126	2182	538	4.16	14.25	8.19	265	273	89	98
job7396_slc1a2_gls2_grin1_grin2c_mm10_mm10	3	A	B	max	0	0	0	0.11	0.112173	0	0	0	4	1163	0	1.04	11.18	1.04	0	0	0	0
job7396_slc1a2_gls2_grin1_grin2c_mm10_mm10	3	A	C	max	0	0	0	0.14	0.137696	0	0	0	4	1504	0	1.04	12.36	1.04	0	0	0	0
job7396_slc1a2_gls2_grin1_grin2c_mm10_mm10	3	A	D	max	0	0	0	0.16	0.153424	0.024	0.0082	0	4	1800	0	1.04	13.24	1.04	0	0	0	0
job7396_slc1a2_gls2_grin1_grin2c_mm10_mm10	3	B	C	max	0	0	0	0.16	0.143147	0.0784	0.0091	0	0	1545	0	1.04	12.49	1.04	0	0	0	0
job7396_slc1a2_gls2_grin1_grin2c_mm10_mm10	3	B	D	max	0	0	0	0.17	0.159071	0.0225	0.009	0	0	1841	0	1.04	13.36	1.04	0	0	0	0
job7396_slc1a2_gls2_grin1_grin2c_mm10_mm10	3	C	D	max	0.252746	0.797892	0.588531	0.53	0.451504	0.5861	0.0489	0.1433	124	2182	574	4.12	14.25	8.41	290	284	94	101
job7396_slc1a2_gls2_grin1_grin2c_mm10_mm10	4	A	B	max	0	0	0	0.11	0.112002	0	0	0	5	1163	0	1.04	11.18	1.04	0	0	0	0
job7396_slc1a2_gls2_grin1_grin2c_mm10_mm10	4	A	C	max	0	0	0	0.14	0.13505	0	0	0	5	1504	0	1.04	12.36	1.04	0	0	0	0
job7396_slc1a2_gls2_grin1_grin2c_mm10_mm10	4	A	D	max	0	0	0	0.16	0.151669	0.0209	0.0078	0	5	1800	0	1.04	13.24	1.04	0	0	0	0
job7396_slc1a2_gls2_grin1_grin2c_mm10_mm10	4	B	C	max	0	0	0	0.16	0.143419	0.0954	0.0092	0	0	1545	0	1.04	12.49	1.04	0	0	0	0
job7396_slc1a2_gls2_grin1_grin2c_mm10_mm10	4	B	D	max	0	0	0	0.17	0.158914	0.0189	0.009	0	0	1841	0	1.04	13.36	1.04	0	0	0	0
job7396_slc1a2_gls2_grin1_grin2c_mm10_mm10	4	C	D	max	0.255393	0.792945	0.579883	0.53	0.450459	0.5694	0.0488	0.1427	127	2182	557	4.18	14.25	8.31	289	268	89	87
job7397_slc1a2_gls2_grin1_grin2d_mm10_mm10	0	A	B	max	0	0	0	0.11	0.111849	0	0	0	4	1163	0	1.04	11.18	1.04	0	0	0	0
job7397_slc1a2_gls2_grin1_grin2d_mm10_mm10	0	A	C	max	0	0	0	0.15	0.140781	0	0	0	4	1504	0	1.04	12.36	1.04	0	0	0	0
job7397_slc1a2_gls2_grin1_grin2d_mm10_mm10	0	A	D	max	0	0	0	0.17	0.160071	0	0	0	4	1884	0	1.04	13.47	1.04	0	0	0	0
job7397_slc1a2_gls2_grin1_grin2d_mm10_mm10	0	B	C	max	0	0	0	0.15	0.139739	0.1206	0.0087	0	0	1545	0	1.04	12.49	1.04	0	0	0	0
job7397_slc1a2_gls2_grin1_grin2d_mm10_mm10	0	B	D	max	0	0	0	0.17	0.160884	0.0188	0.0087	0	0	1925	0	1.04	13.59	1.04	0	0	0	0
job7397_slc1a2_gls2_grin1_grin2d_mm10_mm10	0	C	D	max	0.240674	0.808645	0.57922	0.53	0.448909	0.5956	0.0562	0.1397	121	2266	525	4.07	14.45	8.11	267	258	85	95
job7397_slc1a2_gls2_grin1_grin2d_mm10_mm10	1	A	B	max	0	0	0	0.11	0.112023	0	0	0	4	1163	0	1.04	11.18	1.04	0	0	0	0
job7397_slc1a2_gls2_grin1_grin2d_mm10_mm10	1	A	C	max	0	0	0	0.15	0.141026	0.0187	0.0087	0	4	1504	0	1.04	12.36	1.04	0	0	0	0
job7397_slc1a2_gls2_grin1_grin2d_mm10_mm10	1	A	D	max	0	0	0	0.17	0.16046	0	0	0	4	1884	0	1.04	13.47	1.04	0	0	0	0
job7397_slc1a2_gls2_grin1_grin2d_mm10_mm10	1	B	C	max	0	0	0	0.14	0.139208	0	0	0	0	1545	0	1.04	12.49	1.04	0	0	0	0
job7397_slc1a2_gls2_grin1_grin2d_mm10_mm10	1	B	D	max	0	0	0	0.17	0.160307	0.0251	0.0089	0	0	1925	0	1.04	13.59	1.04	0	0	0	0
job7397_slc1a2_gls2_grin1_grin2d_mm10_mm10	1	C	D	max	0.230806	0.80654	0.572515	0.53	0.445362	0.5481	0.0424	0.1381	114	2266	517	3.94	14.45	8.05	278	239	84	85
job7397_slc1a2_gls2_grin1_grin2d_mm10_mm10	2	A	B	max	0	0	0	0.11	0.112163	0.0185	0.0081	0	4	1163	0	1.04	11.18	1.04	0	0	0	0
job7397_slc1a2_gls2_grin1_grin2d_mm10_mm10	2	A	C	max	0	0	0	0.15	0.140279	0	0	0	4	1504	0	1.04	12.36	1.04	0	0	0	0
job7397_slc1a2_gls2_grin1_grin2d_mm10_mm10	2	A	D	max	0	0	0	0.17	0.15998	0.0916	0.0082	0	4	1884	0	1.04	13.47	1.04	0	0	0	0
job7397_slc1a2_gls2_grin1_grin2d_mm10_mm10	2	B	C	max	0	0	0	0.14	0.138463	0	0	0	0	1545	0	1.04	12.49	1.04	0	0	0	0
job7397_slc1a2_gls2_grin1_grin2d_mm10_mm10	2	B	D	max	0	0	0	0.16	0.159637	0.0414	0.0083	0	0	1925	0	1.04	13.59	1.04	0	0	0	0
job7397_slc1a2_gls2_grin1_grin2d_mm10_mm10	2	C	D	max	0.218641	0.802154	0.570334	0.53	0.445946	0.5642	0.0545	0.1375	108	2266	520	3.82	14.45	8.07	280	240	85	82
job7397_slc1a2_gls2_grin1_grin2d_mm10_mm10	3	A	B	max	0	0	0	0.11	0.112161	0	0	0	4	1163	0	1.04	11.18	1.04	0	0	0	0
job7397_slc1a2_gls2_grin1_grin2d_mm10_mm10	3	A	C	max	0	0	0	0.14	0.137357	0.0187	0.008	0	4	1504	0	1.04	12.36	1.04	0	0	0	0
job7397_slc1a2_gls2_grin1_grin2d_mm10_mm10	3	A	D	max	0	0	0	0.16	0.157821	0	0	0	4	1884	0	1.04	13.47	1.04	0	0	0	0
job7397_slc1a2_gls2_grin1_grin2d_mm10_mm10	3	B	C	max	0	0	0	0.17	0.148568	0.2804	0.0093	0	0	1545	0	1.04	12.49	1.04	0	0	0	0
job7397_slc1a2_gls2_grin1_grin2d_mm10_mm10	3	B	D	max	0	0	0	0.17	0.162687	0.0305	0.0086	0	0	1925	0	1.04	13.59	1.04	0	0	0	0
job7397_slc1a2_gls2_grin1_grin2d_mm10_mm10	3	C	D	max	0.242302	0.804537	0.572983	0.53	0.444072	0.5301	0.0353	0.1412	120	2266	525	4.05	14.45	8.11	268	257	91	99
job7397_slc1a2_gls2_grin1_grin2d_mm10_mm10	4	A	B	max	0	0	0	0.11	0.111926	0	0	0	4	1163	0	1.04	11.18	1.04	0	0	0	0
job7397_slc1a2_gls2_grin1_grin2d_mm10_mm10	4	A	C	max	0	0	0	0.15	0.141633	0.0208	0.0086	0	4	1504	0	1.04	12.36	1.04	0	0	0	0
job7397_slc1a2_gls2_grin1_grin2d_mm10_mm10	4	A	D	max	0	0	0	0.17	0.159985	0.0197	0.0078	0	4	1884	0	1.04	13.47	1.04	0	0	0	0
job7397_slc1a2_gls2_grin1_grin2d_mm10_mm10	4	B	C	max	0	0	0	0.15	0.139791	0.1174	0.0089	0	0	1545	0	1.04	12.49	1.04	0	0	0	0
job7397_slc1a2_gls2_grin1_grin2d_mm10_mm10	4	B	D	max	0	0	0	0.17	0.161435	0.197	0.0088	0	0	1925	0	1.04	13.59	1.04	0	0	0	0
job7397_slc1a2_gls2_grin1_grin2d_mm10_mm10	4	C	D	max	0.223275	0.803012	0.563642	0.52	0.441984	0.4503	0.0238	0.1367	111	2266	495	3.88	14.45	7.91	263	232	81	85
job7398_slc1a3_gls2_grik1_grik4_mm10_mm10	0	A	B	max	0	0	0	0.12	0.114356	0.4661	0.0087	0	5	1145	0	1.04	11.12	1.04	0	0	0	0
job7398_slc1a3_gls2_grik1_grik4_mm10_mm10	0	A	C	max	0	0	0	0.14	0.133428	0	0	0	5	1492	0	1.04	12.32	1.04	0	0	0	0
job7398_slc1a3_gls2_grik1_grik4_mm10_mm10	0	A	D	max	0	0	0	0.14	0.133932	0	0	0	5	1499	0	1.04	12.34	1.04	0	0	0	0
job7398_slc1a3_gls2_grik1_grik4_mm10_mm10	0	B	C	max	0	0	0	0.14	0.138761	0	0	0	0	1551	0	1.04	12.51	1.04	0	0	0	0
job7398_slc1a3_gls2_grik1_grik4_mm10_mm10	0	B	D	max	0	0	0	0.14	0.138198	0	0	0	0	1558	0	1.04	12.53	1.04	0	0	0	0
job7398_slc1a3_gls2_grik1_grik4_mm10_mm10	0	C	D	max	0.578459	0.827241	0.778618	0.48	0.456783	0.6797	0.0843	0.2431	382	1905	1273	7.08	13.53	11.59	654	642	165	164
job7398_slc1a3_gls2_grik1_grik4_mm10_mm10	1	A	B	max	0	0	0	0.12	0.115074	0.0538	0.0086	0	5	1145	0	1.04	11.12	1.04	0	0	0	0
job7398_slc1a3_gls2_grik1_grik4_mm10_mm10	1	A	C	max	0	0	0	0.14	0.133112	0	0	0	5	1492	0	1.04	12.32	1.04	0	0	0	0
job7398_slc1a3_gls2_grik1_grik4_mm10_mm10	1	A	D	max	0	0	0	0.14	0.133315	0	0	0	5	1499	0	1.04	12.34	1.04	0	0	0	0
job7398_slc1a3_gls2_grik1_grik4_mm10_mm10	1	B	C	max	0	0	0	0.14	0.139363	0	0	0	0	1551	0	1.04	12.51	1.04	0	0	0	0
job7398_slc1a3_gls2_grik1_grik4_mm10_mm10	1	B	D	max	0	0	0	0.14	0.139514	0.1236	0.009	0	0	1558	0	1.04	12.53	1.04	0	0	0	0
job7398_slc1a3_gls2_grik1_grik4_mm10_mm10	1	C	D	max	0.580132	0.826962	0.77956	0.48	0.458399	0.6604	0.0689	0.2413	384	1905	1273	7.09	13.53	11.59	653	658	165	169
job7398_slc1a3_gls2_grik1_grik4_mm10_mm10	2	A	B	max	0	0	0	0.11	0.110722	0	0	0	5	1145	0	1.04	11.12	1.04	0	0	0	0
job7398_slc1a3_gls2_grik1_grik4_mm10_mm10	2	A	C	max	0	0	0	0.14	0.13433	0	0	0	5	1492	0	1.04	12.32	1.04	0	0	0	0
job7398_slc1a3_gls2_grik1_grik4_mm10_mm10	2	A	D	max	0	0	0	0.14	0.135134	0	0	0	5	1499	0	1.04	12.34	1.04	0	0	0	0
job7398_slc1a3_gls2_grik1_grik4_mm10_mm10	2	B	C	max	0	0	0	0.15	0.139654	0.1031	0.009	0	0	1551	0	1.04	12.51	1.04	0	0	0	0
job7398_slc1a3_gls2_grik1_grik4_mm10_mm10	2	B	D	max	0	0	0	0.14	0.138996	0	0	0	0	1558	0	1.04	12.53	1.04	0	0	0	0
job7398_slc1a3_gls2_grik1_grik4_mm10_mm10	2	C	D	max	0.582752	0.830305	0.781331	0.48	0.460146	0.6806	0.0859	0.244	381	1905	1253	7.07	13.53	11.51	648	646	163	171
job7398_slc1a3_gls2_grik1_grik4_mm10_mm10	3	A	B	max	0	0	0	0.12	0.114422	0.0216	0.0086	0	5	1145	0	1.04	11.12	1.04	0	0	0	0
job7398_slc1a3_gls2_grik1_grik4_mm10_mm10	3	A	C	max	0	0	0	0.14	0.133044	0	0	0	5	1492	0	1.04	12.32	1.04	0	0	0	0
job7398_slc1a3_gls2_grik1_grik4_mm10_mm10	3	A	D	max	0	0	0	0.14	0.133973	0	0	0	5	1499	0	1.04	12.34	1.04	0	0	0	0
job7398_slc1a3_gls2_grik1_grik4_mm10_mm10	3	B	C	max	0	0	0	0.14	0.138882	0.032	0.0088	0	0	1551	0	1.04	12.51	1.04	0	0	0	0
job7398_slc1a3_gls2_grik1_grik4_mm10_mm10	3	B	D	max	0	0	0	0.14	0.137884	0	0	0	0	1558	0	1.04	12.53	1.04	0	0	0	0
job7398_slc1a3_gls2_grik1_grik4_mm10_mm10	3	C	D	max	0.579598	0.827637	0.778049	0.48	0.457978	0.684	0.0809	0.2443	384	1905	1252	7.09	13.53	11.51	652	638	162	167
job7398_slc1a3_gls2_grik1_grik4_mm10_mm10	4	A	B	max	0	0	0	0.12	0.113468	0.0203	0.0089	0	5	1145	0	1.04	11.12	1.04	0	0	0	0
job7398_slc1a3_gls2_grik1_grik4_mm10_mm10	4	A	C	max	0	0	0	0.13	0.132717	0	0	0	5	1492	0	1.04	12.32	1.04	0	0	0	0
job7398_slc1a3_gls2_grik1_grik4_mm10_mm10	4	A	D	max	0	0	0	0.13	0.133046	0	0	0	5	1499	0	1.04	12.34	1.04	0	0	0	0
job7398_slc1a3_gls2_grik1_grik4_mm10_mm10	4	B	C	max	0	0	0	0.14	0.139176	0.1824	0.0091	0	0	1551	0	1.04	12.51	1.04	0	0	0	0
job7398_slc1a3_gls2_grik1_grik4_mm10_mm10	4	B	D	max	0	0	0	0.14	0.139407	0	0	0	0	1558	0	1.04	12.53	1.04	0	0	0	0
job7398_slc1a3_gls2_grik1_grik4_mm10_mm10	4	C	D	max	0.570616	0.82285	0.775628	0.48	0.457478	0.6801	0.0885	0.2387	381	1905	1284	7.07	13.53	11.62	667	660	171	174
job7399_slc1a3_gls2_grik2_grik4_mm10_mm10	0	A	B	max	0	0	0	0.11	0.110762	0	0	0	5	1145	0	1.04	11.12	1.04	0	0	0	0
job7399_slc1a3_gls2_grik2_grik4_mm10_mm10	0	A	C	max	0	0	0	0.13	0.131503	0.0203	0.0087	0	5	1451	0	1.04	12.19	1.04	0	0	0	0
job7399_slc1a3_gls2_grik2_grik4_mm10_mm10	0	A	D	max	0	0	0	0.14	0.134149	0	0	0	5	1499	0	1.04	12.34	1.04	0	0	0	0
job7399_slc1a3_gls2_grik2_grik4_mm10_mm10	0	B	C	max	0	0	0	0.14	0.136146	0.0727	0.0088	0	0	1510	0	1.04	12.38	1.04	0	0	0	0
job7399_slc1a3_gls2_grik2_grik4_mm10_mm10	0	B	D	max	0	0	0	0.14	0.137828	0.1592	0.0091	0	0	1558	0	1.04	12.53	1.04	0	0	0	0
job7399_slc1a3_gls2_grik2_grik4_mm10_mm10	0	C	D	max	0.604907	0.840453	0.746442	0.49	0.460865	0.6899	0.0476	0.2809	383	1864	866	7.09	13.42	9.95	444	432	109	104
job7399_slc1a3_gls2_grik2_grik4_mm10_mm10	1	A	B	max	0	0	0	0.11	0.111179	0	0	0	5	1145	0	1.04	11.12	1.04	0	0	0	0
job7399_slc1a3_gls2_grik2_grik4_mm10_mm10	1	A	C	max	0	0	0	0.14	0.131908	0	0	0	5	1451	0	1.04	12.19	1.04	0	0	0	0
job7399_slc1a3_gls2_grik2_grik4_mm10_mm10	1	A	D	max	0	0	0	0.14	0.134222	0	0	0	5	1499	0	1.04	12.34	1.04	0	0	0	0
job7399_slc1a3_gls2_grik2_grik4_mm10_mm10	1	B	C	max	0	0	0	0.14	0.136295	0.138	0.009	0	0	1510	0	1.04	12.38	1.04	0	0	0	0
job7399_slc1a3_gls2_grik2_grik4_mm10_mm10	1	B	D	max	0	0	0	0.14	0.139218	0.0253	0.0086	0	0	1558	0	1.04	12.53	1.04	0	0	0	0
job7399_slc1a3_gls2_grik2_grik4_mm10_mm10	1	C	D	max	0.577712	0.826027	0.726857	0.48	0.459223	0.6709	0.0438	0.2698	381	1864	871	7.07	13.42	9.97	444	427	111	106
job7399_slc1a3_gls2_grik2_grik4_mm10_mm10	2	A	B	max	0	0	0	0.12	0.112068	0	0	0	5	1145	0	1.04	11.12	1.04	0	0	0	0
job7399_slc1a3_gls2_grik2_grik4_mm10_mm10	2	A	C	max	0	0	0	0.14	0.132431	0	0	0	5	1451	0	1.04	12.19	1.04	0	0	0	0
job7399_slc1a3_gls2_grik2_grik4_mm10_mm10	2	A	D	max	0	0	0	0.14	0.135449	0	0	0	5	1499	0	1.04	12.34	1.04	0	0	0	0
job7399_slc1a3_gls2_grik2_grik4_mm10_mm10	2	B	C	max	0	0	0	0.14	0.1362	0.0419	0.0091	0	0	1510	0	1.04	12.38	1.04	0	0	0	0
job7399_slc1a3_gls2_grik2_grik4_mm10_mm10	2	B	D	max	0	0	0	0.14	0.139017	0.0236	0.0089	0	0	1558	0	1.04	12.53	1.04	0	0	0	0
job7399_slc1a3_gls2_grik2_grik4_mm10_mm10	2	C	D	max	0.584407	0.829966	0.729823	0.49	0.459773	0.6891	0.051	0.2728	381	1864	857	7.07	13.42	9.91	439	418	108	98
job7399_slc1a3_gls2_grik2_grik4_mm10_mm10	3	A	B	max	0	0	0	0.11	0.111193	0	0	0	5	1145	0	1.04	11.12	1.04	0	0	0	0
job7399_slc1a3_gls2_grik2_grik4_mm10_mm10	3	A	C	max	0	0	0	0.14	0.135584	0	0	0	5	1451	0	1.04	12.19	1.04	0	0	0	0
job7399_slc1a3_gls2_grik2_grik4_mm10_mm10	3	A	D	max	0	0	0	0.15	0.138879	0.1696	0.0087	0	5	1499	0	1.04	12.34	1.04	0	0	0	0
job7399_slc1a3_gls2_grik2_grik4_mm10_mm10	3	B	C	max	0	0	0	0.14	0.13476	0.0183	0.0089	0	0	1510	0	1.04	12.38	1.04	0	0	0	0
job7399_slc1a3_gls2_grik2_grik4_mm10_mm10	3	B	D	max	0	0	0	0.14	0.137448	0.0225	0.0083	0	0	1558	0	1.04	12.53	1.04	0	0	0	0
job7399_slc1a3_gls2_grik2_grik4_mm10_mm10	3	C	D	max	0.598685	0.837429	0.74119	0.49	0.465977	0.6801	0.0422	0.2835	381	1864	860	7.07	13.42	9.92	441	426	105	98
job7399_slc1a3_gls2_grik2_grik4_mm10_mm10	4	A	B	max	0	0	0	0.11	0.111059	0	0	0	5	1145	0	1.04	11.12	1.04	0	0	0	0
job7399_slc1a3_gls2_grik2_grik4_mm10_mm10	4	A	C	max	0	0	0	0.14	0.134767	0.0504	0.0088	0	5	1451	0	1.04	12.19	1.04	0	0	0	0
job7399_slc1a3_gls2_grik2_grik4_mm10_mm10	4	A	D	max	0	0	0	0.14	0.137729	0	0	0	5	1499	0	1.04	12.34	1.04	0	0	0	0
job7399_slc1a3_gls2_grik2_grik4_mm10_mm10	4	B	C	max	0	0	0	0.14	0.136573	0.0194	0.0087	0	0	1510	0	1.04	12.38	1.04	0	0	0	0
job7399_slc1a3_gls2_grik2_grik4_mm10_mm10	4	B	D	max	0	0	0	0.14	0.139551	0.1437	0.0089	0	0	1558	0	1.04	12.53	1.04	0	0	0	0
job7399_slc1a3_gls2_grik2_grik4_mm10_mm10	4	C	D	max	0.575116	0.824272	0.718337	0.48	0.459406	0.6708	0.0359	0.2696	381	1864	837	7.07	13.42	9.82	425	412	90	98
job739_wnt9b_fzd1_lrp5_mm10_grch38	0	A	B	max	0.149827	0.72429	0.35761	0.44	0.339205	0.1399	0.0713	0.1664	75	1006	156	3.05	10.56	4.65	78	118	22	46
job739_wnt9b_fzd1_lrp5_mm10_grch38	0	A	C	max	0.062825	0.625894	0.331177	0.55	0.43206	0.2925	0.042	0.0686	52	1208	277	2.33	11.35	6.13	87	190	23	31
job739_wnt9b_fzd1_lrp5_mm10_grch38	0	B	C	max	0	0	0	0.27	0.205444	0.0759	0.0088	0	0	1496	0	1.04	12.33	1.04	0	0	0	0
job739_wnt9b_fzd1_lrp5_mm10_grch38	1	A	B	max	0.166035	0.727137	0.359291	0.45	0.339844	0.1555	0.0562	0.1645	83	1006	154	3.26	10.56	4.62	73	117	22	47
job739_wnt9b_fzd1_lrp5_mm10_grch38	1	A	C	max	0.07697	0.630983	0.360867	0.55	0.437415	0.2797	0.0411	0.071	57	1208	314	2.51	11.35	6.49	98	216	27	29
job739_wnt9b_fzd1_lrp5_mm10_grch38	1	B	C	max	0	0	0	0.27	0.205444	0.0204	0.0087	0	0	1496	0	1.04	12.33	1.04	0	0	0	0
job739_wnt9b_fzd1_lrp5_mm10_grch38	2	A	B	max	0.161369	0.726937	0.355327	0.44	0.337283	0.1504	0.0578	0.1665	80	1006	155	3.19	10.56	4.64	61	117	22	47
job739_wnt9b_fzd1_lrp5_mm10_grch38	2	A	C	max	0.039206	0.640729	0.313342	0.54	0.41983	0.2783	0.036	0.0641	39	1208	240	1.78	11.35	5.74	72	168	21	27
job739_wnt9b_fzd1_lrp5_mm10_grch38	2	B	C	max	0	0	0	0.26	0.201676	0.0183	0.0085	0	0	1496	0	1.04	12.33	1.04	0	0	0	0
job739_wnt9b_fzd1_lrp5_mm10_grch38	3	A	B	max	0.136541	0.71701	0.34292	0.44	0.33262	0.1509	0.0613	0.1626	70	1006	152	2.92	10.56	4.59	64	116	22	47
job739_wnt9b_fzd1_lrp5_mm10_grch38	3	A	C	max	0.032601	0.621571	0.282071	0.55	0.423638	0.2574	0.0398	0.0632	37	1208	222	1.67	11.35	5.54	70	152	20	29
job739_wnt9b_fzd1_lrp5_mm10_grch38	3	B	C	max	0	0	0	0.26	0.19979	0.0644	0.0092	0	0	1496	0	1.04	12.33	1.04	0	0	0	0
job739_wnt9b_fzd1_lrp5_mm10_grch38	4	A	B	max	0.140151	0.725726	0.351667	0.43	0.330347	0.1339	0.0668	0.1613	71	1006	152	2.94	10.56	4.59	59	117	22	45
job739_wnt9b_fzd1_lrp5_mm10_grch38	4	A	C	max	0.036576	0.615677	0.276083	0.54	0.419	0.2789	0.0368	0.0606	39	1208	219	1.78	11.35	5.5	71	148	19	21
job739_wnt9b_fzd1_lrp5_mm10_grch38	4	B	C	max	0	0	0	0.26	0.200506	0	0	0	0	1496	0	1.04	12.33	1.04	0	0	0	0
job73_wnt11_fzd9_mm10_mm10	0	A	B	max	0.30227	0.740859	0.404498	0.33	0.246764	0.2519	0.0329	0.3309	123	777	141	4.11	9.53	4.42	24	123	15	29
job73_wnt11_fzd9_mm10_mm10	1	A	B	max	0.315641	0.743861	0.411193	0.33	0.244735	0.2831	0.0332	0.343	125	777	140	4.14	9.53	4.4	25	125	14	29
job73_wnt11_fzd9_mm10_mm10	2	A	B	max	0.315223	0.75142	0.418487	0.33	0.247079	0.2688	0.028	0.344	125	777	141	4.14	9.53	4.42	25	125	15	28
job73_wnt11_fzd9_mm10_mm10	3	A	B	max	0.301605	0.743823	0.402581	0.32	0.2389	0.2947	0.0239	0.3345	124	777	140	4.12	9.53	4.4	24	124	14	28
job73_wnt11_fzd9_mm10_mm10	4	A	B	max	0.305646	0.746249	0.404058	0.33	0.242934	0.2491	0.0359	0.3377	123	777	140	4.11	9.53	4.4	25	124	15	30
job7400_slc1a3_gls2_grik3_grik4_mm10_mm10	0	A	B	max	0	0	0	0.11	0.110772	0	0	0	5	1145	0	1.04	11.12	1.04	0	0	0	0
job7400_slc1a3_gls2_grik3_grik4_mm10_mm10	0	A	C	max	0	0	0	0.14	0.132765	0.0269	0.0087	0	5	1462	0	1.04	12.23	1.04	0	0	0	0
job7400_slc1a3_gls2_grik3_grik4_mm10_mm10	0	A	D	max	0	0	0	0.14	0.135448	0	0	0	5	1499	0	1.04	12.34	1.04	0	0	0	0
job7400_slc1a3_gls2_grik3_grik4_mm10_mm10	0	B	C	max	0	0	0	0.14	0.136407	0.2007	0.0091	0	0	1521	0	1.04	12.41	1.04	0	0	0	0
job7400_slc1a3_gls2_grik3_grik4_mm10_mm10	0	B	D	max	0	0	0	0.14	0.138539	0	0	0	0	1558	0	1.04	12.53	1.04	0	0	0	0
job7400_slc1a3_gls2_grik3_grik4_mm10_mm10	0	C	D	max	0.581131	0.827812	0.773524	0.48	0.454653	0.6582	0.061	0.2365	381	1875	1190	7.07	13.45	11.28	608	613	157	166
job7400_slc1a3_gls2_grik3_grik4_mm10_mm10	1	A	B	max	0	0	0	0.11	0.110715	0	0	0	5	1145	0	1.04	11.12	1.04	0	0	0	0
job7400_slc1a3_gls2_grik3_grik4_mm10_mm10	1	A	C	max	0	0	0	0.14	0.134572	0	0	0	5	1462	0	1.04	12.23	1.04	0	0	0	0
job7400_slc1a3_gls2_grik3_grik4_mm10_mm10	1	A	D	max	0	0	0	0.15	0.138582	0.0183	0.0085	0	5	1499	0	1.04	12.34	1.04	0	0	0	0
job7400_slc1a3_gls2_grik3_grik4_mm10_mm10	1	B	C	max	0	0	0	0.14	0.13558	0.0373	0.0087	0	0	1521	0	1.04	12.41	1.04	0	0	0	0
job7400_slc1a3_gls2_grik3_grik4_mm10_mm10	1	B	D	max	0	0	0	0.14	0.137552	0	0	0	0	1558	0	1.04	12.53	1.04	0	0	0	0
job7400_slc1a3_gls2_grik3_grik4_mm10_mm10	1	C	D	max	0.589538	0.832627	0.781211	0.49	0.461271	0.6762	0.0774	0.243	381	1875	1206	7.07	13.45	11.34	626	620	163	169
job7400_slc1a3_gls2_grik3_grik4_mm10_mm10	2	A	B	max	0	0	0	0.12	0.112162	0	0	0	5	1145	0	1.04	11.12	1.04	0	0	0	0
job7400_slc1a3_gls2_grik3_grik4_mm10_mm10	2	A	C	max	0	0	0	0.14	0.1339	0	0	0	5	1462	0	1.04	12.23	1.04	0	0	0	0
job7400_slc1a3_gls2_grik3_grik4_mm10_mm10	2	A	D	max	0	0	0	0.14	0.135621	0	0	0	5	1499	0	1.04	12.34	1.04	0	0	0	0
job7400_slc1a3_gls2_grik3_grik4_mm10_mm10	2	B	C	max	0	0	0	0.14	0.136198	0.1712	0.0091	0	0	1521	0	1.04	12.41	1.04	0	0	0	0
job7400_slc1a3_gls2_grik3_grik4_mm10_mm10	2	B	D	max	0	0	0	0.14	0.138031	0	0	0	0	1558	0	1.04	12.53	1.04	0	0	0	0
job7400_slc1a3_gls2_grik3_grik4_mm10_mm10	2	C	D	max	0.579666	0.827167	0.774238	0.48	0.455956	0.6846	0.081	0.2364	381	1875	1204	7.07	13.45	11.34	628	626	160	170
job7400_slc1a3_gls2_grik3_grik4_mm10_mm10	3	A	B	max	0	0	0	0.12	0.11238	0	0	0	5	1145	0	1.04	11.12	1.04	0	0	0	0
job7400_slc1a3_gls2_grik3_grik4_mm10_mm10	3	A	C	max	0	0	0	0.14	0.132308	0	0	0	5	1462	0	1.04	12.23	1.04	0	0	0	0
job7400_slc1a3_gls2_grik3_grik4_mm10_mm10	3	A	D	max	0	0	0	0.14	0.134233	0	0	0	5	1499	0	1.04	12.34	1.04	0	0	0	0
job7400_slc1a3_gls2_grik3_grik4_mm10_mm10	3	B	C	max	0	0	0	0.14	0.136361	0.1897	0.0092	0	0	1521	0	1.04	12.41	1.04	0	0	0	0
job7400_slc1a3_gls2_grik3_grik4_mm10_mm10	3	B	D	max	0	0	0	0.14	0.138389	0	0	0	0	1558	0	1.04	12.53	1.04	0	0	0	0
job7400_slc1a3_gls2_grik3_grik4_mm10_mm10	3	C	D	max	0.575898	0.824801	0.771832	0.48	0.455867	0.6607	0.0587	0.2344	381	1875	1208	7.07	13.45	11.35	628	623	162	173
job7400_slc1a3_gls2_grik3_grik4_mm10_mm10	4	A	B	max	0	0	0	0.11	0.110433	0	0	0	5	1145	0	1.04	11.12	1.04	0	0	0	0
job7400_slc1a3_gls2_grik3_grik4_mm10_mm10	4	A	C	max	0	0	0	0.14	0.133187	0.0337	0.0087	0	5	1462	0	1.04	12.23	1.04	0	0	0	0
job7400_slc1a3_gls2_grik3_grik4_mm10_mm10	4	A	D	max	0	0	0	0.14	0.135934	0	0	0	5	1499	0	1.04	12.34	1.04	0	0	0	0
job7400_slc1a3_gls2_grik3_grik4_mm10_mm10	4	B	C	max	0	0	0	0.14	0.137183	0	0	0	0	1521	0	1.04	12.41	1.04	0	0	0	0
job7400_slc1a3_gls2_grik3_grik4_mm10_mm10	4	B	D	max	0	0	0	0.15	0.139522	0.1854	0.0091	0	0	1558	0	1.04	12.53	1.04	0	0	0	0
job7400_slc1a3_gls2_grik3_grik4_mm10_mm10	4	C	D	max	0.569004	0.820671	0.762683	0.48	0.453661	0.651	0.0508	0.2349	381	1875	1172	7.07	13.45	11.22	612	605	160	171
job7401_slc1a3_gls2_grik1_grik5_mm10_mm10	0	A	B	max	0	0	0	0.11	0.111455	0	0	0	5	1145	0	1.04	11.12	1.04	0	0	0	0
job7401_slc1a3_gls2_grik1_grik5_mm10_mm10	0	A	C	max	0	0	0	0.14	0.134922	0	0	0	5	1492	0	1.04	12.32	1.04	0	0	0	0
job7401_slc1a3_gls2_grik1_grik5_mm10_mm10	0	A	D	max	0	0	0	0.14	0.136504	0	0	0	5	1522	0	1.04	12.42	1.04	0	0	0	0
job7401_slc1a3_gls2_grik1_grik5_mm10_mm10	0	B	C	max	0	0	0	0.15	0.143081	0.1104	0.009	0	0	1551	0	1.04	12.51	1.04	0	0	0	0
job7401_slc1a3_gls2_grik1_grik5_mm10_mm10	0	B	D	max	0	0	0	0.15	0.142682	0	0	0	0	1581	0	1.04	12.6	1.04	0	0	0	0
job7401_slc1a3_gls2_grik1_grik5_mm10_mm10	0	C	D	max	0.56019	0.817039	0.771784	0.48	0.452589	0.6799	0.1012	0.2415	380	1928	1331	7.06	13.59	11.79	700	677	180	182
job7401_slc1a3_gls2_grik1_grik5_mm10_mm10	1	A	B	max	0	0	0	0.11	0.110919	0.022	0.0088	0	5	1145	0	1.04	11.12	1.04	0	0	0	0
job7401_slc1a3_gls2_grik1_grik5_mm10_mm10	1	A	C	max	0	0	0	0.14	0.135481	0.0199	0.0085	0	5	1492	0	1.04	12.32	1.04	0	0	0	0
job7401_slc1a3_gls2_grik1_grik5_mm10_mm10	1	A	D	max	0	0	0	0.14	0.136973	0	0	0	5	1522	0	1.04	12.42	1.04	0	0	0	0
job7401_slc1a3_gls2_grik1_grik5_mm10_mm10	1	B	C	max	0	0	0	0.15	0.140833	0.1124	0.0089	0	0	1551	0	1.04	12.51	1.04	0	0	0	0
job7401_slc1a3_gls2_grik1_grik5_mm10_mm10	1	B	D	max	0	0	0	0.15	0.141869	0.0187	0.0085	0	0	1581	0	1.04	12.6	1.04	0	0	0	0
job7401_slc1a3_gls2_grik1_grik5_mm10_mm10	1	C	D	max	0.559349	0.81808	0.772496	0.47	0.449273	0.6852	0.1056	0.2407	382	1928	1326	7.08	13.59	11.77	694	686	185	185
job7401_slc1a3_gls2_grik1_grik5_mm10_mm10	2	A	B	max	0	0	0	0.12	0.112277	0	0	0	5	1145	0	1.04	11.12	1.04	0	0	0	0
job7401_slc1a3_gls2_grik1_grik5_mm10_mm10	2	A	C	max	0	0	0	0.14	0.133923	0	0	0	5	1492	0	1.04	12.32	1.04	0	0	0	0
job7401_slc1a3_gls2_grik1_grik5_mm10_mm10	2	A	D	max	0	0	0	0.14	0.13556	0	0	0	5	1522	0	1.04	12.42	1.04	0	0	0	0
job7401_slc1a3_gls2_grik1_grik5_mm10_mm10	2	B	C	max	0	0	0	0.14	0.139623	0.057	0.0088	0	0	1551	0	1.04	12.51	1.04	0	0	0	0
job7401_slc1a3_gls2_grik1_grik5_mm10_mm10	2	B	D	max	0	0	0	0.14	0.140228	0.1758	0.0089	0	0	1581	0	1.04	12.6	1.04	0	0	0	0
job7401_slc1a3_gls2_grik1_grik5_mm10_mm10	2	C	D	max	0.555226	0.814869	0.772454	0.47	0.446451	0.6818	0.1092	0.2393	380	1928	1363	7.06	13.59	11.9	716	694	187	185
job7401_slc1a3_gls2_grik1_grik5_mm10_mm10	3	A	B	max	0	0	0	0.11	0.110774	0	0	0	5	1145	0	1.04	11.12	1.04	0	0	0	0
job7401_slc1a3_gls2_grik1_grik5_mm10_mm10	3	A	C	max	0	0	0	0.14	0.134997	0.0441	0.0087	0	5	1492	0	1.04	12.32	1.04	0	0	0	0
job7401_slc1a3_gls2_grik1_grik5_mm10_mm10	3	A	D	max	0	0	0	0.14	0.137499	0	0	0	5	1522	0	1.04	12.42	1.04	0	0	0	0
job7401_slc1a3_gls2_grik1_grik5_mm10_mm10	3	B	C	max	0	0	0	0.16	0.144535	0.0433	0.0086	0	0	1551	0	1.04	12.51	1.04	0	0	0	0
job7401_slc1a3_gls2_grik1_grik5_mm10_mm10	3	B	D	max	0	0	0	0.15	0.143986	0	0	0	0	1581	0	1.04	12.6	1.04	0	0	0	0
job7401_slc1a3_gls2_grik1_grik5_mm10_mm10	3	C	D	max	0.563219	0.819476	0.775107	0.48	0.452337	0.6822	0.0993	0.2422	384	1928	1335	7.09	13.59	11.8	700	681	184	183
job7401_slc1a3_gls2_grik1_grik5_mm10_mm10	4	A	B	max	0	0	0	0.12	0.111892	0.0186	0.0083	0	5	1145	0	1.04	11.12	1.04	0	0	0	0
job7401_slc1a3_gls2_grik1_grik5_mm10_mm10	4	A	C	max	0	0	0	0.14	0.136456	0.0188	0.0082	0	5	1492	0	1.04	12.32	1.04	0	0	0	0
job7401_slc1a3_gls2_grik1_grik5_mm10_mm10	4	A	D	max	0	0	0	0.14	0.138196	0	0	0	5	1522	0	1.04	12.42	1.04	0	0	0	0
job7401_slc1a3_gls2_grik1_grik5_mm10_mm10	4	B	C	max	0	0	0	0.15	0.143548	0.0276	0.0085	0	0	1551	0	1.04	12.51	1.04	0	0	0	0
job7401_slc1a3_gls2_grik1_grik5_mm10_mm10	4	B	D	max	0	0	0	0.15	0.143468	0.0192	0.0078	0	0	1581	0	1.04	12.6	1.04	0	0	0	0
job7401_slc1a3_gls2_grik1_grik5_mm10_mm10	4	C	D	max	0.558458	0.816922	0.771603	0.48	0.453745	0.6775	0.0938	0.2397	383	1928	1330	7.09	13.59	11.79	697	684	186	186
job7402_slc1a3_gls2_grik2_grik5_mm10_mm10	0	A	B	max	0	0	0	0.11	0.11145	0	0	0	5	1145	0	1.04	11.12	1.04	0	0	0	0
job7402_slc1a3_gls2_grik2_grik5_mm10_mm10	0	A	C	max	0	0	0	0.14	0.132172	0.0188	0.0089	0	5	1451	0	1.04	12.19	1.04	0	0	0	0
job7402_slc1a3_gls2_grik2_grik5_mm10_mm10	0	A	D	max	0	0	0	0.14	0.136045	0	0	0	5	1522	0	1.04	12.42	1.04	0	0	0	0
job7402_slc1a3_gls2_grik2_grik5_mm10_mm10	0	B	C	max	0	0	0	0.14	0.137675	0	0	0	0	1510	0	1.04	12.38	1.04	0	0	0	0
job7402_slc1a3_gls2_grik2_grik5_mm10_mm10	0	B	D	max	0	0	0	0.15	0.142421	0.234	0.0091	0	0	1581	0	1.04	12.6	1.04	0	0	0	0
job7402_slc1a3_gls2_grik2_grik5_mm10_mm10	0	C	D	max	0.609919	0.84526	0.775778	0.51	0.476456	0.6822	0.0698	0.2806	384	1887	1052	7.09	13.48	10.75	517	535	143	145
job7402_slc1a3_gls2_grik2_grik5_mm10_mm10	1	A	B	max	0	0	0	0.13	0.119656	0.0627	0.0094	0	5	1145	0	1.04	11.12	1.04	0	0	0	0
job7402_slc1a3_gls2_grik2_grik5_mm10_mm10	1	A	C	max	0	0	0	0.13	0.130344	0	0	0	5	1451	0	1.04	12.19	1.04	0	0	0	0
job7402_slc1a3_gls2_grik2_grik5_mm10_mm10	1	A	D	max	0	0	0	0.14	0.135029	0	0	0	5	1522	0	1.04	12.42	1.04	0	0	0	0
job7402_slc1a3_gls2_grik2_grik5_mm10_mm10	1	B	C	max	0	0	0	0.14	0.134976	0.0214	0.0087	0	0	1510	0	1.04	12.38	1.04	0	0	0	0
job7402_slc1a3_gls2_grik2_grik5_mm10_mm10	1	B	D	max	0	0	0	0.14	0.13847	0	0	0	0	1581	0	1.04	12.6	1.04	0	0	0	0
job7402_slc1a3_gls2_grik2_grik5_mm10_mm10	1	C	D	max	0.634715	0.85987	0.806427	0.49	0.469611	0.6867	0.0835	0.2878	379	1887	1132	7.05	13.48	11.07	573	571	156	155
job7402_slc1a3_gls2_grik2_grik5_mm10_mm10	2	A	B	max	0	0	0	0.11	0.110764	0.0493	0.0085	0	5	1145	0	1.04	11.12	1.04	0	0	0	0
job7402_slc1a3_gls2_grik2_grik5_mm10_mm10	2	A	C	max	0	0	0	0.14	0.131766	0.0784	0.0087	0	5	1451	0	1.04	12.19	1.04	0	0	0	0
job7402_slc1a3_gls2_grik2_grik5_mm10_mm10	2	A	D	max	0	0	0	0.14	0.136726	0	0	0	5	1522	0	1.04	12.42	1.04	0	0	0	0
job7402_slc1a3_gls2_grik2_grik5_mm10_mm10	2	B	C	max	0	0	0	0.14	0.137114	0.1137	0.0089	0	0	1510	0	1.04	12.38	1.04	0	0	0	0
job7402_slc1a3_gls2_grik2_grik5_mm10_mm10	2	B	D	max	0	0	0	0.15	0.14107	0	0	0	0	1581	0	1.04	12.6	1.04	0	0	0	0
job7402_slc1a3_gls2_grik2_grik5_mm10_mm10	2	C	D	max	0.606957	0.845021	0.783928	0.51	0.475741	0.6885	0.0761	0.2778	381	1887	1104	7.07	13.48	10.96	542	562	150	150
job7402_slc1a3_gls2_grik2_grik5_mm10_mm10	3	A	B	max	0	0	0	0.11	0.110996	0.0598	0.0086	0	5	1145	0	1.04	11.12	1.04	0	0	0	0
job7402_slc1a3_gls2_grik2_grik5_mm10_mm10	3	A	C	max	0	0	0	0.13	0.131328	0	0	0	5	1451	0	1.04	12.19	1.04	0	0	0	0
job7402_slc1a3_gls2_grik2_grik5_mm10_mm10	3	A	D	max	0	0	0	0.14	0.135362	0	0	0	5	1522	0	1.04	12.42	1.04	0	0	0	0
job7402_slc1a3_gls2_grik2_grik5_mm10_mm10	3	B	C	max	0	0	0	0.14	0.137921	0.0904	0.0086	0	0	1510	0	1.04	12.38	1.04	0	0	0	0
job7402_slc1a3_gls2_grik2_grik5_mm10_mm10	3	B	D	max	0	0	0	0.15	0.142473	0	0	0	0	1581	0	1.04	12.6	1.04	0	0	0	0
job7402_slc1a3_gls2_grik2_grik5_mm10_mm10	3	C	D	max	0.595478	0.838526	0.774628	0.5	0.470149	0.687	0.0754	0.2701	381	1887	1096	7.07	13.48	10.93	545	551	152	152
job7402_slc1a3_gls2_grik2_grik5_mm10_mm10	4	A	B	max	0	0	0	0.13	0.11781	0.0248	0.0089	0	5	1145	0	1.04	11.12	1.04	0	0	0	0
job7402_slc1a3_gls2_grik2_grik5_mm10_mm10	4	A	C	max	0	0	0	0.13	0.131123	0.0183	0.0083	0	5	1451	0	1.04	12.19	1.04	0	0	0	0
job7402_slc1a3_gls2_grik2_grik5_mm10_mm10	4	A	D	max	0	0	0	0.14	0.134912	0	0	0	5	1522	0	1.04	12.42	1.04	0	0	0	0
job7402_slc1a3_gls2_grik2_grik5_mm10_mm10	4	B	C	max	0	0	0	0.14	0.137048	0	0	0	0	1510	0	1.04	12.38	1.04	0	0	0	0
job7402_slc1a3_gls2_grik2_grik5_mm10_mm10	4	B	D	max	0	0	0	0.15	0.141983	0	0	0	0	1581	0	1.04	12.6	1.04	0	0	0	0
job7402_slc1a3_gls2_grik2_grik5_mm10_mm10	4	C	D	max	0.602707	0.842293	0.781833	0.5	0.471769	0.6798	0.0715	0.2709	381	1887	1115	7.07	13.48	11	555	562	159	159
job7403_slc1a3_gls2_grin1_grin2a_mm10_mm10	0	A	B	max	0	0	0	0.11	0.111141	0	0	0	5	1145	0	1.04	11.12	1.04	0	0	0	0
job7403_slc1a3_gls2_grin1_grin2a_mm10_mm10	0	A	C	max	0	0	0	0.14	0.133919	0.0183	0.0077	0	5	1486	0	1.04	12.3	1.04	0	0	0	0
job7403_slc1a3_gls2_grin1_grin2a_mm10_mm10	0	A	D	max	0	0	0	0.17	0.162896	0	0	0	5	2007	0	1.04	13.8	1.04	0	0	0	0
job7403_slc1a3_gls2_grin1_grin2a_mm10_mm10	0	B	C	max	0	0	0	0.15	0.13952	0	0	0	0	1545	0	1.04	12.49	1.04	0	0	0	0
job7403_slc1a3_gls2_grin1_grin2a_mm10_mm10	0	B	D	max	0	0	0	0.17	0.16803	0	0	0	0	2066	0	1.04	13.95	1.04	0	0	0	0
job7403_slc1a3_gls2_grin1_grin2a_mm10_mm10	0	C	D	max	0.271369	0.80877	0.600377	0.57	0.496426	0.5907	0.0345	0.1335	204	2407	609	5.32	14.78	8.62	347	307	92	88
job7403_slc1a3_gls2_grin1_grin2a_mm10_mm10	1	A	B	max	0	0	0	0.13	0.117739	0.0862	0.0091	0	5	1145	0	1.04	11.12	1.04	0	0	0	0
job7403_slc1a3_gls2_grin1_grin2a_mm10_mm10	1	A	C	max	0	0	0	0.14	0.133484	0	0	0	5	1486	0	1.04	12.3	1.04	0	0	0	0
job7403_slc1a3_gls2_grin1_grin2a_mm10_mm10	1	A	D	max	0	0	0	0.16	0.161409	0	0	0	5	2007	0	1.04	13.8	1.04	0	0	0	0
job7403_slc1a3_gls2_grin1_grin2a_mm10_mm10	1	B	C	max	0	0	0	0.15	0.140466	0.0197	0.0088	0	0	1545	0	1.04	12.49	1.04	0	0	0	0
job7403_slc1a3_gls2_grin1_grin2a_mm10_mm10	1	B	D	max	0	0	0	0.18	0.16917	0.031	0.0089	0	0	2066	0	1.04	13.95	1.04	0	0	0	0
job7403_slc1a3_gls2_grin1_grin2a_mm10_mm10	1	C	D	max	0.240682	0.805996	0.580653	0.57	0.492499	0.458	0.0172	0.1281	124	2407	558	4.12	14.78	8.32	316	263	84	80
job7403_slc1a3_gls2_grin1_grin2a_mm10_mm10	2	A	B	max	0	0	0	0.11	0.111337	0	0	0	5	1145	0	1.04	11.12	1.04	0	0	0	0
job7403_slc1a3_gls2_grin1_grin2a_mm10_mm10	2	A	C	max	0	0	0	0.14	0.133735	0	0	0	5	1486	0	1.04	12.3	1.04	0	0	0	0
job7403_slc1a3_gls2_grin1_grin2a_mm10_mm10	2	A	D	max	0	0	0	0.17	0.162934	0.0427	0.0083	0	5	2007	0	1.04	13.8	1.04	0	0	0	0
job7403_slc1a3_gls2_grin1_grin2a_mm10_mm10	2	B	C	max	0	0	0	0.14	0.138906	0	0	0	0	1545	0	1.04	12.49	1.04	0	0	0	0
job7403_slc1a3_gls2_grin1_grin2a_mm10_mm10	2	B	D	max	0	0	0	0.17	0.167908	0	0	0	0	2066	0	1.04	13.95	1.04	0	0	0	0
job7403_slc1a3_gls2_grin1_grin2a_mm10_mm10	2	C	D	max	0.257539	0.810959	0.582144	0.57	0.498638	0.4114	0.0171	0.1313	190	2407	545	5.14	14.78	8.23	331	256	85	80
job7403_slc1a3_gls2_grin1_grin2a_mm10_mm10	3	A	B	max	0	0	0	0.13	0.118285	0.0889	0.0092	0	5	1145	0	1.04	11.12	1.04	0	0	0	0
job7403_slc1a3_gls2_grin1_grin2a_mm10_mm10	3	A	C	max	0	0	0	0.14	0.133832	0	0	0	5	1486	0	1.04	12.3	1.04	0	0	0	0
job7403_slc1a3_gls2_grin1_grin2a_mm10_mm10	3	A	D	max	0	0	0	0.16	0.161606	0	0	0	5	2007	0	1.04	13.8	1.04	0	0	0	0
job7403_slc1a3_gls2_grin1_grin2a_mm10_mm10	3	B	C	max	0	0	0	0.15	0.139398	0	0	0	0	1545	0	1.04	12.49	1.04	0	0	0	0
job7403_slc1a3_gls2_grin1_grin2a_mm10_mm10	3	B	D	max	0	0	0	0.17	0.168549	0	0	0	0	2066	0	1.04	13.95	1.04	0	0	0	0
job7403_slc1a3_gls2_grin1_grin2a_mm10_mm10	3	C	D	max	0.246413	0.807975	0.576997	0.56	0.486168	0.3928	0.0135	0.1312	128	2407	543	4.19	14.78	8.22	297	255	85	79
job7403_slc1a3_gls2_grin1_grin2a_mm10_mm10	4	A	B	max	0	0	0	0.11	0.111056	0	0	0	5	1145	0	1.04	11.12	1.04	0	0	0	0
job7403_slc1a3_gls2_grin1_grin2a_mm10_mm10	4	A	C	max	0	0	0	0.14	0.133691	0	0	0	5	1486	0	1.04	12.3	1.04	0	0	0	0
job7403_slc1a3_gls2_grin1_grin2a_mm10_mm10	4	A	D	max	0	0	0	0.17	0.163115	0.0223	0.0078	0	5	2007	0	1.04	13.8	1.04	0	0	0	0
job7403_slc1a3_gls2_grin1_grin2a_mm10_mm10	4	B	C	max	0	0	0	0.14	0.136935	0	0	0	0	1545	0	1.04	12.49	1.04	0	0	0	0
job7403_slc1a3_gls2_grin1_grin2a_mm10_mm10	4	B	D	max	0	0	0	0.17	0.165772	0.0187	0.0084	0	0	2066	0	1.04	13.95	1.04	0	0	0	0
job7403_slc1a3_gls2_grin1_grin2a_mm10_mm10	4	C	D	max	0.285028	0.805685	0.579337	0.57	0.50027	0.4364	0.0225	0.1318	215	2407	559	5.45	14.78	8.32	352	263	89	77
job7404_slc1a3_gls2_grm1_mm10_mm10	0	A	B	max	0	0	0	0.14	0.121032	0.0975	0.0092	0	5	1145	0	1.04	11.12	1.04	0	0	0	0
job7404_slc1a3_gls2_grm1_mm10_mm10	0	A	C	max	0	0	0	0.19	0.168336	0.102	0.0086	0	5	1742	0	1.04	13.08	1.04	0	0	0	0
job7404_slc1a3_gls2_grm1_mm10_mm10	0	B	C	max	0	0	0	0.18	0.163628	0.1433	0.0085	0	0	1801	0	1.04	13.24	1.04	0	0	0	0
job7404_slc1a3_gls2_grm1_mm10_mm10	1	A	B	max	0	0	0	0.12	0.113981	0.0183	0.0086	0	5	1145	0	1.04	11.12	1.04	0	0	0	0
job7404_slc1a3_gls2_grm1_mm10_mm10	1	A	C	max	0	0	0	0.18	0.162254	0	0	0	5	1742	0	1.04	13.08	1.04	0	0	0	0
job7404_slc1a3_gls2_grm1_mm10_mm10	1	B	C	max	0	0	0	0.18	0.16421	0.0845	0.0085	0	0	1801	0	1.04	13.24	1.04	0	0	0	0
job7404_slc1a3_gls2_grm1_mm10_mm10	2	A	B	max	0	0	0	0.14	0.123391	0.0679	0.0095	0	5	1145	0	1.04	11.12	1.04	0	0	0	0
job7404_slc1a3_gls2_grm1_mm10_mm10	2	A	C	max	0	0	0	0.18	0.162429	0.0183	0.0084	0	5	1742	0	1.04	13.08	1.04	0	0	0	0
job7404_slc1a3_gls2_grm1_mm10_mm10	2	B	C	max	0	0	0	0.18	0.163495	0.1012	0.0086	0	0	1801	0	1.04	13.24	1.04	0	0	0	0
job7404_slc1a3_gls2_grm1_mm10_mm10	3	A	B	max	0	0	0	0.12	0.113964	0.0779	0.0085	0	5	1145	0	1.04	11.12	1.04	0	0	0	0
job7404_slc1a3_gls2_grm1_mm10_mm10	3	A	C	max	0	0	0	0.17	0.15981	0.0302	0.0081	0	5	1742	0	1.04	13.08	1.04	0	0	0	0
job7404_slc1a3_gls2_grm1_mm10_mm10	3	B	C	max	0	0	0	0.18	0.165011	0.1075	0.0084	0	0	1801	0	1.04	13.24	1.04	0	0	0	0
job7404_slc1a3_gls2_grm1_mm10_mm10	4	A	B	max	0	0	0	0.12	0.115207	0.025	0.0084	0	5	1145	0	1.04	11.12	1.04	0	0	0	0
job7404_slc1a3_gls2_grm1_mm10_mm10	4	A	C	max	0	0	0	0.16	0.151595	0.0366	0.0086	0	5	1742	0	1.04	13.08	1.04	0	0	0	0
job7404_slc1a3_gls2_grm1_mm10_mm10	4	B	C	max	0	0	0	0.18	0.163549	0.0789	0.0083	0	0	1801	0	1.04	13.24	1.04	0	0	0	0
job7405_slc1a3_gls2_grm5_mm10_mm10	0	A	B	max	0	0	0	0.12	0.113558	0.0183	0.0078	0	5	1145	0	1.04	11.12	1.04	0	0	0	0
job7405_slc1a3_gls2_grm5_mm10_mm10	0	A	C	max	0	0	0	0.17	0.158938	0.1139	0.0087	0	5	1746	0	1.04	13.09	1.04	0	0	0	0
job7405_slc1a3_gls2_grm5_mm10_mm10	0	B	C	max	0	0	0	0.15	0.150415	0	0	0	0	1805	0	1.04	13.26	1.04	0	0	0	0
job7405_slc1a3_gls2_grm5_mm10_mm10	1	A	B	max	0	0	0	0.14	0.119507	0.1093	0.0094	0	5	1145	0	1.04	11.12	1.04	0	0	0	0
job7405_slc1a3_gls2_grm5_mm10_mm10	1	A	C	max	0	0	0	0.16	0.151879	0	0	0	5	1746	0	1.04	13.09	1.04	0	0	0	0
job7405_slc1a3_gls2_grm5_mm10_mm10	1	B	C	max	0	0	0	0.15	0.150788	0	0	0	0	1805	0	1.04	13.26	1.04	0	0	0	0
job7405_slc1a3_gls2_grm5_mm10_mm10	2	A	B	max	0	0	0	0.13	0.117969	0.0576	0.009	0	5	1145	0	1.04	11.12	1.04	0	0	0	0
job7405_slc1a3_gls2_grm5_mm10_mm10	2	A	C	max	0	0	0	0.16	0.1537	0	0	0	5	1746	0	1.04	13.09	1.04	0	0	0	0
job7405_slc1a3_gls2_grm5_mm10_mm10	2	B	C	max	0	0	0	0.15	0.150255	0	0	0	0	1805	0	1.04	13.26	1.04	0	0	0	0
job7405_slc1a3_gls2_grm5_mm10_mm10	3	A	B	max	0	0	0	0.12	0.113332	0.0831	0.0087	0	5	1145	0	1.04	11.12	1.04	0	0	0	0
job7405_slc1a3_gls2_grm5_mm10_mm10	3	A	C	max	0	0	0	0.17	0.156544	0	0	0	5	1746	0	1.04	13.09	1.04	0	0	0	0
job7405_slc1a3_gls2_grm5_mm10_mm10	3	B	C	max	0	0	0	0.15	0.151067	0	0	0	0	1805	0	1.04	13.26	1.04	0	0	0	0
job7405_slc1a3_gls2_grm5_mm10_mm10	4	A	B	max	0	0	0	0.12	0.112925	0.0251	0.0086	0	5	1145	0	1.04	11.12	1.04	0	0	0	0
job7405_slc1a3_gls2_grm5_mm10_mm10	4	A	C	max	0	0	0	0.16	0.154023	0	0	0	5	1746	0	1.04	13.09	1.04	0	0	0	0
job7405_slc1a3_gls2_grm5_mm10_mm10	4	B	C	max	0	0	0	0.15	0.150744	0	0	0	0	1805	0	1.04	13.26	1.04	0	0	0	0
job7406_slc1a1_gls2_grik1_grik5_mm10_mm10	0	A	B	max	0	0	0	0.12	0.112357	0.0227	0.0086	0	5	1125	0	1.04	11.04	1.04	0	0	0	0
job7406_slc1a1_gls2_grik1_grik5_mm10_mm10	0	A	C	max	0	0	0	0.13	0.132089	0.0226	0.0086	0	5	1472	0	1.04	12.26	1.04	0	0	0	0
job7406_slc1a1_gls2_grik1_grik5_mm10_mm10	0	A	D	max	0	0	0	0.14	0.133945	0	0	0	5	1502	0	1.04	12.35	1.04	0	0	0	0
job7406_slc1a1_gls2_grik1_grik5_mm10_mm10	0	B	C	max	0	0	0	0.25	0.199972	0.0742	0.0161	0.0351	0	1551	0	1.04	12.51	1.04	0	0	0	0
job7406_slc1a1_gls2_grik1_grik5_mm10_mm10	0	B	D	max	0	0	0	0.14	0.138154	0	0	0	0	1581	0	1.04	12.6	1.04	0	0	0	0
job7406_slc1a1_gls2_grik1_grik5_mm10_mm10	0	C	D	max	0.541154	0.808087	0.762797	0.48	0.446454	0.6852	0.0763	0.2312	380	1928	1347	7.06	13.59	11.84	706	689	184	184
job7406_slc1a1_gls2_grik1_grik5_mm10_mm10	1	A	B	max	0	0	0	0.12	0.112577	0.0418	0.0086	0	5	1125	0	1.04	11.04	1.04	0	0	0	0
job7406_slc1a1_gls2_grik1_grik5_mm10_mm10	1	A	C	max	0	0	0	0.13	0.132173	0	0	0	5	1472	0	1.04	12.26	1.04	0	0	0	0
job7406_slc1a1_gls2_grik1_grik5_mm10_mm10	1	A	D	max	0	0	0	0.14	0.133581	0	0	0	5	1502	0	1.04	12.35	1.04	0	0	0	0
job7406_slc1a1_gls2_grik1_grik5_mm10_mm10	1	B	C	max	0	0	0	0.14	0.137834	0.3931	0.0089	0	0	1551	0	1.04	12.51	1.04	0	0	0	0
job7406_slc1a1_gls2_grik1_grik5_mm10_mm10	1	B	D	max	0	0	0	0.14	0.139069	0.0186	0.0077	0	0	1581	0	1.04	12.6	1.04	0	0	0	0
job7406_slc1a1_gls2_grik1_grik5_mm10_mm10	1	C	D	max	0.519975	0.797227	0.748886	0.47	0.441584	0.687	0.1049	0.2231	369	1928	1328	6.97	13.59	11.78	697	700	183	188
job7406_slc1a1_gls2_grik1_grik5_mm10_mm10	2	A	B	max	0	0	0	0.11	0.110361	0	0	0	5	1125	0	1.04	11.04	1.04	0	0	0	0
job7406_slc1a1_gls2_grik1_grik5_mm10_mm10	2	A	C	max	0	0	0	0.13	0.132039	0.0653	0.0086	0	5	1472	0	1.04	12.26	1.04	0	0	0	0
job7406_slc1a1_gls2_grik1_grik5_mm10_mm10	2	A	D	max	0	0	0	0.14	0.13426	0	0	0	5	1502	0	1.04	12.35	1.04	0	0	0	0
job7406_slc1a1_gls2_grik1_grik5_mm10_mm10	2	B	C	max	0	0	0	0.14	0.139156	0.2495	0.0091	0	0	1551	0	1.04	12.51	1.04	0	0	0	0
job7406_slc1a1_gls2_grik1_grik5_mm10_mm10	2	B	D	max	0	0	0	0.15	0.140655	0	0	0	0	1581	0	1.04	12.6	1.04	0	0	0	0
job7406_slc1a1_gls2_grik1_grik5_mm10_mm10	2	C	D	max	0.517602	0.794222	0.744968	0.47	0.438992	0.6831	0.1052	0.2174	369	1928	1339	6.97	13.59	11.82	702	684	186	187
job7406_slc1a1_gls2_grik1_grik5_mm10_mm10	3	A	B	max	0	0	0	0.12	0.111384	0.0628	0.0085	0	5	1125	0	1.04	11.04	1.04	0	0	0	0
job7406_slc1a1_gls2_grik1_grik5_mm10_mm10	3	A	C	max	0	0	0	0.14	0.132346	0	0	0	5	1472	0	1.04	12.26	1.04	0	0	0	0
job7406_slc1a1_gls2_grik1_grik5_mm10_mm10	3	A	D	max	0	0	0	0.14	0.134145	0	0	0	5	1502	0	1.04	12.35	1.04	0	0	0	0
job7406_slc1a1_gls2_grik1_grik5_mm10_mm10	3	B	C	max	0	0	0	0.14	0.138666	0	0	0	0	1551	0	1.04	12.51	1.04	0	0	0	0
job7406_slc1a1_gls2_grik1_grik5_mm10_mm10	3	B	D	max	0	0	0	0.14	0.140262	0	0	0	0	1581	0	1.04	12.6	1.04	0	0	0	0
job7406_slc1a1_gls2_grik1_grik5_mm10_mm10	3	C	D	max	0.524905	0.799125	0.751574	0.47	0.441937	0.6796	0.092	0.2214	369	1928	1333	6.97	13.59	11.8	700	688	187	184
job7406_slc1a1_gls2_grik1_grik5_mm10_mm10	4	A	B	max	0	0	0	0.12	0.111751	0.0183	0.0084	0	5	1125	0	1.04	11.04	1.04	0	0	0	0
job7406_slc1a1_gls2_grik1_grik5_mm10_mm10	4	A	C	max	0	0	0	0.13	0.132257	0	0	0	5	1472	0	1.04	12.26	1.04	0	0	0	0
job7406_slc1a1_gls2_grik1_grik5_mm10_mm10	4	A	D	max	0	0	0	0.14	0.133745	0	0	0	5	1502	0	1.04	12.35	1.04	0	0	0	0
job7406_slc1a1_gls2_grik1_grik5_mm10_mm10	4	B	C	max	0	0	0	0.14	0.138469	0.019	0.0078	0	0	1551	0	1.04	12.51	1.04	0	0	0	0
job7406_slc1a1_gls2_grik1_grik5_mm10_mm10	4	B	D	max	0	0	0	0.15	0.14066	0.0548	0.0092	0	0	1581	0	1.04	12.6	1.04	0	0	0	0
job7406_slc1a1_gls2_grik1_grik5_mm10_mm10	4	C	D	max	0.51784	0.795031	0.749508	0.46	0.437886	0.6866	0.1057	0.2197	366	1928	1360	6.95	13.59	11.89	712	687	193	191
job7407_slc1a1_gls2_grik3_grik5_mm10_mm10	0	A	B	max	0	0	0	0.11	0.109485	0	0	0	5	1125	0	1.04	11.04	1.04	0	0	0	0
job7407_slc1a1_gls2_grik3_grik5_mm10_mm10	0	A	C	max	0	0	0	0.13	0.131013	0	0	0	5	1442	0	1.04	12.16	1.04	0	0	0	0
job7407_slc1a1_gls2_grik3_grik5_mm10_mm10	0	A	D	max	0	0	0	0.14	0.13455	0	0	0	5	1502	0	1.04	12.35	1.04	0	0	0	0
job7407_slc1a1_gls2_grik3_grik5_mm10_mm10	0	B	C	max	0	0	0	0.14	0.137711	0.0435	0.0088	0	0	1521	0	1.04	12.41	1.04	0	0	0	0
job7407_slc1a1_gls2_grik3_grik5_mm10_mm10	0	B	D	max	0	0	0	0.15	0.141339	0.0183	0.0092	0	0	1581	0	1.04	12.6	1.04	0	0	0	0
job7407_slc1a1_gls2_grik3_grik5_mm10_mm10	0	C	D	max	0.629273	0.855796	0.810284	0.48	0.466096	0.6735	0.0846	0.2655	382	1898	1226	7.08	13.51	11.42	653	653	187	185
job7407_slc1a1_gls2_grik3_grik5_mm10_mm10	1	A	B	max	0	0	0	0.12	0.112922	0.0365	0.0086	0	5	1125	0	1.04	11.04	1.04	0	0	0	0
job7407_slc1a1_gls2_grik3_grik5_mm10_mm10	1	A	C	max	0	0	0	0.14	0.132251	0	0	0	5	1442	0	1.04	12.16	1.04	0	0	0	0
job7407_slc1a1_gls2_grik3_grik5_mm10_mm10	1	A	D	max	0	0	0	0.14	0.135992	0	0	0	5	1502	0	1.04	12.35	1.04	0	0	0	0
job7407_slc1a1_gls2_grik3_grik5_mm10_mm10	1	B	C	max	0	0	0	0.14	0.136105	0.1504	0.009	0	0	1521	0	1.04	12.41	1.04	0	0	0	0
job7407_slc1a1_gls2_grik3_grik5_mm10_mm10	1	B	D	max	0	0	0	0.14	0.139055	0	0	0	0	1581	0	1.04	12.6	1.04	0	0	0	0
job7407_slc1a1_gls2_grik3_grik5_mm10_mm10	1	C	D	max	0.627852	0.855256	0.812014	0.49	0.466008	0.6824	0.1011	0.266	382	1898	1252	7.08	13.51	11.51	660	660	190	183
job7407_slc1a1_gls2_grik3_grik5_mm10_mm10	2	A	B	max	0	0	0	0.12	0.111762	0.0196	0.0085	0	5	1125	0	1.04	11.04	1.04	0	0	0	0
job7407_slc1a1_gls2_grik3_grik5_mm10_mm10	2	A	C	max	0	0	0	0.16	0.143615	0.1222	0.009	0	5	1442	0	1.04	12.16	1.04	0	0	0	0
job7407_slc1a1_gls2_grik3_grik5_mm10_mm10	2	A	D	max	0	0	0	0.15	0.137895	0.0228	0.0085	0	5	1502	0	1.04	12.35	1.04	0	0	0	0
job7407_slc1a1_gls2_grik3_grik5_mm10_mm10	2	B	C	max	0	0	0	0.14	0.137676	0	0	0	0	1521	0	1.04	12.41	1.04	0	0	0	0
job7407_slc1a1_gls2_grik3_grik5_mm10_mm10	2	B	D	max	0	0	0	0.15	0.142291	0	0	0	0	1581	0	1.04	12.6	1.04	0	0	0	0
job7407_slc1a1_gls2_grik3_grik5_mm10_mm10	2	C	D	max	0.61662	0.849272	0.808835	0.48	0.462417	0.652	0.0475	0.2575	382	1898	1297	7.08	13.51	11.67	687	691	189	189
job7407_slc1a1_gls2_grik3_grik5_mm10_mm10	3	A	B	max	0	0	0	0.11	0.109433	0	0	0	5	1125	0	1.04	11.04	1.04	0	0	0	0
job7407_slc1a1_gls2_grik3_grik5_mm10_mm10	3	A	C	max	0	0	0	0.13	0.130861	0.073	0.0085	0	5	1442	0	1.04	12.16	1.04	0	0	0	0
job7407_slc1a1_gls2_grik3_grik5_mm10_mm10	3	A	D	max	0	0	0	0.14	0.134314	0	0	0	5	1502	0	1.04	12.35	1.04	0	0	0	0
job7407_slc1a1_gls2_grik3_grik5_mm10_mm10	3	B	C	max	0	0	0	0.14	0.137375	0.019	0.0077	0	0	1521	0	1.04	12.41	1.04	0	0	0	0
job7407_slc1a1_gls2_grik3_grik5_mm10_mm10	3	B	D	max	0	0	0	0.15	0.141186	0	0	0	0	1581	0	1.04	12.6	1.04	0	0	0	0
job7407_slc1a1_gls2_grik3_grik5_mm10_mm10	3	C	D	max	0.619808	0.85146	0.805082	0.49	0.471	0.6341	0.0498	0.267	381	1898	1229	7.07	13.51	11.43	647	654	186	186
job7407_slc1a1_gls2_grik3_grik5_mm10_mm10	4	A	B	max	0	0	0	0.12	0.113089	0.0626	0.0087	0	5	1125	0	1.04	11.04	1.04	0	0	0	0
job7407_slc1a1_gls2_grik3_grik5_mm10_mm10	4	A	C	max	0	0	0	0.13	0.130325	0.0479	0.0085	0	5	1442	0	1.04	12.16	1.04	0	0	0	0
job7407_slc1a1_gls2_grik3_grik5_mm10_mm10	4	A	D	max	0	0	0	0.14	0.133825	0	0	0	5	1502	0	1.04	12.35	1.04	0	0	0	0
job7407_slc1a1_gls2_grik3_grik5_mm10_mm10	4	B	C	max	0	0	0	0.14	0.136673	0	0	0	0	1521	0	1.04	12.41	1.04	0	0	0	0
job7407_slc1a1_gls2_grik3_grik5_mm10_mm10	4	B	D	max	0	0	0	0.15	0.140491	0	0	0	0	1581	0	1.04	12.6	1.04	0	0	0	0
job7407_slc1a1_gls2_grik3_grik5_mm10_mm10	4	C	D	max	0.622699	0.852644	0.811807	0.49	0.46621	0.6835	0.1091	0.2606	382	1898	1285	7.08	13.51	11.63	677	684	189	192
job7408_slc17a8_gls_grin1_grin2c_mm10_mm10	0	A	B	max	0	0	0	0.12	0.119516	0	0	0	7	1275	0	1.04	11.59	1.04	0	0	0	0
job7408_slc17a8_gls_grin1_grin2c_mm10_mm10	0	A	C	max	0	0	0	0.15	0.139921	0.0183	0.0088	0	7	1544	0	1.04	12.49	1.04	0	0	0	0
job7408_slc17a8_gls_grin1_grin2c_mm10_mm10	0	A	D	max	0	0	0	0.16	0.155486	0.0187	0.0086	0	7	1840	0	1.04	13.35	1.04	0	0	0	0
job7408_slc17a8_gls_grin1_grin2c_mm10_mm10	0	B	C	max	0	0	0	0.15	0.143818	0	0	0	0	1617	0	1.04	12.71	1.04	0	0	0	0
job7408_slc17a8_gls_grin1_grin2c_mm10_mm10	0	B	D	max	0	0	0	0.18	0.165625	0.0293	0.0096	0	0	1913	0	1.04	13.55	1.04	0	0	0	0
job7408_slc17a8_gls_grin1_grin2c_mm10_mm10	0	C	D	max	0.409615	0.800295	0.641378	0.58	0.511147	0.5673	0.0319	0.1789	274	2182	752	6.1	14.25	9.4	408	404	109	113
job7408_slc17a8_gls_grin1_grin2c_mm10_mm10	1	A	B	max	0	0	0	0.13	0.122076	0.0346	0.0084	0	7	1275	0	1.04	11.59	1.04	0	0	0	0
job7408_slc17a8_gls_grin1_grin2c_mm10_mm10	1	A	C	max	0	0	0	0.14	0.137648	0	0	0	7	1544	0	1.04	12.49	1.04	0	0	0	0
job7408_slc17a8_gls_grin1_grin2c_mm10_mm10	1	A	D	max	0	0	0	0.16	0.153915	0.0319	0.0084	0	7	1840	0	1.04	13.35	1.04	0	0	0	0
job7408_slc17a8_gls_grin1_grin2c_mm10_mm10	1	B	C	max	0	0	0	0.17	0.150738	0.2275	0.0094	0	0	1617	0	1.04	12.71	1.04	0	0	0	0
job7408_slc17a8_gls_grin1_grin2c_mm10_mm10	1	B	D	max	0	0	0	0.18	0.166413	0	0	0	0	1913	0	1.04	13.55	1.04	0	0	0	0
job7408_slc17a8_gls_grin1_grin2c_mm10_mm10	1	C	D	max	0.402007	0.800592	0.643763	0.58	0.512567	0.5163	0.0308	0.1764	274	2182	762	6.1	14.25	9.45	409	410	113	116
job7408_slc17a8_gls_grin1_grin2c_mm10_mm10	2	A	B	max	0	0	0	0.12	0.119783	0	0	0	7	1275	0	1.04	11.59	1.04	0	0	0	0
job7408_slc17a8_gls_grin1_grin2c_mm10_mm10	2	A	C	max	0	0	0	0.15	0.1403	0	0	0	7	1544	0	1.04	12.49	1.04	0	0	0	0
job7408_slc17a8_gls_grin1_grin2c_mm10_mm10	2	A	D	max	0	0	0	0.16	0.155943	0.0224	0.0079	0	7	1840	0	1.04	13.35	1.04	0	0	0	0
job7408_slc17a8_gls_grin1_grin2c_mm10_mm10	2	B	C	max	0	0	0	0.16	0.149629	0.1356	0.0088	0	0	1617	0	1.04	12.71	1.04	0	0	0	0
job7408_slc17a8_gls_grin1_grin2c_mm10_mm10	2	B	D	max	0	0	0	0.18	0.166307	0	0	0	0	1913	0	1.04	13.55	1.04	0	0	0	0
job7408_slc17a8_gls_grin1_grin2c_mm10_mm10	2	C	D	max	0.405336	0.806267	0.645091	0.57	0.501343	0.4523	0.0228	0.1802	270	2182	756	6.06	14.25	9.42	410	406	115	112
job7408_slc17a8_gls_grin1_grin2c_mm10_mm10	3	A	B	max	0	0	0	0.15	0.130295	0.186	0.0085	0	7	1275	0	1.04	11.59	1.04	0	0	0	0
job7408_slc17a8_gls_grin1_grin2c_mm10_mm10	3	A	C	max	0	0	0	0.15	0.139542	0.0296	0.0084	0	7	1544	0	1.04	12.49	1.04	0	0	0	0
job7408_slc17a8_gls_grin1_grin2c_mm10_mm10	3	A	D	max	0	0	0	0.16	0.155597	0	0	0	7	1840	0	1.04	13.35	1.04	0	0	0	0
job7408_slc17a8_gls_grin1_grin2c_mm10_mm10	3	B	C	max	0	0	0	0.15	0.144459	0.0193	0.0086	0	0	1617	0	1.04	12.71	1.04	0	0	0	0
job7408_slc17a8_gls_grin1_grin2c_mm10_mm10	3	B	D	max	0	0	0	0.17	0.160549	0.0206	0.0078	0	0	1913	0	1.04	13.55	1.04	0	0	0	0
job7408_slc17a8_gls_grin1_grin2c_mm10_mm10	3	C	D	max	0.403715	0.800499	0.638624	0.59	0.520179	0.5592	0.0383	0.1812	278	2182	768	6.14	14.25	9.48	412	410	112	112
job7408_slc17a8_gls_grin1_grin2c_mm10_mm10	4	A	B	max	0	0	0	0.13	0.12188	0.0856	0.0086	0	7	1275	0	1.04	11.59	1.04	0	0	0	0
job7408_slc17a8_gls_grin1_grin2c_mm10_mm10	4	A	C	max	0	0	0	0.14	0.138009	0	0	0	7	1544	0	1.04	12.49	1.04	0	0	0	0
job7408_slc17a8_gls_grin1_grin2c_mm10_mm10	4	A	D	max	0	0	0	0.16	0.15378	0.0183	0.0084	0	7	1840	0	1.04	13.35	1.04	0	0	0	0
job7408_slc17a8_gls_grin1_grin2c_mm10_mm10	4	B	C	max	0	0	0	0.18	0.156655	0.0337	0.0094	0	0	1617	0	1.04	12.71	1.04	0	0	0	0
job7408_slc17a8_gls_grin1_grin2c_mm10_mm10	4	B	D	max	0	0	0	0.17	0.163177	0.0194	0.0082	0	0	1913	0	1.04	13.55	1.04	0	0	0	0
job7408_slc17a8_gls_grin1_grin2c_mm10_mm10	4	C	D	max	0.405154	0.806432	0.646297	0.57	0.500261	0.4886	0.0244	0.1772	277	2182	739	6.13	14.25	9.33	411	383	113	98
job7409_slc17a8_gls_grin1_grin2d_mm10_mm10	0	A	B	max	0	0	0	0.12	0.119148	0	0	0	7	1275	0	1.04	11.59	1.04	0	0	0	0
job7409_slc17a8_gls_grin1_grin2d_mm10_mm10	0	A	C	max	0	0	0	0.15	0.140775	0.0199	0.0082	0	7	1544	0	1.04	12.49	1.04	0	0	0	0
job7409_slc17a8_gls_grin1_grin2d_mm10_mm10	0	A	D	max	0	0	0	0.18	0.167251	0.083	0.0085	0	7	1924	0	1.04	13.58	1.04	0	0	0	0
job7409_slc17a8_gls_grin1_grin2d_mm10_mm10	0	B	C	max	0	0	0	0.15	0.143796	0.0183	0.0083	0	0	1617	0	1.04	12.71	1.04	0	0	0	0
job7409_slc17a8_gls_grin1_grin2d_mm10_mm10	0	B	D	max	0	0	0	0.17	0.164677	0.0187	0.0085	0	0	1997	0	1.04	13.78	1.04	0	0	0	0
job7409_slc17a8_gls_grin1_grin2d_mm10_mm10	0	C	D	max	0.251788	0.817985	0.617836	0.54	0.464609	0.5048	0.0262	0.1429	177	2266	599	4.96	14.45	8.56	304	295	94	85
job7409_slc17a8_gls_grin1_grin2d_mm10_mm10	1	A	B	max	0	0	0	0.12	0.11934	0	0	0	7	1275	0	1.04	11.59	1.04	0	0	0	0
job7409_slc17a8_gls_grin1_grin2d_mm10_mm10	1	A	C	max	0	0	0	0.15	0.140524	0.0183	0.0083	0	7	1544	0	1.04	12.49	1.04	0	0	0	0
job7409_slc17a8_gls_grin1_grin2d_mm10_mm10	1	A	D	max	0	0	0	0.17	0.160397	0.0558	0.0083	0	7	1924	0	1.04	13.58	1.04	0	0	0	0
job7409_slc17a8_gls_grin1_grin2d_mm10_mm10	1	B	C	max	0	0	0	0.15	0.143336	0	0	0	0	1617	0	1.04	12.71	1.04	0	0	0	0
job7409_slc17a8_gls_grin1_grin2d_mm10_mm10	1	B	D	max	0	0	0	0.17	0.164067	0.0323	0.0081	0	0	1997	0	1.04	13.78	1.04	0	0	0	0
job7409_slc17a8_gls_grin1_grin2d_mm10_mm10	1	C	D	max	0.222265	0.809703	0.587838	0.54	0.454453	0.5489	0.0281	0.1387	110	2266	544	3.86	14.45	8.23	289	255	85	80
job7409_slc17a8_gls_grin1_grin2d_mm10_mm10	2	A	B	max	0	0	0	0.12	0.119491	0	0	0	6	1275	0	1.04	11.59	1.04	0	0	0	0
job7409_slc17a8_gls_grin1_grin2d_mm10_mm10	2	A	C	max	0	0	0	0.15	0.141884	0.0801	0.0085	0	6	1544	0	1.04	12.49	1.04	0	0	0	0
job7409_slc17a8_gls_grin1_grin2d_mm10_mm10	2	A	D	max	0	0	0	0.17	0.162215	0	0	0	6	1924	0	1.04	13.58	1.04	0	0	0	0
job7409_slc17a8_gls_grin1_grin2d_mm10_mm10	2	B	C	max	0	0	0	0.15	0.143302	0	0	0	0	1617	0	1.04	12.71	1.04	0	0	0	0
job7409_slc17a8_gls_grin1_grin2d_mm10_mm10	2	B	D	max	0	0	0	0.17	0.163893	0	0	0	0	1997	0	1.04	13.78	1.04	0	0	0	0
job7409_slc17a8_gls_grin1_grin2d_mm10_mm10	2	C	D	max	0.242091	0.807103	0.594995	0.55	0.467858	0.5706	0.0503	0.1403	169	2266	581	4.85	14.45	8.46	299	282	90	88
job7409_slc17a8_gls_grin1_grin2d_mm10_mm10	3	A	B	max	0	0	0	0.12	0.119379	0	0	0	8	1275	0	1.04	11.59	1.04	0	0	0	0
job7409_slc17a8_gls_grin1_grin2d_mm10_mm10	3	A	C	max	0	0	0	0.15	0.139704	0.0209	0.0085	0	8	1544	0	1.04	12.49	1.04	0	0	0	0
job7409_slc17a8_gls_grin1_grin2d_mm10_mm10	3	A	D	max	0	0	0	0.19	0.169706	0.1382	0.0085	0	8	1924	0	1.04	13.58	1.04	0	0	0	0
job7409_slc17a8_gls_grin1_grin2d_mm10_mm10	3	B	C	max	0	0	0	0.15	0.144354	0.1078	0.0092	0	0	1617	0	1.04	12.71	1.04	0	0	0	0
job7409_slc17a8_gls_grin1_grin2d_mm10_mm10	3	B	D	max	0	0	0	0.17	0.165058	0.1266	0.0086	0	0	1997	0	1.04	13.78	1.04	0	0	0	0
job7409_slc17a8_gls_grin1_grin2d_mm10_mm10	3	C	D	max	0.226095	0.809891	0.591862	0.53	0.443973	0.5477	0.0416	0.1404	115	2266	553	3.96	14.45	8.29	293	260	81	82
job7409_slc17a8_gls_grin1_grin2d_mm10_mm10	4	A	B	max	0	0	0	0.12	0.119135	0	0	0	7	1275	0	1.04	11.59	1.04	0	0	0	0
job7409_slc17a8_gls_grin1_grin2d_mm10_mm10	4	A	C	max	0	0	0	0.15	0.141188	0.0231	0.0081	0	7	1544	0	1.04	12.49	1.04	0	0	0	0
job7409_slc17a8_gls_grin1_grin2d_mm10_mm10	4	A	D	max	0	0	0	0.17	0.160883	0.0219	0.0079	0	7	1924	0	1.04	13.58	1.04	0	0	0	0
job7409_slc17a8_gls_grin1_grin2d_mm10_mm10	4	B	C	max	0	0	0	0.15	0.144248	0.1211	0.009	0	0	1617	0	1.04	12.71	1.04	0	0	0	0
job7409_slc17a8_gls_grin1_grin2d_mm10_mm10	4	B	D	max	0	0	0	0.17	0.164983	0.0229	0.009	0	0	1997	0	1.04	13.78	1.04	0	0	0	0
job7409_slc17a8_gls_grin1_grin2d_mm10_mm10	4	C	D	max	0.249127	0.803127	0.597998	0.54	0.461293	0.4291	0.0211	0.1418	174	2266	590	4.92	14.45	8.51	307	283	90	87
job740_wnt9a_fzd9_lrp5_mm10_grch38	0	A	B	max	0.224124	0.729897	0.40357	0.45	0.351427	0.2394	0.0208	0.1742	102	956	243	3.69	10.35	5.78	133	117	27	54
job740_wnt9a_fzd9_lrp5_mm10_grch38	0	A	C	max	0.184826	0.640232	0.477891	0.55	0.454831	0.2187	0.0535	0.1005	121	1214	528	4.07	11.37	8.13	149	379	38	59
job740_wnt9a_fzd9_lrp5_mm10_grch38	0	B	C	max	0	0	0	0.29	0.223852	0.1381	0.0092	0	0	1440	0	1.04	12.15	1.04	0	0	0	0
job740_wnt9a_fzd9_lrp5_mm10_grch38	1	A	B	max	0.201914	0.729142	0.405489	0.46	0.361437	0.2618	0.0193	0.1692	93	956	250	3.5	10.35	5.85	144	118	29	52
job740_wnt9a_fzd9_lrp5_mm10_grch38	1	A	C	max	0.169475	0.643628	0.479692	0.55	0.45305	0.2195	0.0517	0.0996	112	1214	523	3.9	11.37	8.09	144	379	38	62
job740_wnt9a_fzd9_lrp5_mm10_grch38	1	B	C	max	0	0	0	0.3	0.22865	0.1237	0.0092	0	0	1440	0	1.04	12.15	1.04	0	0	0	0
job740_wnt9a_fzd9_lrp5_mm10_grch38	2	A	B	max	0.222136	0.734934	0.390641	0.46	0.353601	0.2076	0.0222	0.1715	102	956	231	3.69	10.35	5.64	121	115	28	42
job740_wnt9a_fzd9_lrp5_mm10_grch38	2	A	C	max	0.131691	0.649359	0.463578	0.56	0.449688	0.2571	0.0553	0.0932	91	1214	474	3.45	11.37	7.77	120	354	38	58
job740_wnt9a_fzd9_lrp5_mm10_grch38	2	B	C	max	0	0	0	0.29	0.220514	0.1423	0.01	0	0	1440	0	1.04	12.15	1.04	0	0	0	0
job740_wnt9a_fzd9_lrp5_mm10_grch38	3	A	B	max	0.213842	0.731507	0.405297	0.47	0.366676	0.2231	0.0249	0.1697	97	956	245	3.59	10.35	5.8	135	119	32	59
job740_wnt9a_fzd9_lrp5_mm10_grch38	3	A	C	max	0.12675	0.647658	0.458813	0.56	0.448443	0.25	0.0557	0.0908	88	1214	463	3.38	11.37	7.69	121	342	35	54
job740_wnt9a_fzd9_lrp5_mm10_grch38	3	B	C	max	0	0	0	0.3	0.225357	0.128	0.01	0	0	1440	0	1.04	12.15	1.04	0	0	0	0
job740_wnt9a_fzd9_lrp5_mm10_grch38	4	A	B	max	0.233844	0.736945	0.39609	0.45	0.349287	0.1555	0.0444	0.1737	106	956	229	3.78	10.35	5.62	117	117	25	39
job740_wnt9a_fzd9_lrp5_mm10_grch38	4	A	C	max	0.131716	0.641177	0.457976	0.56	0.451398	0.2342	0.0442	0.09	90	1214	476	3.43	11.37	7.78	119	357	38	59
job740_wnt9a_fzd9_lrp5_mm10_grch38	4	B	C	max	0	0	0	0.29	0.218356	0.0837	0.0093	0	0	1440	0	1.04	12.15	1.04	0	0	0	0
job7410_slc1a1_gls_grik1_grik4_mm10_mm10	0	A	B	max	0	0	0	0.12	0.117399	0.028	0.0085	0	5	1197	0	1.04	11.31	1.04	0	0	0	0
job7410_slc1a1_gls_grik1_grik4_mm10_mm10	0	A	C	max	0	0	0	0.14	0.133436	0.0319	0.0088	0	5	1472	0	1.04	12.26	1.04	0	0	0	0
job7410_slc1a1_gls_grik1_grik4_mm10_mm10	0	A	D	max	0	0	0	0.14	0.133708	0.0183	0.0083	0	5	1479	0	1.04	12.28	1.04	0	0	0	0
job7410_slc1a1_gls_grik1_grik4_mm10_mm10	0	B	C	max	0	0	0	0.15	0.143562	0.0328	0.0087	0	0	1623	0	1.04	12.73	1.04	0	0	0	0
job7410_slc1a1_gls_grik1_grik4_mm10_mm10	0	B	D	max	0	0	0	0.15	0.143736	0	0	0	0	1630	0	1.04	12.75	1.04	0	0	0	0
job7410_slc1a1_gls_grik1_grik4_mm10_mm10	0	C	D	max	0.558833	0.816742	0.768083	0.48	0.455297	0.6659	0.0515	0.2343	382	1905	1294	7.08	13.53	11.66	675	668	171	177
job7410_slc1a1_gls_grik1_grik4_mm10_mm10	1	A	B	max	0	0	0	0.12	0.117374	0.0278	0.0086	0	5	1197	0	1.04	11.31	1.04	0	0	0	0
job7410_slc1a1_gls_grik1_grik4_mm10_mm10	1	A	C	max	0	0	0	0.14	0.132709	0	0	0	5	1472	0	1.04	12.26	1.04	0	0	0	0
job7410_slc1a1_gls_grik1_grik4_mm10_mm10	1	A	D	max	0	0	0	0.14	0.133126	0	0	0	5	1479	0	1.04	12.28	1.04	0	0	0	0
job7410_slc1a1_gls_grik1_grik4_mm10_mm10	1	B	C	max	0	0	0	0.15	0.142277	0.0194	0.0079	0	0	1623	0	1.04	12.73	1.04	0	0	0	0
job7410_slc1a1_gls_grik1_grik4_mm10_mm10	1	B	D	max	0	0	0	0.15	0.141913	0.0248	0.0082	0	0	1630	0	1.04	12.75	1.04	0	0	0	0
job7410_slc1a1_gls_grik1_grik4_mm10_mm10	1	C	D	max	0.569034	0.822503	0.77177	0.48	0.455597	0.6793	0.0844	0.2398	381	1905	1270	7.07	13.53	11.58	663	655	168	172
job7410_slc1a1_gls_grik1_grik4_mm10_mm10	2	A	B	max	0	0	0	0.12	0.116009	0	0	0	5	1197	0	1.04	11.31	1.04	0	0	0	0
job7410_slc1a1_gls_grik1_grik4_mm10_mm10	2	A	C	max	0	0	0	0.19	0.156288	0.0573	0.0103	0	5	1472	0	1.04	12.26	1.04	0	0	0	0
job7410_slc1a1_gls_grik1_grik4_mm10_mm10	2	A	D	max	0	0	0	0.15	0.140705	0	0	0	5	1479	0	1.04	12.28	1.04	0	0	0	0
job7410_slc1a1_gls_grik1_grik4_mm10_mm10	2	B	C	max	0	0	0	0.15	0.143866	0.05	0.0088	0	0	1623	0	1.04	12.73	1.04	0	0	0	0
job7410_slc1a1_gls_grik1_grik4_mm10_mm10	2	B	D	max	0	0	0	0.15	0.144175	0	0	0	0	1630	0	1.04	12.75	1.04	0	0	0	0
job7410_slc1a1_gls_grik1_grik4_mm10_mm10	2	C	D	max	0.563515	0.818866	0.765931	0.47	0.450488	0.6775	0.0794	0.2355	381	1905	1238	7.07	13.53	11.46	652	646	171	172
job7410_slc1a1_gls_grik1_grik4_mm10_mm10	3	A	B	max	0	0	0	0.12	0.117511	0.0461	0.0088	0	5	1197	0	1.04	11.31	1.04	0	0	0	0
job7410_slc1a1_gls_grik1_grik4_mm10_mm10	3	A	C	max	0	0	0	0.14	0.132459	0	0	0	5	1472	0	1.04	12.26	1.04	0	0	0	0
job7410_slc1a1_gls_grik1_grik4_mm10_mm10	3	A	D	max	0	0	0	0.14	0.132951	0.0183	0.0086	0	5	1479	0	1.04	12.28	1.04	0	0	0	0
job7410_slc1a1_gls_grik1_grik4_mm10_mm10	3	B	C	max	0	0	0	0.15	0.143655	0.1404	0.009	0	0	1623	0	1.04	12.73	1.04	0	0	0	0
job7410_slc1a1_gls_grik1_grik4_mm10_mm10	3	B	D	max	0	0	0	0.15	0.143776	0	0	0	0	1630	0	1.04	12.75	1.04	0	0	0	0
job7410_slc1a1_gls_grik1_grik4_mm10_mm10	3	C	D	max	0.553164	0.812673	0.75751	0.47	0.448753	0.6729	0.077	0.2296	380	1905	1229	7.06	13.53	11.43	650	633	170	169
job7410_slc1a1_gls_grik1_grik4_mm10_mm10	4	A	B	max	0	0	0	0.12	0.117787	0.0722	0.0086	0	5	1197	0	1.04	11.31	1.04	0	0	0	0
job7410_slc1a1_gls_grik1_grik4_mm10_mm10	4	A	C	max	0	0	0	0.18	0.15188	0.0776	0.01	0	5	1472	0	1.04	12.26	1.04	0	0	0	0
job7410_slc1a1_gls_grik1_grik4_mm10_mm10	4	A	D	max	0	0	0	0.15	0.13904	0.0251	0.0086	0	5	1479	0	1.04	12.28	1.04	0	0	0	0
job7410_slc1a1_gls_grik1_grik4_mm10_mm10	4	B	C	max	0	0	0	0.15	0.144981	0.054	0.009	0	0	1623	0	1.04	12.73	1.04	0	0	0	0
job7410_slc1a1_gls_grik1_grik4_mm10_mm10	4	B	D	max	0	0	0	0.15	0.145073	0.0201	0.0087	0	0	1630	0	1.04	12.75	1.04	0	0	0	0
job7410_slc1a1_gls_grik1_grik4_mm10_mm10	4	C	D	max	0.553416	0.812885	0.75969	0.47	0.446562	0.6791	0.0884	0.2284	381	1905	1247	7.07	13.53	11.49	659	648	176	175
job7411_slc1a1_gls_grik2_grik4_mm10_mm10	0	A	B	max	0	0	0	0.12	0.115012	0	0	0	5	1197	0	1.04	11.31	1.04	0	0	0	0
job7411_slc1a1_gls_grik2_grik4_mm10_mm10	0	A	C	max	0	0	0	0.14	0.131344	0.0187	0.0085	0	5	1431	0	1.04	12.12	1.04	0	0	0	0
job7411_slc1a1_gls_grik2_grik4_mm10_mm10	0	A	D	max	0	0	0	0.14	0.133966	0	0	0	5	1479	0	1.04	12.28	1.04	0	0	0	0
job7411_slc1a1_gls_grik2_grik4_mm10_mm10	0	B	C	max	0	0	0	0.14	0.140004	0.1052	0.0087	0	0	1582	0	1.04	12.6	1.04	0	0	0	0
job7411_slc1a1_gls_grik2_grik4_mm10_mm10	0	B	D	max	0	0	0	0.15	0.141921	0.0335	0.0089	0	0	1630	0	1.04	12.75	1.04	0	0	0	0
job7411_slc1a1_gls_grik2_grik4_mm10_mm10	0	C	D	max	0.565798	0.820471	0.718201	0.49	0.460851	0.6753	0.0369	0.263	379	1864	868	7.05	13.42	9.96	443	431	113	106
job7411_slc1a1_gls_grik2_grik4_mm10_mm10	1	A	B	max	0	0	0	0.12	0.114615	0.1122	0.0085	0	5	1197	0	1.04	11.31	1.04	0	0	0	0
job7411_slc1a1_gls_grik2_grik4_mm10_mm10	1	A	C	max	0	0	0	0.13	0.130218	0	0	0	5	1431	0	1.04	12.12	1.04	0	0	0	0
job7411_slc1a1_gls_grik2_grik4_mm10_mm10	1	A	D	max	0	0	0	0.14	0.134336	0	0	0	5	1479	0	1.04	12.28	1.04	0	0	0	0
job7411_slc1a1_gls_grik2_grik4_mm10_mm10	1	B	C	max	0	0	0	0.14	0.13932	0.0249	0.0088	0	0	1582	0	1.04	12.6	1.04	0	0	0	0
job7411_slc1a1_gls_grik2_grik4_mm10_mm10	1	B	D	max	0	0	0	0.14	0.141599	0.3942	0.0087	0	0	1630	0	1.04	12.75	1.04	0	0	0	0
job7411_slc1a1_gls_grik2_grik4_mm10_mm10	1	C	D	max	0.569243	0.821268	0.725809	0.49	0.459116	0.6884	0.0514	0.2609	381	1864	903	7.07	13.42	10.12	459	447	120	111
job7411_slc1a1_gls_grik2_grik4_mm10_mm10	2	A	B	max	0	0	0	0.12	0.114855	0	0	0	5	1197	0	1.04	11.31	1.04	0	0	0	0
job7411_slc1a1_gls_grik2_grik4_mm10_mm10	2	A	C	max	0	0	0	0.13	0.130671	0	0	0	5	1431	0	1.04	12.12	1.04	0	0	0	0
job7411_slc1a1_gls_grik2_grik4_mm10_mm10	2	A	D	max	0	0	0	0.14	0.133329	0	0	0	5	1479	0	1.04	12.28	1.04	0	0	0	0
job7411_slc1a1_gls_grik2_grik4_mm10_mm10	2	B	C	max	0	0	0	0.15	0.140521	0.2254	0.0092	0	0	1582	0	1.04	12.6	1.04	0	0	0	0
job7411_slc1a1_gls_grik2_grik4_mm10_mm10	2	B	D	max	0	0	0	0.15	0.143424	0	0	0	0	1630	0	1.04	12.75	1.04	0	0	0	0
job7411_slc1a1_gls_grik2_grik4_mm10_mm10	2	C	D	max	0.547599	0.8086	0.701284	0.48	0.452522	0.6843	0.0497	0.2515	383	1864	864	7.09	13.42	9.94	442	422	109	107
job7411_slc1a1_gls_grik2_grik4_mm10_mm10	3	A	B	max	0	0	0	0.13	0.117925	0.0666	0.0091	0	5	1197	0	1.04	11.31	1.04	0	0	0	0
job7411_slc1a1_gls_grik2_grik4_mm10_mm10	3	A	C	max	0	0	0	0.14	0.131554	0	0	0	5	1431	0	1.04	12.12	1.04	0	0	0	0
job7411_slc1a1_gls_grik2_grik4_mm10_mm10	3	A	D	max	0	0	0	0.14	0.135024	0.0183	0.0087	0	5	1479	0	1.04	12.28	1.04	0	0	0	0
job7411_slc1a1_gls_grik2_grik4_mm10_mm10	3	B	C	max	0	0	0	0.15	0.140558	0.0911	0.0092	0	0	1582	0	1.04	12.6	1.04	0	0	0	0
job7411_slc1a1_gls_grik2_grik4_mm10_mm10	3	B	D	max	0	0	0	0.15	0.142961	0	0	0	0	1630	0	1.04	12.75	1.04	0	0	0	0
job7411_slc1a1_gls_grik2_grik4_mm10_mm10	3	C	D	max	0.558741	0.815582	0.711489	0.47	0.447367	0.675	0.0409	0.2538	380	1864	867	7.06	13.42	9.96	450	431	111	115
job7411_slc1a1_gls_grik2_grik4_mm10_mm10	4	A	B	max	0	0	0	0.12	0.11479	0.0222	0.0081	0	5	1197	0	1.04	11.31	1.04	0	0	0	0
job7411_slc1a1_gls_grik2_grik4_mm10_mm10	4	A	C	max	0	0	0	0.13	0.130797	0.0221	0.0086	0	5	1431	0	1.04	12.12	1.04	0	0	0	0
job7411_slc1a1_gls_grik2_grik4_mm10_mm10	4	A	D	max	0	0	0	0.14	0.133646	0	0	0	5	1479	0	1.04	12.28	1.04	0	0	0	0
job7411_slc1a1_gls_grik2_grik4_mm10_mm10	4	B	C	max	0	0	0	0.14	0.140114	0.1005	0.009	0	0	1582	0	1.04	12.6	1.04	0	0	0	0
job7411_slc1a1_gls_grik2_grik4_mm10_mm10	4	B	D	max	0	0	0	0.15	0.142209	0	0	0	0	1630	0	1.04	12.75	1.04	0	0	0	0
job7411_slc1a1_gls_grik2_grik4_mm10_mm10	4	C	D	max	0.558432	0.81611	0.713468	0.49	0.457926	0.6703	0.0402	0.2576	378	1864	874	7.05	13.42	9.99	446	428	113	110
job7412_slc1a1_gls_grik3_grik4_mm10_mm10	0	A	B	max	0	0	0	0.12	0.116239	0.0313	0.0087	0	5	1197	0	1.04	11.31	1.04	0	0	0	0
job7412_slc1a1_gls_grik3_grik4_mm10_mm10	0	A	C	max	0	0	0	0.14	0.132394	0.0193	0.0083	0	5	1442	0	1.04	12.16	1.04	0	0	0	0
job7412_slc1a1_gls_grik3_grik4_mm10_mm10	0	A	D	max	0	0	0	0.14	0.134133	0	0	0	5	1479	0	1.04	12.28	1.04	0	0	0	0
job7412_slc1a1_gls_grik3_grik4_mm10_mm10	0	B	C	max	0	0	0	0.15	0.141054	0.2453	0.0092	0	0	1593	0	1.04	12.64	1.04	0	0	0	0
job7412_slc1a1_gls_grik3_grik4_mm10_mm10	0	B	D	max	0	0	0	0.15	0.142637	0	0	0	0	1630	0	1.04	12.75	1.04	0	0	0	0
job7412_slc1a1_gls_grik3_grik4_mm10_mm10	0	C	D	max	0.596696	0.836941	0.756833	0.49	0.462368	0.6784	0.0709	0.2583	381	1875	968	7.07	13.45	10.4	526	501	137	147
job7412_slc1a1_gls_grik3_grik4_mm10_mm10	1	A	B	max	0	0	0	0.12	0.116796	0.0787	0.0088	0	5	1197	0	1.04	11.31	1.04	0	0	0	0
job7412_slc1a1_gls_grik3_grik4_mm10_mm10	1	A	C	max	0	0	0	0.14	0.133184	0.025	0.0087	0	5	1442	0	1.04	12.16	1.04	0	0	0	0
job7412_slc1a1_gls_grik3_grik4_mm10_mm10	1	A	D	max	0	0	0	0.14	0.133962	0.0186	0.0085	0	5	1479	0	1.04	12.28	1.04	0	0	0	0
job7412_slc1a1_gls_grik3_grik4_mm10_mm10	1	B	C	max	0	0	0	0.15	0.142601	0.0207	0.0089	0	0	1593	0	1.04	12.64	1.04	0	0	0	0
job7412_slc1a1_gls_grik3_grik4_mm10_mm10	1	B	D	max	0	0	0	0.15	0.145032	0.1699	0.0093	0	0	1630	0	1.04	12.75	1.04	0	0	0	0
job7412_slc1a1_gls_grik3_grik4_mm10_mm10	1	C	D	max	0.583185	0.829572	0.74932	0.48	0.457962	0.6818	0.0703	0.255	381	1875	985	7.07	13.45	10.47	513	501	138	136
job7412_slc1a1_gls_grik3_grik4_mm10_mm10	2	A	B	max	0	0	0	0.12	0.117678	0.0792	0.0087	0	5	1197	0	1.04	11.31	1.04	0	0	0	0
job7412_slc1a1_gls_grik3_grik4_mm10_mm10	2	A	C	max	0	0	0	0.13	0.13082	0	0	0	5	1442	0	1.04	12.16	1.04	0	0	0	0
job7412_slc1a1_gls_grik3_grik4_mm10_mm10	2	A	D	max	0	0	0	0.14	0.132661	0	0	0	5	1479	0	1.04	12.28	1.04	0	0	0	0
job7412_slc1a1_gls_grik3_grik4_mm10_mm10	2	B	C	max	0	0	0	0.15	0.140893	0.0183	0.008	0	0	1593	0	1.04	12.64	1.04	0	0	0	0
job7412_slc1a1_gls_grik3_grik4_mm10_mm10	2	B	D	max	0	0	0	0.15	0.142976	0	0	0	0	1630	0	1.04	12.75	1.04	0	0	0	0
job7412_slc1a1_gls_grik3_grik4_mm10_mm10	2	C	D	max	0.598146	0.837945	0.760568	0.48	0.461701	0.6781	0.065	0.2615	381	1875	985	7.07	13.45	10.47	516	503	135	136
job7412_slc1a1_gls_grik3_grik4_mm10_mm10	3	A	B	max	0	0	0	0.12	0.114889	0	0	0	5	1197	0	1.04	11.31	1.04	0	0	0	0
job7412_slc1a1_gls_grik3_grik4_mm10_mm10	3	A	C	max	0	0	0	0.14	0.131981	0.0183	0.0081	0	5	1442	0	1.04	12.16	1.04	0	0	0	0
job7412_slc1a1_gls_grik3_grik4_mm10_mm10	3	A	D	max	0	0	0	0.14	0.13396	0	0	0	5	1479	0	1.04	12.28	1.04	0	0	0	0
job7412_slc1a1_gls_grik3_grik4_mm10_mm10	3	B	C	max	0	0	0	0.15	0.141461	0	0	0	0	1593	0	1.04	12.64	1.04	0	0	0	0
job7412_slc1a1_gls_grik3_grik4_mm10_mm10	3	B	D	max	0	0	0	0.15	0.143959	0.0434	0.0086	0	0	1630	0	1.04	12.75	1.04	0	0	0	0
job7412_slc1a1_gls_grik3_grik4_mm10_mm10	3	C	D	max	0.597228	0.836887	0.755764	0.48	0.460759	0.6758	0.0606	0.2666	382	1875	961	7.08	13.45	10.37	495	486	129	132
job7412_slc1a1_gls_grik3_grik4_mm10_mm10	4	A	B	max	0	0	0	0.12	0.114665	0	0	0	5	1197	0	1.04	11.31	1.04	0	0	0	0
job7412_slc1a1_gls_grik3_grik4_mm10_mm10	4	A	C	max	0	0	0	0.14	0.131325	0	0	0	5	1442	0	1.04	12.16	1.04	0	0	0	0
job7412_slc1a1_gls_grik3_grik4_mm10_mm10	4	A	D	max	0	0	0	0.14	0.134358	0.0186	0.0084	0	5	1479	0	1.04	12.28	1.04	0	0	0	0
job7412_slc1a1_gls_grik3_grik4_mm10_mm10	4	B	C	max	0	0	0	0.14	0.139928	0	0	0	0	1593	0	1.04	12.64	1.04	0	0	0	0
job7412_slc1a1_gls_grik3_grik4_mm10_mm10	4	B	D	max	0	0	0	0.14	0.14164	0	0	0	0	1630	0	1.04	12.75	1.04	0	0	0	0
job7412_slc1a1_gls_grik3_grik4_mm10_mm10	4	C	D	max	0.609413	0.8437	0.772882	0.48	0.462805	0.6735	0.0552	0.2678	382	1875	1018	7.08	13.45	10.61	515	515	137	140
job7413_slc1a1_gls_grik1_grik5_mm10_mm10	0	A	B	max	0	0	0	0.13	0.118503	0.106	0.009	0	5	1197	0	1.04	11.31	1.04	0	0	0	0
job7413_slc1a1_gls_grik1_grik5_mm10_mm10	0	A	C	max	0	0	0	0.14	0.132976	0	0	0	5	1472	0	1.04	12.26	1.04	0	0	0	0
job7413_slc1a1_gls_grik1_grik5_mm10_mm10	0	A	D	max	0	0	0	0.14	0.135227	0	0	0	5	1502	0	1.04	12.35	1.04	0	0	0	0
job7413_slc1a1_gls_grik1_grik5_mm10_mm10	0	B	C	max	0	0	0	0.15	0.14418	0.1474	0.009	0	0	1623	0	1.04	12.73	1.04	0	0	0	0
job7413_slc1a1_gls_grik1_grik5_mm10_mm10	0	B	D	max	0	0	0	0.15	0.145456	0	0	0	0	1653	0	1.04	12.82	1.04	0	0	0	0
job7413_slc1a1_gls_grik1_grik5_mm10_mm10	0	C	D	max	0.613309	0.848969	0.805457	0.49	0.464239	0.6805	0.1047	0.2647	382	1928	1284	7.08	13.59	11.62	692	680	184	184
job7413_slc1a1_gls_grik1_grik5_mm10_mm10	1	A	B	max	0	0	0	0.12	0.117676	0.0194	0.0089	0	5	1197	0	1.04	11.31	1.04	0	0	0	0
job7413_slc1a1_gls_grik1_grik5_mm10_mm10	1	A	C	max	0	0	0	0.17	0.146148	0.0422	0.0095	0	5	1472	0	1.04	12.26	1.04	0	0	0	0
job7413_slc1a1_gls_grik1_grik5_mm10_mm10	1	A	D	max	0	0	0	0.14	0.137553	0	0	0	5	1502	0	1.04	12.35	1.04	0	0	0	0
job7413_slc1a1_gls_grik1_grik5_mm10_mm10	1	B	C	max	0	0	0	0.15	0.144213	0.0736	0.0088	0	0	1623	0	1.04	12.73	1.04	0	0	0	0
job7413_slc1a1_gls_grik1_grik5_mm10_mm10	1	B	D	max	0	0	0	0.15	0.146362	0.0448	0.0089	0	0	1653	0	1.04	12.82	1.04	0	0	0	0
job7413_slc1a1_gls_grik1_grik5_mm10_mm10	1	C	D	max	0.609595	0.846582	0.808858	0.48	0.463022	0.6809	0.1051	0.2637	385	1928	1369	7.1	13.59	11.92	723	696	189	188
job7413_slc1a1_gls_grik1_grik5_mm10_mm10	2	A	B	max	0	0	0	0.12	0.115986	0.1814	0.0087	0	5	1197	0	1.04	11.31	1.04	0	0	0	0
job7413_slc1a1_gls_grik1_grik5_mm10_mm10	2	A	C	max	0	0	0	0.17	0.147392	0.0687	0.0093	0	5	1472	0	1.04	12.26	1.04	0	0	0	0
job7413_slc1a1_gls_grik1_grik5_mm10_mm10	2	A	D	max	0	0	0	0.15	0.138952	0	0	0	5	1502	0	1.04	12.35	1.04	0	0	0	0
job7413_slc1a1_gls_grik1_grik5_mm10_mm10	2	B	C	max	0	0	0	0.15	0.144945	0.052	0.009	0	0	1623	0	1.04	12.73	1.04	0	0	0	0
job7413_slc1a1_gls_grik1_grik5_mm10_mm10	2	B	D	max	0	0	0	0.15	0.147139	0.0307	0.0089	0	0	1653	0	1.04	12.82	1.04	0	0	0	0
job7413_slc1a1_gls_grik1_grik5_mm10_mm10	2	C	D	max	0.612396	0.84838	0.807903	0.49	0.463981	0.6748	0.0953	0.2629	385	1928	1341	7.1	13.59	11.82	710	684	186	187
job7413_slc1a1_gls_grik1_grik5_mm10_mm10	3	A	B	max	0	0	0	0.13	0.117869	0.0534	0.0089	0	5	1197	0	1.04	11.31	1.04	0	0	0	0
job7413_slc1a1_gls_grik1_grik5_mm10_mm10	3	A	C	max	0	0	0	0.13	0.132151	0.0183	0.0079	0	5	1472	0	1.04	12.26	1.04	0	0	0	0
job7413_slc1a1_gls_grik1_grik5_mm10_mm10	3	A	D	max	0	0	0	0.14	0.133876	0	0	0	5	1502	0	1.04	12.35	1.04	0	0	0	0
job7413_slc1a1_gls_grik1_grik5_mm10_mm10	3	B	C	max	0	0	0	0.15	0.14462	0.1684	0.009	0	0	1623	0	1.04	12.73	1.04	0	0	0	0
job7413_slc1a1_gls_grik1_grik5_mm10_mm10	3	B	D	max	0	0	0	0.15	0.146848	0.0233	0.0089	0	0	1653	0	1.04	12.82	1.04	0	0	0	0
job7413_slc1a1_gls_grik1_grik5_mm10_mm10	3	C	D	max	0.60763	0.846502	0.803289	0.49	0.46415	0.667	0.0833	0.2601	381	1928	1343	7.07	13.59	11.83	709	687	190	186
job7413_slc1a1_gls_grik1_grik5_mm10_mm10	4	A	B	max	0	0	0	0.13	0.118383	0.0543	0.0087	0	5	1197	0	1.04	11.31	1.04	0	0	0	0
job7413_slc1a1_gls_grik1_grik5_mm10_mm10	4	A	C	max	0	0	0	0.14	0.133334	0	0	0	5	1472	0	1.04	12.26	1.04	0	0	0	0
job7413_slc1a1_gls_grik1_grik5_mm10_mm10	4	A	D	max	0	0	0	0.14	0.134525	0	0	0	5	1502	0	1.04	12.35	1.04	0	0	0	0
job7413_slc1a1_gls_grik1_grik5_mm10_mm10	4	B	C	max	0	0	0	0.15	0.144578	0.0188	0.0079	0	0	1623	0	1.04	12.73	1.04	0	0	0	0
job7413_slc1a1_gls_grik1_grik5_mm10_mm10	4	B	D	max	0	0	0	0.15	0.146827	0.0191	0.0078	0	0	1653	0	1.04	12.82	1.04	0	0	0	0
job7413_slc1a1_gls_grik1_grik5_mm10_mm10	4	C	D	max	0.616405	0.848922	0.81045	0.49	0.465751	0.6662	0.0835	0.263	385	1928	1338	7.1	13.59	11.81	699	689	193	188
job7414_slc1a1_gls_grik2_grik5_mm10_mm10	0	A	B	max	0	0	0	0.13	0.118544	0.0414	0.0089	0	5	1197	0	1.04	11.31	1.04	0	0	0	0
job7414_slc1a1_gls_grik2_grik5_mm10_mm10	0	A	C	max	0	0	0	0.13	0.129795	0	0	0	5	1431	0	1.04	12.12	1.04	0	0	0	0
job7414_slc1a1_gls_grik2_grik5_mm10_mm10	0	A	D	max	0	0	0	0.14	0.134287	0	0	0	5	1502	0	1.04	12.35	1.04	0	0	0	0
job7414_slc1a1_gls_grik2_grik5_mm10_mm10	0	B	C	max	0	0	0	0.15	0.140502	0.0595	0.0088	0	0	1582	0	1.04	12.6	1.04	0	0	0	0
job7414_slc1a1_gls_grik2_grik5_mm10_mm10	0	B	D	max	0	0	0	0.15	0.143333	0.1805	0.0091	0	0	1653	0	1.04	12.82	1.04	0	0	0	0
job7414_slc1a1_gls_grik2_grik5_mm10_mm10	0	C	D	max	0.593867	0.837824	0.778422	0.49	0.461636	0.6919	0.0794	0.2619	380	1887	1135	7.06	13.48	11.08	594	572	157	155
job7414_slc1a1_gls_grik2_grik5_mm10_mm10	1	A	B	max	0	0	0	0.12	0.114797	0	0	0	5	1197	0	1.04	11.31	1.04	0	0	0	0
job7414_slc1a1_gls_grik2_grik5_mm10_mm10	1	A	C	max	0	0	0	0.14	0.131713	0	0	0	5	1431	0	1.04	12.12	1.04	0	0	0	0
job7414_slc1a1_gls_grik2_grik5_mm10_mm10	1	A	D	max	0	0	0	0.14	0.136499	0	0	0	5	1502	0	1.04	12.35	1.04	0	0	0	0
job7414_slc1a1_gls_grik2_grik5_mm10_mm10	1	B	C	max	0	0	0	0.15	0.141175	0.0891	0.009	0	0	1582	0	1.04	12.6	1.04	0	0	0	0
job7414_slc1a1_gls_grik2_grik5_mm10_mm10	1	B	D	max	0	0	0	0.15	0.143716	0	0	0	0	1653	0	1.04	12.82	1.04	0	0	0	0
job7414_slc1a1_gls_grik2_grik5_mm10_mm10	1	C	D	max	0.596589	0.83922	0.783342	0.49	0.463206	0.6878	0.0857	0.2623	381	1887	1163	7.07	13.48	11.18	596	583	159	159
job7414_slc1a1_gls_grik2_grik5_mm10_mm10	2	A	B	max	0	0	0	0.13	0.118894	0.0464	0.0091	0	5	1197	0	1.04	11.31	1.04	0	0	0	0
job7414_slc1a1_gls_grik2_grik5_mm10_mm10	2	A	C	max	0	0	0	0.14	0.13195	0.0388	0.0085	0	5	1431	0	1.04	12.12	1.04	0	0	0	0
job7414_slc1a1_gls_grik2_grik5_mm10_mm10	2	A	D	max	0	0	0	0.14	0.135338	0	0	0	5	1502	0	1.04	12.35	1.04	0	0	0	0
job7414_slc1a1_gls_grik2_grik5_mm10_mm10	2	B	C	max	0	0	0	0.15	0.142079	0.0183	0.0091	0	0	1582	0	1.04	12.6	1.04	0	0	0	0
job7414_slc1a1_gls_grik2_grik5_mm10_mm10	2	B	D	max	0	0	0	0.15	0.146897	0.1753	0.0092	0	0	1653	0	1.04	12.82	1.04	0	0	0	0
job7414_slc1a1_gls_grik2_grik5_mm10_mm10	2	C	D	max	0.593502	0.837055	0.780922	0.49	0.468568	0.6843	0.0547	0.2592	383	1887	1166	7.09	13.48	11.2	603	593	166	160
job7414_slc1a1_gls_grik2_grik5_mm10_mm10	3	A	B	max	0	0	0	0.12	0.114435	0	0	0	5	1197	0	1.04	11.31	1.04	0	0	0	0
job7414_slc1a1_gls_grik2_grik5_mm10_mm10	3	A	C	max	0	0	0	0.13	0.130615	0.1911	0.0088	0	5	1431	0	1.04	12.12	1.04	0	0	0	0
job7414_slc1a1_gls_grik2_grik5_mm10_mm10	3	A	D	max	0	0	0	0.14	0.135228	0	0	0	5	1502	0	1.04	12.35	1.04	0	0	0	0
job7414_slc1a1_gls_grik2_grik5_mm10_mm10	3	B	C	max	0	0	0	0.14	0.139799	0.0479	0.0084	0	0	1582	0	1.04	12.6	1.04	0	0	0	0
job7414_slc1a1_gls_grik2_grik5_mm10_mm10	3	B	D	max	0	0	0	0.16	0.147842	0.1787	0.0088	0	0	1653	0	1.04	12.82	1.04	0	0	0	0
job7414_slc1a1_gls_grik2_grik5_mm10_mm10	3	C	D	max	0.599047	0.840239	0.787902	0.49	0.461943	0.6919	0.0856	0.2635	381	1887	1192	7.07	13.48	11.29	618	607	166	166
job7414_slc1a1_gls_grik2_grik5_mm10_mm10	4	A	B	max	0	0	0	0.12	0.114832	0	0	0	5	1197	0	1.04	11.31	1.04	0	0	0	0
job7414_slc1a1_gls_grik2_grik5_mm10_mm10	4	A	C	max	0	0	0	0.13	0.130759	0.0424	0.0086	0	5	1431	0	1.04	12.12	1.04	0	0	0	0
job7414_slc1a1_gls_grik2_grik5_mm10_mm10	4	A	D	max	0	0	0	0.14	0.134069	0.024	0.0087	0	5	1502	0	1.04	12.35	1.04	0	0	0	0
job7414_slc1a1_gls_grik2_grik5_mm10_mm10	4	B	C	max	0	0	0	0.17	0.150878	0	0	0	0	1582	0	1.04	12.6	1.04	0	0	0	0
job7414_slc1a1_gls_grik2_grik5_mm10_mm10	4	B	D	max	0	0	0	0.19	0.160401	0.082	0.0092	0	0	1653	0	1.04	12.82	1.04	0	0	0	0
job7414_slc1a1_gls_grik2_grik5_mm10_mm10	4	C	D	max	0.591912	0.835858	0.766764	0.5	0.469277	0.6461	0.0429	0.2629	383	1887	1061	7.09	13.48	10.79	544	542	148	149
job7415_slc1a1_gls_grik3_grik5_mm10_mm10	0	A	B	max	0	0	0	0.12	0.115029	0	0	0	5	1197	0	1.04	11.31	1.04	0	0	0	0
job7415_slc1a1_gls_grik3_grik5_mm10_mm10	0	A	C	max	0	0	0	0.14	0.132272	0.0185	0.008	0	5	1442	0	1.04	12.16	1.04	0	0	0	0
job7415_slc1a1_gls_grik3_grik5_mm10_mm10	0	A	D	max	0	0	0	0.14	0.135671	0	0	0	5	1502	0	1.04	12.35	1.04	0	0	0	0
job7415_slc1a1_gls_grik3_grik5_mm10_mm10	0	B	C	max	0	0	0	0.14	0.140586	0.0589	0.0092	0	0	1593	0	1.04	12.64	1.04	0	0	0	0
job7415_slc1a1_gls_grik3_grik5_mm10_mm10	0	B	D	max	0	0	0	0.15	0.143166	0	0	0	0	1653	0	1.04	12.82	1.04	0	0	0	0
job7415_slc1a1_gls_grik3_grik5_mm10_mm10	0	C	D	max	0.637391	0.860087	0.819749	0.49	0.470571	0.6845	0.104	0.2679	383	1898	1272	7.09	13.51	11.58	674	673	189	189
job7415_slc1a1_gls_grik3_grik5_mm10_mm10	1	A	B	max	0	0	0	0.13	0.119452	0.0889	0.0091	0	5	1197	0	1.04	11.31	1.04	0	0	0	0
job7415_slc1a1_gls_grik3_grik5_mm10_mm10	1	A	C	max	0	0	0	0.13	0.131009	0	0	0	5	1442	0	1.04	12.16	1.04	0	0	0	0
job7415_slc1a1_gls_grik3_grik5_mm10_mm10	1	A	D	max	0	0	0	0.14	0.135134	0	0	0	5	1502	0	1.04	12.35	1.04	0	0	0	0
job7415_slc1a1_gls_grik3_grik5_mm10_mm10	1	B	C	max	0	0	0	0.14	0.140629	0.0381	0.0091	0	0	1593	0	1.04	12.64	1.04	0	0	0	0
job7415_slc1a1_gls_grik3_grik5_mm10_mm10	1	B	D	max	0	0	0	0.15	0.143204	0.0195	0.0077	0	0	1653	0	1.04	12.82	1.04	0	0	0	0
job7415_slc1a1_gls_grik3_grik5_mm10_mm10	1	C	D	max	0.630465	0.856752	0.817084	0.5	0.471683	0.6895	0.1038	0.2662	382	1898	1288	7.08	13.51	11.64	688	686	192	190
job7415_slc1a1_gls_grik3_grik5_mm10_mm10	2	A	B	max	0	0	0	0.13	0.119225	0.0705	0.0091	0	5	1197	0	1.04	11.31	1.04	0	0	0	0
job7415_slc1a1_gls_grik3_grik5_mm10_mm10	2	A	C	max	0	0	0	0.14	0.131829	0.0186	0.0083	0	5	1442	0	1.04	12.16	1.04	0	0	0	0
job7415_slc1a1_gls_grik3_grik5_mm10_mm10	2	A	D	max	0	0	0	0.14	0.135622	0	0	0	5	1502	0	1.04	12.35	1.04	0	0	0	0
job7415_slc1a1_gls_grik3_grik5_mm10_mm10	2	B	C	max	0	0	0	0.14	0.140617	0.0646	0.0088	0	0	1593	0	1.04	12.64	1.04	0	0	0	0
job7415_slc1a1_gls_grik3_grik5_mm10_mm10	2	B	D	max	0	0	0	0.15	0.143401	0	0	0	0	1653	0	1.04	12.82	1.04	0	0	0	0
job7415_slc1a1_gls_grik3_grik5_mm10_mm10	2	C	D	max	0.636587	0.860662	0.820606	0.49	0.473016	0.6614	0.0593	0.2692	381	1898	1275	7.07	13.51	11.59	687	672	190	192
job7415_slc1a1_gls_grik3_grik5_mm10_mm10	3	A	B	max	0	0	0	0.12	0.114313	0.0186	0.0083	0	5	1197	0	1.04	11.31	1.04	0	0	0	0
job7415_slc1a1_gls_grik3_grik5_mm10_mm10	3	A	C	max	0	0	0	0.14	0.133504	0.0481	0.0087	0	5	1442	0	1.04	12.16	1.04	0	0	0	0
job7415_slc1a1_gls_grik3_grik5_mm10_mm10	3	A	D	max	0	0	0	0.14	0.136531	0	0	0	5	1502	0	1.04	12.35	1.04	0	0	0	0
job7415_slc1a1_gls_grik3_grik5_mm10_mm10	3	B	C	max	0	0	0	0.15	0.140926	0.2224	0.0092	0	0	1593	0	1.04	12.64	1.04	0	0	0	0
job7415_slc1a1_gls_grik3_grik5_mm10_mm10	3	B	D	max	0	0	0	0.15	0.144278	0.0203	0.0079	0	0	1653	0	1.04	12.82	1.04	0	0	0	0
job7415_slc1a1_gls_grik3_grik5_mm10_mm10	3	C	D	max	0.636037	0.859793	0.818726	0.49	0.470166	0.6437	0.0485	0.2687	382	1898	1265	7.08	13.51	11.56	669	673	191	189
job7415_slc1a1_gls_grik3_grik5_mm10_mm10	4	A	B	max	0	0	0	0.12	0.114469	0	0	0	5	1197	0	1.04	11.31	1.04	0	0	0	0
job7415_slc1a1_gls_grik3_grik5_mm10_mm10	4	A	C	max	0	0	0	0.14	0.131705	0	0	0	5	1442	0	1.04	12.16	1.04	0	0	0	0
job7415_slc1a1_gls_grik3_grik5_mm10_mm10	4	A	D	max	0	0	0	0.14	0.135241	0	0	0	5	1502	0	1.04	12.35	1.04	0	0	0	0
job7415_slc1a1_gls_grik3_grik5_mm10_mm10	4	B	C	max	0	0	0	0.15	0.14086	0.1203	0.0092	0	0	1593	0	1.04	12.64	1.04	0	0	0	0
job7415_slc1a1_gls_grik3_grik5_mm10_mm10	4	B	D	max	0	0	0	0.15	0.144084	0	0	0	0	1653	0	1.04	12.82	1.04	0	0	0	0
job7415_slc1a1_gls_grik3_grik5_mm10_mm10	4	C	D	max	0.629158	0.857175	0.81645	0.5	0.470513	0.645	0.0479	0.265	379	1898	1276	7.05	13.51	11.6	681	675	191	188
job7416_slc1a1_gls_grin1_grin2a_mm10_mm10	0	A	B	max	0	0	0	0.12	0.116263	0	0	0	5	1197	0	1.04	11.31	1.04	0	0	0	0
job7416_slc1a1_gls_grin1_grin2a_mm10_mm10	0	A	C	max	0	0	0	0.13	0.131298	0	0	0	5	1466	0	1.04	12.24	1.04	0	0	0	0
job7416_slc1a1_gls_grin1_grin2a_mm10_mm10	0	A	D	max	0	0	0	0.16	0.160959	0	0	0	5	1987	0	1.04	13.75	1.04	0	0	0	0
job7416_slc1a1_gls_grin1_grin2a_mm10_mm10	0	B	C	max	0	0	0	0.14	0.141292	0	0	0	0	1617	0	1.04	12.71	1.04	0	0	0	0
job7416_slc1a1_gls_grin1_grin2a_mm10_mm10	0	B	D	max	0	0	0	0.17	0.169029	0	0	0	0	2138	0	1.04	14.14	1.04	0	0	0	0
job7416_slc1a1_gls_grin1_grin2a_mm10_mm10	0	C	D	max	0.488975	0.810452	0.689522	0.62	0.565171	0.6253	0.078	0.1735	352	2407	1006	6.83	14.78	10.56	528	498	130	129
job7416_slc1a1_gls_grin1_grin2a_mm10_mm10	1	A	B	max	0	0	0	0.13	0.118686	0.0473	0.009	0	5	1197	0	1.04	11.31	1.04	0	0	0	0
job7416_slc1a1_gls_grin1_grin2a_mm10_mm10	1	A	C	max	0	0	0	0.13	0.132008	0	0	0	5	1466	0	1.04	12.24	1.04	0	0	0	0
job7416_slc1a1_gls_grin1_grin2a_mm10_mm10	1	A	D	max	0	0	0	0.17	0.161801	0	0	0	5	1987	0	1.04	13.75	1.04	0	0	0	0
job7416_slc1a1_gls_grin1_grin2a_mm10_mm10	1	B	C	max	0	0	0	0.14	0.141321	0	0	0	0	1617	0	1.04	12.71	1.04	0	0	0	0
job7416_slc1a1_gls_grin1_grin2a_mm10_mm10	1	B	D	max	0	0	0	0.17	0.169391	0	0	0	0	2138	0	1.04	14.14	1.04	0	0	0	0
job7416_slc1a1_gls_grin1_grin2a_mm10_mm10	1	C	D	max	0.498862	0.814172	0.691676	0.63	0.573621	0.5622	0.0414	0.1807	357	2407	986	6.87	14.78	10.48	521	488	125	123
job7416_slc1a1_gls_grin1_grin2a_mm10_mm10	2	A	B	max	0	0	0	0.13	0.118316	0.0565	0.0091	0	6	1197	0	1.04	11.31	1.04	0	0	0	0
job7416_slc1a1_gls_grin1_grin2a_mm10_mm10	2	A	C	max	0	0	0	0.13	0.131799	0	0	0	6	1466	0	1.04	12.24	1.04	0	0	0	0
job7416_slc1a1_gls_grin1_grin2a_mm10_mm10	2	A	D	max	0	0	0	0.16	0.161514	0.0209	0.0082	0	6	1987	0	1.04	13.75	1.04	0	0	0	0
job7416_slc1a1_gls_grin1_grin2a_mm10_mm10	2	B	C	max	0	0	0	0.15	0.142126	0.0368	0.0084	0	0	1617	0	1.04	12.71	1.04	0	0	0	0
job7416_slc1a1_gls_grin1_grin2a_mm10_mm10	2	B	D	max	0	0	0	0.17	0.170347	0.0487	0.0086	0	0	2138	0	1.04	14.14	1.04	0	0	0	0
job7416_slc1a1_gls_grin1_grin2a_mm10_mm10	2	C	D	max	0.493188	0.811622	0.687329	0.63	0.567975	0.516	0.031	0.1751	355	2407	982	6.85	14.78	10.46	518	487	123	121
job7416_slc1a1_gls_grin1_grin2a_mm10_mm10	3	A	B	max	0	0	0	0.12	0.117289	0.0678	0.0083	0	5	1197	0	1.04	11.31	1.04	0	0	0	0
job7416_slc1a1_gls_grin1_grin2a_mm10_mm10	3	A	C	max	0	0	0	0.13	0.131253	0	0	0	5	1466	0	1.04	12.24	1.04	0	0	0	0
job7416_slc1a1_gls_grin1_grin2a_mm10_mm10	3	A	D	max	0	0	0	0.16	0.160796	0	0	0	5	1987	0	1.04	13.75	1.04	0	0	0	0
job7416_slc1a1_gls_grin1_grin2a_mm10_mm10	3	B	C	max	0	0	0	0.15	0.141503	0	0	0	0	1617	0	1.04	12.71	1.04	0	0	0	0
job7416_slc1a1_gls_grin1_grin2a_mm10_mm10	3	B	D	max	0	0	0	0.17	0.168913	0.0198	0.0089	0	0	2138	0	1.04	14.14	1.04	0	0	0	0
job7416_slc1a1_gls_grin1_grin2a_mm10_mm10	3	C	D	max	0.504029	0.81588	0.698623	0.64	0.588229	0.5877	0.0633	0.1822	361	2407	1014	6.91	14.78	10.6	552	494	129	126
job7416_slc1a1_gls_grin1_grin2a_mm10_mm10	4	A	B	max	0	0	0	0.13	0.118959	0.1174	0.0089	0	5	1197	0	1.04	11.31	1.04	0	0	0	0
job7416_slc1a1_gls_grin1_grin2a_mm10_mm10	4	A	C	max	0	0	0	0.13	0.131058	0	0	0	5	1466	0	1.04	12.24	1.04	0	0	0	0
job7416_slc1a1_gls_grin1_grin2a_mm10_mm10	4	A	D	max	0	0	0	0.16	0.160273	0	0	0	5	1987	0	1.04	13.75	1.04	0	0	0	0
job7416_slc1a1_gls_grin1_grin2a_mm10_mm10	4	B	C	max	0	0	0	0.15	0.141642	0.0184	0.0078	0	0	1617	0	1.04	12.71	1.04	0	0	0	0
job7416_slc1a1_gls_grin1_grin2a_mm10_mm10	4	B	D	max	0	0	0	0.17	0.169941	0	0	0	0	2138	0	1.04	14.14	1.04	0	0	0	0
job7416_slc1a1_gls_grin1_grin2a_mm10_mm10	4	C	D	max	0.495243	0.812232	0.693101	0.63	0.577075	0.558	0.0367	0.176	357	2407	1012	6.87	14.78	10.59	544	492	131	128
job7417_slc1a1_gls_grin1_grin2b_mm10_mm10	0	A	B	max	0	0	0	0.12	0.116596	0.1048	0.0087	0	5	1197	0	1.04	11.31	1.04	0	0	0	0
job7417_slc1a1_gls_grin1_grin2b_mm10_mm10	0	A	C	max	0	0	0	0.13	0.130977	0	0	0	5	1466	0	1.04	12.24	1.04	0	0	0	0
job7417_slc1a1_gls_grin1_grin2b_mm10_mm10	0	A	D	max	0	0	0	0.16	0.161453	0	0	0	5	2005	0	1.04	13.8	1.04	0	0	0	0
job7417_slc1a1_gls_grin1_grin2b_mm10_mm10	0	B	C	max	0	0	0	0.15	0.144457	0.0964	0.0087	0	0	1617	0	1.04	12.71	1.04	0	0	0	0
job7417_slc1a1_gls_grin1_grin2b_mm10_mm10	0	B	D	max	0	0	0	0.18	0.173212	0.02	0.0091	0	0	2156	0	1.04	14.18	1.04	0	0	0	0
job7417_slc1a1_gls_grin1_grin2b_mm10_mm10	0	C	D	max	0.352362	0.810401	0.624053	0.58	0.514247	0.474	0.0238	0.1549	266	2425	720	6.02	14.82	9.24	378	395	102	99
job7417_slc1a1_gls_grin1_grin2b_mm10_mm10	1	A	B	max	0	0	0	0.12	0.114478	0	0	0	5	1197	0	1.04	11.31	1.04	0	0	0	0
job7417_slc1a1_gls_grin1_grin2b_mm10_mm10	1	A	C	max	0	0	0	0.14	0.132524	0.0198	0.008	0	5	1466	0	1.04	12.24	1.04	0	0	0	0
job7417_slc1a1_gls_grin1_grin2b_mm10_mm10	1	A	D	max	0	0	0	0.16	0.161851	0	0	0	5	2005	0	1.04	13.8	1.04	0	0	0	0
job7417_slc1a1_gls_grin1_grin2b_mm10_mm10	1	B	C	max	0	0	0	0.15	0.143288	0.0922	0.0092	0	0	1617	0	1.04	12.71	1.04	0	0	0	0
job7417_slc1a1_gls_grin1_grin2b_mm10_mm10	1	B	D	max	0	0	0	0.18	0.171737	0.2877	0.0091	0	0	2156	0	1.04	14.18	1.04	0	0	0	0
job7417_slc1a1_gls_grin1_grin2b_mm10_mm10	1	C	D	max	0.338022	0.811722	0.618451	0.59	0.517213	0.4626	0.0186	0.1503	259	2425	706	5.95	14.82	9.16	376	392	101	106
job7417_slc1a1_gls_grin1_grin2b_mm10_mm10	2	A	B	max	0	0	0	0.12	0.114199	0	0	0	5	1197	0	1.04	11.31	1.04	0	0	0	0
job7417_slc1a1_gls_grin1_grin2b_mm10_mm10	2	A	C	max	0	0	0	0.14	0.133103	0.0285	0.0081	0	5	1466	0	1.04	12.24	1.04	0	0	0	0
job7417_slc1a1_gls_grin1_grin2b_mm10_mm10	2	A	D	max	0	0	0	0.17	0.162062	0.028	0.0079	0	5	2005	0	1.04	13.8	1.04	0	0	0	0
job7417_slc1a1_gls_grin1_grin2b_mm10_mm10	2	B	C	max	0	0	0	0.15	0.144785	0	0	0	0	1617	0	1.04	12.71	1.04	0	0	0	0
job7417_slc1a1_gls_grin1_grin2b_mm10_mm10	2	B	D	max	0	0	0	0.18	0.173234	0	0	0	0	2156	0	1.04	14.18	1.04	0	0	0	0
job7417_slc1a1_gls_grin1_grin2b_mm10_mm10	2	C	D	max	0.337618	0.806597	0.623249	0.59	0.515435	0.4424	0.019	0.1536	258	2425	715	5.94	14.82	9.21	380	395	104	102
job7417_slc1a1_gls_grin1_grin2b_mm10_mm10	3	A	B	max	0	0	0	0.12	0.114492	0.0227	0.0085	0	5	1197	0	1.04	11.31	1.04	0	0	0	0
job7417_slc1a1_gls_grin1_grin2b_mm10_mm10	3	A	C	max	0	0	0	0.14	0.133889	0.0298	0.008	0	5	1466	0	1.04	12.24	1.04	0	0	0	0
job7417_slc1a1_gls_grin1_grin2b_mm10_mm10	3	A	D	max	0	0	0	0.17	0.163571	0.0231	0.008	0	5	2005	0	1.04	13.8	1.04	0	0	0	0
job7417_slc1a1_gls_grin1_grin2b_mm10_mm10	3	B	C	max	0	0	0	0.15	0.142837	0	0	0	0	1617	0	1.04	12.71	1.04	0	0	0	0
job7417_slc1a1_gls_grin1_grin2b_mm10_mm10	3	B	D	max	0	0	0	0.18	0.171607	0	0	0	0	2156	0	1.04	14.18	1.04	0	0	0	0
job7417_slc1a1_gls_grin1_grin2b_mm10_mm10	3	C	D	max	0.328363	0.80683	0.615506	0.58	0.506638	0.5025	0.0247	0.1459	250	2425	686	5.85	14.82	9.06	368	375	101	97
job7417_slc1a1_gls_grin1_grin2b_mm10_mm10	4	A	B	max	0	0	0	0.12	0.116142	0.0477	0.0086	0	5	1197	0	1.04	11.31	1.04	0	0	0	0
job7417_slc1a1_gls_grin1_grin2b_mm10_mm10	4	A	C	max	0	0	0	0.14	0.132524	0	0	0	5	1466	0	1.04	12.24	1.04	0	0	0	0
job7417_slc1a1_gls_grin1_grin2b_mm10_mm10	4	A	D	max	0	0	0	0.16	0.161898	0	0	0	5	2005	0	1.04	13.8	1.04	0	0	0	0
job7417_slc1a1_gls_grin1_grin2b_mm10_mm10	4	B	C	max	0	0	0	0.15	0.143029	0	0	0	0	1617	0	1.04	12.71	1.04	0	0	0	0
job7417_slc1a1_gls_grin1_grin2b_mm10_mm10	4	B	D	max	0	0	0	0.18	0.171782	0	0	0	0	2156	0	1.04	14.18	1.04	0	0	0	0
job7417_slc1a1_gls_grin1_grin2b_mm10_mm10	4	C	D	max	0.318285	0.807404	0.616179	0.59	0.514354	0.441	0.0194	0.15	246	2425	694	5.81	14.82	9.1	377	379	106	106
job7418_slc1a1_gls_grin1_grin2c_mm10_mm10	0	A	B	max	0	0	0	0.12	0.116026	0	0	0	5	1197	0	1.04	11.31	1.04	0	0	0	0
job7418_slc1a1_gls_grin1_grin2c_mm10_mm10	0	A	C	max	0	0	0	0.14	0.132666	0	0	0	5	1466	0	1.04	12.24	1.04	0	0	0	0
job7418_slc1a1_gls_grin1_grin2c_mm10_mm10	0	A	D	max	0	0	0	0.15	0.149475	0	0	0	5	1762	0	1.04	13.13	1.04	0	0	0	0
job7418_slc1a1_gls_grin1_grin2c_mm10_mm10	0	B	C	max	0	0	0	0.15	0.142329	0.0211	0.0087	0	0	1617	0	1.04	12.71	1.04	0	0	0	0
job7418_slc1a1_gls_grin1_grin2c_mm10_mm10	0	B	D	max	0	0	0	0.16	0.159327	0.02	0.0091	0	0	1913	0	1.04	13.55	1.04	0	0	0	0
job7418_slc1a1_gls_grin1_grin2c_mm10_mm10	0	C	D	max	0.2773	0.793982	0.588816	0.54	0.456889	0.6056	0.0739	0.1442	132	2182	579	4.26	14.25	8.45	288	291	89	94
job7418_slc1a1_gls_grin1_grin2c_mm10_mm10	1	A	B	max	0	0	0	0.12	0.11653	0.0452	0.0089	0	5	1197	0	1.04	11.31	1.04	0	0	0	0
job7418_slc1a1_gls_grin1_grin2c_mm10_mm10	1	A	C	max	0	0	0	0.14	0.132393	0.0183	0.0084	0	5	1466	0	1.04	12.24	1.04	0	0	0	0
job7418_slc1a1_gls_grin1_grin2c_mm10_mm10	1	A	D	max	0	0	0	0.15	0.149201	0.0426	0.0086	0	5	1762	0	1.04	13.13	1.04	0	0	0	0
job7418_slc1a1_gls_grin1_grin2c_mm10_mm10	1	B	C	max	0	0	0	0.15	0.142733	0.1015	0.0091	0	0	1617	0	1.04	12.71	1.04	0	0	0	0
job7418_slc1a1_gls_grin1_grin2c_mm10_mm10	1	B	D	max	0	0	0	0.16	0.158901	0.0235	0.0091	0	0	1913	0	1.04	13.55	1.04	0	0	0	0
job7418_slc1a1_gls_grin1_grin2c_mm10_mm10	1	C	D	max	0.268302	0.793917	0.588928	0.54	0.450098	0.502	0.0217	0.144	131	2182	595	4.25	14.25	8.54	294	301	88	99
job7418_slc1a1_gls_grin1_grin2c_mm10_mm10	2	A	B	max	0	0	0	0.12	0.114623	0	0	0	5	1197	0	1.04	11.31	1.04	0	0	0	0
job7418_slc1a1_gls_grin1_grin2c_mm10_mm10	2	A	C	max	0	0	0	0.14	0.134174	0	0	0	5	1466	0	1.04	12.24	1.04	0	0	0	0
job7418_slc1a1_gls_grin1_grin2c_mm10_mm10	2	A	D	max	0	0	0	0.15	0.14998	0	0	0	5	1762	0	1.04	13.13	1.04	0	0	0	0
job7418_slc1a1_gls_grin1_grin2c_mm10_mm10	2	B	C	max	0	0	0	0.15	0.144843	0.0999	0.0088	0	0	1617	0	1.04	12.71	1.04	0	0	0	0
job7418_slc1a1_gls_grin1_grin2c_mm10_mm10	2	B	D	max	0	0	0	0.17	0.161073	0	0	0	0	1913	0	1.04	13.55	1.04	0	0	0	0
job7418_slc1a1_gls_grin1_grin2c_mm10_mm10	2	C	D	max	0.269893	0.795282	0.589223	0.54	0.451121	0.591	0.0603	0.1469	131	2182	585	4.25	14.25	8.48	291	294	91	97
job7418_slc1a1_gls_grin1_grin2c_mm10_mm10	3	A	B	max	0	0	0	0.13	0.11952	0.0864	0.0091	0	5	1197	0	1.04	11.31	1.04	0	0	0	0
job7418_slc1a1_gls_grin1_grin2c_mm10_mm10	3	A	C	max	0	0	0	0.14	0.132719	0	0	0	5	1466	0	1.04	12.24	1.04	0	0	0	0
job7418_slc1a1_gls_grin1_grin2c_mm10_mm10	3	A	D	max	0	0	0	0.15	0.14892	0.02	0.0084	0	5	1762	0	1.04	13.13	1.04	0	0	0	0
job7418_slc1a1_gls_grin1_grin2c_mm10_mm10	3	B	C	max	0	0	0	0.15	0.143367	0	0	0	0	1617	0	1.04	12.71	1.04	0	0	0	0
job7418_slc1a1_gls_grin1_grin2c_mm10_mm10	3	B	D	max	0	0	0	0.16	0.159672	0.0371	0.0088	0	0	1913	0	1.04	13.55	1.04	0	0	0	0
job7418_slc1a1_gls_grin1_grin2c_mm10_mm10	3	C	D	max	0.2706	0.794222	0.579231	0.54	0.452043	0.4925	0.0283	0.1451	133	2182	562	4.28	14.25	8.34	284	278	90	92
job7418_slc1a1_gls_grin1_grin2c_mm10_mm10	4	A	B	max	0	0	0	0.12	0.117549	0.0675	0.0087	0	5	1197	0	1.04	11.31	1.04	0	0	0	0
job7418_slc1a1_gls_grin1_grin2c_mm10_mm10	4	A	C	max	0	0	0	0.14	0.132446	0.026	0.0085	0	5	1466	0	1.04	12.24	1.04	0	0	0	0
job7418_slc1a1_gls_grin1_grin2c_mm10_mm10	4	A	D	max	0	0	0	0.15	0.149672	0.0207	0.0082	0	5	1762	0	1.04	13.13	1.04	0	0	0	0
job7418_slc1a1_gls_grin1_grin2c_mm10_mm10	4	B	C	max	0	0	0	0.15	0.144704	0.1834	0.0088	0	0	1617	0	1.04	12.71	1.04	0	0	0	0
job7418_slc1a1_gls_grin1_grin2c_mm10_mm10	4	B	D	max	0	0	0	0.17	0.16078	0.0557	0.009	0	0	1913	0	1.04	13.55	1.04	0	0	0	0
job7418_slc1a1_gls_grin1_grin2c_mm10_mm10	4	C	D	max	0.247747	0.796733	0.581588	0.52	0.438972	0.6075	0.0641	0.1443	122	2182	544	4.09	14.25	8.23	286	258	88	84
job7419_slc17a7_gls_grik2_grik5_mm10_mm10	0	A	B	max	0	0	0	0.13	0.121418	0.0513	0.0086	0	7	1234	0	1.04	11.45	1.04	0	0	0	0
job7419_slc17a7_gls_grik2_grik5_mm10_mm10	0	A	C	max	0	0	0	0.14	0.132201	0	0	0	7	1468	0	1.04	12.24	1.04	0	0	0	0
job7419_slc17a7_gls_grik2_grik5_mm10_mm10	0	A	D	max	0	0	0	0.14	0.135924	0	0	0	7	1539	0	1.04	12.47	1.04	0	0	0	0
job7419_slc17a7_gls_grik2_grik5_mm10_mm10	0	B	C	max	0	0	0	0.17	0.15143	0.0328	0.0091	0	0	1582	0	1.04	12.6	1.04	0	0	0	0
job7419_slc17a7_gls_grik2_grik5_mm10_mm10	0	B	D	max	0	0	0	0.19	0.163664	0.3455	0.0097	0	0	1653	0	1.04	12.82	1.04	0	0	0	0
job7419_slc17a7_gls_grik2_grik5_mm10_mm10	0	C	D	max	0.643549	0.863133	0.813025	0.51	0.484917	0.6901	0.094	0.2849	384	1887	1155	7.09	13.48	11.15	591	608	174	171
job7419_slc17a7_gls_grik2_grik5_mm10_mm10	1	A	B	max	0	0	0	0.12	0.116881	0.0183	0.0082	0	8	1234	0	1.04	11.45	1.04	0	0	0	0
job7419_slc17a7_gls_grik2_grik5_mm10_mm10	1	A	C	max	0	0	0	0.14	0.132352	0.0335	0.0083	0	8	1468	0	1.04	12.24	1.04	0	0	0	0
job7419_slc17a7_gls_grik2_grik5_mm10_mm10	1	A	D	max	0	0	0	0.14	0.136523	0	0	0	8	1539	0	1.04	12.47	1.04	0	0	0	0
job7419_slc17a7_gls_grik2_grik5_mm10_mm10	1	B	C	max	0	0	0	0.15	0.143038	0.0189	0.009	0	0	1582	0	1.04	12.6	1.04	0	0	0	0
job7419_slc17a7_gls_grik2_grik5_mm10_mm10	1	B	D	max	0	0	0	0.16	0.147869	0.2124	0.0092	0	0	1653	0	1.04	12.82	1.04	0	0	0	0
job7419_slc17a7_gls_grik2_grik5_mm10_mm10	1	C	D	max	0.633694	0.858267	0.811414	0.51	0.485783	0.6945	0.0946	0.2807	383	1887	1212	7.09	13.48	11.37	591	621	175	174
job7419_slc17a7_gls_grik2_grik5_mm10_mm10	2	A	B	max	0	0	0	0.13	0.120881	0.0589	0.0088	0	8	1234	0	1.04	11.45	1.04	0	0	0	0
job7419_slc17a7_gls_grik2_grik5_mm10_mm10	2	A	C	max	0	0	0	0.14	0.132729	0.0189	0.0082	0	8	1468	0	1.04	12.24	1.04	0	0	0	0
job7419_slc17a7_gls_grik2_grik5_mm10_mm10	2	A	D	max	0	0	0	0.14	0.137166	0	0	0	8	1539	0	1.04	12.47	1.04	0	0	0	0
job7419_slc17a7_gls_grik2_grik5_mm10_mm10	2	B	C	max	0	0	0	0.16	0.147299	0.1164	0.0091	0	0	1582	0	1.04	12.6	1.04	0	0	0	0
job7419_slc17a7_gls_grik2_grik5_mm10_mm10	2	B	D	max	0	0	0	0.17	0.154657	0.1606	0.009	0	0	1653	0	1.04	12.82	1.04	0	0	0	0
job7419_slc17a7_gls_grik2_grik5_mm10_mm10	2	C	D	max	0.643798	0.863803	0.817704	0.49	0.471406	0.6928	0.0925	0.2878	382	1887	1194	7.08	13.48	11.3	621	604	172	169
job7419_slc17a7_gls_grik2_grik5_mm10_mm10	3	A	B	max	0	0	0	0.12	0.116811	0	0	0	8	1234	0	1.04	11.45	1.04	0	0	0	0
job7419_slc17a7_gls_grik2_grik5_mm10_mm10	3	A	C	max	0	0	0	0.14	0.134359	0.0197	0.0085	0	8	1468	0	1.04	12.24	1.04	0	0	0	0
job7419_slc17a7_gls_grik2_grik5_mm10_mm10	3	A	D	max	0	0	0	0.14	0.138078	0.0188	0.008	0	8	1539	0	1.04	12.47	1.04	0	0	0	0
job7419_slc17a7_gls_grik2_grik5_mm10_mm10	3	B	C	max	0	0	0	0.15	0.142624	0.0219	0.0089	0	0	1582	0	1.04	12.6	1.04	0	0	0	0
job7419_slc17a7_gls_grik2_grik5_mm10_mm10	3	B	D	max	0	0	0	0.16	0.147321	0.1125	0.0092	0	0	1653	0	1.04	12.82	1.04	0	0	0	0
job7419_slc17a7_gls_grik2_grik5_mm10_mm10	3	C	D	max	0.640947	0.862211	0.811981	0.51	0.483873	0.6912	0.0933	0.2833	383	1887	1198	7.09	13.48	11.31	585	613	171	171
job7419_slc17a7_gls_grik2_grik5_mm10_mm10	4	A	B	max	0	0	0	0.12	0.116266	0	0	0	5	1234	0	1.04	11.45	1.04	0	0	0	0
job7419_slc17a7_gls_grik2_grik5_mm10_mm10	4	A	C	max	0	0	0	0.15	0.137211	0.0529	0.0089	0	5	1468	0	1.04	12.24	1.04	0	0	0	0
job7419_slc17a7_gls_grik2_grik5_mm10_mm10	4	A	D	max	0	0	0	0.15	0.140559	0.027	0.0084	0	5	1539	0	1.04	12.47	1.04	0	0	0	0
job7419_slc17a7_gls_grik2_grik5_mm10_mm10	4	B	C	max	0	0	0	0.15	0.141182	0.1314	0.009	0	0	1582	0	1.04	12.6	1.04	0	0	0	0
job7419_slc17a7_gls_grik2_grik5_mm10_mm10	4	B	D	max	0	0	0	0.15	0.143787	0.0359	0.0091	0	0	1653	0	1.04	12.82	1.04	0	0	0	0
job7419_slc17a7_gls_grik2_grik5_mm10_mm10	4	C	D	max	0.650242	0.866168	0.820549	0.5	0.476346	0.6885	0.0948	0.294	384	1887	1191	7.09	13.48	11.29	623	597	171	172
job741_wnt9a_fzd8_lrp5_mm10_grch38	0	A	B	max	0.172181	0.73733	0.406602	0.49	0.40751	0.15	0.0463	0.172	84	1059	192	3.29	10.78	5.16	143	120	27	54
job741_wnt9a_fzd8_lrp5_mm10_grch38	0	A	C	max	0.186223	0.64829	0.467618	0.56	0.469406	0.2459	0.0434	0.1074	121	1214	482	4.07	11.37	7.82	133	350	34	52
job741_wnt9a_fzd8_lrp5_mm10_grch38	0	B	C	max	0	0	0	0.31	0.238367	0.1699	0.0092	0	0	1543	0	1.04	12.48	1.04	0	0	0	0
job741_wnt9a_fzd8_lrp5_mm10_grch38	1	A	B	max	0.197941	0.752518	0.428706	0.49	0.410071	0.1652	0.036	0.1752	96	1059	191	3.57	10.78	5.15	141	121	29	53
job741_wnt9a_fzd8_lrp5_mm10_grch38	1	A	C	max	0.191428	0.650039	0.473529	0.57	0.472316	0.2715	0.038	0.1089	124	1214	489	4.12	11.37	7.87	135	354	36	51
job741_wnt9a_fzd8_lrp5_mm10_grch38	1	B	C	max	0	0	0	0.31	0.238875	0.0837	0.0098	0	0	1543	0	1.04	12.48	1.04	0	0	0	0
job741_wnt9a_fzd8_lrp5_mm10_grch38	2	A	B	max	0.202813	0.749632	0.411893	0.47	0.393435	0.273	0.0156	0.1763	98	1059	181	3.61	10.78	5.01	137	120	26	53
job741_wnt9a_fzd8_lrp5_mm10_grch38	2	A	C	max	0.18979	0.656544	0.477727	0.55	0.460748	0.2259	0.0794	0.1114	122	1214	481	4.09	11.37	7.81	137	344	33	54
job741_wnt9a_fzd8_lrp5_mm10_grch38	2	B	C	max	0	0	0	0.3	0.232499	0.1488	0.0108	0	0	1543	0	1.04	12.48	1.04	0	0	0	0
job741_wnt9a_fzd8_lrp5_mm10_grch38	3	A	B	max	0.146215	0.722225	0.38874	0.49	0.406064	0.1371	0.0163	0.1707	75	1059	191	3.05	10.78	5.15	144	120	27	49
job741_wnt9a_fzd8_lrp5_mm10_grch38	3	A	C	max	0.14363	0.647323	0.434719	0.55	0.452202	0.2366	0.0474	0.1004	95	1214	409	3.54	11.37	7.29	108	301	32	49
job741_wnt9a_fzd8_lrp5_mm10_grch38	3	B	C	max	0	0	0	0.3	0.233338	0.0967	0.0104	0	0	1543	0	1.04	12.48	1.04	0	0	0	0
job741_wnt9a_fzd8_lrp5_mm10_grch38	4	A	B	max	0.203589	0.754583	0.430877	0.49	0.406623	0.2323	0.0156	0.1732	98	1059	191	3.61	10.78	5.15	138	121	30	54
job741_wnt9a_fzd8_lrp5_mm10_grch38	4	A	C	max	0.167784	0.653133	0.460218	0.56	0.464131	0.2593	0.0374	0.1073	108	1214	447	3.82	11.37	7.57	124	324	36	52
job741_wnt9a_fzd8_lrp5_mm10_grch38	4	B	C	max	0	0	0	0.3	0.235809	0.0492	0.0088	0	0	1543	0	1.04	12.48	1.04	0	0	0	0
job7420_slc17a7_gls_grik1_grik5_mm10_mm10	0	A	B	max	0	0	0	0.13	0.119792	0.0329	0.0087	0	8	1234	0	1.04	11.45	1.04	0	0	0	0
job7420_slc17a7_gls_grik1_grik5_mm10_mm10	0	A	C	max	0	0	0	0.14	0.134974	0.0188	0.008	0	8	1509	0	1.04	12.38	1.04	0	0	0	0
job7420_slc17a7_gls_grik1_grik5_mm10_mm10	0	A	D	max	0	0	0	0.15	0.139082	0.0854	0.0088	0	8	1539	0	1.04	12.47	1.04	0	0	0	0
job7420_slc17a7_gls_grik1_grik5_mm10_mm10	0	B	C	max	0	0	0	0.16	0.146706	0.1766	0.0091	0	0	1623	0	1.04	12.73	1.04	0	0	0	0
job7420_slc17a7_gls_grik1_grik5_mm10_mm10	0	B	D	max	0	0	0	0.15	0.146867	0	0	0	0	1653	0	1.04	12.82	1.04	0	0	0	0
job7420_slc17a7_gls_grik1_grik5_mm10_mm10	0	C	D	max	0.583997	0.831559	0.797248	0.48	0.457293	0.6866	0.1212	0.2504	385	1928	1423	7.1	13.59	12.1	745	727	189	194
job7420_slc17a7_gls_grik1_grik5_mm10_mm10	1	A	B	max	0	0	0	0.13	0.119962	0.1244	0.0088	0	8	1234	0	1.04	11.45	1.04	0	0	0	0
job7420_slc17a7_gls_grik1_grik5_mm10_mm10	1	A	C	max	0	0	0	0.14	0.13668	0.0191	0.0081	0	8	1509	0	1.04	12.38	1.04	0	0	0	0
job7420_slc17a7_gls_grik1_grik5_mm10_mm10	1	A	D	max	0	0	0	0.15	0.140391	0.0238	0.0083	0	8	1539	0	1.04	12.47	1.04	0	0	0	0
job7420_slc17a7_gls_grik1_grik5_mm10_mm10	1	B	C	max	0	0	0	0.15	0.144545	0.2161	0.0087	0	0	1623	0	1.04	12.73	1.04	0	0	0	0
job7420_slc17a7_gls_grik1_grik5_mm10_mm10	1	B	D	max	0	0	0	0.15	0.144727	0	0	0	0	1653	0	1.04	12.82	1.04	0	0	0	0
job7420_slc17a7_gls_grik1_grik5_mm10_mm10	1	C	D	max	0.589858	0.835314	0.799772	0.49	0.465666	0.669	0.0747	0.2533	384	1928	1402	7.09	13.59	12.03	728	718	187	190
job7420_slc17a7_gls_grik1_grik5_mm10_mm10	2	A	B	max	0	0	0	0.13	0.122962	0.0963	0.0092	0	8	1234	0	1.04	11.45	1.04	0	0	0	0
job7420_slc17a7_gls_grik1_grik5_mm10_mm10	2	A	C	max	0	0	0	0.14	0.134094	0	0	0	8	1509	0	1.04	12.38	1.04	0	0	0	0
job7420_slc17a7_gls_grik1_grik5_mm10_mm10	2	A	D	max	0	0	0	0.14	0.13552	0	0	0	8	1539	0	1.04	12.47	1.04	0	0	0	0
job7420_slc17a7_gls_grik1_grik5_mm10_mm10	2	B	C	max	0	0	0	0.15	0.146001	0.3004	0.009	0	0	1623	0	1.04	12.73	1.04	0	0	0	0
job7420_slc17a7_gls_grik1_grik5_mm10_mm10	2	B	D	max	0	0	0	0.15	0.146227	0	0	0	0	1653	0	1.04	12.82	1.04	0	0	0	0
job7420_slc17a7_gls_grik1_grik5_mm10_mm10	2	C	D	max	0.58255	0.830663	0.796307	0.48	0.455822	0.6826	0.0698	0.2509	385	1928	1424	7.1	13.59	12.1	747	728	189	193
job7420_slc17a7_gls_grik1_grik5_mm10_mm10	3	A	B	max	0	0	0	0.13	0.120143	0.0664	0.0086	0	8	1234	0	1.04	11.45	1.04	0	0	0	0
job7420_slc17a7_gls_grik1_grik5_mm10_mm10	3	A	C	max	0	0	0	0.14	0.135727	0.0469	0.0083	0	8	1509	0	1.04	12.38	1.04	0	0	0	0
job7420_slc17a7_gls_grik1_grik5_mm10_mm10	3	A	D	max	0	0	0	0.14	0.137608	0	0	0	8	1539	0	1.04	12.47	1.04	0	0	0	0
job7420_slc17a7_gls_grik1_grik5_mm10_mm10	3	B	C	max	0	0	0	0.15	0.145221	0	0	0	0	1623	0	1.04	12.73	1.04	0	0	0	0
job7420_slc17a7_gls_grik1_grik5_mm10_mm10	3	B	D	max	0	0	0	0.15	0.145902	0	0	0	0	1653	0	1.04	12.82	1.04	0	0	0	0
job7420_slc17a7_gls_grik1_grik5_mm10_mm10	3	C	D	max	0.604336	0.843352	0.80994	0.5	0.468957	0.6736	0.0927	0.2577	385	1928	1412	7.1	13.59	12.06	732	725	189	191
job7420_slc17a7_gls_grik1_grik5_mm10_mm10	4	A	B	max	0	0	0	0.12	0.118813	0.0231	0.0083	0	5	1234	0	1.04	11.45	1.04	0	0	0	0
job7420_slc17a7_gls_grik1_grik5_mm10_mm10	4	A	C	max	0	0	0	0.14	0.135945	0.0247	0.0081	0	5	1509	0	1.04	12.38	1.04	0	0	0	0
job7420_slc17a7_gls_grik1_grik5_mm10_mm10	4	A	D	max	0	0	0	0.15	0.13919	0.0223	0.0081	0	5	1539	0	1.04	12.47	1.04	0	0	0	0
job7420_slc17a7_gls_grik1_grik5_mm10_mm10	4	B	C	max	0	0	0	0.16	0.147425	0.2324	0.009	0	0	1623	0	1.04	12.73	1.04	0	0	0	0
job7420_slc17a7_gls_grik1_grik5_mm10_mm10	4	B	D	max	0	0	0	0.15	0.144539	0	0	0	0	1653	0	1.04	12.82	1.04	0	0	0	0
job7420_slc17a7_gls_grik1_grik5_mm10_mm10	4	C	D	max	0.591861	0.835791	0.800478	0.49	0.462314	0.6598	0.0715	0.2551	385	1928	1403	7.1	13.59	12.03	730	721	189	191
job7421_slc17a7_gls_grik3_grik4_mm10_mm10	0	A	B	max	0	0	0	0.12	0.116546	0.0183	0.0087	0	8	1234	0	1.04	11.45	1.04	0	0	0	0
job7421_slc17a7_gls_grik3_grik4_mm10_mm10	0	A	C	max	0	0	0	0.14	0.136379	0	0	0	8	1479	0	1.04	12.28	1.04	0	0	0	0
job7421_slc17a7_gls_grik3_grik4_mm10_mm10	0	A	D	max	0	0	0	0.14	0.136102	0	0	0	8	1516	0	1.04	12.4	1.04	0	0	0	0
job7421_slc17a7_gls_grik3_grik4_mm10_mm10	0	B	C	max	0	0	0	0.15	0.142029	0.1308	0.0091	0	0	1593	0	1.04	12.64	1.04	0	0	0	0
job7421_slc17a7_gls_grik3_grik4_mm10_mm10	0	B	D	max	0	0	0	0.15	0.142969	0	0	0	0	1630	0	1.04	12.75	1.04	0	0	0	0
job7421_slc17a7_gls_grik3_grik4_mm10_mm10	0	C	D	max	0.63295	0.855467	0.810378	0.49	0.470496	0.6822	0.0861	0.2635	384	1875	1215	7.09	13.45	11.38	623	629	156	169
job7421_slc17a7_gls_grik3_grik4_mm10_mm10	1	A	B	max	0	0	0	0.12	0.116771	0	0	0	5	1234	0	1.04	11.45	1.04	0	0	0	0
job7421_slc17a7_gls_grik3_grik4_mm10_mm10	1	A	C	max	0	0	0	0.14	0.133835	0.0413	0.0086	0	5	1479	0	1.04	12.28	1.04	0	0	0	0
job7421_slc17a7_gls_grik3_grik4_mm10_mm10	1	A	D	max	0	0	0	0.14	0.136234	0	0	0	5	1516	0	1.04	12.4	1.04	0	0	0	0
job7421_slc17a7_gls_grik3_grik4_mm10_mm10	1	B	C	max	0	0	0	0.15	0.141451	0.2555	0.0087	0	0	1593	0	1.04	12.64	1.04	0	0	0	0
job7421_slc17a7_gls_grik3_grik4_mm10_mm10	1	B	D	max	0	0	0	0.15	0.142693	0.0446	0.009	0	0	1630	0	1.04	12.75	1.04	0	0	0	0
job7421_slc17a7_gls_grik3_grik4_mm10_mm10	1	C	D	max	0.627891	0.852604	0.804007	0.49	0.468694	0.6814	0.0851	0.2631	384	1875	1186	7.09	13.45	11.27	625	611	157	169
job7421_slc17a7_gls_grik3_grik4_mm10_mm10	2	A	B	max	0	0	0	0.14	0.124046	0.1249	0.0094	0	8	1234	0	1.04	11.45	1.04	0	0	0	0
job7421_slc17a7_gls_grik3_grik4_mm10_mm10	2	A	C	max	0	0	0	0.14	0.134211	0	0	0	8	1479	0	1.04	12.28	1.04	0	0	0	0
job7421_slc17a7_gls_grik3_grik4_mm10_mm10	2	A	D	max	0	0	0	0.14	0.135746	0	0	0	8	1516	0	1.04	12.4	1.04	0	0	0	0
job7421_slc17a7_gls_grik3_grik4_mm10_mm10	2	B	C	max	0	0	0	0.15	0.141863	0.2063	0.0091	0	0	1593	0	1.04	12.64	1.04	0	0	0	0
job7421_slc17a7_gls_grik3_grik4_mm10_mm10	2	B	D	max	0	0	0	0.15	0.143916	0	0	0	0	1630	0	1.04	12.75	1.04	0	0	0	0
job7421_slc17a7_gls_grik3_grik4_mm10_mm10	2	C	D	max	0.615689	0.847717	0.796458	0.49	0.471498	0.6664	0.0657	0.2557	380	1875	1174	7.06	13.45	11.23	616	597	159	166
job7421_slc17a7_gls_grik3_grik4_mm10_mm10	3	A	B	max	0	0	0	0.12	0.118547	0.0973	0.0084	0	8	1234	0	1.04	11.45	1.04	0	0	0	0
job7421_slc17a7_gls_grik3_grik4_mm10_mm10	3	A	C	max	0	0	0	0.14	0.136499	0.0187	0.0087	0	8	1479	0	1.04	12.28	1.04	0	0	0	0
job7421_slc17a7_gls_grik3_grik4_mm10_mm10	3	A	D	max	0	0	0	0.15	0.140087	0	0	0	8	1516	0	1.04	12.4	1.04	0	0	0	0
job7421_slc17a7_gls_grik3_grik4_mm10_mm10	3	B	C	max	0	0	0	0.15	0.141173	0.0323	0.0082	0	0	1593	0	1.04	12.64	1.04	0	0	0	0
job7421_slc17a7_gls_grik3_grik4_mm10_mm10	3	B	D	max	0	0	0	0.15	0.142571	0.0372	0.0089	0	0	1630	0	1.04	12.75	1.04	0	0	0	0
job7421_slc17a7_gls_grik3_grik4_mm10_mm10	3	C	D	max	0.633196	0.855503	0.810927	0.49	0.470428	0.6801	0.081	0.2639	384	1875	1220	7.09	13.45	11.4	626	630	159	167
job7421_slc17a7_gls_grik3_grik4_mm10_mm10	4	A	B	max	0	0	0	0.12	0.116334	0	0	0	6	1234	0	1.04	11.45	1.04	0	0	0	0
job7421_slc17a7_gls_grik3_grik4_mm10_mm10	4	A	C	max	0	0	0	0.14	0.137148	0	0	0	6	1479	0	1.04	12.28	1.04	0	0	0	0
job7421_slc17a7_gls_grik3_grik4_mm10_mm10	4	A	D	max	0	0	0	0.14	0.137847	0.0214	0.0084	0	6	1516	0	1.04	12.4	1.04	0	0	0	0
job7421_slc17a7_gls_grik3_grik4_mm10_mm10	4	B	C	max	0	0	0	0.14	0.140416	0	0	0	0	1593	0	1.04	12.64	1.04	0	0	0	0
job7421_slc17a7_gls_grik3_grik4_mm10_mm10	4	B	D	max	0	0	0	0.15	0.141932	0	0	0	0	1630	0	1.04	12.75	1.04	0	0	0	0
job7421_slc17a7_gls_grik3_grik4_mm10_mm10	4	C	D	max	0.638204	0.858914	0.814813	0.5	0.477594	0.6463	0.0494	0.2693	382	1875	1217	7.08	13.45	11.38	632	616	163	164
job7422_slc17a7_gls_grik2_grik4_mm10_mm10	0	A	B	max	0	0	0	0.14	0.12549	0.1281	0.0087	0	4	1234	0	1.04	11.45	1.04	0	0	0	0
job7422_slc17a7_gls_grik2_grik4_mm10_mm10	0	A	C	max	0	0	0	0.14	0.132305	0.0193	0.0085	0	4	1468	0	1.04	12.24	1.04	0	0	0	0
job7422_slc17a7_gls_grik2_grik4_mm10_mm10	0	A	D	max	0	0	0	0.14	0.135852	0	0	0	4	1516	0	1.04	12.4	1.04	0	0	0	0
job7422_slc17a7_gls_grik2_grik4_mm10_mm10	0	B	C	max	0	0	0	0.15	0.141594	0.3447	0.0091	0	0	1582	0	1.04	12.6	1.04	0	0	0	0
job7422_slc17a7_gls_grik2_grik4_mm10_mm10	0	B	D	max	0	0	0	0.15	0.142655	0	0	0	0	1630	0	1.04	12.75	1.04	0	0	0	0
job7422_slc17a7_gls_grik2_grik4_mm10_mm10	0	C	D	max	0.631411	0.854378	0.764794	0.51	0.485081	0.6859	0.0487	0.3099	386	1864	868	7.11	13.42	9.96	451	434	111	102
job7422_slc17a7_gls_grik2_grik4_mm10_mm10	1	A	B	max	0	0	0	0.14	0.124989	0.5281	0.0088	0	5	1234	0	1.04	11.45	1.04	0	0	0	0
job7422_slc17a7_gls_grik2_grik4_mm10_mm10	1	A	C	max	0	0	0	0.14	0.132781	0	0	0	5	1468	0	1.04	12.24	1.04	0	0	0	0
job7422_slc17a7_gls_grik2_grik4_mm10_mm10	1	A	D	max	0	0	0	0.14	0.136749	0	0	0	5	1516	0	1.04	12.4	1.04	0	0	0	0
job7422_slc17a7_gls_grik2_grik4_mm10_mm10	1	B	C	max	0	0	0	0.15	0.142329	0.2319	0.0092	0	0	1582	0	1.04	12.6	1.04	0	0	0	0
job7422_slc17a7_gls_grik2_grik4_mm10_mm10	1	B	D	max	0	0	0	0.15	0.144235	0	0	0	0	1630	0	1.04	12.75	1.04	0	0	0	0
job7422_slc17a7_gls_grik2_grik4_mm10_mm10	1	C	D	max	0.62803	0.853678	0.765289	0.49	0.470558	0.6782	0.0513	0.3054	383	1864	868	7.09	13.42	9.96	452	435	110	106
job7422_slc17a7_gls_grik2_grik4_mm10_mm10	2	A	B	max	0	0	0	0.12	0.116903	0	0	0	5	1234	0	1.04	11.45	1.04	0	0	0	0
job7422_slc17a7_gls_grik2_grik4_mm10_mm10	2	A	C	max	0	0	0	0.14	0.135945	0.0286	0.0088	0	5	1468	0	1.04	12.24	1.04	0	0	0	0
job7422_slc17a7_gls_grik2_grik4_mm10_mm10	2	A	D	max	0	0	0	0.14	0.13701	0	0	0	5	1516	0	1.04	12.4	1.04	0	0	0	0
job7422_slc17a7_gls_grik2_grik4_mm10_mm10	2	B	C	max	0	0	0	0.15	0.142897	0.1188	0.0091	0	0	1582	0	1.04	12.6	1.04	0	0	0	0
job7422_slc17a7_gls_grik2_grik4_mm10_mm10	2	B	D	max	0	0	0	0.16	0.148876	0.1083	0.0091	0	0	1630	0	1.04	12.75	1.04	0	0	0	0
job7422_slc17a7_gls_grik2_grik4_mm10_mm10	2	C	D	max	0.634033	0.856713	0.769738	0.49	0.468603	0.6898	0.0531	0.3081	383	1864	868	7.09	13.42	9.96	450	430	110	103
job7422_slc17a7_gls_grik2_grik4_mm10_mm10	3	A	B	max	0	0	0	0.12	0.116476	0.0202	0.0078	0	5	1234	0	1.04	11.45	1.04	0	0	0	0
job7422_slc17a7_gls_grik2_grik4_mm10_mm10	3	A	C	max	0	0	0	0.15	0.138532	0.049	0.0086	0	5	1468	0	1.04	12.24	1.04	0	0	0	0
job7422_slc17a7_gls_grik2_grik4_mm10_mm10	3	A	D	max	0	0	0	0.15	0.141941	0.0308	0.0083	0	5	1516	0	1.04	12.4	1.04	0	0	0	0
job7422_slc17a7_gls_grik2_grik4_mm10_mm10	3	B	C	max	0	0	0	0.15	0.141551	0.2036	0.0089	0	0	1582	0	1.04	12.6	1.04	0	0	0	0
job7422_slc17a7_gls_grik2_grik4_mm10_mm10	3	B	D	max	0	0	0	0.15	0.142923	0	0	0	0	1630	0	1.04	12.75	1.04	0	0	0	0
job7422_slc17a7_gls_grik2_grik4_mm10_mm10	3	C	D	max	0.632676	0.856032	0.765999	0.51	0.482794	0.6834	0.0417	0.3123	385	1864	852	7.1	13.42	9.89	438	414	94	99
job7422_slc17a7_gls_grik2_grik4_mm10_mm10	4	A	B	max	0	0	0	0.13	0.123143	0.278	0.0087	0	5	1234	0	1.04	11.45	1.04	0	0	0	0
job7422_slc17a7_gls_grik2_grik4_mm10_mm10	4	A	C	max	0	0	0	0.14	0.134595	0.1288	0.0087	0	5	1468	0	1.04	12.24	1.04	0	0	0	0
job7422_slc17a7_gls_grik2_grik4_mm10_mm10	4	A	D	max	0	0	0	0.14	0.137392	0.023	0.0083	0	5	1516	0	1.04	12.4	1.04	0	0	0	0
job7422_slc17a7_gls_grik2_grik4_mm10_mm10	4	B	C	max	0	0	0	0.15	0.142944	0.2379	0.0091	0	0	1582	0	1.04	12.6	1.04	0	0	0	0
job7422_slc17a7_gls_grik2_grik4_mm10_mm10	4	B	D	max	0	0	0	0.15	0.144409	0.0291	0.0083	0	0	1630	0	1.04	12.75	1.04	0	0	0	0
job7422_slc17a7_gls_grik2_grik4_mm10_mm10	4	C	D	max	0.622385	0.851256	0.762565	0.48	0.463689	0.6648	0.0336	0.3013	381	1864	873	7.07	13.42	9.98	453	438	111	108
job7423_slc17a6_gls_grik1_grik4_mm10_mm10	0	A	B	max	0	0	0	0.12	0.117732	0.0183	0.0085	0	96	1181	0	3.57	11.25	1.04	0	0	0	0
job7423_slc17a6_gls_grik1_grik4_mm10_mm10	0	A	C	max	0	0	0	0.15	0.137612	0.0212	0.008	0	96	1456	0	3.57	12.21	1.04	0	0	0	0
job7423_slc17a6_gls_grik1_grik4_mm10_mm10	0	A	D	max	0	0	0	0.15	0.140765	0.0401	0.009	0	96	1463	0	3.57	12.23	1.04	0	0	0	0
job7423_slc17a6_gls_grik1_grik4_mm10_mm10	0	B	C	max	0	0	0	0.15	0.146234	0.151	0.009	0	0	1623	0	1.04	12.73	1.04	0	0	0	0
job7423_slc17a6_gls_grik1_grik4_mm10_mm10	0	B	D	max	0	0	0	0.15	0.144183	0	0	0	0	1630	0	1.04	12.75	1.04	0	0	0	0
job7423_slc17a6_gls_grik1_grik4_mm10_mm10	0	C	D	max	0.605188	0.842195	0.800531	0.48	0.462423	0.6758	0.0929	0.2578	383	1905	1302	7.09	13.53	11.69	687	677	170	177
job7423_slc17a6_gls_grik1_grik4_mm10_mm10	1	A	B	max	0	0	0	0.14	0.125617	0.1337	0.0089	0	97	1181	0	3.59	11.25	1.04	0	0	0	0
job7423_slc17a6_gls_grik1_grik4_mm10_mm10	1	A	C	max	0	0	0	0.14	0.135289	0.0278	0.0083	0	97	1456	0	3.59	12.21	1.04	0	0	0	0
job7423_slc17a6_gls_grik1_grik4_mm10_mm10	1	A	D	max	0	0	0	0.15	0.138106	0.0188	0.0081	0	97	1463	0	3.59	12.23	1.04	0	0	0	0
job7423_slc17a6_gls_grik1_grik4_mm10_mm10	1	B	C	max	0	0	0	0.15	0.146251	0.0861	0.0086	0	0	1623	0	1.04	12.73	1.04	0	0	0	0
job7423_slc17a6_gls_grik1_grik4_mm10_mm10	1	B	D	max	0	0	0	0.15	0.14411	0.0239	0.0091	0	0	1630	0	1.04	12.75	1.04	0	0	0	0
job7423_slc17a6_gls_grik1_grik4_mm10_mm10	1	C	D	max	0.607402	0.843539	0.803489	0.49	0.464214	0.6725	0.0906	0.2586	383	1905	1317	7.09	13.53	11.74	681	686	173	178
job7423_slc17a6_gls_grik1_grik4_mm10_mm10	2	A	B	max	0	0	0	0.13	0.119122	0.1642	0.0088	0	106	1181	0	3.78	11.25	1.04	0	0	0	0
job7423_slc17a6_gls_grik1_grik4_mm10_mm10	2	A	C	max	0	0	0	0.13	0.130758	0	0	0	106	1456	0	3.78	12.21	1.04	0	0	0	0
job7423_slc17a6_gls_grik1_grik4_mm10_mm10	2	A	D	max	0	0	0	0.13	0.131445	0	0	0	106	1463	0	3.78	12.23	1.04	0	0	0	0
job7423_slc17a6_gls_grik1_grik4_mm10_mm10	2	B	C	max	0	0	0	0.15	0.145292	0.028	0.0087	0	0	1623	0	1.04	12.73	1.04	0	0	0	0
job7423_slc17a6_gls_grik1_grik4_mm10_mm10	2	B	D	max	0	0	0	0.15	0.144618	0	0	0	0	1630	0	1.04	12.75	1.04	0	0	0	0
job7423_slc17a6_gls_grik1_grik4_mm10_mm10	2	C	D	max	0.608669	0.843595	0.804738	0.49	0.464346	0.6697	0.0817	0.2596	386	1905	1342	7.11	13.53	11.83	707	691	177	178
job7423_slc17a6_gls_grik1_grik4_mm10_mm10	3	A	B	max	0	0	0	0.12	0.11616	0.1231	0.0087	0	108	1181	0	3.82	11.25	1.04	0	0	0	0
job7423_slc17a6_gls_grik1_grik4_mm10_mm10	3	A	C	max	0	0	0	0.13	0.131028	0.0186	0.0079	0	108	1456	0	3.82	12.21	1.04	0	0	0	0
job7423_slc17a6_gls_grik1_grik4_mm10_mm10	3	A	D	max	0	0	0	0.13	0.131405	0	0	0	108	1463	0	3.82	12.23	1.04	0	0	0	0
job7423_slc17a6_gls_grik1_grik4_mm10_mm10	3	B	C	max	0	0	0	0.15	0.143418	0.0212	0.0081	0	0	1623	0	1.04	12.73	1.04	0	0	0	0
job7423_slc17a6_gls_grik1_grik4_mm10_mm10	3	B	D	max	0	0	0	0.15	0.142893	0.0396	0.0082	0	0	1630	0	1.04	12.75	1.04	0	0	0	0
job7423_slc17a6_gls_grik1_grik4_mm10_mm10	3	C	D	max	0.60977	0.844649	0.80646	0.49	0.466901	0.6808	0.1015	0.2573	383	1905	1335	7.09	13.53	11.8	718	701	180	185
job7423_slc17a6_gls_grik1_grik4_mm10_mm10	4	A	B	max	0	0	0	0.14	0.120957	0.2212	0.0087	0	98	1181	0	3.61	11.25	1.04	0	0	0	0
job7423_slc17a6_gls_grik1_grik4_mm10_mm10	4	A	C	max	0	0	0	0.14	0.132884	0.0189	0.0089	0	98	1456	0	3.61	12.21	1.04	0	0	0	0
job7423_slc17a6_gls_grik1_grik4_mm10_mm10	4	A	D	max	0	0	0	0.14	0.132096	0	0	0	98	1463	0	3.61	12.23	1.04	0	0	0	0
job7423_slc17a6_gls_grik1_grik4_mm10_mm10	4	B	C	max	0	0	0	0.15	0.144798	0.0829	0.009	0	0	1623	0	1.04	12.73	1.04	0	0	0	0
job7423_slc17a6_gls_grik1_grik4_mm10_mm10	4	B	D	max	0	0	0	0.15	0.144588	0	0	0	0	1630	0	1.04	12.75	1.04	0	0	0	0
job7423_slc17a6_gls_grik1_grik4_mm10_mm10	4	C	D	max	0.601245	0.840424	0.80104	0.48	0.459333	0.6766	0.0955	0.2586	382	1905	1331	7.08	13.53	11.79	696	691	177	177
job7424_slc17a6_gls_grik2_grik4_mm10_mm10	0	A	B	max	0	0	0	0.14	0.121066	0.1203	0.009	0	69	1181	0	2.89	11.25	1.04	0	0	0	0
job7424_slc17a6_gls_grik2_grik4_mm10_mm10	0	A	C	max	0	0	0	0.14	0.131371	0	0	0	69	1415	0	2.89	12.07	1.04	0	0	0	0
job7424_slc17a6_gls_grik2_grik4_mm10_mm10	0	A	D	max	0	0	0	0.15	0.139617	0	0	0	69	1463	0	2.89	12.23	1.04	0	0	0	0
job7424_slc17a6_gls_grik2_grik4_mm10_mm10	0	B	C	max	0	0	0	0.15	0.141804	0.0699	0.0089	0	0	1582	0	1.04	12.6	1.04	0	0	0	0
job7424_slc17a6_gls_grik2_grik4_mm10_mm10	0	B	D	max	0	0	0	0.15	0.142832	0	0	0	0	1630	0	1.04	12.75	1.04	0	0	0	0
job7424_slc17a6_gls_grik2_grik4_mm10_mm10	0	C	D	max	0.624692	0.851662	0.766945	0.49	0.470359	0.685	0.0523	0.2979	383	1864	896	7.09	13.42	10.09	453	447	112	112
job7424_slc17a6_gls_grik2_grik4_mm10_mm10	1	A	B	max	0	0	0	0.14	0.124704	0.3359	0.0089	0	72	1181	0	2.97	11.25	1.04	0	0	0	0
job7424_slc17a6_gls_grik2_grik4_mm10_mm10	1	A	C	max	0	0	0	0.14	0.131891	0.1186	0.0087	0	72	1415	0	2.97	12.07	1.04	0	0	0	0
job7424_slc17a6_gls_grik2_grik4_mm10_mm10	1	A	D	max	0	0	0	0.16	0.140866	0.0224	0.0086	0	72	1463	0	2.97	12.23	1.04	0	0	0	0
job7424_slc17a6_gls_grik2_grik4_mm10_mm10	1	B	C	max	0	0	0	0.15	0.142002	0.0768	0.0095	0	0	1582	0	1.04	12.6	1.04	0	0	0	0
job7424_slc17a6_gls_grik2_grik4_mm10_mm10	1	B	D	max	0	0	0	0.15	0.143153	0	0	0	0	1630	0	1.04	12.75	1.04	0	0	0	0
job7424_slc17a6_gls_grik2_grik4_mm10_mm10	1	C	D	max	0.621427	0.849802	0.765923	0.49	0.466958	0.6886	0.0555	0.2963	383	1864	906	7.09	13.42	10.13	457	449	115	113
job7424_slc17a6_gls_grik2_grik4_mm10_mm10	2	A	B	max	0	0	0	0.12	0.117156	0.0675	0.0085	0	76	1181	0	3.08	11.25	1.04	0	0	0	0
job7424_slc17a6_gls_grik2_grik4_mm10_mm10	2	A	C	max	0	0	0	0.14	0.133858	0	0	0	76	1415	0	3.08	12.07	1.04	0	0	0	0
job7424_slc17a6_gls_grik2_grik4_mm10_mm10	2	A	D	max	0	0	0	0.15	0.138492	0.0374	0.0091	0	76	1463	0	3.08	12.23	1.04	0	0	0	0
job7424_slc17a6_gls_grik2_grik4_mm10_mm10	2	B	C	max	0	0	0	0.15	0.14201	0.0714	0.0085	0	0	1582	0	1.04	12.6	1.04	0	0	0	0
job7424_slc17a6_gls_grik2_grik4_mm10_mm10	2	B	D	max	0	0	0	0.15	0.143052	0.0277	0.0083	0	0	1630	0	1.04	12.75	1.04	0	0	0	0
job7424_slc17a6_gls_grik2_grik4_mm10_mm10	2	C	D	max	0.620846	0.849403	0.761323	0.49	0.464937	0.6732	0.0405	0.2964	383	1864	880	7.09	13.42	10.01	445	439	102	114
job7424_slc17a6_gls_grik2_grik4_mm10_mm10	3	A	B	max	0	0	0	0.12	0.115785	0.0297	0.0085	0	77	1181	0	3.11	11.25	1.04	0	0	0	0
job7424_slc17a6_gls_grik2_grik4_mm10_mm10	3	A	C	max	0	0	0	0.14	0.130947	0.0187	0.0086	0	77	1415	0	3.11	12.07	1.04	0	0	0	0
job7424_slc17a6_gls_grik2_grik4_mm10_mm10	3	A	D	max	0	0	0	0.14	0.13547	0.0183	0.0086	0	77	1463	0	3.11	12.23	1.04	0	0	0	0
job7424_slc17a6_gls_grik2_grik4_mm10_mm10	3	B	C	max	0	0	0	0.15	0.142437	0.0914	0.0092	0	0	1582	0	1.04	12.6	1.04	0	0	0	0
job7424_slc17a6_gls_grik2_grik4_mm10_mm10	3	B	D	max	0	0	0	0.15	0.143277	0	0	0	0	1630	0	1.04	12.75	1.04	0	0	0	0
job7424_slc17a6_gls_grik2_grik4_mm10_mm10	3	C	D	max	0.609906	0.843767	0.755276	0.49	0.46356	0.6737	0.0503	0.2855	383	1864	893	7.09	13.42	10.07	452	444	113	112
job7424_slc17a6_gls_grik2_grik4_mm10_mm10	4	A	B	max	0	0	0	0.11	0.112978	0	0	0	76	1181	0	3.08	11.25	1.04	0	0	0	0
job7424_slc17a6_gls_grik2_grik4_mm10_mm10	4	A	C	max	0	0	0	0.14	0.131982	0.0221	0.008	0	76	1415	0	3.08	12.07	1.04	0	0	0	0
job7424_slc17a6_gls_grik2_grik4_mm10_mm10	4	A	D	max	0	0	0	0.15	0.139081	0.0393	0.0082	0	76	1463	0	3.08	12.23	1.04	0	0	0	0
job7424_slc17a6_gls_grik2_grik4_mm10_mm10	4	B	C	max	0	0	0	0.16	0.146595	0.0714	0.0087	0	0	1582	0	1.04	12.6	1.04	0	0	0	0
job7424_slc17a6_gls_grik2_grik4_mm10_mm10	4	B	D	max	0	0	0	0.16	0.147886	0	0	0	0	1630	0	1.04	12.75	1.04	0	0	0	0
job7424_slc17a6_gls_grik2_grik4_mm10_mm10	4	C	D	max	0.600571	0.838931	0.747166	0.49	0.460679	0.6376	0.0302	0.2808	382	1864	885	7.08	13.42	10.04	448	442	114	113
job7425_slc17a6_gls_grik3_grik4_mm10_mm10	0	A	B	max	0	0	0	0.12	0.11372	0.022	0.008	0	93	1181	0	3.5	11.25	1.04	0	0	0	0
job7425_slc17a6_gls_grik3_grik4_mm10_mm10	0	A	C	max	0	0	0	0.14	0.131783	0	0	0	93	1426	0	3.5	12.11	1.04	0	0	0	0
job7425_slc17a6_gls_grik3_grik4_mm10_mm10	0	A	D	max	0	0	0	0.14	0.132073	0	0	0	93	1463	0	3.5	12.23	1.04	0	0	0	0
job7425_slc17a6_gls_grik3_grik4_mm10_mm10	0	B	C	max	0	0	0	0.16	0.148179	0.1021	0.009	0	0	1593	0	1.04	12.64	1.04	0	0	0	0
job7425_slc17a6_gls_grik3_grik4_mm10_mm10	0	B	D	max	0	0	0	0.16	0.150214	0.2917	0.0092	0	0	1630	0	1.04	12.75	1.04	0	0	0	0
job7425_slc17a6_gls_grik3_grik4_mm10_mm10	0	C	D	max	0.609009	0.84349	0.79851	0.49	0.469534	0.672	0.0728	0.2509	381	1875	1245	7.07	13.45	11.49	641	636	170	175
job7425_slc17a6_gls_grik3_grik4_mm10_mm10	1	A	B	max	0	0	0	0.13	0.117762	0.0788	0.0086	0	78	1181	0	3.13	11.25	1.04	0	0	0	0
job7425_slc17a6_gls_grik3_grik4_mm10_mm10	1	A	C	max	0	0	0	0.19	0.151564	0.1292	0.0089	0	78	1426	0	3.13	12.11	1.04	0	0	0	0
job7425_slc17a6_gls_grik3_grik4_mm10_mm10	1	A	D	max	0	0	0	0.14	0.134393	0	0	0	78	1463	0	3.13	12.23	1.04	0	0	0	0
job7425_slc17a6_gls_grik3_grik4_mm10_mm10	1	B	C	max	0	0	0	0.16	0.14616	0.0584	0.0095	0	0	1593	0	1.04	12.64	1.04	0	0	0	0
job7425_slc17a6_gls_grik3_grik4_mm10_mm10	1	B	D	max	0	0	0	0.15	0.146488	0	0	0	0	1630	0	1.04	12.75	1.04	0	0	0	0
job7425_slc17a6_gls_grik3_grik4_mm10_mm10	1	C	D	max	0.622052	0.850569	0.807821	0.49	0.467557	0.6758	0.0838	0.2557	381	1875	1252	7.07	13.45	11.51	644	641	167	175
job7425_slc17a6_gls_grik3_grik4_mm10_mm10	2	A	B	max	0	0	0	0.11	0.112699	0	0	0	78	1181	0	3.13	11.25	1.04	0	0	0	0
job7425_slc17a6_gls_grik3_grik4_mm10_mm10	2	A	C	max	0	0	0	0.14	0.133005	0.0212	0.008	0	78	1426	0	3.13	12.11	1.04	0	0	0	0
job7425_slc17a6_gls_grik3_grik4_mm10_mm10	2	A	D	max	0	0	0	0.15	0.139768	0.0261	0.0083	0	78	1463	0	3.13	12.23	1.04	0	0	0	0
job7425_slc17a6_gls_grik3_grik4_mm10_mm10	2	B	C	max	0	0	0	0.16	0.146413	0.0523	0.0089	0	0	1593	0	1.04	12.64	1.04	0	0	0	0
job7425_slc17a6_gls_grik3_grik4_mm10_mm10	2	B	D	max	0	0	0	0.16	0.14896	0.1317	0.0093	0	0	1630	0	1.04	12.75	1.04	0	0	0	0
job7425_slc17a6_gls_grik3_grik4_mm10_mm10	2	C	D	max	0.614825	0.846846	0.801596	0.48	0.461661	0.6761	0.0875	0.2539	381	1875	1235	7.07	13.45	11.45	639	638	168	175
job7425_slc17a6_gls_grik3_grik4_mm10_mm10	3	A	B	max	0	0	0	0.11	0.113137	0.0183	0.0078	0	85	1181	0	3.31	11.25	1.04	0	0	0	0
job7425_slc17a6_gls_grik3_grik4_mm10_mm10	3	A	C	max	0	0	0	0.13	0.130655	0.0191	0.0079	0	85	1426	0	3.31	12.11	1.04	0	0	0	0
job7425_slc17a6_gls_grik3_grik4_mm10_mm10	3	A	D	max	0	0	0	0.15	0.140307	0.0439	0.0085	0	85	1463	0	3.31	12.23	1.04	0	0	0	0
job7425_slc17a6_gls_grik3_grik4_mm10_mm10	3	B	C	max	0	0	0	0.15	0.144244	0.0416	0.0086	0	0	1593	0	1.04	12.64	1.04	0	0	0	0
job7425_slc17a6_gls_grik3_grik4_mm10_mm10	3	B	D	max	0	0	0	0.15	0.144901	0.0193	0.0078	0	0	1630	0	1.04	12.75	1.04	0	0	0	0
job7425_slc17a6_gls_grik3_grik4_mm10_mm10	3	C	D	max	0.623612	0.851781	0.811122	0.49	0.467577	0.6585	0.0619	0.2578	380	1875	1272	7.06	13.45	11.58	652	650	171	177
job7425_slc17a6_gls_grik3_grik4_mm10_mm10	4	A	B	max	0	0	0	0.12	0.113436	0.0706	0.0083	0	83	1181	0	3.26	11.25	1.04	0	0	0	0
job7425_slc17a6_gls_grik3_grik4_mm10_mm10	4	A	C	max	0	0	0	0.14	0.132371	0.0221	0.008	0	83	1426	0	3.26	12.11	1.04	0	0	0	0
job7425_slc17a6_gls_grik3_grik4_mm10_mm10	4	A	D	max	0	0	0	0.15	0.13772	0.0273	0.0081	0	83	1463	0	3.26	12.23	1.04	0	0	0	0
job7425_slc17a6_gls_grik3_grik4_mm10_mm10	4	B	C	max	0	0	0	0.15	0.143999	0.026	0.0085	0	0	1593	0	1.04	12.64	1.04	0	0	0	0
job7425_slc17a6_gls_grik3_grik4_mm10_mm10	4	B	D	max	0	0	0	0.15	0.144405	0	0	0	0	1630	0	1.04	12.75	1.04	0	0	0	0
job7425_slc17a6_gls_grik3_grik4_mm10_mm10	4	C	D	max	0.622334	0.850756	0.807285	0.49	0.467141	0.6613	0.0548	0.2586	381	1875	1244	7.07	13.45	11.48	646	634	164	170
job7426_slc17a6_gls_grik1_grik5_mm10_mm10	0	A	B	max	0	0	0	0.13	0.120088	0.1403	0.0086	0	111	1181	0	3.88	11.25	1.04	0	0	0	0
job7426_slc17a6_gls_grik1_grik5_mm10_mm10	0	A	C	max	0	0	0	0.14	0.13293	0.0579	0.0085	0	111	1456	0	3.88	12.21	1.04	0	0	0	0
job7426_slc17a6_gls_grik1_grik5_mm10_mm10	0	A	D	max	0	0	0	0.14	0.135026	0.0186	0.0081	0	111	1486	0	3.88	12.3	1.04	0	0	0	0
job7426_slc17a6_gls_grik1_grik5_mm10_mm10	0	B	C	max	0	0	0	0.15	0.143937	0.0591	0.0088	0	0	1623	0	1.04	12.73	1.04	0	0	0	0
job7426_slc17a6_gls_grik1_grik5_mm10_mm10	0	B	D	max	0	0	0	0.15	0.144356	0	0	0	0	1653	0	1.04	12.82	1.04	0	0	0	0
job7426_slc17a6_gls_grik1_grik5_mm10_mm10	0	C	D	max	0.644783	0.864741	0.831427	0.49	0.471289	0.6795	0.0667	0.283	387	1928	1364	7.12	13.59	11.9	723	721	183	182
job7426_slc17a6_gls_grik1_grik5_mm10_mm10	1	A	B	max	0	0	0	0.14	0.123415	0.3686	0.0087	0	116	1181	0	3.97	11.25	1.04	0	0	0	0
job7426_slc17a6_gls_grik1_grik5_mm10_mm10	1	A	C	max	0	0	0	0.14	0.131849	0.0317	0.0087	0	116	1456	0	3.97	12.21	1.04	0	0	0	0
job7426_slc17a6_gls_grik1_grik5_mm10_mm10	1	A	D	max	0	0	0	0.14	0.133193	0.0245	0.0086	0	116	1486	0	3.97	12.3	1.04	0	0	0	0
job7426_slc17a6_gls_grik1_grik5_mm10_mm10	1	B	C	max	0	0	0	0.15	0.145413	0.0964	0.0086	0	0	1623	0	1.04	12.73	1.04	0	0	0	0
job7426_slc17a6_gls_grik1_grik5_mm10_mm10	1	B	D	max	0	0	0	0.15	0.14647	0	0	0	0	1653	0	1.04	12.82	1.04	0	0	0	0
job7426_slc17a6_gls_grik1_grik5_mm10_mm10	1	C	D	max	0.638863	0.861761	0.82888	0.49	0.468751	0.6791	0.1175	0.2771	383	1928	1377	7.09	13.59	11.95	739	728	189	188
job7426_slc17a6_gls_grik1_grik5_mm10_mm10	2	A	B	max	0	0	0	0.14	0.122618	0.16	0.009	0	107	1181	0	3.8	11.25	1.04	0	0	0	0
job7426_slc17a6_gls_grik1_grik5_mm10_mm10	2	A	C	max	0	0	0	0.14	0.132036	0	0	0	107	1456	0	3.8	12.21	1.04	0	0	0	0
job7426_slc17a6_gls_grik1_grik5_mm10_mm10	2	A	D	max	0	0	0	0.14	0.134519	0.0199	0.0084	0	107	1486	0	3.8	12.3	1.04	0	0	0	0
job7426_slc17a6_gls_grik1_grik5_mm10_mm10	2	B	C	max	0.013022	0.663494	0.013022	0.26	0.215445	0.0655	0.0118	0.0687	3	1623	11	1.04	12.73	1.04	8	5	6	5
job7426_slc17a6_gls_grik1_grik5_mm10_mm10	2	B	D	max	0	0	0	0.16	0.148308	0.0286	0.0085	0	0	1653	0	1.04	12.82	1.04	0	0	0	0
job7426_slc17a6_gls_grik1_grik5_mm10_mm10	2	C	D	max	0.656219	0.869687	0.840018	0.5	0.474692	0.6671	0.0887	0.2908	385	1928	1399	7.1	13.59	12.02	726	731	187	187
job7426_slc17a6_gls_grik1_grik5_mm10_mm10	3	A	B	max	0	0	0	0.12	0.117427	0.0971	0.0084	0	94	1181	0	3.52	11.25	1.04	0	0	0	0
job7426_slc17a6_gls_grik1_grik5_mm10_mm10	3	A	C	max	0	0	0	0.14	0.134308	0.0337	0.0086	0	94	1456	0	3.52	12.21	1.04	0	0	0	0
job7426_slc17a6_gls_grik1_grik5_mm10_mm10	3	A	D	max	0	0	0	0.14	0.136828	0	0	0	94	1486	0	3.52	12.3	1.04	0	0	0	0
job7426_slc17a6_gls_grik1_grik5_mm10_mm10	3	B	C	max	0	0	0	0.15	0.141814	0.0189	0.009	0	0	1623	0	1.04	12.73	1.04	0	0	0	0
job7426_slc17a6_gls_grik1_grik5_mm10_mm10	3	B	D	max	0	0	0	0.15	0.143061	0	0	0	0	1653	0	1.04	12.82	1.04	0	0	0	0
job7426_slc17a6_gls_grik1_grik5_mm10_mm10	3	C	D	max	0.654405	0.868086	0.837906	0.5	0.475394	0.6783	0.1134	0.2869	386	1928	1395	7.11	13.59	12.01	725	724	187	183
job7426_slc17a6_gls_grik1_grik5_mm10_mm10	4	A	B	max	0	0	0	0.14	0.121954	0.0818	0.0089	0	100	1181	0	3.65	11.25	1.04	0	0	0	0
job7426_slc17a6_gls_grik1_grik5_mm10_mm10	4	A	C	max	0	0	0	0.13	0.131714	0	0	0	100	1456	0	3.65	12.21	1.04	0	0	0	0
job7426_slc17a6_gls_grik1_grik5_mm10_mm10	4	A	D	max	0	0	0	0.14	0.13332	0	0	0	100	1486	0	3.65	12.3	1.04	0	0	0	0
job7426_slc17a6_gls_grik1_grik5_mm10_mm10	4	B	C	max	0	0	0	0.18	0.160959	0.0261	0.0082	0	0	1623	0	1.04	12.73	1.04	0	0	0	0
job7426_slc17a6_gls_grik1_grik5_mm10_mm10	4	B	D	max	0	0	0	0.15	0.145494	0.027	0.0078	0	0	1653	0	1.04	12.82	1.04	0	0	0	0
job7426_slc17a6_gls_grik1_grik5_mm10_mm10	4	C	D	max	0.646852	0.864826	0.835251	0.5	0.474074	0.6523	0.0654	0.2833	385	1928	1412	7.1	13.59	12.06	740	727	188	188
job7427_slc17a6_gls_grik2_grik5_mm10_mm10	0	A	B	max	0	0	0	0.12	0.113562	0.1109	0.0084	0	103	1181	0	3.72	11.25	1.04	0	0	0	0
job7427_slc17a6_gls_grik2_grik5_mm10_mm10	0	A	C	max	0	0	0	0.14	0.131393	0	0	0	103	1415	0	3.72	12.07	1.04	0	0	0	0
job7427_slc17a6_gls_grik2_grik5_mm10_mm10	0	A	D	max	0	0	0	0.15	0.13745	0	0	0	103	1486	0	3.72	12.3	1.04	0	0	0	0
job7427_slc17a6_gls_grik2_grik5_mm10_mm10	0	B	C	max	0	0	0	0.15	0.144222	0.1033	0.0088	0	0	1582	0	1.04	12.6	1.04	0	0	0	0
job7427_slc17a6_gls_grik2_grik5_mm10_mm10	0	B	D	max	0	0	0	0.17	0.154961	0.0414	0.0094	0	0	1653	0	1.04	12.82	1.04	0	0	0	0
job7427_slc17a6_gls_grik2_grik5_mm10_mm10	0	C	D	max	0.555945	0.812926	0.769878	0.48	0.453332	0.6886	0.1006	0.2283	381	1887	1330	7.07	13.48	11.79	699	684	186	187
job7427_slc17a6_gls_grik2_grik5_mm10_mm10	1	A	B	max	0	0	0	0.13	0.119462	0.1169	0.0088	0	103	1181	0	3.72	11.25	1.04	0	0	0	0
job7427_slc17a6_gls_grik2_grik5_mm10_mm10	1	A	C	max	0	0	0	0.14	0.131476	0.1466	0.0086	0	103	1415	0	3.72	12.07	1.04	0	0	0	0
job7427_slc17a6_gls_grik2_grik5_mm10_mm10	1	A	D	max	0	0	0	0.14	0.134571	0	0	0	103	1486	0	3.72	12.3	1.04	0	0	0	0
job7427_slc17a6_gls_grik2_grik5_mm10_mm10	1	B	C	max	0	0	0	0.16	0.145324	0.1282	0.0091	0	0	1582	0	1.04	12.6	1.04	0	0	0	0
job7427_slc17a6_gls_grik2_grik5_mm10_mm10	1	B	D	max	0	0	0	0.15	0.14698	0.0183	0.0078	0	0	1653	0	1.04	12.82	1.04	0	0	0	0
job7427_slc17a6_gls_grik2_grik5_mm10_mm10	1	C	D	max	0.547334	0.808397	0.768519	0.48	0.45075	0.6855	0.0927	0.2306	380	1887	1368	7.06	13.48	11.91	708	705	185	186
job7427_slc17a6_gls_grik2_grik5_mm10_mm10	2	A	B	max	0	0	0	0.12	0.116596	0.1954	0.0086	0	99	1181	0	3.63	11.25	1.04	0	0	0	0
job7427_slc17a6_gls_grik2_grik5_mm10_mm10	2	A	C	max	0	0	0	0.14	0.134241	0.0702	0.0087	0	99	1415	0	3.63	12.07	1.04	0	0	0	0
job7427_slc17a6_gls_grik2_grik5_mm10_mm10	2	A	D	max	0	0	0	0.14	0.135905	0.0198	0.0084	0	99	1486	0	3.63	12.3	1.04	0	0	0	0
job7427_slc17a6_gls_grik2_grik5_mm10_mm10	2	B	C	max	0	0	0	0.15	0.142181	0	0	0	0	1582	0	1.04	12.6	1.04	0	0	0	0
job7427_slc17a6_gls_grik2_grik5_mm10_mm10	2	B	D	max	0	0	0	0.15	0.145928	0	0	0	0	1653	0	1.04	12.82	1.04	0	0	0	0
job7427_slc17a6_gls_grik2_grik5_mm10_mm10	2	C	D	max	0.554105	0.811767	0.770534	0.47	0.448983	0.6911	0.0993	0.2298	381	1887	1350	7.07	13.48	11.85	705	704	187	184
job7427_slc17a6_gls_grik2_grik5_mm10_mm10	3	A	B	max	0	0	0	0.13	0.118278	0.1749	0.0087	0	97	1181	0	3.59	11.25	1.04	0	0	0	0
job7427_slc17a6_gls_grik2_grik5_mm10_mm10	3	A	C	max	0	0	0	0.13	0.129732	0.0492	0.0083	0	97	1415	0	3.59	12.07	1.04	0	0	0	0
job7427_slc17a6_gls_grik2_grik5_mm10_mm10	3	A	D	max	0	0	0	0.14	0.136047	0.031	0.0084	0	97	1486	0	3.59	12.3	1.04	0	0	0	0
job7427_slc17a6_gls_grik2_grik5_mm10_mm10	3	B	C	max	0	0	0	0.15	0.143562	0.066	0.009	0	0	1582	0	1.04	12.6	1.04	0	0	0	0
job7427_slc17a6_gls_grik2_grik5_mm10_mm10	3	B	D	max	0	0	0	0.15	0.145082	0.0538	0.0091	0	0	1653	0	1.04	12.82	1.04	0	0	0	0
job7427_slc17a6_gls_grik2_grik5_mm10_mm10	3	C	D	max	0.557768	0.814066	0.773472	0.48	0.455481	0.6892	0.1021	0.2331	381	1887	1353	7.07	13.48	11.86	704	707	183	187
job7427_slc17a6_gls_grik2_grik5_mm10_mm10	4	A	B	max	0	0	0	0.12	0.117523	0.1281	0.0086	0	101	1181	0	3.67	11.25	1.04	0	0	0	0
job7427_slc17a6_gls_grik2_grik5_mm10_mm10	4	A	C	max	0	0	0	0.14	0.130786	0	0	0	101	1415	0	3.67	12.07	1.04	0	0	0	0
job7427_slc17a6_gls_grik2_grik5_mm10_mm10	4	A	D	max	0	0	0	0.14	0.135512	0	0	0	101	1486	0	3.67	12.3	1.04	0	0	0	0
job7427_slc17a6_gls_grik2_grik5_mm10_mm10	4	B	C	max	0	0	0	0.15	0.143775	0.2805	0.0089	0	0	1582	0	1.04	12.6	1.04	0	0	0	0
job7427_slc17a6_gls_grik2_grik5_mm10_mm10	4	B	D	max	0	0	0	0.15	0.145519	0	0	0	0	1653	0	1.04	12.82	1.04	0	0	0	0
job7427_slc17a6_gls_grik2_grik5_mm10_mm10	4	C	D	max	0.554802	0.81258	0.770341	0.49	0.45905	0.6547	0.0647	0.2267	379	1887	1338	7.05	13.48	11.81	706	707	185	185
job7428_slc17a6_gls_grik3_grik5_mm10_mm10	0	A	B	max	0	0	0	0.12	0.115561	0	0	0	123	1181	0	4.11	11.25	1.04	0	0	0	0
job7428_slc17a6_gls_grik3_grik5_mm10_mm10	0	A	C	max	0	0	0	0.13	0.129502	0	0	0	123	1426	0	4.11	12.11	1.04	0	0	0	0
job7428_slc17a6_gls_grik3_grik5_mm10_mm10	0	A	D	max	0	0	0	0.14	0.134126	0	0	0	123	1486	0	4.11	12.3	1.04	0	0	0	0
job7428_slc17a6_gls_grik3_grik5_mm10_mm10	0	B	C	max	0	0	0	0.15	0.141849	0.0227	0.009	0	0	1593	0	1.04	12.64	1.04	0	0	0	0
job7428_slc17a6_gls_grik3_grik5_mm10_mm10	0	B	D	max	0	0	0	0.15	0.144096	0.0189	0.009	0	0	1653	0	1.04	12.82	1.04	0	0	0	0
job7428_slc17a6_gls_grik3_grik5_mm10_mm10	0	C	D	max	0.659783	0.871515	0.842971	0.49	0.474898	0.6831	0.1213	0.2813	382	1898	1390	7.08	13.51	11.99	734	737	197	193
job7428_slc17a6_gls_grik3_grik5_mm10_mm10	1	A	B	max	0	0	0	0.13	0.118128	0.0875	0.0089	0	117	1181	0	3.99	11.25	1.04	0	0	0	0
job7428_slc17a6_gls_grik3_grik5_mm10_mm10	1	A	C	max	0	0	0	0.2	0.159319	0.2261	0.0091	0	117	1426	0	3.99	12.11	1.04	0	0	0	0
job7428_slc17a6_gls_grik3_grik5_mm10_mm10	1	A	D	max	0	0	0	0.14	0.133132	0	0	0	117	1486	0	3.99	12.3	1.04	0	0	0	0
job7428_slc17a6_gls_grik3_grik5_mm10_mm10	1	B	C	max	0	0	0	0.15	0.142175	0.1004	0.009	0	0	1593	0	1.04	12.64	1.04	0	0	0	0
job7428_slc17a6_gls_grik3_grik5_mm10_mm10	1	B	D	max	0	0	0	0.15	0.144719	0	0	0	0	1653	0	1.04	12.82	1.04	0	0	0	0
job7428_slc17a6_gls_grik3_grik5_mm10_mm10	1	C	D	max	0.648157	0.86614	0.836368	0.5	0.477116	0.6787	0.1223	0.274	381	1898	1387	7.07	13.51	11.98	731	734	195	195
job7428_slc17a6_gls_grik3_grik5_mm10_mm10	2	A	B	max	0	0	0	0.13	0.117793	0.0746	0.0088	0	115	1181	0	3.96	11.25	1.04	0	0	0	0
job7428_slc17a6_gls_grik3_grik5_mm10_mm10	2	A	C	max	0	0	0	0.14	0.130963	0.0262	0.0082	0	115	1426	0	3.96	12.11	1.04	0	0	0	0
job7428_slc17a6_gls_grik3_grik5_mm10_mm10	2	A	D	max	0	0	0	0.14	0.134613	0.0318	0.0086	0	115	1486	0	3.96	12.3	1.04	0	0	0	0
job7428_slc17a6_gls_grik3_grik5_mm10_mm10	2	B	C	max	0	0	0	0.15	0.142172	0.3031	0.0091	0	0	1593	0	1.04	12.64	1.04	0	0	0	0
job7428_slc17a6_gls_grik3_grik5_mm10_mm10	2	B	D	max	0	0	0	0.15	0.14453	0	0	0	0	1653	0	1.04	12.82	1.04	0	0	0	0
job7428_slc17a6_gls_grik3_grik5_mm10_mm10	2	C	D	max	0.654309	0.868895	0.839271	0.49	0.473215	0.6715	0.0938	0.2761	382	1898	1382	7.08	13.51	11.96	729	734	195	196
job7428_slc17a6_gls_grik3_grik5_mm10_mm10	3	A	B	max	0	0	0	0.13	0.118438	0.1162	0.0088	0	110	1181	0	3.86	11.25	1.04	0	0	0	0
job7428_slc17a6_gls_grik3_grik5_mm10_mm10	3	A	C	max	0	0	0	0.2	0.1591	0.136	0.0092	0	110	1426	0	3.86	12.11	1.04	0	0	0	0
job7428_slc17a6_gls_grik3_grik5_mm10_mm10	3	A	D	max	0	0	0	0.14	0.136461	0	0	0	110	1486	0	3.86	12.3	1.04	0	0	0	0
job7428_slc17a6_gls_grik3_grik5_mm10_mm10	3	B	C	max	0	0	0	0.15	0.141696	0.0189	0.0089	0	0	1593	0	1.04	12.64	1.04	0	0	0	0
job7428_slc17a6_gls_grik3_grik5_mm10_mm10	3	B	D	max	0	0	0	0.15	0.144118	0	0	0	0	1653	0	1.04	12.82	1.04	0	0	0	0
job7428_slc17a6_gls_grik3_grik5_mm10_mm10	3	C	D	max	0.658081	0.870309	0.839439	0.49	0.474818	0.6787	0.1167	0.2812	383	1898	1361	7.09	13.51	11.89	724	717	190	192
job7428_slc17a6_gls_grik3_grik5_mm10_mm10	4	A	B	max	0	0	0	0.12	0.116692	0.0441	0.0087	0	119	1181	0	4.03	11.25	1.04	0	0	0	0
job7428_slc17a6_gls_grik3_grik5_mm10_mm10	4	A	C	max	0	0	0	0.13	0.130359	0.0191	0.0084	0	119	1426	0	4.03	12.11	1.04	0	0	0	0
job7428_slc17a6_gls_grik3_grik5_mm10_mm10	4	A	D	max	0	0	0	0.14	0.135447	0	0	0	119	1486	0	4.03	12.3	1.04	0	0	0	0
job7428_slc17a6_gls_grik3_grik5_mm10_mm10	4	B	C	max	0	0	0	0.15	0.141032	0.0337	0.0089	0	0	1593	0	1.04	12.64	1.04	0	0	0	0
job7428_slc17a6_gls_grik3_grik5_mm10_mm10	4	B	D	max	0	0	0	0.15	0.143431	0.0317	0.009	0	0	1653	0	1.04	12.82	1.04	0	0	0	0
job7428_slc17a6_gls_grik3_grik5_mm10_mm10	4	C	D	max	0.659682	0.871559	0.8425	0.5	0.477603	0.6514	0.0773	0.281	382	1898	1383	7.08	13.51	11.97	736	731	196	197
job7429_slc17a6_gls_grin1_grin2a_mm10_mm10	0	A	B	max	0	0	0	0.13	0.119349	0.1739	0.0087	0	149	1181	0	4.55	11.25	1.04	0	0	0	0
job7429_slc17a6_gls_grin1_grin2a_mm10_mm10	0	A	C	max	0	0	0	0.14	0.133307	0	0	0	149	1450	0	4.55	12.19	1.04	0	0	0	0
job7429_slc17a6_gls_grin1_grin2a_mm10_mm10	0	A	D	max	0	0	0	0.17	0.161999	0	0	0	149	1971	0	4.55	13.71	1.04	0	0	0	0
job7429_slc17a6_gls_grin1_grin2a_mm10_mm10	0	B	C	max	0	0	0	0.16	0.147601	0	0	0	0	1617	0	1.04	12.71	1.04	0	0	0	0
job7429_slc17a6_gls_grin1_grin2a_mm10_mm10	0	B	D	max	0	0	0	0.18	0.175584	0.4558	0.0086	0	0	2138	0	1.04	14.14	1.04	0	0	0	0
job7429_slc17a6_gls_grin1_grin2a_mm10_mm10	0	C	D	max	0.386671	0.815022	0.64196	0.6	0.535855	0.5928	0.0891	0.1616	277	2407	725	6.13	14.78	9.26	409	393	108	96
job7429_slc17a6_gls_grin1_grin2a_mm10_mm10	1	A	B	max	0	0	0	0.13	0.118031	0.2029	0.0088	0	146	1181	0	4.5	11.25	1.04	0	0	0	0
job7429_slc17a6_gls_grin1_grin2a_mm10_mm10	1	A	C	max	0	0	0	0.14	0.134849	0.022	0.0084	0	146	1450	0	4.5	12.19	1.04	0	0	0	0
job7429_slc17a6_gls_grin1_grin2a_mm10_mm10	1	A	D	max	0	0	0	0.17	0.163419	0	0	0	146	1971	0	4.5	13.71	1.04	0	0	0	0
job7429_slc17a6_gls_grin1_grin2a_mm10_mm10	1	B	C	max	0	0	0	0.16	0.146235	0.0193	0.0086	0	0	1617	0	1.04	12.71	1.04	0	0	0	0
job7429_slc17a6_gls_grin1_grin2a_mm10_mm10	1	B	D	max	0	0	0	0.18	0.17454	0.145	0.0086	0	0	2138	0	1.04	14.14	1.04	0	0	0	0
job7429_slc17a6_gls_grin1_grin2a_mm10_mm10	1	C	D	max	0.390246	0.806949	0.629506	0.59	0.527009	0.4348	0.0227	0.16	287	2407	717	6.23	14.78	9.22	408	386	104	92
job7429_slc17a6_gls_grin1_grin2a_mm10_mm10	2	A	B	max	0	0	0	0.13	0.117935	0.0751	0.0087	0	156	1181	0	4.65	11.25	1.04	0	0	0	0
job7429_slc17a6_gls_grin1_grin2a_mm10_mm10	2	A	C	max	0	0	0	0.14	0.132138	0.019	0.0084	0	156	1450	0	4.65	12.19	1.04	0	0	0	0
job7429_slc17a6_gls_grin1_grin2a_mm10_mm10	2	A	D	max	0	0	0	0.16	0.161063	0	0	0	156	1971	0	4.65	13.71	1.04	0	0	0	0
job7429_slc17a6_gls_grin1_grin2a_mm10_mm10	2	B	C	max	0	0	0	0.16	0.148221	0.078	0.0087	0	0	1617	0	1.04	12.71	1.04	0	0	0	0
job7429_slc17a6_gls_grin1_grin2a_mm10_mm10	2	B	D	max	0	0	0	0.19	0.176528	0.0251	0.0085	0	0	2138	0	1.04	14.14	1.04	0	0	0	0
job7429_slc17a6_gls_grin1_grin2a_mm10_mm10	2	C	D	max	0.393475	0.81283	0.634948	0.6	0.536967	0.403	0.0203	0.1636	281	2407	720	6.17	14.78	9.24	407	385	107	96
job7429_slc17a6_gls_grin1_grin2a_mm10_mm10	3	A	B	max	0	0	0	0.11	0.113006	0	0	0	153	1181	0	4.61	11.25	1.04	0	0	0	0
job7429_slc17a6_gls_grin1_grin2a_mm10_mm10	3	A	C	max	0	0	0	0.14	0.13511	0.0509	0.0085	0	153	1450	0	4.61	12.19	1.04	0	0	0	0
job7429_slc17a6_gls_grin1_grin2a_mm10_mm10	3	A	D	max	0	0	0	0.21	0.179952	0.2933	0.009	0	153	1971	0	4.61	13.71	1.04	0	0	0	0
job7429_slc17a6_gls_grin1_grin2a_mm10_mm10	3	B	C	max	0	0	0	0.15	0.144884	0	0	0	0	1617	0	1.04	12.71	1.04	0	0	0	0
job7429_slc17a6_gls_grin1_grin2a_mm10_mm10	3	B	D	max	0	0	0	0.18	0.173328	0	0	0	0	2138	0	1.04	14.14	1.04	0	0	0	0
job7429_slc17a6_gls_grin1_grin2a_mm10_mm10	3	C	D	max	0.387573	0.810799	0.635146	0.6	0.530603	0.4573	0.0368	0.1582	281	2407	723	6.17	14.78	9.25	403	386	105	96
job7429_slc17a6_gls_grin1_grin2a_mm10_mm10	4	A	B	max	0	0	0	0.13	0.118174	0.1328	0.0086	0	150	1181	0	4.56	11.25	1.04	0	0	0	0
job7429_slc17a6_gls_grin1_grin2a_mm10_mm10	4	A	C	max	0	0	0	0.14	0.133519	0	0	0	150	1450	0	4.56	12.19	1.04	0	0	0	0
job7429_slc17a6_gls_grin1_grin2a_mm10_mm10	4	A	D	max	0	0	0	0.16	0.160889	0	0	0	150	1971	0	4.56	13.71	1.04	0	0	0	0
job7429_slc17a6_gls_grin1_grin2a_mm10_mm10	4	B	C	max	0	0	0	0.16	0.14628	0	0	0	0	1617	0	1.04	12.71	1.04	0	0	0	0
job7429_slc17a6_gls_grin1_grin2a_mm10_mm10	4	B	D	max	0	0	0	0.18	0.174953	0.1713	0.0089	0	0	2138	0	1.04	14.14	1.04	0	0	0	0
job7429_slc17a6_gls_grin1_grin2a_mm10_mm10	4	C	D	max	0.38108	0.809816	0.635808	0.6	0.533041	0.4287	0.0177	0.1573	278	2407	728	6.14	14.78	9.28	405	394	105	91
job742_wnt9a_fzd7_lrp5_mm10_grch38	0	A	B	max	0.082954	0.69493	0.296718	0.37	0.265182	0.1532	0.0369	0.1894	53	939	131	2.37	10.28	4.25	20	112	13	28
job742_wnt9a_fzd7_lrp5_mm10_grch38	0	A	C	max	0.134698	0.635062	0.442587	0.57	0.455095	0.2616	0.0578	0.0868	89	1214	454	3.41	11.37	7.62	123	331	35	55
job742_wnt9a_fzd7_lrp5_mm10_grch38	0	B	C	max	0	0	0	0.24	0.183591	0.0556	0.0105	0	0	1423	0	1.04	12.1	1.04	0	0	0	0
job742_wnt9a_fzd7_lrp5_mm10_grch38	1	A	B	max	0.122484	0.721846	0.328799	0.36	0.257093	0.155	0.0533	0.2429	66	939	133	2.8	10.28	4.28	21	114	13	25
job742_wnt9a_fzd7_lrp5_mm10_grch38	1	A	C	max	0.09213	0.646631	0.420515	0.56	0.444473	0.2498	0.0362	0.0765	71	1214	391	2.94	11.37	7.15	102	289	29	43
job742_wnt9a_fzd7_lrp5_mm10_grch38	1	B	C	max	0	0	0	0.23	0.177788	0.0241	0.0102	0	0	1423	0	1.04	12.1	1.04	0	0	0	0
job742_wnt9a_fzd7_lrp5_mm10_grch38	2	A	B	max	0.097871	0.708165	0.313606	0.37	0.271707	0.3079	0.0128	0.2124	58	939	133	2.54	10.28	4.28	20	114	12	30
job742_wnt9a_fzd7_lrp5_mm10_grch38	2	A	C	max	0.109189	0.633284	0.427573	0.57	0.452426	0.2689	0.0409	0.083	78	1214	430	3.13	11.37	7.45	115	315	35	54
job742_wnt9a_fzd7_lrp5_mm10_grch38	2	B	C	max	0	0	0	0.24	0.185947	0.1001	0.0098	0	0	1423	0	1.04	12.1	1.04	0	0	0	0
job742_wnt9a_fzd7_lrp5_mm10_grch38	3	A	B	max	0.111555	0.712347	0.318601	0.35	0.25563	0.1315	0.0588	0.2355	63	939	133	2.71	10.28	4.28	21	114	13	25
job742_wnt9a_fzd7_lrp5_mm10_grch38	3	A	C	max	0.099267	0.635652	0.404105	0.56	0.443175	0.2634	0.0486	0.0783	69	1214	376	2.89	11.37	7.03	106	270	30	44
job742_wnt9a_fzd7_lrp5_mm10_grch38	3	B	C	max	0	0	0	0.22	0.173728	0.0542	0.01	0	0	1423	0	1.04	12.1	1.04	0	0	0	0
job742_wnt9a_fzd7_lrp5_mm10_grch38	4	A	B	max	0.090953	0.7102	0.314369	0.37	0.270481	0.1696	0.0429	0.1954	56	939	133	2.48	10.28	4.28	20	114	13	24
job742_wnt9a_fzd7_lrp5_mm10_grch38	4	A	C	max	0.097719	0.645435	0.416701	0.56	0.440629	0.2377	0.044	0.0769	73	1214	387	3	11.37	7.12	107	280	30	43
job742_wnt9a_fzd7_lrp5_mm10_grch38	4	B	C	max	0	0	0	0.24	0.184113	0.0233	0.0106	0	0	1423	0	1.04	12.1	1.04	0	0	0	0
job7430_slc17a6_gls_grin1_grin2b_mm10_mm10	0	A	B	max	0	0	0	0.13	0.119653	0.1685	0.0087	0	130	1181	0	4.23	11.25	1.04	0	0	0	0
job7430_slc17a6_gls_grin1_grin2b_mm10_mm10	0	A	C	max	0	0	0	0.22	0.167689	0.2079	0.0095	0	130	1450	0	4.23	12.19	1.04	0	0	0	0
job7430_slc17a6_gls_grin1_grin2b_mm10_mm10	0	A	D	max	0	0	0	0.17	0.164155	0.028	0.0084	0	130	1989	0	4.23	13.76	1.04	0	0	0	0
job7430_slc17a6_gls_grin1_grin2b_mm10_mm10	0	B	C	max	0	0	0	0.16	0.146219	0.1556	0.0093	0	0	1617	0	1.04	12.71	1.04	0	0	0	0
job7430_slc17a6_gls_grin1_grin2b_mm10_mm10	0	B	D	max	0	0	0	0.18	0.175107	0	0	0	0	2156	0	1.04	14.18	1.04	0	0	0	0
job7430_slc17a6_gls_grin1_grin2b_mm10_mm10	0	C	D	max	0.388167	0.822726	0.642698	0.61	0.541061	0.5055	0.0332	0.1746	274	2425	694	6.1	14.82	9.1	412	401	110	106
job7430_slc17a6_gls_grin1_grin2b_mm10_mm10	1	A	B	max	0	0	0	0.12	0.116916	0.1434	0.0087	0	126	1181	0	4.16	11.25	1.04	0	0	0	0
job7430_slc17a6_gls_grin1_grin2b_mm10_mm10	1	A	C	max	0	0	0	0.14	0.135095	0.0304	0.0085	0	126	1450	0	4.16	12.19	1.04	0	0	0	0
job7430_slc17a6_gls_grin1_grin2b_mm10_mm10	1	A	D	max	0	0	0	0.17	0.164054	0.0321	0.0084	0	126	1989	0	4.16	13.76	1.04	0	0	0	0
job7430_slc17a6_gls_grin1_grin2b_mm10_mm10	1	B	C	max	0	0	0	0.16	0.148372	0.1286	0.0094	0	0	1617	0	1.04	12.71	1.04	0	0	0	0
job7430_slc17a6_gls_grin1_grin2b_mm10_mm10	1	B	D	max	0	0	0	0.19	0.176669	0.0546	0.0092	0	0	2156	0	1.04	14.18	1.04	0	0	0	0
job7430_slc17a6_gls_grin1_grin2b_mm10_mm10	1	C	D	max	0.371107	0.814899	0.640265	0.6	0.535228	0.3642	0.0125	0.1678	277	2425	730	6.13	14.82	9.29	404	392	105	100
job7430_slc17a6_gls_grin1_grin2b_mm10_mm10	2	A	B	max	0	0	0	0.13	0.119318	0.3255	0.0089	0	128	1181	0	4.19	11.25	1.04	0	0	0	0
job7430_slc17a6_gls_grin1_grin2b_mm10_mm10	2	A	C	max	0	0	0	0.14	0.134927	0.0187	0.0087	0	128	1450	0	4.19	12.19	1.04	0	0	0	0
job7430_slc17a6_gls_grin1_grin2b_mm10_mm10	2	A	D	max	0	0	0	0.17	0.164736	0.0188	0.0081	0	128	1989	0	4.19	13.76	1.04	0	0	0	0
job7430_slc17a6_gls_grin1_grin2b_mm10_mm10	2	B	C	max	0	0	0	0.16	0.147222	0.1299	0.0091	0	0	1617	0	1.04	12.71	1.04	0	0	0	0
job7430_slc17a6_gls_grin1_grin2b_mm10_mm10	2	B	D	max	0	0	0	0.19	0.175872	0.0183	0.0092	0	0	2156	0	1.04	14.18	1.04	0	0	0	0
job7430_slc17a6_gls_grin1_grin2b_mm10_mm10	2	C	D	max	0.355463	0.822158	0.634204	0.59	0.519812	0.3662	0.012	0.16	264	2425	655	6	14.82	8.89	395	396	103	108
job7430_slc17a6_gls_grin1_grin2b_mm10_mm10	3	A	B	max	0	0	0	0.12	0.117755	0.066	0.0082	0	134	1181	0	4.3	11.25	1.04	0	0	0	0
job7430_slc17a6_gls_grin1_grin2b_mm10_mm10	3	A	C	max	0	0	0	0.14	0.134554	0	0	0	134	1450	0	4.3	12.19	1.04	0	0	0	0
job7430_slc17a6_gls_grin1_grin2b_mm10_mm10	3	A	D	max	0	0	0	0.17	0.164258	0	0	0	134	1989	0	4.3	13.76	1.04	0	0	0	0
job7430_slc17a6_gls_grin1_grin2b_mm10_mm10	3	B	C	max	0	0	0	0.16	0.147001	0.1892	0.0093	0	0	1617	0	1.04	12.71	1.04	0	0	0	0
job7430_slc17a6_gls_grin1_grin2b_mm10_mm10	3	B	D	max	0	0	0	0.19	0.176208	0.2114	0.0091	0	0	2156	0	1.04	14.18	1.04	0	0	0	0
job7430_slc17a6_gls_grin1_grin2b_mm10_mm10	3	C	D	max	0.384398	0.811883	0.632122	0.6	0.536212	0.4178	0.02	0.1688	284	2425	729	6.2	14.82	9.28	412	395	111	105
job7430_slc17a6_gls_grin1_grin2b_mm10_mm10	4	A	B	max	0	0	0	0.13	0.117967	0.1464	0.0086	0	129	1181	0	4.21	11.25	1.04	0	0	0	0
job7430_slc17a6_gls_grin1_grin2b_mm10_mm10	4	A	C	max	0	0	0	0.14	0.135464	0.0328	0.0086	0	129	1450	0	4.21	12.19	1.04	0	0	0	0
job7430_slc17a6_gls_grin1_grin2b_mm10_mm10	4	A	D	max	0	0	0	0.17	0.164885	0	0	0	129	1989	0	4.21	13.76	1.04	0	0	0	0
job7430_slc17a6_gls_grin1_grin2b_mm10_mm10	4	B	C	max	0	0	0	0.16	0.149374	0.1469	0.0086	0	0	1617	0	1.04	12.71	1.04	0	0	0	0
job7430_slc17a6_gls_grin1_grin2b_mm10_mm10	4	B	D	max	0	0	0	0.19	0.177819	0.02	0.0092	0	0	2156	0	1.04	14.18	1.04	0	0	0	0
job7430_slc17a6_gls_grin1_grin2b_mm10_mm10	4	C	D	max	0.351443	0.8212	0.629544	0.57	0.502152	0.4665	0.0188	0.1585	260	2425	654	5.96	14.82	8.88	392	396	108	110
job7431_slc17a6_gls_grin1_grin2c_mm10_mm10	0	A	B	max	0	0	0	0.12	0.116919	0.18	0.0086	0	95	1181	0	3.54	11.25	1.04	0	0	0	0
job7431_slc17a6_gls_grin1_grin2c_mm10_mm10	0	A	C	max	0	0	0	0.14	0.134109	0	0	0	95	1450	0	3.54	12.19	1.04	0	0	0	0
job7431_slc17a6_gls_grin1_grin2c_mm10_mm10	0	A	D	max	0	0	0	0.16	0.150533	0	0	0	95	1746	0	3.54	13.09	1.04	0	0	0	0
job7431_slc17a6_gls_grin1_grin2c_mm10_mm10	0	B	C	max	0	0	0	0.15	0.146209	0	0	0	0	1617	0	1.04	12.71	1.04	0	0	0	0
job7431_slc17a6_gls_grin1_grin2c_mm10_mm10	0	B	D	max	0	0	0	0.18	0.167453	0.1339	0.009	0	0	1913	0	1.04	13.55	1.04	0	0	0	0
job7431_slc17a6_gls_grin1_grin2c_mm10_mm10	0	C	D	max	0.402728	0.800582	0.64015	0.59	0.52028	0.5023	0.0244	0.1773	276	2182	748	6.12	14.25	9.38	413	392	116	103
job7431_slc17a6_gls_grin1_grin2c_mm10_mm10	1	A	B	max	0	0	0	0.12	0.116212	0.1031	0.0086	0	105	1181	0	3.76	11.25	1.04	0	0	0	0
job7431_slc17a6_gls_grin1_grin2c_mm10_mm10	1	A	C	max	0	0	0	0.17	0.148213	0.1746	0.0088	0	105	1450	0	3.76	12.19	1.04	0	0	0	0
job7431_slc17a6_gls_grin1_grin2c_mm10_mm10	1	A	D	max	0	0	0	0.16	0.150655	0.0208	0.0081	0	105	1746	0	3.76	13.09	1.04	0	0	0	0
job7431_slc17a6_gls_grin1_grin2c_mm10_mm10	1	B	C	max	0	0	0	0.16	0.148881	0.1903	0.0093	0	0	1617	0	1.04	12.71	1.04	0	0	0	0
job7431_slc17a6_gls_grin1_grin2c_mm10_mm10	1	B	D	max	0	0	0	0.19	0.169439	0.0421	0.0095	0	0	1913	0	1.04	13.55	1.04	0	0	0	0
job7431_slc17a6_gls_grin1_grin2c_mm10_mm10	1	C	D	max	0.392879	0.801885	0.632412	0.57	0.50734	0.5097	0.024	0.177	274	2182	705	6.1	14.25	9.16	415	400	114	114
job7431_slc17a6_gls_grin1_grin2c_mm10_mm10	2	A	B	max	0	0	0	0.12	0.114489	0	0	0	97	1181	0	3.59	11.25	1.04	0	0	0	0
job7431_slc17a6_gls_grin1_grin2c_mm10_mm10	2	A	C	max	0	0	0	0.14	0.133603	0.0186	0.0079	0	97	1450	0	3.59	12.19	1.04	0	0	0	0
job7431_slc17a6_gls_grin1_grin2c_mm10_mm10	2	A	D	max	0	0	0	0.16	0.152209	0.1302	0.0087	0	97	1746	0	3.59	13.09	1.04	0	0	0	0
job7431_slc17a6_gls_grin1_grin2c_mm10_mm10	2	B	C	max	0	0	0	0.16	0.147904	0	0	0	0	1617	0	1.04	12.71	1.04	0	0	0	0
job7431_slc17a6_gls_grin1_grin2c_mm10_mm10	2	B	D	max	0	0	0	0.19	0.173616	0.0646	0.0092	0	0	1913	0	1.04	13.55	1.04	0	0	0	0
job7431_slc17a6_gls_grin1_grin2c_mm10_mm10	2	C	D	max	0.383634	0.80536	0.643278	0.58	0.512212	0.4725	0.0213	0.1707	264	2182	727	6	14.25	9.27	403	384	111	103
job7431_slc17a6_gls_grin1_grin2c_mm10_mm10	3	A	B	max	0	0	0	0.13	0.11834	0.0619	0.0089	0	107	1181	0	3.8	11.25	1.04	0	0	0	0
job7431_slc17a6_gls_grin1_grin2c_mm10_mm10	3	A	C	max	0	0	0	0.14	0.133304	0	0	0	107	1450	0	3.8	12.19	1.04	0	0	0	0
job7431_slc17a6_gls_grin1_grin2c_mm10_mm10	3	A	D	max	0	0	0	0.16	0.15033	0.1301	0.0085	0	107	1746	0	3.8	13.09	1.04	0	0	0	0
job7431_slc17a6_gls_grin1_grin2c_mm10_mm10	3	B	C	max	0	0	0	0.16	0.148823	0.0412	0.0093	0	0	1617	0	1.04	12.71	1.04	0	0	0	0
job7431_slc17a6_gls_grin1_grin2c_mm10_mm10	3	B	D	max	0	0	0	0.18	0.16798	0.0651	0.0093	0	0	1913	0	1.04	13.55	1.04	0	0	0	0
job7431_slc17a6_gls_grin1_grin2c_mm10_mm10	3	C	D	max	0.372459	0.806488	0.646272	0.58	0.511709	0.4041	0.0227	0.1682	266	2182	733	6.02	14.25	9.3	401	391	110	99
job7431_slc17a6_gls_grin1_grin2c_mm10_mm10	4	A	B	max	0	0	0	0.11	0.112851	0	0	0	109	1181	0	3.84	11.25	1.04	0	0	0	0
job7431_slc17a6_gls_grin1_grin2c_mm10_mm10	4	A	C	max	0	0	0	0.14	0.134677	0.0284	0.0083	0	109	1450	0	3.84	12.19	1.04	0	0	0	0
job7431_slc17a6_gls_grin1_grin2c_mm10_mm10	4	A	D	max	0	0	0	0.16	0.151426	0.0335	0.008	0	109	1746	0	3.84	13.09	1.04	0	0	0	0
job7431_slc17a6_gls_grin1_grin2c_mm10_mm10	4	B	C	max	0	0	0	0.17	0.150583	0.0284	0.0093	0	0	1617	0	1.04	12.71	1.04	0	0	0	0
job7431_slc17a6_gls_grin1_grin2c_mm10_mm10	4	B	D	max	0	0	0	0.21	0.177943	0.1939	0.0094	0	0	1913	0	1.04	13.55	1.04	0	0	0	0
job7431_slc17a6_gls_grin1_grin2c_mm10_mm10	4	C	D	max	0.377133	0.803829	0.64037	0.58	0.513424	0.5454	0.0516	0.1704	265	2182	728	6.01	14.25	9.28	406	387	113	101
job7432_slc17a6_gls_grin1_grin2d_mm10_mm10	0	A	B	max	0	0	0	0.12	0.113177	0	0	0	122	1181	0	4.09	11.25	1.04	0	0	0	0
job7432_slc17a6_gls_grin1_grin2d_mm10_mm10	0	A	C	max	0	0	0	0.14	0.135464	0	0	0	122	1450	0	4.09	12.19	1.04	0	0	0	0
job7432_slc17a6_gls_grin1_grin2d_mm10_mm10	0	A	D	max	0	0	0	0.18	0.166092	0.0668	0.0085	0	122	1830	0	4.09	13.33	1.04	0	0	0	0
job7432_slc17a6_gls_grin1_grin2d_mm10_mm10	0	B	C	max	0	0	0	0.17	0.151928	0.1516	0.0092	0	0	1617	0	1.04	12.71	1.04	0	0	0	0
job7432_slc17a6_gls_grin1_grin2d_mm10_mm10	0	B	D	max	0	0	0	0.18	0.166779	0	0	0	0	1997	0	1.04	13.78	1.04	0	0	0	0
job7432_slc17a6_gls_grin1_grin2d_mm10_mm10	0	C	D	max	0.248058	0.799532	0.556269	0.5	0.412135	0.5356	0.043	0.1546	121	2266	486	4.07	14.45	7.85	255	231	84	92
job7432_slc17a6_gls_grin1_grin2d_mm10_mm10	1	A	B	max	0	0	0	0.13	0.119574	0.1283	0.0089	0	122	1181	0	4.09	11.25	1.04	0	0	0	0
job7432_slc17a6_gls_grin1_grin2d_mm10_mm10	1	A	C	max	0	0	0	0.21	0.166692	0.1803	0.0096	0	122	1450	0	4.09	12.19	1.04	0	0	0	0
job7432_slc17a6_gls_grin1_grin2d_mm10_mm10	1	A	D	max	0	0	0	0.16	0.154613	0	0	0	122	1830	0	4.09	13.33	1.04	0	0	0	0
job7432_slc17a6_gls_grin1_grin2d_mm10_mm10	1	B	C	max	0	0	0	0.16	0.146801	0.0746	0.0088	0	0	1617	0	1.04	12.71	1.04	0	0	0	0
job7432_slc17a6_gls_grin1_grin2d_mm10_mm10	1	B	D	max	0	0	0	0.18	0.167223	0.0183	0.009	0	0	1997	0	1.04	13.78	1.04	0	0	0	0
job7432_slc17a6_gls_grin1_grin2d_mm10_mm10	1	C	D	max	0.241183	0.800761	0.552188	0.51	0.422893	0.4984	0.026	0.149	121	2266	477	4.07	14.45	7.79	266	211	78	80
job7432_slc17a6_gls_grin1_grin2d_mm10_mm10	2	A	B	max	0	0	0	0.11	0.112904	0	0	0	120	1181	0	4.05	11.25	1.04	0	0	0	0
job7432_slc17a6_gls_grin1_grin2d_mm10_mm10	2	A	C	max	0	0	0	0.14	0.13583	0.0273	0.008	0	120	1450	0	4.05	12.19	1.04	0	0	0	0
job7432_slc17a6_gls_grin1_grin2d_mm10_mm10	2	A	D	max	0	0	0	0.16	0.156909	0.0295	0.0081	0	120	1830	0	4.05	13.33	1.04	0	0	0	0
job7432_slc17a6_gls_grin1_grin2d_mm10_mm10	2	B	C	max	0	0	0	0.16	0.147638	0.1099	0.0087	0	0	1617	0	1.04	12.71	1.04	0	0	0	0
job7432_slc17a6_gls_grin1_grin2d_mm10_mm10	2	B	D	max	0	0	0	0.18	0.168132	0.0189	0.0091	0	0	1997	0	1.04	13.78	1.04	0	0	0	0
job7432_slc17a6_gls_grin1_grin2d_mm10_mm10	2	C	D	max	0.219235	0.801032	0.550272	0.5	0.416923	0.554	0.0301	0.1463	110	2266	462	3.86	14.45	7.68	255	207	77	78
job7432_slc17a6_gls_grin1_grin2d_mm10_mm10	3	A	B	max	0	0	0	0.12	0.11334	0	0	0	116	1181	0	3.97	11.25	1.04	0	0	0	0
job7432_slc17a6_gls_grin1_grin2d_mm10_mm10	3	A	C	max	0	0	0	0.14	0.135597	0.021	0.0079	0	116	1450	0	3.97	12.19	1.04	0	0	0	0
job7432_slc17a6_gls_grin1_grin2d_mm10_mm10	3	A	D	max	0	0	0	0.23	0.1872	0.1194	0.0083	0	116	1830	0	3.97	13.33	1.04	0	0	0	0
job7432_slc17a6_gls_grin1_grin2d_mm10_mm10	3	B	C	max	0	0	0	0.15	0.145362	0	0	0	0	1617	0	1.04	12.71	1.04	0	0	0	0
job7432_slc17a6_gls_grin1_grin2d_mm10_mm10	3	B	D	max	0	0	0	0.18	0.169079	0.1183	0.0089	0	0	1997	0	1.04	13.78	1.04	0	0	0	0
job7432_slc17a6_gls_grin1_grin2d_mm10_mm10	3	C	D	max	0.21737	0.801467	0.5587	0.51	0.429657	0.5158	0.0266	0.141	107	2266	483	3.8	14.45	7.83	265	218	79	82
job7432_slc17a6_gls_grin1_grin2d_mm10_mm10	4	A	B	max	0	0	0	0.12	0.113259	0	0	0	122	1181	0	4.09	11.25	1.04	0	0	0	0
job7432_slc17a6_gls_grin1_grin2d_mm10_mm10	4	A	C	max	0	0	0	0.15	0.138134	0	0	0	122	1450	0	4.09	12.19	1.04	0	0	0	0
job7432_slc17a6_gls_grin1_grin2d_mm10_mm10	4	A	D	max	0	0	0	0.23	0.188786	0.1401	0.0088	0	122	1830	0	4.09	13.33	1.04	0	0	0	0
job7432_slc17a6_gls_grin1_grin2d_mm10_mm10	4	B	C	max	0	0	0	0.17	0.15076	0.0718	0.0089	0	0	1617	0	1.04	12.71	1.04	0	0	0	0
job7432_slc17a6_gls_grin1_grin2d_mm10_mm10	4	B	D	max	0	0	0	0.18	0.167889	0.0183	0.009	0	0	1997	0	1.04	13.78	1.04	0	0	0	0
job7432_slc17a6_gls_grin1_grin2d_mm10_mm10	4	C	D	max	0.22455	0.803073	0.548046	0.49	0.404974	0.4439	0.0153	0.1488	110	2266	451	3.86	14.45	7.6	253	198	78	81
job7433_slc17a7_gls_grik1_grik4_mm10_mm10	0	A	B	max	0	0	0	0.13	0.120394	0.0801	0.0085	0	8	1234	0	1.04	11.45	1.04	0	0	0	0
job7433_slc17a7_gls_grik1_grik4_mm10_mm10	0	A	C	max	0	0	0	0.14	0.134225	0	0	0	8	1509	0	1.04	12.38	1.04	0	0	0	0
job7433_slc17a7_gls_grik1_grik4_mm10_mm10	0	A	D	max	0	0	0	0.14	0.134721	0	0	0	8	1516	0	1.04	12.4	1.04	0	0	0	0
job7433_slc17a7_gls_grik1_grik4_mm10_mm10	0	B	C	max	0	0	0	0.15	0.145361	0.1333	0.0086	0	0	1623	0	1.04	12.73	1.04	0	0	0	0
job7433_slc17a7_gls_grik1_grik4_mm10_mm10	0	B	D	max	0	0	0	0.15	0.144162	0	0	0	0	1630	0	1.04	12.75	1.04	0	0	0	0
job7433_slc17a7_gls_grik1_grik4_mm10_mm10	0	C	D	max	0.622912	0.851488	0.804206	0.49	0.468831	0.6764	0.0829	0.2629	384	1905	1221	7.09	13.53	11.4	643	628	167	171
job7433_slc17a7_gls_grik1_grik4_mm10_mm10	1	A	B	max	0	0	0	0.14	0.123262	0.1618	0.0089	0	8	1234	0	1.04	11.45	1.04	0	0	0	0
job7433_slc17a7_gls_grik1_grik4_mm10_mm10	1	A	C	max	0	0	0	0.14	0.134444	0.0269	0.0085	0	8	1509	0	1.04	12.38	1.04	0	0	0	0
job7433_slc17a7_gls_grik1_grik4_mm10_mm10	1	A	D	max	0	0	0	0.14	0.134607	0.0954	0.0085	0	8	1516	0	1.04	12.4	1.04	0	0	0	0
job7433_slc17a7_gls_grik1_grik4_mm10_mm10	1	B	C	max	0	0	0	0.15	0.14584	0.0343	0.0091	0	0	1623	0	1.04	12.73	1.04	0	0	0	0
job7433_slc17a7_gls_grik1_grik4_mm10_mm10	1	B	D	max	0	0	0	0.15	0.145207	0	0	0	0	1630	0	1.04	12.75	1.04	0	0	0	0
job7433_slc17a7_gls_grik1_grik4_mm10_mm10	1	C	D	max	0.608324	0.84319	0.793441	0.48	0.462689	0.6781	0.0808	0.2564	386	1905	1224	7.11	13.53	11.41	638	619	163	169
job7433_slc17a7_gls_grik1_grik4_mm10_mm10	2	A	B	max	0	0	0	0.13	0.122325	0.0778	0.0087	0	8	1234	0	1.04	11.45	1.04	0	0	0	0
job7433_slc17a7_gls_grik1_grik4_mm10_mm10	2	A	C	max	0	0	0	0.14	0.136266	0	0	0	8	1509	0	1.04	12.38	1.04	0	0	0	0
job7433_slc17a7_gls_grik1_grik4_mm10_mm10	2	A	D	max	0	0	0	0.14	0.137636	0	0	0	8	1516	0	1.04	12.4	1.04	0	0	0	0
job7433_slc17a7_gls_grik1_grik4_mm10_mm10	2	B	C	max	0	0	0	0.15	0.144232	0.3156	0.009	0	0	1623	0	1.04	12.73	1.04	0	0	0	0
job7433_slc17a7_gls_grik1_grik4_mm10_mm10	2	B	D	max	0	0	0	0.15	0.143533	0	0	0	0	1630	0	1.04	12.75	1.04	0	0	0	0
job7433_slc17a7_gls_grik1_grik4_mm10_mm10	2	C	D	max	0.613675	0.846526	0.796417	0.49	0.466488	0.6737	0.0742	0.2625	384	1905	1205	7.09	13.53	11.34	631	624	160	167
job7433_slc17a7_gls_grik1_grik4_mm10_mm10	3	A	B	max	0	0	0	0.13	0.120804	0.0951	0.0087	0	8	1234	0	1.04	11.45	1.04	0	0	0	0
job7433_slc17a7_gls_grik1_grik4_mm10_mm10	3	A	C	max	0	0	0	0.14	0.134283	0	0	0	8	1509	0	1.04	12.38	1.04	0	0	0	0
job7433_slc17a7_gls_grik1_grik4_mm10_mm10	3	A	D	max	0	0	0	0.14	0.134386	0	0	0	8	1516	0	1.04	12.4	1.04	0	0	0	0
job7433_slc17a7_gls_grik1_grik4_mm10_mm10	3	B	C	max	0	0	0	0.15	0.14508	0.1238	0.009	0	0	1623	0	1.04	12.73	1.04	0	0	0	0
job7433_slc17a7_gls_grik1_grik4_mm10_mm10	3	B	D	max	0	0	0	0.15	0.14419	0	0	0	0	1630	0	1.04	12.75	1.04	0	0	0	0
job7433_slc17a7_gls_grik1_grik4_mm10_mm10	3	C	D	max	0.611897	0.845004	0.793663	0.49	0.465905	0.678	0.0821	0.2632	386	1905	1202	7.11	13.53	11.33	627	610	165	166
job7433_slc17a7_gls_grik1_grik4_mm10_mm10	4	A	B	max	0	0	0	0.13	0.120275	0.1176	0.0087	0	8	1234	0	1.04	11.45	1.04	0	0	0	0
job7433_slc17a7_gls_grik1_grik4_mm10_mm10	4	A	C	max	0	0	0	0.14	0.134984	0	0	0	8	1509	0	1.04	12.38	1.04	0	0	0	0
job7433_slc17a7_gls_grik1_grik4_mm10_mm10	4	A	D	max	0	0	0	0.14	0.135724	0	0	0	8	1516	0	1.04	12.4	1.04	0	0	0	0
job7433_slc17a7_gls_grik1_grik4_mm10_mm10	4	B	C	max	0	0	0	0.15	0.145304	0.3773	0.0091	0	0	1623	0	1.04	12.73	1.04	0	0	0	0
job7433_slc17a7_gls_grik1_grik4_mm10_mm10	4	B	D	max	0	0	0	0.15	0.144548	0	0	0	0	1630	0	1.04	12.75	1.04	0	0	0	0
job7433_slc17a7_gls_grik1_grik4_mm10_mm10	4	C	D	max	0.612516	0.847238	0.792119	0.48	0.464469	0.6137	0.0357	0.2636	386	1905	1185	7.11	13.53	11.27	621	581	163	163
job7434_slc1a1_gls_grin1_grin2d_mm10_mm10	0	A	B	max	0	0	0	0.12	0.115115	0	0	0	5	1197	0	1.04	11.31	1.04	0	0	0	0
job7434_slc1a1_gls_grin1_grin2d_mm10_mm10	0	A	C	max	0	0	0	0.13	0.131372	0	0	0	5	1466	0	1.04	12.24	1.04	0	0	0	0
job7434_slc1a1_gls_grin1_grin2d_mm10_mm10	0	A	D	max	0	0	0	0.16	0.15447	0.0197	0.0079	0	5	1846	0	1.04	13.37	1.04	0	0	0	0
job7434_slc1a1_gls_grin1_grin2d_mm10_mm10	0	B	C	max	0	0	0	0.15	0.143902	0.1601	0.0086	0	0	1617	0	1.04	12.71	1.04	0	0	0	0
job7434_slc1a1_gls_grin1_grin2d_mm10_mm10	0	B	D	max	0	0	0	0.17	0.164591	0.0189	0.0091	0	0	1997	0	1.04	13.78	1.04	0	0	0	0
job7434_slc1a1_gls_grin1_grin2d_mm10_mm10	0	C	D	max	0.221804	0.801729	0.49619	0.51	0.419737	0.3999	0.0183	0.1552	111	2266	365	3.88	14.45	6.94	206	159	71	68
job7434_slc1a1_gls_grin1_grin2d_mm10_mm10	1	A	B	max	0	0	0	0.12	0.114484	0	0	0	5	1197	0	1.04	11.31	1.04	0	0	0	0
job7434_slc1a1_gls_grin1_grin2d_mm10_mm10	1	A	C	max	0	0	0	0.13	0.131542	0	0	0	5	1466	0	1.04	12.24	1.04	0	0	0	0
job7434_slc1a1_gls_grin1_grin2d_mm10_mm10	1	A	D	max	0	0	0	0.16	0.15398	0	0	0	5	1846	0	1.04	13.37	1.04	0	0	0	0
job7434_slc1a1_gls_grin1_grin2d_mm10_mm10	1	B	C	max	0	0	0	0.15	0.143976	0.0441	0.009	0	0	1617	0	1.04	12.71	1.04	0	0	0	0
job7434_slc1a1_gls_grin1_grin2d_mm10_mm10	1	B	D	max	0	0	0	0.17	0.165179	0.0788	0.009	0	0	1997	0	1.04	13.78	1.04	0	0	0	0
job7434_slc1a1_gls_grin1_grin2d_mm10_mm10	1	C	D	max	0.246672	0.801991	0.510552	0.51	0.420645	0.5244	0.0243	0.1573	121	2266	391	4.07	14.45	7.15	211	180	79	79
job7434_slc1a1_gls_grin1_grin2d_mm10_mm10	2	A	B	max	0	0	0	0.12	0.114811	0.0195	0.0083	0	5	1197	0	1.04	11.31	1.04	0	0	0	0
job7434_slc1a1_gls_grin1_grin2d_mm10_mm10	2	A	C	max	0	0	0	0.14	0.132812	0.0191	0.008	0	5	1466	0	1.04	12.24	1.04	0	0	0	0
job7434_slc1a1_gls_grin1_grin2d_mm10_mm10	2	A	D	max	0	0	0	0.16	0.154263	0.0204	0.0078	0	5	1846	0	1.04	13.37	1.04	0	0	0	0
job7434_slc1a1_gls_grin1_grin2d_mm10_mm10	2	B	C	max	0	0	0	0.15	0.14388	0	0	0	0	1617	0	1.04	12.71	1.04	0	0	0	0
job7434_slc1a1_gls_grin1_grin2d_mm10_mm10	2	B	D	max	0	0	0	0.17	0.166372	0.0871	0.0087	0	0	1997	0	1.04	13.78	1.04	0	0	0	0
job7434_slc1a1_gls_grin1_grin2d_mm10_mm10	2	C	D	max	0.210495	0.791901	0.495822	0.51	0.421924	0.4334	0.0172	0.1497	107	2266	382	3.8	14.45	7.08	211	171	74	70
job7434_slc1a1_gls_grin1_grin2d_mm10_mm10	3	A	B	max	0	0	0	0.12	0.114608	0	0	0	5	1197	0	1.04	11.31	1.04	0	0	0	0
job7434_slc1a1_gls_grin1_grin2d_mm10_mm10	3	A	C	max	0	0	0	0.14	0.132637	0	0	0	5	1466	0	1.04	12.24	1.04	0	0	0	0
job7434_slc1a1_gls_grin1_grin2d_mm10_mm10	3	A	D	max	0	0	0	0.16	0.153699	0.0187	0.0078	0	5	1846	0	1.04	13.37	1.04	0	0	0	0
job7434_slc1a1_gls_grin1_grin2d_mm10_mm10	3	B	C	max	0	0	0	0.15	0.143312	0	0	0	0	1617	0	1.04	12.71	1.04	0	0	0	0
job7434_slc1a1_gls_grin1_grin2d_mm10_mm10	3	B	D	max	0	0	0	0.17	0.165704	0.0328	0.009	0	0	1997	0	1.04	13.78	1.04	0	0	0	0
job7434_slc1a1_gls_grin1_grin2d_mm10_mm10	3	C	D	max	0.230341	0.798901	0.501737	0.51	0.424278	0.5078	0.0219	0.155	114	2266	369	3.94	14.45	6.97	206	163	71	69
job7434_slc1a1_gls_grin1_grin2d_mm10_mm10	4	A	B	max	0	0	0	0.12	0.11474	0	0	0	5	1197	0	1.04	11.31	1.04	0	0	0	0
job7434_slc1a1_gls_grin1_grin2d_mm10_mm10	4	A	C	max	0	0	0	0.15	0.13672	0.0186	0.0083	0	5	1466	0	1.04	12.24	1.04	0	0	0	0
job7434_slc1a1_gls_grin1_grin2d_mm10_mm10	4	A	D	max	0	0	0	0.16	0.156713	0.0311	0.0081	0	5	1846	0	1.04	13.37	1.04	0	0	0	0
job7434_slc1a1_gls_grin1_grin2d_mm10_mm10	4	B	C	max	0	0	0	0.15	0.143987	0	0	0	0	1617	0	1.04	12.71	1.04	0	0	0	0
job7434_slc1a1_gls_grin1_grin2d_mm10_mm10	4	B	D	max	0	0	0	0.18	0.16979	0.1076	0.0087	0	0	1997	0	1.04	13.78	1.04	0	0	0	0
job7434_slc1a1_gls_grin1_grin2d_mm10_mm10	4	C	D	max	0.21853	0.803463	0.518222	0.52	0.428354	0.5581	0.0358	0.1488	108	2266	395	3.82	14.45	7.18	212	183	78	85
job7435_slc17a7_gls2_grik1_grik5_mm10_mm10	0	A	B	max	0	0	0	0.11	0.112118	0	0	0	5	1162	0	1.04	11.18	1.04	0	0	0	0
job7435_slc17a7_gls2_grik1_grik5_mm10_mm10	0	A	C	max	0	0	0	0.14	0.134698	0.0203	0.0083	0	5	1509	0	1.04	12.38	1.04	0	0	0	0
job7435_slc17a7_gls2_grik1_grik5_mm10_mm10	0	A	D	max	0	0	0	0.14	0.13645	0	0	0	5	1539	0	1.04	12.47	1.04	0	0	0	0
job7435_slc17a7_gls2_grik1_grik5_mm10_mm10	0	B	C	max	0	0	0	0.17	0.152067	0.0246	0.0091	0	0	1551	0	1.04	12.51	1.04	0	0	0	0
job7435_slc17a7_gls2_grik1_grik5_mm10_mm10	0	B	D	max	0	0	0	0.17	0.153198	0.0551	0.0093	0	0	1581	0	1.04	12.6	1.04	0	0	0	0
job7435_slc17a7_gls2_grik1_grik5_mm10_mm10	0	C	D	max	0.642236	0.862101	0.831167	0.49	0.473323	0.6754	0.1038	0.2788	386	1928	1400	7.11	13.59	12.02	739	712	194	193
job7435_slc17a7_gls2_grik1_grik5_mm10_mm10	1	A	B	max	0	0	0	0.13	0.119755	0.0806	0.0089	0	5	1162	0	1.04	11.18	1.04	0	0	0	0
job7435_slc17a7_gls2_grik1_grik5_mm10_mm10	1	A	C	max	0	0	0	0.14	0.134882	0.0195	0.0082	0	5	1509	0	1.04	12.38	1.04	0	0	0	0
job7435_slc17a7_gls2_grik1_grik5_mm10_mm10	1	A	D	max	0	0	0	0.14	0.138076	0.0626	0.0086	0	5	1539	0	1.04	12.47	1.04	0	0	0	0
job7435_slc17a7_gls2_grik1_grik5_mm10_mm10	1	B	C	max	0	0	0	0.16	0.145196	0.1051	0.009	0	0	1551	0	1.04	12.51	1.04	0	0	0	0
job7435_slc17a7_gls2_grik1_grik5_mm10_mm10	1	B	D	max	0	0	0	0.15	0.145039	0	0	0	0	1581	0	1.04	12.6	1.04	0	0	0	0
job7435_slc17a7_gls2_grik1_grik5_mm10_mm10	1	C	D	max	0.647065	0.864265	0.832877	0.5	0.474286	0.6754	0.1159	0.2775	386	1928	1388	7.11	13.59	11.98	729	706	193	190
job7435_slc17a7_gls2_grik1_grik5_mm10_mm10	2	A	B	max	0	0	0	0.12	0.116652	0.0268	0.0088	0	6	1162	0	1.04	11.18	1.04	0	0	0	0
job7435_slc17a7_gls2_grik1_grik5_mm10_mm10	2	A	C	max	0	0	0	0.14	0.135495	0.0778	0.0085	0	6	1509	0	1.04	12.38	1.04	0	0	0	0
job7435_slc17a7_gls2_grik1_grik5_mm10_mm10	2	A	D	max	0	0	0	0.14	0.136519	0	0	0	6	1539	0	1.04	12.47	1.04	0	0	0	0
job7435_slc17a7_gls2_grik1_grik5_mm10_mm10	2	B	C	max	0	0	0	0.16	0.145845	0.1343	0.009	0	0	1551	0	1.04	12.51	1.04	0	0	0	0
job7435_slc17a7_gls2_grik1_grik5_mm10_mm10	2	B	D	max	0	0	0	0.16	0.145676	0	0	0	0	1581	0	1.04	12.6	1.04	0	0	0	0
job7435_slc17a7_gls2_grik1_grik5_mm10_mm10	2	C	D	max	0.645868	0.864024	0.833177	0.49	0.473408	0.6825	0.1173	0.2783	386	1928	1401	7.11	13.59	12.03	736	713	195	195
job7435_slc17a7_gls2_grik1_grik5_mm10_mm10	3	A	B	max	0	0	0	0.13	0.117033	0.0648	0.0087	0	5	1162	0	1.04	11.18	1.04	0	0	0	0
job7435_slc17a7_gls2_grik1_grik5_mm10_mm10	3	A	C	max	0	0	0	0.14	0.13543	0.0314	0.0085	0	5	1509	0	1.04	12.38	1.04	0	0	0	0
job7435_slc17a7_gls2_grik1_grik5_mm10_mm10	3	A	D	max	0	0	0	0.14	0.137598	0.0261	0.0083	0	5	1539	0	1.04	12.47	1.04	0	0	0	0
job7435_slc17a7_gls2_grik1_grik5_mm10_mm10	3	B	C	max	0	0	0	0.16	0.145864	0.1285	0.0092	0	0	1551	0	1.04	12.51	1.04	0	0	0	0
job7435_slc17a7_gls2_grik1_grik5_mm10_mm10	3	B	D	max	0	0	0	0.16	0.145905	0	0	0	0	1581	0	1.04	12.6	1.04	0	0	0	0
job7435_slc17a7_gls2_grik1_grik5_mm10_mm10	3	C	D	max	0.65017	0.866051	0.834957	0.5	0.475511	0.6747	0.1025	0.2818	386	1928	1388	7.11	13.59	11.98	728	709	196	193
job7435_slc17a7_gls2_grik1_grik5_mm10_mm10	4	A	B	max	0	0	0	0.13	0.118857	0.0597	0.0089	0	5	1162	0	1.04	11.18	1.04	0	0	0	0
job7435_slc17a7_gls2_grik1_grik5_mm10_mm10	4	A	C	max	0	0	0	0.14	0.134732	0	0	0	5	1509	0	1.04	12.38	1.04	0	0	0	0
job7435_slc17a7_gls2_grik1_grik5_mm10_mm10	4	A	D	max	0	0	0	0.14	0.138543	0.0497	0.0087	0	5	1539	0	1.04	12.47	1.04	0	0	0	0
job7435_slc17a7_gls2_grik1_grik5_mm10_mm10	4	B	C	max	0	0	0	0.15	0.141429	0.0466	0.0086	0	0	1551	0	1.04	12.51	1.04	0	0	0	0
job7435_slc17a7_gls2_grik1_grik5_mm10_mm10	4	B	D	max	0	0	0	0.15	0.141477	0.029	0.009	0	0	1581	0	1.04	12.6	1.04	0	0	0	0
job7435_slc17a7_gls2_grik1_grik5_mm10_mm10	4	C	D	max	0.65178	0.868304	0.835991	0.49	0.467574	0.6814	0.1152	0.2842	387	1928	1396	7.12	13.59	12.01	733	708	196	193
job7436_slc17a8_gls_grin1_grin2b_mm10_mm10	0	A	B	max	0	0	0	0.13	0.121579	0.0629	0.0087	0	7	1275	0	1.04	11.59	1.04	0	0	0	0
job7436_slc17a8_gls_grin1_grin2b_mm10_mm10	0	A	C	max	0	0	0	0.17	0.150107	0.1578	0.0092	0	7	1544	0	1.04	12.49	1.04	0	0	0	0
job7436_slc17a8_gls_grin1_grin2b_mm10_mm10	0	A	D	max	0	0	0	0.17	0.168684	0	0	0	7	2083	0	1.04	14	1.04	0	0	0	0
job7436_slc17a8_gls_grin1_grin2b_mm10_mm10	0	B	C	max	0	0	0	0.16	0.147389	0.0626	0.0092	0	0	1617	0	1.04	12.71	1.04	0	0	0	0
job7436_slc17a8_gls_grin1_grin2b_mm10_mm10	0	B	D	max	0	0	0	0.19	0.177137	0.0806	0.0084	0	0	2156	0	1.04	14.18	1.04	0	0	0	0
job7436_slc17a8_gls_grin1_grin2b_mm10_mm10	0	C	D	max	0.42053	0.809297	0.636718	0.62	0.562199	0.4548	0.0202	0.1832	283	2425	752	6.19	14.82	9.4	421	397	114	104
job7436_slc17a8_gls_grin1_grin2b_mm10_mm10	1	A	B	max	0	0	0	0.13	0.12172	0.0576	0.0085	0	8	1275	0	1.04	11.59	1.04	0	0	0	0
job7436_slc17a8_gls_grin1_grin2b_mm10_mm10	1	A	C	max	0	0	0	0.16	0.147685	0.0901	0.009	0	8	1544	0	1.04	12.49	1.04	0	0	0	0
job7436_slc17a8_gls_grin1_grin2b_mm10_mm10	1	A	D	max	0	0	0	0.17	0.168451	0	0	0	8	2083	0	1.04	14	1.04	0	0	0	0
job7436_slc17a8_gls_grin1_grin2b_mm10_mm10	1	B	C	max	0	0	0	0.16	0.146561	0.0616	0.0089	0	0	1617	0	1.04	12.71	1.04	0	0	0	0
job7436_slc17a8_gls_grin1_grin2b_mm10_mm10	1	B	D	max	0	0	0	0.19	0.176686	0.27	0.0088	0	0	2156	0	1.04	14.18	1.04	0	0	0	0
job7436_slc17a8_gls_grin1_grin2b_mm10_mm10	1	C	D	max	0.397212	0.813236	0.641733	0.61	0.552153	0.5209	0.028	0.1731	280	2425	749	6.16	14.82	9.39	413	399	111	102
job7436_slc17a8_gls_grin1_grin2b_mm10_mm10	2	A	B	max	0	0	0	0.13	0.121486	0.0875	0.0086	0	7	1275	0	1.04	11.59	1.04	0	0	0	0
job7436_slc17a8_gls_grin1_grin2b_mm10_mm10	2	A	C	max	0	0	0	0.14	0.138663	0	0	0	7	1544	0	1.04	12.49	1.04	0	0	0	0
job7436_slc17a8_gls_grin1_grin2b_mm10_mm10	2	A	D	max	0	0	0	0.17	0.167731	0.0191	0.0078	0	7	2083	0	1.04	14	1.04	0	0	0	0
job7436_slc17a8_gls_grin1_grin2b_mm10_mm10	2	B	C	max	0	0	0	0.16	0.146847	0	0	0	0	1617	0	1.04	12.71	1.04	0	0	0	0
job7436_slc17a8_gls_grin1_grin2b_mm10_mm10	2	B	D	max	0	0	0	0.19	0.177914	0.0503	0.0087	0	0	2156	0	1.04	14.18	1.04	0	0	0	0
job7436_slc17a8_gls_grin1_grin2b_mm10_mm10	2	C	D	max	0.421536	0.810391	0.642139	0.61	0.554789	0.4749	0.0312	0.1836	295	2425	765	6.31	14.82	9.47	420	402	111	105
job7436_slc17a8_gls_grin1_grin2b_mm10_mm10	3	A	B	max	0	0	0	0.13	0.122575	0.1235	0.0086	0	7	1275	0	1.04	11.59	1.04	0	0	0	0
job7436_slc17a8_gls_grin1_grin2b_mm10_mm10	3	A	C	max	0	0	0	0.15	0.140181	0.0183	0.0083	0	7	1544	0	1.04	12.49	1.04	0	0	0	0
job7436_slc17a8_gls_grin1_grin2b_mm10_mm10	3	A	D	max	0	0	0	0.17	0.168276	0	0	0	7	2083	0	1.04	14	1.04	0	0	0	0
job7436_slc17a8_gls_grin1_grin2b_mm10_mm10	3	B	C	max	0	0	0	0.16	0.147953	0.1047	0.0091	0	0	1617	0	1.04	12.71	1.04	0	0	0	0
job7436_slc17a8_gls_grin1_grin2b_mm10_mm10	3	B	D	max	0	0	0	0.19	0.17694	0.0224	0.0087	0	0	2156	0	1.04	14.18	1.04	0	0	0	0
job7436_slc17a8_gls_grin1_grin2b_mm10_mm10	3	C	D	max	0.405803	0.811022	0.637997	0.6	0.538333	0.4353	0.021	0.1766	277	2425	746	6.13	14.82	9.37	412	394	108	103
job7436_slc17a8_gls_grin1_grin2b_mm10_mm10	4	A	B	max	0	0	0	0.13	0.121936	0.0303	0.0084	0	7	1275	0	1.04	11.59	1.04	0	0	0	0
job7436_slc17a8_gls_grin1_grin2b_mm10_mm10	4	A	C	max	0	0	0	0.15	0.13935	0	0	0	7	1544	0	1.04	12.49	1.04	0	0	0	0
job7436_slc17a8_gls_grin1_grin2b_mm10_mm10	4	A	D	max	0	0	0	0.17	0.168169	0.0196	0.0084	0	7	2083	0	1.04	14	1.04	0	0	0	0
job7436_slc17a8_gls_grin1_grin2b_mm10_mm10	4	B	C	max	0	0	0	0.16	0.14851	0.1086	0.0093	0	0	1617	0	1.04	12.71	1.04	0	0	0	0
job7436_slc17a8_gls_grin1_grin2b_mm10_mm10	4	B	D	max	0	0	0	0.19	0.176912	0.0558	0.0092	0	0	2156	0	1.04	14.18	1.04	0	0	0	0
job7436_slc17a8_gls_grin1_grin2b_mm10_mm10	4	C	D	max	0.400684	0.810764	0.636164	0.61	0.54261	0.3981	0.0171	0.1705	280	2425	745	6.16	14.82	9.37	410	394	109	102
job7437_slc17a8_gls_grik3_grik5_mm10_mm10	0	A	B	max	0	0	0	0.12	0.12024	0.0185	0.0082	0	5	1275	0	1.04	11.59	1.04	0	0	0	0
job7437_slc17a8_gls_grik3_grik5_mm10_mm10	0	A	C	max	0	0	0	0.14	0.137217	0	0	0	5	1520	0	1.04	12.41	1.04	0	0	0	0
job7437_slc17a8_gls_grik3_grik5_mm10_mm10	0	A	D	max	0	0	0	0.15	0.140767	0	0	0	5	1580	0	1.04	12.6	1.04	0	0	0	0
job7437_slc17a8_gls_grik3_grik5_mm10_mm10	0	B	C	max	0	0	0	0.15	0.144437	0	0	0	0	1593	0	1.04	12.64	1.04	0	0	0	0
job7437_slc17a8_gls_grik3_grik5_mm10_mm10	0	B	D	max	0	0	0	0.15	0.146377	0	0	0	0	1653	0	1.04	12.82	1.04	0	0	0	0
job7437_slc17a8_gls_grik3_grik5_mm10_mm10	0	C	D	max	0.659345	0.871281	0.843387	0.51	0.479948	0.6862	0.1239	0.2817	383	1898	1400	7.09	13.51	12.02	737	738	189	192
job7437_slc17a8_gls_grik3_grik5_mm10_mm10	1	A	B	max	0	0	0	0.13	0.122229	0.0205	0.0085	0	5	1275	0	1.04	11.59	1.04	0	0	0	0
job7437_slc17a8_gls_grik3_grik5_mm10_mm10	1	A	C	max	0	0	0	0.14	0.134716	0	0	0	5	1520	0	1.04	12.41	1.04	0	0	0	0
job7437_slc17a8_gls_grik3_grik5_mm10_mm10	1	A	D	max	0	0	0	0.14	0.138156	0.0201	0.0078	0	5	1580	0	1.04	12.6	1.04	0	0	0	0
job7437_slc17a8_gls_grik3_grik5_mm10_mm10	1	B	C	max	0	0	0	0.15	0.144721	0.4133	0.0091	0	0	1593	0	1.04	12.64	1.04	0	0	0	0
job7437_slc17a8_gls_grik3_grik5_mm10_mm10	1	B	D	max	0	0	0	0.16	0.151396	0.0974	0.0093	0	0	1653	0	1.04	12.82	1.04	0	0	0	0
job7437_slc17a8_gls_grik3_grik5_mm10_mm10	1	C	D	max	0.659549	0.871972	0.845134	0.5	0.482023	0.6855	0.1266	0.2851	382	1898	1414	7.08	13.51	12.07	743	747	193	194
job7437_slc17a8_gls_grik3_grik5_mm10_mm10	2	A	B	max	0	0	0	0.13	0.121931	0.0259	0.0085	0	7	1275	0	1.04	11.59	1.04	0	0	0	0
job7437_slc17a8_gls_grik3_grik5_mm10_mm10	2	A	C	max	0	0	0	0.14	0.135348	0	0	0	7	1520	0	1.04	12.41	1.04	0	0	0	0
job7437_slc17a8_gls_grik3_grik5_mm10_mm10	2	A	D	max	0	0	0	0.14	0.139004	0.0212	0.0089	0	7	1580	0	1.04	12.6	1.04	0	0	0	0
job7437_slc17a8_gls_grik3_grik5_mm10_mm10	2	B	C	max	0	0	0	0.15	0.142935	0.0684	0.009	0	0	1593	0	1.04	12.64	1.04	0	0	0	0
job7437_slc17a8_gls_grik3_grik5_mm10_mm10	2	B	D	max	0	0	0	0.15	0.144652	0.0189	0.0077	0	0	1653	0	1.04	12.82	1.04	0	0	0	0
job7437_slc17a8_gls_grik3_grik5_mm10_mm10	2	C	D	max	0.663109	0.872783	0.845336	0.51	0.484635	0.6782	0.1008	0.2853	387	1898	1403	7.12	13.51	12.03	745	739	196	198
job7437_slc17a8_gls_grik3_grik5_mm10_mm10	3	A	B	max	0	0	0	0.12	0.118953	0	0	0	7	1275	0	1.04	11.59	1.04	0	0	0	0
job7437_slc17a8_gls_grik3_grik5_mm10_mm10	3	A	C	max	0	0	0	0.14	0.13815	0	0	0	7	1520	0	1.04	12.41	1.04	0	0	0	0
job7437_slc17a8_gls_grik3_grik5_mm10_mm10	3	A	D	max	0	0	0	0.15	0.141473	0.0204	0.008	0	7	1580	0	1.04	12.6	1.04	0	0	0	0
job7437_slc17a8_gls_grik3_grik5_mm10_mm10	3	B	C	max	0	0	0	0.15	0.144131	0	0	0	0	1593	0	1.04	12.64	1.04	0	0	0	0
job7437_slc17a8_gls_grik3_grik5_mm10_mm10	3	B	D	max	0	0	0	0.16	0.147905	0	0	0	0	1653	0	1.04	12.82	1.04	0	0	0	0
job7437_slc17a8_gls_grik3_grik5_mm10_mm10	3	C	D	max	0.650713	0.866753	0.837946	0.49	0.473811	0.6125	0.0448	0.2792	383	1898	1398	7.09	13.51	12.02	736	739	194	192
job7437_slc17a8_gls_grik3_grik5_mm10_mm10	4	A	B	max	0	0	0	0.12	0.119537	0.02	0.0083	0	7	1275	0	1.04	11.59	1.04	0	0	0	0
job7437_slc17a8_gls_grik3_grik5_mm10_mm10	4	A	C	max	0	0	0	0.14	0.136982	0.0183	0.0087	0	7	1520	0	1.04	12.41	1.04	0	0	0	0
job7437_slc17a8_gls_grik3_grik5_mm10_mm10	4	A	D	max	0	0	0	0.15	0.14055	0	0	0	7	1580	0	1.04	12.6	1.04	0	0	0	0
job7437_slc17a8_gls_grik3_grik5_mm10_mm10	4	B	C	max	0	0	0	0.15	0.145615	0.023	0.0083	0	0	1593	0	1.04	12.64	1.04	0	0	0	0
job7437_slc17a8_gls_grik3_grik5_mm10_mm10	4	B	D	max	0	0	0	0.16	0.149148	0.1164	0.0087	0	0	1653	0	1.04	12.82	1.04	0	0	0	0
job7437_slc17a8_gls_grik3_grik5_mm10_mm10	4	C	D	max	0.649671	0.867011	0.839502	0.5	0.475104	0.6678	0.0966	0.2783	381	1898	1416	7.07	13.51	12.08	743	748	196	195
job7438_slc17a8_gls_grik2_grik5_mm10_mm10	0	A	B	max	0	0	0	0.12	0.11887	0	0	0	5	1275	0	1.04	11.59	1.04	0	0	0	0
job7438_slc17a8_gls_grik2_grik5_mm10_mm10	0	A	C	max	0	0	0	0.17	0.145887	0.077	0.0096	0	5	1509	0	1.04	12.38	1.04	0	0	0	0
job7438_slc17a8_gls_grik2_grik5_mm10_mm10	0	A	D	max	0	0	0	0.16	0.145659	0.0208	0.0087	0	5	1580	0	1.04	12.6	1.04	0	0	0	0
job7438_slc17a8_gls_grik2_grik5_mm10_mm10	0	B	C	max	0	0	0	0.15	0.143012	0	0	0	0	1582	0	1.04	12.6	1.04	0	0	0	0
job7438_slc17a8_gls_grik2_grik5_mm10_mm10	0	B	D	max	0	0	0	0.15	0.147273	0.0564	0.0087	0	0	1653	0	1.04	12.82	1.04	0	0	0	0
job7438_slc17a8_gls_grik2_grik5_mm10_mm10	0	C	D	max	0.59154	0.83603	0.796197	0.48	0.460426	0.6939	0.1039	0.255	381	1887	1326	7.07	13.48	11.77	676	682	187	184
job7438_slc17a8_gls_grik2_grik5_mm10_mm10	1	A	B	max	0	0	0	0.12	0.119108	0	0	0	6	1275	0	1.04	11.59	1.04	0	0	0	0
job7438_slc17a8_gls_grik2_grik5_mm10_mm10	1	A	C	max	0	0	0	0.14	0.137331	0.0267	0.0089	0	6	1509	0	1.04	12.38	1.04	0	0	0	0
job7438_slc17a8_gls_grik2_grik5_mm10_mm10	1	A	D	max	0	0	0	0.15	0.142099	0	0	0	6	1580	0	1.04	12.6	1.04	0	0	0	0
job7438_slc17a8_gls_grik2_grik5_mm10_mm10	1	B	C	max	0	0	0	0.15	0.143655	0.159	0.0091	0	0	1582	0	1.04	12.6	1.04	0	0	0	0
job7438_slc17a8_gls_grik2_grik5_mm10_mm10	1	B	D	max	0	0	0	0.15	0.146129	0	0	0	0	1653	0	1.04	12.82	1.04	0	0	0	0
job7438_slc17a8_gls_grik2_grik5_mm10_mm10	1	C	D	max	0.595569	0.838326	0.799917	0.49	0.465798	0.6874	0.1005	0.2589	381	1887	1337	7.07	13.48	11.81	681	691	178	183
job7438_slc17a8_gls_grik2_grik5_mm10_mm10	2	A	B	max	0	0	0	0.14	0.129621	0.0759	0.0093	0	7	1275	0	1.04	11.59	1.04	0	0	0	0
job7438_slc17a8_gls_grik2_grik5_mm10_mm10	2	A	C	max	0	0	0	0.14	0.136248	0	0	0	7	1509	0	1.04	12.38	1.04	0	0	0	0
job7438_slc17a8_gls_grik2_grik5_mm10_mm10	2	A	D	max	0	0	0	0.15	0.142194	0.0187	0.0087	0	7	1580	0	1.04	12.6	1.04	0	0	0	0
job7438_slc17a8_gls_grik2_grik5_mm10_mm10	2	B	C	max	0	0	0	0.15	0.143029	0.5532	0.0091	0	0	1582	0	1.04	12.6	1.04	0	0	0	0
job7438_slc17a8_gls_grik2_grik5_mm10_mm10	2	B	D	max	0	0	0	0.15	0.145462	0	0	0	0	1653	0	1.04	12.82	1.04	0	0	0	0
job7438_slc17a8_gls_grik2_grik5_mm10_mm10	2	C	D	max	0.587853	0.833789	0.791645	0.5	0.470617	0.643	0.0409	0.2526	383	1887	1307	7.09	13.48	11.71	676	689	186	181
job7438_slc17a8_gls_grik2_grik5_mm10_mm10	3	A	B	max	0	0	0	0.12	0.1192	0	0	0	7	1275	0	1.04	11.59	1.04	0	0	0	0
job7438_slc17a8_gls_grik2_grik5_mm10_mm10	3	A	C	max	0	0	0	0.16	0.144575	0.0542	0.0088	0	7	1509	0	1.04	12.38	1.04	0	0	0	0
job7438_slc17a8_gls_grik2_grik5_mm10_mm10	3	A	D	max	0	0	0	0.16	0.145171	0.02	0.0087	0	7	1580	0	1.04	12.6	1.04	0	0	0	0
job7438_slc17a8_gls_grik2_grik5_mm10_mm10	3	B	C	max	0	0	0	0.16	0.145688	0.0196	0.0085	0	0	1582	0	1.04	12.6	1.04	0	0	0	0
job7438_slc17a8_gls_grik2_grik5_mm10_mm10	3	B	D	max	0	0	0	0.16	0.150875	0.0862	0.0093	0	0	1653	0	1.04	12.82	1.04	0	0	0	0
job7438_slc17a8_gls_grik2_grik5_mm10_mm10	3	C	D	max	0.587305	0.8334	0.792347	0.49	0.466605	0.6688	0.0813	0.2494	383	1887	1319	7.09	13.48	11.75	684	672	183	180
job7438_slc17a8_gls_grik2_grik5_mm10_mm10	4	A	B	max	0	0	0	0.12	0.119499	0.019	0.0081	0	7	1275	0	1.04	11.59	1.04	0	0	0	0
job7438_slc17a8_gls_grik2_grik5_mm10_mm10	4	A	C	max	0	0	0	0.15	0.138252	0	0	0	7	1509	0	1.04	12.38	1.04	0	0	0	0
job7438_slc17a8_gls_grik2_grik5_mm10_mm10	4	A	D	max	0	0	0	0.16	0.145864	0	0	0	7	1580	0	1.04	12.6	1.04	0	0	0	0
job7438_slc17a8_gls_grik2_grik5_mm10_mm10	4	B	C	max	0	0	0	0.15	0.142414	0	0	0	0	1582	0	1.04	12.6	1.04	0	0	0	0
job7438_slc17a8_gls_grik2_grik5_mm10_mm10	4	B	D	max	0	0	0	0.15	0.144782	0	0	0	0	1653	0	1.04	12.82	1.04	0	0	0	0
job7438_slc17a8_gls_grik2_grik5_mm10_mm10	4	C	D	max	0.603226	0.841996	0.802985	0.49	0.465355	0.6602	0.0674	0.264	383	1887	1323	7.09	13.48	11.76	681	672	183	180
job7439_slc1a1_gls2_grin1_grin2a_mm10_mm10	0	A	B	max	0	0	0	0.13	0.115168	0.0894	0.0089	0	5	1125	0	1.04	11.04	1.04	0	0	0	0
job7439_slc1a1_gls2_grin1_grin2a_mm10_mm10	0	A	C	max	0	0	0	0.14	0.132664	0	0	0	5	1466	0	1.04	12.24	1.04	0	0	0	0
job7439_slc1a1_gls2_grin1_grin2a_mm10_mm10	0	A	D	max	0	0	0	0.16	0.161307	0	0	0	5	1987	0	1.04	13.75	1.04	0	0	0	0
job7439_slc1a1_gls2_grin1_grin2a_mm10_mm10	0	B	C	max	0	0	0	0.14	0.138514	0	0	0	0	1545	0	1.04	12.49	1.04	0	0	0	0
job7439_slc1a1_gls2_grin1_grin2a_mm10_mm10	0	B	D	max	0	0	0	0.17	0.167345	0.0846	0.0087	0	0	2066	0	1.04	13.95	1.04	0	0	0	0
job7439_slc1a1_gls2_grin1_grin2a_mm10_mm10	0	C	D	max	0.322644	0.80426	0.593881	0.58	0.504461	0.4839	0.0227	0.1335	245	2407	598	5.8	14.78	8.56	385	296	92	83
job7439_slc1a1_gls2_grin1_grin2a_mm10_mm10	1	A	B	max	0	0	0	0.12	0.113781	0	0	0	5	1125	0	1.04	11.04	1.04	0	0	0	0
job7439_slc1a1_gls2_grin1_grin2a_mm10_mm10	1	A	C	max	0	0	0	0.14	0.132314	0	0	0	5	1466	0	1.04	12.24	1.04	0	0	0	0
job7439_slc1a1_gls2_grin1_grin2a_mm10_mm10	1	A	D	max	0	0	0	0.16	0.160755	0.0204	0.0083	0	5	1987	0	1.04	13.75	1.04	0	0	0	0
job7439_slc1a1_gls2_grin1_grin2a_mm10_mm10	1	B	C	max	0	0	0	0.15	0.143637	0.2733	0.0091	0	0	1545	0	1.04	12.49	1.04	0	0	0	0
job7439_slc1a1_gls2_grin1_grin2a_mm10_mm10	1	B	D	max	0	0	0	0.18	0.170371	0	0	0	0	2066	0	1.04	13.95	1.04	0	0	0	0
job7439_slc1a1_gls2_grin1_grin2a_mm10_mm10	1	C	D	max	0.281774	0.802854	0.586712	0.57	0.493748	0.5007	0.0217	0.1314	212	2407	590	5.42	14.78	8.51	354	289	92	84
job7439_slc1a1_gls2_grin1_grin2a_mm10_mm10	2	A	B	max	0	0	0	0.11	0.109479	0	0	0	5	1125	0	1.04	11.04	1.04	0	0	0	0
job7439_slc1a1_gls2_grin1_grin2a_mm10_mm10	2	A	C	max	0	0	0	0.14	0.133308	0	0	0	5	1466	0	1.04	12.24	1.04	0	0	0	0
job7439_slc1a1_gls2_grin1_grin2a_mm10_mm10	2	A	D	max	0	0	0	0.16	0.161379	0	0	0	5	1987	0	1.04	13.75	1.04	0	0	0	0
job7439_slc1a1_gls2_grin1_grin2a_mm10_mm10	2	B	C	max	0	0	0	0.15	0.141213	0.132	0.0093	0	0	1545	0	1.04	12.49	1.04	0	0	0	0
job7439_slc1a1_gls2_grin1_grin2a_mm10_mm10	2	B	D	max	0	0	0	0.18	0.169114	0	0	0	0	2066	0	1.04	13.95	1.04	0	0	0	0
job7439_slc1a1_gls2_grin1_grin2a_mm10_mm10	2	C	D	max	0.247076	0.804048	0.593805	0.56	0.48908	0.5399	0.0502	0.1322	181	2407	599	5.01	14.78	8.56	329	295	92	84
job7439_slc1a1_gls2_grin1_grin2a_mm10_mm10	3	A	B	max	0	0	0	0.11	0.109239	0	0	0	5	1125	0	1.04	11.04	1.04	0	0	0	0
job7439_slc1a1_gls2_grin1_grin2a_mm10_mm10	3	A	C	max	0	0	0	0.14	0.13278	0	0	0	5	1466	0	1.04	12.24	1.04	0	0	0	0
job7439_slc1a1_gls2_grin1_grin2a_mm10_mm10	3	A	D	max	0	0	0	0.16	0.160914	0	0	0	5	1987	0	1.04	13.75	1.04	0	0	0	0
job7439_slc1a1_gls2_grin1_grin2a_mm10_mm10	3	B	C	max	0	0	0	0.15	0.141986	0.1036	0.0093	0	0	1545	0	1.04	12.49	1.04	0	0	0	0
job7439_slc1a1_gls2_grin1_grin2a_mm10_mm10	3	B	D	max	0	0	0	0.18	0.16979	0.0253	0.0091	0	0	2066	0	1.04	13.95	1.04	0	0	0	0
job7439_slc1a1_gls2_grin1_grin2a_mm10_mm10	3	C	D	max	0.233002	0.806279	0.587894	0.56	0.485691	0.4557	0.0252	0.1302	168	2407	572	4.83	14.78	8.4	310	278	90	84
job7439_slc1a1_gls2_grin1_grin2a_mm10_mm10	4	A	B	max	0	0	0	0.13	0.11607	0.1116	0.009	0	5	1125	0	1.04	11.04	1.04	0	0	0	0
job7439_slc1a1_gls2_grin1_grin2a_mm10_mm10	4	A	C	max	0	0	0	0.14	0.132462	0	0	0	5	1466	0	1.04	12.24	1.04	0	0	0	0
job7439_slc1a1_gls2_grin1_grin2a_mm10_mm10	4	A	D	max	0	0	0	0.16	0.160781	0	0	0	5	1987	0	1.04	13.75	1.04	0	0	0	0
job7439_slc1a1_gls2_grin1_grin2a_mm10_mm10	4	B	C	max	0	0	0	0.15	0.14199	0	0	0	0	1545	0	1.04	12.49	1.04	0	0	0	0
job7439_slc1a1_gls2_grin1_grin2a_mm10_mm10	4	B	D	max	0	0	0	0.18	0.169708	0	0	0	0	2066	0	1.04	13.95	1.04	0	0	0	0
job7439_slc1a1_gls2_grin1_grin2a_mm10_mm10	4	C	D	max	0.261666	0.803687	0.589116	0.56	0.490671	0.5314	0.0227	0.1322	194	2407	595	5.19	14.78	8.54	349	290	89	83
job743_wnt9a_fzd6_lrp5_mm10_grch38	0	A	B	max	0	0	0	0.35	0.219207	0.1418	0.0113	0.0542	4	1071	0	1.04	10.83	1.04	0	0	0	0
job743_wnt9a_fzd6_lrp5_mm10_grch38	0	A	C	max	0.02673	0.632174	0.231921	0.51	0.397261	0.2408	0.0277	0.0623	34	1214	163	1.51	11.37	4.76	50	113	21	27
job743_wnt9a_fzd6_lrp5_mm10_grch38	0	B	C	max	0	0	0	0.25	0.187508	0.0322	0.009	0	0	1555	0	1.04	12.52	1.04	0	0	0	0
job743_wnt9a_fzd6_lrp5_mm10_grch38	1	A	B	max	0	0	0	0.34	0.218813	0.1679	0.0115	0.025	4	1071	0	1.04	10.83	1.04	0	0	0	0
job743_wnt9a_fzd6_lrp5_mm10_grch38	1	A	C	max	0.024282	0.626474	0.20254	0.51	0.39259	0.2582	0.0331	0.058	32	1214	141	1.39	11.37	4.42	49	92	19	24
job743_wnt9a_fzd6_lrp5_mm10_grch38	1	B	C	max	0	0	0	0.25	0.188217	0.021	0.009	0	0	1555	0	1.04	12.52	1.04	0	0	0	0
job743_wnt9a_fzd6_lrp5_mm10_grch38	2	A	B	max	0	0	0	0.27	0.178627	0.0769	0.0103	0	4	1071	0	1.04	10.83	1.04	0	0	0	0
job743_wnt9a_fzd6_lrp5_mm10_grch38	2	A	C	max	0.030879	0.632041	0.259481	0.52	0.396566	0.3171	0.0249	0.0632	35	1214	188	1.57	11.37	5.11	53	135	18	27
job743_wnt9a_fzd6_lrp5_mm10_grch38	2	B	C	max	0	0	0	0.19	0.160163	0.148	0.009	0	0	1555	0	1.04	12.52	1.04	0	0	0	0
job743_wnt9a_fzd6_lrp5_mm10_grch38	3	A	B	max	0	0	0	0.33	0.212539	0.1564	0.011	0.0014	7	1071	0	1.04	10.83	1.04	0	0	0	0
job743_wnt9a_fzd6_lrp5_mm10_grch38	3	A	C	max	0.013566	0.620348	0.156062	0.48	0.36735	0.2488	0.0249	0.0522	20	1214	108	1.04	11.37	3.82	35	73	12	20
job743_wnt9a_fzd6_lrp5_mm10_grch38	3	B	C	max	0	0	0	0.24	0.185131	0	0	0	0	1555	0	1.04	12.52	1.04	0	0	0	0
job743_wnt9a_fzd6_lrp5_mm10_grch38	4	A	B	max	0	0	0	0.34	0.217191	0.1286	0.0117	0.0146	4	1071	0	1.04	10.83	1.04	0	0	0	0
job743_wnt9a_fzd6_lrp5_mm10_grch38	4	A	C	max	0.014247	0.628645	0.215411	0.5	0.385943	0.2403	0.0247	0.0576	10	1214	149	1.04	11.37	4.55	47	102	16	25
job743_wnt9a_fzd6_lrp5_mm10_grch38	4	B	C	max	0	0	0	0.25	0.187645	0.1444	0.009	0	0	1555	0	1.04	12.52	1.04	0	0	0	0
job7440_slc1a1_gls2_grin1_grin2b_mm10_mm10	0	A	B	max	0	0	0	0.13	0.11578	0.1068	0.009	0	5	1125	0	1.04	11.04	1.04	0	0	0	0
job7440_slc1a1_gls2_grin1_grin2b_mm10_mm10	0	A	C	max	0	0	0	0.13	0.131621	0	0	0	5	1466	0	1.04	12.24	1.04	0	0	0	0
job7440_slc1a1_gls2_grin1_grin2b_mm10_mm10	0	A	D	max	0	0	0	0.16	0.161354	0.02	0.0084	0	5	2005	0	1.04	13.8	1.04	0	0	0	0
job7440_slc1a1_gls2_grin1_grin2b_mm10_mm10	0	B	C	max	0	0	0	0.15	0.140388	0.1284	0.0092	0	0	1545	0	1.04	12.49	1.04	0	0	0	0
job7440_slc1a1_gls2_grin1_grin2b_mm10_mm10	0	B	D	max	0	0	0	0.18	0.169482	0.0253	0.0091	0	0	2084	0	1.04	14	1.04	0	0	0	0
job7440_slc1a1_gls2_grin1_grin2b_mm10_mm10	0	C	D	max	0.359959	0.820509	0.633974	0.59	0.527624	0.3973	0.0189	0.1656	267	2425	673	6.03	14.82	8.99	402	400	114	110
job7440_slc1a1_gls2_grin1_grin2b_mm10_mm10	1	A	B	max	0	0	0	0.13	0.116205	0.1217	0.0087	0	5	1125	0	1.04	11.04	1.04	0	0	0	0
job7440_slc1a1_gls2_grin1_grin2b_mm10_mm10	1	A	C	max	0	0	0	0.13	0.131381	0	0	0	5	1466	0	1.04	12.24	1.04	0	0	0	0
job7440_slc1a1_gls2_grin1_grin2b_mm10_mm10	1	A	D	max	0	0	0	0.16	0.161595	0	0	0	5	2005	0	1.04	13.8	1.04	0	0	0	0
job7440_slc1a1_gls2_grin1_grin2b_mm10_mm10	1	B	C	max	0	0	0	0.15	0.140217	0.1055	0.0093	0	0	1545	0	1.04	12.49	1.04	0	0	0	0
job7440_slc1a1_gls2_grin1_grin2b_mm10_mm10	1	B	D	max	0	0	0	0.18	0.169253	0.0215	0.0083	0	0	2084	0	1.04	14	1.04	0	0	0	0
job7440_slc1a1_gls2_grin1_grin2b_mm10_mm10	1	C	D	max	0.354293	0.813407	0.630581	0.59	0.519675	0.4298	0.0243	0.1608	264	2425	729	6	14.82	9.28	398	398	110	105
job7440_slc1a1_gls2_grin1_grin2b_mm10_mm10	2	A	B	max	0	0	0	0.12	0.112886	0.022	0.0086	0	5	1125	0	1.04	11.04	1.04	0	0	0	0
job7440_slc1a1_gls2_grin1_grin2b_mm10_mm10	2	A	C	max	0	0	0	0.14	0.132487	0	0	0	5	1466	0	1.04	12.24	1.04	0	0	0	0
job7440_slc1a1_gls2_grin1_grin2b_mm10_mm10	2	A	D	max	0	0	0	0.16	0.162047	0.0442	0.0085	0	5	2005	0	1.04	13.8	1.04	0	0	0	0
job7440_slc1a1_gls2_grin1_grin2b_mm10_mm10	2	B	C	max	0	0	0	0.15	0.140492	0.0801	0.0091	0	0	1545	0	1.04	12.49	1.04	0	0	0	0
job7440_slc1a1_gls2_grin1_grin2b_mm10_mm10	2	B	D	max	0	0	0	0.18	0.169601	0.0256	0.0088	0	0	2084	0	1.04	14	1.04	0	0	0	0
job7440_slc1a1_gls2_grin1_grin2b_mm10_mm10	2	C	D	max	0.355501	0.808939	0.62869	0.59	0.52498	0.5099	0.0309	0.1604	263	2425	720	5.99	14.82	9.24	400	389	109	110
job7440_slc1a1_gls2_grin1_grin2b_mm10_mm10	3	A	B	max	0	0	0	0.13	0.115307	0.1109	0.0088	0	5	1125	0	1.04	11.04	1.04	0	0	0	0
job7440_slc1a1_gls2_grin1_grin2b_mm10_mm10	3	A	C	max	0	0	0	0.14	0.133227	0.0189	0.009	0	5	1466	0	1.04	12.24	1.04	0	0	0	0
job7440_slc1a1_gls2_grin1_grin2b_mm10_mm10	3	A	D	max	0	0	0	0.17	0.162679	0	0	0	5	2005	0	1.04	13.8	1.04	0	0	0	0
job7440_slc1a1_gls2_grin1_grin2b_mm10_mm10	3	B	C	max	0	0	0	0.15	0.14014	0.0204	0.0085	0	0	1545	0	1.04	12.49	1.04	0	0	0	0
job7440_slc1a1_gls2_grin1_grin2b_mm10_mm10	3	B	D	max	0	0	0	0.18	0.169298	0.0308	0.0088	0	0	2084	0	1.04	14	1.04	0	0	0	0
job7440_slc1a1_gls2_grin1_grin2b_mm10_mm10	3	C	D	max	0.35498	0.809686	0.631118	0.59	0.525256	0.5125	0.0205	0.1609	263	2425	724	5.99	14.82	9.26	402	393	110	111
job7440_slc1a1_gls2_grin1_grin2b_mm10_mm10	4	A	B	max	0	0	0	0.12	0.112293	0.1087	0.0088	0	5	1125	0	1.04	11.04	1.04	0	0	0	0
job7440_slc1a1_gls2_grin1_grin2b_mm10_mm10	4	A	C	max	0	0	0	0.14	0.132601	0	0	0	5	1466	0	1.04	12.24	1.04	0	0	0	0
job7440_slc1a1_gls2_grin1_grin2b_mm10_mm10	4	A	D	max	0	0	0	0.16	0.162006	0.0336	0.0086	0	5	2005	0	1.04	13.8	1.04	0	0	0	0
job7440_slc1a1_gls2_grin1_grin2b_mm10_mm10	4	B	C	max	0	0	0	0.15	0.140412	0.1382	0.0092	0	0	1545	0	1.04	12.49	1.04	0	0	0	0
job7440_slc1a1_gls2_grin1_grin2b_mm10_mm10	4	B	D	max	0	0	0	0.18	0.169371	0.028	0.0091	0	0	2084	0	1.04	14	1.04	0	0	0	0
job7440_slc1a1_gls2_grin1_grin2b_mm10_mm10	4	C	D	max	0.35131	0.813948	0.629012	0.59	0.521034	0.5148	0.0261	0.1593	262	2425	725	5.98	14.82	9.26	398	396	110	107
job7441_slc1a1_gls2_grin1_grin2c_mm10_mm10	0	A	B	max	0	0	0	0.12	0.111774	0.0661	0.0087	0	5	1125	0	1.04	11.04	1.04	0	0	0	0
job7441_slc1a1_gls2_grin1_grin2c_mm10_mm10	0	A	C	max	0	0	0	0.14	0.132512	0	0	0	5	1466	0	1.04	12.24	1.04	0	0	0	0
job7441_slc1a1_gls2_grin1_grin2c_mm10_mm10	0	A	D	max	0	0	0	0.15	0.14944	0.0193	0.0086	0	5	1762	0	1.04	13.13	1.04	0	0	0	0
job7441_slc1a1_gls2_grin1_grin2c_mm10_mm10	0	B	C	max	0	0	0	0.16	0.146086	0.0774	0.0095	0	0	1545	0	1.04	12.49	1.04	0	0	0	0
job7441_slc1a1_gls2_grin1_grin2c_mm10_mm10	0	B	D	max	0	0	0	0.18	0.16187	0.0183	0.0091	0	0	1841	0	1.04	13.36	1.04	0	0	0	0
job7441_slc1a1_gls2_grin1_grin2c_mm10_mm10	0	C	D	max	0.265112	0.792718	0.595221	0.55	0.468476	0.6097	0.0701	0.1447	131	2182	620	4.25	14.25	8.69	311	316	99	103
job7441_slc1a1_gls2_grin1_grin2c_mm10_mm10	1	A	B	max	0	0	0	0.11	0.109363	0	0	0	5	1125	0	1.04	11.04	1.04	0	0	0	0
job7441_slc1a1_gls2_grin1_grin2c_mm10_mm10	1	A	C	max	0	0	0	0.14	0.133618	0.029	0.0084	0	5	1466	0	1.04	12.24	1.04	0	0	0	0
job7441_slc1a1_gls2_grin1_grin2c_mm10_mm10	1	A	D	max	0	0	0	0.15	0.149811	0.03	0.0083	0	5	1762	0	1.04	13.13	1.04	0	0	0	0
job7441_slc1a1_gls2_grin1_grin2c_mm10_mm10	1	B	C	max	0	0	0	0.15	0.142293	0	0	0	0	1545	0	1.04	12.49	1.04	0	0	0	0
job7441_slc1a1_gls2_grin1_grin2c_mm10_mm10	1	B	D	max	0	0	0	0.17	0.158741	0	0	0	0	1841	0	1.04	13.36	1.04	0	0	0	0
job7441_slc1a1_gls2_grin1_grin2c_mm10_mm10	1	C	D	max	0.25208	0.791138	0.59156	0.54	0.456141	0.4741	0.0201	0.1424	177	2182	613	4.96	14.25	8.65	308	313	98	102
job7441_slc1a1_gls2_grin1_grin2c_mm10_mm10	2	A	B	max	0	0	0	0.11	0.109533	0	0	0	5	1125	0	1.04	11.04	1.04	0	0	0	0
job7441_slc1a1_gls2_grin1_grin2c_mm10_mm10	2	A	C	max	0	0	0	0.14	0.132895	0.02	0.0083	0	5	1466	0	1.04	12.24	1.04	0	0	0	0
job7441_slc1a1_gls2_grin1_grin2c_mm10_mm10	2	A	D	max	0	0	0	0.15	0.149206	0.0329	0.0084	0	5	1762	0	1.04	13.13	1.04	0	0	0	0
job7441_slc1a1_gls2_grin1_grin2c_mm10_mm10	2	B	C	max	0	0	0	0.17	0.147293	0.0751	0.0093	0	0	1545	0	1.04	12.49	1.04	0	0	0	0
job7441_slc1a1_gls2_grin1_grin2c_mm10_mm10	2	B	D	max	0	0	0	0.18	0.163081	0.0253	0.0092	0	0	1841	0	1.04	13.36	1.04	0	0	0	0
job7441_slc1a1_gls2_grin1_grin2c_mm10_mm10	2	C	D	max	0.259806	0.792182	0.595873	0.54	0.462827	0.5069	0.0177	0.1447	126	2182	607	4.16	14.25	8.61	297	310	99	102
job7441_slc1a1_gls2_grin1_grin2c_mm10_mm10	3	A	B	max	0	0	0	0.11	0.109632	0	0	0	5	1125	0	1.04	11.04	1.04	0	0	0	0
job7441_slc1a1_gls2_grin1_grin2c_mm10_mm10	3	A	C	max	0	0	0	0.14	0.132975	0.0227	0.0082	0	5	1466	0	1.04	12.24	1.04	0	0	0	0
job7441_slc1a1_gls2_grin1_grin2c_mm10_mm10	3	A	D	max	0	0	0	0.15	0.149954	0.0359	0.0081	0	5	1762	0	1.04	13.13	1.04	0	0	0	0
job7441_slc1a1_gls2_grin1_grin2c_mm10_mm10	3	B	C	max	0	0	0	0.17	0.148078	0.1417	0.009	0	0	1545	0	1.04	12.49	1.04	0	0	0	0
job7441_slc1a1_gls2_grin1_grin2c_mm10_mm10	3	B	D	max	0	0	0	0.18	0.163595	0.03	0.0092	0	0	1841	0	1.04	13.36	1.04	0	0	0	0
job7441_slc1a1_gls2_grin1_grin2c_mm10_mm10	3	C	D	max	0.254475	0.791134	0.596481	0.54	0.460442	0.4952	0.0266	0.1448	127	2182	615	4.18	14.25	8.66	303	312	101	101
job7441_slc1a1_gls2_grin1_grin2c_mm10_mm10	4	A	B	max	0	0	0	0.12	0.111655	0.129	0.0087	0	5	1125	0	1.04	11.04	1.04	0	0	0	0
job7441_slc1a1_gls2_grin1_grin2c_mm10_mm10	4	A	C	max	0	0	0	0.14	0.132168	0	0	0	5	1466	0	1.04	12.24	1.04	0	0	0	0
job7441_slc1a1_gls2_grin1_grin2c_mm10_mm10	4	A	D	max	0	0	0	0.15	0.148918	0	0	0	5	1762	0	1.04	13.13	1.04	0	0	0	0
job7441_slc1a1_gls2_grin1_grin2c_mm10_mm10	4	B	C	max	0	0	0	0.17	0.147687	0.1059	0.0096	0	0	1545	0	1.04	12.49	1.04	0	0	0	0
job7441_slc1a1_gls2_grin1_grin2c_mm10_mm10	4	B	D	max	0	0	0	0.18	0.162676	0	0	0	0	1841	0	1.04	13.36	1.04	0	0	0	0
job7441_slc1a1_gls2_grin1_grin2c_mm10_mm10	4	C	D	max	0.264138	0.796047	0.601172	0.55	0.466375	0.5166	0.0287	0.1458	130	2182	623	4.23	14.25	8.7	305	319	99	102
job7442_slc1a1_gls2_grin1_grin2d_mm10_mm10	0	A	B	max	0	0	0	0.13	0.116632	0.1343	0.009	0	5	1125	0	1.04	11.04	1.04	0	0	0	0
job7442_slc1a1_gls2_grin1_grin2d_mm10_mm10	0	A	C	max	0	0	0	0.13	0.131544	0	0	0	5	1466	0	1.04	12.24	1.04	0	0	0	0
job7442_slc1a1_gls2_grin1_grin2d_mm10_mm10	0	A	D	max	0	0	0	0.16	0.153549	0	0	0	5	1846	0	1.04	13.37	1.04	0	0	0	0
job7442_slc1a1_gls2_grin1_grin2d_mm10_mm10	0	B	C	max	0	0	0	0.16	0.142983	0.0774	0.0091	0	0	1545	0	1.04	12.49	1.04	0	0	0	0
job7442_slc1a1_gls2_grin1_grin2d_mm10_mm10	0	B	D	max	0	0	0	0.17	0.162869	0	0	0	0	1925	0	1.04	13.59	1.04	0	0	0	0
job7442_slc1a1_gls2_grin1_grin2d_mm10_mm10	0	C	D	max	0.276872	0.799606	0.555441	0.52	0.435391	0.5633	0.0297	0.1561	132	2266	500	4.26	14.45	7.94	256	244	84	90
job7442_slc1a1_gls2_grin1_grin2d_mm10_mm10	1	A	B	max	0	0	0	0.12	0.111864	0.0367	0.0085	0	5	1125	0	1.04	11.04	1.04	0	0	0	0
job7442_slc1a1_gls2_grin1_grin2d_mm10_mm10	1	A	C	max	0	0	0	0.13	0.131463	0	0	0	5	1466	0	1.04	12.24	1.04	0	0	0	0
job7442_slc1a1_gls2_grin1_grin2d_mm10_mm10	1	A	D	max	0	0	0	0.16	0.153379	0	0	0	5	1846	0	1.04	13.37	1.04	0	0	0	0
job7442_slc1a1_gls2_grin1_grin2d_mm10_mm10	1	B	C	max	0	0	0	0.15	0.142265	0.103	0.0093	0	0	1545	0	1.04	12.49	1.04	0	0	0	0
job7442_slc1a1_gls2_grin1_grin2d_mm10_mm10	1	B	D	max	0	0	0	0.17	0.162523	0	0	0	0	1925	0	1.04	13.59	1.04	0	0	0	0
job7442_slc1a1_gls2_grin1_grin2d_mm10_mm10	1	C	D	max	0.276193	0.8044	0.573165	0.53	0.438777	0.5445	0.0282	0.1539	133	2266	529	4.28	14.45	8.13	264	265	89	98
job7442_slc1a1_gls2_grin1_grin2d_mm10_mm10	2	A	B	max	0	0	0	0.13	0.11545	0.0546	0.0089	0	5	1125	0	1.04	11.04	1.04	0	0	0	0
job7442_slc1a1_gls2_grin1_grin2d_mm10_mm10	2	A	C	max	0	0	0	0.13	0.131819	0	0	0	5	1466	0	1.04	12.24	1.04	0	0	0	0
job7442_slc1a1_gls2_grin1_grin2d_mm10_mm10	2	A	D	max	0	0	0	0.16	0.153615	0	0	0	5	1846	0	1.04	13.37	1.04	0	0	0	0
job7442_slc1a1_gls2_grin1_grin2d_mm10_mm10	2	B	C	max	0	0	0	0.16	0.14273	0.1196	0.0094	0	0	1545	0	1.04	12.49	1.04	0	0	0	0
job7442_slc1a1_gls2_grin1_grin2d_mm10_mm10	2	B	D	max	0	0	0	0.17	0.162628	0.0703	0.0085	0	0	1925	0	1.04	13.59	1.04	0	0	0	0
job7442_slc1a1_gls2_grin1_grin2d_mm10_mm10	2	C	D	max	0.264633	0.797644	0.555113	0.52	0.432613	0.5913	0.0467	0.1522	129	2266	506	4.21	14.45	7.98	262	244	86	91
job7442_slc1a1_gls2_grin1_grin2d_mm10_mm10	3	A	B	max	0	0	0	0.13	0.115416	0.0395	0.0089	0	5	1125	0	1.04	11.04	1.04	0	0	0	0
job7442_slc1a1_gls2_grin1_grin2d_mm10_mm10	3	A	C	max	0	0	0	0.14	0.132107	0	0	0	5	1466	0	1.04	12.24	1.04	0	0	0	0
job7442_slc1a1_gls2_grin1_grin2d_mm10_mm10	3	A	D	max	0	0	0	0.16	0.153385	0	0	0	5	1846	0	1.04	13.37	1.04	0	0	0	0
job7442_slc1a1_gls2_grin1_grin2d_mm10_mm10	3	B	C	max	0	0	0	0.16	0.14265	0.1096	0.0094	0	0	1545	0	1.04	12.49	1.04	0	0	0	0
job7442_slc1a1_gls2_grin1_grin2d_mm10_mm10	3	B	D	max	0	0	0	0.17	0.163989	0.1558	0.0086	0	0	1925	0	1.04	13.59	1.04	0	0	0	0
job7442_slc1a1_gls2_grin1_grin2d_mm10_mm10	3	C	D	max	0.252546	0.794923	0.554624	0.52	0.433161	0.6073	0.0589	0.151	126	2266	504	4.16	14.45	7.97	258	246	85	88
job7442_slc1a1_gls2_grin1_grin2d_mm10_mm10	4	A	B	max	0	0	0	0.13	0.11593	0.0763	0.009	0	5	1125	0	1.04	11.04	1.04	0	0	0	0
job7442_slc1a1_gls2_grin1_grin2d_mm10_mm10	4	A	C	max	0	0	0	0.13	0.131522	0	0	0	5	1466	0	1.04	12.24	1.04	0	0	0	0
job7442_slc1a1_gls2_grin1_grin2d_mm10_mm10	4	A	D	max	0	0	0	0.16	0.153575	0	0	0	5	1846	0	1.04	13.37	1.04	0	0	0	0
job7442_slc1a1_gls2_grin1_grin2d_mm10_mm10	4	B	C	max	0	0	0	0.16	0.14262	0.1023	0.0093	0	0	1545	0	1.04	12.49	1.04	0	0	0	0
job7442_slc1a1_gls2_grin1_grin2d_mm10_mm10	4	B	D	max	0	0	0	0.17	0.162839	0.0191	0.0079	0	0	1925	0	1.04	13.59	1.04	0	0	0	0
job7442_slc1a1_gls2_grin1_grin2d_mm10_mm10	4	C	D	max	0.272129	0.804942	0.57264	0.53	0.440404	0.5592	0.0344	0.1521	131	2266	525	4.25	14.45	8.11	266	259	90	99
job7443_slc1a6_gls2_grin1_grin2c_mm10_mm10	0	A	B	max	0	0	0	0.12	0.113866	0	0	0	5	1163	0	1.04	11.18	1.04	0	0	0	0
job7443_slc1a6_gls2_grin1_grin2c_mm10_mm10	0	A	C	max	0	0	0	0.14	0.135813	0	0	0	5	1504	0	1.04	12.36	1.04	0	0	0	0
job7443_slc1a6_gls2_grin1_grin2c_mm10_mm10	0	A	D	max	0	0	0	0.16	0.15204	0.0191	0.0084	0	5	1800	0	1.04	13.24	1.04	0	0	0	0
job7443_slc1a6_gls2_grin1_grin2c_mm10_mm10	0	B	C	max	0	0	0	0.15	0.140388	0.0678	0.0091	0	0	1545	0	1.04	12.49	1.04	0	0	0	0
job7443_slc1a6_gls2_grin1_grin2c_mm10_mm10	0	B	D	max	0	0	0	0.16	0.156638	0.028	0.0089	0	0	1841	0	1.04	13.36	1.04	0	0	0	0
job7443_slc1a6_gls2_grin1_grin2c_mm10_mm10	0	C	D	max	0.26358	0.792372	0.600608	0.55	0.472545	0.6106	0.0736	0.1461	184	2182	627	5.06	14.25	8.73	343	320	101	103
job7443_slc1a6_gls2_grin1_grin2c_mm10_mm10	1	A	B	max	0	0	0	0.11	0.112205	0.0219	0.0085	0	5	1163	0	1.04	11.18	1.04	0	0	0	0
job7443_slc1a6_gls2_grin1_grin2c_mm10_mm10	1	A	C	max	0	0	0	0.15	0.138042	0	0	0	5	1504	0	1.04	12.36	1.04	0	0	0	0
job7443_slc1a6_gls2_grin1_grin2c_mm10_mm10	1	A	D	max	0	0	0	0.16	0.153812	0.0408	0.0083	0	5	1800	0	1.04	13.24	1.04	0	0	0	0
job7443_slc1a6_gls2_grin1_grin2c_mm10_mm10	1	B	C	max	0	0	0	0.17	0.150147	0.2914	0.0092	0	0	1545	0	1.04	12.49	1.04	0	0	0	0
job7443_slc1a6_gls2_grin1_grin2c_mm10_mm10	1	B	D	max	0	0	0	0.17	0.157688	0.0199	0.009	0	0	1841	0	1.04	13.36	1.04	0	0	0	0
job7443_slc1a6_gls2_grin1_grin2c_mm10_mm10	1	C	D	max	0.255099	0.793292	0.597822	0.54	0.465284	0.5905	0.0603	0.1451	128	2182	612	4.19	14.25	8.64	310	306	100	100
job7443_slc1a6_gls2_grin1_grin2c_mm10_mm10	2	A	B	max	0	0	0	0.11	0.112276	0	0	0	5	1163	0	1.04	11.18	1.04	0	0	0	0
job7443_slc1a6_gls2_grin1_grin2c_mm10_mm10	2	A	C	max	0	0	0	0.15	0.138183	0	0	0	5	1504	0	1.04	12.36	1.04	0	0	0	0
job7443_slc1a6_gls2_grin1_grin2c_mm10_mm10	2	A	D	max	0	0	0	0.16	0.153438	0.0203	0.0078	0	5	1800	0	1.04	13.24	1.04	0	0	0	0
job7443_slc1a6_gls2_grin1_grin2c_mm10_mm10	2	B	C	max	0	0	0	0.15	0.141961	0.054	0.009	0	0	1545	0	1.04	12.49	1.04	0	0	0	0
job7443_slc1a6_gls2_grin1_grin2c_mm10_mm10	2	B	D	max	0	0	0	0.17	0.159142	0.0288	0.0087	0	0	1841	0	1.04	13.36	1.04	0	0	0	0
job7443_slc1a6_gls2_grin1_grin2c_mm10_mm10	2	C	D	max	0.25625	0.788434	0.596017	0.55	0.467888	0.5249	0.0231	0.1411	130	2182	626	4.23	14.25	8.72	331	323	99	97
job7443_slc1a6_gls2_grin1_grin2c_mm10_mm10	3	A	B	max	0	0	0	0.12	0.113148	0	0	0	5	1163	0	1.04	11.18	1.04	0	0	0	0
job7443_slc1a6_gls2_grin1_grin2c_mm10_mm10	3	A	C	max	0	0	0	0.15	0.138377	0.0249	0.0085	0	5	1504	0	1.04	12.36	1.04	0	0	0	0
job7443_slc1a6_gls2_grin1_grin2c_mm10_mm10	3	A	D	max	0	0	0	0.16	0.153935	0.0209	0.0082	0	5	1800	0	1.04	13.24	1.04	0	0	0	0
job7443_slc1a6_gls2_grin1_grin2c_mm10_mm10	3	B	C	max	0	0	0	0.15	0.140089	0	0	0	0	1545	0	1.04	12.49	1.04	0	0	0	0
job7443_slc1a6_gls2_grin1_grin2c_mm10_mm10	3	B	D	max	0	0	0	0.16	0.15679	0	0	0	0	1841	0	1.04	13.36	1.04	0	0	0	0
job7443_slc1a6_gls2_grin1_grin2c_mm10_mm10	3	C	D	max	0.280258	0.800689	0.607104	0.55	0.475982	0.4639	0.0184	0.1449	196	2182	620	5.21	14.25	8.69	345	314	99	99
job7443_slc1a6_gls2_grin1_grin2c_mm10_mm10	4	A	B	max	0	0	0	0.11	0.111784	0	0	0	5	1163	0	1.04	11.18	1.04	0	0	0	0
job7443_slc1a6_gls2_grin1_grin2c_mm10_mm10	4	A	C	max	0	0	0	0.14	0.134781	0	0	0	5	1504	0	1.04	12.36	1.04	0	0	0	0
job7443_slc1a6_gls2_grin1_grin2c_mm10_mm10	4	A	D	max	0	0	0	0.16	0.152136	0.0296	0.0082	0	5	1800	0	1.04	13.24	1.04	0	0	0	0
job7443_slc1a6_gls2_grin1_grin2c_mm10_mm10	4	B	C	max	0	0	0	0.15	0.142475	0.1081	0.0087	0	0	1545	0	1.04	12.49	1.04	0	0	0	0
job7443_slc1a6_gls2_grin1_grin2c_mm10_mm10	4	B	D	max	0	0	0	0.17	0.158804	0.0388	0.0091	0	0	1841	0	1.04	13.36	1.04	0	0	0	0
job7443_slc1a6_gls2_grin1_grin2c_mm10_mm10	4	C	D	max	0.263376	0.7926	0.595659	0.53	0.449272	0.5659	0.0562	0.1458	131	2182	604	4.25	14.25	8.59	300	304	97	102
job7444_slc1a6_gls2_grin1_grin2d_mm10_mm10	0	A	B	max	0	0	0	0.11	0.11196	0	0	0	4	1163	0	1.04	11.18	1.04	0	0	0	0
job7444_slc1a6_gls2_grin1_grin2d_mm10_mm10	0	A	C	max	0	0	0	0.14	0.136471	0	0	0	4	1504	0	1.04	12.36	1.04	0	0	0	0
job7444_slc1a6_gls2_grin1_grin2d_mm10_mm10	0	A	D	max	0	0	0	0.16	0.157074	0	0	0	4	1884	0	1.04	13.47	1.04	0	0	0	0
job7444_slc1a6_gls2_grin1_grin2d_mm10_mm10	0	B	C	max	0	0	0	0.14	0.137563	0	0	0	0	1545	0	1.04	12.49	1.04	0	0	0	0
job7444_slc1a6_gls2_grin1_grin2d_mm10_mm10	0	B	D	max	0	0	0	0.16	0.158943	0.0188	0.0089	0	0	1925	0	1.04	13.59	1.04	0	0	0	0
job7444_slc1a6_gls2_grin1_grin2d_mm10_mm10	0	C	D	max	0.253615	0.794734	0.60346	0.53	0.443845	0.6249	0.0361	0.1314	125	2266	646	4.14	14.45	8.84	366	299	115	113
job7444_slc1a6_gls2_grin1_grin2d_mm10_mm10	1	A	B	max	0	0	0	0.12	0.112397	0.0183	0.0081	0	5	1163	0	1.04	11.18	1.04	0	0	0	0
job7444_slc1a6_gls2_grin1_grin2d_mm10_mm10	1	A	C	max	0	0	0	0.14	0.134626	0	0	0	5	1504	0	1.04	12.36	1.04	0	0	0	0
job7444_slc1a6_gls2_grin1_grin2d_mm10_mm10	1	A	D	max	0	0	0	0.16	0.156044	0.0222	0.0084	0	5	1884	0	1.04	13.47	1.04	0	0	0	0
job7444_slc1a6_gls2_grin1_grin2d_mm10_mm10	1	B	C	max	0	0	0	0.14	0.138656	0	0	0	0	1545	0	1.04	12.49	1.04	0	0	0	0
job7444_slc1a6_gls2_grin1_grin2d_mm10_mm10	1	B	D	max	0	0	0	0.17	0.160737	0.0508	0.0086	0	0	1925	0	1.04	13.59	1.04	0	0	0	0
job7444_slc1a6_gls2_grin1_grin2d_mm10_mm10	1	C	D	max	0.267816	0.795443	0.610943	0.52	0.442708	0.6503	0.0469	0.1354	132	2266	671	4.26	14.45	8.97	361	312	118	113
job7444_slc1a6_gls2_grin1_grin2d_mm10_mm10	2	A	B	max	0	0	0	0.12	0.112447	0.0207	0.0086	0	4	1163	0	1.04	11.18	1.04	0	0	0	0
job7444_slc1a6_gls2_grin1_grin2d_mm10_mm10	2	A	C	max	0	0	0	0.14	0.134326	0	0	0	4	1504	0	1.04	12.36	1.04	0	0	0	0
job7444_slc1a6_gls2_grin1_grin2d_mm10_mm10	2	A	D	max	0	0	0	0.16	0.155491	0	0	0	4	1884	0	1.04	13.47	1.04	0	0	0	0
job7444_slc1a6_gls2_grin1_grin2d_mm10_mm10	2	B	C	max	0	0	0	0.17	0.149736	0.1493	0.0095	0	0	1545	0	1.04	12.49	1.04	0	0	0	0
job7444_slc1a6_gls2_grin1_grin2d_mm10_mm10	2	B	D	max	0	0	0	0.17	0.161171	0.1344	0.0088	0	0	1925	0	1.04	13.59	1.04	0	0	0	0
job7444_slc1a6_gls2_grin1_grin2d_mm10_mm10	2	C	D	max	0.257972	0.795099	0.61151	0.53	0.443603	0.6505	0.0449	0.1337	127	2266	673	4.18	14.45	8.99	371	316	120	119
job7444_slc1a6_gls2_grin1_grin2d_mm10_mm10	3	A	B	max	0	0	0	0.12	0.112427	0.023	0.0085	0	5	1163	0	1.04	11.18	1.04	0	0	0	0
job7444_slc1a6_gls2_grin1_grin2d_mm10_mm10	3	A	C	max	0	0	0	0.14	0.136314	0	0	0	5	1504	0	1.04	12.36	1.04	0	0	0	0
job7444_slc1a6_gls2_grin1_grin2d_mm10_mm10	3	A	D	max	0	0	0	0.16	0.156948	0.0185	0.008	0	5	1884	0	1.04	13.47	1.04	0	0	0	0
job7444_slc1a6_gls2_grin1_grin2d_mm10_mm10	3	B	C	max	0	0	0	0.14	0.13814	0	0	0	0	1545	0	1.04	12.49	1.04	0	0	0	0
job7444_slc1a6_gls2_grin1_grin2d_mm10_mm10	3	B	D	max	0	0	0	0.16	0.159598	0.1179	0.0088	0	0	1925	0	1.04	13.59	1.04	0	0	0	0
job7444_slc1a6_gls2_grin1_grin2d_mm10_mm10	3	C	D	max	0.251633	0.795343	0.591718	0.52	0.437034	0.6006	0.0237	0.1337	124	2266	606	4.12	14.45	8.61	333	292	115	114
job7444_slc1a6_gls2_grin1_grin2d_mm10_mm10	4	A	B	max	0	0	0	0.11	0.111667	0	0	0	5	1163	0	1.04	11.18	1.04	0	0	0	0
job7444_slc1a6_gls2_grin1_grin2d_mm10_mm10	4	A	C	max	0	0	0	0.15	0.139426	0.033	0.0084	0	5	1504	0	1.04	12.36	1.04	0	0	0	0
job7444_slc1a6_gls2_grin1_grin2d_mm10_mm10	4	A	D	max	0	0	0	0.17	0.159983	0	0	0	5	1884	0	1.04	13.47	1.04	0	0	0	0
job7444_slc1a6_gls2_grin1_grin2d_mm10_mm10	4	B	C	max	0	0	0	0.14	0.138382	0	0	0	0	1545	0	1.04	12.49	1.04	0	0	0	0
job7444_slc1a6_gls2_grin1_grin2d_mm10_mm10	4	B	D	max	0	0	0	0.17	0.160243	0.1151	0.0087	0	0	1925	0	1.04	13.59	1.04	0	0	0	0
job7444_slc1a6_gls2_grin1_grin2d_mm10_mm10	4	C	D	max	0.243241	0.811805	0.624116	0.52	0.443047	0.5806	0.0277	0.1294	120	2266	653	4.05	14.45	8.87	376	307	116	115
job7445_slc1a7_gls2_grik1_grik4_mm10_mm10	0	A	B	max	0	0	0	0.15	0.12389	0.1171	0.0092	0	6	1157	0	1.04	11.16	1.04	0	0	0	0
job7445_slc1a7_gls2_grik1_grik4_mm10_mm10	0	A	C	max	0	0	0	0.14	0.133719	0	0	0	6	1504	0	1.04	12.36	1.04	0	0	0	0
job7445_slc1a7_gls2_grik1_grik4_mm10_mm10	0	A	D	max	0	0	0	0.14	0.133998	0	0	0	6	1511	0	1.04	12.38	1.04	0	0	0	0
job7445_slc1a7_gls2_grik1_grik4_mm10_mm10	0	B	C	max	0	0	0	0.14	0.139226	0.1392	0.0089	0	0	1551	0	1.04	12.51	1.04	0	0	0	0
job7445_slc1a7_gls2_grik1_grik4_mm10_mm10	0	B	D	max	0	0	0	0.14	0.138466	0	0	0	0	1558	0	1.04	12.53	1.04	0	0	0	0
job7445_slc1a7_gls2_grik1_grik4_mm10_mm10	0	C	D	max	0.505448	0.784145	0.716548	0.47	0.437257	0.6577	0.0576	0.2124	377	1905	1178	7.04	13.53	11.24	615	589	165	166
job7445_slc1a7_gls2_grik1_grik4_mm10_mm10	1	A	B	max	0	0	0	0.13	0.117964	0.0836	0.0089	0	6	1157	0	1.04	11.16	1.04	0	0	0	0
job7445_slc1a7_gls2_grik1_grik4_mm10_mm10	1	A	C	max	0	0	0	0.14	0.133695	0	0	0	6	1504	0	1.04	12.36	1.04	0	0	0	0
job7445_slc1a7_gls2_grik1_grik4_mm10_mm10	1	A	D	max	0	0	0	0.14	0.133923	0	0	0	6	1511	0	1.04	12.38	1.04	0	0	0	0
job7445_slc1a7_gls2_grik1_grik4_mm10_mm10	1	B	C	max	0	0	0	0.15	0.140595	0.0314	0.0087	0	0	1551	0	1.04	12.51	1.04	0	0	0	0
job7445_slc1a7_gls2_grik1_grik4_mm10_mm10	1	B	D	max	0	0	0	0.15	0.140245	0	0	0	0	1558	0	1.04	12.53	1.04	0	0	0	0
job7445_slc1a7_gls2_grik1_grik4_mm10_mm10	1	C	D	max	0.507919	0.786099	0.717352	0.47	0.437564	0.6745	0.0706	0.2099	377	1905	1166	7.04	13.53	11.2	618	594	164	167
job7445_slc1a7_gls2_grik1_grik4_mm10_mm10	2	A	B	max	0	0	0	0.13	0.120151	0.2347	0.0092	0	5	1157	0	1.04	11.16	1.04	0	0	0	0
job7445_slc1a7_gls2_grik1_grik4_mm10_mm10	2	A	C	max	0	0	0	0.14	0.13392	0	0	0	5	1504	0	1.04	12.36	1.04	0	0	0	0
job7445_slc1a7_gls2_grik1_grik4_mm10_mm10	2	A	D	max	0	0	0	0.14	0.13418	0	0	0	5	1511	0	1.04	12.38	1.04	0	0	0	0
job7445_slc1a7_gls2_grik1_grik4_mm10_mm10	2	B	C	max	0	0	0	0.15	0.140352	0.0222	0.0083	0	0	1551	0	1.04	12.51	1.04	0	0	0	0
job7445_slc1a7_gls2_grik1_grik4_mm10_mm10	2	B	D	max	0	0	0	0.15	0.139824	0	0	0	0	1558	0	1.04	12.53	1.04	0	0	0	0
job7445_slc1a7_gls2_grik1_grik4_mm10_mm10	2	C	D	max	0.505945	0.785022	0.71559	0.47	0.437903	0.6592	0.0618	0.2105	377	1905	1166	7.04	13.53	11.2	617	595	167	165
job7445_slc1a7_gls2_grik1_grik4_mm10_mm10	3	A	B	max	0	0	0	0.13	0.118895	0.0784	0.0092	0	5	1157	0	1.04	11.16	1.04	0	0	0	0
job7445_slc1a7_gls2_grik1_grik4_mm10_mm10	3	A	C	max	0	0	0	0.14	0.133721	0	0	0	5	1504	0	1.04	12.36	1.04	0	0	0	0
job7445_slc1a7_gls2_grik1_grik4_mm10_mm10	3	A	D	max	0	0	0	0.14	0.133802	0	0	0	5	1511	0	1.04	12.38	1.04	0	0	0	0
job7445_slc1a7_gls2_grik1_grik4_mm10_mm10	3	B	C	max	0	0	0	0.15	0.140274	0.1974	0.009	0	0	1551	0	1.04	12.51	1.04	0	0	0	0
job7445_slc1a7_gls2_grik1_grik4_mm10_mm10	3	B	D	max	0	0	0	0.15	0.140285	0.0183	0.0086	0	0	1558	0	1.04	12.53	1.04	0	0	0	0
job7445_slc1a7_gls2_grik1_grik4_mm10_mm10	3	C	D	max	0.500207	0.780576	0.704431	0.46	0.434791	0.667	0.0703	0.2094	377	1905	1120	7.04	13.53	11.02	588	549	156	156
job7445_slc1a7_gls2_grik1_grik4_mm10_mm10	4	A	B	max	0	0	0	0.13	0.118039	0.1694	0.0087	0	6	1157	0	1.04	11.16	1.04	0	0	0	0
job7445_slc1a7_gls2_grik1_grik4_mm10_mm10	4	A	C	max	0	0	0	0.14	0.134526	0	0	0	6	1504	0	1.04	12.36	1.04	0	0	0	0
job7445_slc1a7_gls2_grik1_grik4_mm10_mm10	4	A	D	max	0	0	0	0.14	0.134467	0	0	0	6	1511	0	1.04	12.38	1.04	0	0	0	0
job7445_slc1a7_gls2_grik1_grik4_mm10_mm10	4	B	C	max	0	0	0	0.15	0.140393	0	0	0	0	1551	0	1.04	12.51	1.04	0	0	0	0
job7445_slc1a7_gls2_grik1_grik4_mm10_mm10	4	B	D	max	0	0	0	0.15	0.140751	0	0	0	0	1558	0	1.04	12.53	1.04	0	0	0	0
job7445_slc1a7_gls2_grik1_grik4_mm10_mm10	4	C	D	max	0.503816	0.783436	0.714354	0.47	0.436	0.6617	0.0665	0.2104	376	1905	1167	7.03	13.53	11.2	610	586	162	161
job7446_slc1a7_gls2_grik2_grik4_mm10_mm10	0	A	B	max	0	0	0	0.13	0.117087	0.0424	0.0087	0	5	1157	0	1.04	11.16	1.04	0	0	0	0
job7446_slc1a7_gls2_grik2_grik4_mm10_mm10	0	A	C	max	0	0	0	0.13	0.13107	0.0309	0.0085	0	5	1463	0	1.04	12.23	1.04	0	0	0	0
job7446_slc1a7_gls2_grik2_grik4_mm10_mm10	0	A	D	max	0	0	0	0.14	0.13384	0	0	0	5	1511	0	1.04	12.38	1.04	0	0	0	0
job7446_slc1a7_gls2_grik2_grik4_mm10_mm10	0	B	C	max	0	0	0	0.15	0.138516	0.0304	0.0084	0	0	1510	0	1.04	12.38	1.04	0	0	0	0
job7446_slc1a7_gls2_grik2_grik4_mm10_mm10	0	B	D	max	0	0	0	0.15	0.142232	0	0	0	0	1558	0	1.04	12.53	1.04	0	0	0	0
job7446_slc1a7_gls2_grik2_grik4_mm10_mm10	0	C	D	max	0.583163	0.829873	0.730775	0.49	0.460767	0.6737	0.0421	0.2711	380	1864	864	7.06	13.42	9.94	434	430	97	100
job7446_slc1a7_gls2_grik2_grik4_mm10_mm10	1	A	B	max	0	0	0	0.13	0.116958	0.1558	0.0089	0	6	1157	0	1.04	11.16	1.04	0	0	0	0
job7446_slc1a7_gls2_grik2_grik4_mm10_mm10	1	A	C	max	0	0	0	0.13	0.131734	0.0187	0.0085	0	6	1463	0	1.04	12.23	1.04	0	0	0	0
job7446_slc1a7_gls2_grik2_grik4_mm10_mm10	1	A	D	max	0	0	0	0.14	0.134248	0	0	0	6	1511	0	1.04	12.38	1.04	0	0	0	0
job7446_slc1a7_gls2_grik2_grik4_mm10_mm10	1	B	C	max	0	0	0	0.14	0.13809	0	0	0	0	1510	0	1.04	12.38	1.04	0	0	0	0
job7446_slc1a7_gls2_grik2_grik4_mm10_mm10	1	B	D	max	0	0	0	0.15	0.141636	0.0212	0.0085	0	0	1558	0	1.04	12.53	1.04	0	0	0	0
job7446_slc1a7_gls2_grik2_grik4_mm10_mm10	1	C	D	max	0.582074	0.829011	0.731107	0.48	0.453792	0.6765	0.0483	0.2667	381	1864	873	7.07	13.42	9.98	453	437	111	109
job7446_slc1a7_gls2_grik2_grik4_mm10_mm10	2	A	B	max	0	0	0	0.12	0.115974	0.0333	0.0087	0	5	1157	0	1.04	11.16	1.04	0	0	0	0
job7446_slc1a7_gls2_grik2_grik4_mm10_mm10	2	A	C	max	0	0	0	0.13	0.131664	0	0	0	5	1463	0	1.04	12.23	1.04	0	0	0	0
job7446_slc1a7_gls2_grik2_grik4_mm10_mm10	2	A	D	max	0	0	0	0.14	0.134136	0	0	0	5	1511	0	1.04	12.38	1.04	0	0	0	0
job7446_slc1a7_gls2_grik2_grik4_mm10_mm10	2	B	C	max	0	0	0	0.14	0.137326	0.2364	0.009	0	0	1510	0	1.04	12.38	1.04	0	0	0	0
job7446_slc1a7_gls2_grik2_grik4_mm10_mm10	2	B	D	max	0	0	0	0.14	0.139544	0	0	0	0	1558	0	1.04	12.53	1.04	0	0	0	0
job7446_slc1a7_gls2_grik2_grik4_mm10_mm10	2	C	D	max	0.581533	0.828731	0.733299	0.48	0.453175	0.6554	0.0372	0.2636	381	1864	888	7.07	13.42	10.05	459	442	113	114
job7446_slc1a7_gls2_grik2_grik4_mm10_mm10	3	A	B	max	0	0	0	0.12	0.11523	0	0	0	6	1157	0	1.04	11.16	1.04	0	0	0	0
job7446_slc1a7_gls2_grik2_grik4_mm10_mm10	3	A	C	max	0	0	0	0.13	0.13098	0	0	0	6	1463	0	1.04	12.23	1.04	0	0	0	0
job7446_slc1a7_gls2_grik2_grik4_mm10_mm10	3	A	D	max	0	0	0	0.14	0.133804	0	0	0	6	1511	0	1.04	12.38	1.04	0	0	0	0
job7446_slc1a7_gls2_grik2_grik4_mm10_mm10	3	B	C	max	0	0	0	0.14	0.13744	0.2126	0.0091	0	0	1510	0	1.04	12.38	1.04	0	0	0	0
job7446_slc1a7_gls2_grik2_grik4_mm10_mm10	3	B	D	max	0	0	0	0.15	0.140435	0	0	0	0	1558	0	1.04	12.53	1.04	0	0	0	0
job7446_slc1a7_gls2_grik2_grik4_mm10_mm10	3	C	D	max	0.583722	0.829986	0.732275	0.49	0.461464	0.6847	0.053	0.2708	381	1864	872	7.07	13.42	9.98	444	430	110	106
job7446_slc1a7_gls2_grik2_grik4_mm10_mm10	4	A	B	max	0	0	0	0.14	0.120944	0.0678	0.0091	0	5	1157	0	1.04	11.16	1.04	0	0	0	0
job7446_slc1a7_gls2_grik2_grik4_mm10_mm10	4	A	C	max	0	0	0	0.13	0.131051	0	0	0	5	1463	0	1.04	12.23	1.04	0	0	0	0
job7446_slc1a7_gls2_grik2_grik4_mm10_mm10	4	A	D	max	0	0	0	0.14	0.133989	0	0	0	5	1511	0	1.04	12.38	1.04	0	0	0	0
job7446_slc1a7_gls2_grik2_grik4_mm10_mm10	4	B	C	max	0	0	0	0.14	0.1369	0.0728	0.0088	0	0	1510	0	1.04	12.38	1.04	0	0	0	0
job7446_slc1a7_gls2_grik2_grik4_mm10_mm10	4	B	D	max	0	0	0	0.14	0.13831	0	0	0	0	1558	0	1.04	12.53	1.04	0	0	0	0
job7446_slc1a7_gls2_grik2_grik4_mm10_mm10	4	C	D	max	0.596257	0.83697	0.740923	0.48	0.457874	0.6595	0.0395	0.2757	381	1864	865	7.07	13.42	9.95	440	427	109	101
job7447_slc1a7_gls2_grik3_grik4_mm10_mm10	0	A	B	max	0	0	0	0.15	0.123871	0.1509	0.0095	0	6	1157	0	1.04	11.16	1.04	0	0	0	0
job7447_slc1a7_gls2_grik3_grik4_mm10_mm10	0	A	C	max	0	0	0	0.13	0.131658	0.0215	0.0083	0	6	1474	0	1.04	12.26	1.04	0	0	0	0
job7447_slc1a7_gls2_grik3_grik4_mm10_mm10	0	A	D	max	0	0	0	0.14	0.134312	0	0	0	6	1511	0	1.04	12.38	1.04	0	0	0	0
job7447_slc1a7_gls2_grik3_grik4_mm10_mm10	0	B	C	max	0	0	0	0.14	0.13635	0.1863	0.0088	0	0	1521	0	1.04	12.41	1.04	0	0	0	0
job7447_slc1a7_gls2_grik3_grik4_mm10_mm10	0	B	D	max	0	0	0	0.14	0.137555	0.1211	0.0091	0	0	1558	0	1.04	12.53	1.04	0	0	0	0
job7447_slc1a7_gls2_grik3_grik4_mm10_mm10	0	C	D	max	0.607785	0.842244	0.776976	0.49	0.462554	0.6796	0.0687	0.2556	383	1875	1064	7.09	13.45	10.8	548	544	145	151
job7447_slc1a7_gls2_grik3_grik4_mm10_mm10	1	A	B	max	0	0	0	0.12	0.115821	0.0274	0.0087	0	5	1157	0	1.04	11.16	1.04	0	0	0	0
job7447_slc1a7_gls2_grik3_grik4_mm10_mm10	1	A	C	max	0	0	0	0.13	0.131934	0.0693	0.0087	0	5	1474	0	1.04	12.26	1.04	0	0	0	0
job7447_slc1a7_gls2_grik3_grik4_mm10_mm10	1	A	D	max	0	0	0	0.14	0.133875	0	0	0	5	1511	0	1.04	12.38	1.04	0	0	0	0
job7447_slc1a7_gls2_grik3_grik4_mm10_mm10	1	B	C	max	0	0	0	0.14	0.137686	0	0	0	0	1521	0	1.04	12.41	1.04	0	0	0	0
job7447_slc1a7_gls2_grik3_grik4_mm10_mm10	1	B	D	max	0	0	0	0.15	0.139804	0.1133	0.0089	0	0	1558	0	1.04	12.53	1.04	0	0	0	0
job7447_slc1a7_gls2_grik3_grik4_mm10_mm10	1	C	D	max	0.588948	0.832615	0.764977	0.48	0.460164	0.6765	0.0715	0.2502	381	1875	1069	7.07	13.45	10.82	550	550	150	154
job7447_slc1a7_gls2_grik3_grik4_mm10_mm10	2	A	B	max	0	0	0	0.14	0.12071	0.0195	0.0094	0	6	1157	0	1.04	11.16	1.04	0	0	0	0
job7447_slc1a7_gls2_grik3_grik4_mm10_mm10	2	A	C	max	0	0	0	0.13	0.132024	0	0	0	6	1474	0	1.04	12.26	1.04	0	0	0	0
job7447_slc1a7_gls2_grik3_grik4_mm10_mm10	2	A	D	max	0	0	0	0.14	0.134217	0	0	0	6	1511	0	1.04	12.38	1.04	0	0	0	0
job7447_slc1a7_gls2_grik3_grik4_mm10_mm10	2	B	C	max	0	0	0	0.14	0.136042	0.0512	0.009	0	0	1521	0	1.04	12.41	1.04	0	0	0	0
job7447_slc1a7_gls2_grik3_grik4_mm10_mm10	2	B	D	max	0	0	0	0.14	0.137252	0	0	0	0	1558	0	1.04	12.53	1.04	0	0	0	0
job7447_slc1a7_gls2_grik3_grik4_mm10_mm10	2	C	D	max	0.59894	0.838206	0.771728	0.49	0.46538	0.6596	0.0414	0.2538	381	1875	1065	7.07	13.45	10.8	548	543	145	150
job7447_slc1a7_gls2_grik3_grik4_mm10_mm10	3	A	B	max	0	0	0	0.14	0.120896	0.0227	0.0092	0	5	1157	0	1.04	11.16	1.04	0	0	0	0
job7447_slc1a7_gls2_grik3_grik4_mm10_mm10	3	A	C	max	0	0	0	0.13	0.131621	0	0	0	5	1474	0	1.04	12.26	1.04	0	0	0	0
job7447_slc1a7_gls2_grik3_grik4_mm10_mm10	3	A	D	max	0	0	0	0.14	0.133873	0.0326	0.0084	0	5	1511	0	1.04	12.38	1.04	0	0	0	0
job7447_slc1a7_gls2_grik3_grik4_mm10_mm10	3	B	C	max	0	0	0	0.14	0.135568	0.0273	0.0087	0	0	1521	0	1.04	12.41	1.04	0	0	0	0
job7447_slc1a7_gls2_grik3_grik4_mm10_mm10	3	B	D	max	0	0	0	0.14	0.137549	0.0189	0.0077	0	0	1558	0	1.04	12.53	1.04	0	0	0	0
job7447_slc1a7_gls2_grik3_grik4_mm10_mm10	3	C	D	max	0.595419	0.835182	0.769621	0.48	0.46066	0.6608	0.0526	0.25	383	1875	1078	7.09	13.45	10.86	567	553	152	156
job7447_slc1a7_gls2_grik3_grik4_mm10_mm10	4	A	B	max	0	0	0	0.14	0.121858	0.1037	0.0092	0	6	1157	0	1.04	11.16	1.04	0	0	0	0
job7447_slc1a7_gls2_grik3_grik4_mm10_mm10	4	A	C	max	0	0	0	0.13	0.131718	0.0197	0.0081	0	6	1474	0	1.04	12.26	1.04	0	0	0	0
job7447_slc1a7_gls2_grik3_grik4_mm10_mm10	4	A	D	max	0	0	0	0.14	0.133886	0	0	0	6	1511	0	1.04	12.38	1.04	0	0	0	0
job7447_slc1a7_gls2_grik3_grik4_mm10_mm10	4	B	C	max	0	0	0	0.14	0.135234	0.0198	0.0089	0	0	1521	0	1.04	12.41	1.04	0	0	0	0
job7447_slc1a7_gls2_grik3_grik4_mm10_mm10	4	B	D	max	0	0	0	0.14	0.137145	0.1504	0.0091	0	0	1558	0	1.04	12.53	1.04	0	0	0	0
job7447_slc1a7_gls2_grik3_grik4_mm10_mm10	4	C	D	max	0.610735	0.843649	0.779995	0.49	0.463543	0.6544	0.047	0.2566	383	1875	1073	7.09	13.45	10.84	581	557	152	161
job7448_slc1a7_gls2_grik1_grik5_mm10_mm10	0	A	B	max	0	0	0	0.14	0.121233	0.0533	0.0092	0	6	1157	0	1.04	11.16	1.04	0	0	0	0
job7448_slc1a7_gls2_grik1_grik5_mm10_mm10	0	A	C	max	0	0	0	0.14	0.135333	0.0204	0.0081	0	6	1504	0	1.04	12.36	1.04	0	0	0	0
job7448_slc1a7_gls2_grik1_grik5_mm10_mm10	0	A	D	max	0	0	0	0.14	0.136768	0.0185	0.0081	0	6	1534	0	1.04	12.45	1.04	0	0	0	0
job7448_slc1a7_gls2_grik1_grik5_mm10_mm10	0	B	C	max	0	0	0	0.16	0.145015	0.0859	0.0091	0	0	1551	0	1.04	12.51	1.04	0	0	0	0
job7448_slc1a7_gls2_grik1_grik5_mm10_mm10	0	B	D	max	0	0	0	0.16	0.145943	0.0214	0.0093	0	0	1581	0	1.04	12.6	1.04	0	0	0	0
job7448_slc1a7_gls2_grik1_grik5_mm10_mm10	0	C	D	max	0.577656	0.828901	0.785511	0.47	0.451951	0.6844	0.0676	0.2422	382	1928	1328	7.08	13.59	11.78	696	690	186	186
job7448_slc1a7_gls2_grik1_grik5_mm10_mm10	1	A	B	max	0	0	0	0.14	0.123168	0.1022	0.0093	0	6	1157	0	1.04	11.16	1.04	0	0	0	0
job7448_slc1a7_gls2_grik1_grik5_mm10_mm10	1	A	C	max	0	0	0	0.14	0.133794	0	0	0	6	1504	0	1.04	12.36	1.04	0	0	0	0
job7448_slc1a7_gls2_grik1_grik5_mm10_mm10	1	A	D	max	0	0	0	0.14	0.136013	0	0	0	6	1534	0	1.04	12.45	1.04	0	0	0	0
job7448_slc1a7_gls2_grik1_grik5_mm10_mm10	1	B	C	max	0	0	0	0.15	0.141571	0.0187	0.0087	0	0	1551	0	1.04	12.51	1.04	0	0	0	0
job7448_slc1a7_gls2_grik1_grik5_mm10_mm10	1	B	D	max	0	0	0	0.15	0.143622	0.1849	0.0092	0	0	1581	0	1.04	12.6	1.04	0	0	0	0
job7448_slc1a7_gls2_grik1_grik5_mm10_mm10	1	C	D	max	0.576569	0.828535	0.778627	0.48	0.453251	0.6766	0.0542	0.243	382	1928	1264	7.08	13.59	11.55	663	661	180	180
job7448_slc1a7_gls2_grik1_grik5_mm10_mm10	2	A	B	max	0	0	0	0.12	0.114822	0.0483	0.0086	0	5	1157	0	1.04	11.16	1.04	0	0	0	0
job7448_slc1a7_gls2_grik1_grik5_mm10_mm10	2	A	C	max	0	0	0	0.15	0.137991	0.0355	0.009	0	5	1504	0	1.04	12.36	1.04	0	0	0	0
job7448_slc1a7_gls2_grik1_grik5_mm10_mm10	2	A	D	max	0	0	0	0.14	0.136324	0	0	0	5	1534	0	1.04	12.45	1.04	0	0	0	0
job7448_slc1a7_gls2_grik1_grik5_mm10_mm10	2	B	C	max	0	0	0	0.15	0.14119	0.048	0.009	0	0	1551	0	1.04	12.51	1.04	0	0	0	0
job7448_slc1a7_gls2_grik1_grik5_mm10_mm10	2	B	D	max	0	0	0	0.15	0.143136	0.0496	0.0091	0	0	1581	0	1.04	12.6	1.04	0	0	0	0
job7448_slc1a7_gls2_grik1_grik5_mm10_mm10	2	C	D	max	0.587628	0.834412	0.789565	0.48	0.455477	0.6755	0.086	0.2468	383	1928	1302	7.09	13.59	11.69	680	680	187	185
job7448_slc1a7_gls2_grik1_grik5_mm10_mm10	3	A	B	max	0	0	0	0.13	0.120156	0.29	0.0091	0	5	1157	0	1.04	11.16	1.04	0	0	0	0
job7448_slc1a7_gls2_grik1_grik5_mm10_mm10	3	A	C	max	0	0	0	0.14	0.133349	0	0	0	5	1504	0	1.04	12.36	1.04	0	0	0	0
job7448_slc1a7_gls2_grik1_grik5_mm10_mm10	3	A	D	max	0	0	0	0.14	0.135483	0	0	0	5	1534	0	1.04	12.45	1.04	0	0	0	0
job7448_slc1a7_gls2_grik1_grik5_mm10_mm10	3	B	C	max	0	0	0	0.14	0.138938	0.1678	0.0088	0	0	1551	0	1.04	12.51	1.04	0	0	0	0
job7448_slc1a7_gls2_grik1_grik5_mm10_mm10	3	B	D	max	0	0	0	0.14	0.139499	0	0	0	0	1581	0	1.04	12.6	1.04	0	0	0	0
job7448_slc1a7_gls2_grik1_grik5_mm10_mm10	3	C	D	max	0.602806	0.842599	0.797386	0.49	0.463187	0.6577	0.0655	0.2554	382	1928	1279	7.08	13.59	11.61	672	671	184	180
job7448_slc1a7_gls2_grik1_grik5_mm10_mm10	4	A	B	max	0	0	0	0.13	0.118817	0.0775	0.0091	0	6	1157	0	1.04	11.16	1.04	0	0	0	0
job7448_slc1a7_gls2_grik1_grik5_mm10_mm10	4	A	C	max	0	0	0	0.14	0.133629	0	0	0	6	1504	0	1.04	12.36	1.04	0	0	0	0
job7448_slc1a7_gls2_grik1_grik5_mm10_mm10	4	A	D	max	0	0	0	0.14	0.135439	0	0	0	6	1534	0	1.04	12.45	1.04	0	0	0	0
job7448_slc1a7_gls2_grik1_grik5_mm10_mm10	4	B	C	max	0	0	0	0.15	0.140867	0.1395	0.0091	0	0	1551	0	1.04	12.51	1.04	0	0	0	0
job7448_slc1a7_gls2_grik1_grik5_mm10_mm10	4	B	D	max	0	0	0	0.15	0.141631	0	0	0	0	1581	0	1.04	12.6	1.04	0	0	0	0
job7448_slc1a7_gls2_grik1_grik5_mm10_mm10	4	C	D	max	0.582333	0.831405	0.786111	0.48	0.456569	0.6333	0.0448	0.243	382	1928	1303	7.08	13.59	11.69	685	676	187	185
job7449_slc1a7_gls2_grik2_grik5_mm10_mm10	0	A	B	max	0	0	0	0.12	0.115291	0.0321	0.0086	0	5	1157	0	1.04	11.16	1.04	0	0	0	0
job7449_slc1a7_gls2_grik2_grik5_mm10_mm10	0	A	C	max	0	0	0	0.13	0.131111	0.0183	0.0084	0	5	1463	0	1.04	12.23	1.04	0	0	0	0
job7449_slc1a7_gls2_grik2_grik5_mm10_mm10	0	A	D	max	0	0	0	0.14	0.13522	0.0332	0.0083	0	5	1534	0	1.04	12.45	1.04	0	0	0	0
job7449_slc1a7_gls2_grik2_grik5_mm10_mm10	0	B	C	max	0	0	0	0.14	0.135721	0.0538	0.009	0	0	1510	0	1.04	12.38	1.04	0	0	0	0
job7449_slc1a7_gls2_grik2_grik5_mm10_mm10	0	B	D	max	0	0	0	0.14	0.139978	0.0183	0.0089	0	0	1581	0	1.04	12.6	1.04	0	0	0	0
job7449_slc1a7_gls2_grik2_grik5_mm10_mm10	0	C	D	max	0.573541	0.825382	0.77202	0.49	0.464643	0.6855	0.0823	0.2443	383	1887	1215	7.09	13.48	11.38	628	624	174	171
job7449_slc1a7_gls2_grik2_grik5_mm10_mm10	1	A	B	max	0	0	0	0.12	0.114819	0.0183	0.0084	0	5	1157	0	1.04	11.16	1.04	0	0	0	0
job7449_slc1a7_gls2_grik2_grik5_mm10_mm10	1	A	C	max	0	0	0	0.13	0.131088	0	0	0	5	1463	0	1.04	12.23	1.04	0	0	0	0
job7449_slc1a7_gls2_grik2_grik5_mm10_mm10	1	A	D	max	0	0	0	0.14	0.135176	0.0193	0.0077	0	5	1534	0	1.04	12.45	1.04	0	0	0	0
job7449_slc1a7_gls2_grik2_grik5_mm10_mm10	1	B	C	max	0	0	0	0.14	0.13719	0	0	0	0	1510	0	1.04	12.38	1.04	0	0	0	0
job7449_slc1a7_gls2_grik2_grik5_mm10_mm10	1	B	D	max	0	0	0	0.15	0.142274	0.0183	0.0089	0	0	1581	0	1.04	12.6	1.04	0	0	0	0
job7449_slc1a7_gls2_grik2_grik5_mm10_mm10	1	C	D	max	0.57114	0.823843	0.764062	0.49	0.464112	0.6882	0.0834	0.2426	383	1887	1162	7.09	13.48	11.18	600	597	169	165
job7449_slc1a7_gls2_grik2_grik5_mm10_mm10	2	A	B	max	0	0	0	0.12	0.113923	0.2381	0.009	0	5	1157	0	1.04	11.16	1.04	0	0	0	0
job7449_slc1a7_gls2_grik2_grik5_mm10_mm10	2	A	C	max	0	0	0	0.13	0.131369	0.0183	0.0081	0	5	1463	0	1.04	12.23	1.04	0	0	0	0
job7449_slc1a7_gls2_grik2_grik5_mm10_mm10	2	A	D	max	0	0	0	0.14	0.135271	0	0	0	5	1534	0	1.04	12.45	1.04	0	0	0	0
job7449_slc1a7_gls2_grik2_grik5_mm10_mm10	2	B	C	max	0	0	0	0.14	0.137788	0.0197	0.0089	0	0	1510	0	1.04	12.38	1.04	0	0	0	0
job7449_slc1a7_gls2_grik2_grik5_mm10_mm10	2	B	D	max	0	0	0	0.15	0.143154	0.0419	0.0089	0	0	1581	0	1.04	12.6	1.04	0	0	0	0
job7449_slc1a7_gls2_grik2_grik5_mm10_mm10	2	C	D	max	0.557747	0.816652	0.758242	0.49	0.456213	0.674	0.0695	0.2354	381	1887	1188	7.07	13.48	11.28	604	606	167	166
job7449_slc1a7_gls2_grik2_grik5_mm10_mm10	3	A	B	max	0	0	0	0.13	0.116768	0	0	0	6	1157	0	1.04	11.16	1.04	0	0	0	0
job7449_slc1a7_gls2_grik2_grik5_mm10_mm10	3	A	C	max	0	0	0	0.13	0.131788	0	0	0	6	1463	0	1.04	12.23	1.04	0	0	0	0
job7449_slc1a7_gls2_grik2_grik5_mm10_mm10	3	A	D	max	0	0	0	0.14	0.135535	0.2777	0.0087	0	6	1534	0	1.04	12.45	1.04	0	0	0	0
job7449_slc1a7_gls2_grik2_grik5_mm10_mm10	3	B	C	max	0	0	0	0.14	0.137178	0	0	0	0	1510	0	1.04	12.38	1.04	0	0	0	0
job7449_slc1a7_gls2_grik2_grik5_mm10_mm10	3	B	D	max	0	0	0	0.15	0.142135	0.1021	0.0092	0	0	1581	0	1.04	12.6	1.04	0	0	0	0
job7449_slc1a7_gls2_grik2_grik5_mm10_mm10	3	C	D	max	0.571345	0.824693	0.771736	0.47	0.450558	0.6915	0.082	0.2405	381	1887	1220	7.07	13.48	11.4	638	626	173	171
job7449_slc1a7_gls2_grik2_grik5_mm10_mm10	4	A	B	max	0	0	0	0.13	0.117828	0.0981	0.009	0	6	1157	0	1.04	11.16	1.04	0	0	0	0
job7449_slc1a7_gls2_grik2_grik5_mm10_mm10	4	A	C	max	0	0	0	0.13	0.130959	0	0	0	6	1463	0	1.04	12.23	1.04	0	0	0	0
job7449_slc1a7_gls2_grik2_grik5_mm10_mm10	4	A	D	max	0	0	0	0.14	0.135193	0	0	0	6	1534	0	1.04	12.45	1.04	0	0	0	0
job7449_slc1a7_gls2_grik2_grik5_mm10_mm10	4	B	C	max	0	0	0	0.14	0.135775	0.0213	0.009	0	0	1510	0	1.04	12.38	1.04	0	0	0	0
job7449_slc1a7_gls2_grik2_grik5_mm10_mm10	4	B	D	max	0	0	0	0.14	0.139537	0	0	0	0	1581	0	1.04	12.6	1.04	0	0	0	0
job7449_slc1a7_gls2_grik2_grik5_mm10_mm10	4	C	D	max	0.575772	0.826566	0.773849	0.5	0.46863	0.6632	0.0603	0.248	383	1887	1221	7.09	13.48	11.4	618	620	171	169
job744_wnt9a_fzd5_lrp5_mm10_grch38	0	A	B	max	0.111358	0.701195	0.356912	0.46	0.36186	0.2183	0.0163	0.164	62	950	170	2.67	10.33	4.86	124	119	27	54
job744_wnt9a_fzd5_lrp5_mm10_grch38	0	A	C	max	0.05164	0.632322	0.373571	0.54	0.424596	0.2387	0.025	0.0697	48	1214	331	2.18	11.37	6.65	76	255	29	40
job744_wnt9a_fzd5_lrp5_mm10_grch38	0	B	C	max	0	0	0	0.29	0.218955	0.1411	0.0093	0	0	1434	0	1.04	12.13	1.04	0	0	0	0
job744_wnt9a_fzd5_lrp5_mm10_grch38	1	A	B	max	0.108072	0.702261	0.354245	0.46	0.356196	0.1777	0.0686	0.1628	61	950	166	2.64	10.33	4.8	105	119	29	50
job744_wnt9a_fzd5_lrp5_mm10_grch38	1	A	C	max	0.049955	0.639801	0.361981	0.54	0.426147	0.2656	0.0377	0.0713	47	1214	302	2.14	11.37	6.38	75	227	30	36
job744_wnt9a_fzd5_lrp5_mm10_grch38	1	B	C	max	0	0	0	0.29	0.215348	0.1238	0.0096	0	0	1434	0	1.04	12.13	1.04	0	0	0	0
job744_wnt9a_fzd5_lrp5_mm10_grch38	2	A	B	max	0.113064	0.712428	0.366806	0.45	0.355499	0.248	0.0156	0.1621	63	950	169	2.71	10.33	4.85	102	119	27	55
job744_wnt9a_fzd5_lrp5_mm10_grch38	2	A	C	max	0.060303	0.642044	0.367166	0.54	0.422249	0.2864	0.0236	0.0705	53	1214	308	2.37	11.37	6.44	80	228	31	37
job744_wnt9a_fzd5_lrp5_mm10_grch38	2	B	C	max	0	0	0	0.28	0.214475	0.0594	0.009	0	0	1434	0	1.04	12.13	1.04	0	0	0	0
job744_wnt9a_fzd5_lrp5_mm10_grch38	3	A	B	max	0.113275	0.705939	0.3623	0.46	0.357978	0.2664	0.0155	0.1646	63	950	169	2.71	10.33	4.85	111	119	29	52
job744_wnt9a_fzd5_lrp5_mm10_grch38	3	A	C	max	0.061411	0.63057	0.344899	0.54	0.427715	0.2378	0.0363	0.0724	52	1214	291	2.33	11.37	6.27	76	215	27	35
job744_wnt9a_fzd5_lrp5_mm10_grch38	3	B	C	max	0	0	0	0.28	0.21214	0.0814	0.009	0	0	1434	0	1.04	12.13	1.04	0	0	0	0
job744_wnt9a_fzd5_lrp5_mm10_grch38	4	A	B	max	0.109562	0.71052	0.36436	0.46	0.36428	0.1406	0.0646	0.1637	61	950	169	2.64	10.33	4.85	116	119	28	53
job744_wnt9a_fzd5_lrp5_mm10_grch38	4	A	C	max	0.030997	0.641621	0.332371	0.54	0.423692	0.2434	0.0355	0.0661	37	1214	272	1.67	11.37	6.08	69	203	22	27
job744_wnt9a_fzd5_lrp5_mm10_grch38	4	B	C	max	0	0	0	0.29	0.215849	0.041	0.0093	0	0	1434	0	1.04	12.13	1.04	0	0	0	0
job7450_slc1a7_gls2_grik3_grik5_mm10_mm10	0	A	B	max	0	0	0	0.13	0.117357	0	0	0	6	1157	0	1.04	11.16	1.04	0	0	0	0
job7450_slc1a7_gls2_grik3_grik5_mm10_mm10	0	A	C	max	0	0	0	0.13	0.132034	0	0	0	6	1474	0	1.04	12.26	1.04	0	0	0	0
job7450_slc1a7_gls2_grik3_grik5_mm10_mm10	0	A	D	max	0	0	0	0.14	0.135616	0	0	0	6	1534	0	1.04	12.45	1.04	0	0	0	0
job7450_slc1a7_gls2_grik3_grik5_mm10_mm10	0	B	C	max	0	0	0	0.14	0.137369	0.0198	0.0089	0	0	1521	0	1.04	12.41	1.04	0	0	0	0
job7450_slc1a7_gls2_grik3_grik5_mm10_mm10	0	B	D	max	0	0	0	0.15	0.141569	0	0	0	0	1581	0	1.04	12.6	1.04	0	0	0	0
job7450_slc1a7_gls2_grik3_grik5_mm10_mm10	0	C	D	max	0.603483	0.842252	0.802739	0.48	0.459842	0.6804	0.0925	0.2476	382	1898	1323	7.08	13.51	11.76	693	700	182	182
job7450_slc1a7_gls2_grik3_grik5_mm10_mm10	1	A	B	max	0	0	0	0.13	0.119151	0.1112	0.0092	0	5	1157	0	1.04	11.16	1.04	0	0	0	0
job7450_slc1a7_gls2_grik3_grik5_mm10_mm10	1	A	C	max	0	0	0	0.14	0.132854	0	0	0	5	1474	0	1.04	12.26	1.04	0	0	0	0
job7450_slc1a7_gls2_grik3_grik5_mm10_mm10	1	A	D	max	0	0	0	0.14	0.136957	0	0	0	5	1534	0	1.04	12.45	1.04	0	0	0	0
job7450_slc1a7_gls2_grik3_grik5_mm10_mm10	1	B	C	max	0	0	0	0.14	0.136019	0.0916	0.009	0	0	1521	0	1.04	12.41	1.04	0	0	0	0
job7450_slc1a7_gls2_grik3_grik5_mm10_mm10	1	B	D	max	0	0	0	0.14	0.139356	0.0189	0.0083	0	0	1581	0	1.04	12.6	1.04	0	0	0	0
job7450_slc1a7_gls2_grik3_grik5_mm10_mm10	1	C	D	max	0.613724	0.847854	0.809515	0.49	0.46573	0.6816	0.092	0.2516	382	1898	1324	7.08	13.51	11.76	699	696	186	188
job7450_slc1a7_gls2_grik3_grik5_mm10_mm10	2	A	B	max	0	0	0	0.14	0.121482	0.0598	0.0089	0	6	1157	0	1.04	11.16	1.04	0	0	0	0
job7450_slc1a7_gls2_grik3_grik5_mm10_mm10	2	A	C	max	0	0	0	0.14	0.133659	0.0186	0.0083	0	6	1474	0	1.04	12.26	1.04	0	0	0	0
job7450_slc1a7_gls2_grik3_grik5_mm10_mm10	2	A	D	max	0	0	0	0.16	0.143453	0.1056	0.0095	0	6	1534	0	1.04	12.45	1.04	0	0	0	0
job7450_slc1a7_gls2_grik3_grik5_mm10_mm10	2	B	C	max	0	0	0	0.14	0.136046	0.1734	0.0089	0	0	1521	0	1.04	12.41	1.04	0	0	0	0
job7450_slc1a7_gls2_grik3_grik5_mm10_mm10	2	B	D	max	0	0	0	0.14	0.138536	0	0	0	0	1581	0	1.04	12.6	1.04	0	0	0	0
job7450_slc1a7_gls2_grik3_grik5_mm10_mm10	2	C	D	max	0.610668	0.846673	0.806451	0.49	0.468439	0.6813	0.0904	0.2513	381	1898	1306	7.07	13.51	11.7	693	684	185	183
job7450_slc1a7_gls2_grik3_grik5_mm10_mm10	3	A	B	max	0	0	0	0.14	0.124703	0.1386	0.0087	0	5	1157	0	1.04	11.16	1.04	0	0	0	0
job7450_slc1a7_gls2_grik3_grik5_mm10_mm10	3	A	C	max	0	0	0	0.14	0.132564	0	0	0	5	1474	0	1.04	12.26	1.04	0	0	0	0
job7450_slc1a7_gls2_grik3_grik5_mm10_mm10	3	A	D	max	0	0	0	0.14	0.13589	0.0183	0.008	0	5	1534	0	1.04	12.45	1.04	0	0	0	0
job7450_slc1a7_gls2_grik3_grik5_mm10_mm10	3	B	C	max	0	0	0	0.14	0.138098	0	0	0	0	1521	0	1.04	12.41	1.04	0	0	0	0
job7450_slc1a7_gls2_grik3_grik5_mm10_mm10	3	B	D	max	0	0	0	0.15	0.143071	0.1588	0.0092	0	0	1581	0	1.04	12.6	1.04	0	0	0	0
job7450_slc1a7_gls2_grik3_grik5_mm10_mm10	3	C	D	max	0.600847	0.840735	0.803016	0.49	0.463264	0.6821	0.0873	0.2445	382	1898	1346	7.08	13.51	11.84	709	712	190	192
job7450_slc1a7_gls2_grik3_grik5_mm10_mm10	4	A	B	max	0	0	0	0.14	0.123212	0.1134	0.0092	0	6	1157	0	1.04	11.16	1.04	0	0	0	0
job7450_slc1a7_gls2_grik3_grik5_mm10_mm10	4	A	C	max	0	0	0	0.14	0.132495	0	0	0	6	1474	0	1.04	12.26	1.04	0	0	0	0
job7450_slc1a7_gls2_grik3_grik5_mm10_mm10	4	A	D	max	0	0	0	0.14	0.135852	0	0	0	6	1534	0	1.04	12.45	1.04	0	0	0	0
job7450_slc1a7_gls2_grik3_grik5_mm10_mm10	4	B	C	max	0	0	0	0.14	0.13783	0	0	0	0	1521	0	1.04	12.41	1.04	0	0	0	0
job7450_slc1a7_gls2_grik3_grik5_mm10_mm10	4	B	D	max	0	0	0	0.15	0.142669	0.14	0.0092	0	0	1581	0	1.04	12.6	1.04	0	0	0	0
job7450_slc1a7_gls2_grik3_grik5_mm10_mm10	4	C	D	max	0.595849	0.838088	0.79551	0.48	0.46239	0.6724	0.0888	0.2476	382	1898	1299	7.08	13.51	11.68	681	683	182	184
job7451_slc1a7_gls2_grin1_grin2a_mm10_mm10	0	A	B	max	0	0	0	0.15	0.123371	0.1544	0.0093	0	5	1157	0	1.04	11.16	1.04	0	0	0	0
job7451_slc1a7_gls2_grin1_grin2a_mm10_mm10	0	A	C	max	0	0	0	0.14	0.13415	0	0	0	5	1498	0	1.04	12.34	1.04	0	0	0	0
job7451_slc1a7_gls2_grin1_grin2a_mm10_mm10	0	A	D	max	0	0	0	0.17	0.162818	0	0	0	5	2019	0	1.04	13.83	1.04	0	0	0	0
job7451_slc1a7_gls2_grin1_grin2a_mm10_mm10	0	B	C	max	0	0	0	0.16	0.143285	0.1248	0.0092	0	0	1545	0	1.04	12.49	1.04	0	0	0	0
job7451_slc1a7_gls2_grin1_grin2a_mm10_mm10	0	B	D	max	0	0	0	0.18	0.171967	0.0189	0.0092	0	0	2066	0	1.04	13.95	1.04	0	0	0	0
job7451_slc1a7_gls2_grin1_grin2a_mm10_mm10	0	C	D	max	0.362789	0.812079	0.634933	0.59	0.519715	0.5408	0.0599	0.1546	277	2407	728	6.13	14.78	9.28	406	398	105	101
job7451_slc1a7_gls2_grin1_grin2a_mm10_mm10	1	A	B	max	0	0	0	0.13	0.118135	0	0	0	6	1157	0	1.04	11.16	1.04	0	0	0	0
job7451_slc1a7_gls2_grin1_grin2a_mm10_mm10	1	A	C	max	0	0	0	0.14	0.133946	0	0	0	6	1498	0	1.04	12.34	1.04	0	0	0	0
job7451_slc1a7_gls2_grin1_grin2a_mm10_mm10	1	A	D	max	0	0	0	0.17	0.162652	0	0	0	6	2019	0	1.04	13.83	1.04	0	0	0	0
job7451_slc1a7_gls2_grin1_grin2a_mm10_mm10	1	B	C	max	0	0	0	0.16	0.143117	0.1338	0.0093	0	0	1545	0	1.04	12.49	1.04	0	0	0	0
job7451_slc1a7_gls2_grin1_grin2a_mm10_mm10	1	B	D	max	0	0	0	0.18	0.171865	0.02	0.0092	0	0	2066	0	1.04	13.95	1.04	0	0	0	0
job7451_slc1a7_gls2_grin1_grin2a_mm10_mm10	1	C	D	max	0.374689	0.817309	0.650099	0.6	0.535235	0.4446	0.0231	0.161	279	2407	744	6.15	14.78	9.36	406	405	111	107
job7451_slc1a7_gls2_grin1_grin2a_mm10_mm10	2	A	B	max	0	0	0	0.13	0.117792	0.0188	0.0079	0	5	1157	0	1.04	11.16	1.04	0	0	0	0
job7451_slc1a7_gls2_grin1_grin2a_mm10_mm10	2	A	C	max	0	0	0	0.14	0.134058	0	0	0	5	1498	0	1.04	12.34	1.04	0	0	0	0
job7451_slc1a7_gls2_grin1_grin2a_mm10_mm10	2	A	D	max	0	0	0	0.17	0.162633	0	0	0	5	2019	0	1.04	13.83	1.04	0	0	0	0
job7451_slc1a7_gls2_grin1_grin2a_mm10_mm10	2	B	C	max	0	0	0	0.16	0.143019	0.1222	0.0093	0	0	1545	0	1.04	12.49	1.04	0	0	0	0
job7451_slc1a7_gls2_grin1_grin2a_mm10_mm10	2	B	D	max	0	0	0	0.18	0.171702	0.0189	0.0092	0	0	2066	0	1.04	13.95	1.04	0	0	0	0
job7451_slc1a7_gls2_grin1_grin2a_mm10_mm10	2	C	D	max	0.370786	0.81448	0.640864	0.6	0.531317	0.5156	0.0432	0.1583	277	2407	734	6.13	14.78	9.31	407	398	108	99
job7451_slc1a7_gls2_grin1_grin2a_mm10_mm10	3	A	B	max	0	0	0	0.14	0.122505	0.1295	0.0092	0	6	1157	0	1.04	11.16	1.04	0	0	0	0
job7451_slc1a7_gls2_grin1_grin2a_mm10_mm10	3	A	C	max	0	0	0	0.14	0.133803	0	0	0	6	1498	0	1.04	12.34	1.04	0	0	0	0
job7451_slc1a7_gls2_grin1_grin2a_mm10_mm10	3	A	D	max	0	0	0	0.17	0.162558	0	0	0	6	2019	0	1.04	13.83	1.04	0	0	0	0
job7451_slc1a7_gls2_grin1_grin2a_mm10_mm10	3	B	C	max	0	0	0	0.16	0.143277	0.1688	0.0094	0	0	1545	0	1.04	12.49	1.04	0	0	0	0
job7451_slc1a7_gls2_grin1_grin2a_mm10_mm10	3	B	D	max	0	0	0	0.18	0.171562	0.0183	0.0092	0	0	2066	0	1.04	13.95	1.04	0	0	0	0
job7451_slc1a7_gls2_grin1_grin2a_mm10_mm10	3	C	D	max	0.347947	0.809801	0.625723	0.59	0.517831	0.4391	0.017	0.1506	268	2407	700	6.04	14.78	9.13	399	376	102	95
job7451_slc1a7_gls2_grin1_grin2a_mm10_mm10	4	A	B	max	0	0	0	0.14	0.122393	0.1299	0.0092	0	5	1157	0	1.04	11.16	1.04	0	0	0	0
job7451_slc1a7_gls2_grin1_grin2a_mm10_mm10	4	A	C	max	0	0	0	0.14	0.134162	0	0	0	5	1498	0	1.04	12.34	1.04	0	0	0	0
job7451_slc1a7_gls2_grin1_grin2a_mm10_mm10	4	A	D	max	0	0	0	0.17	0.162796	0	0	0	5	2019	0	1.04	13.83	1.04	0	0	0	0
job7451_slc1a7_gls2_grin1_grin2a_mm10_mm10	4	B	C	max	0	0	0	0.16	0.142774	0.1901	0.0094	0	0	1545	0	1.04	12.49	1.04	0	0	0	0
job7451_slc1a7_gls2_grin1_grin2a_mm10_mm10	4	B	D	max	0	0	0	0.18	0.171388	0.02	0.0092	0	0	2066	0	1.04	13.95	1.04	0	0	0	0
job7451_slc1a7_gls2_grin1_grin2a_mm10_mm10	4	C	D	max	0.368168	0.811852	0.63786	0.59	0.521363	0.4481	0.0286	0.1574	278	2407	736	6.14	14.78	9.32	407	402	103	97
job7452_slc1a1_gls2_grik2_grik5_mm10_mm10	0	A	B	max	0	0	0	0.11	0.110203	0	0	0	5	1125	0	1.04	11.04	1.04	0	0	0	0
job7452_slc1a1_gls2_grik2_grik5_mm10_mm10	0	A	C	max	0	0	0	0.13	0.130097	0.0183	0.0081	0	5	1431	0	1.04	12.12	1.04	0	0	0	0
job7452_slc1a1_gls2_grik2_grik5_mm10_mm10	0	A	D	max	0	0	0	0.14	0.134395	0	0	0	5	1502	0	1.04	12.35	1.04	0	0	0	0
job7452_slc1a1_gls2_grik2_grik5_mm10_mm10	0	B	C	max	0	0	0	0.15	0.138792	0.0308	0.0088	0	0	1510	0	1.04	12.38	1.04	0	0	0	0
job7452_slc1a1_gls2_grik2_grik5_mm10_mm10	0	B	D	max	0	0	0	0.15	0.143742	0.1341	0.0089	0	0	1581	0	1.04	12.6	1.04	0	0	0	0
job7452_slc1a1_gls2_grik2_grik5_mm10_mm10	0	C	D	max	0.576572	0.828238	0.757493	0.5	0.465792	0.69	0.0734	0.2633	383	1887	1067	7.09	13.48	10.81	535	543	144	146
job7452_slc1a1_gls2_grik2_grik5_mm10_mm10	1	A	B	max	0	0	0	0.12	0.113916	0.0389	0.0087	0	5	1125	0	1.04	11.04	1.04	0	0	0	0
job7452_slc1a1_gls2_grik2_grik5_mm10_mm10	1	A	C	max	0	0	0	0.13	0.12899	0	0	0	5	1431	0	1.04	12.12	1.04	0	0	0	0
job7452_slc1a1_gls2_grik2_grik5_mm10_mm10	1	A	D	max	0	0	0	0.13	0.133008	0	0	0	5	1502	0	1.04	12.35	1.04	0	0	0	0
job7452_slc1a1_gls2_grik2_grik5_mm10_mm10	1	B	C	max	0	0	0	0.14	0.135826	0.1515	0.009	0	0	1510	0	1.04	12.38	1.04	0	0	0	0
job7452_slc1a1_gls2_grik2_grik5_mm10_mm10	1	B	D	max	0	0	0	0.14	0.139447	0	0	0	0	1581	0	1.04	12.6	1.04	0	0	0	0
job7452_slc1a1_gls2_grik2_grik5_mm10_mm10	1	C	D	max	0.58739	0.833884	0.775196	0.48	0.460635	0.6874	0.0822	0.2603	381	1887	1150	7.07	13.48	11.13	584	575	162	160
job7452_slc1a1_gls2_grik2_grik5_mm10_mm10	2	A	B	max	0	0	0	0.12	0.113679	0.062	0.0088	0	5	1125	0	1.04	11.04	1.04	0	0	0	0
job7452_slc1a1_gls2_grik2_grik5_mm10_mm10	2	A	C	max	0	0	0	0.13	0.129496	0.0183	0.0084	0	5	1431	0	1.04	12.12	1.04	0	0	0	0
job7452_slc1a1_gls2_grik2_grik5_mm10_mm10	2	A	D	max	0	0	0	0.14	0.133697	0	0	0	5	1502	0	1.04	12.35	1.04	0	0	0	0
job7452_slc1a1_gls2_grik2_grik5_mm10_mm10	2	B	C	max	0	0	0	0.14	0.137782	0.0262	0.0088	0	0	1510	0	1.04	12.38	1.04	0	0	0	0
job7452_slc1a1_gls2_grik2_grik5_mm10_mm10	2	B	D	max	0	0	0	0.15	0.142427	0.323	0.009	0	0	1581	0	1.04	12.6	1.04	0	0	0	0
job7452_slc1a1_gls2_grik2_grik5_mm10_mm10	2	C	D	max	0.588555	0.834776	0.772908	0.48	0.457669	0.6897	0.0781	0.262	380	1887	1121	7.06	13.48	11.02	574	565	155	154
job7452_slc1a1_gls2_grik2_grik5_mm10_mm10	3	A	B	max	0	0	0	0.11	0.110345	0.0183	0.009	0	5	1125	0	1.04	11.04	1.04	0	0	0	0
job7452_slc1a1_gls2_grik2_grik5_mm10_mm10	3	A	C	max	0	0	0	0.13	0.130469	0.019	0.0083	0	5	1431	0	1.04	12.12	1.04	0	0	0	0
job7452_slc1a1_gls2_grik2_grik5_mm10_mm10	3	A	D	max	0	0	0	0.14	0.134558	0	0	0	5	1502	0	1.04	12.35	1.04	0	0	0	0
job7452_slc1a1_gls2_grik2_grik5_mm10_mm10	3	B	C	max	0	0	0	0.15	0.138477	0.1472	0.0088	0	0	1510	0	1.04	12.38	1.04	0	0	0	0
job7452_slc1a1_gls2_grik2_grik5_mm10_mm10	3	B	D	max	0	0	0	0.15	0.143217	0	0	0	0	1581	0	1.04	12.6	1.04	0	0	0	0
job7452_slc1a1_gls2_grik2_grik5_mm10_mm10	3	C	D	max	0.58003	0.829833	0.759158	0.48	0.452722	0.6854	0.0743	0.2585	381	1887	1063	7.07	13.48	10.8	546	536	149	148
job7452_slc1a1_gls2_grik2_grik5_mm10_mm10	4	A	B	max	0	0	0	0.12	0.114221	0.0478	0.0088	0	5	1125	0	1.04	11.04	1.04	0	0	0	0
job7452_slc1a1_gls2_grik2_grik5_mm10_mm10	4	A	C	max	0	0	0	0.13	0.129776	0.0183	0.0092	0	5	1431	0	1.04	12.12	1.04	0	0	0	0
job7452_slc1a1_gls2_grik2_grik5_mm10_mm10	4	A	D	max	0	0	0	0.14	0.133881	0	0	0	5	1502	0	1.04	12.35	1.04	0	0	0	0
job7452_slc1a1_gls2_grik2_grik5_mm10_mm10	4	B	C	max	0	0	0	0.14	0.137883	0.0183	0.0087	0	0	1510	0	1.04	12.38	1.04	0	0	0	0
job7452_slc1a1_gls2_grik2_grik5_mm10_mm10	4	B	D	max	0	0	0	0.15	0.143054	0.1535	0.0092	0	0	1581	0	1.04	12.6	1.04	0	0	0	0
job7452_slc1a1_gls2_grik2_grik5_mm10_mm10	4	C	D	max	0.570915	0.824663	0.762795	0.47	0.450158	0.6832	0.0643	0.2502	380	1887	1143	7.06	13.48	11.11	587	577	160	156
job7453_slc1a7_gls2_grin1_grin2b_mm10_mm10	0	A	B	max	0	0	0	0.13	0.116717	0.0918	0.0088	0	6	1157	0	1.04	11.16	1.04	0	0	0	0
job7453_slc1a7_gls2_grin1_grin2b_mm10_mm10	0	A	C	max	0	0	0	0.14	0.133868	0	0	0	6	1498	0	1.04	12.34	1.04	0	0	0	0
job7453_slc1a7_gls2_grin1_grin2b_mm10_mm10	0	A	D	max	0	0	0	0.17	0.163112	0	0	0	6	2037	0	1.04	13.88	1.04	0	0	0	0
job7453_slc1a7_gls2_grin1_grin2b_mm10_mm10	0	B	C	max	0	0	0	0.14	0.138032	0.0216	0.0088	0	0	1545	0	1.04	12.49	1.04	0	0	0	0
job7453_slc1a7_gls2_grin1_grin2b_mm10_mm10	0	B	D	max	0	0	0	0.17	0.168103	0	0	0	0	2084	0	1.04	14	1.04	0	0	0	0
job7453_slc1a7_gls2_grin1_grin2b_mm10_mm10	0	C	D	max	0.370131	0.808572	0.630633	0.6	0.537945	0.4532	0.0215	0.1635	268	2425	732	6.04	14.82	9.3	402	394	107	103
job7453_slc1a7_gls2_grin1_grin2b_mm10_mm10	1	A	B	max	0	0	0	0.14	0.119621	0.0411	0.0087	0	5	1157	0	1.04	11.16	1.04	0	0	0	0
job7453_slc1a7_gls2_grin1_grin2b_mm10_mm10	1	A	C	max	0	0	0	0.14	0.133952	0	0	0	5	1498	0	1.04	12.34	1.04	0	0	0	0
job7453_slc1a7_gls2_grin1_grin2b_mm10_mm10	1	A	D	max	0	0	0	0.17	0.163522	0	0	0	5	2037	0	1.04	13.88	1.04	0	0	0	0
job7453_slc1a7_gls2_grin1_grin2b_mm10_mm10	1	B	C	max	0	0	0	0.14	0.137759	0.1714	0.009	0	0	1545	0	1.04	12.49	1.04	0	0	0	0
job7453_slc1a7_gls2_grin1_grin2b_mm10_mm10	1	B	D	max	0	0	0	0.17	0.167026	0.02	0.0091	0	0	2084	0	1.04	14	1.04	0	0	0	0
job7453_slc1a7_gls2_grin1_grin2b_mm10_mm10	1	C	D	max	0.363923	0.807904	0.628871	0.6	0.531715	0.4431	0.0232	0.1623	267	2425	731	6.03	14.82	9.29	403	398	106	106
job7453_slc1a7_gls2_grin1_grin2b_mm10_mm10	2	A	B	max	0	0	0	0.13	0.116833	0.2669	0.0087	0	5	1157	0	1.04	11.16	1.04	0	0	0	0
job7453_slc1a7_gls2_grin1_grin2b_mm10_mm10	2	A	C	max	0	0	0	0.14	0.133982	0	0	0	5	1498	0	1.04	12.34	1.04	0	0	0	0
job7453_slc1a7_gls2_grin1_grin2b_mm10_mm10	2	A	D	max	0	0	0	0.17	0.163584	0	0	0	5	2037	0	1.04	13.88	1.04	0	0	0	0
job7453_slc1a7_gls2_grin1_grin2b_mm10_mm10	2	B	C	max	0	0	0	0.14	0.138075	0.0186	0.0084	0	0	1545	0	1.04	12.49	1.04	0	0	0	0
job7453_slc1a7_gls2_grin1_grin2b_mm10_mm10	2	B	D	max	0	0	0	0.17	0.167721	0.0244	0.0087	0	0	2084	0	1.04	14	1.04	0	0	0	0
job7453_slc1a7_gls2_grin1_grin2b_mm10_mm10	2	C	D	max	0.363503	0.813972	0.629828	0.6	0.533609	0.5213	0.0454	0.1637	269	2425	688	6.05	14.82	9.07	406	401	109	110
job7453_slc1a7_gls2_grin1_grin2b_mm10_mm10	3	A	B	max	0	0	0	0.14	0.121201	0.2765	0.0087	0	5	1157	0	1.04	11.16	1.04	0	0	0	0
job7453_slc1a7_gls2_grin1_grin2b_mm10_mm10	3	A	C	max	0	0	0	0.14	0.133931	0.0193	0.0083	0	5	1498	0	1.04	12.34	1.04	0	0	0	0
job7453_slc1a7_gls2_grin1_grin2b_mm10_mm10	3	A	D	max	0	0	0	0.17	0.163702	0	0	0	5	2037	0	1.04	13.88	1.04	0	0	0	0
job7453_slc1a7_gls2_grin1_grin2b_mm10_mm10	3	B	C	max	0	0	0	0.14	0.138406	0	0	0	0	1545	0	1.04	12.49	1.04	0	0	0	0
job7453_slc1a7_gls2_grin1_grin2b_mm10_mm10	3	B	D	max	0	0	0	0.17	0.167669	0	0	0	0	2084	0	1.04	14	1.04	0	0	0	0
job7453_slc1a7_gls2_grin1_grin2b_mm10_mm10	3	C	D	max	0.345115	0.810059	0.625632	0.59	0.522404	0.3793	0.0137	0.1567	259	2425	704	5.95	14.82	9.15	394	380	105	97
job7453_slc1a7_gls2_grin1_grin2b_mm10_mm10	4	A	B	max	0	0	0	0.13	0.116732	0.0383	0.0086	0	5	1157	0	1.04	11.16	1.04	0	0	0	0
job7453_slc1a7_gls2_grin1_grin2b_mm10_mm10	4	A	C	max	0	0	0	0.14	0.133878	0	0	0	5	1498	0	1.04	12.34	1.04	0	0	0	0
job7453_slc1a7_gls2_grin1_grin2b_mm10_mm10	4	A	D	max	0	0	0	0.17	0.16314	0	0	0	5	2037	0	1.04	13.88	1.04	0	0	0	0
job7453_slc1a7_gls2_grin1_grin2b_mm10_mm10	4	B	C	max	0	0	0	0.14	0.137565	0	0	0	0	1545	0	1.04	12.49	1.04	0	0	0	0
job7453_slc1a7_gls2_grin1_grin2b_mm10_mm10	4	B	D	max	0	0	0	0.17	0.167156	0.0249	0.0087	0	0	2084	0	1.04	14	1.04	0	0	0	0
job7453_slc1a7_gls2_grin1_grin2b_mm10_mm10	4	C	D	max	0.372868	0.809561	0.629124	0.6	0.535951	0.4419	0.0266	0.1681	271	2425	736	6.07	14.82	9.32	403	395	106	102
job7454_slc1a7_gls2_grin1_grin2d_mm10_mm10	0	A	B	max	0	0	0	0.13	0.119392	0.1325	0.0089	0	5	1157	0	1.04	11.16	1.04	0	0	0	0
job7454_slc1a7_gls2_grin1_grin2d_mm10_mm10	0	A	C	max	0	0	0	0.14	0.134347	0	0	0	5	1498	0	1.04	12.34	1.04	0	0	0	0
job7454_slc1a7_gls2_grin1_grin2d_mm10_mm10	0	A	D	max	0	0	0	0.16	0.155453	0.0183	0.0078	0	5	1878	0	1.04	13.46	1.04	0	0	0	0
job7454_slc1a7_gls2_grin1_grin2d_mm10_mm10	0	B	C	max	0	0	0	0.14	0.137328	0.0189	0.0083	0	0	1545	0	1.04	12.49	1.04	0	0	0	0
job7454_slc1a7_gls2_grin1_grin2d_mm10_mm10	0	B	D	max	0	0	0	0.16	0.159822	0.0589	0.0086	0	0	1925	0	1.04	13.59	1.04	0	0	0	0
job7454_slc1a7_gls2_grin1_grin2d_mm10_mm10	0	C	D	max	0.220265	0.795811	0.545474	0.52	0.436542	0.5658	0.0342	0.1397	112	2266	472	3.9	14.45	7.75	262	210	80	79
job7454_slc1a7_gls2_grin1_grin2d_mm10_mm10	1	A	B	max	0	0	0	0.13	0.119914	0.1855	0.009	0	6	1157	0	1.04	11.16	1.04	0	0	0	0
job7454_slc1a7_gls2_grin1_grin2d_mm10_mm10	1	A	C	max	0	0	0	0.14	0.133737	0.0193	0.0079	0	6	1498	0	1.04	12.34	1.04	0	0	0	0
job7454_slc1a7_gls2_grin1_grin2d_mm10_mm10	1	A	D	max	0	0	0	0.16	0.155199	0.0191	0.0079	0	6	1878	0	1.04	13.46	1.04	0	0	0	0
job7454_slc1a7_gls2_grin1_grin2d_mm10_mm10	1	B	C	max	0	0	0	0.16	0.145008	0.2062	0.0093	0	0	1545	0	1.04	12.49	1.04	0	0	0	0
job7454_slc1a7_gls2_grin1_grin2d_mm10_mm10	1	B	D	max	0	0	0	0.16	0.159715	0.021	0.0089	0	0	1925	0	1.04	13.59	1.04	0	0	0	0
job7454_slc1a7_gls2_grin1_grin2d_mm10_mm10	1	C	D	max	0.241859	0.799007	0.527414	0.5	0.415599	0.5757	0.0481	0.154	121	2266	430	4.07	14.45	7.45	242	188	76	71
job7454_slc1a7_gls2_grin1_grin2d_mm10_mm10	2	A	B	max	0	0	0	0.13	0.12005	0	0	0	5	1157	0	1.04	11.16	1.04	0	0	0	0
job7454_slc1a7_gls2_grin1_grin2d_mm10_mm10	2	A	C	max	0	0	0	0.14	0.133672	0	0	0	5	1498	0	1.04	12.34	1.04	0	0	0	0
job7454_slc1a7_gls2_grin1_grin2d_mm10_mm10	2	A	D	max	0	0	0	0.16	0.155844	0.0392	0.0083	0	5	1878	0	1.04	13.46	1.04	0	0	0	0
job7454_slc1a7_gls2_grin1_grin2d_mm10_mm10	2	B	C	max	0	0	0	0.15	0.139283	0.1755	0.0088	0	0	1545	0	1.04	12.49	1.04	0	0	0	0
job7454_slc1a7_gls2_grin1_grin2d_mm10_mm10	2	B	D	max	0	0	0	0.17	0.160016	0.0311	0.0084	0	0	1925	0	1.04	13.59	1.04	0	0	0	0
job7454_slc1a7_gls2_grin1_grin2d_mm10_mm10	2	C	D	max	0.262702	0.798994	0.532164	0.51	0.418953	0.5851	0.0443	0.161	127	2266	441	4.18	14.45	7.53	237	204	81	85
job7454_slc1a7_gls2_grin1_grin2d_mm10_mm10	3	A	B	max	0	0	0	0.12	0.114937	0	0	0	5	1157	0	1.04	11.16	1.04	0	0	0	0
job7454_slc1a7_gls2_grin1_grin2d_mm10_mm10	3	A	C	max	0	0	0	0.14	0.134513	0	0	0	5	1498	0	1.04	12.34	1.04	0	0	0	0
job7454_slc1a7_gls2_grin1_grin2d_mm10_mm10	3	A	D	max	0	0	0	0.16	0.15537	0.0944	0.0088	0	5	1878	0	1.04	13.46	1.04	0	0	0	0
job7454_slc1a7_gls2_grin1_grin2d_mm10_mm10	3	B	C	max	0	0	0	0.15	0.139333	0.1599	0.0092	0	0	1545	0	1.04	12.49	1.04	0	0	0	0
job7454_slc1a7_gls2_grin1_grin2d_mm10_mm10	3	B	D	max	0	0	0	0.17	0.159963	0.0246	0.0082	0	0	1925	0	1.04	13.59	1.04	0	0	0	0
job7454_slc1a7_gls2_grin1_grin2d_mm10_mm10	3	C	D	max	0.21945	0.802703	0.532728	0.5	0.41244	0.5674	0.0464	0.1487	110	2266	426	3.86	14.45	7.42	245	181	71	71
job7454_slc1a7_gls2_grin1_grin2d_mm10_mm10	4	A	B	max	0	0	0	0.14	0.120767	0.1678	0.0087	0	5	1157	0	1.04	11.16	1.04	0	0	0	0
job7454_slc1a7_gls2_grin1_grin2d_mm10_mm10	4	A	C	max	0	0	0	0.14	0.133801	0	0	0	5	1498	0	1.04	12.34	1.04	0	0	0	0
job7454_slc1a7_gls2_grin1_grin2d_mm10_mm10	4	A	D	max	0	0	0	0.16	0.155236	0.0187	0.0085	0	5	1878	0	1.04	13.46	1.04	0	0	0	0
job7454_slc1a7_gls2_grin1_grin2d_mm10_mm10	4	B	C	max	0	0	0	0.14	0.138743	0.0859	0.0086	0	0	1545	0	1.04	12.49	1.04	0	0	0	0
job7454_slc1a7_gls2_grin1_grin2d_mm10_mm10	4	B	D	max	0	0	0	0.16	0.159627	0	0	0	0	1925	0	1.04	13.59	1.04	0	0	0	0
job7454_slc1a7_gls2_grin1_grin2d_mm10_mm10	4	C	D	max	0.274967	0.79839	0.548693	0.5	0.415799	0.5415	0.0292	0.158	131	2266	492	4.25	14.45	7.89	264	228	83	86
job7455_slc17a7_gls2_grin1_grin2a_mm10_mm10	0	A	B	max	0	0	0	0.12	0.115144	0.0704	0.0087	0	7	1162	0	1.04	11.18	1.04	0	0	0	0
job7455_slc17a7_gls2_grin1_grin2a_mm10_mm10	0	A	C	max	0	0	0	0.22	0.169365	0.2839	0.0097	0	7	1503	0	1.04	12.36	1.04	0	0	0	0
job7455_slc17a7_gls2_grin1_grin2a_mm10_mm10	0	A	D	max	0	0	0	0.17	0.166975	0	0	0	7	2024	0	1.04	13.85	1.04	0	0	0	0
job7455_slc17a7_gls2_grin1_grin2a_mm10_mm10	0	B	C	max	0	0	0	0.14	0.137024	0	0	0	0	1545	0	1.04	12.49	1.04	0	0	0	0
job7455_slc17a7_gls2_grin1_grin2a_mm10_mm10	0	B	D	max	0	0	0	0.17	0.165974	0	0	0	0	2066	0	1.04	13.95	1.04	0	0	0	0
job7455_slc17a7_gls2_grin1_grin2a_mm10_mm10	0	C	D	max	0.564957	0.840791	0.756054	0.66	0.619424	0.4788	0.0187	0.205	384	2407	1172	7.09	14.78	11.22	622	572	136	139
job7455_slc17a7_gls2_grin1_grin2a_mm10_mm10	1	A	B	max	0	0	0	0.12	0.112481	0.0219	0.0086	0	8	1162	0	1.04	11.18	1.04	0	0	0	0
job7455_slc17a7_gls2_grin1_grin2a_mm10_mm10	1	A	C	max	0	0	0	0.14	0.136173	0	0	0	8	1503	0	1.04	12.36	1.04	0	0	0	0
job7455_slc17a7_gls2_grin1_grin2a_mm10_mm10	1	A	D	max	0	0	0	0.18	0.168985	0.0188	0.0079	0	8	2024	0	1.04	13.85	1.04	0	0	0	0
job7455_slc17a7_gls2_grin1_grin2a_mm10_mm10	1	B	C	max	0	0	0	0.14	0.137167	0	0	0	0	1545	0	1.04	12.49	1.04	0	0	0	0
job7455_slc17a7_gls2_grin1_grin2a_mm10_mm10	1	B	D	max	0	0	0	0.17	0.166245	0	0	0	0	2066	0	1.04	13.95	1.04	0	0	0	0
job7455_slc17a7_gls2_grin1_grin2a_mm10_mm10	1	C	D	max	0.579099	0.843952	0.7641	0.68	0.638175	0.6008	0.0769	0.211	396	2407	1199	7.19	14.78	11.32	638	577	138	143
job7455_slc17a7_gls2_grin1_grin2a_mm10_mm10	2	A	B	max	0	0	0	0.13	0.119142	0.0886	0.0087	0	8	1162	0	1.04	11.18	1.04	0	0	0	0
job7455_slc17a7_gls2_grin1_grin2a_mm10_mm10	2	A	C	max	0	0	0	0.14	0.136245	0	0	0	8	1503	0	1.04	12.36	1.04	0	0	0	0
job7455_slc17a7_gls2_grin1_grin2a_mm10_mm10	2	A	D	max	0	0	0	0.2	0.177058	0.2399	0.0087	0	8	2024	0	1.04	13.85	1.04	0	0	0	0
job7455_slc17a7_gls2_grin1_grin2a_mm10_mm10	2	B	C	max	0	0	0	0.14	0.13723	0	0	0	0	1545	0	1.04	12.49	1.04	0	0	0	0
job7455_slc17a7_gls2_grin1_grin2a_mm10_mm10	2	B	D	max	0	0	0	0.17	0.166261	0.0329	0.009	0	0	2066	0	1.04	13.95	1.04	0	0	0	0
job7455_slc17a7_gls2_grin1_grin2a_mm10_mm10	2	C	D	max	0.562082	0.83757	0.757224	0.67	0.628035	0.5224	0.0448	0.2003	393	2407	1222	7.17	14.78	11.4	646	582	138	140
job7455_slc17a7_gls2_grin1_grin2a_mm10_mm10	3	A	B	max	0	0	0	0.12	0.116641	0.25	0.0087	0	8	1162	0	1.04	11.18	1.04	0	0	0	0
job7455_slc17a7_gls2_grin1_grin2a_mm10_mm10	3	A	C	max	0	0	0	0.14	0.134605	0	0	0	8	1503	0	1.04	12.36	1.04	0	0	0	0
job7455_slc17a7_gls2_grin1_grin2a_mm10_mm10	3	A	D	max	0	0	0	0.17	0.164655	0	0	0	8	2024	0	1.04	13.85	1.04	0	0	0	0
job7455_slc17a7_gls2_grin1_grin2a_mm10_mm10	3	B	C	max	0	0	0	0.14	0.137261	0	0	0	0	1545	0	1.04	12.49	1.04	0	0	0	0
job7455_slc17a7_gls2_grin1_grin2a_mm10_mm10	3	B	D	max	0	0	0	0.17	0.166197	0	0	0	0	2066	0	1.04	13.95	1.04	0	0	0	0
job7455_slc17a7_gls2_grin1_grin2a_mm10_mm10	3	C	D	max	0.562007	0.83859	0.75399	0.67	0.62418	0.5156	0.0286	0.2003	387	2407	1180	7.12	14.78	11.25	622	577	134	138
job7455_slc17a7_gls2_grin1_grin2a_mm10_mm10	4	A	B	max	0	0	0	0.12	0.114459	0.0557	0.0082	0	5	1162	0	1.04	11.18	1.04	0	0	0	0
job7455_slc17a7_gls2_grin1_grin2a_mm10_mm10	4	A	C	max	0	0	0	0.14	0.136823	0	0	0	5	1503	0	1.04	12.36	1.04	0	0	0	0
job7455_slc17a7_gls2_grin1_grin2a_mm10_mm10	4	A	D	max	0	0	0	0.18	0.168334	0.0532	0.0081	0	5	2024	0	1.04	13.85	1.04	0	0	0	0
job7455_slc17a7_gls2_grin1_grin2a_mm10_mm10	4	B	C	max	0	0	0	0.14	0.137517	0	0	0	0	1545	0	1.04	12.49	1.04	0	0	0	0
job7455_slc17a7_gls2_grin1_grin2a_mm10_mm10	4	B	D	max	0	0	0	0.17	0.166281	0.0486	0.0085	0	0	2066	0	1.04	13.95	1.04	0	0	0	0
job7455_slc17a7_gls2_grin1_grin2a_mm10_mm10	4	C	D	max	0.573921	0.841087	0.759766	0.67	0.633593	0.5015	0.0369	0.2058	397	2407	1196	7.2	14.78	11.31	636	592	135	139
job7456_slc17a7_gls2_grik2_grik5_mm10_mm10	0	A	B	max	0	0	0	0.12	0.115005	0.0211	0.0086	0	8	1162	0	1.04	11.18	1.04	0	0	0	0
job7456_slc17a7_gls2_grik2_grik5_mm10_mm10	0	A	C	max	0	0	0	0.14	0.133808	0	0	0	8	1468	0	1.04	12.24	1.04	0	0	0	0
job7456_slc17a7_gls2_grik2_grik5_mm10_mm10	0	A	D	max	0	0	0	0.15	0.139742	0.0212	0.0087	0	8	1539	0	1.04	12.47	1.04	0	0	0	0
job7456_slc17a7_gls2_grik2_grik5_mm10_mm10	0	B	C	max	0	0	0	0.15	0.138962	0.1192	0.0091	0	0	1510	0	1.04	12.38	1.04	0	0	0	0
job7456_slc17a7_gls2_grik2_grik5_mm10_mm10	0	B	D	max	0	0	0	0.15	0.141015	0	0	0	0	1581	0	1.04	12.6	1.04	0	0	0	0
job7456_slc17a7_gls2_grik2_grik5_mm10_mm10	0	C	D	max	0.663974	0.87388	0.836159	0.5	0.477516	0.6885	0.0959	0.2935	382	1887	1259	7.08	13.48	11.54	641	644	178	174
job7456_slc17a7_gls2_grik2_grik5_mm10_mm10	1	A	B	max	0	0	0	0.12	0.114936	0.0231	0.0085	0	8	1162	0	1.04	11.18	1.04	0	0	0	0
job7456_slc17a7_gls2_grik2_grik5_mm10_mm10	1	A	C	max	0	0	0	0.14	0.132955	0	0	0	8	1468	0	1.04	12.24	1.04	0	0	0	0
job7456_slc17a7_gls2_grik2_grik5_mm10_mm10	1	A	D	max	0	0	0	0.14	0.138204	0.0183	0.0079	0	8	1539	0	1.04	12.47	1.04	0	0	0	0
job7456_slc17a7_gls2_grik2_grik5_mm10_mm10	1	B	C	max	0	0	0	0.14	0.138036	0.0876	0.0087	0	0	1510	0	1.04	12.38	1.04	0	0	0	0
job7456_slc17a7_gls2_grik2_grik5_mm10_mm10	1	B	D	max	0	0	0	0.15	0.140495	0.0279	0.009	0	0	1581	0	1.04	12.6	1.04	0	0	0	0
job7456_slc17a7_gls2_grik2_grik5_mm10_mm10	1	C	D	max	0.65894	0.871624	0.830201	0.51	0.485048	0.6809	0.0941	0.2921	382	1887	1223	7.08	13.48	11.41	618	620	171	172
job7456_slc17a7_gls2_grik2_grik5_mm10_mm10	2	A	B	max	0	0	0	0.11	0.112151	0.0272	0.0087	0	8	1162	0	1.04	11.18	1.04	0	0	0	0
job7456_slc17a7_gls2_grik2_grik5_mm10_mm10	2	A	C	max	0	0	0	0.14	0.133162	0	0	0	8	1468	0	1.04	12.24	1.04	0	0	0	0
job7456_slc17a7_gls2_grik2_grik5_mm10_mm10	2	A	D	max	0	0	0	0.15	0.139691	0.0185	0.0078	0	8	1539	0	1.04	12.47	1.04	0	0	0	0
job7456_slc17a7_gls2_grik2_grik5_mm10_mm10	2	B	C	max	0	0	0	0.15	0.138478	0.1014	0.009	0	0	1510	0	1.04	12.38	1.04	0	0	0	0
job7456_slc17a7_gls2_grik2_grik5_mm10_mm10	2	B	D	max	0	0	0	0.15	0.140588	0.0478	0.0091	0	0	1581	0	1.04	12.6	1.04	0	0	0	0
job7456_slc17a7_gls2_grik2_grik5_mm10_mm10	2	C	D	max	0.664778	0.873924	0.836333	0.5	0.479004	0.686	0.0809	0.2964	383	1887	1260	7.09	13.48	11.54	643	636	179	175
job7456_slc17a7_gls2_grik2_grik5_mm10_mm10	3	A	B	max	0	0	0	0.12	0.112737	0	0	0	8	1162	0	1.04	11.18	1.04	0	0	0	0
job7456_slc17a7_gls2_grik2_grik5_mm10_mm10	3	A	C	max	0	0	0	0.14	0.133126	0.0187	0.0086	0	8	1468	0	1.04	12.24	1.04	0	0	0	0
job7456_slc17a7_gls2_grik2_grik5_mm10_mm10	3	A	D	max	0	0	0	0.14	0.137207	0	0	0	8	1539	0	1.04	12.47	1.04	0	0	0	0
job7456_slc17a7_gls2_grik2_grik5_mm10_mm10	3	B	C	max	0	0	0	0.15	0.139104	0.0567	0.0088	0	0	1510	0	1.04	12.38	1.04	0	0	0	0
job7456_slc17a7_gls2_grik2_grik5_mm10_mm10	3	B	D	max	0	0	0	0.15	0.141045	0	0	0	0	1581	0	1.04	12.6	1.04	0	0	0	0
job7456_slc17a7_gls2_grik2_grik5_mm10_mm10	3	C	D	max	0.662354	0.873508	0.834722	0.5	0.476644	0.6853	0.0917	0.2915	381	1887	1248	7.07	13.48	11.5	649	636	179	171
job7456_slc17a7_gls2_grik2_grik5_mm10_mm10	4	A	B	max	0	0	0	0.12	0.113848	0.0366	0.0088	0	8	1162	0	1.04	11.18	1.04	0	0	0	0
job7456_slc17a7_gls2_grik2_grik5_mm10_mm10	4	A	C	max	0	0	0	0.14	0.133035	0.0559	0.0087	0	8	1468	0	1.04	12.24	1.04	0	0	0	0
job7456_slc17a7_gls2_grik2_grik5_mm10_mm10	4	A	D	max	0	0	0	0.14	0.136655	0.0607	0.0086	0	8	1539	0	1.04	12.47	1.04	0	0	0	0
job7456_slc17a7_gls2_grik2_grik5_mm10_mm10	4	B	C	max	0	0	0	0.15	0.140604	0.3325	0.0089	0	0	1510	0	1.04	12.38	1.04	0	0	0	0
job7456_slc17a7_gls2_grik2_grik5_mm10_mm10	4	B	D	max	0	0	0	0.15	0.144618	0.3316	0.0087	0	0	1581	0	1.04	12.6	1.04	0	0	0	0
job7456_slc17a7_gls2_grik2_grik5_mm10_mm10	4	C	D	max	0.646399	0.864665	0.821194	0.48	0.468495	0.6917	0.0878	0.2858	383	1887	1219	7.09	13.48	11.39	629	622	175	170
job7457_slc17a8_gls_grin1_grin2a_mm10_mm10	0	A	B	max	0	0	0	0.13	0.121045	0.0187	0.0085	0	6	1275	0	1.04	11.59	1.04	0	0	0	0
job7457_slc17a8_gls_grin1_grin2a_mm10_mm10	0	A	C	max	0	0	0	0.21	0.167796	0.2019	0.0099	0	6	1544	0	1.04	12.49	1.04	0	0	0	0
job7457_slc17a8_gls_grin1_grin2a_mm10_mm10	0	A	D	max	0	0	0	0.17	0.167471	0.0439	0.0086	0	6	2065	0	1.04	13.95	1.04	0	0	0	0
job7457_slc17a8_gls_grin1_grin2a_mm10_mm10	0	B	C	max	0	0	0	0.17	0.155038	0.0989	0.0093	0	0	1617	0	1.04	12.71	1.04	0	0	0	0
job7457_slc17a8_gls_grin1_grin2a_mm10_mm10	0	B	D	max	0	0	0	0.2	0.18138	0.02	0.0091	0	0	2138	0	1.04	14.14	1.04	0	0	0	0
job7457_slc17a8_gls_grin1_grin2a_mm10_mm10	0	C	D	max	0.418647	0.81081	0.640675	0.59	0.529636	0.5309	0.0638	0.167	293	2407	744	6.29	14.78	9.36	414	400	109	93
job7457_slc17a8_gls_grin1_grin2a_mm10_mm10	1	A	B	max	0	0	0	0.13	0.1244	0.088	0.0089	0	6	1275	0	1.04	11.59	1.04	0	0	0	0
job7457_slc17a8_gls_grin1_grin2a_mm10_mm10	1	A	C	max	0	0	0	0.21	0.170569	0.2964	0.0094	0	6	1544	0	1.04	12.49	1.04	0	0	0	0
job7457_slc17a8_gls_grin1_grin2a_mm10_mm10	1	A	D	max	0	0	0	0.19	0.177561	0.1496	0.0086	0	6	2065	0	1.04	13.95	1.04	0	0	0	0
job7457_slc17a8_gls_grin1_grin2a_mm10_mm10	1	B	C	max	0	0	0	0.17	0.153255	0.1258	0.0088	0	0	1617	0	1.04	12.71	1.04	0	0	0	0
job7457_slc17a8_gls_grin1_grin2a_mm10_mm10	1	B	D	max	0	0	0	0.2	0.180752	0.0217	0.0093	0	0	2138	0	1.04	14.14	1.04	0	0	0	0
job7457_slc17a8_gls_grin1_grin2a_mm10_mm10	1	C	D	max	0.410067	0.80306	0.626169	0.61	0.543902	0.4416	0.0294	0.1662	289	2407	729	6.25	14.78	9.28	410	389	104	98
job7457_slc17a8_gls_grin1_grin2a_mm10_mm10	2	A	B	max	0	0	0	0.14	0.125193	0.1945	0.0089	0	7	1275	0	1.04	11.59	1.04	0	0	0	0
job7457_slc17a8_gls_grin1_grin2a_mm10_mm10	2	A	C	max	0	0	0	0.15	0.140336	0.0525	0.0083	0	7	1544	0	1.04	12.49	1.04	0	0	0	0
job7457_slc17a8_gls_grin1_grin2a_mm10_mm10	2	A	D	max	0	0	0	0.17	0.167211	0.0191	0.0079	0	7	2065	0	1.04	13.95	1.04	0	0	0	0
job7457_slc17a8_gls_grin1_grin2a_mm10_mm10	2	B	C	max	0	0	0	0.16	0.149197	0.019	0.0094	0	0	1617	0	1.04	12.71	1.04	0	0	0	0
job7457_slc17a8_gls_grin1_grin2a_mm10_mm10	2	B	D	max	0	0	0	0.19	0.177305	0.0216	0.0092	0	0	2138	0	1.04	14.14	1.04	0	0	0	0
job7457_slc17a8_gls_grin1_grin2a_mm10_mm10	2	C	D	max	0.408893	0.809032	0.62975	0.6	0.538444	0.5032	0.0251	0.163	288	2407	707	6.24	14.78	9.17	414	374	106	94
job7457_slc17a8_gls_grin1_grin2a_mm10_mm10	3	A	B	max	0	0	0	0.13	0.121622	0.1193	0.0086	0	8	1275	0	1.04	11.59	1.04	0	0	0	0
job7457_slc17a8_gls_grin1_grin2a_mm10_mm10	3	A	C	max	0	0	0	0.15	0.139758	0	0	0	8	1544	0	1.04	12.49	1.04	0	0	0	0
job7457_slc17a8_gls_grin1_grin2a_mm10_mm10	3	A	D	max	0	0	0	0.17	0.166758	0	0	0	8	2065	0	1.04	13.95	1.04	0	0	0	0
job7457_slc17a8_gls_grin1_grin2a_mm10_mm10	3	B	C	max	0	0	0	0.17	0.153104	0.1389	0.0089	0	0	1617	0	1.04	12.71	1.04	0	0	0	0
job7457_slc17a8_gls_grin1_grin2a_mm10_mm10	3	B	D	max	0	0	0	0.2	0.180545	0.0241	0.0091	0	0	2138	0	1.04	14.14	1.04	0	0	0	0
job7457_slc17a8_gls_grin1_grin2a_mm10_mm10	3	C	D	max	0.344007	0.808676	0.627533	0.58	0.508702	0.4664	0.0299	0.1419	266	2407	702	6.02	14.78	9.14	384	378	98	89
job7457_slc17a8_gls_grin1_grin2a_mm10_mm10	4	A	B	max	0	0	0	0.13	0.12323	0.1199	0.0086	0	6	1275	0	1.04	11.59	1.04	0	0	0	0
job7457_slc17a8_gls_grin1_grin2a_mm10_mm10	4	A	C	max	0	0	0	0.14	0.137997	0	0	0	6	1544	0	1.04	12.49	1.04	0	0	0	0
job7457_slc17a8_gls_grin1_grin2a_mm10_mm10	4	A	D	max	0	0	0	0.17	0.165332	0	0	0	6	2065	0	1.04	13.95	1.04	0	0	0	0
job7457_slc17a8_gls_grin1_grin2a_mm10_mm10	4	B	C	max	0	0	0	0.16	0.146872	0	0	0	0	1617	0	1.04	12.71	1.04	0	0	0	0
job7457_slc17a8_gls_grin1_grin2a_mm10_mm10	4	B	D	max	0	0	0	0.18	0.175586	0.0565	0.0085	0	0	2138	0	1.04	14.14	1.04	0	0	0	0
job7457_slc17a8_gls_grin1_grin2a_mm10_mm10	4	C	D	max	0.406027	0.812363	0.63702	0.6	0.534148	0.4703	0.0228	0.1629	290	2407	722	6.26	14.78	9.25	411	383	106	94
job7458_slc17a7_gls_grik3_grik5_mm10_mm10	0	A	B	max	0	0	0	0.14	0.123455	0.1027	0.009	0	8	1234	0	1.04	11.45	1.04	0	0	0	0
job7458_slc17a7_gls_grik3_grik5_mm10_mm10	0	A	C	max	0	0	0	0.14	0.13322	0	0	0	8	1479	0	1.04	12.28	1.04	0	0	0	0
job7458_slc17a7_gls_grik3_grik5_mm10_mm10	0	A	D	max	0	0	0	0.14	0.138199	0	0	0	8	1539	0	1.04	12.47	1.04	0	0	0	0
job7458_slc17a7_gls_grik3_grik5_mm10_mm10	0	B	C	max	0	0	0	0.15	0.141359	0.1056	0.0089	0	0	1593	0	1.04	12.64	1.04	0	0	0	0
job7458_slc17a7_gls_grik3_grik5_mm10_mm10	0	B	D	max	0	0	0	0.15	0.143753	0	0	0	0	1653	0	1.04	12.82	1.04	0	0	0	0
job7458_slc17a7_gls_grik3_grik5_mm10_mm10	0	C	D	max	0.656456	0.86984	0.842147	0.5	0.477158	0.6719	0.0913	0.277	382	1898	1406	7.08	13.51	12.04	729	747	200	201
job7458_slc17a7_gls_grik3_grik5_mm10_mm10	1	A	B	max	0	0	0	0.13	0.121193	0.0487	0.0089	0	8	1234	0	1.04	11.45	1.04	0	0	0	0
job7458_slc17a7_gls_grik3_grik5_mm10_mm10	1	A	C	max	0	0	0	0.21	0.169477	0.1053	0.0097	0	8	1479	0	1.04	12.28	1.04	0	0	0	0
job7458_slc17a7_gls_grik3_grik5_mm10_mm10	1	A	D	max	0	0	0	0.15	0.139348	0.1089	0.0087	0	8	1539	0	1.04	12.47	1.04	0	0	0	0
job7458_slc17a7_gls_grik3_grik5_mm10_mm10	1	B	C	max	0	0	0	0.15	0.142348	0.0845	0.0089	0	0	1593	0	1.04	12.64	1.04	0	0	0	0
job7458_slc17a7_gls_grik3_grik5_mm10_mm10	1	B	D	max	0	0	0	0.15	0.144109	0	0	0	0	1653	0	1.04	12.82	1.04	0	0	0	0
job7458_slc17a7_gls_grik3_grik5_mm10_mm10	1	C	D	max	0.643312	0.863333	0.833902	0.5	0.474935	0.6699	0.0922	0.2703	382	1898	1398	7.08	13.51	12.02	731	735	196	198
job7458_slc17a7_gls_grik3_grik5_mm10_mm10	2	A	B	max	0	0	0	0.13	0.120619	0.388	0.0087	0	8	1234	0	1.04	11.45	1.04	0	0	0	0
job7458_slc17a7_gls_grik3_grik5_mm10_mm10	2	A	C	max	0	0	0	0.17	0.149045	0.0425	0.0095	0	8	1479	0	1.04	12.28	1.04	0	0	0	0
job7458_slc17a7_gls_grik3_grik5_mm10_mm10	2	A	D	max	0	0	0	0.14	0.137273	0	0	0	8	1539	0	1.04	12.47	1.04	0	0	0	0
job7458_slc17a7_gls_grik3_grik5_mm10_mm10	2	B	C	max	0	0	0	0.15	0.142397	0.2632	0.0091	0	0	1593	0	1.04	12.64	1.04	0	0	0	0
job7458_slc17a7_gls_grik3_grik5_mm10_mm10	2	B	D	max	0	0	0	0.15	0.144442	0	0	0	0	1653	0	1.04	12.82	1.04	0	0	0	0
job7458_slc17a7_gls_grik3_grik5_mm10_mm10	2	C	D	max	0.641645	0.862384	0.831357	0.5	0.475955	0.6884	0.1287	0.268	382	1898	1379	7.08	13.51	11.95	727	726	196	201
job7458_slc17a7_gls_grik3_grik5_mm10_mm10	3	A	B	max	0	0	0	0.13	0.121059	0.0376	0.0086	0	8	1234	0	1.04	11.45	1.04	0	0	0	0
job7458_slc17a7_gls_grik3_grik5_mm10_mm10	3	A	C	max	0	0	0	0.2	0.165649	0.1746	0.0098	0	8	1479	0	1.04	12.28	1.04	0	0	0	0
job7458_slc17a7_gls_grik3_grik5_mm10_mm10	3	A	D	max	0	0	0	0.15	0.139436	0	0	0	8	1539	0	1.04	12.47	1.04	0	0	0	0
job7458_slc17a7_gls_grik3_grik5_mm10_mm10	3	B	C	max	0	0	0	0.15	0.142082	0.0642	0.0088	0	0	1593	0	1.04	12.64	1.04	0	0	0	0
job7458_slc17a7_gls_grik3_grik5_mm10_mm10	3	B	D	max	0	0	0	0.15	0.143801	0.086	0.0092	0	0	1653	0	1.04	12.82	1.04	0	0	0	0
job7458_slc17a7_gls_grik3_grik5_mm10_mm10	3	C	D	max	0.649864	0.866589	0.834501	0.5	0.475757	0.6774	0.0779	0.2746	382	1898	1355	7.08	13.51	11.87	708	717	196	195
job7458_slc17a7_gls_grik3_grik5_mm10_mm10	4	A	B	max	0	0	0	0.13	0.121232	0.0701	0.0087	0	8	1234	0	1.04	11.45	1.04	0	0	0	0
job7458_slc17a7_gls_grik3_grik5_mm10_mm10	4	A	C	max	0	0	0	0.18	0.153932	0.1518	0.0093	0	8	1479	0	1.04	12.28	1.04	0	0	0	0
job7458_slc17a7_gls_grik3_grik5_mm10_mm10	4	A	D	max	0	0	0	0.15	0.139263	0	0	0	8	1539	0	1.04	12.47	1.04	0	0	0	0
job7458_slc17a7_gls_grik3_grik5_mm10_mm10	4	B	C	max	0	0	0	0.15	0.142315	0.2421	0.0091	0	0	1593	0	1.04	12.64	1.04	0	0	0	0
job7458_slc17a7_gls_grik3_grik5_mm10_mm10	4	B	D	max	0	0	0	0.15	0.144484	0	0	0	0	1653	0	1.04	12.82	1.04	0	0	0	0
job7458_slc17a7_gls_grik3_grik5_mm10_mm10	4	C	D	max	0.640211	0.861562	0.831169	0.49	0.472239	0.6454	0.0493	0.2673	382	1898	1389	7.08	13.51	11.99	727	732	199	200
job7459_slc17a7_gls_grin1_grin2a_mm10_mm10	0	A	B	max	0	0	0	0.12	0.116672	0	0	0	6	1234	0	1.04	11.45	1.04	0	0	0	0
job7459_slc17a7_gls_grin1_grin2a_mm10_mm10	0	A	C	max	0	0	0	0.14	0.137909	0.0286	0.0081	0	6	1503	0	1.04	12.36	1.04	0	0	0	0
job7459_slc17a7_gls_grin1_grin2a_mm10_mm10	0	A	D	max	0	0	0	0.17	0.166172	0.0189	0.0078	0	6	2024	0	1.04	13.85	1.04	0	0	0	0
job7459_slc17a7_gls_grin1_grin2a_mm10_mm10	0	B	C	max	0	0	0	0.15	0.145017	0	0	0	0	1617	0	1.04	12.71	1.04	0	0	0	0
job7459_slc17a7_gls_grin1_grin2a_mm10_mm10	0	B	D	max	0	0	0	0.18	0.173799	0	0	0	0	2138	0	1.04	14.14	1.04	0	0	0	0
job7459_slc17a7_gls_grin1_grin2a_mm10_mm10	0	C	D	max	0.418516	0.811481	0.64442	0.6	0.539326	0.5792	0.0552	0.1704	299	2407	767	6.35	14.78	9.48	419	419	110	102
job7459_slc17a7_gls_grin1_grin2a_mm10_mm10	1	A	B	max	0	0	0	0.13	0.121461	0.2655	0.0088	0	8	1234	0	1.04	11.45	1.04	0	0	0	0
job7459_slc17a7_gls_grin1_grin2a_mm10_mm10	1	A	C	max	0	0	0	0.14	0.134936	0	0	0	8	1503	0	1.04	12.36	1.04	0	0	0	0
job7459_slc17a7_gls_grin1_grin2a_mm10_mm10	1	A	D	max	0	0	0	0.17	0.163166	0	0	0	8	2024	0	1.04	13.85	1.04	0	0	0	0
job7459_slc17a7_gls_grin1_grin2a_mm10_mm10	1	B	C	max	0	0	0	0.16	0.146168	0.0433	0.0085	0	0	1617	0	1.04	12.71	1.04	0	0	0	0
job7459_slc17a7_gls_grin1_grin2a_mm10_mm10	1	B	D	max	0	0	0	0.18	0.174502	0.0224	0.0083	0	0	2138	0	1.04	14.14	1.04	0	0	0	0
job7459_slc17a7_gls_grin1_grin2a_mm10_mm10	1	C	D	max	0.424039	0.814772	0.650469	0.6	0.54316	0.407	0.0175	0.1741	299	2407	770	6.35	14.78	9.49	422	417	113	104
job7459_slc17a7_gls_grin1_grin2a_mm10_mm10	2	A	B	max	0	0	0	0.12	0.118571	0.1371	0.0087	0	8	1234	0	1.04	11.45	1.04	0	0	0	0
job7459_slc17a7_gls_grin1_grin2a_mm10_mm10	2	A	C	max	0	0	0	0.14	0.134744	0	0	0	8	1503	0	1.04	12.36	1.04	0	0	0	0
job7459_slc17a7_gls_grin1_grin2a_mm10_mm10	2	A	D	max	0	0	0	0.17	0.163329	0	0	0	8	2024	0	1.04	13.85	1.04	0	0	0	0
job7459_slc17a7_gls_grin1_grin2a_mm10_mm10	2	B	C	max	0	0	0	0.15	0.145539	0.0201	0.0087	0	0	1617	0	1.04	12.71	1.04	0	0	0	0
job7459_slc17a7_gls_grin1_grin2a_mm10_mm10	2	B	D	max	0	0	0	0.18	0.174538	0.0536	0.0089	0	0	2138	0	1.04	14.14	1.04	0	0	0	0
job7459_slc17a7_gls_grin1_grin2a_mm10_mm10	2	C	D	max	0.392805	0.811768	0.636836	0.6	0.532862	0.4269	0.0167	0.1621	286	2407	738	6.22	14.78	9.33	412	402	105	98
job7459_slc17a7_gls_grin1_grin2a_mm10_mm10	3	A	B	max	0	0	0	0.12	0.118396	0.019	0.0084	0	8	1234	0	1.04	11.45	1.04	0	0	0	0
job7459_slc17a7_gls_grin1_grin2a_mm10_mm10	3	A	C	max	0	0	0	0.14	0.135341	0	0	0	8	1503	0	1.04	12.36	1.04	0	0	0	0
job7459_slc17a7_gls_grin1_grin2a_mm10_mm10	3	A	D	max	0	0	0	0.17	0.163616	0.0198	0.0082	0	8	2024	0	1.04	13.85	1.04	0	0	0	0
job7459_slc17a7_gls_grin1_grin2a_mm10_mm10	3	B	C	max	0	0	0	0.17	0.152057	0.126	0.0085	0	0	1617	0	1.04	12.71	1.04	0	0	0	0
job7459_slc17a7_gls_grin1_grin2a_mm10_mm10	3	B	D	max	0	0	0	0.19	0.1791	0.1026	0.0088	0	0	2138	0	1.04	14.14	1.04	0	0	0	0
job7459_slc17a7_gls_grin1_grin2a_mm10_mm10	3	C	D	max	0.363094	0.811945	0.633991	0.58	0.515377	0.4324	0.019	0.1547	269	2407	717	6.05	14.78	9.22	403	384	103	96
job7459_slc17a7_gls_grin1_grin2a_mm10_mm10	4	A	B	max	0	0	0	0.12	0.116622	0	0	0	8	1234	0	1.04	11.45	1.04	0	0	0	0
job7459_slc17a7_gls_grin1_grin2a_mm10_mm10	4	A	C	max	0	0	0	0.15	0.138485	0.0312	0.0082	0	8	1503	0	1.04	12.36	1.04	0	0	0	0
job7459_slc17a7_gls_grin1_grin2a_mm10_mm10	4	A	D	max	0	0	0	0.17	0.167377	0.0254	0.0079	0	8	2024	0	1.04	13.85	1.04	0	0	0	0
job7459_slc17a7_gls_grin1_grin2a_mm10_mm10	4	B	C	max	0	0	0	0.15	0.145737	0.0183	0.0087	0	0	1617	0	1.04	12.71	1.04	0	0	0	0
job7459_slc17a7_gls_grin1_grin2a_mm10_mm10	4	B	D	max	0	0	0	0.18	0.175204	0.2225	0.0089	0	0	2138	0	1.04	14.14	1.04	0	0	0	0
job7459_slc17a7_gls_grin1_grin2a_mm10_mm10	4	C	D	max	0.385939	0.81669	0.64296	0.58	0.516193	0.4457	0.0238	0.1628	277	2407	729	6.13	14.78	9.28	410	395	107	104
job745_wnt9a_fzd4_lrp5_mm10_grch38	0	A	B	max	0.278995	0.723717	0.471572	0.5	0.4054	0.3518	0.0202	0.2067	119	902	294	4.03	10.11	6.3	169	125	29	57
job745_wnt9a_fzd4_lrp5_mm10_grch38	0	A	C	max	0.180393	0.654913	0.500881	0.58	0.482187	0.2227	0.0642	0.1022	117	1214	544	3.99	11.37	8.23	151	393	39	60
job745_wnt9a_fzd4_lrp5_mm10_grch38	0	B	C	max	0	0	0	0.32	0.232665	0.1163	0.0109	0	0	1386	0	1.04	11.98	1.04	0	0	0	0
job745_wnt9a_fzd4_lrp5_mm10_grch38	1	A	B	max	0.264769	0.721076	0.471558	0.49	0.398344	0.1932	0.0375	0.2109	112	902	297	3.9	10.11	6.33	172	125	32	60
job745_wnt9a_fzd4_lrp5_mm10_grch38	1	A	C	max	0.172703	0.65148	0.491913	0.57	0.471518	0.261	0.0574	0.1003	112	1214	530	3.9	11.37	8.14	137	393	38	60
job745_wnt9a_fzd4_lrp5_mm10_grch38	1	B	C	max	0	0	0	0.3	0.228465	0.0193	0.0103	0	0	1386	0	1.04	11.98	1.04	0	0	0	0
job745_wnt9a_fzd4_lrp5_mm10_grch38	2	A	B	max	0.263866	0.714561	0.458252	0.49	0.394891	0.2584	0.0161	0.2058	115	902	291	3.96	10.11	6.27	167	124	29	60
job745_wnt9a_fzd4_lrp5_mm10_grch38	2	A	C	max	0.112021	0.647015	0.461094	0.55	0.450353	0.2147	0.0538	0.0867	79	1214	464	3.16	11.37	7.7	115	349	36	54
job745_wnt9a_fzd4_lrp5_mm10_grch38	2	B	C	max	0	0	0	0.29	0.218057	0.0598	0.01	0	0	1386	0	1.04	11.98	1.04	0	0	0	0
job745_wnt9a_fzd4_lrp5_mm10_grch38	3	A	B	max	0.258285	0.717051	0.457518	0.48	0.387378	0.2395	0.0991	0.2081	114	902	291	3.94	10.11	6.27	167	124	34	61
job745_wnt9a_fzd4_lrp5_mm10_grch38	3	A	C	max	0.115618	0.646312	0.441057	0.56	0.449915	0.2444	0.0545	0.0884	79	1214	422	3.16	11.37	7.39	112	310	33	48
job745_wnt9a_fzd4_lrp5_mm10_grch38	3	B	C	max	0	0	0	0.29	0.216579	0.0431	0.0097	0	0	1386	0	1.04	11.98	1.04	0	0	0	0
job745_wnt9a_fzd4_lrp5_mm10_grch38	4	A	B	max	0.269642	0.706635	0.458505	0.48	0.386621	0.2211	0.0631	0.2025	117	902	285	3.99	10.11	6.21	160	125	31	59
job745_wnt9a_fzd4_lrp5_mm10_grch38	4	A	C	max	0.1365	0.647463	0.442969	0.56	0.458555	0.2154	0.0527	0.093	90	1214	425	3.43	11.37	7.41	114	311	35	47
job745_wnt9a_fzd4_lrp5_mm10_grch38	4	B	C	max	0	0	0	0.28	0.214472	0.1242	0.0099	0	0	1386	0	1.04	11.98	1.04	0	0	0	0
job7460_slc17a7_gls_grin1_grin2b_mm10_mm10	0	A	B	max	0	0	0	0.12	0.118461	0.2375	0.0087	0	5	1234	0	1.04	11.45	1.04	0	0	0	0
job7460_slc17a7_gls_grin1_grin2b_mm10_mm10	0	A	C	max	0	0	0	0.14	0.135375	0	0	0	5	1503	0	1.04	12.36	1.04	0	0	0	0
job7460_slc17a7_gls_grin1_grin2b_mm10_mm10	0	A	D	max	0	0	0	0.17	0.164653	0	0	0	5	2042	0	1.04	13.89	1.04	0	0	0	0
job7460_slc17a7_gls_grin1_grin2b_mm10_mm10	0	B	C	max	0	0	0	0.15	0.144879	0	0	0	0	1617	0	1.04	12.71	1.04	0	0	0	0
job7460_slc17a7_gls_grin1_grin2b_mm10_mm10	0	B	D	max	0	0	0	0.18	0.174276	0.0296	0.0089	0	0	2156	0	1.04	14.18	1.04	0	0	0	0
job7460_slc17a7_gls_grin1_grin2b_mm10_mm10	0	C	D	max	0.38951	0.821116	0.643728	0.6	0.540079	0.4395	0.0191	0.1753	278	2425	707	6.14	14.82	9.17	413	407	110	108
job7460_slc17a7_gls_grin1_grin2b_mm10_mm10	1	A	B	max	0	0	0	0.13	0.119555	0.1315	0.0088	0	7	1234	0	1.04	11.45	1.04	0	0	0	0
job7460_slc17a7_gls_grin1_grin2b_mm10_mm10	1	A	C	max	0	0	0	0.14	0.134761	0	0	0	7	1503	0	1.04	12.36	1.04	0	0	0	0
job7460_slc17a7_gls_grin1_grin2b_mm10_mm10	1	A	D	max	0	0	0	0.17	0.163712	0	0	0	7	2042	0	1.04	13.89	1.04	0	0	0	0
job7460_slc17a7_gls_grin1_grin2b_mm10_mm10	1	B	C	max	0	0	0	0.15	0.144206	0.0199	0.0084	0	0	1617	0	1.04	12.71	1.04	0	0	0	0
job7460_slc17a7_gls_grin1_grin2b_mm10_mm10	1	B	D	max	0	0	0	0.18	0.17305	0	0	0	0	2156	0	1.04	14.18	1.04	0	0	0	0
job7460_slc17a7_gls_grin1_grin2b_mm10_mm10	1	C	D	max	0.398143	0.816647	0.638045	0.61	0.542277	0.4627	0.0179	0.1772	283	2425	712	6.19	14.82	9.19	415	406	116	114
job7460_slc17a7_gls_grin1_grin2b_mm10_mm10	2	A	B	max	0	0	0	0.13	0.120017	0.0812	0.0089	0	5	1234	0	1.04	11.45	1.04	0	0	0	0
job7460_slc17a7_gls_grin1_grin2b_mm10_mm10	2	A	C	max	0	0	0	0.14	0.136069	0	0	0	5	1503	0	1.04	12.36	1.04	0	0	0	0
job7460_slc17a7_gls_grin1_grin2b_mm10_mm10	2	A	D	max	0	0	0	0.17	0.164891	0	0	0	5	2042	0	1.04	13.89	1.04	0	0	0	0
job7460_slc17a7_gls_grin1_grin2b_mm10_mm10	2	B	C	max	0	0	0	0.15	0.145405	0.1519	0.0085	0	0	1617	0	1.04	12.71	1.04	0	0	0	0
job7460_slc17a7_gls_grin1_grin2b_mm10_mm10	2	B	D	max	0	0	0	0.18	0.174243	0.0378	0.0091	0	0	2156	0	1.04	14.18	1.04	0	0	0	0
job7460_slc17a7_gls_grin1_grin2b_mm10_mm10	2	C	D	max	0.38573	0.814064	0.641591	0.6	0.534452	0.4187	0.0147	0.1739	270	2425	745	6.06	14.82	9.37	409	400	111	103
job7460_slc17a7_gls_grin1_grin2b_mm10_mm10	3	A	B	max	0	0	0	0.13	0.119603	0.2003	0.0087	0	6	1234	0	1.04	11.45	1.04	0	0	0	0
job7460_slc17a7_gls_grin1_grin2b_mm10_mm10	3	A	C	max	0	0	0	0.14	0.135451	0	0	0	6	1503	0	1.04	12.36	1.04	0	0	0	0
job7460_slc17a7_gls_grin1_grin2b_mm10_mm10	3	A	D	max	0	0	0	0.17	0.164172	0	0	0	6	2042	0	1.04	13.89	1.04	0	0	0	0
job7460_slc17a7_gls_grin1_grin2b_mm10_mm10	3	B	C	max	0	0	0	0.15	0.143344	0	0	0	0	1617	0	1.04	12.71	1.04	0	0	0	0
job7460_slc17a7_gls_grin1_grin2b_mm10_mm10	3	B	D	max	0	0	0	0.18	0.172268	0	0	0	0	2156	0	1.04	14.18	1.04	0	0	0	0
job7460_slc17a7_gls_grin1_grin2b_mm10_mm10	3	C	D	max	0.389394	0.812186	0.635173	0.6	0.537222	0.3748	0.017	0.1709	276	2425	742	6.12	14.82	9.35	407	403	107	105
job7460_slc17a7_gls_grin1_grin2b_mm10_mm10	4	A	B	max	0	0	0	0.13	0.120058	0.0947	0.0088	0	8	1234	0	1.04	11.45	1.04	0	0	0	0
job7460_slc17a7_gls_grin1_grin2b_mm10_mm10	4	A	C	max	0	0	0	0.14	0.136569	0	0	0	8	1503	0	1.04	12.36	1.04	0	0	0	0
job7460_slc17a7_gls_grin1_grin2b_mm10_mm10	4	A	D	max	0	0	0	0.17	0.16574	0	0	0	8	2042	0	1.04	13.89	1.04	0	0	0	0
job7460_slc17a7_gls_grin1_grin2b_mm10_mm10	4	B	C	max	0	0	0	0.16	0.148521	0.0461	0.0085	0	0	1617	0	1.04	12.71	1.04	0	0	0	0
job7460_slc17a7_gls_grin1_grin2b_mm10_mm10	4	B	D	max	0	0	0	0.18	0.173277	0.2365	0.0088	0	0	2156	0	1.04	14.18	1.04	0	0	0	0
job7460_slc17a7_gls_grin1_grin2b_mm10_mm10	4	C	D	max	0.366056	0.813433	0.636214	0.6	0.534635	0.4688	0.0241	0.1628	267	2425	729	6.03	14.82	9.28	410	398	107	107
job7461_slc17a7_gls_grin1_grin2c_mm10_mm10	0	A	B	max	0	0	0	0.13	0.123428	0.2112	0.0088	0	5	1234	0	1.04	11.45	1.04	0	0	0	0
job7461_slc17a7_gls_grin1_grin2c_mm10_mm10	0	A	C	max	0	0	0	0.2	0.165516	0.2974	0.0096	0	5	1503	0	1.04	12.36	1.04	0	0	0	0
job7461_slc17a7_gls_grin1_grin2c_mm10_mm10	0	A	D	max	0	0	0	0.16	0.153355	0.019	0.0083	0	5	1799	0	1.04	13.24	1.04	0	0	0	0
job7461_slc17a7_gls_grin1_grin2c_mm10_mm10	0	B	C	max	0	0	0	0.15	0.145711	0.1336	0.0093	0	0	1617	0	1.04	12.71	1.04	0	0	0	0
job7461_slc17a7_gls_grin1_grin2c_mm10_mm10	0	B	D	max	0	0	0	0.17	0.16167	0.0183	0.0091	0	0	1913	0	1.04	13.55	1.04	0	0	0	0
job7461_slc17a7_gls_grin1_grin2c_mm10_mm10	0	C	D	max	0.341148	0.797209	0.626415	0.57	0.491679	0.543	0.0258	0.163	246	2182	714	5.81	14.25	9.2	387	383	104	110
job7461_slc17a7_gls_grin1_grin2c_mm10_mm10	1	A	B	max	0	0	0	0.14	0.126101	0.1919	0.0089	0	5	1234	0	1.04	11.45	1.04	0	0	0	0
job7461_slc17a7_gls_grin1_grin2c_mm10_mm10	1	A	C	max	0	0	0	0.23	0.178201	0.2223	0.0104	0	5	1503	0	1.04	12.36	1.04	0	0	0	0
job7461_slc17a7_gls_grin1_grin2c_mm10_mm10	1	A	D	max	0	0	0	0.16	0.1528	0.0435	0.0084	0	5	1799	0	1.04	13.24	1.04	0	0	0	0
job7461_slc17a7_gls_grin1_grin2c_mm10_mm10	1	B	C	max	0	0	0	0.15	0.145012	0.066	0.0093	0	0	1617	0	1.04	12.71	1.04	0	0	0	0
job7461_slc17a7_gls_grin1_grin2c_mm10_mm10	1	B	D	max	0	0	0	0.17	0.160788	0.019	0.0091	0	0	1913	0	1.04	13.55	1.04	0	0	0	0
job7461_slc17a7_gls_grin1_grin2c_mm10_mm10	1	C	D	max	0.336114	0.796697	0.626372	0.57	0.491915	0.5606	0.0479	0.1603	246	2182	713	5.81	14.25	9.2	389	385	104	107
job7461_slc17a7_gls_grin1_grin2c_mm10_mm10	2	A	B	max	0	0	0	0.13	0.120895	0.1602	0.0087	0	5	1234	0	1.04	11.45	1.04	0	0	0	0
job7461_slc17a7_gls_grin1_grin2c_mm10_mm10	2	A	C	max	0	0	0	0.14	0.13621	0	0	0	5	1503	0	1.04	12.36	1.04	0	0	0	0
job7461_slc17a7_gls_grin1_grin2c_mm10_mm10	2	A	D	max	0	0	0	0.16	0.152193	0	0	0	5	1799	0	1.04	13.24	1.04	0	0	0	0
job7461_slc17a7_gls_grin1_grin2c_mm10_mm10	2	B	C	max	0	0	0	0.15	0.144972	0.1616	0.0093	0	0	1617	0	1.04	12.71	1.04	0	0	0	0
job7461_slc17a7_gls_grin1_grin2c_mm10_mm10	2	B	D	max	0	0	0	0.17	0.161018	0.0189	0.0091	0	0	1913	0	1.04	13.55	1.04	0	0	0	0
job7461_slc17a7_gls_grin1_grin2c_mm10_mm10	2	C	D	max	0.326673	0.800309	0.627726	0.56	0.485071	0.4775	0.0191	0.1605	235	2182	699	5.69	14.25	9.13	383	374	102	108
job7461_slc17a7_gls_grin1_grin2c_mm10_mm10	3	A	B	max	0	0	0	0.13	0.119816	0.0693	0.0086	0	5	1234	0	1.04	11.45	1.04	0	0	0	0
job7461_slc17a7_gls_grin1_grin2c_mm10_mm10	3	A	C	max	0	0	0	0.14	0.134449	0.0301	0.0087	0	5	1503	0	1.04	12.36	1.04	0	0	0	0
job7461_slc17a7_gls_grin1_grin2c_mm10_mm10	3	A	D	max	0	0	0	0.15	0.150687	0.02	0.0079	0	5	1799	0	1.04	13.24	1.04	0	0	0	0
job7461_slc17a7_gls_grin1_grin2c_mm10_mm10	3	B	C	max	0	0	0	0.15	0.145199	0.1089	0.0087	0	0	1617	0	1.04	12.71	1.04	0	0	0	0
job7461_slc17a7_gls_grin1_grin2c_mm10_mm10	3	B	D	max	0	0	0	0.17	0.161588	0.0272	0.0083	0	0	1913	0	1.04	13.55	1.04	0	0	0	0
job7461_slc17a7_gls_grin1_grin2c_mm10_mm10	3	C	D	max	0.337517	0.801633	0.624815	0.56	0.488126	0.3776	0.0143	0.1553	248	2182	683	5.83	14.25	9.04	381	358	101	97
job7461_slc17a7_gls_grin1_grin2c_mm10_mm10	4	A	B	max	0	0	0	0.12	0.119024	0.0841	0.0083	0	5	1234	0	1.04	11.45	1.04	0	0	0	0
job7461_slc17a7_gls_grin1_grin2c_mm10_mm10	4	A	C	max	0	0	0	0.14	0.136136	0	0	0	5	1503	0	1.04	12.36	1.04	0	0	0	0
job7461_slc17a7_gls_grin1_grin2c_mm10_mm10	4	A	D	max	0	0	0	0.16	0.151971	0	0	0	5	1799	0	1.04	13.24	1.04	0	0	0	0
job7461_slc17a7_gls_grin1_grin2c_mm10_mm10	4	B	C	max	0	0	0	0.16	0.148785	0.255	0.0088	0	0	1617	0	1.04	12.71	1.04	0	0	0	0
job7461_slc17a7_gls_grin1_grin2c_mm10_mm10	4	B	D	max	0	0	0	0.17	0.163857	0.0241	0.009	0	0	1913	0	1.04	13.55	1.04	0	0	0	0
job7461_slc17a7_gls_grin1_grin2c_mm10_mm10	4	C	D	max	0.303985	0.802964	0.62395	0.55	0.471688	0.4876	0.04	0.1504	221	2182	669	5.52	14.25	8.96	360	352	101	95
job7462_slc17a7_gls_grin1_grin2d_mm10_mm10	0	A	B	max	0	0	0	0.13	0.122998	0.3158	0.0088	0	8	1234	0	1.04	11.45	1.04	0	0	0	0
job7462_slc17a7_gls_grin1_grin2d_mm10_mm10	0	A	C	max	0	0	0	0.16	0.148097	0.0871	0.0091	0	8	1503	0	1.04	12.36	1.04	0	0	0	0
job7462_slc17a7_gls_grin1_grin2d_mm10_mm10	0	A	D	max	0	0	0	0.18	0.166724	0.0547	0.0087	0	8	1883	0	1.04	13.47	1.04	0	0	0	0
job7462_slc17a7_gls_grin1_grin2d_mm10_mm10	0	B	C	max	0	0	0	0.16	0.14677	0.1709	0.0094	0	0	1617	0	1.04	12.71	1.04	0	0	0	0
job7462_slc17a7_gls_grin1_grin2d_mm10_mm10	0	B	D	max	0	0	0	0.18	0.166885	0.0187	0.0087	0	0	1997	0	1.04	13.78	1.04	0	0	0	0
job7462_slc17a7_gls_grin1_grin2d_mm10_mm10	0	C	D	max	0.309845	0.80415	0.618601	0.55	0.474694	0.5324	0.05	0.1526	215	2266	670	5.45	14.45	8.97	371	342	104	96
job7462_slc17a7_gls_grin1_grin2d_mm10_mm10	1	A	B	max	0	0	0	0.12	0.116777	0.0185	0.0081	0	8	1234	0	1.04	11.45	1.04	0	0	0	0
job7462_slc17a7_gls_grin1_grin2d_mm10_mm10	1	A	C	max	0	0	0	0.14	0.137711	0.035	0.0082	0	8	1503	0	1.04	12.36	1.04	0	0	0	0
job7462_slc17a7_gls_grin1_grin2d_mm10_mm10	1	A	D	max	0	0	0	0.16	0.157903	0.0218	0.0078	0	8	1883	0	1.04	13.47	1.04	0	0	0	0
job7462_slc17a7_gls_grin1_grin2d_mm10_mm10	1	B	C	max	0	0	0	0.15	0.14396	0	0	0	0	1617	0	1.04	12.71	1.04	0	0	0	0
job7462_slc17a7_gls_grin1_grin2d_mm10_mm10	1	B	D	max	0	0	0	0.17	0.165337	0.0366	0.0089	0	0	1997	0	1.04	13.78	1.04	0	0	0	0
job7462_slc17a7_gls_grin1_grin2d_mm10_mm10	1	C	D	max	0.3337	0.805145	0.620767	0.56	0.487468	0.5864	0.0753	0.1571	239	2266	672	5.73	14.45	8.98	383	346	103	94
job7462_slc17a7_gls_grin1_grin2d_mm10_mm10	2	A	B	max	0	0	0	0.12	0.116456	0	0	0	8	1234	0	1.04	11.45	1.04	0	0	0	0
job7462_slc17a7_gls_grin1_grin2d_mm10_mm10	2	A	C	max	0	0	0	0.15	0.138549	0.0304	0.0083	0	8	1503	0	1.04	12.36	1.04	0	0	0	0
job7462_slc17a7_gls_grin1_grin2d_mm10_mm10	2	A	D	max	0	0	0	0.17	0.159147	0.0231	0.0079	0	8	1883	0	1.04	13.47	1.04	0	0	0	0
job7462_slc17a7_gls_grin1_grin2d_mm10_mm10	2	B	C	max	0	0	0	0.16	0.147573	0.0797	0.0094	0	0	1617	0	1.04	12.71	1.04	0	0	0	0
job7462_slc17a7_gls_grin1_grin2d_mm10_mm10	2	B	D	max	0	0	0	0.18	0.168503	0.0215	0.0092	0	0	1997	0	1.04	13.78	1.04	0	0	0	0
job7462_slc17a7_gls_grin1_grin2d_mm10_mm10	2	C	D	max	0.300153	0.800637	0.613613	0.56	0.481591	0.4314	0.0211	0.152	207	2266	652	5.35	14.45	8.87	362	330	94	91
job7462_slc17a7_gls_grin1_grin2d_mm10_mm10	3	A	B	max	0	0	0	0.12	0.116461	0	0	0	8	1234	0	1.04	11.45	1.04	0	0	0	0
job7462_slc17a7_gls_grin1_grin2d_mm10_mm10	3	A	C	max	0	0	0	0.15	0.138611	0.0516	0.0082	0	8	1503	0	1.04	12.36	1.04	0	0	0	0
job7462_slc17a7_gls_grin1_grin2d_mm10_mm10	3	A	D	max	0	0	0	0.17	0.163269	0.0415	0.0082	0	8	1883	0	1.04	13.47	1.04	0	0	0	0
job7462_slc17a7_gls_grin1_grin2d_mm10_mm10	3	B	C	max	0	0	0	0.16	0.148053	0.11	0.0087	0	0	1617	0	1.04	12.71	1.04	0	0	0	0
job7462_slc17a7_gls_grin1_grin2d_mm10_mm10	3	B	D	max	0	0	0	0.18	0.168503	0.0376	0.0092	0	0	1997	0	1.04	13.78	1.04	0	0	0	0
job7462_slc17a7_gls_grin1_grin2d_mm10_mm10	3	C	D	max	0.330341	0.804749	0.619286	0.56	0.488561	0.4537	0.0197	0.1559	239	2266	670	5.73	14.45	8.97	381	347	102	97
job7462_slc17a7_gls_grin1_grin2d_mm10_mm10	4	A	B	max	0	0	0	0.12	0.116747	0.0188	0.0087	0	8	1234	0	1.04	11.45	1.04	0	0	0	0
job7462_slc17a7_gls_grin1_grin2d_mm10_mm10	4	A	C	max	0	0	0	0.15	0.138669	0.0486	0.0083	0	8	1503	0	1.04	12.36	1.04	0	0	0	0
job7462_slc17a7_gls_grin1_grin2d_mm10_mm10	4	A	D	max	0	0	0	0.17	0.160366	0.0201	0.008	0	8	1883	0	1.04	13.47	1.04	0	0	0	0
job7462_slc17a7_gls_grin1_grin2d_mm10_mm10	4	B	C	max	0	0	0	0.15	0.14484	0.0327	0.0085	0	0	1617	0	1.04	12.71	1.04	0	0	0	0
job7462_slc17a7_gls_grin1_grin2d_mm10_mm10	4	B	D	max	0	0	0	0.17	0.16626	0.0295	0.0083	0	0	1997	0	1.04	13.78	1.04	0	0	0	0
job7462_slc17a7_gls_grin1_grin2d_mm10_mm10	4	C	D	max	0.304826	0.801112	0.613827	0.56	0.486259	0.4297	0.0228	0.1512	215	2266	668	5.45	14.45	8.96	369	345	99	93
job7463_slc17a8_gls_grik1_grik4_mm10_mm10	0	A	B	max	0	0	0	0.13	0.124633	0.1395	0.0089	0	6	1275	0	1.04	11.59	1.04	0	0	0	0
job7463_slc17a8_gls_grik1_grik4_mm10_mm10	0	A	C	max	0	0	0	0.14	0.138975	0.0185	0.0081	0	6	1550	0	1.04	12.5	1.04	0	0	0	0
job7463_slc17a8_gls_grik1_grik4_mm10_mm10	0	A	D	max	0	0	0	0.15	0.140888	0	0	0	6	1557	0	1.04	12.53	1.04	0	0	0	0
job7463_slc17a8_gls_grik1_grik4_mm10_mm10	0	B	C	max	0	0	0	0.15	0.142974	0	0	0	0	1623	0	1.04	12.73	1.04	0	0	0	0
job7463_slc17a8_gls_grik1_grik4_mm10_mm10	0	B	D	max	0	0	0	0.15	0.142395	0.0196	0.0078	0	0	1630	0	1.04	12.75	1.04	0	0	0	0
job7463_slc17a8_gls_grik1_grik4_mm10_mm10	0	C	D	max	0.543651	0.806579	0.756149	0.48	0.450531	0.6725	0.0764	0.2317	383	1905	1284	7.09	13.53	11.62	661	655	165	165
job7463_slc17a8_gls_grik1_grik4_mm10_mm10	1	A	B	max	0	0	0	0.12	0.118974	0	0	0	7	1275	0	1.04	11.59	1.04	0	0	0	0
job7463_slc17a8_gls_grik1_grik4_mm10_mm10	1	A	C	max	0	0	0	0.15	0.14298	0.0187	0.0086	0	7	1550	0	1.04	12.5	1.04	0	0	0	0
job7463_slc17a8_gls_grik1_grik4_mm10_mm10	1	A	D	max	0	0	0	0.16	0.14418	0.1214	0.0087	0	7	1557	0	1.04	12.53	1.04	0	0	0	0
job7463_slc17a8_gls_grik1_grik4_mm10_mm10	1	B	C	max	0	0	0	0.15	0.142947	0	0	0	0	1623	0	1.04	12.73	1.04	0	0	0	0
job7463_slc17a8_gls_grik1_grik4_mm10_mm10	1	B	D	max	0	0	0	0.15	0.143824	0.206	0.0091	0	0	1630	0	1.04	12.75	1.04	0	0	0	0
job7463_slc17a8_gls_grik1_grik4_mm10_mm10	1	C	D	max	0.536748	0.802799	0.75255	0.47	0.446522	0.6729	0.08	0.2298	383	1905	1293	7.09	13.53	11.66	662	660	167	171
job7463_slc17a8_gls_grik1_grik4_mm10_mm10	2	A	B	max	0	0	0	0.14	0.126574	0.0868	0.0087	0	7	1275	0	1.04	11.59	1.04	0	0	0	0
job7463_slc17a8_gls_grik1_grik4_mm10_mm10	2	A	C	max	0	0	0	0.15	0.139459	0	0	0	7	1550	0	1.04	12.5	1.04	0	0	0	0
job7463_slc17a8_gls_grik1_grik4_mm10_mm10	2	A	D	max	0	0	0	0.15	0.140458	0	0	0	7	1557	0	1.04	12.53	1.04	0	0	0	0
job7463_slc17a8_gls_grik1_grik4_mm10_mm10	2	B	C	max	0	0	0	0.16	0.146591	0.1082	0.0092	0	0	1623	0	1.04	12.73	1.04	0	0	0	0
job7463_slc17a8_gls_grik1_grik4_mm10_mm10	2	B	D	max	0	0	0	0.15	0.145647	0	0	0	0	1630	0	1.04	12.75	1.04	0	0	0	0
job7463_slc17a8_gls_grik1_grik4_mm10_mm10	2	C	D	max	0.531591	0.799714	0.747812	0.48	0.445734	0.6694	0.0784	0.2248	381	1905	1282	7.07	13.53	11.62	662	652	163	170
job7463_slc17a8_gls_grik1_grik4_mm10_mm10	3	A	B	max	0	0	0	0.12	0.119063	0	0	0	5	1275	0	1.04	11.59	1.04	0	0	0	0
job7463_slc17a8_gls_grik1_grik4_mm10_mm10	3	A	C	max	0	0	0	0.15	0.140397	0.0185	0.008	0	5	1550	0	1.04	12.5	1.04	0	0	0	0
job7463_slc17a8_gls_grik1_grik4_mm10_mm10	3	A	D	max	0	0	0	0.15	0.142445	0.0189	0.0089	0	5	1557	0	1.04	12.53	1.04	0	0	0	0
job7463_slc17a8_gls_grik1_grik4_mm10_mm10	3	B	C	max	0	0	0	0.15	0.14329	0.0186	0.0083	0	0	1623	0	1.04	12.73	1.04	0	0	0	0
job7463_slc17a8_gls_grik1_grik4_mm10_mm10	3	B	D	max	0	0	0	0.15	0.144362	0.1176	0.0091	0	0	1630	0	1.04	12.75	1.04	0	0	0	0
job7463_slc17a8_gls_grik1_grik4_mm10_mm10	3	C	D	max	0.542825	0.806166	0.756861	0.47	0.449222	0.673	0.0829	0.2313	384	1905	1296	7.09	13.53	11.67	667	661	166	171
job7463_slc17a8_gls_grik1_grik4_mm10_mm10	4	A	B	max	0	0	0	0.14	0.126323	0.0621	0.0088	0	7	1275	0	1.04	11.59	1.04	0	0	0	0
job7463_slc17a8_gls_grik1_grik4_mm10_mm10	4	A	C	max	0	0	0	0.14	0.138701	0.0184	0.0078	0	7	1550	0	1.04	12.5	1.04	0	0	0	0
job7463_slc17a8_gls_grik1_grik4_mm10_mm10	4	A	D	max	0	0	0	0.15	0.140301	0	0	0	7	1557	0	1.04	12.53	1.04	0	0	0	0
job7463_slc17a8_gls_grik1_grik4_mm10_mm10	4	B	C	max	0	0	0	0.15	0.14514	0.0622	0.0088	0	0	1623	0	1.04	12.73	1.04	0	0	0	0
job7463_slc17a8_gls_grik1_grik4_mm10_mm10	4	B	D	max	0	0	0	0.15	0.14397	0	0	0	0	1630	0	1.04	12.75	1.04	0	0	0	0
job7463_slc17a8_gls_grik1_grik4_mm10_mm10	4	C	D	max	0.537185	0.80325	0.754594	0.48	0.449375	0.671	0.082	0.2297	381	1905	1306	7.07	13.53	11.7	671	667	167	171
job7464_slc17a8_gls_grik2_grik4_mm10_mm10	0	A	B	max	0	0	0	0.12	0.11919	0.0246	0.0086	0	6	1275	0	1.04	11.59	1.04	0	0	0	0
job7464_slc17a8_gls_grik2_grik4_mm10_mm10	0	A	C	max	0	0	0	0.15	0.138311	0.02	0.0086	0	6	1509	0	1.04	12.38	1.04	0	0	0	0
job7464_slc17a8_gls_grik2_grik4_mm10_mm10	0	A	D	max	0	0	0	0.15	0.141189	0	0	0	6	1557	0	1.04	12.53	1.04	0	0	0	0
job7464_slc17a8_gls_grik2_grik4_mm10_mm10	0	B	C	max	0	0	0	0.15	0.144509	0.0708	0.0088	0	0	1582	0	1.04	12.6	1.04	0	0	0	0
job7464_slc17a8_gls_grik2_grik4_mm10_mm10	0	B	D	max	0	0	0	0.15	0.14622	0	0	0	0	1630	0	1.04	12.75	1.04	0	0	0	0
job7464_slc17a8_gls_grik2_grik4_mm10_mm10	0	C	D	max	0.611164	0.844227	0.766785	0.5	0.47298	0.6828	0.0581	0.2862	384	1864	965	7.09	13.42	10.39	491	486	128	123
job7464_slc17a8_gls_grik2_grik4_mm10_mm10	1	A	B	max	0	0	0	0.12	0.119166	0.0406	0.0084	0	6	1275	0	1.04	11.59	1.04	0	0	0	0
job7464_slc17a8_gls_grik2_grik4_mm10_mm10	1	A	C	max	0	0	0	0.14	0.135887	0.0202	0.0087	0	6	1509	0	1.04	12.38	1.04	0	0	0	0
job7464_slc17a8_gls_grik2_grik4_mm10_mm10	1	A	D	max	0	0	0	0.14	0.139245	0	0	0	6	1557	0	1.04	12.53	1.04	0	0	0	0
job7464_slc17a8_gls_grik2_grik4_mm10_mm10	1	B	C	max	0	0	0	0.15	0.144533	0.108	0.0091	0	0	1582	0	1.04	12.6	1.04	0	0	0	0
job7464_slc17a8_gls_grik2_grik4_mm10_mm10	1	B	D	max	0	0	0	0.15	0.146029	0.0639	0.0089	0	0	1630	0	1.04	12.75	1.04	0	0	0	0
job7464_slc17a8_gls_grik2_grik4_mm10_mm10	1	C	D	max	0.604395	0.840935	0.767679	0.49	0.468816	0.6836	0.0602	0.2792	383	1864	1010	7.09	13.42	10.58	504	506	130	125
job7464_slc17a8_gls_grik2_grik4_mm10_mm10	2	A	B	max	0	0	0	0.13	0.124444	0.1694	0.0088	0	6	1275	0	1.04	11.59	1.04	0	0	0	0
job7464_slc17a8_gls_grik2_grik4_mm10_mm10	2	A	C	max	0	0	0	0.14	0.135108	0.0203	0.0087	0	6	1509	0	1.04	12.38	1.04	0	0	0	0
job7464_slc17a8_gls_grik2_grik4_mm10_mm10	2	A	D	max	0	0	0	0.14	0.138258	0	0	0	6	1557	0	1.04	12.53	1.04	0	0	0	0
job7464_slc17a8_gls_grik2_grik4_mm10_mm10	2	B	C	max	0	0	0	0.15	0.143908	0.1034	0.0091	0	0	1582	0	1.04	12.6	1.04	0	0	0	0
job7464_slc17a8_gls_grik2_grik4_mm10_mm10	2	B	D	max	0	0	0	0.15	0.145002	0	0	0	0	1630	0	1.04	12.75	1.04	0	0	0	0
job7464_slc17a8_gls_grik2_grik4_mm10_mm10	2	C	D	max	0.609786	0.843287	0.769658	0.5	0.473205	0.6851	0.0592	0.2793	384	1864	994	7.09	13.42	10.51	508	501	129	129
job7464_slc17a8_gls_grik2_grik4_mm10_mm10	3	A	B	max	0	0	0	0.12	0.119208	0	0	0	6	1275	0	1.04	11.59	1.04	0	0	0	0
job7464_slc17a8_gls_grik2_grik4_mm10_mm10	3	A	C	max	0	0	0	0.14	0.13463	0.0186	0.0083	0	6	1509	0	1.04	12.38	1.04	0	0	0	0
job7464_slc17a8_gls_grik2_grik4_mm10_mm10	3	A	D	max	0	0	0	0.14	0.137198	0.0199	0.0085	0	6	1557	0	1.04	12.53	1.04	0	0	0	0
job7464_slc17a8_gls_grik2_grik4_mm10_mm10	3	B	C	max	0	0	0	0.16	0.146074	0.0968	0.0086	0	0	1582	0	1.04	12.6	1.04	0	0	0	0
job7464_slc17a8_gls_grik2_grik4_mm10_mm10	3	B	D	max	0	0	0	0.16	0.14849	0	0	0	0	1630	0	1.04	12.75	1.04	0	0	0	0
job7464_slc17a8_gls_grik2_grik4_mm10_mm10	3	C	D	max	0.601988	0.839543	0.771811	0.48	0.463986	0.6792	0.0552	0.2708	383	1864	1048	7.09	13.42	10.73	530	526	134	140
job7464_slc17a8_gls_grik2_grik4_mm10_mm10	4	A	B	max	0	0	0	0.12	0.120413	0.0183	0.008	0	6	1275	0	1.04	11.59	1.04	0	0	0	0
job7464_slc17a8_gls_grik2_grik4_mm10_mm10	4	A	C	max	0	0	0	0.14	0.136493	0.0289	0.0086	0	6	1509	0	1.04	12.38	1.04	0	0	0	0
job7464_slc17a8_gls_grik2_grik4_mm10_mm10	4	A	D	max	0	0	0	0.14	0.138881	0	0	0	6	1557	0	1.04	12.53	1.04	0	0	0	0
job7464_slc17a8_gls_grik2_grik4_mm10_mm10	4	B	C	max	0	0	0	0.16	0.14591	0.1075	0.009	0	0	1582	0	1.04	12.6	1.04	0	0	0	0
job7464_slc17a8_gls_grik2_grik4_mm10_mm10	4	B	D	max	0	0	0	0.15	0.146616	0.0402	0.0083	0	0	1630	0	1.04	12.75	1.04	0	0	0	0
job7464_slc17a8_gls_grik2_grik4_mm10_mm10	4	C	D	max	0.602468	0.840015	0.761648	0.49	0.468716	0.6818	0.0585	0.2788	383	1864	970	7.09	13.42	10.41	496	487	130	123
job7465_slc17a8_gls_grik3_grik4_mm10_mm10	0	A	B	max	0	0	0	0.12	0.119308	0.0183	0.008	0	5	1275	0	1.04	11.59	1.04	0	0	0	0
job7465_slc17a8_gls_grik3_grik4_mm10_mm10	0	A	C	max	0	0	0	0.14	0.137428	0	0	0	5	1520	0	1.04	12.41	1.04	0	0	0	0
job7465_slc17a8_gls_grik3_grik4_mm10_mm10	0	A	D	max	0	0	0	0.14	0.138563	0	0	0	5	1557	0	1.04	12.53	1.04	0	0	0	0
job7465_slc17a8_gls_grik3_grik4_mm10_mm10	0	B	C	max	0	0	0	0.15	0.14245	0.2007	0.0091	0	0	1593	0	1.04	12.64	1.04	0	0	0	0
job7465_slc17a8_gls_grik3_grik4_mm10_mm10	0	B	D	max	0	0	0	0.15	0.143536	0.0244	0.0085	0	0	1630	0	1.04	12.75	1.04	0	0	0	0
job7465_slc17a8_gls_grik3_grik4_mm10_mm10	0	C	D	max	0.635506	0.858197	0.807708	0.5	0.474733	0.6449	0.047	0.2713	381	1875	1155	7.07	13.45	11.15	601	578	160	165
job7465_slc17a8_gls_grik3_grik4_mm10_mm10	1	A	B	max	0	0	0	0.14	0.125358	0.1597	0.0088	0	5	1275	0	1.04	11.59	1.04	0	0	0	0
job7465_slc17a8_gls_grik3_grik4_mm10_mm10	1	A	C	max	0	0	0	0.19	0.156414	0.1499	0.0093	0	5	1520	0	1.04	12.41	1.04	0	0	0	0
job7465_slc17a8_gls_grik3_grik4_mm10_mm10	1	A	D	max	0	0	0	0.14	0.138726	0	0	0	5	1557	0	1.04	12.53	1.04	0	0	0	0
job7465_slc17a8_gls_grik3_grik4_mm10_mm10	1	B	C	max	0	0	0	0.15	0.143271	0.0482	0.0085	0	0	1593	0	1.04	12.64	1.04	0	0	0	0
job7465_slc17a8_gls_grik3_grik4_mm10_mm10	1	B	D	max	0	0	0	0.15	0.145085	0.0203	0.0084	0	0	1630	0	1.04	12.75	1.04	0	0	0	0
job7465_slc17a8_gls_grik3_grik4_mm10_mm10	1	C	D	max	0.626184	0.852849	0.801552	0.5	0.473203	0.6515	0.0494	0.268	381	1875	1160	7.07	13.45	11.17	575	585	161	166
job7465_slc17a8_gls_grik3_grik4_mm10_mm10	2	A	B	max	0	0	0	0.14	0.125676	0.2829	0.0089	0	5	1275	0	1.04	11.59	1.04	0	0	0	0
job7465_slc17a8_gls_grik3_grik4_mm10_mm10	2	A	C	max	0	0	0	0.14	0.134447	0	0	0	5	1520	0	1.04	12.41	1.04	0	0	0	0
job7465_slc17a8_gls_grik3_grik4_mm10_mm10	2	A	D	max	0	0	0	0.14	0.136937	0.0221	0.0084	0	5	1557	0	1.04	12.53	1.04	0	0	0	0
job7465_slc17a8_gls_grik3_grik4_mm10_mm10	2	B	C	max	0	0	0	0.15	0.142511	0.0212	0.009	0	0	1593	0	1.04	12.64	1.04	0	0	0	0
job7465_slc17a8_gls_grik3_grik4_mm10_mm10	2	B	D	max	0	0	0	0.15	0.143308	0	0	0	0	1630	0	1.04	12.75	1.04	0	0	0	0
job7465_slc17a8_gls_grik3_grik4_mm10_mm10	2	C	D	max	0.640138	0.859137	0.813563	0.48	0.466819	0.6769	0.0829	0.2679	384	1875	1200	7.09	13.45	11.32	621	608	162	169
job7465_slc17a8_gls_grik3_grik4_mm10_mm10	3	A	B	max	0	0	0	0.12	0.119573	0	0	0	5	1275	0	1.04	11.59	1.04	0	0	0	0
job7465_slc17a8_gls_grik3_grik4_mm10_mm10	3	A	C	max	0	0	0	0.14	0.136828	0.036	0.0085	0	5	1520	0	1.04	12.41	1.04	0	0	0	0
job7465_slc17a8_gls_grik3_grik4_mm10_mm10	3	A	D	max	0	0	0	0.14	0.13766	0	0	0	5	1557	0	1.04	12.53	1.04	0	0	0	0
job7465_slc17a8_gls_grik3_grik4_mm10_mm10	3	B	C	max	0	0	0	0.15	0.142143	0.2838	0.009	0	0	1593	0	1.04	12.64	1.04	0	0	0	0
job7465_slc17a8_gls_grik3_grik4_mm10_mm10	3	B	D	max	0	0	0	0.15	0.14297	0.1197	0.0091	0	0	1630	0	1.04	12.75	1.04	0	0	0	0
job7465_slc17a8_gls_grik3_grik4_mm10_mm10	3	C	D	max	0.634265	0.85743	0.80425	0.49	0.472979	0.6721	0.064	0.2705	381	1875	1131	7.07	13.45	11.06	583	572	159	162
job7465_slc17a8_gls_grik3_grik4_mm10_mm10	4	A	B	max	0	0	0	0.12	0.119222	0.0604	0.0085	0	6	1275	0	1.04	11.59	1.04	0	0	0	0
job7465_slc17a8_gls_grik3_grik4_mm10_mm10	4	A	C	max	0	0	0	0.14	0.138032	0.0225	0.0087	0	6	1520	0	1.04	12.41	1.04	0	0	0	0
job7465_slc17a8_gls_grik3_grik4_mm10_mm10	4	A	D	max	0	0	0	0.15	0.143487	0.0597	0.0087	0	6	1557	0	1.04	12.53	1.04	0	0	0	0
job7465_slc17a8_gls_grik3_grik4_mm10_mm10	4	B	C	max	0	0	0	0.15	0.141278	0	0	0	0	1593	0	1.04	12.64	1.04	0	0	0	0
job7465_slc17a8_gls_grik3_grik4_mm10_mm10	4	B	D	max	0	0	0	0.15	0.143186	0.0183	0.009	0	0	1630	0	1.04	12.75	1.04	0	0	0	0
job7465_slc17a8_gls_grik3_grik4_mm10_mm10	4	C	D	max	0.635851	0.858101	0.80898	0.5	0.475011	0.6604	0.0617	0.2706	381	1875	1168	7.07	13.45	11.2	600	593	160	169
job7466_slc17a8_gls_grik1_grik5_mm10_mm10	0	A	B	max	0	0	0	0.14	0.127832	0.2514	0.0089	0	7	1275	0	1.04	11.59	1.04	0	0	0	0
job7466_slc17a8_gls_grik1_grik5_mm10_mm10	0	A	C	max	0	0	0	0.14	0.137655	0.0313	0.0083	0	7	1550	0	1.04	12.5	1.04	0	0	0	0
job7466_slc17a8_gls_grik1_grik5_mm10_mm10	0	A	D	max	0	0	0	0.15	0.140465	0	0	0	7	1580	0	1.04	12.6	1.04	0	0	0	0
job7466_slc17a8_gls_grik1_grik5_mm10_mm10	0	B	C	max	0	0	0	0.16	0.146394	0.0912	0.0091	0	0	1623	0	1.04	12.73	1.04	0	0	0	0
job7466_slc17a8_gls_grik1_grik5_mm10_mm10	0	B	D	max	0	0	0	0.15	0.146208	0	0	0	0	1653	0	1.04	12.82	1.04	0	0	0	0
job7466_slc17a8_gls_grik1_grik5_mm10_mm10	0	C	D	max	0.640181	0.861391	0.828146	0.49	0.469868	0.6761	0.1065	0.2767	387	1928	1380	7.12	13.59	11.96	718	709	184	184
job7466_slc17a8_gls_grik1_grik5_mm10_mm10	1	A	B	max	0	0	0	0.12	0.120625	0	0	0	7	1275	0	1.04	11.59	1.04	0	0	0	0
job7466_slc17a8_gls_grik1_grik5_mm10_mm10	1	A	C	max	0	0	0	0.14	0.137738	0	0	0	7	1550	0	1.04	12.5	1.04	0	0	0	0
job7466_slc17a8_gls_grik1_grik5_mm10_mm10	1	A	D	max	0	0	0	0.14	0.139421	0	0	0	7	1580	0	1.04	12.6	1.04	0	0	0	0
job7466_slc17a8_gls_grik1_grik5_mm10_mm10	1	B	C	max	0	0	0	0.16	0.147663	0.1307	0.0091	0	0	1623	0	1.04	12.73	1.04	0	0	0	0
job7466_slc17a8_gls_grik1_grik5_mm10_mm10	1	B	D	max	0	0	0	0.16	0.148085	0	0	0	0	1653	0	1.04	12.82	1.04	0	0	0	0
job7466_slc17a8_gls_grik1_grik5_mm10_mm10	1	C	D	max	0.646283	0.864291	0.832673	0.49	0.470516	0.6799	0.1157	0.2771	386	1928	1386	7.11	13.59	11.98	722	695	186	186
job7466_slc17a8_gls_grik1_grik5_mm10_mm10	2	A	B	max	0	0	0	0.14	0.128642	0.2788	0.0088	0	7	1275	0	1.04	11.59	1.04	0	0	0	0
job7466_slc17a8_gls_grik1_grik5_mm10_mm10	2	A	C	max	0	0	0	0.14	0.137474	0.0208	0.0082	0	7	1550	0	1.04	12.5	1.04	0	0	0	0
job7466_slc17a8_gls_grik1_grik5_mm10_mm10	2	A	D	max	0	0	0	0.14	0.139218	0	0	0	7	1580	0	1.04	12.6	1.04	0	0	0	0
job7466_slc17a8_gls_grik1_grik5_mm10_mm10	2	B	C	max	0	0	0	0.16	0.146664	0.0928	0.009	0	0	1623	0	1.04	12.73	1.04	0	0	0	0
job7466_slc17a8_gls_grik1_grik5_mm10_mm10	2	B	D	max	0	0	0	0.15	0.146423	0	0	0	0	1653	0	1.04	12.82	1.04	0	0	0	0
job7466_slc17a8_gls_grik1_grik5_mm10_mm10	2	C	D	max	0.640276	0.861613	0.829429	0.49	0.469175	0.6267	0.053	0.2774	387	1928	1399	7.12	13.59	12.02	727	702	191	189
job7466_slc17a8_gls_grik1_grik5_mm10_mm10	3	A	B	max	0	0	0	0.13	0.121727	0.0187	0.0087	0	7	1275	0	1.04	11.59	1.04	0	0	0	0
job7466_slc17a8_gls_grik1_grik5_mm10_mm10	3	A	C	max	0	0	0	0.14	0.13738	0	0	0	7	1550	0	1.04	12.5	1.04	0	0	0	0
job7466_slc17a8_gls_grik1_grik5_mm10_mm10	3	A	D	max	0	0	0	0.14	0.138675	0	0	0	7	1580	0	1.04	12.6	1.04	0	0	0	0
job7466_slc17a8_gls_grik1_grik5_mm10_mm10	3	B	C	max	0	0	0	0.15	0.144687	0	0	0	0	1623	0	1.04	12.73	1.04	0	0	0	0
job7466_slc17a8_gls_grik1_grik5_mm10_mm10	3	B	D	max	0	0	0	0.15	0.145856	0	0	0	0	1653	0	1.04	12.82	1.04	0	0	0	0
job7466_slc17a8_gls_grik1_grik5_mm10_mm10	3	C	D	max	0.646116	0.864445	0.834243	0.49	0.469386	0.5887	0.0378	0.2788	386	1928	1405	7.11	13.59	12.04	732	710	188	192
job7466_slc17a8_gls_grik1_grik5_mm10_mm10	4	A	B	max	0	0	0	0.14	0.127435	0.1635	0.0088	0	7	1275	0	1.04	11.59	1.04	0	0	0	0
job7466_slc17a8_gls_grik1_grik5_mm10_mm10	4	A	C	max	0	0	0	0.14	0.137748	0.0304	0.0085	0	7	1550	0	1.04	12.5	1.04	0	0	0	0
job7466_slc17a8_gls_grik1_grik5_mm10_mm10	4	A	D	max	0	0	0	0.14	0.139058	0.019	0.0083	0	7	1580	0	1.04	12.6	1.04	0	0	0	0
job7466_slc17a8_gls_grik1_grik5_mm10_mm10	4	B	C	max	0	0	0	0.15	0.146322	0.0658	0.0091	0	0	1623	0	1.04	12.73	1.04	0	0	0	0
job7466_slc17a8_gls_grik1_grik5_mm10_mm10	4	B	D	max	0	0	0	0.15	0.146509	0	0	0	0	1653	0	1.04	12.82	1.04	0	0	0	0
job7466_slc17a8_gls_grik1_grik5_mm10_mm10	4	C	D	max	0.64526	0.863834	0.832955	0.49	0.473673	0.6639	0.0937	0.2792	386	1928	1397	7.11	13.59	12.01	729	712	188	188
job7467_slc1a7_gls2_grin1_grin2c_mm10_mm10	0	A	B	max	0	0	0	0.12	0.115315	0.0205	0.0086	0	6	1157	0	1.04	11.16	1.04	0	0	0	0
job7467_slc1a7_gls2_grin1_grin2c_mm10_mm10	0	A	C	max	0	0	0	0.14	0.133751	0	0	0	6	1498	0	1.04	12.34	1.04	0	0	0	0
job7467_slc1a7_gls2_grin1_grin2c_mm10_mm10	0	A	D	max	0	0	0	0.15	0.150433	0	0	0	6	1794	0	1.04	13.22	1.04	0	0	0	0
job7467_slc1a7_gls2_grin1_grin2c_mm10_mm10	0	B	C	max	0	0	0	0.15	0.141367	0.0702	0.009	0	0	1545	0	1.04	12.49	1.04	0	0	0	0
job7467_slc1a7_gls2_grin1_grin2c_mm10_mm10	0	B	D	max	0	0	0	0.17	0.15794	0.0359	0.0092	0	0	1841	0	1.04	13.36	1.04	0	0	0	0
job7467_slc1a7_gls2_grin1_grin2c_mm10_mm10	0	C	D	max	0.305814	0.806589	0.606766	0.56	0.476307	0.6111	0.0603	0.1541	146	2182	593	4.5	14.25	8.53	341	341	102	105
job7467_slc1a7_gls2_grin1_grin2c_mm10_mm10	1	A	B	max	0	0	0	0.13	0.117888	0	0	0	6	1157	0	1.04	11.16	1.04	0	0	0	0
job7467_slc1a7_gls2_grin1_grin2c_mm10_mm10	1	A	C	max	0	0	0	0.14	0.133365	0	0	0	6	1498	0	1.04	12.34	1.04	0	0	0	0
job7467_slc1a7_gls2_grin1_grin2c_mm10_mm10	1	A	D	max	0	0	0	0.15	0.150411	0	0	0	6	1794	0	1.04	13.22	1.04	0	0	0	0
job7467_slc1a7_gls2_grin1_grin2c_mm10_mm10	1	B	C	max	0	0	0	0.15	0.141467	0.1687	0.0093	0	0	1545	0	1.04	12.49	1.04	0	0	0	0
job7467_slc1a7_gls2_grin1_grin2c_mm10_mm10	1	B	D	max	0	0	0	0.17	0.15785	0	0	0	0	1841	0	1.04	13.36	1.04	0	0	0	0
job7467_slc1a7_gls2_grin1_grin2c_mm10_mm10	1	C	D	max	0.315291	0.810039	0.604965	0.55	0.468642	0.5003	0.0326	0.1533	145	2182	659	4.48	14.25	8.91	315	350	104	103
job7467_slc1a7_gls2_grin1_grin2c_mm10_mm10	2	A	B	max	0	0	0	0.14	0.122411	0.151	0.0092	0	6	1157	0	1.04	11.16	1.04	0	0	0	0
job7467_slc1a7_gls2_grin1_grin2c_mm10_mm10	2	A	C	max	0	0	0	0.14	0.133381	0	0	0	6	1498	0	1.04	12.34	1.04	0	0	0	0
job7467_slc1a7_gls2_grin1_grin2c_mm10_mm10	2	A	D	max	0	0	0	0.15	0.150452	0	0	0	6	1794	0	1.04	13.22	1.04	0	0	0	0
job7467_slc1a7_gls2_grin1_grin2c_mm10_mm10	2	B	C	max	0	0	0	0.15	0.141495	0.1165	0.009	0	0	1545	0	1.04	12.49	1.04	0	0	0	0
job7467_slc1a7_gls2_grin1_grin2c_mm10_mm10	2	B	D	max	0	0	0	0.17	0.1578	0.0232	0.0092	0	0	1841	0	1.04	13.36	1.04	0	0	0	0
job7467_slc1a7_gls2_grin1_grin2c_mm10_mm10	2	C	D	max	0.321866	0.813637	0.628098	0.56	0.480815	0.5061	0.0266	0.1571	151	2182	625	4.58	14.25	8.72	357	375	108	105
job7467_slc1a7_gls2_grin1_grin2c_mm10_mm10	3	A	B	max	0	0	0	0.12	0.114918	0	0	0	6	1157	0	1.04	11.16	1.04	0	0	0	0
job7467_slc1a7_gls2_grin1_grin2c_mm10_mm10	3	A	C	max	0	0	0	0.14	0.133761	0	0	0	6	1498	0	1.04	12.34	1.04	0	0	0	0
job7467_slc1a7_gls2_grin1_grin2c_mm10_mm10	3	A	D	max	0	0	0	0.15	0.150391	0	0	0	6	1794	0	1.04	13.22	1.04	0	0	0	0
job7467_slc1a7_gls2_grin1_grin2c_mm10_mm10	3	B	C	max	0	0	0	0.15	0.140998	0.1121	0.0091	0	0	1545	0	1.04	12.49	1.04	0	0	0	0
job7467_slc1a7_gls2_grin1_grin2c_mm10_mm10	3	B	D	max	0	0	0	0.17	0.157281	0.0189	0.0091	0	0	1841	0	1.04	13.36	1.04	0	0	0	0
job7467_slc1a7_gls2_grin1_grin2c_mm10_mm10	3	C	D	max	0.313702	0.809541	0.612414	0.55	0.47606	0.4522	0.0196	0.1568	148	2182	595	4.53	14.25	8.54	342	357	106	104
job7467_slc1a7_gls2_grin1_grin2c_mm10_mm10	4	A	B	max	0	0	0	0.12	0.115905	0.036	0.0087	0	5	1157	0	1.04	11.16	1.04	0	0	0	0
job7467_slc1a7_gls2_grin1_grin2c_mm10_mm10	4	A	C	max	0	0	0	0.14	0.133688	0	0	0	5	1498	0	1.04	12.34	1.04	0	0	0	0
job7467_slc1a7_gls2_grin1_grin2c_mm10_mm10	4	A	D	max	0	0	0	0.15	0.150882	0	0	0	5	1794	0	1.04	13.22	1.04	0	0	0	0
job7467_slc1a7_gls2_grin1_grin2c_mm10_mm10	4	B	C	max	0	0	0	0.15	0.140882	0.1434	0.0093	0	0	1545	0	1.04	12.49	1.04	0	0	0	0
job7467_slc1a7_gls2_grin1_grin2c_mm10_mm10	4	B	D	max	0	0	0	0.17	0.15721	0	0	0	0	1841	0	1.04	13.36	1.04	0	0	0	0
job7467_slc1a7_gls2_grin1_grin2c_mm10_mm10	4	C	D	max	0.264527	0.797679	0.598252	0.55	0.46918	0.4933	0.0241	0.1444	135	2182	611	4.32	14.25	8.64	305	306	96	89
job7468_slc1a7_gls_gria3_mm10_grch38	0	A	B	max	0	0	0	0.15	0.127364	0.1019	0.009	0	5	1229	0	1.04	11.43	1.04	0	0	0	0
job7468_slc1a7_gls_gria3_mm10_grch38	0	A	C	max	0	0	0	0.13	0.129605	0	0	0	5	1449	0	1.04	12.18	1.04	0	0	0	0
job7468_slc1a7_gls_gria3_mm10_grch38	0	B	C	max	0	0	0	0.14	0.138026	0.356	0.0092	0	0	1568	0	1.04	12.56	1.04	0	0	0	0
job7468_slc1a7_gls_gria3_mm10_grch38	1	A	B	max	0	0	0	0.15	0.127726	0.1285	0.0089	0	5	1229	0	1.04	11.43	1.04	0	0	0	0
job7468_slc1a7_gls_gria3_mm10_grch38	1	A	C	max	0	0	0	0.13	0.131458	0.0201	0.0078	0	5	1449	0	1.04	12.18	1.04	0	0	0	0
job7468_slc1a7_gls_gria3_mm10_grch38	1	B	C	max	0	0	0	0.14	0.139134	0.0429	0.0083	0	0	1568	0	1.04	12.56	1.04	0	0	0	0
job7468_slc1a7_gls_gria3_mm10_grch38	2	A	B	max	0	0	0	0.12	0.118514	0	0	0	6	1229	0	1.04	11.43	1.04	0	0	0	0
job7468_slc1a7_gls_gria3_mm10_grch38	2	A	C	max	0	0	0	0.13	0.130993	0.0315	0.0087	0	6	1449	0	1.04	12.18	1.04	0	0	0	0
job7468_slc1a7_gls_gria3_mm10_grch38	2	B	C	max	0	0	0	0.15	0.140209	0.0594	0.009	0	0	1568	0	1.04	12.56	1.04	0	0	0	0
job7468_slc1a7_gls_gria3_mm10_grch38	3	A	B	max	0	0	0	0.12	0.116455	0	0	0	5	1229	0	1.04	11.43	1.04	0	0	0	0
job7468_slc1a7_gls_gria3_mm10_grch38	3	A	C	max	0	0	0	0.13	0.131072	0	0	0	5	1449	0	1.04	12.18	1.04	0	0	0	0
job7468_slc1a7_gls_gria3_mm10_grch38	3	B	C	max	0	0	0	0.15	0.140609	0.0502	0.0087	0	0	1568	0	1.04	12.56	1.04	0	0	0	0
job7468_slc1a7_gls_gria3_mm10_grch38	4	A	B	max	0	0	0	0.14	0.125992	0.1659	0.0084	0	5	1229	0	1.04	11.43	1.04	0	0	0	0
job7468_slc1a7_gls_gria3_mm10_grch38	4	A	C	max	0	0	0	0.13	0.131239	0	0	0	5	1449	0	1.04	12.18	1.04	0	0	0	0
job7468_slc1a7_gls_gria3_mm10_grch38	4	B	C	max	0	0	0	0.14	0.138751	0	0	0	0	1568	0	1.04	12.56	1.04	0	0	0	0
job7469_slc17a7_gls2_grm3_mm10_grch38	0	A	B	max	0	0	0	0.13	0.118996	0.0642	0.0088	0	8	1162	0	1.04	11.18	1.04	0	0	0	0
job7469_slc17a7_gls2_grm3_mm10_grch38	0	A	C	max	0	0	0	0.12	0.109433	0.0225	0.0091	0	8	1039	0	1.04	10.7	1.04	0	0	0	0
job7469_slc17a7_gls2_grm3_mm10_grch38	0	B	C	max	0	0	0	0.16	0.125526	0.0278	0.009	0	0	1081	0	1.04	10.87	1.04	0	0	0	0
job7469_slc17a7_gls2_grm3_mm10_grch38	1	A	B	max	0	0	0	0.12	0.116669	0.089	0.0088	0	8	1162	0	1.04	11.18	1.04	0	0	0	0
job7469_slc17a7_gls2_grm3_mm10_grch38	1	A	C	max	0	0	0	0.12	0.109496	0.04	0.0084	0	8	1039	0	1.04	10.7	1.04	0	0	0	0
job7469_slc17a7_gls2_grm3_mm10_grch38	1	B	C	max	0	0	0	0.15	0.122969	0.1643	0.0091	0	0	1081	0	1.04	10.87	1.04	0	0	0	0
job7469_slc17a7_gls2_grm3_mm10_grch38	2	A	B	max	0	0	0	0.13	0.119955	0.1088	0.009	0	8	1162	0	1.04	11.18	1.04	0	0	0	0
job7469_slc17a7_gls2_grm3_mm10_grch38	2	A	C	max	0	0	0	0.12	0.110183	0.0194	0.0088	0	8	1039	0	1.04	10.7	1.04	0	0	0	0
job7469_slc17a7_gls2_grm3_mm10_grch38	2	B	C	max	0	0	0	0.14	0.120629	0.1102	0.009	0	0	1081	0	1.04	10.87	1.04	0	0	0	0
job7469_slc17a7_gls2_grm3_mm10_grch38	3	A	B	max	0	0	0	0.13	0.117626	0.0666	0.0086	0	6	1162	0	1.04	11.18	1.04	0	0	0	0
job7469_slc17a7_gls2_grm3_mm10_grch38	3	A	C	max	0	0	0	0.12	0.108523	0	0	0	6	1039	0	1.04	10.7	1.04	0	0	0	0
job7469_slc17a7_gls2_grm3_mm10_grch38	3	B	C	max	0	0	0	0.12	0.111002	0.1363	0.009	0	0	1081	0	1.04	10.87	1.04	0	0	0	0
job7469_slc17a7_gls2_grm3_mm10_grch38	4	A	B	max	0	0	0	0.13	0.117726	0.0993	0.0087	0	6	1162	0	1.04	11.18	1.04	0	0	0	0
job7469_slc17a7_gls2_grm3_mm10_grch38	4	A	C	max	0	0	0	0.12	0.108271	0.0313	0.0091	0	6	1039	0	1.04	10.7	1.04	0	0	0	0
job7469_slc17a7_gls2_grm3_mm10_grch38	4	B	C	max	0	0	0	0.12	0.112018	0	0	0	0	1081	0	1.04	10.87	1.04	0	0	0	0
job746_wnt1_fzd10_lrp6_mm10_grch38	0	A	B	max	0.181031	0.701024	0.298377	0.39	0.283165	0.1998	0.03	0.2204	90	951	134	3.43	10.33	4.3	22	113	15	25
job746_wnt1_fzd10_lrp6_mm10_grch38	0	A	C	max	0.171649	0.707856	0.394965	0.62	0.531756	0.2721	0.0119	0.1125	113	1715	341	3.92	13	6.73	124	217	23	35
job746_wnt1_fzd10_lrp6_mm10_grch38	0	B	C	max	0	0	0	0.24	0.209008	0.1253	0.0089	0	0	1926	0	1.04	13.59	1.04	0	0	0	0
job746_wnt1_fzd10_lrp6_mm10_grch38	1	A	B	max	0.184213	0.708703	0.308036	0.39	0.288293	0.2542	0.0241	0.2254	89	951	134	3.41	10.33	4.3	21	114	16	27
job746_wnt1_fzd10_lrp6_mm10_grch38	1	A	C	max	0.188222	0.7082	0.400359	0.62	0.536198	0.1803	0.0218	0.1172	117	1715	354	3.99	13	6.85	139	215	26	36
job746_wnt1_fzd10_lrp6_mm10_grch38	1	B	C	max	0	0	0	0.25	0.210883	0.0767	0.0096	0	0	1926	0	1.04	13.59	1.04	0	0	0	0
job746_wnt1_fzd10_lrp6_mm10_grch38	2	A	B	max	0.182247	0.708093	0.306064	0.38	0.278431	0.2298	0.0285	0.2405	86	951	133	3.33	10.33	4.28	22	113	15	27
job746_wnt1_fzd10_lrp6_mm10_grch38	2	A	C	max	0.184094	0.708635	0.400236	0.62	0.53474	0.1762	0.0217	0.1175	124	1715	352	4.12	13	6.83	135	217	25	33
job746_wnt1_fzd10_lrp6_mm10_grch38	2	B	C	max	0	0	0	0.25	0.206665	0.1495	0.0098	0	0	1926	0	1.04	13.59	1.04	0	0	0	0
job746_wnt1_fzd10_lrp6_mm10_grch38	3	A	B	max	0.171114	0.704894	0.302582	0.39	0.285888	0.2497	0.0297	0.224	85	951	134	3.31	10.33	4.3	22	113	15	26
job746_wnt1_fzd10_lrp6_mm10_grch38	3	A	C	max	0.144243	0.711615	0.37631	0.6	0.51459	0.3756	0.0111	0.1018	89	1715	313	3.41	13	6.48	103	210	23	31
job746_wnt1_fzd10_lrp6_mm10_grch38	3	B	C	max	0	0	0	0.25	0.209231	0.1774	0.0095	0	0	1926	0	1.04	13.59	1.04	0	0	0	0
job746_wnt1_fzd10_lrp6_mm10_grch38	4	A	B	max	0.179553	0.701162	0.297839	0.4	0.288095	0.1844	0.0333	0.218	89	951	133	3.41	10.33	4.28	23	113	15	27
job746_wnt1_fzd10_lrp6_mm10_grch38	4	A	C	max	0.137831	0.711511	0.376798	0.6	0.512824	0.1769	0.0222	0.1017	86	1715	312	3.33	13	6.47	104	208	21	31
job746_wnt1_fzd10_lrp6_mm10_grch38	4	B	C	max	0	0	0	0.25	0.206058	0.1448	0.0093	0	0	1926	0	1.04	13.59	1.04	0	0	0	0
job7470_slc17a6_gls_gria2_grch38_mm10	0	A	B	max	0	0	0	0.13	0.11819	0.0463	0.0087	0	7	1184	0	1.04	11.26	1.04	0	0	0	0
job7470_slc17a6_gls_gria2_grch38_mm10	0	A	C	max	0	0	0	0.16	0.144833	0.0929	0.0095	0	7	1483	0	1.04	12.29	1.04	0	0	0	0
job7470_slc17a6_gls_gria2_grch38_mm10	0	B	C	max	0	0	0	0.17	0.146662	0.3936	0.0093	0	0	1503	0	1.04	12.36	1.04	0	0	0	0
job7470_slc17a6_gls_gria2_grch38_mm10	1	A	B	max	0	0	0	0.13	0.118142	0.126	0.0087	0	6	1184	0	1.04	11.26	1.04	0	0	0	0
job7470_slc17a6_gls_gria2_grch38_mm10	1	A	C	max	0	0	0	0.14	0.135662	0.0406	0.0085	0	6	1483	0	1.04	12.29	1.04	0	0	0	0
job7470_slc17a6_gls_gria2_grch38_mm10	1	B	C	max	0	0	0	0.15	0.139837	0	0	0	0	1503	0	1.04	12.36	1.04	0	0	0	0
job7470_slc17a6_gls_gria2_grch38_mm10	2	A	B	max	0	0	0	0.12	0.116442	0.0564	0.0086	0	7	1184	0	1.04	11.26	1.04	0	0	0	0
job7470_slc17a6_gls_gria2_grch38_mm10	2	A	C	max	0	0	0	0.16	0.142538	0.0993	0.009	0	7	1483	0	1.04	12.29	1.04	0	0	0	0
job7470_slc17a6_gls_gria2_grch38_mm10	2	B	C	max	0	0	0	0.15	0.138859	0	0	0	0	1503	0	1.04	12.36	1.04	0	0	0	0
job7470_slc17a6_gls_gria2_grch38_mm10	3	A	B	max	0	0	0	0.13	0.118329	0.0721	0.0087	0	7	1184	0	1.04	11.26	1.04	0	0	0	0
job7470_slc17a6_gls_gria2_grch38_mm10	3	A	C	max	0	0	0	0.15	0.140001	0.065	0.009	0	7	1483	0	1.04	12.29	1.04	0	0	0	0
job7470_slc17a6_gls_gria2_grch38_mm10	3	B	C	max	0	0	0	0.15	0.138557	0.0185	0.0082	0	0	1503	0	1.04	12.36	1.04	0	0	0	0
job7470_slc17a6_gls_gria2_grch38_mm10	4	A	B	max	0	0	0	0.13	0.118261	0.0706	0.0086	0	7	1184	0	1.04	11.26	1.04	0	0	0	0
job7470_slc17a6_gls_gria2_grch38_mm10	4	A	C	max	0	0	0	0.14	0.135336	0.0524	0.0088	0	7	1483	0	1.04	12.29	1.04	0	0	0	0
job7470_slc17a6_gls_gria2_grch38_mm10	4	B	C	max	0	0	0	0.15	0.139266	0.043	0.0086	0	0	1503	0	1.04	12.36	1.04	0	0	0	0
job7471_slc17a8_gls2_grin1_grin2c_mm10_grch38	0	A	B	max	0	0	0	0.12	0.117379	0.0224	0.0085	0	5	1203	0	1.04	11.33	1.04	0	0	0	0
job7471_slc17a8_gls2_grin1_grin2c_mm10_grch38	0	A	C	max	0	0	0	0.16	0.144348	0.0471	0.0088	0	5	1507	0	1.04	12.37	1.04	0	0	0	0
job7471_slc17a8_gls2_grin1_grin2c_mm10_grch38	0	A	D	max	0	0	0	0.14	0.130511	0.02	0.0078	0	5	1405	0	1.04	12.04	1.04	0	0	0	0
job7471_slc17a8_gls2_grin1_grin2c_mm10_grch38	0	B	C	max	0	0	0	0.15	0.141693	0	0	0	0	1508	0	1.04	12.37	1.04	0	0	0	0
job7471_slc17a8_gls2_grin1_grin2c_mm10_grch38	0	B	D	max	0	0	0	0.16	0.140635	0.0875	0.0092	0	0	1406	0	1.04	12.04	1.04	0	0	0	0
job7471_slc17a8_gls2_grin1_grin2c_mm10_grch38	0	C	D	max	0.30725	0.776252	0.616391	0.54	0.455219	0.4504	0.0672	0.1882	227	1710	610	5.59	12.98	8.63	382	260	93	83
job7471_slc17a8_gls2_grin1_grin2c_mm10_grch38	1	A	B	max	0	0	0	0.13	0.119414	0.0376	0.0088	0	6	1203	0	1.04	11.33	1.04	0	0	0	0
job7471_slc17a8_gls2_grin1_grin2c_mm10_grch38	1	A	C	max	0	0	0	0.14	0.134934	0.0187	0.0086	0	6	1507	0	1.04	12.37	1.04	0	0	0	0
job7471_slc17a8_gls2_grin1_grin2c_mm10_grch38	1	A	D	max	0	0	0	0.13	0.128475	0	0	0	6	1405	0	1.04	12.04	1.04	0	0	0	0
job7471_slc17a8_gls2_grin1_grin2c_mm10_grch38	1	B	C	max	0	0	0	0.16	0.143432	0	0	0	0	1508	0	1.04	12.37	1.04	0	0	0	0
job7471_slc17a8_gls2_grin1_grin2c_mm10_grch38	1	B	D	max	0	0	0	0.16	0.140947	0.0682	0.0089	0	0	1406	0	1.04	12.04	1.04	0	0	0	0
job7471_slc17a8_gls2_grin1_grin2c_mm10_grch38	1	C	D	max	0.299114	0.771121	0.609203	0.54	0.460234	0.4967	0.0936	0.1868	224	1710	610	5.56	12.98	8.63	382	263	93	84
job7471_slc17a8_gls2_grin1_grin2c_mm10_grch38	2	A	B	max	0	0	0	0.13	0.120514	0.035	0.0087	0	5	1203	0	1.04	11.33	1.04	0	0	0	0
job7471_slc17a8_gls2_grin1_grin2c_mm10_grch38	2	A	C	max	0	0	0	0.14	0.136061	0	0	0	5	1507	0	1.04	12.37	1.04	0	0	0	0
job7471_slc17a8_gls2_grin1_grin2c_mm10_grch38	2	A	D	max	0	0	0	0.13	0.129525	0.0194	0.0087	0	5	1405	0	1.04	12.04	1.04	0	0	0	0
job7471_slc17a8_gls2_grin1_grin2c_mm10_grch38	2	B	C	max	0	0	0	0.16	0.142521	0.167	0.0095	0	0	1508	0	1.04	12.37	1.04	0	0	0	0
job7471_slc17a8_gls2_grin1_grin2c_mm10_grch38	2	B	D	max	0	0	0	0.15	0.135135	0.0394	0.0087	0	0	1406	0	1.04	12.04	1.04	0	0	0	0
job7471_slc17a8_gls2_grin1_grin2c_mm10_grch38	2	C	D	max	0.28231	0.767987	0.602819	0.53	0.449251	0.487	0.0711	0.1855	150	1710	604	4.56	12.98	8.59	360	257	96	89
job7471_slc17a8_gls2_grin1_grin2c_mm10_grch38	3	A	B	max	0	0	0	0.13	0.11868	0.0349	0.0087	0	6	1203	0	1.04	11.33	1.04	0	0	0	0
job7471_slc17a8_gls2_grin1_grin2c_mm10_grch38	3	A	C	max	0	0	0	0.16	0.146849	0.2178	0.009	0	6	1507	0	1.04	12.37	1.04	0	0	0	0
job7471_slc17a8_gls2_grin1_grin2c_mm10_grch38	3	A	D	max	0	0	0	0.14	0.131383	0.0188	0.0087	0	6	1405	0	1.04	12.04	1.04	0	0	0	0
job7471_slc17a8_gls2_grin1_grin2c_mm10_grch38	3	B	C	max	0	0	0	0.15	0.141814	0.0817	0.0091	0	0	1508	0	1.04	12.37	1.04	0	0	0	0
job7471_slc17a8_gls2_grin1_grin2c_mm10_grch38	3	B	D	max	0	0	0	0.15	0.135673	0.0183	0.0082	0	0	1406	0	1.04	12.04	1.04	0	0	0	0
job7471_slc17a8_gls2_grin1_grin2c_mm10_grch38	3	C	D	max	0.293421	0.770241	0.60579	0.54	0.454593	0.4743	0.0709	0.1846	209	1710	609	5.38	12.98	8.62	372	264	96	90
job7471_slc17a8_gls2_grin1_grin2c_mm10_grch38	4	A	B	max	0	0	0	0.13	0.120449	0.0791	0.0088	0	5	1203	0	1.04	11.33	1.04	0	0	0	0
job7471_slc17a8_gls2_grin1_grin2c_mm10_grch38	4	A	C	max	0	0	0	0.14	0.136725	0.0183	0.0085	0	5	1507	0	1.04	12.37	1.04	0	0	0	0
job7471_slc17a8_gls2_grin1_grin2c_mm10_grch38	4	A	D	max	0	0	0	0.13	0.129542	0	0	0	5	1405	0	1.04	12.04	1.04	0	0	0	0
job7471_slc17a8_gls2_grin1_grin2c_mm10_grch38	4	B	C	max	0	0	0	0.16	0.143482	0.0934	0.0091	0	0	1508	0	1.04	12.37	1.04	0	0	0	0
job7471_slc17a8_gls2_grin1_grin2c_mm10_grch38	4	B	D	max	0	0	0	0.15	0.1383	0.0791	0.0088	0	0	1406	0	1.04	12.04	1.04	0	0	0	0
job7471_slc17a8_gls2_grin1_grin2c_mm10_grch38	4	C	D	max	0.281544	0.772079	0.606035	0.52	0.437201	0.489	0.0545	0.1858	149	1710	598	4.55	12.98	8.56	352	254	96	88
job7472_slc17a8_gls2_grin1_grin2d_mm10_grch38	0	A	B	max	0	0	0	0.13	0.121685	0.0685	0.0087	0	5	1203	0	1.04	11.33	1.04	0	0	0	0
job7472_slc17a8_gls2_grin1_grin2d_mm10_grch38	0	A	C	max	0	0	0	0.14	0.135775	0	0	0	5	1507	0	1.04	12.37	1.04	0	0	0	0
job7472_slc17a8_gls2_grin1_grin2d_mm10_grch38	0	A	D	max	0	0	0	0.17	0.161441	0.023	0.0084	0	5	1937	0	1.04	13.62	1.04	0	0	0	0
job7472_slc17a8_gls2_grin1_grin2d_mm10_grch38	0	B	C	max	0	0	0	0.14	0.138136	0.0204	0.0084	0	0	1508	0	1.04	12.37	1.04	0	0	0	0
job7472_slc17a8_gls2_grin1_grin2d_mm10_grch38	0	B	D	max	0	0	0	0.17	0.162986	0.0621	0.0085	0	0	1938	0	1.04	13.62	1.04	0	0	0	0
job7472_slc17a8_gls2_grin1_grin2d_mm10_grch38	0	C	D	max	0.262917	0.797107	0.604337	0.54	0.458945	0.6341	0.0412	0.1394	128	2242	646	4.19	14.39	8.84	342	328	112	115
job7472_slc17a8_gls2_grin1_grin2d_mm10_grch38	1	A	B	max	0	0	0	0.13	0.120802	0.0812	0.0086	0	6	1203	0	1.04	11.33	1.04	0	0	0	0
job7472_slc17a8_gls2_grin1_grin2d_mm10_grch38	1	A	C	max	0	0	0	0.14	0.136751	0.02	0.0087	0	6	1507	0	1.04	12.37	1.04	0	0	0	0
job7472_slc17a8_gls2_grin1_grin2d_mm10_grch38	1	A	D	max	0	0	0	0.16	0.159624	0.0185	0.0078	0	6	1937	0	1.04	13.62	1.04	0	0	0	0
job7472_slc17a8_gls2_grin1_grin2d_mm10_grch38	1	B	C	max	0	0	0	0.14	0.137627	0.0185	0.0082	0	0	1508	0	1.04	12.37	1.04	0	0	0	0
job7472_slc17a8_gls2_grin1_grin2d_mm10_grch38	1	B	D	max	0	0	0	0.17	0.161656	0.0521	0.0086	0	0	1938	0	1.04	13.62	1.04	0	0	0	0
job7472_slc17a8_gls2_grin1_grin2d_mm10_grch38	1	C	D	max	0.248718	0.799475	0.603646	0.53	0.450975	0.6366	0.0434	0.135	121	2242	616	4.07	14.39	8.66	334	298	96	96
job7472_slc17a8_gls2_grin1_grin2d_mm10_grch38	2	A	B	max	0	0	0	0.12	0.114457	0	0	0	7	1203	0	1.04	11.33	1.04	0	0	0	0
job7472_slc17a8_gls2_grin1_grin2d_mm10_grch38	2	A	C	max	0	0	0	0.14	0.137425	0.0196	0.008	0	7	1507	0	1.04	12.37	1.04	0	0	0	0
job7472_slc17a8_gls2_grin1_grin2d_mm10_grch38	2	A	D	max	0	0	0	0.16	0.160189	0.0232	0.0078	0	7	1937	0	1.04	13.62	1.04	0	0	0	0
job7472_slc17a8_gls2_grin1_grin2d_mm10_grch38	2	B	C	max	0	0	0	0.14	0.136153	0	0	0	0	1508	0	1.04	12.37	1.04	0	0	0	0
job7472_slc17a8_gls2_grin1_grin2d_mm10_grch38	2	B	D	max	0	0	0	0.17	0.163085	0.3285	0.0089	0	0	1938	0	1.04	13.62	1.04	0	0	0	0
job7472_slc17a8_gls2_grin1_grin2d_mm10_grch38	2	C	D	max	0.260591	0.798665	0.594889	0.54	0.455903	0.5425	0.0425	0.1452	122	2242	593	4.09	14.39	8.53	292	301	95	101
job7472_slc17a8_gls2_grin1_grin2d_mm10_grch38	3	A	B	max	0	0	0	0.13	0.120326	0.0827	0.0086	0	7	1203	0	1.04	11.33	1.04	0	0	0	0
job7472_slc17a8_gls2_grin1_grin2d_mm10_grch38	3	A	C	max	0	0	0	0.14	0.135372	0	0	0	7	1507	0	1.04	12.37	1.04	0	0	0	0
job7472_slc17a8_gls2_grin1_grin2d_mm10_grch38	3	A	D	max	0	0	0	0.17	0.161397	0.0214	0.0079	0	7	1937	0	1.04	13.62	1.04	0	0	0	0
job7472_slc17a8_gls2_grin1_grin2d_mm10_grch38	3	B	C	max	0	0	0	0.14	0.137425	0	0	0	0	1508	0	1.04	12.37	1.04	0	0	0	0
job7472_slc17a8_gls2_grin1_grin2d_mm10_grch38	3	B	D	max	0	0	0	0.17	0.163198	0.1828	0.0089	0	0	1938	0	1.04	13.62	1.04	0	0	0	0
job7472_slc17a8_gls2_grin1_grin2d_mm10_grch38	3	C	D	max	0.253539	0.795833	0.563626	0.53	0.442714	0.5624	0.0257	0.1456	126	2242	530	4.16	14.39	8.14	281	249	88	96
job7472_slc17a8_gls2_grin1_grin2d_mm10_grch38	4	A	B	max	0	0	0	0.13	0.121374	0.0801	0.0087	0	7	1203	0	1.04	11.33	1.04	0	0	0	0
job7472_slc17a8_gls2_grin1_grin2d_mm10_grch38	4	A	C	max	0	0	0	0.14	0.136486	0	0	0	7	1507	0	1.04	12.37	1.04	0	0	0	0
job7472_slc17a8_gls2_grin1_grin2d_mm10_grch38	4	A	D	max	0	0	0	0.16	0.159621	0.0401	0.008	0	7	1937	0	1.04	13.62	1.04	0	0	0	0
job7472_slc17a8_gls2_grin1_grin2d_mm10_grch38	4	B	C	max	0	0	0	0.15	0.138153	0.0998	0.0091	0	0	1508	0	1.04	12.37	1.04	0	0	0	0
job7472_slc17a8_gls2_grin1_grin2d_mm10_grch38	4	B	D	max	0	0	0	0.17	0.161903	0.0506	0.0091	0	0	1938	0	1.04	13.62	1.04	0	0	0	0
job7472_slc17a8_gls2_grin1_grin2d_mm10_grch38	4	C	D	max	0.264699	0.798477	0.573973	0.53	0.442478	0.5677	0.0472	0.1444	126	2242	528	4.16	14.39	8.13	276	252	90	93
job7473_slc1a1_gls2_grik1_grik4_mm10_grch38	0	A	B	max	0	0	0	0.11	0.110641	0	0	0	5	1125	0	1.04	11.04	1.04	0	0	0	0
job7473_slc1a1_gls2_grik1_grik4_mm10_grch38	0	A	C	max	0	0	0	0.12	0.113212	0.0344	0.0086	0	5	1170	0	1.04	11.21	1.04	0	0	0	0
job7473_slc1a1_gls2_grik1_grik4_mm10_grch38	0	A	D	max	0	0	0	0.12	0.116874	0	0	0	5	1225	0	1.04	11.41	1.04	0	0	0	0
job7473_slc1a1_gls2_grik1_grik4_mm10_grch38	0	B	C	max	0	0	0	0.12	0.118877	0.1434	0.0088	0	0	1249	0	1.04	11.5	1.04	0	0	0	0
job7473_slc1a1_gls2_grik1_grik4_mm10_grch38	0	B	D	max	0	0	0	0.12	0.122022	0	0	0	0	1304	0	1.04	11.69	1.04	0	0	0	0
job7473_slc1a1_gls2_grik1_grik4_mm10_grch38	0	C	D	max	0.11494	0.671986	0.323893	0.38	0.299291	0.1003	0.0323	0.1065	70	1349	232	2.92	11.85	5.65	78	154	17	24
job7473_slc1a1_gls2_grik1_grik4_mm10_grch38	1	A	B	max	0	0	0	0.12	0.112185	0.0829	0.0087	0	5	1125	0	1.04	11.04	1.04	0	0	0	0
job7473_slc1a1_gls2_grik1_grik4_mm10_grch38	1	A	C	max	0	0	0	0.11	0.112352	0	0	0	5	1170	0	1.04	11.21	1.04	0	0	0	0
job7473_slc1a1_gls2_grik1_grik4_mm10_grch38	1	A	D	max	0	0	0	0.12	0.11611	0	0	0	5	1225	0	1.04	11.41	1.04	0	0	0	0
job7473_slc1a1_gls2_grik1_grik4_mm10_grch38	1	B	C	max	0	0	0	0.12	0.117776	0	0	0	0	1249	0	1.04	11.5	1.04	0	0	0	0
job7473_slc1a1_gls2_grik1_grik4_mm10_grch38	1	B	D	max	0	0	0	0.12	0.12139	0.0185	0.0081	0	0	1304	0	1.04	11.69	1.04	0	0	0	0
job7473_slc1a1_gls2_grik1_grik4_mm10_grch38	1	C	D	max	0.144002	0.678088	0.35055	0.39	0.307496	0.0853	0.017	0.1165	83	1349	255	3.26	11.85	5.91	91	164	17	26
job7473_slc1a1_gls2_grik1_grik4_mm10_grch38	2	A	B	max	0	0	0	0.12	0.111382	0.0364	0.0086	0	5	1125	0	1.04	11.04	1.04	0	0	0	0
job7473_slc1a1_gls2_grik1_grik4_mm10_grch38	2	A	C	max	0	0	0	0.12	0.112811	0.0313	0.0087	0	5	1170	0	1.04	11.21	1.04	0	0	0	0
job7473_slc1a1_gls2_grik1_grik4_mm10_grch38	2	A	D	max	0	0	0	0.12	0.116521	0	0	0	5	1225	0	1.04	11.41	1.04	0	0	0	0
job7473_slc1a1_gls2_grik1_grik4_mm10_grch38	2	B	C	max	0	0	0	0.12	0.11856	0	0	0	0	1249	0	1.04	11.5	1.04	0	0	0	0
job7473_slc1a1_gls2_grik1_grik4_mm10_grch38	2	B	D	max	0	0	0	0.13	0.122242	0.0188	0.0087	0	0	1304	0	1.04	11.69	1.04	0	0	0	0
job7473_slc1a1_gls2_grik1_grik4_mm10_grch38	2	C	D	max	0.117799	0.667087	0.319132	0.38	0.30105	0.1181	0.0196	0.1058	73	1349	233	3	11.85	5.66	82	151	17	25
job7473_slc1a1_gls2_grik1_grik4_mm10_grch38	3	A	B	max	0	0	0	0.11	0.111014	0.1147	0.0086	0	5	1125	0	1.04	11.04	1.04	0	0	0	0
job7473_slc1a1_gls2_grik1_grik4_mm10_grch38	3	A	C	max	0	0	0	0.12	0.116017	0.0595	0.0085	0	5	1170	0	1.04	11.21	1.04	0	0	0	0
job7473_slc1a1_gls2_grik1_grik4_mm10_grch38	3	A	D	max	0	0	0	0.12	0.116544	0	0	0	5	1225	0	1.04	11.41	1.04	0	0	0	0
job7473_slc1a1_gls2_grik1_grik4_mm10_grch38	3	B	C	max	0	0	0	0.13	0.120529	0.1165	0.009	0	0	1249	0	1.04	11.5	1.04	0	0	0	0
job7473_slc1a1_gls2_grik1_grik4_mm10_grch38	3	B	D	max	0	0	0	0.13	0.123144	0.1125	0.0088	0	0	1304	0	1.04	11.69	1.04	0	0	0	0
job7473_slc1a1_gls2_grik1_grik4_mm10_grch38	3	C	D	max	0.096491	0.664107	0.291134	0.38	0.298404	0.1251	0.0302	0.0996	63	1349	206	2.71	11.85	5.34	70	136	17	25
job7473_slc1a1_gls2_grik1_grik4_mm10_grch38	4	A	B	max	0	0	0	0.11	0.110177	0	0	0	5	1125	0	1.04	11.04	1.04	0	0	0	0
job7473_slc1a1_gls2_grik1_grik4_mm10_grch38	4	A	C	max	0	0	0	0.12	0.11297	0.0183	0.0078	0	5	1170	0	1.04	11.21	1.04	0	0	0	0
job7473_slc1a1_gls2_grik1_grik4_mm10_grch38	4	A	D	max	0	0	0	0.12	0.116946	0	0	0	5	1225	0	1.04	11.41	1.04	0	0	0	0
job7473_slc1a1_gls2_grik1_grik4_mm10_grch38	4	B	C	max	0	0	0	0.12	0.118831	0.1029	0.0088	0	0	1249	0	1.04	11.5	1.04	0	0	0	0
job7473_slc1a1_gls2_grik1_grik4_mm10_grch38	4	B	D	max	0	0	0	0.12	0.121807	0	0	0	0	1304	0	1.04	11.69	1.04	0	0	0	0
job7473_slc1a1_gls2_grik1_grik4_mm10_grch38	4	C	D	max	0.089442	0.661233	0.269967	0.37	0.289825	0.0921	0.0137	0.0933	60	1349	187	2.61	11.85	5.1	65	122	17	24
job7474_slc1a1_gls2_grik2_grik4_mm10_grch38	0	A	B	max	0	0	0	0.12	0.11113	0.0303	0.0086	0	5	1125	0	1.04	11.04	1.04	0	0	0	0
job7474_slc1a1_gls2_grik2_grik4_mm10_grch38	0	A	C	max	0	0	0	0.11	0.11032	0.0504	0.0087	0	5	1124	0	1.04	11.04	1.04	0	0	0	0
job7474_slc1a1_gls2_grik2_grik4_mm10_grch38	0	A	D	max	0	0	0	0.12	0.115778	0	0	0	5	1225	0	1.04	11.41	1.04	0	0	0	0
job7474_slc1a1_gls2_grik2_grik4_mm10_grch38	0	B	C	max	0	0	0	0.21	0.150298	0.2457	0.0097	0	0	1203	0	1.04	11.33	1.04	0	0	0	0
job7474_slc1a1_gls2_grik2_grik4_mm10_grch38	0	B	D	max	0	0	0	0.13	0.124463	0	0	0	0	1304	0	1.04	11.69	1.04	0	0	0	0
job7474_slc1a1_gls2_grik2_grik4_mm10_grch38	0	C	D	max	0.122444	0.665319	0.327561	0.38	0.300427	0.1057	0.0557	0.1061	74	1303	237	3.03	11.69	5.71	79	158	16	26
job7474_slc1a1_gls2_grik2_grik4_mm10_grch38	1	A	B	max	0	0	0	0.11	0.109803	0	0	0	5	1125	0	1.04	11.04	1.04	0	0	0	0
job7474_slc1a1_gls2_grik2_grik4_mm10_grch38	1	A	C	max	0	0	0	0.11	0.109659	0.0334	0.0088	0	5	1124	0	1.04	11.04	1.04	0	0	0	0
job7474_slc1a1_gls2_grik2_grik4_mm10_grch38	1	A	D	max	0	0	0	0.12	0.116398	0	0	0	5	1225	0	1.04	11.41	1.04	0	0	0	0
job7474_slc1a1_gls2_grik2_grik4_mm10_grch38	1	B	C	max	0	0	0	0.13	0.121333	0.0203	0.0088	0	0	1203	0	1.04	11.33	1.04	0	0	0	0
job7474_slc1a1_gls2_grik2_grik4_mm10_grch38	1	B	D	max	0	0	0	0.13	0.124539	0.0396	0.0089	0	0	1304	0	1.04	11.69	1.04	0	0	0	0
job7474_slc1a1_gls2_grik2_grik4_mm10_grch38	1	C	D	max	0.1135	0.663183	0.304768	0.38	0.293569	0.3279	0.0191	0.1	70	1303	214	2.92	11.69	5.44	75	139	17	24
job7474_slc1a1_gls2_grik2_grik4_mm10_grch38	2	A	B	max	0	0	0	0.12	0.113661	0.1254	0.0089	0	5	1125	0	1.04	11.04	1.04	0	0	0	0
job7474_slc1a1_gls2_grik2_grik4_mm10_grch38	2	A	C	max	0	0	0	0.11	0.109093	0	0	0	5	1124	0	1.04	11.04	1.04	0	0	0	0
job7474_slc1a1_gls2_grik2_grik4_mm10_grch38	2	A	D	max	0	0	0	0.12	0.115769	0	0	0	5	1225	0	1.04	11.41	1.04	0	0	0	0
job7474_slc1a1_gls2_grik2_grik4_mm10_grch38	2	B	C	max	0	0	0	0.13	0.119646	0.0189	0.009	0	0	1203	0	1.04	11.33	1.04	0	0	0	0
job7474_slc1a1_gls2_grik2_grik4_mm10_grch38	2	B	D	max	0	0	0	0.13	0.122946	0.2087	0.0091	0	0	1304	0	1.04	11.69	1.04	0	0	0	0
job7474_slc1a1_gls2_grik2_grik4_mm10_grch38	2	C	D	max	0.136013	0.669242	0.345051	0.38	0.300181	0.154	0.0339	0.1123	80	1303	253	3.19	11.69	5.88	88	168	17	25
job7474_slc1a1_gls2_grik2_grik4_mm10_grch38	3	A	B	max	0	0	0	0.12	0.113763	0.0861	0.0089	0	5	1125	0	1.04	11.04	1.04	0	0	0	0
job7474_slc1a1_gls2_grik2_grik4_mm10_grch38	3	A	C	max	0	0	0	0.11	0.109921	0	0	0	5	1124	0	1.04	11.04	1.04	0	0	0	0
job7474_slc1a1_gls2_grik2_grik4_mm10_grch38	3	A	D	max	0	0	0	0.12	0.116838	0	0	0	5	1225	0	1.04	11.41	1.04	0	0	0	0
job7474_slc1a1_gls2_grik2_grik4_mm10_grch38	3	B	C	max	0	0	0	0.21	0.149378	0.0941	0.0106	0	0	1203	0	1.04	11.33	1.04	0	0	0	0
job7474_slc1a1_gls2_grik2_grik4_mm10_grch38	3	B	D	max	0	0	0	0.13	0.124013	0.0583	0.0089	0	0	1304	0	1.04	11.69	1.04	0	0	0	0
job7474_slc1a1_gls2_grik2_grik4_mm10_grch38	3	C	D	max	0.158378	0.679873	0.358394	0.38	0.298135	0.1407	0.1566	0.1152	88	1303	254	3.38	11.69	5.9	92	162	17	26
job7474_slc1a1_gls2_grik2_grik4_mm10_grch38	4	A	B	max	0	0	0	0.12	0.111586	0.019	0.0084	0	5	1125	0	1.04	11.04	1.04	0	0	0	0
job7474_slc1a1_gls2_grik2_grik4_mm10_grch38	4	A	C	max	0	0	0	0.11	0.110108	0.0331	0.0085	0	5	1124	0	1.04	11.04	1.04	0	0	0	0
job7474_slc1a1_gls2_grik2_grik4_mm10_grch38	4	A	D	max	0	0	0	0.12	0.117188	0	0	0	5	1225	0	1.04	11.41	1.04	0	0	0	0
job7474_slc1a1_gls2_grik2_grik4_mm10_grch38	4	B	C	max	0	0	0	0.13	0.121952	0.0198	0.0094	0	0	1203	0	1.04	11.33	1.04	0	0	0	0
job7474_slc1a1_gls2_grik2_grik4_mm10_grch38	4	B	D	max	0	0	0	0.13	0.124601	0.0191	0.0085	0	0	1304	0	1.04	11.69	1.04	0	0	0	0
job7474_slc1a1_gls2_grik2_grik4_mm10_grch38	4	C	D	max	0.146617	0.673655	0.343778	0.37	0.293568	0.1156	0.0503	0.1114	84	1303	245	3.29	11.69	5.8	87	158	17	26
job7475_slc1a1_gls2_grik3_grik4_mm10_grch38	0	A	B	max	0	0	0	0.12	0.111315	0.045	0.0088	0	5	1125	0	1.04	11.04	1.04	0	0	0	0
job7475_slc1a1_gls2_grik3_grik4_mm10_grch38	0	A	C	max	0	0	0	0.13	0.130324	0	0	0	5	1442	0	1.04	12.16	1.04	0	0	0	0
job7475_slc1a1_gls2_grik3_grik4_mm10_grch38	0	A	D	max	0	0	0	0.12	0.116397	0	0	0	5	1225	0	1.04	11.41	1.04	0	0	0	0
job7475_slc1a1_gls2_grik3_grik4_mm10_grch38	0	B	C	max	0	0	0	0.14	0.134952	0.0449	0.0087	0	0	1521	0	1.04	12.41	1.04	0	0	0	0
job7475_slc1a1_gls2_grik3_grik4_mm10_grch38	0	B	D	max	0	0	0	0.12	0.121517	0	0	0	0	1304	0	1.04	11.69	1.04	0	0	0	0
job7475_slc1a1_gls2_grik3_grik4_mm10_grch38	0	C	D	max	0.10045	0.735606	0.468621	0.42	0.344454	0.5851	0.0246	0.0913	69	1621	373	2.89	12.72	7	212	200	62	57
job7475_slc1a1_gls2_grik3_grik4_mm10_grch38	1	A	B	max	0	0	0	0.11	0.110173	0	0	0	5	1125	0	1.04	11.04	1.04	0	0	0	0
job7475_slc1a1_gls2_grik3_grik4_mm10_grch38	1	A	C	max	0	0	0	0.13	0.130071	0	0	0	5	1442	0	1.04	12.16	1.04	0	0	0	0
job7475_slc1a1_gls2_grik3_grik4_mm10_grch38	1	A	D	max	0	0	0	0.12	0.116142	0	0	0	5	1225	0	1.04	11.41	1.04	0	0	0	0
job7475_slc1a1_gls2_grik3_grik4_mm10_grch38	1	B	C	max	0	0	0	0.14	0.134334	0	0	0	0	1521	0	1.04	12.41	1.04	0	0	0	0
job7475_slc1a1_gls2_grik3_grik4_mm10_grch38	1	B	D	max	0	0	0	0.12	0.121009	0	0	0	0	1304	0	1.04	11.69	1.04	0	0	0	0
job7475_slc1a1_gls2_grik3_grik4_mm10_grch38	1	C	D	max	0.129135	0.741222	0.531401	0.42	0.348532	0.6183	0.0297	0.0957	84	1621	494	3.29	12.72	7.9	274	251	68	68
job7475_slc1a1_gls2_grik3_grik4_mm10_grch38	2	A	B	max	0	0	0	0.12	0.111871	0.0337	0.0087	0	5	1125	0	1.04	11.04	1.04	0	0	0	0
job7475_slc1a1_gls2_grik3_grik4_mm10_grch38	2	A	C	max	0	0	0	0.13	0.129517	0.0193	0.0085	0	5	1442	0	1.04	12.16	1.04	0	0	0	0
job7475_slc1a1_gls2_grik3_grik4_mm10_grch38	2	A	D	max	0	0	0	0.12	0.115809	0	0	0	5	1225	0	1.04	11.41	1.04	0	0	0	0
job7475_slc1a1_gls2_grik3_grik4_mm10_grch38	2	B	C	max	0	0	0	0.14	0.136094	0.0195	0.0087	0	0	1521	0	1.04	12.41	1.04	0	0	0	0
job7475_slc1a1_gls2_grik3_grik4_mm10_grch38	2	B	D	max	0	0	0	0.13	0.122916	0.1284	0.0089	0	0	1304	0	1.04	11.69	1.04	0	0	0	0
job7475_slc1a1_gls2_grik3_grik4_mm10_grch38	2	C	D	max	0.096079	0.745774	0.485307	0.42	0.34483	0.6014	0.0281	0.0934	67	1621	384	2.83	12.72	7.09	214	202	70	62
job7475_slc1a1_gls2_grik3_grik4_mm10_grch38	3	A	B	max	0	0	0	0.12	0.111182	0.0343	0.0086	0	5	1125	0	1.04	11.04	1.04	0	0	0	0
job7475_slc1a1_gls2_grik3_grik4_mm10_grch38	3	A	C	max	0	0	0	0.13	0.129556	0.0244	0.0084	0	5	1442	0	1.04	12.16	1.04	0	0	0	0
job7475_slc1a1_gls2_grik3_grik4_mm10_grch38	3	A	D	max	0	0	0	0.12	0.115986	0.0192	0.008	0	5	1225	0	1.04	11.41	1.04	0	0	0	0
job7475_slc1a1_gls2_grik3_grik4_mm10_grch38	3	B	C	max	0	0	0	0.14	0.135533	0.2805	0.009	0	0	1521	0	1.04	12.41	1.04	0	0	0	0
job7475_slc1a1_gls2_grik3_grik4_mm10_grch38	3	B	D	max	0	0	0	0.14	0.127766	0.0671	0.0092	0	0	1304	0	1.04	11.69	1.04	0	0	0	0
job7475_slc1a1_gls2_grik3_grik4_mm10_grch38	3	C	D	max	0.088027	0.743204	0.472794	0.41	0.337934	0.62	0.0321	0.0922	63	1621	365	2.71	12.72	6.94	215	197	66	58
job7475_slc1a1_gls2_grik3_grik4_mm10_grch38	4	A	B	max	0	0	0	0.11	0.10927	0	0	0	5	1125	0	1.04	11.04	1.04	0	0	0	0
job7475_slc1a1_gls2_grik3_grik4_mm10_grch38	4	A	C	max	0	0	0	0.13	0.130716	0.0187	0.0086	0	5	1442	0	1.04	12.16	1.04	0	0	0	0
job7475_slc1a1_gls2_grik3_grik4_mm10_grch38	4	A	D	max	0	0	0	0.12	0.116791	0	0	0	5	1225	0	1.04	11.41	1.04	0	0	0	0
job7475_slc1a1_gls2_grik3_grik4_mm10_grch38	4	B	C	max	0	0	0	0.14	0.136359	0.0183	0.0087	0	0	1521	0	1.04	12.41	1.04	0	0	0	0
job7475_slc1a1_gls2_grik3_grik4_mm10_grch38	4	B	D	max	0	0	0	0.13	0.123239	0.0347	0.0089	0	0	1304	0	1.04	11.69	1.04	0	0	0	0
job7475_slc1a1_gls2_grik3_grik4_mm10_grch38	4	C	D	max	0.132076	0.742554	0.497917	0.42	0.347854	0.5833	0.0248	0.0974	84	1621	410	3.29	12.72	7.3	244	229	74	71
job7476_slc1a1_gls2_grik1_grik5_mm10_grch38	0	A	B	max	0	0	0	0.11	0.110183	0	0	0	5	1125	0	1.04	11.04	1.04	0	0	0	0
job7476_slc1a1_gls2_grik1_grik5_mm10_grch38	0	A	C	max	0	0	0	0.12	0.114666	0.3963	0.0085	0	5	1170	0	1.04	11.21	1.04	0	0	0	0
job7476_slc1a1_gls2_grik1_grik5_mm10_grch38	0	A	D	max	0	0	0	0.1	0.101906	0	0	0	5	1019	0	1.04	10.62	1.04	0	0	0	0
job7476_slc1a1_gls2_grik1_grik5_mm10_grch38	0	B	C	max	0	0	0	0.13	0.121352	0.1783	0.009	0	0	1249	0	1.04	11.5	1.04	0	0	0	0
job7476_slc1a1_gls2_grik1_grik5_mm10_grch38	0	B	D	max	0	0	0	0.12	0.110851	0.0369	0.0088	0	0	1098	0	1.04	10.93	1.04	0	0	0	0
job7476_slc1a1_gls2_grik1_grik5_mm10_grch38	0	C	D	max	0.449265	0.67973	0.588538	0.63	0.553667	0.4791	0.1775	0.1941	363	1143	687	6.92	11.11	9.06	377	373	68	68
job7476_slc1a1_gls2_grik1_grik5_mm10_grch38	1	A	B	max	0	0	0	0.11	0.109419	0	0	0	5	1125	0	1.04	11.04	1.04	0	0	0	0
job7476_slc1a1_gls2_grik1_grik5_mm10_grch38	1	A	C	max	0	0	0	0.14	0.123926	0.0353	0.0092	0	5	1170	0	1.04	11.21	1.04	0	0	0	0
job7476_slc1a1_gls2_grik1_grik5_mm10_grch38	1	A	D	max	0	0	0	0.11	0.105873	0	0	0	5	1019	0	1.04	10.62	1.04	0	0	0	0
job7476_slc1a1_gls2_grik1_grik5_mm10_grch38	1	B	C	max	0	0	0	0.12	0.119381	0.0294	0.0089	0	0	1249	0	1.04	11.5	1.04	0	0	0	0
job7476_slc1a1_gls2_grik1_grik5_mm10_grch38	1	B	D	max	0	0	0	0.11	0.108312	0.0215	0.0085	0	0	1098	0	1.04	10.93	1.04	0	0	0	0
job7476_slc1a1_gls2_grik1_grik5_mm10_grch38	1	C	D	max	0.42966	0.683723	0.590221	0.63	0.543723	0.4707	0.1593	0.1858	308	1143	677	6.44	11.11	9.01	373	364	68	67
job7476_slc1a1_gls2_grik1_grik5_mm10_grch38	2	A	B	max	0	0	0	0.12	0.113067	0.0681	0.0088	0	5	1125	0	1.04	11.04	1.04	0	0	0	0
job7476_slc1a1_gls2_grik1_grik5_mm10_grch38	2	A	C	max	0	0	0	0.12	0.113968	0	0	0	5	1170	0	1.04	11.21	1.04	0	0	0	0
job7476_slc1a1_gls2_grik1_grik5_mm10_grch38	2	A	D	max	0	0	0	0.11	0.103467	0	0	0	5	1019	0	1.04	10.62	1.04	0	0	0	0
job7476_slc1a1_gls2_grik1_grik5_mm10_grch38	2	B	C	max	0	0	0	0.13	0.120491	0.0183	0.0087	0	0	1249	0	1.04	11.5	1.04	0	0	0	0
job7476_slc1a1_gls2_grik1_grik5_mm10_grch38	2	B	D	max	0	0	0	0.12	0.110373	0.1928	0.0091	0	0	1098	0	1.04	10.93	1.04	0	0	0	0
job7476_slc1a1_gls2_grik1_grik5_mm10_grch38	2	C	D	max	0.443183	0.677912	0.586003	0.63	0.54538	0.5047	0.1745	0.19	360	1143	686	6.9	11.11	9.06	377	369	68	66
job7476_slc1a1_gls2_grik1_grik5_mm10_grch38	3	A	B	max	0	0	0	0.12	0.112911	0.0684	0.0088	0	5	1125	0	1.04	11.04	1.04	0	0	0	0
job7476_slc1a1_gls2_grik1_grik5_mm10_grch38	3	A	C	max	0	0	0	0.12	0.114349	0	0	0	5	1170	0	1.04	11.21	1.04	0	0	0	0
job7476_slc1a1_gls2_grik1_grik5_mm10_grch38	3	A	D	max	0	0	0	0.1	0.101932	0	0	0	5	1019	0	1.04	10.62	1.04	0	0	0	0
job7476_slc1a1_gls2_grik1_grik5_mm10_grch38	3	B	C	max	0	0	0	0.12	0.11743	0	0	0	0	1249	0	1.04	11.5	1.04	0	0	0	0
job7476_slc1a1_gls2_grik1_grik5_mm10_grch38	3	B	D	max	0	0	0	0.11	0.107572	0.0188	0.0088	0	0	1098	0	1.04	10.93	1.04	0	0	0	0
job7476_slc1a1_gls2_grik1_grik5_mm10_grch38	3	C	D	max	0.470883	0.690999	0.604055	0.64	0.565566	0.4559	0.2058	0.2129	372	1143	698	7	11.11	9.12	383	375	70	69
job7476_slc1a1_gls2_grik1_grik5_mm10_grch38	4	A	B	max	0	0	0	0.11	0.110138	0	0	0	5	1125	0	1.04	11.04	1.04	0	0	0	0
job7476_slc1a1_gls2_grik1_grik5_mm10_grch38	4	A	C	max	0	0	0	0.12	0.112955	0.0277	0.0085	0	5	1170	0	1.04	11.21	1.04	0	0	0	0
job7476_slc1a1_gls2_grik1_grik5_mm10_grch38	4	A	D	max	0	0	0	0.1	0.102122	0	0	0	5	1019	0	1.04	10.62	1.04	0	0	0	0
job7476_slc1a1_gls2_grik1_grik5_mm10_grch38	4	B	C	max	0	0	0	0.13	0.120908	0.0473	0.0089	0	0	1249	0	1.04	11.5	1.04	0	0	0	0
job7476_slc1a1_gls2_grik1_grik5_mm10_grch38	4	B	D	max	0	0	0	0.12	0.110827	0.268	0.0091	0	0	1098	0	1.04	10.93	1.04	0	0	0	0
job7476_slc1a1_gls2_grik1_grik5_mm10_grch38	4	C	D	max	0.44519	0.680332	0.587959	0.63	0.547864	0.4794	0.1679	0.1915	362	1143	683	6.91	11.11	9.04	375	370	69	70
job7477_slc1a1_gls2_grik2_grik5_mm10_grch38	0	A	B	max	0	0	0	0.12	0.112148	0.0349	0.0088	0	5	1125	0	1.04	11.04	1.04	0	0	0	0
job7477_slc1a1_gls2_grik2_grik5_mm10_grch38	0	A	C	max	0	0	0	0.12	0.112931	0	0	0	5	1124	0	1.04	11.04	1.04	0	0	0	0
job7477_slc1a1_gls2_grik2_grik5_mm10_grch38	0	A	D	max	0	0	0	0.1	0.102207	0	0	0	5	1019	0	1.04	10.62	1.04	0	0	0	0
job7477_slc1a1_gls2_grik2_grik5_mm10_grch38	0	B	C	max	0	0	0	0.12	0.114733	0	0	0	0	1203	0	1.04	11.33	1.04	0	0	0	0
job7477_slc1a1_gls2_grik2_grik5_mm10_grch38	0	B	D	max	0	0	0	0.11	0.10743	0	0	0	0	1098	0	1.04	10.93	1.04	0	0	0	0
job7477_slc1a1_gls2_grik2_grik5_mm10_grch38	0	C	D	max	0.562924	0.749923	0.680879	0.68	0.618744	0.5366	0.3052	0.2746	383	1097	710	7.09	10.93	9.18	384	381	70	70
job7477_slc1a1_gls2_grik2_grik5_mm10_grch38	1	A	B	max	0	0	0	0.12	0.112638	0.0333	0.0088	0	5	1125	0	1.04	11.04	1.04	0	0	0	0
job7477_slc1a1_gls2_grik2_grik5_mm10_grch38	1	A	C	max	0	0	0	0.12	0.114469	0	0	0	5	1124	0	1.04	11.04	1.04	0	0	0	0
job7477_slc1a1_gls2_grik2_grik5_mm10_grch38	1	A	D	max	0	0	0	0.11	0.102869	0.0235	0.0087	0	5	1019	0	1.04	10.62	1.04	0	0	0	0
job7477_slc1a1_gls2_grik2_grik5_mm10_grch38	1	B	C	max	0	0	0	0.12	0.114918	0.0192	0.0085	0	0	1203	0	1.04	11.33	1.04	0	0	0	0
job7477_slc1a1_gls2_grik2_grik5_mm10_grch38	1	B	D	max	0	0	0	0.11	0.107537	0	0	0	0	1098	0	1.04	10.93	1.04	0	0	0	0
job7477_slc1a1_gls2_grik2_grik5_mm10_grch38	1	C	D	max	0.561979	0.749353	0.679911	0.67	0.613307	0.5299	0.3083	0.2738	383	1097	709	7.09	10.93	9.18	384	381	69	70
job7477_slc1a1_gls2_grik2_grik5_mm10_grch38	2	A	B	max	0	0	0	0.12	0.11205	0.0967	0.0088	0	5	1125	0	1.04	11.04	1.04	0	0	0	0
job7477_slc1a1_gls2_grik2_grik5_mm10_grch38	2	A	C	max	0	0	0	0.12	0.114347	0.0183	0.0086	0	5	1124	0	1.04	11.04	1.04	0	0	0	0
job7477_slc1a1_gls2_grik2_grik5_mm10_grch38	2	A	D	max	0	0	0	0.11	0.102902	0	0	0	5	1019	0	1.04	10.62	1.04	0	0	0	0
job7477_slc1a1_gls2_grik2_grik5_mm10_grch38	2	B	C	max	0	0	0	0.12	0.11575	0.02	0.009	0	0	1203	0	1.04	11.33	1.04	0	0	0	0
job7477_slc1a1_gls2_grik2_grik5_mm10_grch38	2	B	D	max	0	0	0	0.11	0.107669	0	0	0	0	1098	0	1.04	10.93	1.04	0	0	0	0
job7477_slc1a1_gls2_grik2_grik5_mm10_grch38	2	C	D	max	0.571125	0.755608	0.687531	0.67	0.614961	0.5393	0.3074	0.2786	384	1097	710	7.09	10.93	9.18	384	381	70	71
job7477_slc1a1_gls2_grik2_grik5_mm10_grch38	3	A	B	max	0	0	0	0.11	0.110869	0.0196	0.0088	0	5	1125	0	1.04	11.04	1.04	0	0	0	0
job7477_slc1a1_gls2_grik2_grik5_mm10_grch38	3	A	C	max	0	0	0	0.11	0.110766	0	0	0	5	1124	0	1.04	11.04	1.04	0	0	0	0
job7477_slc1a1_gls2_grik2_grik5_mm10_grch38	3	A	D	max	0	0	0	0.1	0.102464	0	0	0	5	1019	0	1.04	10.62	1.04	0	0	0	0
job7477_slc1a1_gls2_grik2_grik5_mm10_grch38	3	B	C	max	0	0	0	0.12	0.116528	0.0217	0.008	0	0	1203	0	1.04	11.33	1.04	0	0	0	0
job7477_slc1a1_gls2_grik2_grik5_mm10_grch38	3	B	D	max	0	0	0	0.12	0.110685	0.1807	0.0091	0	0	1098	0	1.04	10.93	1.04	0	0	0	0
job7477_slc1a1_gls2_grik2_grik5_mm10_grch38	3	C	D	max	0.552227	0.742327	0.67161	0.67	0.608525	0.5531	0.2897	0.2673	383	1097	709	7.09	10.93	9.18	384	381	71	71
job7477_slc1a1_gls2_grik2_grik5_mm10_grch38	4	A	B	max	0	0	0	0.12	0.111399	0.0408	0.0086	0	5	1125	0	1.04	11.04	1.04	0	0	0	0
job7477_slc1a1_gls2_grik2_grik5_mm10_grch38	4	A	C	max	0	0	0	0.12	0.114632	0	0	0	5	1124	0	1.04	11.04	1.04	0	0	0	0
job7477_slc1a1_gls2_grik2_grik5_mm10_grch38	4	A	D	max	0	0	0	0.1	0.102365	0	0	0	5	1019	0	1.04	10.62	1.04	0	0	0	0
job7477_slc1a1_gls2_grik2_grik5_mm10_grch38	4	B	C	max	0	0	0	0.12	0.114668	0	0	0	0	1203	0	1.04	11.33	1.04	0	0	0	0
job7477_slc1a1_gls2_grik2_grik5_mm10_grch38	4	B	D	max	0	0	0	0.11	0.107727	0	0	0	0	1098	0	1.04	10.93	1.04	0	0	0	0
job7477_slc1a1_gls2_grik2_grik5_mm10_grch38	4	C	D	max	0.57305	0.757717	0.689866	0.68	0.620951	0.5479	0.3236	0.2781	383	1097	710	7.09	10.93	9.18	385	381	71	72
job7478_slc1a1_gls2_grik3_grik5_mm10_grch38	0	A	B	max	0	0	0	0.12	0.111624	0.0191	0.0085	0	5	1125	0	1.04	11.04	1.04	0	0	0	0
job7478_slc1a1_gls2_grik3_grik5_mm10_grch38	0	A	C	max	0	0	0	0.15	0.138796	0.0396	0.0092	0	5	1442	0	1.04	12.16	1.04	0	0	0	0
job7478_slc1a1_gls2_grik3_grik5_mm10_grch38	0	A	D	max	0	0	0	0.11	0.106607	0	0	0	5	1019	0	1.04	10.62	1.04	0	0	0	0
job7478_slc1a1_gls2_grik3_grik5_mm10_grch38	0	B	C	max	0	0	0	0.14	0.136043	0.1093	0.0089	0	0	1521	0	1.04	12.41	1.04	0	0	0	0
job7478_slc1a1_gls2_grik3_grik5_mm10_grch38	0	B	D	max	0	0	0	0.11	0.109087	0	0	0	0	1098	0	1.04	10.93	1.04	0	0	0	0
job7478_slc1a1_gls2_grik3_grik5_mm10_grch38	0	C	D	max	0.471656	0.729444	0.611258	0.66	0.603606	0.5102	0.1951	0.208	372	1415	700	7	12.07	9.13	382	376	73	73
job7478_slc1a1_gls2_grik3_grik5_mm10_grch38	1	A	B	max	0	0	0	0.12	0.112572	0.0307	0.0083	0	5	1125	0	1.04	11.04	1.04	0	0	0	0
job7478_slc1a1_gls2_grik3_grik5_mm10_grch38	1	A	C	max	0	0	0	0.17	0.148208	0.0781	0.0099	0	5	1442	0	1.04	12.16	1.04	0	0	0	0
job7478_slc1a1_gls2_grik3_grik5_mm10_grch38	1	A	D	max	0	0	0	0.13	0.113102	0.0186	0.0088	0	5	1019	0	1.04	10.62	1.04	0	0	0	0
job7478_slc1a1_gls2_grik3_grik5_mm10_grch38	1	B	C	max	0	0	0	0.14	0.13689	0	0	0	0	1521	0	1.04	12.41	1.04	0	0	0	0
job7478_slc1a1_gls2_grik3_grik5_mm10_grch38	1	B	D	max	0	0	0	0.11	0.109652	0	0	0	0	1098	0	1.04	10.93	1.04	0	0	0	0
job7478_slc1a1_gls2_grik3_grik5_mm10_grch38	1	C	D	max	0.467252	0.728159	0.607792	0.64	0.584038	0.5241	0.2006	0.2046	347	1415	696	6.79	12.07	9.11	384	375	72	73
job7478_slc1a1_gls2_grik3_grik5_mm10_grch38	2	A	B	max	0	0	0	0.12	0.112374	0.0426	0.0088	0	5	1125	0	1.04	11.04	1.04	0	0	0	0
job7478_slc1a1_gls2_grik3_grik5_mm10_grch38	2	A	C	max	0	0	0	0.13	0.130803	0	0	0	5	1442	0	1.04	12.16	1.04	0	0	0	0
job7478_slc1a1_gls2_grik3_grik5_mm10_grch38	2	A	D	max	0	0	0	0.1	0.101982	0	0	0	5	1019	0	1.04	10.62	1.04	0	0	0	0
job7478_slc1a1_gls2_grik3_grik5_mm10_grch38	2	B	C	max	0	0	0	0.14	0.135108	0	0	0	0	1521	0	1.04	12.41	1.04	0	0	0	0
job7478_slc1a1_gls2_grik3_grik5_mm10_grch38	2	B	D	max	0	0	0	0.11	0.107839	0	0	0	0	1098	0	1.04	10.93	1.04	0	0	0	0
job7478_slc1a1_gls2_grik3_grik5_mm10_grch38	2	C	D	max	0.490641	0.739162	0.623426	0.65	0.603661	0.5291	0.2275	0.2224	379	1415	702	7.05	12.07	9.14	386	379	73	72
job7478_slc1a1_gls2_grik3_grik5_mm10_grch38	3	A	B	max	0	0	0	0.11	0.109715	0	0	0	5	1125	0	1.04	11.04	1.04	0	0	0	0
job7478_slc1a1_gls2_grik3_grik5_mm10_grch38	3	A	C	max	0	0	0	0.18	0.152644	0.1083	0.0101	0	5	1442	0	1.04	12.16	1.04	0	0	0	0
job7478_slc1a1_gls2_grik3_grik5_mm10_grch38	3	A	D	max	0	0	0	0.14	0.115516	0.0239	0.0086	0	5	1019	0	1.04	10.62	1.04	0	0	0	0
job7478_slc1a1_gls2_grik3_grik5_mm10_grch38	3	B	C	max	0	0	0	0.14	0.13549	0.0418	0.0086	0	0	1521	0	1.04	12.41	1.04	0	0	0	0
job7478_slc1a1_gls2_grik3_grik5_mm10_grch38	3	B	D	max	0	0	0	0.11	0.108019	0	0	0	0	1098	0	1.04	10.93	1.04	0	0	0	0
job7478_slc1a1_gls2_grik3_grik5_mm10_grch38	3	C	D	max	0.45977	0.727204	0.604524	0.64	0.583247	0.5269	0.2043	0.2027	376	1415	686	7.03	12.07	9.06	384	375	72	75
job7478_slc1a1_gls2_grik3_grik5_mm10_grch38	4	A	B	max	0	0	0	0.12	0.11266	0.0437	0.0085	0	5	1125	0	1.04	11.04	1.04	0	0	0	0
job7478_slc1a1_gls2_grik3_grik5_mm10_grch38	4	A	C	max	0	0	0	0.18	0.15223	0.1012	0.0095	0	5	1442	0	1.04	12.16	1.04	0	0	0	0
job7478_slc1a1_gls2_grik3_grik5_mm10_grch38	4	A	D	max	0	0	0	0.14	0.115378	0.0224	0.0085	0	5	1019	0	1.04	10.62	1.04	0	0	0	0
job7478_slc1a1_gls2_grik3_grik5_mm10_grch38	4	B	C	max	0	0	0	0.14	0.137538	0.0183	0.0088	0	0	1521	0	1.04	12.41	1.04	0	0	0	0
job7478_slc1a1_gls2_grik3_grik5_mm10_grch38	4	B	D	max	0	0	0	0.12	0.111504	0.195	0.0091	0	0	1098	0	1.04	10.93	1.04	0	0	0	0
job7478_slc1a1_gls2_grik3_grik5_mm10_grch38	4	C	D	max	0.472198	0.728351	0.607237	0.65	0.59262	0.5151	0.2032	0.2084	383	1415	691	7.09	12.07	9.08	385	376	72	71
job7479_slc1a1_gls2_grin1_grin2a_mm10_grch38	0	A	B	max	0	0	0	0.12	0.115415	0.0864	0.0089	0	5	1125	0	1.04	11.04	1.04	0	0	0	0
job7479_slc1a1_gls2_grin1_grin2a_mm10_grch38	0	A	C	max	0	0	0	0.13	0.129519	0	0	0	5	1429	0	1.04	12.12	1.04	0	0	0	0
job7479_slc1a1_gls2_grin1_grin2a_mm10_grch38	0	A	D	max	0	0	0	0.15	0.15093	0	0	0	5	1804	0	1.04	13.25	1.04	0	0	0	0
job7479_slc1a1_gls2_grin1_grin2a_mm10_grch38	0	B	C	max	0	0	0	0.14	0.134518	0	0	0	0	1508	0	1.04	12.37	1.04	0	0	0	0
job7479_slc1a1_gls2_grin1_grin2a_mm10_grch38	0	B	D	max	0	0	0	0.16	0.155983	0	0	0	0	1883	0	1.04	13.47	1.04	0	0	0	0
job7479_slc1a1_gls2_grin1_grin2a_mm10_grch38	0	C	D	max	0.509307	0.806797	0.711221	0.66	0.603737	0.6166	0.0787	0.1847	361	2187	1077	6.91	14.26	10.85	573	531	137	127
job7479_slc1a1_gls2_grin1_grin2a_mm10_grch38	1	A	B	max	0	0	0	0.12	0.114832	0.0985	0.0088	0	5	1125	0	1.04	11.04	1.04	0	0	0	0
job7479_slc1a1_gls2_grin1_grin2a_mm10_grch38	1	A	C	max	0	0	0	0.13	0.129769	0.0183	0.0083	0	5	1429	0	1.04	12.12	1.04	0	0	0	0
job7479_slc1a1_gls2_grin1_grin2a_mm10_grch38	1	A	D	max	0	0	0	0.16	0.15235	0	0	0	5	1804	0	1.04	13.25	1.04	0	0	0	0
job7479_slc1a1_gls2_grin1_grin2a_mm10_grch38	1	B	C	max	0	0	0	0.14	0.134471	0.0806	0.0091	0	0	1508	0	1.04	12.37	1.04	0	0	0	0
job7479_slc1a1_gls2_grin1_grin2a_mm10_grch38	1	B	D	max	0	0	0	0.16	0.156053	0.0187	0.0085	0	0	1883	0	1.04	13.47	1.04	0	0	0	0
job7479_slc1a1_gls2_grin1_grin2a_mm10_grch38	1	C	D	max	0.515761	0.810363	0.716791	0.66	0.605769	0.6238	0.0793	0.1864	362	2187	1083	6.91	14.26	10.87	594	529	131	128
job7479_slc1a1_gls2_grin1_grin2a_mm10_grch38	2	A	B	max	0	0	0	0.12	0.113972	0.0284	0.0086	0	5	1125	0	1.04	11.04	1.04	0	0	0	0
job7479_slc1a1_gls2_grin1_grin2a_mm10_grch38	2	A	C	max	0	0	0	0.13	0.129862	0.0351	0.0085	0	5	1429	0	1.04	12.12	1.04	0	0	0	0
job7479_slc1a1_gls2_grin1_grin2a_mm10_grch38	2	A	D	max	0	0	0	0.16	0.151932	0.1075	0.0088	0	5	1804	0	1.04	13.25	1.04	0	0	0	0
job7479_slc1a1_gls2_grin1_grin2a_mm10_grch38	2	B	C	max	0	0	0	0.14	0.134902	0	0	0	0	1508	0	1.04	12.37	1.04	0	0	0	0
job7479_slc1a1_gls2_grin1_grin2a_mm10_grch38	2	B	D	max	0	0	0	0.16	0.156739	0	0	0	0	1883	0	1.04	13.47	1.04	0	0	0	0
job7479_slc1a1_gls2_grin1_grin2a_mm10_grch38	2	C	D	max	0.512363	0.809404	0.711588	0.65	0.59741	0.6125	0.0704	0.1849	359	2187	1056	6.89	14.26	10.77	561	522	129	127
job7479_slc1a1_gls2_grin1_grin2a_mm10_grch38	3	A	B	max	0	0	0	0.12	0.11456	0.075	0.0087	0	5	1125	0	1.04	11.04	1.04	0	0	0	0
job7479_slc1a1_gls2_grin1_grin2a_mm10_grch38	3	A	C	max	0	0	0	0.13	0.129579	0	0	0	5	1429	0	1.04	12.12	1.04	0	0	0	0
job7479_slc1a1_gls2_grin1_grin2a_mm10_grch38	3	A	D	max	0	0	0	0.15	0.150889	0	0	0	5	1804	0	1.04	13.25	1.04	0	0	0	0
job7479_slc1a1_gls2_grin1_grin2a_mm10_grch38	3	B	C	max	0	0	0	0.14	0.134905	0	0	0	0	1508	0	1.04	12.37	1.04	0	0	0	0
job7479_slc1a1_gls2_grin1_grin2a_mm10_grch38	3	B	D	max	0	0	0	0.16	0.155925	0.213	0.0091	0	0	1883	0	1.04	13.47	1.04	0	0	0	0
job7479_slc1a1_gls2_grin1_grin2a_mm10_grch38	3	C	D	max	0.521711	0.814592	0.722958	0.66	0.603422	0.605	0.073	0.188	360	2187	1087	6.9	14.26	10.89	566	530	131	126
job7479_slc1a1_gls2_grin1_grin2a_mm10_grch38	4	A	B	max	0	0	0	0.12	0.113987	0.0792	0.0087	0	5	1125	0	1.04	11.04	1.04	0	0	0	0
job7479_slc1a1_gls2_grin1_grin2a_mm10_grch38	4	A	C	max	0	0	0	0.13	0.129536	0	0	0	5	1429	0	1.04	12.12	1.04	0	0	0	0
job7479_slc1a1_gls2_grin1_grin2a_mm10_grch38	4	A	D	max	0	0	0	0.16	0.151899	0	0	0	5	1804	0	1.04	13.25	1.04	0	0	0	0
job7479_slc1a1_gls2_grin1_grin2a_mm10_grch38	4	B	C	max	0	0	0	0.14	0.134923	0	0	0	0	1508	0	1.04	12.37	1.04	0	0	0	0
job7479_slc1a1_gls2_grin1_grin2a_mm10_grch38	4	B	D	max	0	0	0	0.16	0.156203	0.2127	0.0092	0	0	1883	0	1.04	13.47	1.04	0	0	0	0
job7479_slc1a1_gls2_grin1_grin2a_mm10_grch38	4	C	D	max	0.520644	0.811558	0.719231	0.66	0.606724	0.5395	0.0398	0.1898	367	2187	1089	6.96	14.26	10.9	584	524	122	124
job747_wnt1_fzd2_lrp6_mm10_grch38	0	A	B	max	0.146611	0.709134	0.306018	0.38	0.279965	0.1873	0.035	0.2127	76	935	131	3.08	10.26	4.25	20	112	13	26
job747_wnt1_fzd2_lrp6_mm10_grch38	0	A	C	max	0.012661	0.666411	0.012661	0.5	0.38416	0.231	0.0116	0.0501	2	1715	9	1.04	13	1.04	3	6	3	2
job747_wnt1_fzd2_lrp6_mm10_grch38	0	B	C	max	0	0	0	0.21	0.188371	0.0468	0.0094	0	0	1910	0	1.04	13.54	1.04	0	0	0	0
job747_wnt1_fzd2_lrp6_mm10_grch38	1	A	B	max	0.171675	0.703084	0.311916	0.41	0.298339	0.1522	0.0547	0.2039	88	935	136	3.38	10.26	4.33	23	113	14	27
job747_wnt1_fzd2_lrp6_mm10_grch38	1	A	C	max	0.01381	0.684725	0.01381	0.5	0.382117	0.1604	0.0133	0.0598	4	1715	15	1.04	13	1.04	4	11	4	4
job747_wnt1_fzd2_lrp6_mm10_grch38	1	B	C	max	0	0	0	0.21	0.187247	0.0239	0.0087	0	0	1910	0	1.04	13.54	1.04	0	0	0	0
job747_wnt1_fzd2_lrp6_mm10_grch38	2	A	B	max	0.153326	0.702113	0.303746	0.4	0.291934	0.1615	0.0526	0.1935	80	935	134	3.19	10.26	4.3	23	112	13	27
job747_wnt1_fzd2_lrp6_mm10_grch38	2	A	C	max	0.013185	0.674581	0.013185	0.51	0.386985	0.1971	0.0123	0.0552	3	1715	13	1.04	13	1.04	4	9	3	4
job747_wnt1_fzd2_lrp6_mm10_grch38	2	B	C	max	0	0	0	0.21	0.184886	0.0454	0.009	0	0	1910	0	1.04	13.54	1.04	0	0	0	0
job747_wnt1_fzd2_lrp6_mm10_grch38	3	A	B	max	0.156868	0.706069	0.303822	0.39	0.283499	0.1731	0.0412	0.2041	83	935	131	3.26	10.26	4.25	21	111	12	21
job747_wnt1_fzd2_lrp6_mm10_grch38	3	A	C	max	0.011852	0.651941	0.011852	0.48	0.363055	0.2841	0.0108	0.0516	2	1715	8	1.04	13	1.04	3	5	2	2
job747_wnt1_fzd2_lrp6_mm10_grch38	3	B	C	max	0	0	0	0.2	0.18222	0.0285	0.0085	0	0	1910	0	1.04	13.54	1.04	0	0	0	0
job747_wnt1_fzd2_lrp6_mm10_grch38	4	A	B	max	0.15021	0.700718	0.304151	0.4	0.291405	0.1791	0.0535	0.2065	78	935	135	3.13	10.26	4.32	22	113	14	25
job747_wnt1_fzd2_lrp6_mm10_grch38	4	A	C	max	0.01281	0.669568	0.01281	0.48	0.360871	0.3188	0.0099	0.0558	3	1715	9	1.04	13	1.04	3	6	3	2
job747_wnt1_fzd2_lrp6_mm10_grch38	4	B	C	max	0	0	0	0.23	0.19053	0.0634	0.0094	0	0	1910	0	1.04	13.54	1.04	0	0	0	0
job7480_slc1a1_gls2_grin1_grin2b_mm10_grch38	0	A	B	max	0	0	0	0.12	0.11369	0.0736	0.0087	0	5	1125	0	1.04	11.04	1.04	0	0	0	0
job7480_slc1a1_gls2_grin1_grin2b_mm10_grch38	0	A	C	max	0	0	0	0.13	0.129911	0	0	0	5	1429	0	1.04	12.12	1.04	0	0	0	0
job7480_slc1a1_gls2_grin1_grin2b_mm10_grch38	0	A	D	max	0	0	0	0.09	0.090544	0	0	0	5	860	0	1.04	9.92	1.04	0	0	0	0
job7480_slc1a1_gls2_grin1_grin2b_mm10_grch38	0	B	C	max	0	0	0	0.17	0.151674	0	0	0	0	1508	0	1.04	12.37	1.04	0	0	0	0
job7480_slc1a1_gls2_grin1_grin2b_mm10_grch38	0	B	D	max	0	0	0	0.11	0.101035	0	0	0	0	939	0	1.04	10.28	1.04	0	0	0	0
job7480_slc1a1_gls2_grin1_grin2b_mm10_grch38	0	C	D	max	0.451641	0.722719	0.571456	0.68	0.618123	0.4533	0.0978	0.1883	324	1243	524	6.58	11.48	8.1	327	240	49	48
job7480_slc1a1_gls2_grin1_grin2b_mm10_grch38	1	A	B	max	0	0	0	0.12	0.112189	0.0229	0.0085	0	5	1125	0	1.04	11.04	1.04	0	0	0	0
job7480_slc1a1_gls2_grin1_grin2b_mm10_grch38	1	A	C	max	0	0	0	0.13	0.130071	0	0	0	5	1429	0	1.04	12.12	1.04	0	0	0	0
job7480_slc1a1_gls2_grin1_grin2b_mm10_grch38	1	A	D	max	0	0	0	0.09	0.090695	0	0	0	5	860	0	1.04	9.92	1.04	0	0	0	0
job7480_slc1a1_gls2_grin1_grin2b_mm10_grch38	1	B	C	max	0	0	0	0.16	0.147821	0	0	0	0	1508	0	1.04	12.37	1.04	0	0	0	0
job7480_slc1a1_gls2_grin1_grin2b_mm10_grch38	1	B	D	max	0	0	0	0.11	0.100621	0.0651	0.0092	0	0	939	0	1.04	10.28	1.04	0	0	0	0
job7480_slc1a1_gls2_grin1_grin2b_mm10_grch38	1	C	D	max	0.427884	0.717292	0.559594	0.67	0.607447	0.4322	0.0947	0.1815	300	1243	512	6.36	11.48	8.02	303	238	51	55
job7480_slc1a1_gls2_grin1_grin2b_mm10_grch38	2	A	B	max	0	0	0	0.13	0.115737	0.0458	0.009	0	5	1125	0	1.04	11.04	1.04	0	0	0	0
job7480_slc1a1_gls2_grin1_grin2b_mm10_grch38	2	A	C	max	0	0	0	0.13	0.12989	0	0	0	5	1429	0	1.04	12.12	1.04	0	0	0	0
job7480_slc1a1_gls2_grin1_grin2b_mm10_grch38	2	A	D	max	0	0	0	0.09	0.090339	0	0	0	5	860	0	1.04	9.92	1.04	0	0	0	0
job7480_slc1a1_gls2_grin1_grin2b_mm10_grch38	2	B	C	max	0	0	0	0.16	0.146396	0.0189	0.0092	0	0	1508	0	1.04	12.37	1.04	0	0	0	0
job7480_slc1a1_gls2_grin1_grin2b_mm10_grch38	2	B	D	max	0	0	0	0.11	0.101832	0.0736	0.0091	0	0	939	0	1.04	10.28	1.04	0	0	0	0
job7480_slc1a1_gls2_grin1_grin2b_mm10_grch38	2	C	D	max	0.398383	0.717329	0.554559	0.67	0.5933	0.4261	0.0864	0.1744	285	1243	499	6.21	11.48	7.94	290	229	44	46
job7480_slc1a1_gls2_grin1_grin2b_mm10_grch38	3	A	B	max	0	0	0	0.12	0.112434	0.046	0.0089	0	5	1125	0	1.04	11.04	1.04	0	0	0	0
job7480_slc1a1_gls2_grin1_grin2b_mm10_grch38	3	A	C	max	0	0	0	0.13	0.130326	0	0	0	5	1429	0	1.04	12.12	1.04	0	0	0	0
job7480_slc1a1_gls2_grin1_grin2b_mm10_grch38	3	A	D	max	0	0	0	0.09	0.090713	0	0	0	5	860	0	1.04	9.92	1.04	0	0	0	0
job7480_slc1a1_gls2_grin1_grin2b_mm10_grch38	3	B	C	max	0	0	0	0.16	0.146257	0.0374	0.0084	0	0	1508	0	1.04	12.37	1.04	0	0	0	0
job7480_slc1a1_gls2_grin1_grin2b_mm10_grch38	3	B	D	max	0	0	0	0.11	0.100864	0.0513	0.009	0	0	939	0	1.04	10.28	1.04	0	0	0	0
job7480_slc1a1_gls2_grin1_grin2b_mm10_grch38	3	C	D	max	0.416552	0.723933	0.567116	0.67	0.607649	0.4035	0.1003	0.1835	295	1243	510	6.31	11.48	8.01	297	235	48	46
job7480_slc1a1_gls2_grin1_grin2b_mm10_grch38	4	A	B	max	0	0	0	0.12	0.11191	0	0	0	5	1125	0	1.04	11.04	1.04	0	0	0	0
job7480_slc1a1_gls2_grin1_grin2b_mm10_grch38	4	A	C	max	0	0	0	0.13	0.130041	0	0	0	5	1429	0	1.04	12.12	1.04	0	0	0	0
job7480_slc1a1_gls2_grin1_grin2b_mm10_grch38	4	A	D	max	0	0	0	0.09	0.09041	0	0	0	5	860	0	1.04	9.92	1.04	0	0	0	0
job7480_slc1a1_gls2_grin1_grin2b_mm10_grch38	4	B	C	max	0	0	0	0.16	0.147182	0.1162	0.0097	0	0	1508	0	1.04	12.37	1.04	0	0	0	0
job7480_slc1a1_gls2_grin1_grin2b_mm10_grch38	4	B	D	max	0	0	0	0.1	0.098919	0.0217	0.0091	0	0	939	0	1.04	10.28	1.04	0	0	0	0
job7480_slc1a1_gls2_grin1_grin2b_mm10_grch38	4	C	D	max	0.40468	0.710579	0.537565	0.66	0.586252	0.4459	0.0738	0.1706	290	1243	480	6.26	11.48	7.81	293	219	46	50
job7481_slc1a1_gls2_grin1_grin2c_mm10_grch38	0	A	B	max	0	0	0	0.12	0.112346	0.0219	0.0086	0	5	1125	0	1.04	11.04	1.04	0	0	0	0
job7481_slc1a1_gls2_grin1_grin2c_mm10_grch38	0	A	C	max	0	0	0	0.13	0.129179	0.0187	0.0086	0	5	1429	0	1.04	12.12	1.04	0	0	0	0
job7481_slc1a1_gls2_grin1_grin2c_mm10_grch38	0	A	D	max	0	0	0	0.12	0.122513	0	0	0	5	1327	0	1.04	11.77	1.04	0	0	0	0
job7481_slc1a1_gls2_grin1_grin2c_mm10_grch38	0	B	C	max	0	0	0	0.15	0.138817	0.0249	0.0089	0	0	1508	0	1.04	12.37	1.04	0	0	0	0
job7481_slc1a1_gls2_grin1_grin2c_mm10_grch38	0	B	D	max	0	0	0	0.16	0.139027	0.1118	0.0095	0	0	1406	0	1.04	12.04	1.04	0	0	0	0
job7481_slc1a1_gls2_grin1_grin2c_mm10_grch38	0	C	D	max	0.28521	0.774369	0.602185	0.51	0.424224	0.4846	0.0933	0.1779	140	1710	579	4.4	12.98	8.45	338	241	91	82
job7481_slc1a1_gls2_grin1_grin2c_mm10_grch38	1	A	B	max	0	0	0	0.11	0.109271	0	0	0	5	1125	0	1.04	11.04	1.04	0	0	0	0
job7481_slc1a1_gls2_grin1_grin2c_mm10_grch38	1	A	C	max	0	0	0	0.13	0.130601	0	0	0	5	1429	0	1.04	12.12	1.04	0	0	0	0
job7481_slc1a1_gls2_grin1_grin2c_mm10_grch38	1	A	D	max	0	0	0	0.13	0.123587	0	0	0	5	1327	0	1.04	11.77	1.04	0	0	0	0
job7481_slc1a1_gls2_grin1_grin2c_mm10_grch38	1	B	C	max	0	0	0	0.15	0.138981	0.0841	0.0093	0	0	1508	0	1.04	12.37	1.04	0	0	0	0
job7481_slc1a1_gls2_grin1_grin2c_mm10_grch38	1	B	D	max	0	0	0	0.14	0.132023	0.0314	0.0091	0	0	1406	0	1.04	12.04	1.04	0	0	0	0
job7481_slc1a1_gls2_grin1_grin2c_mm10_grch38	1	C	D	max	0.274363	0.772743	0.597277	0.51	0.423282	0.4998	0.0601	0.1765	135	1710	569	4.32	12.98	8.38	330	239	96	84
job7481_slc1a1_gls2_grin1_grin2c_mm10_grch38	2	A	B	max	0	0	0	0.12	0.11192	0	0	0	5	1125	0	1.04	11.04	1.04	0	0	0	0
job7481_slc1a1_gls2_grin1_grin2c_mm10_grch38	2	A	C	max	0	0	0	0.13	0.130555	0	0	0	5	1429	0	1.04	12.12	1.04	0	0	0	0
job7481_slc1a1_gls2_grin1_grin2c_mm10_grch38	2	A	D	max	0	0	0	0.13	0.124186	0	0	0	5	1327	0	1.04	11.77	1.04	0	0	0	0
job7481_slc1a1_gls2_grin1_grin2c_mm10_grch38	2	B	C	max	0	0	0	0.15	0.139112	0.0748	0.0092	0	0	1508	0	1.04	12.37	1.04	0	0	0	0
job7481_slc1a1_gls2_grin1_grin2c_mm10_grch38	2	B	D	max	0	0	0	0.16	0.141776	0.1066	0.0092	0	0	1406	0	1.04	12.04	1.04	0	0	0	0
job7481_slc1a1_gls2_grin1_grin2c_mm10_grch38	2	C	D	max	0.272521	0.765605	0.591062	0.51	0.42265	0.5373	0.0965	0.1726	135	1710	580	4.32	12.98	8.45	334	246	93	85
job7481_slc1a1_gls2_grin1_grin2c_mm10_grch38	3	A	B	max	0	0	0	0.12	0.114695	0.1454	0.0089	0	5	1125	0	1.04	11.04	1.04	0	0	0	0
job7481_slc1a1_gls2_grin1_grin2c_mm10_grch38	3	A	C	max	0	0	0	0.13	0.130679	0	0	0	5	1429	0	1.04	12.12	1.04	0	0	0	0
job7481_slc1a1_gls2_grin1_grin2c_mm10_grch38	3	A	D	max	0	0	0	0.13	0.123692	0	0	0	5	1327	0	1.04	11.77	1.04	0	0	0	0
job7481_slc1a1_gls2_grin1_grin2c_mm10_grch38	3	B	C	max	0	0	0	0.15	0.14106	0.1698	0.0086	0	0	1508	0	1.04	12.37	1.04	0	0	0	0
job7481_slc1a1_gls2_grin1_grin2c_mm10_grch38	3	B	D	max	0	0	0	0.14	0.134436	0.0183	0.0082	0	0	1406	0	1.04	12.04	1.04	0	0	0	0
job7481_slc1a1_gls2_grin1_grin2c_mm10_grch38	3	C	D	max	0.284832	0.76834	0.597795	0.5	0.411764	0.4673	0.0539	0.1785	141	1710	589	4.42	12.98	8.51	342	247	93	84
job7481_slc1a1_gls2_grin1_grin2c_mm10_grch38	4	A	B	max	0	0	0	0.12	0.11234	0.0537	0.0087	0	5	1125	0	1.04	11.04	1.04	0	0	0	0
job7481_slc1a1_gls2_grin1_grin2c_mm10_grch38	4	A	C	max	0	0	0	0.13	0.130633	0	0	0	5	1429	0	1.04	12.12	1.04	0	0	0	0
job7481_slc1a1_gls2_grin1_grin2c_mm10_grch38	4	A	D	max	0	0	0	0.13	0.123792	0.0186	0.0083	0	5	1327	0	1.04	11.77	1.04	0	0	0	0
job7481_slc1a1_gls2_grin1_grin2c_mm10_grch38	4	B	C	max	0	0	0	0.15	0.138778	0.1104	0.0093	0	0	1508	0	1.04	12.37	1.04	0	0	0	0
job7481_slc1a1_gls2_grin1_grin2c_mm10_grch38	4	B	D	max	0	0	0	0.14	0.132059	0.023	0.0091	0	0	1406	0	1.04	12.04	1.04	0	0	0	0
job7481_slc1a1_gls2_grin1_grin2c_mm10_grch38	4	C	D	max	0.277389	0.770927	0.583244	0.5	0.408981	0.4813	0.0502	0.1701	135	1710	541	4.32	12.98	8.21	307	234	94	86
job7482_slc1a3_gls_grik3_grik5_mm10_grch38	0	A	B	max	0	0	0	0.12	0.115498	0	0	0	5	1217	0	1.04	11.38	1.04	0	0	0	0
job7482_slc1a3_gls_grik3_grik5_mm10_grch38	0	A	C	max	0	0	0	0.14	0.132357	0.0225	0.0086	0	5	1462	0	1.04	12.23	1.04	0	0	0	0
job7482_slc1a3_gls_grik3_grik5_mm10_grch38	0	A	D	max	0	0	0	0.11	0.103894	0	0	0	5	1039	0	1.04	10.7	1.04	0	0	0	0
job7482_slc1a3_gls_grik3_grik5_mm10_grch38	0	B	C	max	0	0	0	0.18	0.156424	0.0211	0.0081	0	0	1593	0	1.04	12.64	1.04	0	0	0	0
job7482_slc1a3_gls_grik3_grik5_mm10_grch38	0	B	D	max	0	0	0	0.22	0.156034	0.3182	0.01	0	0	1170	0	1.04	11.21	1.04	0	0	0	0
job7482_slc1a3_gls_grik3_grik5_mm10_grch38	0	C	D	max	0.513689	0.75008	0.635798	0.68	0.628659	0.5257	0.2198	0.2333	379	1415	702	7.05	12.07	9.14	384	380	72	73
job7482_slc1a3_gls_grik3_grik5_mm10_grch38	1	A	B	max	0	0	0	0.12	0.115502	0	0	0	5	1217	0	1.04	11.38	1.04	0	0	0	0
job7482_slc1a3_gls_grik3_grik5_mm10_grch38	1	A	C	max	0	0	0	0.13	0.131866	0	0	0	5	1462	0	1.04	12.23	1.04	0	0	0	0
job7482_slc1a3_gls_grik3_grik5_mm10_grch38	1	A	D	max	0	0	0	0.11	0.103901	0.0198	0.0085	0	5	1039	0	1.04	10.7	1.04	0	0	0	0
job7482_slc1a3_gls_grik3_grik5_mm10_grch38	1	B	C	max	0	0	0	0.15	0.14123	0.148	0.0092	0	0	1593	0	1.04	12.64	1.04	0	0	0	0
job7482_slc1a3_gls_grik3_grik5_mm10_grch38	1	B	D	max	0	0	0	0.12	0.114476	0.0189	0.0083	0	0	1170	0	1.04	11.21	1.04	0	0	0	0
job7482_slc1a3_gls_grik3_grik5_mm10_grch38	1	C	D	max	0.511525	0.747905	0.634612	0.66	0.618195	0.5147	0.2464	0.2327	383	1415	712	7.09	12.07	9.19	385	380	71	71
job7482_slc1a3_gls_grik3_grik5_mm10_grch38	2	A	B	max	0	0	0	0.12	0.116435	0	0	0	5	1217	0	1.04	11.38	1.04	0	0	0	0
job7482_slc1a3_gls_grik3_grik5_mm10_grch38	2	A	C	max	0	0	0	0.14	0.132401	0.0183	0.0084	0	5	1462	0	1.04	12.23	1.04	0	0	0	0
job7482_slc1a3_gls_grik3_grik5_mm10_grch38	2	A	D	max	0	0	0	0.11	0.104681	0.0196	0.0082	0	5	1039	0	1.04	10.7	1.04	0	0	0	0
job7482_slc1a3_gls_grik3_grik5_mm10_grch38	2	B	C	max	0	0	0	0.14	0.139185	0.0183	0.0082	0	0	1593	0	1.04	12.64	1.04	0	0	0	0
job7482_slc1a3_gls_grik3_grik5_mm10_grch38	2	B	D	max	0	0	0	0.11	0.112723	0	0	0	0	1170	0	1.04	11.21	1.04	0	0	0	0
job7482_slc1a3_gls_grik3_grik5_mm10_grch38	2	C	D	max	0.516447	0.7517	0.639715	0.66	0.617866	0.5069	0.2567	0.2407	382	1415	711	7.08	12.07	9.19	385	380	70	71
job7482_slc1a3_gls_grik3_grik5_mm10_grch38	3	A	B	max	0	0	0	0.12	0.115824	0.0224	0.0087	0	5	1217	0	1.04	11.38	1.04	0	0	0	0
job7482_slc1a3_gls_grik3_grik5_mm10_grch38	3	A	C	max	0	0	0	0.14	0.132085	0.0187	0.0085	0	5	1462	0	1.04	12.23	1.04	0	0	0	0
job7482_slc1a3_gls_grik3_grik5_mm10_grch38	3	A	D	max	0	0	0	0.11	0.103549	0	0	0	5	1039	0	1.04	10.7	1.04	0	0	0	0
job7482_slc1a3_gls_grik3_grik5_mm10_grch38	3	B	C	max	0	0	0	0.15	0.14075	0.0778	0.0088	0	0	1593	0	1.04	12.64	1.04	0	0	0	0
job7482_slc1a3_gls_grik3_grik5_mm10_grch38	3	B	D	max	0	0	0	0.12	0.113753	0	0	0	0	1170	0	1.04	11.21	1.04	0	0	0	0
job7482_slc1a3_gls_grik3_grik5_mm10_grch38	3	C	D	max	0.511981	0.748822	0.634778	0.66	0.6182	0.5094	0.2608	0.2355	380	1415	705	7.06	12.07	9.16	384	381	72	72
job7482_slc1a3_gls_grik3_grik5_mm10_grch38	4	A	B	max	0	0	0	0.12	0.11577	0	0	0	5	1217	0	1.04	11.38	1.04	0	0	0	0
job7482_slc1a3_gls_grik3_grik5_mm10_grch38	4	A	C	max	0	0	0	0.14	0.133086	0.0447	0.0087	0	5	1462	0	1.04	12.23	1.04	0	0	0	0
job7482_slc1a3_gls_grik3_grik5_mm10_grch38	4	A	D	max	0	0	0	0.11	0.10453	0	0	0	5	1039	0	1.04	10.7	1.04	0	0	0	0
job7482_slc1a3_gls_grik3_grik5_mm10_grch38	4	B	C	max	0	0	0	0.15	0.141555	0.0409	0.0084	0	0	1593	0	1.04	12.64	1.04	0	0	0	0
job7482_slc1a3_gls_grik3_grik5_mm10_grch38	4	B	D	max	0	0	0	0.12	0.11498	0.02	0.0091	0	0	1170	0	1.04	11.21	1.04	0	0	0	0
job7482_slc1a3_gls_grik3_grik5_mm10_grch38	4	C	D	max	0.506575	0.745077	0.631062	0.66	0.607507	0.5115	0.2349	0.2304	380	1415	709	7.06	12.07	9.18	383	380	72	74
job7483_slc1a3_gls_grik2_grik5_mm10_grch38	0	A	B	max	0	0	0	0.13	0.120458	0.1069	0.0087	0	5	1217	0	1.04	11.38	1.04	0	0	0	0
job7483_slc1a3_gls_grik2_grik5_mm10_grch38	0	A	C	max	0	0	0	0.11	0.110821	0	0	0	5	1144	0	1.04	11.11	1.04	0	0	0	0
job7483_slc1a3_gls_grik2_grik5_mm10_grch38	0	A	D	max	0	0	0	0.11	0.103456	0.0183	0.0087	0	5	1039	0	1.04	10.7	1.04	0	0	0	0
job7483_slc1a3_gls_grik2_grik5_mm10_grch38	0	B	C	max	0	0	0	0.14	0.126255	0.0256	0.009	0	0	1275	0	1.04	11.59	1.04	0	0	0	0
job7483_slc1a3_gls_grik2_grik5_mm10_grch38	0	B	D	max	0	0	0	0.13	0.12011	0.197	0.0092	0	0	1170	0	1.04	11.21	1.04	0	0	0	0
job7483_slc1a3_gls_grik2_grik5_mm10_grch38	0	C	D	max	0.523843	0.720015	0.645542	0.65	0.582322	0.55	0.2632	0.2397	383	1097	707	7.09	10.93	9.17	384	379	71	71
job7483_slc1a3_gls_grik2_grik5_mm10_grch38	1	A	B	max	0	0	0	0.12	0.117224	0	0	0	5	1217	0	1.04	11.38	1.04	0	0	0	0
job7483_slc1a3_gls_grik2_grik5_mm10_grch38	1	A	C	max	0	0	0	0.12	0.113339	0	0	0	5	1144	0	1.04	11.11	1.04	0	0	0	0
job7483_slc1a3_gls_grik2_grik5_mm10_grch38	1	A	D	max	0	0	0	0.1	0.103266	0	0	0	5	1039	0	1.04	10.7	1.04	0	0	0	0
job7483_slc1a3_gls_grik2_grik5_mm10_grch38	1	B	C	max	0	0	0	0.13	0.123439	0	0	0	0	1275	0	1.04	11.59	1.04	0	0	0	0
job7483_slc1a3_gls_grik2_grik5_mm10_grch38	1	B	D	max	0	0	0	0.12	0.116457	0	0	0	0	1170	0	1.04	11.21	1.04	0	0	0	0
job7483_slc1a3_gls_grik2_grik5_mm10_grch38	1	C	D	max	0.523051	0.718847	0.644647	0.66	0.589104	0.5187	0.2559	0.2439	382	1097	707	7.08	10.93	9.17	384	379	69	70
job7483_slc1a3_gls_grik2_grik5_mm10_grch38	2	A	B	max	0	0	0	0.15	0.127761	0.1627	0.0089	0	5	1217	0	1.04	11.38	1.04	0	0	0	0
job7483_slc1a3_gls_grik2_grik5_mm10_grch38	2	A	C	max	0	0	0	0.11	0.110701	0	0	0	5	1144	0	1.04	11.11	1.04	0	0	0	0
job7483_slc1a3_gls_grik2_grik5_mm10_grch38	2	A	D	max	0	0	0	0.11	0.103837	0	0	0	5	1039	0	1.04	10.7	1.04	0	0	0	0
job7483_slc1a3_gls_grik2_grik5_mm10_grch38	2	B	C	max	0	0	0	0.14	0.126282	0.067	0.0085	0	0	1275	0	1.04	11.59	1.04	0	0	0	0
job7483_slc1a3_gls_grik2_grik5_mm10_grch38	2	B	D	max	0	0	0	0.13	0.120203	0.2813	0.0091	0	0	1170	0	1.04	11.21	1.04	0	0	0	0
job7483_slc1a3_gls_grik2_grik5_mm10_grch38	2	C	D	max	0.520484	0.717498	0.642607	0.66	0.585604	0.5347	0.2586	0.2393	383	1097	707	7.09	10.93	9.17	384	379	71	71
job7483_slc1a3_gls_grik2_grik5_mm10_grch38	3	A	B	max	0	0	0	0.12	0.119135	0	0	0	5	1217	0	1.04	11.38	1.04	0	0	0	0
job7483_slc1a3_gls_grik2_grik5_mm10_grch38	3	A	C	max	0	0	0	0.13	0.117731	0	0	0	5	1144	0	1.04	11.11	1.04	0	0	0	0
job7483_slc1a3_gls_grik2_grik5_mm10_grch38	3	A	D	max	0	0	0	0.11	0.106355	0.0217	0.009	0	5	1039	0	1.04	10.7	1.04	0	0	0	0
job7483_slc1a3_gls_grik2_grik5_mm10_grch38	3	B	C	max	0	0	0	0.15	0.129429	0.1198	0.0093	0	0	1275	0	1.04	11.59	1.04	0	0	0	0
job7483_slc1a3_gls_grik2_grik5_mm10_grch38	3	B	D	max	0	0	0	0.12	0.114227	0	0	0	0	1170	0	1.04	11.21	1.04	0	0	0	0
job7483_slc1a3_gls_grik2_grik5_mm10_grch38	3	C	D	max	0.550997	0.740904	0.670652	0.67	0.60199	0.544	0.3005	0.2618	383	1097	711	7.09	10.93	9.19	384	381	70	72
job7483_slc1a3_gls_grik2_grik5_mm10_grch38	4	A	B	max	0	0	0	0.13	0.119634	0.0183	0.0086	0	5	1217	0	1.04	11.38	1.04	0	0	0	0
job7483_slc1a3_gls_grik2_grik5_mm10_grch38	4	A	C	max	0	0	0	0.13	0.117231	0	0	0	5	1144	0	1.04	11.11	1.04	0	0	0	0
job7483_slc1a3_gls_grik2_grik5_mm10_grch38	4	A	D	max	0	0	0	0.11	0.10508	0.0344	0.0085	0	5	1039	0	1.04	10.7	1.04	0	0	0	0
job7483_slc1a3_gls_grik2_grik5_mm10_grch38	4	B	C	max	0	0	0	0.13	0.121081	0.054	0.0085	0	0	1275	0	1.04	11.59	1.04	0	0	0	0
job7483_slc1a3_gls_grik2_grik5_mm10_grch38	4	B	D	max	0	0	0	0.12	0.113101	0	0	0	0	1170	0	1.04	11.21	1.04	0	0	0	0
job7483_slc1a3_gls_grik2_grik5_mm10_grch38	4	C	D	max	0.536293	0.729457	0.657657	0.66	0.593266	0.5139	0.2805	0.2523	381	1097	710	7.07	10.93	9.18	384	381	69	71
job7484_slc1a3_gls_grik1_grik5_mm10_grch38	0	A	B	max	0	0	0	0.12	0.11665	0.022	0.0086	0	5	1217	0	1.04	11.38	1.04	0	0	0	0
job7484_slc1a3_gls_grik1_grik5_mm10_grch38	0	A	C	max	0	0	0	0.12	0.115685	0	0	0	5	1190	0	1.04	11.28	1.04	0	0	0	0
job7484_slc1a3_gls_grik1_grik5_mm10_grch38	0	A	D	max	0	0	0	0.11	0.103481	0	0	0	5	1039	0	1.04	10.7	1.04	0	0	0	0
job7484_slc1a3_gls_grik1_grik5_mm10_grch38	0	B	C	max	0	0	0	0.13	0.12333	0.0183	0.0083	0	0	1321	0	1.04	11.75	1.04	0	0	0	0
job7484_slc1a3_gls_grik1_grik5_mm10_grch38	0	B	D	max	0	0	0	0.12	0.11344	0.0332	0.0092	0	0	1170	0	1.04	11.21	1.04	0	0	0	0
job7484_slc1a3_gls_grik1_grik5_mm10_grch38	0	C	D	max	0.408781	0.671935	0.569254	0.61	0.521651	0.4917	0.1396	0.1692	341	1143	672	6.73	11.11	8.98	369	364	65	67
job7484_slc1a3_gls_grik1_grik5_mm10_grch38	1	A	B	max	0	0	0	0.12	0.117426	0.0424	0.0084	0	5	1217	0	1.04	11.38	1.04	0	0	0	0
job7484_slc1a3_gls_grik1_grik5_mm10_grch38	1	A	C	max	0	0	0	0.12	0.115617	0.0227	0.0087	0	5	1190	0	1.04	11.28	1.04	0	0	0	0
job7484_slc1a3_gls_grik1_grik5_mm10_grch38	1	A	D	max	0	0	0	0.11	0.103645	0	0	0	5	1039	0	1.04	10.7	1.04	0	0	0	0
job7484_slc1a3_gls_grik1_grik5_mm10_grch38	1	B	C	max	0	0	0	0.13	0.125116	0	0	0	0	1321	0	1.04	11.75	1.04	0	0	0	0
job7484_slc1a3_gls_grik1_grik5_mm10_grch38	1	B	D	max	0	0	0	0.12	0.115337	0.1051	0.0089	0	0	1170	0	1.04	11.21	1.04	0	0	0	0
job7484_slc1a3_gls_grik1_grik5_mm10_grch38	1	C	D	max	0.372303	0.664046	0.55332	0.6	0.503393	0.4931	0.1178	0.1523	314	1143	642	6.49	11.11	8.81	354	347	66	66
job7484_slc1a3_gls_grik1_grik5_mm10_grch38	2	A	B	max	0	0	0	0.12	0.116891	0.019	0.0084	0	5	1217	0	1.04	11.38	1.04	0	0	0	0
job7484_slc1a3_gls_grik1_grik5_mm10_grch38	2	A	C	max	0	0	0	0.12	0.117359	0.022	0.0084	0	5	1190	0	1.04	11.28	1.04	0	0	0	0
job7484_slc1a3_gls_grik1_grik5_mm10_grch38	2	A	D	max	0	0	0	0.11	0.103564	0	0	0	5	1039	0	1.04	10.7	1.04	0	0	0	0
job7484_slc1a3_gls_grik1_grik5_mm10_grch38	2	B	C	max	0	0	0	0.13	0.123907	0	0	0	0	1321	0	1.04	11.75	1.04	0	0	0	0
job7484_slc1a3_gls_grik1_grik5_mm10_grch38	2	B	D	max	0	0	0	0.12	0.114204	0.2996	0.0092	0	0	1170	0	1.04	11.21	1.04	0	0	0	0
job7484_slc1a3_gls_grik1_grik5_mm10_grch38	2	C	D	max	0.390369	0.666867	0.5664	0.59	0.50486	0.4953	0.1319	0.1599	332	1143	660	6.65	11.11	8.91	365	354	66	68
job7484_slc1a3_gls_grik1_grik5_mm10_grch38	3	A	B	max	0	0	0	0.12	0.1165	0	0	0	5	1217	0	1.04	11.38	1.04	0	0	0	0
job7484_slc1a3_gls_grik1_grik5_mm10_grch38	3	A	C	max	0	0	0	0.12	0.114116	0.0187	0.0086	0	5	1190	0	1.04	11.28	1.04	0	0	0	0
job7484_slc1a3_gls_grik1_grik5_mm10_grch38	3	A	D	max	0	0	0	0.11	0.104533	0	0	0	5	1039	0	1.04	10.7	1.04	0	0	0	0
job7484_slc1a3_gls_grik1_grik5_mm10_grch38	3	B	C	max	0	0	0	0.13	0.125614	0.029	0.0089	0	0	1321	0	1.04	11.75	1.04	0	0	0	0
job7484_slc1a3_gls_grik1_grik5_mm10_grch38	3	B	D	max	0	0	0	0.12	0.115068	0	0	0	0	1170	0	1.04	11.21	1.04	0	0	0	0
job7484_slc1a3_gls_grik1_grik5_mm10_grch38	3	C	D	max	0.38417	0.665319	0.556146	0.6	0.507445	0.4974	0.1194	0.1577	325	1143	644	6.59	11.11	8.82	351	347	65	65
job7484_slc1a3_gls_grik1_grik5_mm10_grch38	4	A	B	max	0	0	0	0.12	0.118469	0.0299	0.0086	0	5	1217	0	1.04	11.38	1.04	0	0	0	0
job7484_slc1a3_gls_grik1_grik5_mm10_grch38	4	A	C	max	0	0	0	0.12	0.11637	0	0	0	5	1190	0	1.04	11.28	1.04	0	0	0	0
job7484_slc1a3_gls_grik1_grik5_mm10_grch38	4	A	D	max	0	0	0	0.11	0.103874	0	0	0	5	1039	0	1.04	10.7	1.04	0	0	0	0
job7484_slc1a3_gls_grik1_grik5_mm10_grch38	4	B	C	max	0	0	0	0.13	0.12523	0	0	0	0	1321	0	1.04	11.75	1.04	0	0	0	0
job7484_slc1a3_gls_grik1_grik5_mm10_grch38	4	B	D	max	0	0	0	0.12	0.115837	0.0366	0.009	0	0	1170	0	1.04	11.21	1.04	0	0	0	0
job7484_slc1a3_gls_grik1_grik5_mm10_grch38	4	C	D	max	0.390378	0.662896	0.556436	0.61	0.512585	0.494	0.1212	0.1593	334	1143	650	6.67	11.11	8.86	358	351	66	68
job7485_slc17a6_gls_grik1_grik4_mm10_grch38	0	A	B	max	0	0	0	0.12	0.115002	0.0841	0.0087	0	112	1181	0	3.9	11.25	1.04	0	0	0	0
job7485_slc17a6_gls_grik1_grik4_mm10_grch38	0	A	C	max	0	0	0	0.11	0.112147	0.029	0.0086	0	112	1154	0	3.9	11.15	1.04	0	0	0	0
job7485_slc17a6_gls_grik1_grik4_mm10_grch38	0	A	D	max	0	0	0	0.12	0.115065	0	0	0	112	1209	0	3.9	11.35	1.04	0	0	0	0
job7485_slc17a6_gls_grik1_grik4_mm10_grch38	0	B	C	max	0	0	0	0.13	0.12569	0.0227	0.0091	0	0	1321	0	1.04	11.75	1.04	0	0	0	0
job7485_slc17a6_gls_grik1_grik4_mm10_grch38	0	B	D	max	0	0	0	0.13	0.127556	0.0544	0.0091	0	0	1376	0	1.04	11.94	1.04	0	0	0	0
job7485_slc17a6_gls_grik1_grik4_mm10_grch38	0	C	D	max	0.120989	0.669092	0.325758	0.38	0.305651	0.1228	0.0818	0.1084	74	1349	238	3.03	11.85	5.72	83	155	17	26
job7485_slc17a6_gls_grik1_grik4_mm10_grch38	1	A	B	max	0	0	0	0.12	0.114631	0.028	0.0088	0	110	1181	0	3.86	11.25	1.04	0	0	0	0
job7485_slc17a6_gls_grik1_grik4_mm10_grch38	1	A	C	max	0	0	0	0.12	0.112916	0	0	0	110	1154	0	3.86	11.15	1.04	0	0	0	0
job7485_slc17a6_gls_grik1_grik4_mm10_grch38	1	A	D	max	0	0	0	0.12	0.116751	0	0	0	110	1209	0	3.86	11.35	1.04	0	0	0	0
job7485_slc17a6_gls_grik1_grik4_mm10_grch38	1	B	C	max	0	0	0	0.13	0.123614	0.0183	0.009	0	0	1321	0	1.04	11.75	1.04	0	0	0	0
job7485_slc17a6_gls_grik1_grik4_mm10_grch38	1	B	D	max	0	0	0	0.13	0.126919	0	0	0	0	1376	0	1.04	11.94	1.04	0	0	0	0
job7485_slc17a6_gls_grik1_grik4_mm10_grch38	1	C	D	max	0.090242	0.663352	0.272867	0.37	0.288069	0.1036	0.0171	0.0954	60	1349	188	2.61	11.85	5.11	65	123	18	26
job7485_slc17a6_gls_grik1_grik4_mm10_grch38	2	A	B	max	0	0	0	0.12	0.114691	0	0	0	111	1181	0	3.88	11.25	1.04	0	0	0	0
job7485_slc17a6_gls_grik1_grik4_mm10_grch38	2	A	C	max	0	0	0	0.11	0.112156	0.0235	0.0085	0	111	1154	0	3.88	11.15	1.04	0	0	0	0
job7485_slc17a6_gls_grik1_grik4_mm10_grch38	2	A	D	max	0	0	0	0.12	0.115148	0.0222	0.0085	0	111	1209	0	3.88	11.35	1.04	0	0	0	0
job7485_slc17a6_gls_grik1_grik4_mm10_grch38	2	B	C	max	0	0	0	0.13	0.123197	0	0	0	0	1321	0	1.04	11.75	1.04	0	0	0	0
job7485_slc17a6_gls_grik1_grik4_mm10_grch38	2	B	D	max	0	0	0	0.13	0.126507	0.0311	0.0082	0	0	1376	0	1.04	11.94	1.04	0	0	0	0
job7485_slc17a6_gls_grik1_grik4_mm10_grch38	2	C	D	max	0.114337	0.67105	0.320106	0.38	0.299725	0.0772	0.0139	0.1075	70	1349	229	2.92	11.85	5.62	76	153	17	25
job7485_slc17a6_gls_grik1_grik4_mm10_grch38	3	A	B	max	0	0	0	0.11	0.11246	0	0	0	111	1181	0	3.88	11.25	1.04	0	0	0	0
job7485_slc17a6_gls_grik1_grik4_mm10_grch38	3	A	C	max	0	0	0	0.12	0.112389	0.0458	0.0087	0	111	1154	0	3.88	11.15	1.04	0	0	0	0
job7485_slc17a6_gls_grik1_grik4_mm10_grch38	3	A	D	max	0	0	0	0.12	0.116133	0.0293	0.0087	0	111	1209	0	3.88	11.35	1.04	0	0	0	0
job7485_slc17a6_gls_grik1_grik4_mm10_grch38	3	B	C	max	0	0	0	0.14	0.128713	0.298	0.0093	0	0	1321	0	1.04	11.75	1.04	0	0	0	0
job7485_slc17a6_gls_grik1_grik4_mm10_grch38	3	B	D	max	0	0	0	0.13	0.127583	0.0237	0.0089	0	0	1376	0	1.04	11.94	1.04	0	0	0	0
job7485_slc17a6_gls_grik1_grik4_mm10_grch38	3	C	D	max	0.097353	0.665722	0.289096	0.37	0.290387	0.1172	0.0157	0.0983	63	1349	202	2.71	11.85	5.29	71	131	18	26
job7485_slc17a6_gls_grik1_grik4_mm10_grch38	4	A	B	max	0	0	0	0.13	0.11956	0.0794	0.0085	0	118	1181	0	4.01	11.25	1.04	0	0	0	0
job7485_slc17a6_gls_grik1_grik4_mm10_grch38	4	A	C	max	0	0	0	0.12	0.112243	0.0512	0.0086	0	118	1154	0	4.01	11.15	1.04	0	0	0	0
job7485_slc17a6_gls_grik1_grik4_mm10_grch38	4	A	D	max	0	0	0	0.12	0.116357	0	0	0	118	1209	0	4.01	11.35	1.04	0	0	0	0
job7485_slc17a6_gls_grik1_grik4_mm10_grch38	4	B	C	max	0	0	0	0.13	0.125962	0.02	0.0092	0	0	1321	0	1.04	11.75	1.04	0	0	0	0
job7485_slc17a6_gls_grik1_grik4_mm10_grch38	4	B	D	max	0	0	0	0.13	0.127627	0.0826	0.0092	0	0	1376	0	1.04	11.94	1.04	0	0	0	0
job7485_slc17a6_gls_grik1_grik4_mm10_grch38	4	C	D	max	0.074448	0.660472	0.269855	0.37	0.289308	0.0897	0.0147	0.0918	53	1349	188	2.37	11.85	5.11	60	128	17	25
job7486_slc17a6_gls_grik2_grik4_mm10_grch38	0	A	B	max	0	0	0	0.13	0.119064	0.1572	0.0087	0	99	1181	0	3.63	11.25	1.04	0	0	0	0
job7486_slc17a6_gls_grik2_grik4_mm10_grch38	0	A	C	max	0	0	0	0.12	0.111574	0.0188	0.0081	0	99	1108	0	3.63	10.97	1.04	0	0	0	0
job7486_slc17a6_gls_grik2_grik4_mm10_grch38	0	A	D	max	0	0	0	0.13	0.119605	0.04	0.0093	0	99	1209	0	3.63	11.35	1.04	0	0	0	0
job7486_slc17a6_gls_grik2_grik4_mm10_grch38	0	B	C	max	0	0	0	0.12	0.120411	0.2241	0.0091	0	0	1275	0	1.04	11.59	1.04	0	0	0	0
job7486_slc17a6_gls_grik2_grik4_mm10_grch38	0	B	D	max	0	0	0	0.13	0.126367	0	0	0	0	1376	0	1.04	11.94	1.04	0	0	0	0
job7486_slc17a6_gls_grik2_grik4_mm10_grch38	0	C	D	max	0.141745	0.674609	0.35152	0.38	0.30173	0.1915	0.0315	0.119	81	1303	253	3.21	11.69	5.88	88	165	16	26
job7486_slc17a6_gls_grik2_grik4_mm10_grch38	1	A	B	max	0	0	0	0.11	0.112525	0	0	0	100	1181	0	3.65	11.25	1.04	0	0	0	0
job7486_slc17a6_gls_grik2_grik4_mm10_grch38	1	A	C	max	0	0	0	0.12	0.110836	0	0	0	100	1108	0	3.65	10.97	1.04	0	0	0	0
job7486_slc17a6_gls_grik2_grik4_mm10_grch38	1	A	D	max	0	0	0	0.13	0.121605	0.0438	0.0089	0	100	1209	0	3.65	11.35	1.04	0	0	0	0
job7486_slc17a6_gls_grik2_grik4_mm10_grch38	1	B	C	max	0	0	0	0.12	0.11995	0.0228	0.0089	0	0	1275	0	1.04	11.59	1.04	0	0	0	0
job7486_slc17a6_gls_grik2_grik4_mm10_grch38	1	B	D	max	0	0	0	0.13	0.126059	0.0289	0.0091	0	0	1376	0	1.04	11.94	1.04	0	0	0	0
job7486_slc17a6_gls_grik2_grik4_mm10_grch38	1	C	D	max	0.111948	0.663264	0.314395	0.37	0.289075	0.1552	0.0226	0.1016	69	1303	224	2.89	11.69	5.56	76	148	18	26
job7486_slc17a6_gls_grik2_grik4_mm10_grch38	2	A	B	max	0	0	0	0.12	0.114409	0.0202	0.0088	0	103	1181	0	3.72	11.25	1.04	0	0	0	0
job7486_slc17a6_gls_grik2_grik4_mm10_grch38	2	A	C	max	0	0	0	0.12	0.111692	0.0205	0.008	0	103	1108	0	3.72	10.97	1.04	0	0	0	0
job7486_slc17a6_gls_grik2_grik4_mm10_grch38	2	A	D	max	0	0	0	0.13	0.119313	0.0331	0.0082	0	103	1209	0	3.72	11.35	1.04	0	0	0	0
job7486_slc17a6_gls_grik2_grik4_mm10_grch38	2	B	C	max	0	0	0	0.12	0.119243	0	0	0	0	1275	0	1.04	11.59	1.04	0	0	0	0
job7486_slc17a6_gls_grik2_grik4_mm10_grch38	2	B	D	max	0	0	0	0.15	0.133695	0.1102	0.0094	0	0	1376	0	1.04	11.94	1.04	0	0	0	0
job7486_slc17a6_gls_grik2_grik4_mm10_grch38	2	C	D	max	0.147657	0.675557	0.348974	0.38	0.300804	0.1968	0.0265	0.118	84	1303	249	3.29	11.69	5.84	90	159	17	25
job7486_slc17a6_gls_grik2_grik4_mm10_grch38	3	A	B	max	0	0	0	0.11	0.112796	0	0	0	94	1181	0	3.52	11.25	1.04	0	0	0	0
job7486_slc17a6_gls_grik2_grik4_mm10_grch38	3	A	C	max	0	0	0	0.12	0.112265	0	0	0	94	1108	0	3.52	10.97	1.04	0	0	0	0
job7486_slc17a6_gls_grik2_grik4_mm10_grch38	3	A	D	max	0	0	0	0.13	0.120681	0.0397	0.0086	0	94	1209	0	3.52	11.35	1.04	0	0	0	0
job7486_slc17a6_gls_grik2_grik4_mm10_grch38	3	B	C	max	0	0	0	0.12	0.12046	0	0	0	0	1275	0	1.04	11.59	1.04	0	0	0	0
job7486_slc17a6_gls_grik2_grik4_mm10_grch38	3	B	D	max	0	0	0	0.13	0.126671	0.1766	0.0088	0	0	1376	0	1.04	11.94	1.04	0	0	0	0
job7486_slc17a6_gls_grik2_grik4_mm10_grch38	3	C	D	max	0.139758	0.668376	0.341417	0.38	0.294451	0.1726	0.0218	0.1106	82	1303	249	3.24	11.69	5.84	87	162	17	26
job7486_slc17a6_gls_grik2_grik4_mm10_grch38	4	A	B	max	0	0	0	0.11	0.112745	0	0	0	100	1181	0	3.65	11.25	1.04	0	0	0	0
job7486_slc17a6_gls_grik2_grik4_mm10_grch38	4	A	C	max	0	0	0	0.11	0.109626	0.1045	0.0087	0	100	1108	0	3.65	10.97	1.04	0	0	0	0
job7486_slc17a6_gls_grik2_grik4_mm10_grch38	4	A	D	max	0	0	0	0.12	0.116211	0	0	0	100	1209	0	3.65	11.35	1.04	0	0	0	0
job7486_slc17a6_gls_grik2_grik4_mm10_grch38	4	B	C	max	0	0	0	0.12	0.12008	0.0336	0.009	0	0	1275	0	1.04	11.59	1.04	0	0	0	0
job7486_slc17a6_gls_grik2_grik4_mm10_grch38	4	B	D	max	0	0	0	0.13	0.126259	0	0	0	0	1376	0	1.04	11.94	1.04	0	0	0	0
job7486_slc17a6_gls_grik2_grik4_mm10_grch38	4	C	D	max	0.106148	0.661903	0.306898	0.37	0.285555	0.2512	0.0233	0.0978	67	1303	219	2.83	11.69	5.5	70	149	17	24
job7487_slc17a6_gls_grik3_grik4_mm10_grch38	0	A	B	max	0	0	0	0.11	0.112901	0	0	0	125	1181	0	4.14	11.25	1.04	0	0	0	0
job7487_slc17a6_gls_grik3_grik4_mm10_grch38	0	A	C	max	0	0	0	0.14	0.130986	0.0293	0.0086	0	125	1426	0	4.14	12.11	1.04	0	0	0	0
job7487_slc17a6_gls_grik3_grik4_mm10_grch38	0	A	D	max	0	0	0	0.12	0.117065	0.0206	0.0081	0	125	1209	0	4.14	11.35	1.04	0	0	0	0
job7487_slc17a6_gls_grik3_grik4_mm10_grch38	0	B	C	max	0	0	0	0.14	0.139161	0	0	0	0	1593	0	1.04	12.64	1.04	0	0	0	0
job7487_slc17a6_gls_grik3_grik4_mm10_grch38	0	B	D	max	0	0	0	0.13	0.125976	0.019	0.0083	0	0	1376	0	1.04	11.94	1.04	0	0	0	0
job7487_slc17a6_gls_grik3_grik4_mm10_grch38	0	C	D	max	0.286615	0.741577	0.541236	0.44	0.378564	0.6173	0.0375	0.1291	193	1621	518	5.18	12.72	8.06	279	270	89	83
job7487_slc17a6_gls_grik3_grik4_mm10_grch38	1	A	B	max	0	0	0	0.11	0.112676	0	0	0	109	1181	0	3.84	11.25	1.04	0	0	0	0
job7487_slc17a6_gls_grik3_grik4_mm10_grch38	1	A	C	max	0	0	0	0.14	0.131161	0	0	0	109	1426	0	3.84	12.11	1.04	0	0	0	0
job7487_slc17a6_gls_grik3_grik4_mm10_grch38	1	A	D	max	0	0	0	0.13	0.120695	0.0186	0.0082	0	109	1209	0	3.84	11.35	1.04	0	0	0	0
job7487_slc17a6_gls_grik3_grik4_mm10_grch38	1	B	C	max	0	0	0	0.14	0.140111	0.0183	0.0089	0	0	1593	0	1.04	12.64	1.04	0	0	0	0
job7487_slc17a6_gls_grik3_grik4_mm10_grch38	1	B	D	max	0	0	0	0.13	0.127397	0.0441	0.009	0	0	1376	0	1.04	11.94	1.04	0	0	0	0
job7487_slc17a6_gls_grik3_grik4_mm10_grch38	1	C	D	max	0.282877	0.746775	0.540484	0.43	0.376202	0.6146	0.0357	0.1303	186	1621	494	5.08	12.72	7.9	263	265	84	88
job7487_slc17a6_gls_grik3_grik4_mm10_grch38	2	A	B	max	0	0	0	0.12	0.113617	0.0439	0.0085	0	116	1181	0	3.97	11.25	1.04	0	0	0	0
job7487_slc17a6_gls_grik3_grik4_mm10_grch38	2	A	C	max	0	0	0	0.14	0.130797	0	0	0	116	1426	0	3.97	12.11	1.04	0	0	0	0
job7487_slc17a6_gls_grik3_grik4_mm10_grch38	2	A	D	max	0	0	0	0.13	0.118915	0	0	0	116	1209	0	3.97	11.35	1.04	0	0	0	0
job7487_slc17a6_gls_grik3_grik4_mm10_grch38	2	B	C	max	0	0	0	0.14	0.140227	0.0968	0.009	0	0	1593	0	1.04	12.64	1.04	0	0	0	0
job7487_slc17a6_gls_grik3_grik4_mm10_grch38	2	B	D	max	0	0	0	0.13	0.127889	0	0	0	0	1376	0	1.04	11.94	1.04	0	0	0	0
job7487_slc17a6_gls_grik3_grik4_mm10_grch38	2	C	D	max	0.297964	0.751805	0.551813	0.44	0.379072	0.626	0.0399	0.1354	197	1621	512	5.23	12.72	8.02	277	271	91	88
job7487_slc17a6_gls_grik3_grik4_mm10_grch38	3	A	B	max	0	0	0	0.12	0.115114	0.0327	0.0085	0	113	1181	0	3.92	11.25	1.04	0	0	0	0
job7487_slc17a6_gls_grik3_grik4_mm10_grch38	3	A	C	max	0	0	0	0.13	0.12863	0.0194	0.0083	0	113	1426	0	3.92	12.11	1.04	0	0	0	0
job7487_slc17a6_gls_grik3_grik4_mm10_grch38	3	A	D	max	0	0	0	0.12	0.115084	0.0377	0.0083	0	113	1209	0	3.92	11.35	1.04	0	0	0	0
job7487_slc17a6_gls_grik3_grik4_mm10_grch38	3	B	C	max	0	0	0	0.14	0.139934	0	0	0	0	1593	0	1.04	12.64	1.04	0	0	0	0
job7487_slc17a6_gls_grik3_grik4_mm10_grch38	3	B	D	max	0	0	0	0.13	0.126784	0.0244	0.009	0	0	1376	0	1.04	11.94	1.04	0	0	0	0
job7487_slc17a6_gls_grik3_grik4_mm10_grch38	3	C	D	max	0.322791	0.734231	0.519546	0.44	0.386377	0.5724	0.0194	0.1446	213	1621	494	5.43	12.72	7.9	264	260	71	74
job7487_slc17a6_gls_grik3_grik4_mm10_grch38	4	A	B	max	0	0	0	0.12	0.113686	0	0	0	117	1181	0	3.99	11.25	1.04	0	0	0	0
job7487_slc17a6_gls_grik3_grik4_mm10_grch38	4	A	C	max	0	0	0	0.14	0.131718	0.0328	0.0081	0	117	1426	0	3.99	12.11	1.04	0	0	0	0
job7487_slc17a6_gls_grik3_grik4_mm10_grch38	4	A	D	max	0	0	0	0.13	0.119222	0.0294	0.008	0	117	1209	0	3.99	11.35	1.04	0	0	0	0
job7487_slc17a6_gls_grik3_grik4_mm10_grch38	4	B	C	max	0	0	0	0.14	0.138639	0	0	0	0	1593	0	1.04	12.64	1.04	0	0	0	0
job7487_slc17a6_gls_grik3_grik4_mm10_grch38	4	B	D	max	0	0	0	0.13	0.125696	0	0	0	0	1376	0	1.04	11.94	1.04	0	0	0	0
job7487_slc17a6_gls_grik3_grik4_mm10_grch38	4	C	D	max	0.31417	0.752933	0.568439	0.44	0.383921	0.5518	0.0161	0.1459	203	1621	550	5.3	12.72	8.27	300	298	90	85
job7488_slc17a6_gls_grik1_grik5_mm10_grch38	0	A	B	max	0	0	0	0.13	0.118401	0.1408	0.0088	0	54	1181	0	2.41	11.25	1.04	0	0	0	0
job7488_slc17a6_gls_grik1_grik5_mm10_grch38	0	A	C	max	0	0	0	0.12	0.113023	0.0318	0.0085	0	54	1154	0	2.41	11.15	1.04	0	0	0	0
job7488_slc17a6_gls_grik1_grik5_mm10_grch38	0	A	D	max	0	0	0	0.11	0.102238	0	0	0	54	1003	0	2.41	10.55	1.04	0	0	0	0
job7488_slc17a6_gls_grik1_grik5_mm10_grch38	0	B	C	max	0	0	0	0.14	0.129304	0.1096	0.0092	0	0	1321	0	1.04	11.75	1.04	0	0	0	0
job7488_slc17a6_gls_grik1_grik5_mm10_grch38	0	B	D	max	0	0	0	0.13	0.117376	0	0	0	0	1170	0	1.04	11.21	1.04	0	0	0	0
job7488_slc17a6_gls_grik1_grik5_mm10_grch38	0	C	D	max	0.489625	0.700071	0.613741	0.64	0.572812	0.4958	0.2165	0.2234	378	1143	698	7.05	11.11	9.12	384	377	72	71
job7488_slc17a6_gls_grik1_grik5_mm10_grch38	1	A	B	max	0	0	0	0.13	0.117825	0.0798	0.0087	0	61	1181	0	2.64	11.25	1.04	0	0	0	0
job7488_slc17a6_gls_grik1_grik5_mm10_grch38	1	A	C	max	0	0	0	0.11	0.111935	0.0317	0.0085	0	61	1154	0	2.64	11.15	1.04	0	0	0	0
job7488_slc17a6_gls_grik1_grik5_mm10_grch38	1	A	D	max	0	0	0	0.1	0.100954	0	0	0	61	1003	0	2.64	10.55	1.04	0	0	0	0
job7488_slc17a6_gls_grik1_grik5_mm10_grch38	1	B	C	max	0	0	0	0.13	0.12669	0.0191	0.0084	0	0	1321	0	1.04	11.75	1.04	0	0	0	0
job7488_slc17a6_gls_grik1_grik5_mm10_grch38	1	B	D	max	0	0	0	0.13	0.117487	0	0	0	0	1170	0	1.04	11.21	1.04	0	0	0	0
job7488_slc17a6_gls_grik1_grik5_mm10_grch38	1	C	D	max	0.496426	0.704377	0.619122	0.64	0.574824	0.5083	0.2231	0.2276	381	1143	701	7.07	11.11	9.14	386	379	71	70
job7488_slc17a6_gls_grik1_grik5_mm10_grch38	2	A	B	max	0	0	0	0.12	0.117052	0.0448	0.0087	0	61	1181	0	2.64	11.25	1.04	0	0	0	0
job7488_slc17a6_gls_grik1_grik5_mm10_grch38	2	A	C	max	0	0	0	0.12	0.115272	0.1275	0.0086	0	61	1154	0	2.64	11.15	1.04	0	0	0	0
job7488_slc17a6_gls_grik1_grik5_mm10_grch38	2	A	D	max	0	0	0	0.1	0.10163	0	0	0	61	1003	0	2.64	10.55	1.04	0	0	0	0
job7488_slc17a6_gls_grik1_grik5_mm10_grch38	2	B	C	max	0	0	0	0.13	0.126056	0.162	0.009	0	0	1321	0	1.04	11.75	1.04	0	0	0	0
job7488_slc17a6_gls_grik1_grik5_mm10_grch38	2	B	D	max	0	0	0	0.12	0.115545	0	0	0	0	1170	0	1.04	11.21	1.04	0	0	0	0
job7488_slc17a6_gls_grik1_grik5_mm10_grch38	2	C	D	max	0.496175	0.704213	0.619117	0.65	0.575995	0.4851	0.2381	0.2255	380	1143	701	7.06	11.11	9.14	385	380	71	69
job7488_slc17a6_gls_grik1_grik5_mm10_grch38	3	A	B	max	0	0	0	0.12	0.114801	0	0	0	54	1181	0	2.41	11.25	1.04	0	0	0	0
job7488_slc17a6_gls_grik1_grik5_mm10_grch38	3	A	C	max	0	0	0	0.12	0.114717	0.0657	0.0085	0	54	1154	0	2.41	11.15	1.04	0	0	0	0
job7488_slc17a6_gls_grik1_grik5_mm10_grch38	3	A	D	max	0	0	0	0.11	0.103273	0.0755	0.0087	0	54	1003	0	2.41	10.55	1.04	0	0	0	0
job7488_slc17a6_gls_grik1_grik5_mm10_grch38	3	B	C	max	0	0	0	0.13	0.125824	0.1377	0.0089	0	0	1321	0	1.04	11.75	1.04	0	0	0	0
job7488_slc17a6_gls_grik1_grik5_mm10_grch38	3	B	D	max	0	0	0	0.12	0.115241	0	0	0	0	1170	0	1.04	11.21	1.04	0	0	0	0
job7488_slc17a6_gls_grik1_grik5_mm10_grch38	3	C	D	max	0.490582	0.699684	0.613403	0.65	0.576917	0.4799	0.2241	0.2248	380	1143	699	7.06	11.11	9.13	384	380	71	68
job7488_slc17a6_gls_grik1_grik5_mm10_grch38	4	A	B	max	0	0	0	0.13	0.118304	0.3128	0.0088	0	57	1181	0	2.51	11.25	1.04	0	0	0	0
job7488_slc17a6_gls_grik1_grik5_mm10_grch38	4	A	C	max	0	0	0	0.12	0.112231	0	0	0	57	1154	0	2.51	11.15	1.04	0	0	0	0
job7488_slc17a6_gls_grik1_grik5_mm10_grch38	4	A	D	max	0	0	0	0.11	0.102125	0	0	0	57	1003	0	2.51	10.55	1.04	0	0	0	0
job7488_slc17a6_gls_grik1_grik5_mm10_grch38	4	B	C	max	0	0	0	0.13	0.126146	0.057	0.0085	0	0	1321	0	1.04	11.75	1.04	0	0	0	0
job7488_slc17a6_gls_grik1_grik5_mm10_grch38	4	B	D	max	0	0	0	0.12	0.116948	0	0	0	0	1170	0	1.04	11.21	1.04	0	0	0	0
job7488_slc17a6_gls_grik1_grik5_mm10_grch38	4	C	D	max	0.49236	0.702076	0.616119	0.64	0.577775	0.4906	0.2318	0.227	378	1143	699	7.05	11.11	9.13	384	376	71	71
job7489_slc17a6_gls_grik2_grik5_mm10_grch38	0	A	B	max	0	0	0	0.12	0.114487	0	0	0	93	1181	0	3.5	11.25	1.04	0	0	0	0
job7489_slc17a6_gls_grik2_grik5_mm10_grch38	0	A	C	max	0	0	0	0.12	0.112845	0.0888	0.0089	0	93	1108	0	3.5	10.97	1.04	0	0	0	0
job7489_slc17a6_gls_grik2_grik5_mm10_grch38	0	A	D	max	0	0	0	0.11	0.102226	0.0183	0.0084	0	93	1003	0	3.5	10.55	1.04	0	0	0	0
job7489_slc17a6_gls_grik2_grik5_mm10_grch38	0	B	C	max	0	0	0	0.13	0.122087	0.3095	0.0091	0	0	1275	0	1.04	11.59	1.04	0	0	0	0
job7489_slc17a6_gls_grik2_grik5_mm10_grch38	0	B	D	max	0	0	0	0.12	0.115107	0.0209	0.0089	0	0	1170	0	1.04	11.21	1.04	0	0	0	0
job7489_slc17a6_gls_grik2_grik5_mm10_grch38	0	C	D	max	0.571365	0.756441	0.688951	0.68	0.625957	0.5461	0.3403	0.2812	383	1097	722	7.09	10.93	9.25	384	381	70	71
job7489_slc17a6_gls_grik2_grik5_mm10_grch38	1	A	B	max	0	0	0	0.13	0.119815	0.0747	0.0091	0	82	1181	0	3.24	11.25	1.04	0	0	0	0
job7489_slc17a6_gls_grik2_grik5_mm10_grch38	1	A	C	max	0	0	0	0.12	0.111387	0.0617	0.0087	0	82	1108	0	3.24	10.97	1.04	0	0	0	0
job7489_slc17a6_gls_grik2_grik5_mm10_grch38	1	A	D	max	0	0	0	0.11	0.102225	0.0186	0.0084	0	82	1003	0	3.24	10.55	1.04	0	0	0	0
job7489_slc17a6_gls_grik2_grik5_mm10_grch38	1	B	C	max	0	0	0	0.12	0.121053	0	0	0	0	1275	0	1.04	11.59	1.04	0	0	0	0
job7489_slc17a6_gls_grik2_grik5_mm10_grch38	1	B	D	max	0	0	0	0.12	0.113558	0.032	0.009	0	0	1170	0	1.04	11.21	1.04	0	0	0	0
job7489_slc17a6_gls_grik2_grik5_mm10_grch38	1	C	D	max	0.584303	0.766204	0.699968	0.68	0.629798	0.5481	0.3459	0.2906	383	1097	711	7.09	10.93	9.19	384	381	70	72
job7489_slc17a6_gls_grik2_grik5_mm10_grch38	2	A	B	max	0	0	0	0.12	0.113831	0.0183	0.0079	0	102	1181	0	3.69	11.25	1.04	0	0	0	0
job7489_slc17a6_gls_grik2_grik5_mm10_grch38	2	A	C	max	0	0	0	0.13	0.113267	0.073	0.0089	0	102	1108	0	3.69	10.97	1.04	0	0	0	0
job7489_slc17a6_gls_grik2_grik5_mm10_grch38	2	A	D	max	0	0	0	0.11	0.10203	0	0	0	102	1003	0	3.69	10.55	1.04	0	0	0	0
job7489_slc17a6_gls_grik2_grik5_mm10_grch38	2	B	C	max	0	0	0	0.15	0.132216	0.1473	0.0096	0	0	1275	0	1.04	11.59	1.04	0	0	0	0
job7489_slc17a6_gls_grik2_grik5_mm10_grch38	2	B	D	max	0	0	0	0.13	0.119046	0.2821	0.0093	0	0	1170	0	1.04	11.21	1.04	0	0	0	0
job7489_slc17a6_gls_grik2_grik5_mm10_grch38	2	C	D	max	0.569092	0.754992	0.686595	0.67	0.618072	0.5374	0.3324	0.275	383	1097	710	7.09	10.93	9.18	384	382	71	71
job7489_slc17a6_gls_grik2_grik5_mm10_grch38	3	A	B	max	0	0	0	0.13	0.1184	0.0939	0.0087	0	87	1181	0	3.36	11.25	1.04	0	0	0	0
job7489_slc17a6_gls_grik2_grik5_mm10_grch38	3	A	C	max	0	0	0	0.12	0.113267	0.1167	0.0089	0	87	1108	0	3.36	10.97	1.04	0	0	0	0
job7489_slc17a6_gls_grik2_grik5_mm10_grch38	3	A	D	max	0	0	0	0.12	0.105788	0.0523	0.0087	0	87	1003	0	3.36	10.55	1.04	0	0	0	0
job7489_slc17a6_gls_grik2_grik5_mm10_grch38	3	B	C	max	0	0	0	0.13	0.122015	0.4386	0.009	0	0	1275	0	1.04	11.59	1.04	0	0	0	0
job7489_slc17a6_gls_grik2_grik5_mm10_grch38	3	B	D	max	0	0	0	0.12	0.115059	0	0	0	0	1170	0	1.04	11.21	1.04	0	0	0	0
job7489_slc17a6_gls_grik2_grik5_mm10_grch38	3	C	D	max	0.577857	0.761233	0.694712	0.68	0.626358	0.5374	0.3304	0.2888	383	1097	713	7.09	10.93	9.2	385	380	72	71
job7489_slc17a6_gls_grik2_grik5_mm10_grch38	4	A	B	max	0	0	0	0.13	0.118602	0.0926	0.0085	0	86	1181	0	3.33	11.25	1.04	0	0	0	0
job7489_slc17a6_gls_grik2_grik5_mm10_grch38	4	A	C	max	0	0	0	0.11	0.109978	0.0247	0.0088	0	86	1108	0	3.33	10.97	1.04	0	0	0	0
job7489_slc17a6_gls_grik2_grik5_mm10_grch38	4	A	D	max	0	0	0	0.11	0.102832	0.034	0.0085	0	86	1003	0	3.33	10.55	1.04	0	0	0	0
job7489_slc17a6_gls_grik2_grik5_mm10_grch38	4	B	C	max	0	0	0	0.13	0.121367	0	0	0	0	1275	0	1.04	11.59	1.04	0	0	0	0
job7489_slc17a6_gls_grik2_grik5_mm10_grch38	4	B	D	max	0	0	0	0.12	0.113973	0.1368	0.0091	0	0	1170	0	1.04	11.21	1.04	0	0	0	0
job7489_slc17a6_gls_grik2_grik5_mm10_grch38	4	C	D	max	0.578029	0.761413	0.694899	0.68	0.629464	0.539	0.3316	0.2868	383	1097	713	7.09	10.93	9.2	385	381	72	72
job748_wnt1_fzd3_lrp6_mm10_grch38	0	A	B	max	0	0	0	0.22	0.145648	0.1222	0.0115	0	4	861	0	1.04	9.93	1.04	0	0	0	0
job748_wnt1_fzd3_lrp6_mm10_grch38	0	A	C	max	0.046962	0.713649	0.27457	0.55	0.444228	0.2867	0.0138	0.0679	42	1715	181	1.92	13	5.01	35	146	14	25
job748_wnt1_fzd3_lrp6_mm10_grch38	0	B	C	max	0	0	0	0.21	0.179716	0.1742	0.0092	0	0	1836	0	1.04	13.34	1.04	0	0	0	0
job748_wnt1_fzd3_lrp6_mm10_grch38	1	A	B	max	0	0	0	0.22	0.143021	0.158	0.0116	0	4	861	0	1.04	9.93	1.04	0	0	0	0
job748_wnt1_fzd3_lrp6_mm10_grch38	1	A	C	max	0.055707	0.715696	0.284781	0.55	0.443855	0.1838	0.0194	0.0713	45	1715	189	2.05	13	5.12	36	153	16	29
job748_wnt1_fzd3_lrp6_mm10_grch38	1	B	C	max	0	0	0	0.21	0.182511	0.1286	0.0091	0	0	1836	0	1.04	13.34	1.04	0	0	0	0
job748_wnt1_fzd3_lrp6_mm10_grch38	2	A	B	max	0	0	0	0.2	0.138552	0.2141	0.0116	0	4	861	0	1.04	9.93	1.04	0	0	0	0
job748_wnt1_fzd3_lrp6_mm10_grch38	2	A	C	max	0.033842	0.739274	0.174655	0.52	0.411851	0.2576	0.0126	0.0641	37	1715	93	1.67	13	3.5	17	76	10	17
job748_wnt1_fzd3_lrp6_mm10_grch38	2	B	C	max	0	0	0	0.2	0.174115	0.0197	0.0085	0	0	1836	0	1.04	13.34	1.04	0	0	0	0
job748_wnt1_fzd3_lrp6_mm10_grch38	3	A	B	max	0	0	0	0.21	0.13994	0.2145	0.0109	0	4	861	0	1.04	9.93	1.04	0	0	0	0
job748_wnt1_fzd3_lrp6_mm10_grch38	3	A	C	max	0.016342	0.718039	0.132828	0.51	0.407406	0.168	0.0181	0.0676	4	1715	79	1.04	13	3.16	13	66	8	14
job748_wnt1_fzd3_lrp6_mm10_grch38	3	B	C	max	0	0	0	0.19	0.17207	0.0224	0.0088	0	0	1836	0	1.04	13.34	1.04	0	0	0	0
job748_wnt1_fzd3_lrp6_mm10_grch38	4	A	B	max	0	0	0	0.1	0.095834	0.0201	0.0085	0	4	861	0	1.04	9.93	1.04	0	0	0	0
job748_wnt1_fzd3_lrp6_mm10_grch38	4	A	C	max	0.04182	0.717571	0.282042	0.56	0.451572	0.1256	0.0282	0.0682	40	1715	186	1.83	13	5.08	36	150	12	29
job748_wnt1_fzd3_lrp6_mm10_grch38	4	B	C	max	0	0	0	0.21	0.183778	0.3268	0.0091	0	0	1836	0	1.04	13.34	1.04	0	0	0	0
job7490_slc17a6_gls_grik3_grik5_mm10_grch38	0	A	B	max	0	0	0	0.12	0.115072	0	0	0	70	1181	0	2.92	11.25	1.04	0	0	0	0
job7490_slc17a6_gls_grik3_grik5_mm10_grch38	0	A	C	max	0	0	0	0.14	0.131183	0.064	0.0085	0	70	1426	0	2.92	12.11	1.04	0	0	0	0
job7490_slc17a6_gls_grik3_grik5_mm10_grch38	0	A	D	max	0	0	0	0.11	0.104495	0.0699	0.0085	0	70	1003	0	2.92	10.55	1.04	0	0	0	0
job7490_slc17a6_gls_grik3_grik5_mm10_grch38	0	B	C	max	0	0	0	0.15	0.14139	0.0695	0.0088	0	0	1593	0	1.04	12.64	1.04	0	0	0	0
job7490_slc17a6_gls_grik3_grik5_mm10_grch38	0	B	D	max	0	0	0	0.12	0.113459	0	0	0	0	1170	0	1.04	11.21	1.04	0	0	0	0
job7490_slc17a6_gls_grik3_grik5_mm10_grch38	0	C	D	max	0.581752	0.797503	0.69994	0.71	0.669902	0.5154	0.2911	0.2771	381	1415	719	7.07	12.07	9.23	387	384	71	72
job7490_slc17a6_gls_grik3_grik5_mm10_grch38	1	A	B	max	0	0	0	0.12	0.116464	0.1519	0.0087	0	64	1181	0	2.74	11.25	1.04	0	0	0	0
job7490_slc17a6_gls_grik3_grik5_mm10_grch38	1	A	C	max	0	0	0	0.2	0.158701	0.1646	0.0087	0	64	1426	0	2.74	12.11	1.04	0	0	0	0
job7490_slc17a6_gls_grik3_grik5_mm10_grch38	1	A	D	max	0	0	0	0.11	0.105133	0.0286	0.0088	0	64	1003	0	2.74	10.55	1.04	0	0	0	0
job7490_slc17a6_gls_grik3_grik5_mm10_grch38	1	B	C	max	0	0	0	0.15	0.143201	0.1619	0.0092	0	0	1593	0	1.04	12.64	1.04	0	0	0	0
job7490_slc17a6_gls_grik3_grik5_mm10_grch38	1	B	D	max	0	0	0	0.12	0.115182	0	0	0	0	1170	0	1.04	11.21	1.04	0	0	0	0
job7490_slc17a6_gls_grik3_grik5_mm10_grch38	1	C	D	max	0.572507	0.791364	0.690789	0.7	0.663728	0.5131	0.3002	0.27	381	1415	714	7.07	12.07	9.2	387	381	72	72
job7490_slc17a6_gls_grik3_grik5_mm10_grch38	2	A	B	max	0	0	0	0.12	0.114114	0	0	0	65	1181	0	2.77	11.25	1.04	0	0	0	0
job7490_slc17a6_gls_grik3_grik5_mm10_grch38	2	A	C	max	0	0	0	0.14	0.132547	0.1241	0.0085	0	65	1426	0	2.77	12.11	1.04	0	0	0	0
job7490_slc17a6_gls_grik3_grik5_mm10_grch38	2	A	D	max	0	0	0	0.11	0.105388	0.0246	0.0084	0	65	1003	0	2.77	10.55	1.04	0	0	0	0
job7490_slc17a6_gls_grik3_grik5_mm10_grch38	2	B	C	max	0	0	0	0.15	0.143875	0.1165	0.0091	0	0	1593	0	1.04	12.64	1.04	0	0	0	0
job7490_slc17a6_gls_grik3_grik5_mm10_grch38	2	B	D	max	0	0	0	0.13	0.118108	0	0	0	0	1170	0	1.04	11.21	1.04	0	0	0	0
job7490_slc17a6_gls_grik3_grik5_mm10_grch38	2	C	D	max	0.564693	0.783883	0.681369	0.68	0.645417	0.5234	0.2626	0.263	386	1415	714	7.11	12.07	9.2	386	381	72	73
job7490_slc17a6_gls_grik3_grik5_mm10_grch38	3	A	B	max	0	0	0	0.13	0.119206	0.1819	0.0087	0	62	1181	0	2.67	11.25	1.04	0	0	0	0
job7490_slc17a6_gls_grik3_grik5_mm10_grch38	3	A	C	max	0	0	0	0.2	0.162614	0.1138	0.0096	0	62	1426	0	2.67	12.11	1.04	0	0	0	0
job7490_slc17a6_gls_grik3_grik5_mm10_grch38	3	A	D	max	0	0	0	0.1	0.101227	0	0	0	62	1003	0	2.67	10.55	1.04	0	0	0	0
job7490_slc17a6_gls_grik3_grik5_mm10_grch38	3	B	C	max	0	0	0	0.15	0.143252	0.2927	0.0091	0	0	1593	0	1.04	12.64	1.04	0	0	0	0
job7490_slc17a6_gls_grik3_grik5_mm10_grch38	3	B	D	max	0	0	0	0.12	0.116083	0	0	0	0	1170	0	1.04	11.21	1.04	0	0	0	0
job7490_slc17a6_gls_grik3_grik5_mm10_grch38	3	C	D	max	0.567002	0.78564	0.683764	0.68	0.646787	0.5097	0.3012	0.2659	386	1415	715	7.11	12.07	9.21	387	381	72	73
job7490_slc17a6_gls_grik3_grik5_mm10_grch38	4	A	B	max	0	0	0	0.12	0.114149	0.0204	0.0085	0	69	1181	0	2.89	11.25	1.04	0	0	0	0
job7490_slc17a6_gls_grik3_grik5_mm10_grch38	4	A	C	max	0	0	0	0.2	0.159441	0.1133	0.009	0	69	1426	0	2.89	12.11	1.04	0	0	0	0
job7490_slc17a6_gls_grik3_grik5_mm10_grch38	4	A	D	max	0	0	0	0.1	0.10093	0.0302	0.0084	0	69	1003	0	2.89	10.55	1.04	0	0	0	0
job7490_slc17a6_gls_grik3_grik5_mm10_grch38	4	B	C	max	0	0	0	0.15	0.144914	0.0672	0.0086	0	0	1593	0	1.04	12.64	1.04	0	0	0	0
job7490_slc17a6_gls_grik3_grik5_mm10_grch38	4	B	D	max	0	0	0	0.13	0.118093	0.0815	0.0086	0	0	1170	0	1.04	11.21	1.04	0	0	0	0
job7490_slc17a6_gls_grik3_grik5_mm10_grch38	4	C	D	max	0.568333	0.786654	0.685254	0.68	0.645564	0.5068	0.2893	0.2688	386	1415	716	7.11	12.07	9.22	387	381	71	71
job7491_slc17a6_gls_grin1_grin2a_mm10_grch38	0	A	B	max	0	0	0	0.13	0.120494	0.2279	0.0088	0	107	1181	0	3.8	11.25	1.04	0	0	0	0
job7491_slc17a6_gls_grin1_grin2a_mm10_grch38	0	A	C	max	0	0	0	0.14	0.132882	0.0183	0.0085	0	107	1413	0	3.8	12.07	1.04	0	0	0	0
job7491_slc17a6_gls_grin1_grin2a_mm10_grch38	0	A	D	max	0	0	0	0.21	0.173267	0.2667	0.0089	0	107	1788	0	3.8	13.21	1.04	0	0	0	0
job7491_slc17a6_gls_grin1_grin2a_mm10_grch38	0	B	C	max	0	0	0	0.14	0.139905	0	0	0	0	1580	0	1.04	12.6	1.04	0	0	0	0
job7491_slc17a6_gls_grin1_grin2a_mm10_grch38	0	B	D	max	0	0	0	0.17	0.160916	0.1736	0.009	0	0	1955	0	1.04	13.67	1.04	0	0	0	0
job7491_slc17a6_gls_grin1_grin2a_mm10_grch38	0	C	D	max	0.551334	0.826385	0.746239	0.67	0.623655	0.6016	0.0756	0.1999	376	2187	1144	7.03	14.26	11.11	616	545	130	128
job7491_slc17a6_gls_grin1_grin2a_mm10_grch38	1	A	B	max	0	0	0	0.13	0.118778	0.3477	0.0089	0	115	1181	0	3.96	11.25	1.04	0	0	0	0
job7491_slc17a6_gls_grin1_grin2a_mm10_grch38	1	A	C	max	0	0	0	0.14	0.130936	0.0545	0.0087	0	115	1413	0	3.96	12.07	1.04	0	0	0	0
job7491_slc17a6_gls_grin1_grin2a_mm10_grch38	1	A	D	max	0	0	0	0.16	0.155419	0.0194	0.0084	0	115	1788	0	3.96	13.21	1.04	0	0	0	0
job7491_slc17a6_gls_grin1_grin2a_mm10_grch38	1	B	C	max	0	0	0	0.14	0.139749	0.092	0.0092	0	0	1580	0	1.04	12.6	1.04	0	0	0	0
job7491_slc17a6_gls_grin1_grin2a_mm10_grch38	1	B	D	max	0	0	0	0.17	0.161374	0.0362	0.0088	0	0	1955	0	1.04	13.67	1.04	0	0	0	0
job7491_slc17a6_gls_grin1_grin2a_mm10_grch38	1	C	D	max	0.566636	0.833176	0.7543	0.68	0.628971	0.4966	0.0276	0.206	380	2187	1134	7.06	14.26	11.07	614	548	127	131
job7491_slc17a6_gls_grin1_grin2a_mm10_grch38	2	A	B	max	0	0	0	0.13	0.11905	0.0664	0.0088	0	110	1181	0	3.86	11.25	1.04	0	0	0	0
job7491_slc17a6_gls_grin1_grin2a_mm10_grch38	2	A	C	max	0	0	0	0.14	0.130435	0.0969	0.0086	0	110	1413	0	3.86	12.07	1.04	0	0	0	0
job7491_slc17a6_gls_grin1_grin2a_mm10_grch38	2	A	D	max	0	0	0	0.16	0.154582	0.0195	0.0084	0	110	1788	0	3.86	13.21	1.04	0	0	0	0
job7491_slc17a6_gls_grin1_grin2a_mm10_grch38	2	B	C	max	0	0	0	0.14	0.139983	0	0	0	0	1580	0	1.04	12.6	1.04	0	0	0	0
job7491_slc17a6_gls_grin1_grin2a_mm10_grch38	2	B	D	max	0	0	0	0.17	0.161968	0.0963	0.009	0	0	1955	0	1.04	13.67	1.04	0	0	0	0
job7491_slc17a6_gls_grin1_grin2a_mm10_grch38	2	C	D	max	0.554418	0.827421	0.749856	0.68	0.629565	0.6032	0.0701	0.2015	376	2187	1160	7.03	14.26	11.17	620	549	133	130
job7491_slc17a6_gls_grin1_grin2a_mm10_grch38	3	A	B	max	0	0	0	0.12	0.117102	0.0482	0.0086	0	117	1181	0	3.99	11.25	1.04	0	0	0	0
job7491_slc17a6_gls_grin1_grin2a_mm10_grch38	3	A	C	max	0	0	0	0.14	0.132562	0	0	0	117	1413	0	3.99	12.07	1.04	0	0	0	0
job7491_slc17a6_gls_grin1_grin2a_mm10_grch38	3	A	D	max	0	0	0	0.19	0.166589	0.1299	0.0088	0	117	1788	0	3.99	13.21	1.04	0	0	0	0
job7491_slc17a6_gls_grin1_grin2a_mm10_grch38	3	B	C	max	0	0	0	0.15	0.140576	0	0	0	0	1580	0	1.04	12.6	1.04	0	0	0	0
job7491_slc17a6_gls_grin1_grin2a_mm10_grch38	3	B	D	max	0	0	0	0.17	0.161659	0.0251	0.0078	0	0	1955	0	1.04	13.67	1.04	0	0	0	0
job7491_slc17a6_gls_grin1_grin2a_mm10_grch38	3	C	D	max	0.552788	0.827125	0.745015	0.67	0.622872	0.5225	0.0469	0.2029	377	2187	1127	7.04	14.26	11.05	610	536	128	126
job7491_slc17a6_gls_grin1_grin2a_mm10_grch38	4	A	B	max	0	0	0	0.12	0.116998	0.0703	0.0082	0	112	1181	0	3.9	11.25	1.04	0	0	0	0
job7491_slc17a6_gls_grin1_grin2a_mm10_grch38	4	A	C	max	0	0	0	0.14	0.132766	0	0	0	112	1413	0	3.9	12.07	1.04	0	0	0	0
job7491_slc17a6_gls_grin1_grin2a_mm10_grch38	4	A	D	max	0	0	0	0.21	0.172267	0.1376	0.0088	0	112	1788	0	3.9	13.21	1.04	0	0	0	0
job7491_slc17a6_gls_grin1_grin2a_mm10_grch38	4	B	C	max	0	0	0	0.15	0.141424	0	0	0	0	1580	0	1.04	12.6	1.04	0	0	0	0
job7491_slc17a6_gls_grin1_grin2a_mm10_grch38	4	B	D	max	0	0	0	0.17	0.162245	0	0	0	0	1955	0	1.04	13.67	1.04	0	0	0	0
job7491_slc17a6_gls_grin1_grin2a_mm10_grch38	4	C	D	max	0.544266	0.82299	0.736708	0.66	0.61247	0.5627	0.0546	0.1984	374	2187	1105	7.01	14.26	10.96	605	540	134	131
job7492_slc17a6_gls_grin1_grin2b_mm10_grch38	0	A	B	max	0	0	0	0.12	0.116235	0.227	0.0086	0	71	1181	0	2.94	11.25	1.04	0	0	0	0
job7492_slc17a6_gls_grin1_grin2b_mm10_grch38	0	A	C	max	0	0	0	0.13	0.129779	0	0	0	71	1413	0	2.94	12.07	1.04	0	0	0	0
job7492_slc17a6_gls_grin1_grin2b_mm10_grch38	0	A	D	max	0	0	0	0.09	0.090142	0	0	0	71	844	0	2.94	9.85	1.04	0	0	0	0
job7492_slc17a6_gls_grin1_grin2b_mm10_grch38	0	B	C	max	0	0	0	0.19	0.163374	0	0	0	0	1580	0	1.04	12.6	1.04	0	0	0	0
job7492_slc17a6_gls_grin1_grin2b_mm10_grch38	0	B	D	max	0	0	0	0.19	0.1297	0.139	0.0098	0	0	1011	0	1.04	10.58	1.04	0	0	0	0
job7492_slc17a6_gls_grin1_grin2b_mm10_grch38	0	C	D	max	0.548198	0.762382	0.641327	0.71	0.667526	0.4344	0.1509	0.229	369	1243	597	6.97	11.48	8.55	369	271	57	54
job7492_slc17a6_gls_grin1_grin2b_mm10_grch38	1	A	B	max	0	0	0	0.12	0.115516	0.0191	0.0084	0	76	1181	0	3.08	11.25	1.04	0	0	0	0
job7492_slc17a6_gls_grin1_grin2b_mm10_grch38	1	A	C	max	0	0	0	0.14	0.131227	0.0395	0.0086	0	76	1413	0	3.08	12.07	1.04	0	0	0	0
job7492_slc17a6_gls_grin1_grin2b_mm10_grch38	1	A	D	max	0	0	0	0.09	0.090611	0	0	0	76	844	0	3.08	9.85	1.04	0	0	0	0
job7492_slc17a6_gls_grin1_grin2b_mm10_grch38	1	B	C	max	0	0	0	0.19	0.162889	0.0369	0.0084	0	0	1580	0	1.04	12.6	1.04	0	0	0	0
job7492_slc17a6_gls_grin1_grin2b_mm10_grch38	1	B	D	max	0	0	0	0.19	0.129872	0.1437	0.0099	0	0	1011	0	1.04	10.58	1.04	0	0	0	0
job7492_slc17a6_gls_grin1_grin2b_mm10_grch38	1	C	D	max	0.541478	0.762508	0.642892	0.7	0.665259	0.4304	0.1533	0.2271	360	1243	580	6.9	11.48	8.45	361	270	51	52
job7492_slc17a6_gls_grin1_grin2b_mm10_grch38	2	A	B	max	0	0	0	0.12	0.116304	0.0491	0.0087	0	74	1181	0	3.03	11.25	1.04	0	0	0	0
job7492_slc17a6_gls_grin1_grin2b_mm10_grch38	2	A	C	max	0	0	0	0.14	0.131005	0	0	0	74	1413	0	3.03	12.07	1.04	0	0	0	0
job7492_slc17a6_gls_grin1_grin2b_mm10_grch38	2	A	D	max	0	0	0	0.09	0.090298	0	0	0	74	844	0	3.03	9.85	1.04	0	0	0	0
job7492_slc17a6_gls_grin1_grin2b_mm10_grch38	2	B	C	max	0	0	0	0.19	0.164019	0.0279	0.0085	0	0	1580	0	1.04	12.6	1.04	0	0	0	0
job7492_slc17a6_gls_grin1_grin2b_mm10_grch38	2	B	D	max	0	0	0	0.19	0.129907	0.1396	0.0104	0	0	1011	0	1.04	10.58	1.04	0	0	0	0
job7492_slc17a6_gls_grin1_grin2b_mm10_grch38	2	C	D	max	0.529741	0.755651	0.632393	0.71	0.665225	0.4096	0.1607	0.2244	361	1243	576	6.91	11.48	8.43	363	271	53	51
job7492_slc17a6_gls_grin1_grin2b_mm10_grch38	3	A	B	max	0	0	0	0.12	0.11743	0.0554	0.0088	0	68	1181	0	2.86	11.25	1.04	0	0	0	0
job7492_slc17a6_gls_grin1_grin2b_mm10_grch38	3	A	C	max	0	0	0	0.14	0.130957	0	0	0	68	1413	0	2.86	12.07	1.04	0	0	0	0
job7492_slc17a6_gls_grin1_grin2b_mm10_grch38	3	A	D	max	0	0	0	0.09	0.089705	0	0	0	68	844	0	2.86	9.85	1.04	0	0	0	0
job7492_slc17a6_gls_grin1_grin2b_mm10_grch38	3	B	C	max	0	0	0	0.2	0.16143	0.3527	0.0098	0	0	1580	0	1.04	12.6	1.04	0	0	0	0
job7492_slc17a6_gls_grin1_grin2b_mm10_grch38	3	B	D	max	0	0	0	0.13	0.11206	0.0676	0.0091	0	0	1011	0	1.04	10.58	1.04	0	0	0	0
job7492_slc17a6_gls_grin1_grin2b_mm10_grch38	3	C	D	max	0.54347	0.759169	0.634309	0.7	0.659414	0.4507	0.1544	0.2297	367	1243	567	6.96	11.48	8.37	367	259	55	55
job7492_slc17a6_gls_grin1_grin2b_mm10_grch38	4	A	B	max	0	0	0	0.12	0.115908	0.0207	0.0085	0	70	1181	0	2.92	11.25	1.04	0	0	0	0
job7492_slc17a6_gls_grin1_grin2b_mm10_grch38	4	A	C	max	0	0	0	0.14	0.130865	0	0	0	70	1413	0	2.92	12.07	1.04	0	0	0	0
job7492_slc17a6_gls_grin1_grin2b_mm10_grch38	4	A	D	max	0	0	0	0.1	0.09238	0.0192	0.0086	0	70	844	0	2.92	9.85	1.04	0	0	0	0
job7492_slc17a6_gls_grin1_grin2b_mm10_grch38	4	B	C	max	0	0	0	0.17	0.151062	0.1106	0.0092	0	0	1580	0	1.04	12.6	1.04	0	0	0	0
job7492_slc17a6_gls_grin1_grin2b_mm10_grch38	4	B	D	max	0	0	0	0.12	0.106861	0	0	0	0	1011	0	1.04	10.58	1.04	0	0	0	0
job7492_slc17a6_gls_grin1_grin2b_mm10_grch38	4	C	D	max	0.547092	0.759381	0.639569	0.71	0.665941	0.4442	0.1559	0.228	365	1243	589	6.94	11.48	8.51	365	270	53	50
job7493_slc17a6_gls_grin1_grin2c_mm10_grch38	0	A	B	max	0	0	0	0.12	0.115326	0.0188	0.0079	0	70	1181	0	2.92	11.25	1.04	0	0	0	0
job7493_slc17a6_gls_grin1_grin2c_mm10_grch38	0	A	C	max	0	0	0	0.13	0.129755	0.0191	0.0082	0	70	1413	0	2.92	12.07	1.04	0	0	0	0
job7493_slc17a6_gls_grin1_grin2c_mm10_grch38	0	A	D	max	0	0	0	0.13	0.122776	0	0	0	70	1311	0	2.92	11.72	1.04	0	0	0	0
job7493_slc17a6_gls_grin1_grin2c_mm10_grch38	0	B	C	max	0	0	0	0.16	0.146797	0	0	0	0	1580	0	1.04	12.6	1.04	0	0	0	0
job7493_slc17a6_gls_grin1_grin2c_mm10_grch38	0	B	D	max	0	0	0	0.18	0.149401	0.0261	0.0096	0	0	1478	0	1.04	12.28	1.04	0	0	0	0
job7493_slc17a6_gls_grin1_grin2c_mm10_grch38	0	C	D	max	0.305763	0.77326	0.613736	0.53	0.450146	0.4953	0.0659	0.1888	167	1710	618	4.82	12.98	8.68	370	272	98	88
job7493_slc17a6_gls_grin1_grin2c_mm10_grch38	1	A	B	max	0	0	0	0.14	0.122679	0.2548	0.0089	0	68	1181	0	2.86	11.25	1.04	0	0	0	0
job7493_slc17a6_gls_grin1_grin2c_mm10_grch38	1	A	C	max	0	0	0	0.16	0.14162	0.0555	0.009	0	68	1413	0	2.86	12.07	1.04	0	0	0	0
job7493_slc17a6_gls_grin1_grin2c_mm10_grch38	1	A	D	max	0	0	0	0.13	0.125319	0.0183	0.0084	0	68	1311	0	2.86	11.72	1.04	0	0	0	0
job7493_slc17a6_gls_grin1_grin2c_mm10_grch38	1	B	C	max	0	0	0	0.15	0.144322	0.1107	0.0091	0	0	1580	0	1.04	12.6	1.04	0	0	0	0
job7493_slc17a6_gls_grin1_grin2c_mm10_grch38	1	B	D	max	0	0	0	0.15	0.137404	0.019	0.0092	0	0	1478	0	1.04	12.28	1.04	0	0	0	0
job7493_slc17a6_gls_grin1_grin2c_mm10_grch38	1	C	D	max	0.303505	0.77723	0.61811	0.53	0.446137	0.5234	0.1011	0.1875	140	1710	614	4.4	12.98	8.65	359	269	97	87
job7493_slc17a6_gls_grin1_grin2c_mm10_grch38	2	A	B	max	0	0	0	0.13	0.118614	0.3248	0.0088	0	67	1181	0	2.83	11.25	1.04	0	0	0	0
job7493_slc17a6_gls_grin1_grin2c_mm10_grch38	2	A	C	max	0	0	0	0.19	0.154053	0.1164	0.0092	0	67	1413	0	2.83	12.07	1.04	0	0	0	0
job7493_slc17a6_gls_grin1_grin2c_mm10_grch38	2	A	D	max	0	0	0	0.13	0.12504	0	0	0	67	1311	0	2.83	11.72	1.04	0	0	0	0
job7493_slc17a6_gls_grin1_grin2c_mm10_grch38	2	B	C	max	0	0	0	0.15	0.144442	0.0364	0.0092	0	0	1580	0	1.04	12.6	1.04	0	0	0	0
job7493_slc17a6_gls_grin1_grin2c_mm10_grch38	2	B	D	max	0	0	0	0.15	0.137711	0	0	0	0	1478	0	1.04	12.28	1.04	0	0	0	0
job7493_slc17a6_gls_grin1_grin2c_mm10_grch38	2	C	D	max	0.3064	0.776325	0.613627	0.54	0.451432	0.4846	0.0678	0.1903	140	1710	619	4.4	12.98	8.68	366	269	98	87
job7493_slc17a6_gls_grin1_grin2c_mm10_grch38	3	A	B	max	0	0	0	0.14	0.121914	0.2544	0.0089	0	69	1181	0	2.89	11.25	1.04	0	0	0	0
job7493_slc17a6_gls_grin1_grin2c_mm10_grch38	3	A	C	max	0	0	0	0.19	0.154337	0.0964	0.0096	0	69	1413	0	2.89	12.07	1.04	0	0	0	0
job7493_slc17a6_gls_grin1_grin2c_mm10_grch38	3	A	D	max	0	0	0	0.13	0.125294	0.0304	0.0084	0	69	1311	0	2.89	11.72	1.04	0	0	0	0
job7493_slc17a6_gls_grin1_grin2c_mm10_grch38	3	B	C	max	0	0	0	0.18	0.156295	0.1328	0.0096	0	0	1580	0	1.04	12.6	1.04	0	0	0	0
job7493_slc17a6_gls_grin1_grin2c_mm10_grch38	3	B	D	max	0	0	0	0.15	0.137593	0.0183	0.0093	0	0	1478	0	1.04	12.28	1.04	0	0	0	0
job7493_slc17a6_gls_grin1_grin2c_mm10_grch38	3	C	D	max	0.310641	0.777777	0.614455	0.53	0.444391	0.4957	0.0655	0.1899	141	1710	615	4.42	12.98	8.66	363	269	98	87
job7493_slc17a6_gls_grin1_grin2c_mm10_grch38	4	A	B	max	0	0	0	0.13	0.117302	0.1838	0.0087	0	69	1181	0	2.89	11.25	1.04	0	0	0	0
job7493_slc17a6_gls_grin1_grin2c_mm10_grch38	4	A	C	max	0	0	0	0.17	0.149001	0.0838	0.0094	0	69	1413	0	2.89	12.07	1.04	0	0	0	0
job7493_slc17a6_gls_grin1_grin2c_mm10_grch38	4	A	D	max	0	0	0	0.13	0.124476	0	0	0	69	1311	0	2.89	11.72	1.04	0	0	0	0
job7493_slc17a6_gls_grin1_grin2c_mm10_grch38	4	B	C	max	0	0	0	0.16	0.147707	0.1608	0.0087	0	0	1580	0	1.04	12.6	1.04	0	0	0	0
job7493_slc17a6_gls_grin1_grin2c_mm10_grch38	4	B	D	max	0	0	0	0.15	0.13946	0.0189	0.0089	0	0	1478	0	1.04	12.28	1.04	0	0	0	0
job7493_slc17a6_gls_grin1_grin2c_mm10_grch38	4	C	D	max	0.295691	0.771344	0.607071	0.53	0.440948	0.4653	0.0707	0.1833	141	1710	602	4.42	12.98	8.58	349	258	94	87
job7494_slc17a6_gls_grin1_grin2d_mm10_grch38	0	A	B	max	0	0	0	0.13	0.117475	0.2017	0.0087	0	127	1181	0	4.18	11.25	1.04	0	0	0	0
job7494_slc17a6_gls_grin1_grin2d_mm10_grch38	0	A	C	max	0	0	0	0.15	0.13561	0.0717	0.0087	0	127	1413	0	4.18	12.07	1.04	0	0	0	0
job7494_slc17a6_gls_grin1_grin2d_mm10_grch38	0	A	D	max	0	0	0	0.16	0.155408	0.0203	0.0082	0	127	1843	0	4.18	13.36	1.04	0	0	0	0
job7494_slc17a6_gls_grin1_grin2d_mm10_grch38	0	B	C	max	0	0	0	0.15	0.143379	0	0	0	0	1580	0	1.04	12.6	1.04	0	0	0	0
job7494_slc17a6_gls_grin1_grin2d_mm10_grch38	0	B	D	max	0	0	0	0.18	0.167714	0.0803	0.0088	0	0	2010	0	1.04	13.81	1.04	0	0	0	0
job7494_slc17a6_gls_grin1_grin2d_mm10_grch38	0	C	D	max	0.190219	0.800037	0.546073	0.52	0.43318	0.527	0.0361	0.1399	95	2242	456	3.54	14.39	7.64	259	197	78	78
job7494_slc17a6_gls_grin1_grin2d_mm10_grch38	1	A	B	max	0	0	0	0.11	0.112849	0	0	0	122	1181	0	4.09	11.25	1.04	0	0	0	0
job7494_slc17a6_gls_grin1_grin2d_mm10_grch38	1	A	C	max	0	0	0	0.14	0.133857	0.0376	0.0082	0	122	1413	0	4.09	12.07	1.04	0	0	0	0
job7494_slc17a6_gls_grin1_grin2d_mm10_grch38	1	A	D	max	0	0	0	0.16	0.156234	0.0392	0.0079	0	122	1843	0	4.09	13.36	1.04	0	0	0	0
job7494_slc17a6_gls_grin1_grin2d_mm10_grch38	1	B	C	max	0	0	0	0.15	0.143524	0	0	0	0	1580	0	1.04	12.6	1.04	0	0	0	0
job7494_slc17a6_gls_grin1_grin2d_mm10_grch38	1	B	D	max	0	0	0	0.18	0.16865	0.1171	0.0089	0	0	2010	0	1.04	13.81	1.04	0	0	0	0
job7494_slc17a6_gls_grin1_grin2d_mm10_grch38	1	C	D	max	0.219869	0.802348	0.563752	0.52	0.433876	0.5001	0.0171	0.1424	109	2242	486	3.84	14.39	7.85	260	226	83	86
job7494_slc17a6_gls_grin1_grin2d_mm10_grch38	2	A	B	max	0	0	0	0.12	0.113767	0.0183	0.0085	0	138	1181	0	4.37	11.25	1.04	0	0	0	0
job7494_slc17a6_gls_grin1_grin2d_mm10_grch38	2	A	C	max	0	0	0	0.13	0.129179	0.0183	0.0079	0	138	1413	0	4.37	12.07	1.04	0	0	0	0
job7494_slc17a6_gls_grin1_grin2d_mm10_grch38	2	A	D	max	0	0	0	0.16	0.154834	0.0242	0.0078	0	138	1843	0	4.37	13.36	1.04	0	0	0	0
job7494_slc17a6_gls_grin1_grin2d_mm10_grch38	2	B	C	max	0	0	0	0.15	0.141269	0	0	0	0	1580	0	1.04	12.6	1.04	0	0	0	0
job7494_slc17a6_gls_grin1_grin2d_mm10_grch38	2	B	D	max	0	0	0	0.18	0.167378	0.0873	0.0083	0	0	2010	0	1.04	13.81	1.04	0	0	0	0
job7494_slc17a6_gls_grin1_grin2d_mm10_grch38	2	C	D	max	0.215697	0.802581	0.536626	0.52	0.426948	0.4045	0.015	0.147	106	2242	424	3.78	14.39	7.4	233	191	78	78
job7494_slc17a6_gls_grin1_grin2d_mm10_grch38	3	A	B	max	0	0	0	0.11	0.113009	0	0	0	120	1181	0	4.05	11.25	1.04	0	0	0	0
job7494_slc17a6_gls_grin1_grin2d_mm10_grch38	3	A	C	max	0	0	0	0.14	0.134285	0.0399	0.0082	0	120	1413	0	4.05	12.07	1.04	0	0	0	0
job7494_slc17a6_gls_grin1_grin2d_mm10_grch38	3	A	D	max	0	0	0	0.16	0.157648	0.0225	0.0082	0	120	1843	0	4.05	13.36	1.04	0	0	0	0
job7494_slc17a6_gls_grin1_grin2d_mm10_grch38	3	B	C	max	0	0	0	0.15	0.143751	0	0	0	0	1580	0	1.04	12.6	1.04	0	0	0	0
job7494_slc17a6_gls_grin1_grin2d_mm10_grch38	3	B	D	max	0	0	0	0.18	0.169553	0.1745	0.009	0	0	2010	0	1.04	13.81	1.04	0	0	0	0
job7494_slc17a6_gls_grin1_grin2d_mm10_grch38	3	C	D	max	0.20197	0.802597	0.536383	0.52	0.429698	0.5369	0.0211	0.1446	101	2242	436	3.67	14.39	7.49	241	195	79	80
job7494_slc17a6_gls_grin1_grin2d_mm10_grch38	4	A	B	max	0	0	0	0.12	0.11316	0	0	0	127	1181	0	4.18	11.25	1.04	0	0	0	0
job7494_slc17a6_gls_grin1_grin2d_mm10_grch38	4	A	C	max	0	0	0	0.15	0.134932	0.0196	0.008	0	127	1413	0	4.18	12.07	1.04	0	0	0	0
job7494_slc17a6_gls_grin1_grin2d_mm10_grch38	4	A	D	max	0	0	0	0.16	0.157274	0.0225	0.0078	0	127	1843	0	4.18	13.36	1.04	0	0	0	0
job7494_slc17a6_gls_grin1_grin2d_mm10_grch38	4	B	C	max	0	0	0	0.14	0.139534	0	0	0	0	1580	0	1.04	12.6	1.04	0	0	0	0
job7494_slc17a6_gls_grin1_grin2d_mm10_grch38	4	B	D	max	0	0	0	0.17	0.163018	0	0	0	0	2010	0	1.04	13.81	1.04	0	0	0	0
job7494_slc17a6_gls_grin1_grin2d_mm10_grch38	4	C	D	max	0.208019	0.804125	0.55121	0.52	0.432816	0.4785	0.0196	0.1412	103	2242	451	3.72	14.39	7.6	246	205	80	81
job7495_slc17a7_gls_grik1_grik4_mm10_grch38	0	A	B	max	0	0	0	0.12	0.116871	0.0185	0.0078	0	8	1234	0	1.04	11.45	1.04	0	0	0	0
job7495_slc17a7_gls_grik1_grik4_mm10_grch38	0	A	C	max	0	0	0	0.12	0.115863	0	0	0	8	1207	0	1.04	11.35	1.04	0	0	0	0
job7495_slc17a7_gls_grik1_grik4_mm10_grch38	0	A	D	max	0	0	0	0.12	0.120496	0.0183	0.008	0	8	1262	0	1.04	11.55	1.04	0	0	0	0
job7495_slc17a7_gls_grik1_grik4_mm10_grch38	0	B	C	max	0	0	0	0.13	0.124961	0.0339	0.0087	0	0	1321	0	1.04	11.75	1.04	0	0	0	0
job7495_slc17a7_gls_grik1_grik4_mm10_grch38	0	B	D	max	0	0	0	0.13	0.127015	0	0	0	0	1376	0	1.04	11.94	1.04	0	0	0	0
job7495_slc17a7_gls_grik1_grik4_mm10_grch38	0	C	D	max	0.138196	0.681902	0.340799	0.38	0.299705	0.2868	0.0181	0.1168	79	1349	239	3.16	11.85	5.73	85	154	17	26
job7495_slc17a7_gls_grik1_grik4_mm10_grch38	1	A	B	max	0	0	0	0.13	0.12158	0.1689	0.0091	0	8	1234	0	1.04	11.45	1.04	0	0	0	0
job7495_slc17a7_gls_grik1_grik4_mm10_grch38	1	A	C	max	0	0	0	0.12	0.116342	0.0199	0.0085	0	8	1207	0	1.04	11.35	1.04	0	0	0	0
job7495_slc17a7_gls_grik1_grik4_mm10_grch38	1	A	D	max	0	0	0	0.12	0.120007	0.0185	0.0082	0	8	1262	0	1.04	11.55	1.04	0	0	0	0
job7495_slc17a7_gls_grik1_grik4_mm10_grch38	1	B	C	max	0	0	0	0.13	0.125957	0.0183	0.009	0	0	1321	0	1.04	11.75	1.04	0	0	0	0
job7495_slc17a7_gls_grik1_grik4_mm10_grch38	1	B	D	max	0	0	0	0.13	0.126762	0	0	0	0	1376	0	1.04	11.94	1.04	0	0	0	0
job7495_slc17a7_gls_grik1_grik4_mm10_grch38	1	C	D	max	0.126523	0.679222	0.334875	0.37	0.297705	0.1352	0.0757	0.1108	74	1349	236	3.03	11.85	5.7	81	155	18	26
job7495_slc17a7_gls_grik1_grik4_mm10_grch38	2	A	B	max	0	0	0	0.12	0.117205	0	0	0	8	1234	0	1.04	11.45	1.04	0	0	0	0
job7495_slc17a7_gls_grik1_grik4_mm10_grch38	2	A	C	max	0	0	0	0.12	0.115352	0.1617	0.0085	0	8	1207	0	1.04	11.35	1.04	0	0	0	0
job7495_slc17a7_gls_grik1_grik4_mm10_grch38	2	A	D	max	0	0	0	0.12	0.118587	0	0	0	8	1262	0	1.04	11.55	1.04	0	0	0	0
job7495_slc17a7_gls_grik1_grik4_mm10_grch38	2	B	C	max	0	0	0	0.13	0.126829	0	0	0	0	1321	0	1.04	11.75	1.04	0	0	0	0
job7495_slc17a7_gls_grik1_grik4_mm10_grch38	2	B	D	max	0	0	0	0.13	0.12878	0.1267	0.0092	0	0	1376	0	1.04	11.94	1.04	0	0	0	0
job7495_slc17a7_gls_grik1_grik4_mm10_grch38	2	C	D	max	0.149623	0.681839	0.366094	0.39	0.311636	0.1053	0.0138	0.1221	85	1349	270	3.31	11.85	6.06	92	178	18	26
job7495_slc17a7_gls_grik1_grik4_mm10_grch38	3	A	B	max	0	0	0	0.12	0.116584	0	0	0	8	1234	0	1.04	11.45	1.04	0	0	0	0
job7495_slc17a7_gls_grik1_grik4_mm10_grch38	3	A	C	max	0	0	0	0.12	0.116408	0.0411	0.0086	0	8	1207	0	1.04	11.35	1.04	0	0	0	0
job7495_slc17a7_gls_grik1_grik4_mm10_grch38	3	A	D	max	0	0	0	0.13	0.123678	0.1597	0.009	0	8	1262	0	1.04	11.55	1.04	0	0	0	0
job7495_slc17a7_gls_grik1_grik4_mm10_grch38	3	B	C	max	0	0	0	0.14	0.128091	0	0	0	0	1321	0	1.04	11.75	1.04	0	0	0	0
job7495_slc17a7_gls_grik1_grik4_mm10_grch38	3	B	D	max	0	0	0	0.13	0.12806	0.1155	0.0092	0	0	1376	0	1.04	11.94	1.04	0	0	0	0
job7495_slc17a7_gls_grik1_grik4_mm10_grch38	3	C	D	max	0.139865	0.672279	0.349158	0.39	0.307996	0.0997	0.0112	0.1162	83	1349	262	3.26	11.85	5.98	90	172	17	25
job7495_slc17a7_gls_grik1_grik4_mm10_grch38	4	A	B	max	0	0	0	0.13	0.119319	0.1262	0.0086	0	8	1234	0	1.04	11.45	1.04	0	0	0	0
job7495_slc17a7_gls_grik1_grik4_mm10_grch38	4	A	C	max	0	0	0	0.12	0.115347	0	0	0	8	1207	0	1.04	11.35	1.04	0	0	0	0
job7495_slc17a7_gls_grik1_grik4_mm10_grch38	4	A	D	max	0	0	0	0.12	0.119144	0	0	0	8	1262	0	1.04	11.55	1.04	0	0	0	0
job7495_slc17a7_gls_grik1_grik4_mm10_grch38	4	B	C	max	0	0	0	0.13	0.125503	0.022	0.0089	0	0	1321	0	1.04	11.75	1.04	0	0	0	0
job7495_slc17a7_gls_grik1_grik4_mm10_grch38	4	B	D	max	0	0	0	0.13	0.127126	0	0	0	0	1376	0	1.04	11.94	1.04	0	0	0	0
job7495_slc17a7_gls_grik1_grik4_mm10_grch38	4	C	D	max	0.125987	0.67504	0.316928	0.37	0.291434	0.0932	0.0117	0.1036	75	1349	221	3.05	11.85	5.52	81	140	17	25
job7496_slc17a7_gls_grik2_grik4_mm10_grch38	0	A	B	max	0	0	0	0.12	0.117931	0.0188	0.0089	0	5	1234	0	1.04	11.45	1.04	0	0	0	0
job7496_slc17a7_gls_grik2_grik4_mm10_grch38	0	A	C	max	0	0	0	0.12	0.113461	0	0	0	5	1161	0	1.04	11.18	1.04	0	0	0	0
job7496_slc17a7_gls_grik2_grik4_mm10_grch38	0	A	D	max	0	0	0	0.12	0.11995	0	0	0	5	1262	0	1.04	11.55	1.04	0	0	0	0
job7496_slc17a7_gls_grik2_grik4_mm10_grch38	0	B	C	max	0	0	0	0.13	0.121571	0	0	0	0	1275	0	1.04	11.59	1.04	0	0	0	0
job7496_slc17a7_gls_grik2_grik4_mm10_grch38	0	B	D	max	0	0	0	0.13	0.127313	0.0274	0.0089	0	0	1376	0	1.04	11.94	1.04	0	0	0	0
job7496_slc17a7_gls_grik2_grik4_mm10_grch38	0	C	D	max	0.143864	0.669975	0.340953	0.38	0.299733	0.1411	0.0213	0.1105	84	1303	247	3.29	11.69	5.82	88	159	17	26
job7496_slc17a7_gls_grik2_grik4_mm10_grch38	1	A	B	max	0	0	0	0.12	0.117446	0	0	0	5	1234	0	1.04	11.45	1.04	0	0	0	0
job7496_slc17a7_gls_grik2_grik4_mm10_grch38	1	A	C	max	0	0	0	0.12	0.11313	0.0188	0.0087	0	5	1161	0	1.04	11.18	1.04	0	0	0	0
job7496_slc17a7_gls_grik2_grik4_mm10_grch38	1	A	D	max	0	0	0	0.12	0.11985	0.0362	0.0082	0	5	1262	0	1.04	11.55	1.04	0	0	0	0
job7496_slc17a7_gls_grik2_grik4_mm10_grch38	1	B	C	max	0	0	0	0.13	0.121472	0	0	0	0	1275	0	1.04	11.59	1.04	0	0	0	0
job7496_slc17a7_gls_grik2_grik4_mm10_grch38	1	B	D	max	0	0	0	0.13	0.127154	0	0	0	0	1376	0	1.04	11.94	1.04	0	0	0	0
job7496_slc17a7_gls_grik2_grik4_mm10_grch38	1	C	D	max	0.147228	0.674639	0.348145	0.38	0.297635	0.1563	0.0588	0.1151	84	1303	249	3.29	11.69	5.84	89	160	18	27
job7496_slc17a7_gls_grik2_grik4_mm10_grch38	2	A	B	max	0	0	0	0.12	0.118994	0.1663	0.0087	0	5	1234	0	1.04	11.45	1.04	0	0	0	0
job7496_slc17a7_gls_grik2_grik4_mm10_grch38	2	A	C	max	0	0	0	0.12	0.114125	0.0259	0.0089	0	5	1161	0	1.04	11.18	1.04	0	0	0	0
job7496_slc17a7_gls_grik2_grik4_mm10_grch38	2	A	D	max	0	0	0	0.12	0.119635	0	0	0	5	1262	0	1.04	11.55	1.04	0	0	0	0
job7496_slc17a7_gls_grik2_grik4_mm10_grch38	2	B	C	max	0	0	0	0.13	0.121227	0.034	0.0091	0	0	1275	0	1.04	11.59	1.04	0	0	0	0
job7496_slc17a7_gls_grik2_grik4_mm10_grch38	2	B	D	max	0	0	0	0.13	0.126888	0.0255	0.0091	0	0	1376	0	1.04	11.94	1.04	0	0	0	0
job7496_slc17a7_gls_grik2_grik4_mm10_grch38	2	C	D	max	0.145051	0.668473	0.341308	0.38	0.298803	0.1505	0.08	0.1102	85	1303	249	3.31	11.69	5.84	89	160	17	27
job7496_slc17a7_gls_grik2_grik4_mm10_grch38	3	A	B	max	0	0	0	0.12	0.118081	0.037	0.0088	0	5	1234	0	1.04	11.45	1.04	0	0	0	0
job7496_slc17a7_gls_grik2_grik4_mm10_grch38	3	A	C	max	0	0	0	0.12	0.113404	0.082	0.0087	0	5	1161	0	1.04	11.18	1.04	0	0	0	0
job7496_slc17a7_gls_grik2_grik4_mm10_grch38	3	A	D	max	0	0	0	0.13	0.121013	0.0183	0.0085	0	5	1262	0	1.04	11.55	1.04	0	0	0	0
job7496_slc17a7_gls_grik2_grik4_mm10_grch38	3	B	C	max	0	0	0	0.12	0.120156	0.0218	0.0091	0	0	1275	0	1.04	11.59	1.04	0	0	0	0
job7496_slc17a7_gls_grik2_grik4_mm10_grch38	3	B	D	max	0	0	0	0.13	0.125849	0	0	0	0	1376	0	1.04	11.94	1.04	0	0	0	0
job7496_slc17a7_gls_grik2_grik4_mm10_grch38	3	C	D	max	0.137254	0.668689	0.334213	0.38	0.303272	0.1305	0.0248	0.1137	81	1303	241	3.21	11.69	5.75	89	154	17	25
job7496_slc17a7_gls_grik2_grik4_mm10_grch38	4	A	B	max	0	0	0	0.12	0.119299	0.0205	0.0079	0	5	1234	0	1.04	11.45	1.04	0	0	0	0
job7496_slc17a7_gls_grik2_grik4_mm10_grch38	4	A	C	max	0	0	0	0.12	0.114964	0.0392	0.0089	0	5	1161	0	1.04	11.18	1.04	0	0	0	0
job7496_slc17a7_gls_grik2_grik4_mm10_grch38	4	A	D	max	0	0	0	0.12	0.120287	0.0183	0.0086	0	5	1262	0	1.04	11.55	1.04	0	0	0	0
job7496_slc17a7_gls_grik2_grik4_mm10_grch38	4	B	C	max	0	0	0	0.13	0.124405	0.1476	0.0094	0	0	1275	0	1.04	11.59	1.04	0	0	0	0
job7496_slc17a7_gls_grik2_grik4_mm10_grch38	4	B	D	max	0	0	0	0.13	0.127078	0.038	0.009	0	0	1376	0	1.04	11.94	1.04	0	0	0	0
job7496_slc17a7_gls_grik2_grik4_mm10_grch38	4	C	D	max	0.147192	0.670744	0.353387	0.38	0.302212	0.1524	0.0229	0.1163	85	1303	260	3.31	11.69	5.96	89	171	17	26
job7497_slc17a7_gls_grik1_grik5_mm10_grch38	0	A	B	max	0	0	0	0.12	0.119526	0.0526	0.0084	0	7	1234	0	1.04	11.45	1.04	0	0	0	0
job7497_slc17a7_gls_grik1_grik5_mm10_grch38	0	A	C	max	0	0	0	0.13	0.118419	0.0564	0.0087	0	7	1207	0	1.04	11.35	1.04	0	0	0	0
job7497_slc17a7_gls_grik1_grik5_mm10_grch38	0	A	D	max	0	0	0	0.11	0.107122	0.0324	0.0086	0	7	1056	0	1.04	10.77	1.04	0	0	0	0
job7497_slc17a7_gls_grik1_grik5_mm10_grch38	0	B	C	max	0	0	0	0.13	0.125946	0.0399	0.0089	0	0	1321	0	1.04	11.75	1.04	0	0	0	0
job7497_slc17a7_gls_grik1_grik5_mm10_grch38	0	B	D	max	0	0	0	0.13	0.116774	0.2147	0.0092	0	0	1170	0	1.04	11.21	1.04	0	0	0	0
job7497_slc17a7_gls_grik1_grik5_mm10_grch38	0	C	D	max	0.456567	0.684888	0.59475	0.63	0.549493	0.5114	0.1762	0.1985	372	1143	685	7	11.11	9.05	378	374	70	71
job7497_slc17a7_gls_grik1_grik5_mm10_grch38	1	A	B	max	0	0	0	0.13	0.120243	0.0189	0.0089	0	8	1234	0	1.04	11.45	1.04	0	0	0	0
job7497_slc17a7_gls_grik1_grik5_mm10_grch38	1	A	C	max	0	0	0	0.12	0.116631	0.0318	0.0084	0	8	1207	0	1.04	11.35	1.04	0	0	0	0
job7497_slc17a7_gls_grik1_grik5_mm10_grch38	1	A	D	max	0	0	0	0.11	0.105641	0	0	0	8	1056	0	1.04	10.77	1.04	0	0	0	0
job7497_slc17a7_gls_grik1_grik5_mm10_grch38	1	B	C	max	0	0	0	0.13	0.124975	0.3943	0.009	0	0	1321	0	1.04	11.75	1.04	0	0	0	0
job7497_slc17a7_gls_grik1_grik5_mm10_grch38	1	B	D	max	0	0	0	0.12	0.113297	0	0	0	0	1170	0	1.04	11.21	1.04	0	0	0	0
job7497_slc17a7_gls_grik1_grik5_mm10_grch38	1	C	D	max	0.484149	0.694573	0.606616	0.64	0.561165	0.4955	0.21	0.2142	379	1143	695	7.05	11.11	9.1	381	377	71	71
job7497_slc17a7_gls_grik1_grik5_mm10_grch38	2	A	B	max	0	0	0	0.13	0.119981	0.0271	0.0086	0	7	1234	0	1.04	11.45	1.04	0	0	0	0
job7497_slc17a7_gls_grik1_grik5_mm10_grch38	2	A	C	max	0	0	0	0.12	0.115789	0	0	0	7	1207	0	1.04	11.35	1.04	0	0	0	0
job7497_slc17a7_gls_grik1_grik5_mm10_grch38	2	A	D	max	0	0	0	0.11	0.104936	0	0	0	7	1056	0	1.04	10.77	1.04	0	0	0	0
job7497_slc17a7_gls_grik1_grik5_mm10_grch38	2	B	C	max	0	0	0	0.13	0.124659	0.105	0.0089	0	0	1321	0	1.04	11.75	1.04	0	0	0	0
job7497_slc17a7_gls_grik1_grik5_mm10_grch38	2	B	D	max	0	0	0	0.12	0.114375	0	0	0	0	1170	0	1.04	11.21	1.04	0	0	0	0
job7497_slc17a7_gls_grik1_grik5_mm10_grch38	2	C	D	max	0.461454	0.689145	0.601665	0.64	0.556768	0.5116	0.1946	0.2042	373	1143	692	7	11.11	9.09	381	374	72	71
job7497_slc17a7_gls_grik1_grik5_mm10_grch38	3	A	B	max	0	0	0	0.13	0.120253	0.0985	0.0087	0	7	1234	0	1.04	11.45	1.04	0	0	0	0
job7497_slc17a7_gls_grik1_grik5_mm10_grch38	3	A	C	max	0	0	0	0.12	0.117983	0.2222	0.0087	0	7	1207	0	1.04	11.35	1.04	0	0	0	0
job7497_slc17a7_gls_grik1_grik5_mm10_grch38	3	A	D	max	0	0	0	0.11	0.106982	0.0267	0.0086	0	7	1056	0	1.04	10.77	1.04	0	0	0	0
job7497_slc17a7_gls_grik1_grik5_mm10_grch38	3	B	C	max	0	0	0	0.13	0.125347	0.0416	0.0093	0	0	1321	0	1.04	11.75	1.04	0	0	0	0
job7497_slc17a7_gls_grik1_grik5_mm10_grch38	3	B	D	max	0	0	0	0.12	0.115914	0	0	0	0	1170	0	1.04	11.21	1.04	0	0	0	0
job7497_slc17a7_gls_grik1_grik5_mm10_grch38	3	C	D	max	0.45994	0.684183	0.595755	0.63	0.55559	0.4821	0.1962	0.2048	372	1143	694	7	11.11	9.1	381	375	71	71
job7497_slc17a7_gls_grik1_grik5_mm10_grch38	4	A	B	max	0	0	0	0.13	0.119863	0.0934	0.0087	0	7	1234	0	1.04	11.45	1.04	0	0	0	0
job7497_slc17a7_gls_grik1_grik5_mm10_grch38	4	A	C	max	0	0	0	0.12	0.115721	0.0549	0.0087	0	7	1207	0	1.04	11.35	1.04	0	0	0	0
job7497_slc17a7_gls_grik1_grik5_mm10_grch38	4	A	D	max	0	0	0	0.11	0.104779	0	0	0	7	1056	0	1.04	10.77	1.04	0	0	0	0
job7497_slc17a7_gls_grik1_grik5_mm10_grch38	4	B	C	max	0	0	0	0.13	0.125879	0.0183	0.0087	0	0	1321	0	1.04	11.75	1.04	0	0	0	0
job7497_slc17a7_gls_grik1_grik5_mm10_grch38	4	B	D	max	0	0	0	0.13	0.118795	0.0367	0.0091	0	0	1170	0	1.04	11.21	1.04	0	0	0	0
job7497_slc17a7_gls_grik1_grik5_mm10_grch38	4	C	D	max	0.454948	0.680069	0.591369	0.63	0.555115	0.5058	0.1801	0.2014	371	1143	693	6.99	11.11	9.09	382	375	71	71
job7498_slc17a8_gls2_grin1_grin2b_mm10_grch38	0	A	B	max	0	0	0	0.12	0.115031	0	0	0	5	1203	0	1.04	11.33	1.04	0	0	0	0
job7498_slc17a8_gls2_grin1_grin2b_mm10_grch38	0	A	C	max	0	0	0	0.19	0.158084	0.2799	0.0092	0	5	1507	0	1.04	12.37	1.04	0	0	0	0
job7498_slc17a8_gls2_grin1_grin2b_mm10_grch38	0	A	D	max	0	0	0	0.13	0.106052	0.02	0.0083	0	5	938	0	1.04	10.27	1.04	0	0	0	0
job7498_slc17a8_gls2_grin1_grin2b_mm10_grch38	0	B	C	max	0	0	0	0.16	0.146021	0.0189	0.0091	0	0	1508	0	1.04	12.37	1.04	0	0	0	0
job7498_slc17a8_gls2_grin1_grin2b_mm10_grch38	0	B	D	max	0	0	0	0.11	0.103465	0.0521	0.009	0	0	939	0	1.04	10.28	1.04	0	0	0	0
job7498_slc17a8_gls2_grin1_grin2b_mm10_grch38	0	C	D	max	0.536997	0.756846	0.63081	0.7	0.657265	0.4398	0.1297	0.2289	360	1243	566	6.9	11.48	8.37	363	256	49	51
job7498_slc17a8_gls2_grin1_grin2b_mm10_grch38	1	A	B	max	0	0	0	0.13	0.119004	0.0239	0.0089	0	6	1203	0	1.04	11.33	1.04	0	0	0	0
job7498_slc17a8_gls2_grin1_grin2b_mm10_grch38	1	A	C	max	0	0	0	0.14	0.134893	0	0	0	6	1507	0	1.04	12.37	1.04	0	0	0	0
job7498_slc17a8_gls2_grin1_grin2b_mm10_grch38	1	A	D	max	0	0	0	0.1	0.096882	0	0	0	6	938	0	1.04	10.27	1.04	0	0	0	0
job7498_slc17a8_gls2_grin1_grin2b_mm10_grch38	1	B	C	max	0	0	0	0.16	0.143978	0	0	0	0	1508	0	1.04	12.37	1.04	0	0	0	0
job7498_slc17a8_gls2_grin1_grin2b_mm10_grch38	1	B	D	max	0	0	0	0.11	0.103548	0.0676	0.0089	0	0	939	0	1.04	10.28	1.04	0	0	0	0
job7498_slc17a8_gls2_grin1_grin2b_mm10_grch38	1	C	D	max	0.542256	0.760831	0.636313	0.71	0.662739	0.4292	0.1384	0.2312	363	1243	567	6.92	11.48	8.37	366	258	51	51
job7498_slc17a8_gls2_grin1_grin2b_mm10_grch38	2	A	B	max	0	0	0	0.13	0.122173	0.1144	0.0089	0	6	1203	0	1.04	11.33	1.04	0	0	0	0
job7498_slc17a8_gls2_grin1_grin2b_mm10_grch38	2	A	C	max	0	0	0	0.16	0.147214	0.0759	0.0092	0	6	1507	0	1.04	12.37	1.04	0	0	0	0
job7498_slc17a8_gls2_grin1_grin2b_mm10_grch38	2	A	D	max	0	0	0	0.1	0.097044	0	0	0	6	938	0	1.04	10.27	1.04	0	0	0	0
job7498_slc17a8_gls2_grin1_grin2b_mm10_grch38	2	B	C	max	0	0	0	0.16	0.14599	0.0189	0.0093	0	0	1508	0	1.04	12.37	1.04	0	0	0	0
job7498_slc17a8_gls2_grin1_grin2b_mm10_grch38	2	B	D	max	0	0	0	0.12	0.104485	0.1123	0.0091	0	0	939	0	1.04	10.28	1.04	0	0	0	0
job7498_slc17a8_gls2_grin1_grin2b_mm10_grch38	2	C	D	max	0.531401	0.760849	0.632457	0.7	0.653861	0.4473	0.1196	0.2281	361	1243	556	6.91	11.48	8.3	368	249	49	54
job7498_slc17a8_gls2_grin1_grin2b_mm10_grch38	3	A	B	max	0	0	0	0.12	0.118342	0.0405	0.0087	0	5	1203	0	1.04	11.33	1.04	0	0	0	0
job7498_slc17a8_gls2_grin1_grin2b_mm10_grch38	3	A	C	max	0	0	0	0.14	0.135506	0	0	0	5	1507	0	1.04	12.37	1.04	0	0	0	0
job7498_slc17a8_gls2_grin1_grin2b_mm10_grch38	3	A	D	max	0	0	0	0.1	0.096707	0	0	0	5	938	0	1.04	10.27	1.04	0	0	0	0
job7498_slc17a8_gls2_grin1_grin2b_mm10_grch38	3	B	C	max	0	0	0	0.16	0.14647	0.0214	0.0094	0	0	1508	0	1.04	12.37	1.04	0	0	0	0
job7498_slc17a8_gls2_grin1_grin2b_mm10_grch38	3	B	D	max	0	0	0	0.12	0.104853	0.1353	0.009	0	0	939	0	1.04	10.28	1.04	0	0	0	0
job7498_slc17a8_gls2_grin1_grin2b_mm10_grch38	3	C	D	max	0.53763	0.76364	0.635724	0.7	0.654723	0.4549	0.1275	0.2295	366	1243	555	6.95	11.48	8.3	369	249	51	55
job7498_slc17a8_gls2_grin1_grin2b_mm10_grch38	4	A	B	max	0	0	0	0.13	0.120299	0.1008	0.0089	0	5	1203	0	1.04	11.33	1.04	0	0	0	0
job7498_slc17a8_gls2_grin1_grin2b_mm10_grch38	4	A	C	max	0	0	0	0.14	0.135907	0	0	0	5	1507	0	1.04	12.37	1.04	0	0	0	0
job7498_slc17a8_gls2_grin1_grin2b_mm10_grch38	4	A	D	max	0	0	0	0.1	0.097138	0	0	0	5	938	0	1.04	10.27	1.04	0	0	0	0
job7498_slc17a8_gls2_grin1_grin2b_mm10_grch38	4	B	C	max	0	0	0	0.16	0.146432	0.1495	0.0095	0	0	1508	0	1.04	12.37	1.04	0	0	0	0
job7498_slc17a8_gls2_grin1_grin2b_mm10_grch38	4	B	D	max	0	0	0	0.11	0.103098	0.0183	0.0092	0	0	939	0	1.04	10.28	1.04	0	0	0	0
job7498_slc17a8_gls2_grin1_grin2b_mm10_grch38	4	C	D	max	0.5292	0.756265	0.627908	0.7	0.651227	0.4152	0.1378	0.227	361	1243	559	6.91	11.48	8.32	362	251	52	52
job7499_slc17a7_gls_grik3_grik4_mm10_grch38	0	A	B	max	0	0	0	0.12	0.116401	0	0	0	8	1234	0	1.04	11.45	1.04	0	0	0	0
job7499_slc17a7_gls_grik3_grik4_mm10_grch38	0	A	C	max	0	0	0	0.14	0.135831	0.0192	0.008	0	8	1479	0	1.04	12.28	1.04	0	0	0	0
job7499_slc17a7_gls_grik3_grik4_mm10_grch38	0	A	D	max	0	0	0	0.13	0.123255	0	0	0	8	1262	0	1.04	11.55	1.04	0	0	0	0
job7499_slc17a7_gls_grik3_grik4_mm10_grch38	0	B	C	max	0	0	0	0.14	0.139005	0.0183	0.0091	0	0	1593	0	1.04	12.64	1.04	0	0	0	0
job7499_slc17a7_gls_grik3_grik4_mm10_grch38	0	B	D	max	0	0	0	0.13	0.125828	0	0	0	0	1376	0	1.04	11.94	1.04	0	0	0	0
job7499_slc17a7_gls_grik3_grik4_mm10_grch38	0	C	D	max	0.392562	0.752432	0.58354	0.46	0.409823	0.6226	0.0425	0.1932	240	1621	598	5.74	12.72	8.56	314	316	95	96
job7499_slc17a7_gls_grik3_grik4_mm10_grch38	1	A	B	max	0	0	0	0.13	0.119475	0.1329	0.0088	0	8	1234	0	1.04	11.45	1.04	0	0	0	0
job7499_slc17a7_gls_grik3_grik4_mm10_grch38	1	A	C	max	0	0	0	0.14	0.133073	0.0183	0.008	0	8	1479	0	1.04	12.28	1.04	0	0	0	0
job7499_slc17a7_gls_grik3_grik4_mm10_grch38	1	A	D	max	0	0	0	0.13	0.120706	0	0	0	8	1262	0	1.04	11.55	1.04	0	0	0	0
job7499_slc17a7_gls_grik3_grik4_mm10_grch38	1	B	C	max	0	0	0	0.14	0.139068	0.1229	0.009	0	0	1593	0	1.04	12.64	1.04	0	0	0	0
job7499_slc17a7_gls_grik3_grik4_mm10_grch38	1	B	D	max	0	0	0	0.13	0.125928	0	0	0	0	1376	0	1.04	11.94	1.04	0	0	0	0
job7499_slc17a7_gls_grik3_grik4_mm10_grch38	1	C	D	max	0.415876	0.764884	0.604011	0.47	0.421996	0.6166	0.0548	0.2074	243	1621	604	5.78	12.72	8.59	317	316	94	91
job7499_slc17a7_gls_grik3_grik4_mm10_grch38	2	A	B	max	0	0	0	0.12	0.119355	0.0332	0.0086	0	8	1234	0	1.04	11.45	1.04	0	0	0	0
job7499_slc17a7_gls_grik3_grik4_mm10_grch38	2	A	C	max	0	0	0	0.13	0.131809	0	0	0	8	1479	0	1.04	12.28	1.04	0	0	0	0
job7499_slc17a7_gls_grik3_grik4_mm10_grch38	2	A	D	max	0	0	0	0.12	0.118376	0	0	0	8	1262	0	1.04	11.55	1.04	0	0	0	0
job7499_slc17a7_gls_grik3_grik4_mm10_grch38	2	B	C	max	0	0	0	0.14	0.140529	0.0862	0.0091	0	0	1593	0	1.04	12.64	1.04	0	0	0	0
job7499_slc17a7_gls_grik3_grik4_mm10_grch38	2	B	D	max	0	0	0	0.13	0.127132	0.0491	0.0088	0	0	1376	0	1.04	11.94	1.04	0	0	0	0
job7499_slc17a7_gls_grik3_grik4_mm10_grch38	2	C	D	max	0.399257	0.756784	0.598337	0.46	0.413603	0.5561	0.0271	0.197	243	1621	615	5.78	12.72	8.66	317	319	95	96
job7499_slc17a7_gls_grik3_grik4_mm10_grch38	3	A	B	max	0	0	0	0.13	0.121932	0.3267	0.0087	0	8	1234	0	1.04	11.45	1.04	0	0	0	0
job7499_slc17a7_gls_grik3_grik4_mm10_grch38	3	A	C	max	0	0	0	0.14	0.134465	0.0221	0.0084	0	8	1479	0	1.04	12.28	1.04	0	0	0	0
job7499_slc17a7_gls_grik3_grik4_mm10_grch38	3	A	D	max	0	0	0	0.13	0.121337	0.0962	0.0087	0	8	1262	0	1.04	11.55	1.04	0	0	0	0
job7499_slc17a7_gls_grik3_grik4_mm10_grch38	3	B	C	max	0	0	0	0.14	0.139824	0.0183	0.0092	0	0	1593	0	1.04	12.64	1.04	0	0	0	0
job7499_slc17a7_gls_grik3_grik4_mm10_grch38	3	B	D	max	0	0	0	0.13	0.126418	0	0	0	0	1376	0	1.04	11.94	1.04	0	0	0	0
job7499_slc17a7_gls_grik3_grik4_mm10_grch38	3	C	D	max	0.406144	0.759517	0.595448	0.45	0.408166	0.56	0.0325	0.1999	243	1621	603	5.78	12.72	8.59	317	315	93	90
job7499_slc17a7_gls_grik3_grik4_mm10_grch38	4	A	B	max	0	0	0	0.12	0.117965	0.0187	0.0086	0	8	1234	0	1.04	11.45	1.04	0	0	0	0
job7499_slc17a7_gls_grik3_grik4_mm10_grch38	4	A	C	max	0	0	0	0.14	0.132652	0	0	0	8	1479	0	1.04	12.28	1.04	0	0	0	0
job7499_slc17a7_gls_grik3_grik4_mm10_grch38	4	A	D	max	0	0	0	0.12	0.119918	0.0282	0.0084	0	8	1262	0	1.04	11.55	1.04	0	0	0	0
job7499_slc17a7_gls_grik3_grik4_mm10_grch38	4	B	C	max	0	0	0	0.14	0.13976	0.127	0.0087	0	0	1593	0	1.04	12.64	1.04	0	0	0	0
job7499_slc17a7_gls_grik3_grik4_mm10_grch38	4	B	D	max	0	0	0	0.13	0.126196	0	0	0	0	1376	0	1.04	11.94	1.04	0	0	0	0
job7499_slc17a7_gls_grik3_grik4_mm10_grch38	4	C	D	max	0.42186	0.769859	0.611185	0.47	0.420604	0.6158	0.0553	0.2075	243	1621	607	5.78	12.72	8.61	317	317	91	94
job749_wnt10a_fzd3_lrp6_mm10_grch38	0	A	B	max	0	0	0	0.1	0.09706	0.0202	0.0085	0	4	908	0	1.04	10.14	1.04	0	0	0	0
job749_wnt10a_fzd3_lrp6_mm10_grch38	0	A	C	max	0.308479	0.707019	0.408252	0.57	0.497654	0.1805	0.0211	0.1284	226	1762	368	5.58	13.13	6.96	143	227	23	37
job749_wnt10a_fzd3_lrp6_mm10_grch38	0	B	C	max	0	0	0	0.19	0.170452	0.0991	0.0086	0	0	1836	0	1.04	13.34	1.04	0	0	0	0
job749_wnt10a_fzd3_lrp6_mm10_grch38	1	A	B	max	0	0	0	0.14	0.109727	0.0957	0.0095	0	4	908	0	1.04	10.14	1.04	0	0	0	0
job749_wnt10a_fzd3_lrp6_mm10_grch38	1	A	C	max	0.297539	0.707731	0.395772	0.57	0.495229	0.1586	0.0264	0.1209	217	1762	342	5.48	13.13	6.74	134	217	20	39
job749_wnt10a_fzd3_lrp6_mm10_grch38	1	B	C	max	0	0	0	0.2	0.175677	0.0849	0.0095	0	0	1836	0	1.04	13.34	1.04	0	0	0	0
job749_wnt10a_fzd3_lrp6_mm10_grch38	2	A	B	max	0	0	0	0.14	0.110909	0.0799	0.0092	0	4	908	0	1.04	10.14	1.04	0	0	0	0
job749_wnt10a_fzd3_lrp6_mm10_grch38	2	A	C	max	0.259968	0.706292	0.378868	0.56	0.481658	0.263	0.0125	0.1097	191	1762	318	5.15	13.13	6.53	110	209	20	40
job749_wnt10a_fzd3_lrp6_mm10_grch38	2	B	C	max	0	0	0	0.2	0.174211	0.0927	0.0092	0	0	1836	0	1.04	13.34	1.04	0	0	0	0
job749_wnt10a_fzd3_lrp6_mm10_grch38	3	A	B	max	0	0	0	0.11	0.097631	0.0368	0.0086	0	4	908	0	1.04	10.14	1.04	0	0	0	0
job749_wnt10a_fzd3_lrp6_mm10_grch38	3	A	C	max	0.292665	0.707631	0.389249	0.56	0.488643	0.1331	0.0362	0.118	217	1762	350	5.48	13.13	6.81	132	218	22	33
job749_wnt10a_fzd3_lrp6_mm10_grch38	3	B	C	max	0	0	0	0.19	0.172982	0.1221	0.0085	0	0	1836	0	1.04	13.34	1.04	0	0	0	0
job749_wnt10a_fzd3_lrp6_mm10_grch38	4	A	B	max	0	0	0	0.1	0.097452	0.0197	0.0085	0	4	908	0	1.04	10.14	1.04	0	0	0	0
job749_wnt10a_fzd3_lrp6_mm10_grch38	4	A	C	max	0.256258	0.707571	0.378407	0.56	0.481093	0.2132	0.0109	0.1113	186	1762	316	5.08	13.13	6.51	123	206	21	33
job749_wnt10a_fzd3_lrp6_mm10_grch38	4	B	C	max	0	0	0	0.2	0.178223	0.2812	0.0087	0	0	1836	0	1.04	13.34	1.04	0	0	0	0
job74_wnt11_fzd8_mm10_mm10	0	A	B	max	0.395872	0.772925	0.478161	0.42	0.348131	0.2448	0.103	0.3344	125	870	164	4.14	9.97	4.77	45	125	25	43
job74_wnt11_fzd8_mm10_mm10	1	A	B	max	0.397838	0.783657	0.48926	0.4	0.33015	0.2725	0.0569	0.3418	124	870	161	4.12	9.97	4.73	41	124	25	46
job74_wnt11_fzd8_mm10_mm10	2	A	B	max	0.371051	0.775207	0.479037	0.4	0.325472	0.2289	0.0838	0.3321	124	870	161	4.12	9.97	4.73	42	124	24	42
job74_wnt11_fzd8_mm10_mm10	3	A	B	max	0.354468	0.773806	0.481224	0.38	0.313544	0.2723	0.0269	0.327	124	870	158	4.12	9.97	4.68	40	125	24	45
job74_wnt11_fzd8_mm10_mm10	4	A	B	max	0.30957	0.773786	0.469809	0.36	0.29441	0.186	0.0195	0.3069	123	870	157	4.11	9.97	4.67	39	123	22	39
job7500_slc17a8_gls2_grin1_grin2a_mm10_grch38	0	A	B	max	0	0	0	0.12	0.116396	0.027	0.0085	0	7	1203	0	1.04	11.33	1.04	0	0	0	0
job7500_slc17a8_gls2_grin1_grin2a_mm10_grch38	0	A	C	max	0	0	0	0.15	0.140788	0	0	0	7	1507	0	1.04	12.37	1.04	0	0	0	0
job7500_slc17a8_gls2_grin1_grin2a_mm10_grch38	0	A	D	max	0	0	0	0.25	0.20065	0.2037	0.0095	0	7	1882	0	1.04	13.47	1.04	0	0	0	0
job7500_slc17a8_gls2_grin1_grin2a_mm10_grch38	0	B	C	max	0	0	0	0.14	0.135328	0	0	0	0	1508	0	1.04	12.37	1.04	0	0	0	0
job7500_slc17a8_gls2_grin1_grin2a_mm10_grch38	0	B	D	max	0	0	0	0.16	0.157122	0	0	0	0	1883	0	1.04	13.47	1.04	0	0	0	0
job7500_slc17a8_gls2_grin1_grin2a_mm10_grch38	0	C	D	max	0.561285	0.828656	0.756682	0.68	0.636852	0.5281	0.0356	0.2045	387	2187	1206	7.12	14.26	11.34	647	572	138	138
job7500_slc17a8_gls2_grin1_grin2a_mm10_grch38	1	A	B	max	0	0	0	0.13	0.119879	0.1179	0.0087	0	8	1203	0	1.04	11.33	1.04	0	0	0	0
job7500_slc17a8_gls2_grin1_grin2a_mm10_grch38	1	A	C	max	0	0	0	0.15	0.140868	0	0	0	8	1507	0	1.04	12.37	1.04	0	0	0	0
job7500_slc17a8_gls2_grin1_grin2a_mm10_grch38	1	A	D	max	0	0	0	0.25	0.198513	0.2003	0.0093	0	8	1882	0	1.04	13.47	1.04	0	0	0	0
job7500_slc17a8_gls2_grin1_grin2a_mm10_grch38	1	B	C	max	0	0	0	0.14	0.135438	0	0	0	0	1508	0	1.04	12.37	1.04	0	0	0	0
job7500_slc17a8_gls2_grin1_grin2a_mm10_grch38	1	B	D	max	0	0	0	0.16	0.157546	0	0	0	0	1883	0	1.04	13.47	1.04	0	0	0	0
job7500_slc17a8_gls2_grin1_grin2a_mm10_grch38	1	C	D	max	0.557293	0.82487	0.751999	0.68	0.637205	0.5437	0.0516	0.2017	391	2187	1207	7.15	14.26	11.35	653	574	139	143
job7500_slc17a8_gls2_grin1_grin2a_mm10_grch38	2	A	B	max	0	0	0	0.13	0.119318	0.1554	0.0087	0	7	1203	0	1.04	11.33	1.04	0	0	0	0
job7500_slc17a8_gls2_grin1_grin2a_mm10_grch38	2	A	C	max	0	0	0	0.14	0.134656	0	0	0	7	1507	0	1.04	12.37	1.04	0	0	0	0
job7500_slc17a8_gls2_grin1_grin2a_mm10_grch38	2	A	D	max	0	0	0	0.16	0.156232	0	0	0	7	1882	0	1.04	13.47	1.04	0	0	0	0
job7500_slc17a8_gls2_grin1_grin2a_mm10_grch38	2	B	C	max	0	0	0	0.14	0.135361	0.0189	0.0083	0	0	1508	0	1.04	12.37	1.04	0	0	0	0
job7500_slc17a8_gls2_grin1_grin2a_mm10_grch38	2	B	D	max	0	0	0	0.16	0.157446	0.0824	0.009	0	0	1883	0	1.04	13.47	1.04	0	0	0	0
job7500_slc17a8_gls2_grin1_grin2a_mm10_grch38	2	C	D	max	0.555083	0.826607	0.752729	0.68	0.634829	0.6131	0.0917	0.1997	381	2187	1194	7.07	14.26	11.3	642	565	138	140
job7500_slc17a8_gls2_grin1_grin2a_mm10_grch38	3	A	B	max	0	0	0	0.12	0.115486	0.0928	0.0084	0	7	1203	0	1.04	11.33	1.04	0	0	0	0
job7500_slc17a8_gls2_grin1_grin2a_mm10_grch38	3	A	C	max	0	0	0	0.15	0.140578	0	0	0	7	1507	0	1.04	12.37	1.04	0	0	0	0
job7500_slc17a8_gls2_grin1_grin2a_mm10_grch38	3	A	D	max	0	0	0	0.25	0.200165	0.1751	0.0094	0	7	1882	0	1.04	13.47	1.04	0	0	0	0
job7500_slc17a8_gls2_grin1_grin2a_mm10_grch38	3	B	C	max	0	0	0	0.14	0.136088	0	0	0	0	1508	0	1.04	12.37	1.04	0	0	0	0
job7500_slc17a8_gls2_grin1_grin2a_mm10_grch38	3	B	D	max	0	0	0	0.16	0.15835	0.0234	0.0091	0	0	1883	0	1.04	13.47	1.04	0	0	0	0
job7500_slc17a8_gls2_grin1_grin2a_mm10_grch38	3	C	D	max	0.556292	0.826576	0.752194	0.68	0.633349	0.5964	0.0736	0.2026	386	2187	1192	7.11	14.26	11.29	640	566	138	135
job7500_slc17a8_gls2_grin1_grin2a_mm10_grch38	4	A	B	max	0	0	0	0.13	0.11977	0.078	0.0087	0	8	1203	0	1.04	11.33	1.04	0	0	0	0
job7500_slc17a8_gls2_grin1_grin2a_mm10_grch38	4	A	C	max	0	0	0	0.14	0.137174	0.0213	0.0082	0	8	1507	0	1.04	12.37	1.04	0	0	0	0
job7500_slc17a8_gls2_grin1_grin2a_mm10_grch38	4	A	D	max	0	0	0	0.17	0.16024	0.0739	0.0084	0	8	1882	0	1.04	13.47	1.04	0	0	0	0
job7500_slc17a8_gls2_grin1_grin2a_mm10_grch38	4	B	C	max	0	0	0	0.14	0.135249	0	0	0	0	1508	0	1.04	12.37	1.04	0	0	0	0
job7500_slc17a8_gls2_grin1_grin2a_mm10_grch38	4	B	D	max	0	0	0	0.16	0.15765	0.0268	0.0088	0	0	1883	0	1.04	13.47	1.04	0	0	0	0
job7500_slc17a8_gls2_grin1_grin2a_mm10_grch38	4	C	D	max	0.54462	0.822445	0.742091	0.67	0.624483	0.6151	0.0879	0.1975	376	2187	1152	7.03	14.26	11.14	615	550	134	135
job7501_slc17a8_gls2_grik2_grik5_mm10_grch38	0	A	B	max	0	0	0	0.14	0.123324	0.0962	0.0089	0	5	1203	0	1.04	11.33	1.04	0	0	0	0
job7501_slc17a8_gls2_grik2_grik5_mm10_grch38	0	A	C	max	0	0	0	0.12	0.115378	0.0183	0.0085	0	5	1202	0	1.04	11.33	1.04	0	0	0	0
job7501_slc17a8_gls2_grik2_grik5_mm10_grch38	0	A	D	max	0	0	0	0.11	0.108029	0	0	0	5	1097	0	1.04	10.93	1.04	0	0	0	0
job7501_slc17a8_gls2_grik2_grik5_mm10_grch38	0	B	C	max	0	0	0	0.12	0.118207	0.0843	0.0089	0	0	1203	0	1.04	11.33	1.04	0	0	0	0
job7501_slc17a8_gls2_grik2_grik5_mm10_grch38	0	B	D	max	0	0	0	0.12	0.111425	0.0609	0.0088	0	0	1098	0	1.04	10.93	1.04	0	0	0	0
job7501_slc17a8_gls2_grik2_grik5_mm10_grch38	0	C	D	max	0.545894	0.735517	0.666964	0.67	0.609968	0.5407	0.3089	0.2609	382	1097	723	7.08	10.93	9.25	384	380	72	72
job7501_slc17a8_gls2_grik2_grik5_mm10_grch38	1	A	B	max	0	0	0	0.12	0.118409	0	0	0	5	1203	0	1.04	11.33	1.04	0	0	0	0
job7501_slc17a8_gls2_grik2_grik5_mm10_grch38	1	A	C	max	0	0	0	0.12	0.117378	0.0283	0.0086	0	5	1202	0	1.04	11.33	1.04	0	0	0	0
job7501_slc17a8_gls2_grik2_grik5_mm10_grch38	1	A	D	max	0	0	0	0.11	0.108157	0	0	0	5	1097	0	1.04	10.93	1.04	0	0	0	0
job7501_slc17a8_gls2_grik2_grik5_mm10_grch38	1	B	C	max	0	0	0	0.12	0.117889	0.0331	0.0087	0	0	1203	0	1.04	11.33	1.04	0	0	0	0
job7501_slc17a8_gls2_grik2_grik5_mm10_grch38	1	B	D	max	0	0	0	0.11	0.109774	0	0	0	0	1098	0	1.04	10.93	1.04	0	0	0	0
job7501_slc17a8_gls2_grik2_grik5_mm10_grch38	1	C	D	max	0.544274	0.738378	0.671582	0.67	0.611067	0.5309	0.2922	0.2586	373	1097	724	7	10.93	9.26	384	381	70	70
job7501_slc17a8_gls2_grik2_grik5_mm10_grch38	2	A	B	max	0	0	0	0.12	0.118213	0.0183	0.0087	0	5	1203	0	1.04	11.33	1.04	0	0	0	0
job7501_slc17a8_gls2_grik2_grik5_mm10_grch38	2	A	C	max	0	0	0	0.12	0.11794	0.037	0.0087	0	5	1202	0	1.04	11.33	1.04	0	0	0	0
job7501_slc17a8_gls2_grik2_grik5_mm10_grch38	2	A	D	max	0	0	0	0.12	0.110907	0.0341	0.0087	0	5	1097	0	1.04	10.93	1.04	0	0	0	0
job7501_slc17a8_gls2_grik2_grik5_mm10_grch38	2	B	C	max	0	0	0	0.12	0.117902	0.0484	0.0088	0	0	1203	0	1.04	11.33	1.04	0	0	0	0
job7501_slc17a8_gls2_grik2_grik5_mm10_grch38	2	B	D	max	0	0	0	0.11	0.10925	0	0	0	0	1098	0	1.04	10.93	1.04	0	0	0	0
job7501_slc17a8_gls2_grik2_grik5_mm10_grch38	2	C	D	max	0.550769	0.740848	0.674108	0.67	0.615598	0.5443	0.312	0.271	383	1097	723	7.09	10.93	9.25	384	381	71	70
job7501_slc17a8_gls2_grik2_grik5_mm10_grch38	3	A	B	max	0	0	0	0.13	0.119374	0	0	0	7	1203	0	1.04	11.33	1.04	0	0	0	0
job7501_slc17a8_gls2_grik2_grik5_mm10_grch38	3	A	C	max	0	0	0	0.14	0.122814	0.1348	0.0088	0	7	1202	0	1.04	11.33	1.04	0	0	0	0
job7501_slc17a8_gls2_grik2_grik5_mm10_grch38	3	A	D	max	0	0	0	0.13	0.11352	0.03	0.0088	0	7	1097	0	1.04	10.93	1.04	0	0	0	0
job7501_slc17a8_gls2_grik2_grik5_mm10_grch38	3	B	C	max	0	0	0	0.12	0.116225	0.021	0.0089	0	0	1203	0	1.04	11.33	1.04	0	0	0	0
job7501_slc17a8_gls2_grik2_grik5_mm10_grch38	3	B	D	max	0	0	0	0.11	0.108355	0	0	0	0	1098	0	1.04	10.93	1.04	0	0	0	0
job7501_slc17a8_gls2_grik2_grik5_mm10_grch38	3	C	D	max	0.55694	0.745105	0.676124	0.67	0.61645	0.5463	0.3176	0.2725	383	1097	713	7.09	10.93	9.2	384	381	70	72
job7501_slc17a8_gls2_grik2_grik5_mm10_grch38	4	A	B	max	0	0	0	0.13	0.122705	0.039	0.009	0	6	1203	0	1.04	11.33	1.04	0	0	0	0
job7501_slc17a8_gls2_grik2_grik5_mm10_grch38	4	A	C	max	0	0	0	0.12	0.115765	0.0229	0.0085	0	6	1202	0	1.04	11.33	1.04	0	0	0	0
job7501_slc17a8_gls2_grik2_grik5_mm10_grch38	4	A	D	max	0	0	0	0.11	0.107739	0	0	0	6	1097	0	1.04	10.93	1.04	0	0	0	0
job7501_slc17a8_gls2_grik2_grik5_mm10_grch38	4	B	C	max	0	0	0	0.12	0.116664	0.0198	0.0085	0	0	1203	0	1.04	11.33	1.04	0	0	0	0
job7501_slc17a8_gls2_grik2_grik5_mm10_grch38	4	B	D	max	0	0	0	0.11	0.109454	0	0	0	0	1098	0	1.04	10.93	1.04	0	0	0	0
job7501_slc17a8_gls2_grik2_grik5_mm10_grch38	4	C	D	max	0.550312	0.7394	0.66992	0.67	0.61159	0.5509	0.3156	0.2669	383	1097	714	7.09	10.93	9.2	384	381	72	71
job7502_slc1a7_gls_grik3_grik5_mm10_grch38	0	A	B	max	0	0	0	0.14	0.125921	0.1218	0.0089	0	5	1229	0	1.04	11.43	1.04	0	0	0	0
job7502_slc1a7_gls_grik3_grik5_mm10_grch38	0	A	C	max	0	0	0	0.14	0.132478	0	0	0	5	1474	0	1.04	12.26	1.04	0	0	0	0
job7502_slc1a7_gls_grik3_grik5_mm10_grch38	0	A	D	max	0	0	0	0.11	0.105165	0	0	0	5	1051	0	1.04	10.75	1.04	0	0	0	0
job7502_slc1a7_gls_grik3_grik5_mm10_grch38	0	B	C	max	0	0	0	0.15	0.143761	0.0309	0.0089	0	0	1593	0	1.04	12.64	1.04	0	0	0	0
job7502_slc1a7_gls_grik3_grik5_mm10_grch38	0	B	D	max	0	0	0	0.13	0.11817	0.1526	0.0093	0	0	1170	0	1.04	11.21	1.04	0	0	0	0
job7502_slc1a7_gls_grik3_grik5_mm10_grch38	0	C	D	max	0.51289	0.749772	0.635778	0.68	0.627215	0.5318	0.2413	0.2365	382	1415	709	7.08	12.07	9.18	384	380	73	73
job7502_slc1a7_gls_grik3_grik5_mm10_grch38	1	A	B	max	0	0	0	0.12	0.118285	0.2658	0.0087	0	6	1229	0	1.04	11.43	1.04	0	0	0	0
job7502_slc1a7_gls_grik3_grik5_mm10_grch38	1	A	C	max	0	0	0	0.14	0.133099	0.0188	0.0087	0	6	1474	0	1.04	12.26	1.04	0	0	0	0
job7502_slc1a7_gls_grik3_grik5_mm10_grch38	1	A	D	max	0	0	0	0.11	0.105119	0	0	0	6	1051	0	1.04	10.75	1.04	0	0	0	0
job7502_slc1a7_gls_grik3_grik5_mm10_grch38	1	B	C	max	0	0	0	0.16	0.147623	0.0202	0.0087	0	0	1593	0	1.04	12.64	1.04	0	0	0	0
job7502_slc1a7_gls_grik3_grik5_mm10_grch38	1	B	D	max	0	0	0	0.15	0.127137	0.2373	0.0095	0	0	1170	0	1.04	11.21	1.04	0	0	0	0
job7502_slc1a7_gls_grik3_grik5_mm10_grch38	1	C	D	max	0.524312	0.757544	0.645888	0.66	0.614632	0.5178	0.2657	0.2395	381	1415	706	7.07	12.07	9.16	383	379	72	73
job7502_slc1a7_gls_grik3_grik5_mm10_grch38	2	A	B	max	0	0	0	0.14	0.124856	0.0703	0.009	0	6	1229	0	1.04	11.43	1.04	0	0	0	0
job7502_slc1a7_gls_grik3_grik5_mm10_grch38	2	A	C	max	0	0	0	0.13	0.132168	0	0	0	6	1474	0	1.04	12.26	1.04	0	0	0	0
job7502_slc1a7_gls_grik3_grik5_mm10_grch38	2	A	D	max	0	0	0	0.11	0.104186	0	0	0	6	1051	0	1.04	10.75	1.04	0	0	0	0
job7502_slc1a7_gls_grik3_grik5_mm10_grch38	2	B	C	max	0	0	0	0.14	0.140531	0.0866	0.0089	0	0	1593	0	1.04	12.64	1.04	0	0	0	0
job7502_slc1a7_gls_grik3_grik5_mm10_grch38	2	B	D	max	0	0	0	0.12	0.113076	0	0	0	0	1170	0	1.04	11.21	1.04	0	0	0	0
job7502_slc1a7_gls_grik3_grik5_mm10_grch38	2	C	D	max	0.539791	0.768866	0.660241	0.68	0.636231	0.523	0.1834	0.2548	381	1415	707	7.07	12.07	9.17	386	381	71	74
job7502_slc1a7_gls_grik3_grik5_mm10_grch38	3	A	B	max	0	0	0	0.15	0.12736	0.248	0.0091	0	5	1229	0	1.04	11.43	1.04	0	0	0	0
job7502_slc1a7_gls_grik3_grik5_mm10_grch38	3	A	C	max	0	0	0	0.13	0.13167	0.0404	0.0085	0	5	1474	0	1.04	12.26	1.04	0	0	0	0
job7502_slc1a7_gls_grik3_grik5_mm10_grch38	3	A	D	max	0	0	0	0.11	0.104004	0	0	0	5	1051	0	1.04	10.75	1.04	0	0	0	0
job7502_slc1a7_gls_grik3_grik5_mm10_grch38	3	B	C	max	0	0	0	0.15	0.141507	0	0	0	0	1593	0	1.04	12.64	1.04	0	0	0	0
job7502_slc1a7_gls_grik3_grik5_mm10_grch38	3	B	D	max	0	0	0	0.12	0.114274	0	0	0	0	1170	0	1.04	11.21	1.04	0	0	0	0
job7502_slc1a7_gls_grik3_grik5_mm10_grch38	3	C	D	max	0.531387	0.760856	0.652208	0.67	0.627537	0.513	0.2573	0.2491	385	1415	714	7.1	12.07	9.2	385	381	71	71
job7502_slc1a7_gls_grik3_grik5_mm10_grch38	4	A	B	max	0	0	0	0.12	0.116306	0	0	0	5	1229	0	1.04	11.43	1.04	0	0	0	0
job7502_slc1a7_gls_grik3_grik5_mm10_grch38	4	A	C	max	0	0	0	0.13	0.13202	0.0209	0.0085	0	5	1474	0	1.04	12.26	1.04	0	0	0	0
job7502_slc1a7_gls_grik3_grik5_mm10_grch38	4	A	D	max	0	0	0	0.11	0.104224	0.0335	0.0085	0	5	1051	0	1.04	10.75	1.04	0	0	0	0
job7502_slc1a7_gls_grik3_grik5_mm10_grch38	4	B	C	max	0	0	0	0.15	0.141074	0.1325	0.009	0	0	1593	0	1.04	12.64	1.04	0	0	0	0
job7502_slc1a7_gls_grik3_grik5_mm10_grch38	4	B	D	max	0	0	0	0.12	0.11315	0	0	0	0	1170	0	1.04	11.21	1.04	0	0	0	0
job7502_slc1a7_gls_grik3_grik5_mm10_grch38	4	C	D	max	0.52909	0.759707	0.650441	0.67	0.628249	0.4795	0.2577	0.2512	384	1415	713	7.09	12.07	9.2	385	381	70	74
job7503_slc1a3_gls_grin1_grin2a_mm10_grch38	0	A	B	max	0	0	0	0.12	0.115711	0	0	0	5	1217	0	1.04	11.38	1.04	0	0	0	0
job7503_slc1a3_gls_grin1_grin2a_mm10_grch38	0	A	C	max	0	0	0	0.13	0.13078	0.0183	0.0088	0	5	1449	0	1.04	12.18	1.04	0	0	0	0
job7503_slc1a3_gls_grin1_grin2a_mm10_grch38	0	A	D	max	0	0	0	0.16	0.153655	0	0	0	5	1824	0	1.04	13.31	1.04	0	0	0	0
job7503_slc1a3_gls_grin1_grin2a_mm10_grch38	0	B	C	max	0	0	0	0.14	0.140233	0	0	0	0	1580	0	1.04	12.6	1.04	0	0	0	0
job7503_slc1a3_gls_grin1_grin2a_mm10_grch38	0	B	D	max	0	0	0	0.17	0.16159	0.0498	0.0086	0	0	1955	0	1.04	13.67	1.04	0	0	0	0
job7503_slc1a3_gls_grin1_grin2a_mm10_grch38	0	C	D	max	0.537381	0.819908	0.735652	0.67	0.617545	0.6215	0.0835	0.193	371	2187	1128	6.99	14.26	11.05	599	541	133	130
job7503_slc1a3_gls_grin1_grin2a_mm10_grch38	1	A	B	max	0	0	0	0.14	0.123135	0.1336	0.0091	0	5	1217	0	1.04	11.38	1.04	0	0	0	0
job7503_slc1a3_gls_grin1_grin2a_mm10_grch38	1	A	C	max	0	0	0	0.13	0.130687	0	0	0	5	1449	0	1.04	12.18	1.04	0	0	0	0
job7503_slc1a3_gls_grin1_grin2a_mm10_grch38	1	A	D	max	0	0	0	0.16	0.152386	0	0	0	5	1824	0	1.04	13.31	1.04	0	0	0	0
job7503_slc1a3_gls_grin1_grin2a_mm10_grch38	1	B	C	max	0	0	0	0.14	0.138879	0	0	0	0	1580	0	1.04	12.6	1.04	0	0	0	0
job7503_slc1a3_gls_grin1_grin2a_mm10_grch38	1	B	D	max	0	0	0	0.16	0.159637	0.0227	0.008	0	0	1955	0	1.04	13.67	1.04	0	0	0	0
job7503_slc1a3_gls_grin1_grin2a_mm10_grch38	1	C	D	max	0.540305	0.820445	0.734464	0.67	0.617911	0.5771	0.0524	0.1948	373	2187	1112	7	14.26	10.99	594	537	129	123
job7503_slc1a3_gls_grin1_grin2a_mm10_grch38	2	A	B	max	0	0	0	0.12	0.115574	0	0	0	5	1217	0	1.04	11.38	1.04	0	0	0	0
job7503_slc1a3_gls_grin1_grin2a_mm10_grch38	2	A	C	max	0	0	0	0.13	0.131497	0	0	0	5	1449	0	1.04	12.18	1.04	0	0	0	0
job7503_slc1a3_gls_grin1_grin2a_mm10_grch38	2	A	D	max	0	0	0	0.16	0.154636	0.0219	0.0078	0	5	1824	0	1.04	13.31	1.04	0	0	0	0
job7503_slc1a3_gls_grin1_grin2a_mm10_grch38	2	B	C	max	0	0	0	0.14	0.140051	0	0	0	0	1580	0	1.04	12.6	1.04	0	0	0	0
job7503_slc1a3_gls_grin1_grin2a_mm10_grch38	2	B	D	max	0	0	0	0.17	0.161121	0.0501	0.0081	0	0	1955	0	1.04	13.67	1.04	0	0	0	0
job7503_slc1a3_gls_grin1_grin2a_mm10_grch38	2	C	D	max	0.519455	0.811114	0.720893	0.66	0.605764	0.5957	0.0667	0.1853	366	2187	1105	6.95	14.26	10.96	585	533	132	122
job7503_slc1a3_gls_grin1_grin2a_mm10_grch38	3	A	B	max	0	0	0	0.12	0.11672	0.0299	0.0087	0	5	1217	0	1.04	11.38	1.04	0	0	0	0
job7503_slc1a3_gls_grin1_grin2a_mm10_grch38	3	A	C	max	0	0	0	0.13	0.131184	0.0183	0.0085	0	5	1449	0	1.04	12.18	1.04	0	0	0	0
job7503_slc1a3_gls_grin1_grin2a_mm10_grch38	3	A	D	max	0	0	0	0.16	0.153584	0	0	0	5	1824	0	1.04	13.31	1.04	0	0	0	0
job7503_slc1a3_gls_grin1_grin2a_mm10_grch38	3	B	C	max	0	0	0	0.14	0.138839	0	0	0	0	1580	0	1.04	12.6	1.04	0	0	0	0
job7503_slc1a3_gls_grin1_grin2a_mm10_grch38	3	B	D	max	0	0	0	0.16	0.159726	0	0	0	0	1955	0	1.04	13.67	1.04	0	0	0	0
job7503_slc1a3_gls_grin1_grin2a_mm10_grch38	3	C	D	max	0.535053	0.819627	0.729055	0.66	0.610698	0.5539	0.0219	0.1951	367	2187	1081	6.96	14.26	10.87	583	520	128	126
job7503_slc1a3_gls_grin1_grin2a_mm10_grch38	4	A	B	max	0	0	0	0.12	0.117009	0.0201	0.0079	0	5	1217	0	1.04	11.38	1.04	0	0	0	0
job7503_slc1a3_gls_grin1_grin2a_mm10_grch38	4	A	C	max	0	0	0	0.14	0.131602	0	0	0	5	1449	0	1.04	12.18	1.04	0	0	0	0
job7503_slc1a3_gls_grin1_grin2a_mm10_grch38	4	A	D	max	0	0	0	0.16	0.154539	0.0206	0.0079	0	5	1824	0	1.04	13.31	1.04	0	0	0	0
job7503_slc1a3_gls_grin1_grin2a_mm10_grch38	4	B	C	max	0	0	0	0.14	0.1401	0	0	0	0	1580	0	1.04	12.6	1.04	0	0	0	0
job7503_slc1a3_gls_grin1_grin2a_mm10_grch38	4	B	D	max	0	0	0	0.17	0.161541	0.096	0.0087	0	0	1955	0	1.04	13.67	1.04	0	0	0	0
job7503_slc1a3_gls_grin1_grin2a_mm10_grch38	4	C	D	max	0.522475	0.813615	0.725142	0.67	0.613552	0.5543	0.0408	0.1874	363	2187	1111	6.92	14.26	10.98	587	533	131	132
job7504_slc1a3_gls_grin1_grin2b_mm10_grch38	0	A	B	max	0	0	0	0.12	0.117816	0.0283	0.0085	0	5	1217	0	1.04	11.38	1.04	0	0	0	0
job7504_slc1a3_gls_grin1_grin2b_mm10_grch38	0	A	C	max	0	0	0	0.13	0.131404	0	0	0	5	1449	0	1.04	12.18	1.04	0	0	0	0
job7504_slc1a3_gls_grin1_grin2b_mm10_grch38	0	A	D	max	0	0	0	0.09	0.092189	0	0	0	5	880	0	1.04	10.01	1.04	0	0	0	0
job7504_slc1a3_gls_grin1_grin2b_mm10_grch38	0	B	C	max	0	0	0	0.15	0.142458	0.019	0.0092	0	0	1580	0	1.04	12.6	1.04	0	0	0	0
job7504_slc1a3_gls_grin1_grin2b_mm10_grch38	0	B	D	max	0	0	0	0.11	0.105298	0.0351	0.0087	0	0	1011	0	1.04	10.58	1.04	0	0	0	0
job7504_slc1a3_gls_grin1_grin2b_mm10_grch38	0	C	D	max	0.529768	0.750817	0.625206	0.7	0.658341	0.4299	0.1328	0.2187	363	1243	571	6.92	11.48	8.4	367	268	54	51
job7504_slc1a3_gls_grin1_grin2b_mm10_grch38	1	A	B	max	0	0	0	0.14	0.1267	0.0896	0.0095	0	5	1217	0	1.04	11.38	1.04	0	0	0	0
job7504_slc1a3_gls_grin1_grin2b_mm10_grch38	1	A	C	max	0	0	0	0.13	0.130955	0	0	0	5	1449	0	1.04	12.18	1.04	0	0	0	0
job7504_slc1a3_gls_grin1_grin2b_mm10_grch38	1	A	D	max	0	0	0	0.1	0.092867	0	0	0	5	880	0	1.04	10.01	1.04	0	0	0	0
job7504_slc1a3_gls_grin1_grin2b_mm10_grch38	1	B	C	max	0	0	0	0.15	0.141272	0.4675	0.0089	0	0	1580	0	1.04	12.6	1.04	0	0	0	0
job7504_slc1a3_gls_grin1_grin2b_mm10_grch38	1	B	D	max	0	0	0	0.11	0.103297	0.0272	0.0084	0	0	1011	0	1.04	10.58	1.04	0	0	0	0
job7504_slc1a3_gls_grin1_grin2b_mm10_grch38	1	C	D	max	0.529883	0.754173	0.628185	0.71	0.665041	0.4143	0.1528	0.2212	357	1243	566	6.87	11.48	8.37	362	265	50	50
job7504_slc1a3_gls_grin1_grin2b_mm10_grch38	2	A	B	max	0	0	0	0.12	0.118835	0	0	0	5	1217	0	1.04	11.38	1.04	0	0	0	0
job7504_slc1a3_gls_grin1_grin2b_mm10_grch38	2	A	C	max	0	0	0	0.14	0.131784	0	0	0	5	1449	0	1.04	12.18	1.04	0	0	0	0
job7504_slc1a3_gls_grin1_grin2b_mm10_grch38	2	A	D	max	0	0	0	0.1	0.092904	0	0	0	5	880	0	1.04	10.01	1.04	0	0	0	0
job7504_slc1a3_gls_grin1_grin2b_mm10_grch38	2	B	C	max	0	0	0	0.16	0.146907	0	0	0	0	1580	0	1.04	12.6	1.04	0	0	0	0
job7504_slc1a3_gls_grin1_grin2b_mm10_grch38	2	B	D	max	0	0	0	0.14	0.113026	0.1406	0.0092	0	0	1011	0	1.04	10.58	1.04	0	0	0	0
job7504_slc1a3_gls_grin1_grin2b_mm10_grch38	2	C	D	max	0.52444	0.747254	0.619598	0.7	0.654722	0.4211	0.1573	0.2171	358	1243	568	6.88	11.48	8.38	359	268	54	51
job7504_slc1a3_gls_grin1_grin2b_mm10_grch38	3	A	B	max	0	0	0	0.12	0.118658	0	0	0	5	1217	0	1.04	11.38	1.04	0	0	0	0
job7504_slc1a3_gls_grin1_grin2b_mm10_grch38	3	A	C	max	0	0	0	0.14	0.131547	0	0	0	5	1449	0	1.04	12.18	1.04	0	0	0	0
job7504_slc1a3_gls_grin1_grin2b_mm10_grch38	3	A	D	max	0	0	0	0.09	0.091979	0	0	0	5	880	0	1.04	10.01	1.04	0	0	0	0
job7504_slc1a3_gls_grin1_grin2b_mm10_grch38	3	B	C	max	0	0	0	0.15	0.142873	0.1214	0.0093	0	0	1580	0	1.04	12.6	1.04	0	0	0	0
job7504_slc1a3_gls_grin1_grin2b_mm10_grch38	3	B	D	max	0	0	0	0.11	0.106011	0.0493	0.0091	0	0	1011	0	1.04	10.58	1.04	0	0	0	0
job7504_slc1a3_gls_grin1_grin2b_mm10_grch38	3	C	D	max	0.524998	0.752395	0.620041	0.7	0.65078	0.4478	0.1364	0.2166	361	1243	551	6.91	11.48	8.27	364	256	57	55
job7504_slc1a3_gls_grin1_grin2b_mm10_grch38	4	A	B	max	0	0	0	0.12	0.11648	0	0	0	5	1217	0	1.04	11.38	1.04	0	0	0	0
job7504_slc1a3_gls_grin1_grin2b_mm10_grch38	4	A	C	max	0	0	0	0.13	0.130762	0	0	0	5	1449	0	1.04	12.18	1.04	0	0	0	0
job7504_slc1a3_gls_grin1_grin2b_mm10_grch38	4	A	D	max	0	0	0	0.09	0.092096	0	0	0	5	880	0	1.04	10.01	1.04	0	0	0	0
job7504_slc1a3_gls_grin1_grin2b_mm10_grch38	4	B	C	max	0	0	0	0.15	0.143907	0	0	0	0	1580	0	1.04	12.6	1.04	0	0	0	0
job7504_slc1a3_gls_grin1_grin2b_mm10_grch38	4	B	D	max	0	0	0	0.14	0.11244	0.0713	0.0096	0	0	1011	0	1.04	10.58	1.04	0	0	0	0
job7504_slc1a3_gls_grin1_grin2b_mm10_grch38	4	C	D	max	0.514407	0.744973	0.610837	0.7	0.649949	0.4152	0.1326	0.2154	353	1243	551	6.84	11.48	8.27	354	256	52	50
job7505_slc1a3_gls_grin1_grin2c_mm10_grch38	0	A	B	max	0	0	0	0.12	0.117211	0	0	0	5	1217	0	1.04	11.38	1.04	0	0	0	0
job7505_slc1a3_gls_grin1_grin2c_mm10_grch38	0	A	C	max	0	0	0	0.14	0.132438	0	0	0	5	1449	0	1.04	12.18	1.04	0	0	0	0
job7505_slc1a3_gls_grin1_grin2c_mm10_grch38	0	A	D	max	0	0	0	0.13	0.125268	0	0	0	5	1347	0	1.04	11.84	1.04	0	0	0	0
job7505_slc1a3_gls_grin1_grin2c_mm10_grch38	0	B	C	max	0	0	0	0.15	0.140979	0	0	0	0	1580	0	1.04	12.6	1.04	0	0	0	0
job7505_slc1a3_gls_grin1_grin2c_mm10_grch38	0	B	D	max	0	0	0	0.14	0.135248	0.0185	0.0081	0	0	1478	0	1.04	12.28	1.04	0	0	0	0
job7505_slc1a3_gls_grin1_grin2c_mm10_grch38	0	C	D	max	0.266391	0.770875	0.581063	0.51	0.419539	0.4866	0.0569	0.1648	132	1710	530	4.26	12.98	8.14	301	229	92	84
job7505_slc1a3_gls_grin1_grin2c_mm10_grch38	1	A	B	max	0	0	0	0.12	0.115723	0.1768	0.0087	0	5	1217	0	1.04	11.38	1.04	0	0	0	0
job7505_slc1a3_gls_grin1_grin2c_mm10_grch38	1	A	C	max	0	0	0	0.14	0.133731	0	0	0	5	1449	0	1.04	12.18	1.04	0	0	0	0
job7505_slc1a3_gls_grin1_grin2c_mm10_grch38	1	A	D	max	0	0	0	0.13	0.126282	0	0	0	5	1347	0	1.04	11.84	1.04	0	0	0	0
job7505_slc1a3_gls_grin1_grin2c_mm10_grch38	1	B	C	max	0	0	0	0.15	0.140618	0	0	0	0	1580	0	1.04	12.6	1.04	0	0	0	0
job7505_slc1a3_gls_grin1_grin2c_mm10_grch38	1	B	D	max	0	0	0	0.17	0.148432	0.0337	0.0094	0	0	1478	0	1.04	12.28	1.04	0	0	0	0
job7505_slc1a3_gls_grin1_grin2c_mm10_grch38	1	C	D	max	0.258005	0.776807	0.589278	0.51	0.415186	0.4379	0.0443	0.1608	125	1710	528	4.14	12.98	8.13	301	227	89	79
job7505_slc1a3_gls_grin1_grin2c_mm10_grch38	2	A	B	max	0	0	0	0.12	0.115935	0.0654	0.0087	0	5	1217	0	1.04	11.38	1.04	0	0	0	0
job7505_slc1a3_gls_grin1_grin2c_mm10_grch38	2	A	C	max	0	0	0	0.14	0.132934	0	0	0	5	1449	0	1.04	12.18	1.04	0	0	0	0
job7505_slc1a3_gls_grin1_grin2c_mm10_grch38	2	A	D	max	0	0	0	0.13	0.125938	0	0	0	5	1347	0	1.04	11.84	1.04	0	0	0	0
job7505_slc1a3_gls_grin1_grin2c_mm10_grch38	2	B	C	max	0	0	0	0.15	0.142591	0.0197	0.0089	0	0	1580	0	1.04	12.6	1.04	0	0	0	0
job7505_slc1a3_gls_grin1_grin2c_mm10_grch38	2	B	D	max	0	0	0	0.15	0.137599	0.0907	0.0088	0	0	1478	0	1.04	12.28	1.04	0	0	0	0
job7505_slc1a3_gls_grin1_grin2c_mm10_grch38	2	C	D	max	0.281581	0.777133	0.588187	0.5	0.410146	0.4907	0.0718	0.1708	137	1710	525	4.35	12.98	8.11	292	233	94	84
job7505_slc1a3_gls_grin1_grin2c_mm10_grch38	3	A	B	max	0	0	0	0.12	0.115994	0	0	0	5	1217	0	1.04	11.38	1.04	0	0	0	0
job7505_slc1a3_gls_grin1_grin2c_mm10_grch38	3	A	C	max	0	0	0	0.14	0.133045	0	0	0	5	1449	0	1.04	12.18	1.04	0	0	0	0
job7505_slc1a3_gls_grin1_grin2c_mm10_grch38	3	A	D	max	0	0	0	0.13	0.125708	0	0	0	5	1347	0	1.04	11.84	1.04	0	0	0	0
job7505_slc1a3_gls_grin1_grin2c_mm10_grch38	3	B	C	max	0	0	0	0.15	0.141245	0	0	0	0	1580	0	1.04	12.6	1.04	0	0	0	0
job7505_slc1a3_gls_grin1_grin2c_mm10_grch38	3	B	D	max	0	0	0	0.14	0.135031	0	0	0	0	1478	0	1.04	12.28	1.04	0	0	0	0
job7505_slc1a3_gls_grin1_grin2c_mm10_grch38	3	C	D	max	0.280595	0.773248	0.590808	0.51	0.419882	0.52	0.0614	0.172	131	1710	547	4.25	12.98	8.25	312	235	93	86
job7505_slc1a3_gls_grin1_grin2c_mm10_grch38	4	A	B	max	0	0	0	0.12	0.115742	0	0	0	5	1217	0	1.04	11.38	1.04	0	0	0	0
job7505_slc1a3_gls_grin1_grin2c_mm10_grch38	4	A	C	max	0	0	0	0.14	0.132481	0	0	0	5	1449	0	1.04	12.18	1.04	0	0	0	0
job7505_slc1a3_gls_grin1_grin2c_mm10_grch38	4	A	D	max	0	0	0	0.13	0.125656	0.0188	0.0081	0	5	1347	0	1.04	11.84	1.04	0	0	0	0
job7505_slc1a3_gls_grin1_grin2c_mm10_grch38	4	B	C	max	0	0	0	0.15	0.142365	0.0551	0.0092	0	0	1580	0	1.04	12.6	1.04	0	0	0	0
job7505_slc1a3_gls_grin1_grin2c_mm10_grch38	4	B	D	max	0	0	0	0.14	0.136089	0	0	0	0	1478	0	1.04	12.28	1.04	0	0	0	0
job7505_slc1a3_gls_grin1_grin2c_mm10_grch38	4	C	D	max	0.254997	0.773238	0.575266	0.5	0.406835	0.4592	0.0578	0.1622	128	1710	506	4.19	12.98	7.98	291	215	90	73
job7506_slc1a3_gls_grin1_grin2d_mm10_grch38	0	A	B	max	0	0	0	0.12	0.11576	0	0	0	5	1217	0	1.04	11.38	1.04	0	0	0	0
job7506_slc1a3_gls_grin1_grin2d_mm10_grch38	0	A	C	max	0	0	0	0.14	0.133002	0	0	0	5	1449	0	1.04	12.18	1.04	0	0	0	0
job7506_slc1a3_gls_grin1_grin2d_mm10_grch38	0	A	D	max	0	0	0	0.16	0.156817	0.0196	0.0084	0	5	1879	0	1.04	13.46	1.04	0	0	0	0
job7506_slc1a3_gls_grin1_grin2d_mm10_grch38	0	B	C	max	0	0	0	0.15	0.141773	0.102	0.0092	0	0	1580	0	1.04	12.6	1.04	0	0	0	0
job7506_slc1a3_gls_grin1_grin2d_mm10_grch38	0	B	D	max	0	0	0	0.17	0.165177	0.0192	0.0079	0	0	2010	0	1.04	13.81	1.04	0	0	0	0
job7506_slc1a3_gls_grin1_grin2d_mm10_grch38	0	C	D	max	0.249786	0.79562	0.553408	0.52	0.434091	0.4952	0.0205	0.1493	123	2242	485	4.11	14.39	7.84	248	237	86	88
job7506_slc1a3_gls_grin1_grin2d_mm10_grch38	1	A	B	max	0	0	0	0.12	0.115926	0	0	0	5	1217	0	1.04	11.38	1.04	0	0	0	0
job7506_slc1a3_gls_grin1_grin2d_mm10_grch38	1	A	C	max	0	0	0	0.14	0.132181	0	0	0	5	1449	0	1.04	12.18	1.04	0	0	0	0
job7506_slc1a3_gls_grin1_grin2d_mm10_grch38	1	A	D	max	0	0	0	0.16	0.155917	0	0	0	5	1879	0	1.04	13.46	1.04	0	0	0	0
job7506_slc1a3_gls_grin1_grin2d_mm10_grch38	1	B	C	max	0	0	0	0.15	0.143596	0	0	0	0	1580	0	1.04	12.6	1.04	0	0	0	0
job7506_slc1a3_gls_grin1_grin2d_mm10_grch38	1	B	D	max	0	0	0	0.17	0.166889	0.0622	0.0088	0	0	2010	0	1.04	13.81	1.04	0	0	0	0
job7506_slc1a3_gls_grin1_grin2d_mm10_grch38	1	C	D	max	0.233457	0.795758	0.533756	0.52	0.433257	0.6029	0.0264	0.1455	116	2242	440	3.97	14.39	7.52	237	203	81	77
job7506_slc1a3_gls_grin1_grin2d_mm10_grch38	2	A	B	max	0	0	0	0.12	0.117745	0.0294	0.0087	0	5	1217	0	1.04	11.38	1.04	0	0	0	0
job7506_slc1a3_gls_grin1_grin2d_mm10_grch38	2	A	C	max	0	0	0	0.13	0.130264	0	0	0	5	1449	0	1.04	12.18	1.04	0	0	0	0
job7506_slc1a3_gls_grin1_grin2d_mm10_grch38	2	A	D	max	0	0	0	0.16	0.155058	0	0	0	5	1879	0	1.04	13.46	1.04	0	0	0	0
job7506_slc1a3_gls_grin1_grin2d_mm10_grch38	2	B	C	max	0	0	0	0.15	0.14206	0.0779	0.0092	0	0	1580	0	1.04	12.6	1.04	0	0	0	0
job7506_slc1a3_gls_grin1_grin2d_mm10_grch38	2	B	D	max	0	0	0	0.17	0.165752	0.2487	0.0087	0	0	2010	0	1.04	13.81	1.04	0	0	0	0
job7506_slc1a3_gls_grin1_grin2d_mm10_grch38	2	C	D	max	0.256055	0.799869	0.56212	0.53	0.440312	0.6121	0.0224	0.1475	123	2242	501	4.11	14.39	7.95	255	246	86	86
job7506_slc1a3_gls_grin1_grin2d_mm10_grch38	3	A	B	max	0	0	0	0.12	0.115458	0	0	0	5	1217	0	1.04	11.38	1.04	0	0	0	0
job7506_slc1a3_gls_grin1_grin2d_mm10_grch38	3	A	C	max	0	0	0	0.14	0.132737	0.0206	0.0081	0	5	1449	0	1.04	12.18	1.04	0	0	0	0
job7506_slc1a3_gls_grin1_grin2d_mm10_grch38	3	A	D	max	0	0	0	0.16	0.156429	0.0558	0.0082	0	5	1879	0	1.04	13.46	1.04	0	0	0	0
job7506_slc1a3_gls_grin1_grin2d_mm10_grch38	3	B	C	max	0	0	0	0.15	0.142968	0.1295	0.0086	0	0	1580	0	1.04	12.6	1.04	0	0	0	0
job7506_slc1a3_gls_grin1_grin2d_mm10_grch38	3	B	D	max	0	0	0	0.17	0.16635	0	0	0	0	2010	0	1.04	13.81	1.04	0	0	0	0
job7506_slc1a3_gls_grin1_grin2d_mm10_grch38	3	C	D	max	0.236387	0.793447	0.534828	0.52	0.432426	0.5163	0.0268	0.1452	119	2242	463	4.03	14.39	7.69	232	231	80	88
job7506_slc1a3_gls_grin1_grin2d_mm10_grch38	4	A	B	max	0	0	0	0.12	0.115963	0	0	0	5	1217	0	1.04	11.38	1.04	0	0	0	0
job7506_slc1a3_gls_grin1_grin2d_mm10_grch38	4	A	C	max	0	0	0	0.13	0.130727	0	0	0	5	1449	0	1.04	12.18	1.04	0	0	0	0
job7506_slc1a3_gls_grin1_grin2d_mm10_grch38	4	A	D	max	0	0	0	0.16	0.155186	0.0189	0.0078	0	5	1879	0	1.04	13.46	1.04	0	0	0	0
job7506_slc1a3_gls_grin1_grin2d_mm10_grch38	4	B	C	max	0	0	0	0.15	0.140458	0	0	0	0	1580	0	1.04	12.6	1.04	0	0	0	0
job7506_slc1a3_gls_grin1_grin2d_mm10_grch38	4	B	D	max	0	0	0	0.17	0.165902	0.0478	0.0081	0	0	2010	0	1.04	13.81	1.04	0	0	0	0
job7506_slc1a3_gls_grin1_grin2d_mm10_grch38	4	C	D	max	0.263688	0.792234	0.527769	0.53	0.436685	0.4704	0.0201	0.1498	129	2242	441	4.21	14.39	7.53	226	215	80	83
job7507_slc1a6_gls_grik1_grik4_mm10_grch38	0	A	B	max	0	0	0	0.12	0.117001	0	0	0	4	1235	0	1.04	11.45	1.04	0	0	0	0
job7507_slc1a6_gls_grik1_grik4_mm10_grch38	0	A	C	max	0	0	0	0.12	0.115596	0	0	0	4	1208	0	1.04	11.35	1.04	0	0	0	0
job7507_slc1a6_gls_grik1_grik4_mm10_grch38	0	A	D	max	0	0	0	0.12	0.119607	0	0	0	4	1263	0	1.04	11.55	1.04	0	0	0	0
job7507_slc1a6_gls_grik1_grik4_mm10_grch38	0	B	C	max	0	0	0	0.13	0.123241	0.0378	0.0089	0	0	1321	0	1.04	11.75	1.04	0	0	0	0
job7507_slc1a6_gls_grik1_grik4_mm10_grch38	0	B	D	max	0	0	0	0.13	0.125836	0	0	0	0	1376	0	1.04	11.94	1.04	0	0	0	0
job7507_slc1a6_gls_grik1_grik4_mm10_grch38	0	C	D	max	0.061273	0.660706	0.245057	0.35	0.274935	0.2127	0.0131	0.0871	47	1349	165	2.14	11.85	4.79	52	113	17	24
job7507_slc1a6_gls_grik1_grik4_mm10_grch38	1	A	B	max	0	0	0	0.12	0.116533	0.0186	0.0083	0	4	1235	0	1.04	11.45	1.04	0	0	0	0
job7507_slc1a6_gls_grik1_grik4_mm10_grch38	1	A	C	max	0	0	0	0.12	0.116985	0.0188	0.0089	0	4	1208	0	1.04	11.35	1.04	0	0	0	0
job7507_slc1a6_gls_grik1_grik4_mm10_grch38	1	A	D	max	0	0	0	0.12	0.11986	0	0	0	4	1263	0	1.04	11.55	1.04	0	0	0	0
job7507_slc1a6_gls_grik1_grik4_mm10_grch38	1	B	C	max	0	0	0	0.13	0.125702	0.023	0.0086	0	0	1321	0	1.04	11.75	1.04	0	0	0	0
job7507_slc1a6_gls_grik1_grik4_mm10_grch38	1	B	D	max	0	0	0	0.13	0.127289	0	0	0	0	1376	0	1.04	11.94	1.04	0	0	0	0
job7507_slc1a6_gls_grik1_grik4_mm10_grch38	1	C	D	max	0.073862	0.659234	0.248462	0.36	0.281145	0.0984	0.011	0.0852	53	1349	169	2.37	11.85	4.85	56	113	17	23
job7507_slc1a6_gls_grik1_grik4_mm10_grch38	2	A	B	max	0	0	0	0.12	0.116128	0	0	0	5	1235	0	1.04	11.45	1.04	0	0	0	0
job7507_slc1a6_gls_grik1_grik4_mm10_grch38	2	A	C	max	0	0	0	0.12	0.115768	0.0291	0.0085	0	5	1208	0	1.04	11.35	1.04	0	0	0	0
job7507_slc1a6_gls_grik1_grik4_mm10_grch38	2	A	D	max	0	0	0	0.12	0.119585	0.0348	0.0085	0	5	1263	0	1.04	11.55	1.04	0	0	0	0
job7507_slc1a6_gls_grik1_grik4_mm10_grch38	2	B	C	max	0	0	0	0.13	0.123482	0.0188	0.0082	0	0	1321	0	1.04	11.75	1.04	0	0	0	0
job7507_slc1a6_gls_grik1_grik4_mm10_grch38	2	B	D	max	0	0	0	0.13	0.127312	0.134	0.0088	0	0	1376	0	1.04	11.94	1.04	0	0	0	0
job7507_slc1a6_gls_grik1_grik4_mm10_grch38	2	C	D	max	0.085852	0.662161	0.267949	0.37	0.287063	0.3297	0.0159	0.0932	58	1349	184	2.54	11.85	5.06	61	123	17	25
job7507_slc1a6_gls_grik1_grik4_mm10_grch38	3	A	B	max	0	0	0	0.12	0.116553	0.0183	0.0079	0	4	1235	0	1.04	11.45	1.04	0	0	0	0
job7507_slc1a6_gls_grik1_grik4_mm10_grch38	3	A	C	max	0	0	0	0.12	0.116094	0	0	0	4	1208	0	1.04	11.35	1.04	0	0	0	0
job7507_slc1a6_gls_grik1_grik4_mm10_grch38	3	A	D	max	0	0	0	0.12	0.119937	0	0	0	4	1263	0	1.04	11.55	1.04	0	0	0	0
job7507_slc1a6_gls_grik1_grik4_mm10_grch38	3	B	C	max	0	0	0	0.15	0.132866	0.243	0.0096	0	0	1321	0	1.04	11.75	1.04	0	0	0	0
job7507_slc1a6_gls_grik1_grik4_mm10_grch38	3	B	D	max	0	0	0	0.13	0.12685	0	0	0	0	1376	0	1.04	11.94	1.04	0	0	0	0
job7507_slc1a6_gls_grik1_grik4_mm10_grch38	3	C	D	max	0.10125	0.666255	0.289137	0.36	0.282097	0.3069	0.0148	0.0987	65	1349	202	2.77	11.85	5.29	71	131	17	24
job7507_slc1a6_gls_grik1_grik4_mm10_grch38	4	A	B	max	0	0	0	0.12	0.116919	0.0331	0.0084	0	5	1235	0	1.04	11.45	1.04	0	0	0	0
job7507_slc1a6_gls_grik1_grik4_mm10_grch38	4	A	C	max	0	0	0	0.12	0.115742	0	0	0	5	1208	0	1.04	11.35	1.04	0	0	0	0
job7507_slc1a6_gls_grik1_grik4_mm10_grch38	4	A	D	max	0	0	0	0.12	0.119841	0	0	0	5	1263	0	1.04	11.55	1.04	0	0	0	0
job7507_slc1a6_gls_grik1_grik4_mm10_grch38	4	B	C	max	0	0	0	0.13	0.126636	0.0248	0.0086	0	0	1321	0	1.04	11.75	1.04	0	0	0	0
job7507_slc1a6_gls_grik1_grik4_mm10_grch38	4	B	D	max	0	0	0	0.14	0.129076	0.0983	0.0091	0	0	1376	0	1.04	11.94	1.04	0	0	0	0
job7507_slc1a6_gls_grik1_grik4_mm10_grch38	4	C	D	max	0.07253	0.654859	0.245889	0.36	0.280596	0.1081	0.0128	0.087	53	1349	170	2.37	11.85	4.86	56	114	17	24
job7508_slc1a6_gls_grik2_grik4_mm10_grch38	0	A	B	max	0	0	0	0.12	0.116903	0	0	0	5	1235	0	1.04	11.45	1.04	0	0	0	0
job7508_slc1a6_gls_grik2_grik4_mm10_grch38	0	A	C	max	0	0	0	0.12	0.112952	0	0	0	5	1162	0	1.04	11.18	1.04	0	0	0	0
job7508_slc1a6_gls_grik2_grik4_mm10_grch38	0	A	D	max	0	0	0	0.12	0.119985	0	0	0	5	1263	0	1.04	11.55	1.04	0	0	0	0
job7508_slc1a6_gls_grik2_grik4_mm10_grch38	0	B	C	max	0	0	0	0.14	0.125319	0.3701	0.0091	0	0	1275	0	1.04	11.59	1.04	0	0	0	0
job7508_slc1a6_gls_grik2_grik4_mm10_grch38	0	B	D	max	0	0	0	0.13	0.126904	0.1695	0.009	0	0	1376	0	1.04	11.94	1.04	0	0	0	0
job7508_slc1a6_gls_grik2_grik4_mm10_grch38	0	C	D	max	0.06374	0.649162	0.236387	0.37	0.280586	0.1378	0.06	0.0868	49	1303	162	2.22	11.69	4.74	54	108	17	24
job7508_slc1a6_gls_grik2_grik4_mm10_grch38	1	A	B	max	0	0	0	0.12	0.116643	0	0	0	5	1235	0	1.04	11.45	1.04	0	0	0	0
job7508_slc1a6_gls_grik2_grik4_mm10_grch38	1	A	C	max	0	0	0	0.11	0.112312	0	0	0	5	1162	0	1.04	11.18	1.04	0	0	0	0
job7508_slc1a6_gls_grik2_grik4_mm10_grch38	1	A	D	max	0	0	0	0.12	0.119165	0	0	0	5	1263	0	1.04	11.55	1.04	0	0	0	0
job7508_slc1a6_gls_grik2_grik4_mm10_grch38	1	B	C	max	0	0	0	0.14	0.126026	0.3502	0.0094	0	0	1275	0	1.04	11.59	1.04	0	0	0	0
job7508_slc1a6_gls_grik2_grik4_mm10_grch38	1	B	D	max	0	0	0	0.13	0.126922	0.0307	0.0088	0	0	1376	0	1.04	11.94	1.04	0	0	0	0
job7508_slc1a6_gls_grik2_grik4_mm10_grch38	1	C	D	max	0.060264	0.64389	0.220568	0.35	0.27069	0.177	0.025	0.0783	48	1303	152	2.18	11.69	4.59	52	100	18	24
job7508_slc1a6_gls_grik2_grik4_mm10_grch38	2	A	B	max	0	0	0	0.12	0.116686	0.0731	0.0084	0	4	1235	0	1.04	11.45	1.04	0	0	0	0
job7508_slc1a6_gls_grik2_grik4_mm10_grch38	2	A	C	max	0	0	0	0.12	0.112438	0	0	0	4	1162	0	1.04	11.18	1.04	0	0	0	0
job7508_slc1a6_gls_grik2_grik4_mm10_grch38	2	A	D	max	0	0	0	0.12	0.120457	0.0208	0.0086	0	4	1263	0	1.04	11.55	1.04	0	0	0	0
job7508_slc1a6_gls_grik2_grik4_mm10_grch38	2	B	C	max	0	0	0	0.12	0.119627	0	0	0	0	1275	0	1.04	11.59	1.04	0	0	0	0
job7508_slc1a6_gls_grik2_grik4_mm10_grch38	2	B	D	max	0	0	0	0.13	0.125567	0.0732	0.0089	0	0	1376	0	1.04	11.94	1.04	0	0	0	0
job7508_slc1a6_gls_grik2_grik4_mm10_grch38	2	C	D	max	0.06376	0.648515	0.237385	0.37	0.275491	0.1193	0.0386	0.0801	49	1303	163	2.22	11.69	4.76	57	106	17	23
job7508_slc1a6_gls_grik2_grik4_mm10_grch38	3	A	B	max	0	0	0	0.12	0.118756	0	0	0	5	1235	0	1.04	11.45	1.04	0	0	0	0
job7508_slc1a6_gls_grik2_grik4_mm10_grch38	3	A	C	max	0	0	0	0.12	0.114068	0	0	0	5	1162	0	1.04	11.18	1.04	0	0	0	0
job7508_slc1a6_gls_grik2_grik4_mm10_grch38	3	A	D	max	0	0	0	0.13	0.12209	0.0276	0.0087	0	5	1263	0	1.04	11.55	1.04	0	0	0	0
job7508_slc1a6_gls_grik2_grik4_mm10_grch38	3	B	C	max	0	0	0	0.13	0.121152	0.0188	0.0088	0	0	1275	0	1.04	11.59	1.04	0	0	0	0
job7508_slc1a6_gls_grik2_grik4_mm10_grch38	3	B	D	max	0	0	0	0.13	0.125785	0	0	0	0	1376	0	1.04	11.94	1.04	0	0	0	0
job7508_slc1a6_gls_grik2_grik4_mm10_grch38	3	C	D	max	0.056711	0.646218	0.221683	0.36	0.273483	0.1369	0.0492	0.0792	46	1303	151	2.1	11.69	4.58	49	102	16	22
job7508_slc1a6_gls_grik2_grik4_mm10_grch38	4	A	B	max	0	0	0	0.12	0.118424	0.043	0.0085	0	5	1235	0	1.04	11.45	1.04	0	0	0	0
job7508_slc1a6_gls_grik2_grik4_mm10_grch38	4	A	C	max	0	0	0	0.12	0.113404	0	0	0	5	1162	0	1.04	11.18	1.04	0	0	0	0
job7508_slc1a6_gls_grik2_grik4_mm10_grch38	4	A	D	max	0	0	0	0.13	0.121111	0.0326	0.0085	0	5	1263	0	1.04	11.55	1.04	0	0	0	0
job7508_slc1a6_gls_grik2_grik4_mm10_grch38	4	B	C	max	0	0	0	0.13	0.121763	0.0304	0.0087	0	0	1275	0	1.04	11.59	1.04	0	0	0	0
job7508_slc1a6_gls_grik2_grik4_mm10_grch38	4	B	D	max	0	0	0	0.13	0.127754	0.0236	0.0079	0	0	1376	0	1.04	11.94	1.04	0	0	0	0
job7508_slc1a6_gls_grik2_grik4_mm10_grch38	4	C	D	max	0.084794	0.655116	0.260739	0.36	0.27991	0.1804	0.0202	0.0952	58	1303	179	2.54	11.69	4.99	62	117	18	24
job7509_slc1a6_gls_grik3_grik4_mm10_grch38	0	A	B	max	0	0	0	0.12	0.116483	0	0	0	5	1235	0	1.04	11.45	1.04	0	0	0	0
job7509_slc1a6_gls_grik3_grik4_mm10_grch38	0	A	C	max	0	0	0	0.14	0.132997	0	0	0	5	1480	0	1.04	12.28	1.04	0	0	0	0
job7509_slc1a6_gls_grik3_grik4_mm10_grch38	0	A	D	max	0	0	0	0.12	0.120229	0	0	0	5	1263	0	1.04	11.55	1.04	0	0	0	0
job7509_slc1a6_gls_grik3_grik4_mm10_grch38	0	B	C	max	0	0	0	0.19	0.156256	0.4164	0.01	0	0	1593	0	1.04	12.64	1.04	0	0	0	0
job7509_slc1a6_gls_grik3_grik4_mm10_grch38	0	B	D	max	0	0	0	0.13	0.126741	0	0	0	0	1376	0	1.04	11.94	1.04	0	0	0	0
job7509_slc1a6_gls_grik3_grik4_mm10_grch38	0	C	D	max	0.271672	0.746573	0.5307	0.45	0.382142	0.5895	0.0291	0.1309	176	1621	475	4.95	12.72	7.77	249	256	84	83
job7509_slc1a6_gls_grik3_grik4_mm10_grch38	1	A	B	max	0	0	0	0.12	0.116979	0	0	0	5	1235	0	1.04	11.45	1.04	0	0	0	0
job7509_slc1a6_gls_grik3_grik4_mm10_grch38	1	A	C	max	0	0	0	0.14	0.134883	0	0	0	5	1480	0	1.04	12.28	1.04	0	0	0	0
job7509_slc1a6_gls_grik3_grik4_mm10_grch38	1	A	D	max	0	0	0	0.13	0.122689	0.0183	0.0092	0	5	1263	0	1.04	11.55	1.04	0	0	0	0
job7509_slc1a6_gls_grik3_grik4_mm10_grch38	1	B	C	max	0	0	0	0.14	0.138454	0	0	0	0	1593	0	1.04	12.64	1.04	0	0	0	0
job7509_slc1a6_gls_grik3_grik4_mm10_grch38	1	B	D	max	0	0	0	0.13	0.125459	0	0	0	0	1376	0	1.04	11.94	1.04	0	0	0	0
job7509_slc1a6_gls_grik3_grik4_mm10_grch38	1	C	D	max	0.260894	0.749596	0.524832	0.43	0.371371	0.6055	0.0321	0.1239	174	1621	455	4.92	12.72	7.63	233	245	78	74
job7509_slc1a6_gls_grik3_grik4_mm10_grch38	2	A	B	max	0	0	0	0.12	0.117267	0.0517	0.0083	0	5	1235	0	1.04	11.45	1.04	0	0	0	0
job7509_slc1a6_gls_grik3_grik4_mm10_grch38	2	A	C	max	0	0	0	0.14	0.133198	0	0	0	5	1480	0	1.04	12.28	1.04	0	0	0	0
job7509_slc1a6_gls_grik3_grik4_mm10_grch38	2	A	D	max	0	0	0	0.12	0.120559	0	0	0	5	1263	0	1.04	11.55	1.04	0	0	0	0
job7509_slc1a6_gls_grik3_grik4_mm10_grch38	2	B	C	max	0	0	0	0.18	0.153707	0.4533	0.0099	0	0	1593	0	1.04	12.64	1.04	0	0	0	0
job7509_slc1a6_gls_grik3_grik4_mm10_grch38	2	B	D	max	0	0	0	0.13	0.126701	0	0	0	0	1376	0	1.04	11.94	1.04	0	0	0	0
job7509_slc1a6_gls_grik3_grik4_mm10_grch38	2	C	D	max	0.27118	0.741592	0.522189	0.45	0.379318	0.5933	0.0296	0.1273	180	1621	471	5	12.72	7.74	242	252	79	79
job7509_slc1a6_gls_grik3_grik4_mm10_grch38	3	A	B	max	0	0	0	0.12	0.116444	0	0	0	5	1235	0	1.04	11.45	1.04	0	0	0	0
job7509_slc1a6_gls_grik3_grik4_mm10_grch38	3	A	C	max	0	0	0	0.13	0.132201	0	0	0	5	1480	0	1.04	12.28	1.04	0	0	0	0
job7509_slc1a6_gls_grik3_grik4_mm10_grch38	3	A	D	max	0	0	0	0.12	0.118628	0	0	0	5	1263	0	1.04	11.55	1.04	0	0	0	0
job7509_slc1a6_gls_grik3_grik4_mm10_grch38	3	B	C	max	0	0	0	0.15	0.141955	0.0802	0.0091	0	0	1593	0	1.04	12.64	1.04	0	0	0	0
job7509_slc1a6_gls_grik3_grik4_mm10_grch38	3	B	D	max	0	0	0	0.13	0.125788	0	0	0	0	1376	0	1.04	11.94	1.04	0	0	0	0
job7509_slc1a6_gls_grik3_grik4_mm10_grch38	3	C	D	max	0.292958	0.741929	0.52932	0.44	0.381762	0.6068	0.0291	0.1366	188	1621	486	5.11	12.72	7.85	253	259	86	81
job7509_slc1a6_gls_grik3_grik4_mm10_grch38	4	A	B	max	0	0	0	0.12	0.116697	0.0325	0.0087	0	5	1235	0	1.04	11.45	1.04	0	0	0	0
job7509_slc1a6_gls_grik3_grik4_mm10_grch38	4	A	C	max	0	0	0	0.14	0.13605	0	0	0	5	1480	0	1.04	12.28	1.04	0	0	0	0
job7509_slc1a6_gls_grik3_grik4_mm10_grch38	4	A	D	max	0	0	0	0.13	0.124481	0.0353	0.009	0	5	1263	0	1.04	11.55	1.04	0	0	0	0
job7509_slc1a6_gls_grik3_grik4_mm10_grch38	4	B	C	max	0	0	0	0.14	0.139601	0	0	0	0	1593	0	1.04	12.64	1.04	0	0	0	0
job7509_slc1a6_gls_grik3_grik4_mm10_grch38	4	B	D	max	0	0	0	0.13	0.128909	0.0231	0.0088	0	0	1376	0	1.04	11.94	1.04	0	0	0	0
job7509_slc1a6_gls_grik3_grik4_mm10_grch38	4	C	D	max	0.254883	0.739149	0.506067	0.43	0.367296	0.6146	0.0313	0.1228	168	1621	443	4.83	12.72	7.54	230	234	77	71
job750_wnt10b_fzd1_lrp6_mm10_grch38	0	A	B	max	0.223702	0.743518	0.392368	0.45	0.356139	0.1535	0.068	0.1698	107	1036	169	3.8	10.69	4.85	122	119	22	47
job750_wnt10b_fzd1_lrp6_mm10_grch38	0	A	C	max	0.363579	0.734617	0.473797	0.6	0.53941	0.1403	0.1934	0.1718	268	1734	414	6.04	13.05	7.33	178	272	22	37
job750_wnt10b_fzd1_lrp6_mm10_grch38	0	B	C	max	0	0	0	0.25	0.211584	0.0874	0.0094	0	0	1992	0	1.04	13.76	1.04	0	0	0	0
job750_wnt10b_fzd1_lrp6_mm10_grch38	1	A	B	max	0.233854	0.753585	0.408356	0.45	0.353295	0.1969	0.0529	0.1728	109	1036	168	3.84	10.69	4.83	119	119	23	47
job750_wnt10b_fzd1_lrp6_mm10_grch38	1	A	C	max	0.36028	0.732064	0.470878	0.6	0.541255	0.107	0.0507	0.1708	273	1734	415	6.09	13.05	7.34	181	277	22	35
job750_wnt10b_fzd1_lrp6_mm10_grch38	1	B	C	max	0	0	0	0.24	0.208912	0.026	0.0091	0	0	1992	0	1.04	13.76	1.04	0	0	0	0
job750_wnt10b_fzd1_lrp6_mm10_grch38	2	A	B	max	0.192483	0.74599	0.39396	0.46	0.359058	0.1415	0.0709	0.1639	95	1036	167	3.54	10.69	4.82	121	119	22	48
job750_wnt10b_fzd1_lrp6_mm10_grch38	2	A	C	max	0.343274	0.730849	0.462383	0.59	0.530364	0.1159	0.0507	0.166	250	1734	401	5.85	13.05	7.23	167	263	22	36
job750_wnt10b_fzd1_lrp6_mm10_grch38	2	B	C	max	0	0	0	0.25	0.212196	0.0492	0.0108	0	0	1992	0	1.04	13.76	1.04	0	0	0	0
job750_wnt10b_fzd1_lrp6_mm10_grch38	3	A	B	max	0.194996	0.74714	0.395043	0.45	0.34728	0.1682	0.0712	0.167	95	1036	166	3.54	10.69	4.8	116	119	21	47
job750_wnt10b_fzd1_lrp6_mm10_grch38	3	A	C	max	0.327342	0.726862	0.45837	0.59	0.529788	0.1174	0.0298	0.1593	242	1734	403	5.76	13.05	7.24	168	253	22	33
job750_wnt10b_fzd1_lrp6_mm10_grch38	3	B	C	max	0	0	0	0.24	0.20554	0.0189	0.0077	0	0	1992	0	1.04	13.76	1.04	0	0	0	0
job750_wnt10b_fzd1_lrp6_mm10_grch38	4	A	B	max	0.191187	0.744105	0.38371	0.44	0.340564	0.1538	0.0565	0.1691	94	1036	161	3.52	10.69	4.73	100	118	23	45
job750_wnt10b_fzd1_lrp6_mm10_grch38	4	A	C	max	0.255865	0.719372	0.432954	0.57	0.50694	0.2483	0.0117	0.135	189	1734	374	5.12	13.05	7.01	144	230	20	34
job750_wnt10b_fzd1_lrp6_mm10_grch38	4	B	C	max	0	0	0	0.24	0.206154	0.2768	0.0086	0	0	1992	0	1.04	13.76	1.04	0	0	0	0
job7510_slc1a6_gls_grik1_grik5_mm10_grch38	0	A	B	max	0	0	0	0.12	0.117741	0	0	0	5	1235	0	1.04	11.45	1.04	0	0	0	0
job7510_slc1a6_gls_grik1_grik5_mm10_grch38	0	A	C	max	0	0	0	0.12	0.115227	0	0	0	5	1208	0	1.04	11.35	1.04	0	0	0	0
job7510_slc1a6_gls_grik1_grik5_mm10_grch38	0	A	D	max	0	0	0	0.11	0.104748	0	0	0	5	1057	0	1.04	10.77	1.04	0	0	0	0
job7510_slc1a6_gls_grik1_grik5_mm10_grch38	0	B	C	max	0	0	0	0.13	0.125866	0.0253	0.0089	0	0	1321	0	1.04	11.75	1.04	0	0	0	0
job7510_slc1a6_gls_grik1_grik5_mm10_grch38	0	B	D	max	0	0	0	0.12	0.116608	0.2206	0.0092	0	0	1170	0	1.04	11.21	1.04	0	0	0	0
job7510_slc1a6_gls_grik1_grik5_mm10_grch38	0	C	D	max	0.479511	0.692767	0.603306	0.63	0.562376	0.5033	0.1998	0.2129	379	1143	696	7.05	11.11	9.11	384	375	71	72
job7510_slc1a6_gls_grik1_grik5_mm10_grch38	1	A	B	max	0	0	0	0.12	0.117697	0.0203	0.0084	0	4	1235	0	1.04	11.45	1.04	0	0	0	0
job7510_slc1a6_gls_grik1_grik5_mm10_grch38	1	A	C	max	0	0	0	0.12	0.11522	0	0	0	4	1208	0	1.04	11.35	1.04	0	0	0	0
job7510_slc1a6_gls_grik1_grik5_mm10_grch38	1	A	D	max	0	0	0	0.11	0.105174	0	0	0	4	1057	0	1.04	10.77	1.04	0	0	0	0
job7510_slc1a6_gls_grik1_grik5_mm10_grch38	1	B	C	max	0	0	0	0.13	0.12545	0.0986	0.0087	0	0	1321	0	1.04	11.75	1.04	0	0	0	0
job7510_slc1a6_gls_grik1_grik5_mm10_grch38	1	B	D	max	0	0	0	0.15	0.125254	0.0228	0.0091	0	0	1170	0	1.04	11.21	1.04	0	0	0	0
job7510_slc1a6_gls_grik1_grik5_mm10_grch38	1	C	D	max	0.470682	0.68842	0.601036	0.63	0.55609	0.4785	0.1937	0.2091	377	1143	698	7.04	11.11	9.12	384	373	70	68
job7510_slc1a6_gls_grik1_grik5_mm10_grch38	2	A	B	max	0	0	0	0.12	0.118404	0	0	0	5	1235	0	1.04	11.45	1.04	0	0	0	0
job7510_slc1a6_gls_grik1_grik5_mm10_grch38	2	A	C	max	0	0	0	0.13	0.120877	0	0	0	5	1208	0	1.04	11.35	1.04	0	0	0	0
job7510_slc1a6_gls_grik1_grik5_mm10_grch38	2	A	D	max	0	0	0	0.11	0.104991	0	0	0	5	1057	0	1.04	10.77	1.04	0	0	0	0
job7510_slc1a6_gls_grik1_grik5_mm10_grch38	2	B	C	max	0	0	0	0.14	0.127278	0.0371	0.0086	0	0	1321	0	1.04	11.75	1.04	0	0	0	0
job7510_slc1a6_gls_grik1_grik5_mm10_grch38	2	B	D	max	0	0	0	0.17	0.131817	0.2559	0.0094	0	0	1170	0	1.04	11.21	1.04	0	0	0	0
job7510_slc1a6_gls_grik1_grik5_mm10_grch38	2	C	D	max	0.486729	0.697579	0.611278	0.64	0.566798	0.5077	0.2092	0.2169	379	1143	701	7.05	11.11	9.14	384	375	70	69
job7510_slc1a6_gls_grik1_grik5_mm10_grch38	3	A	B	max	0	0	0	0.12	0.118719	0.0207	0.0079	0	5	1235	0	1.04	11.45	1.04	0	0	0	0
job7510_slc1a6_gls_grik1_grik5_mm10_grch38	3	A	C	max	0	0	0	0.12	0.116974	0	0	0	5	1208	0	1.04	11.35	1.04	0	0	0	0
job7510_slc1a6_gls_grik1_grik5_mm10_grch38	3	A	D	max	0	0	0	0.11	0.105035	0	0	0	5	1057	0	1.04	10.77	1.04	0	0	0	0
job7510_slc1a6_gls_grik1_grik5_mm10_grch38	3	B	C	max	0	0	0	0.13	0.124968	0.1266	0.009	0	0	1321	0	1.04	11.75	1.04	0	0	0	0
job7510_slc1a6_gls_grik1_grik5_mm10_grch38	3	B	D	max	0	0	0	0.12	0.115388	0.0341	0.0089	0	0	1170	0	1.04	11.21	1.04	0	0	0	0
job7510_slc1a6_gls_grik1_grik5_mm10_grch38	3	C	D	max	0.466263	0.683725	0.592719	0.62	0.551188	0.5178	0.1971	0.2046	374	1143	693	7.01	11.11	9.09	380	375	72	73
job7510_slc1a6_gls_grik1_grik5_mm10_grch38	4	A	B	max	0	0	0	0.12	0.117577	0	0	0	5	1235	0	1.04	11.45	1.04	0	0	0	0
job7510_slc1a6_gls_grik1_grik5_mm10_grch38	4	A	C	max	0	0	0	0.13	0.118782	0	0	0	5	1208	0	1.04	11.35	1.04	0	0	0	0
job7510_slc1a6_gls_grik1_grik5_mm10_grch38	4	A	D	max	0	0	0	0.11	0.104861	0.0185	0.0081	0	5	1057	0	1.04	10.77	1.04	0	0	0	0
job7510_slc1a6_gls_grik1_grik5_mm10_grch38	4	B	C	max	0	0	0	0.13	0.123507	0.0248	0.0087	0	0	1321	0	1.04	11.75	1.04	0	0	0	0
job7510_slc1a6_gls_grik1_grik5_mm10_grch38	4	B	D	max	0	0	0	0.12	0.113245	0.0188	0.0088	0	0	1170	0	1.04	11.21	1.04	0	0	0	0
job7510_slc1a6_gls_grik1_grik5_mm10_grch38	4	C	D	max	0.495271	0.703416	0.619031	0.64	0.568163	0.4999	0.2196	0.2235	380	1143	704	7.06	11.11	9.15	384	375	70	70
job7511_slc1a6_gls_grik2_grik5_mm10_grch38	0	A	B	max	0	0	0	0.14	0.126158	0.0839	0.0096	0	4	1235	0	1.04	11.45	1.04	0	0	0	0
job7511_slc1a6_gls_grik2_grik5_mm10_grch38	0	A	C	max	0	0	0	0.12	0.11607	0	0	0	4	1162	0	1.04	11.18	1.04	0	0	0	0
job7511_slc1a6_gls_grik2_grik5_mm10_grch38	0	A	D	max	0	0	0	0.11	0.105072	0	0	0	4	1057	0	1.04	10.77	1.04	0	0	0	0
job7511_slc1a6_gls_grik2_grik5_mm10_grch38	0	B	C	max	0	0	0	0.12	0.120369	0	0	0	0	1275	0	1.04	11.59	1.04	0	0	0	0
job7511_slc1a6_gls_grik2_grik5_mm10_grch38	0	B	D	max	0	0	0	0.12	0.113575	0.0192	0.0086	0	0	1170	0	1.04	11.21	1.04	0	0	0	0
job7511_slc1a6_gls_grik2_grik5_mm10_grch38	0	C	D	max	0.584519	0.766112	0.700902	0.68	0.629483	0.5336	0.3382	0.2889	383	1097	715	7.09	10.93	9.21	386	381	71	72
job7511_slc1a6_gls_grik2_grik5_mm10_grch38	1	A	B	max	0	0	0	0.12	0.117352	0	0	0	4	1235	0	1.04	11.45	1.04	0	0	0	0
job7511_slc1a6_gls_grik2_grik5_mm10_grch38	1	A	C	max	0	0	0	0.12	0.115436	0.0183	0.0085	0	4	1162	0	1.04	11.18	1.04	0	0	0	0
job7511_slc1a6_gls_grik2_grik5_mm10_grch38	1	A	D	max	0	0	0	0.11	0.104716	0	0	0	4	1057	0	1.04	10.77	1.04	0	0	0	0
job7511_slc1a6_gls_grik2_grik5_mm10_grch38	1	B	C	max	0	0	0	0.13	0.121963	0.1471	0.0092	0	0	1275	0	1.04	11.59	1.04	0	0	0	0
job7511_slc1a6_gls_grik2_grik5_mm10_grch38	1	B	D	max	0	0	0	0.12	0.114647	0	0	0	0	1170	0	1.04	11.21	1.04	0	0	0	0
job7511_slc1a6_gls_grik2_grik5_mm10_grch38	1	C	D	max	0.56469	0.751694	0.683004	0.67	0.616034	0.5275	0.3105	0.2784	383	1097	711	7.09	10.93	9.19	385	381	71	69
job7511_slc1a6_gls_grik2_grik5_mm10_grch38	2	A	B	max	0	0	0	0.12	0.116889	0.0581	0.0084	0	4	1235	0	1.04	11.45	1.04	0	0	0	0
job7511_slc1a6_gls_grik2_grik5_mm10_grch38	2	A	C	max	0	0	0	0.13	0.117673	0.0369	0.0086	0	4	1162	0	1.04	11.18	1.04	0	0	0	0
job7511_slc1a6_gls_grik2_grik5_mm10_grch38	2	A	D	max	0	0	0	0.11	0.105269	0	0	0	4	1057	0	1.04	10.77	1.04	0	0	0	0
job7511_slc1a6_gls_grik2_grik5_mm10_grch38	2	B	C	max	0	0	0	0.13	0.122434	0.0328	0.009	0	0	1275	0	1.04	11.59	1.04	0	0	0	0
job7511_slc1a6_gls_grik2_grik5_mm10_grch38	2	B	D	max	0	0	0	0.12	0.115647	0	0	0	0	1170	0	1.04	11.21	1.04	0	0	0	0
job7511_slc1a6_gls_grik2_grik5_mm10_grch38	2	C	D	max	0.56385	0.750858	0.682113	0.68	0.618061	0.5333	0.2994	0.2745	383	1097	711	7.09	10.93	9.19	385	381	72	71
job7511_slc1a6_gls_grik2_grik5_mm10_grch38	3	A	B	max	0	0	0	0.12	0.118039	0.0188	0.0077	0	5	1235	0	1.04	11.45	1.04	0	0	0	0
job7511_slc1a6_gls_grik2_grik5_mm10_grch38	3	A	C	max	0	0	0	0.12	0.115345	0	0	0	5	1162	0	1.04	11.18	1.04	0	0	0	0
job7511_slc1a6_gls_grik2_grik5_mm10_grch38	3	A	D	max	0	0	0	0.11	0.104749	0	0	0	5	1057	0	1.04	10.77	1.04	0	0	0	0
job7511_slc1a6_gls_grik2_grik5_mm10_grch38	3	B	C	max	0	0	0	0.13	0.121636	0.2916	0.0089	0	0	1275	0	1.04	11.59	1.04	0	0	0	0
job7511_slc1a6_gls_grik2_grik5_mm10_grch38	3	B	D	max	0	0	0	0.12	0.113511	0	0	0	0	1170	0	1.04	11.21	1.04	0	0	0	0
job7511_slc1a6_gls_grik2_grik5_mm10_grch38	3	C	D	max	0.559917	0.74763	0.678716	0.67	0.614014	0.5125	0.3137	0.2729	383	1097	712	7.09	10.93	9.19	385	381	70	70
job7511_slc1a6_gls_grik2_grik5_mm10_grch38	4	A	B	max	0	0	0	0.12	0.118829	0	0	0	5	1235	0	1.04	11.45	1.04	0	0	0	0
job7511_slc1a6_gls_grik2_grik5_mm10_grch38	4	A	C	max	0	0	0	0.12	0.116831	0.0183	0.0084	0	5	1162	0	1.04	11.18	1.04	0	0	0	0
job7511_slc1a6_gls_grik2_grik5_mm10_grch38	4	A	D	max	0	0	0	0.11	0.104701	0	0	0	5	1057	0	1.04	10.77	1.04	0	0	0	0
job7511_slc1a6_gls_grik2_grik5_mm10_grch38	4	B	C	max	0	0	0	0.12	0.120456	0.0205	0.0081	0	0	1275	0	1.04	11.59	1.04	0	0	0	0
job7511_slc1a6_gls_grik2_grik5_mm10_grch38	4	B	D	max	0	0	0	0.12	0.113731	0.0195	0.0086	0	0	1170	0	1.04	11.21	1.04	0	0	0	0
job7511_slc1a6_gls_grik2_grik5_mm10_grch38	4	C	D	max	0.578189	0.761825	0.695498	0.68	0.626707	0.538	0.3283	0.2848	383	1097	714	7.09	10.93	9.2	385	382	71	69
job7512_slc1a6_gls_grik3_grik5_mm10_grch38	0	A	B	max	0	0	0	0.12	0.116994	0	0	0	4	1235	0	1.04	11.45	1.04	0	0	0	0
job7512_slc1a6_gls_grik3_grik5_mm10_grch38	0	A	C	max	0	0	0	0.14	0.132493	0	0	0	4	1480	0	1.04	12.28	1.04	0	0	0	0
job7512_slc1a6_gls_grik3_grik5_mm10_grch38	0	A	D	max	0	0	0	0.11	0.104698	0	0	0	4	1057	0	1.04	10.77	1.04	0	0	0	0
job7512_slc1a6_gls_grik3_grik5_mm10_grch38	0	B	C	max	0	0	0	0.15	0.143148	0.0371	0.0088	0	0	1593	0	1.04	12.64	1.04	0	0	0	0
job7512_slc1a6_gls_grik3_grik5_mm10_grch38	0	B	D	max	0	0	0	0.13	0.117852	0.1944	0.0093	0	0	1170	0	1.04	11.21	1.04	0	0	0	0
job7512_slc1a6_gls_grik3_grik5_mm10_grch38	0	C	D	max	0.554934	0.777772	0.673209	0.67	0.630622	0.5081	0.282	0.2549	386	1415	714	7.11	12.07	9.2	386	381	72	72
job7512_slc1a6_gls_grik3_grik5_mm10_grch38	1	A	B	max	0	0	0	0.12	0.117604	0.0587	0.0087	0	5	1235	0	1.04	11.45	1.04	0	0	0	0
job7512_slc1a6_gls_grik3_grik5_mm10_grch38	1	A	C	max	0	0	0	0.14	0.132729	0	0	0	5	1480	0	1.04	12.28	1.04	0	0	0	0
job7512_slc1a6_gls_grik3_grik5_mm10_grch38	1	A	D	max	0	0	0	0.11	0.104712	0	0	0	5	1057	0	1.04	10.77	1.04	0	0	0	0
job7512_slc1a6_gls_grik3_grik5_mm10_grch38	1	B	C	max	0	0	0	0.15	0.144037	0	0	0	0	1593	0	1.04	12.64	1.04	0	0	0	0
job7512_slc1a6_gls_grik3_grik5_mm10_grch38	1	B	D	max	0	0	0	0.13	0.117682	0.0364	0.0088	0	0	1170	0	1.04	11.21	1.04	0	0	0	0
job7512_slc1a6_gls_grik3_grik5_mm10_grch38	1	C	D	max	0.547909	0.773083	0.666618	0.69	0.640903	0.5157	0.2744	0.2543	386	1415	712	7.11	12.07	9.19	386	381	72	72
job7512_slc1a6_gls_grik3_grik5_mm10_grch38	2	A	B	max	0	0	0	0.12	0.117312	0.0188	0.0082	0	5	1235	0	1.04	11.45	1.04	0	0	0	0
job7512_slc1a6_gls_grik3_grik5_mm10_grch38	2	A	C	max	0	0	0	0.14	0.132623	0	0	0	5	1480	0	1.04	12.28	1.04	0	0	0	0
job7512_slc1a6_gls_grik3_grik5_mm10_grch38	2	A	D	max	0	0	0	0.11	0.104872	0.0226	0.0087	0	5	1057	0	1.04	10.77	1.04	0	0	0	0
job7512_slc1a6_gls_grik3_grik5_mm10_grch38	2	B	C	max	0	0	0	0.15	0.140969	0.0267	0.0089	0	0	1593	0	1.04	12.64	1.04	0	0	0	0
job7512_slc1a6_gls_grik3_grik5_mm10_grch38	2	B	D	max	0	0	0	0.12	0.114199	0	0	0	0	1170	0	1.04	11.21	1.04	0	0	0	0
job7512_slc1a6_gls_grik3_grik5_mm10_grch38	2	C	D	max	0.550607	0.774462	0.669649	0.67	0.630321	0.5131	0.2652	0.2567	386	1415	716	7.11	12.07	9.22	386	381	72	74
job7512_slc1a6_gls_grik3_grik5_mm10_grch38	3	A	B	max	0	0	0	0.12	0.117593	0	0	0	4	1235	0	1.04	11.45	1.04	0	0	0	0
job7512_slc1a6_gls_grik3_grik5_mm10_grch38	3	A	C	max	0	0	0	0.14	0.132925	0	0	0	4	1480	0	1.04	12.28	1.04	0	0	0	0
job7512_slc1a6_gls_grik3_grik5_mm10_grch38	3	A	D	max	0	0	0	0.11	0.104889	0	0	0	4	1057	0	1.04	10.77	1.04	0	0	0	0
job7512_slc1a6_gls_grik3_grik5_mm10_grch38	3	B	C	max	0	0	0	0.15	0.143449	0.126	0.0088	0	0	1593	0	1.04	12.64	1.04	0	0	0	0
job7512_slc1a6_gls_grik3_grik5_mm10_grch38	3	B	D	max	0	0	0	0.13	0.117226	0.1009	0.0088	0	0	1170	0	1.04	11.21	1.04	0	0	0	0
job7512_slc1a6_gls_grik3_grik5_mm10_grch38	3	C	D	max	0.540993	0.767886	0.660223	0.67	0.626121	0.5228	0.2724	0.2471	386	1415	712	7.11	12.07	9.19	386	380	72	74
job7512_slc1a6_gls_grik3_grik5_mm10_grch38	4	A	B	max	0	0	0	0.12	0.117321	0	0	0	4	1235	0	1.04	11.45	1.04	0	0	0	0
job7512_slc1a6_gls_grik3_grik5_mm10_grch38	4	A	C	max	0	0	0	0.14	0.134979	0.0193	0.0083	0	4	1480	0	1.04	12.28	1.04	0	0	0	0
job7512_slc1a6_gls_grik3_grik5_mm10_grch38	4	A	D	max	0	0	0	0.11	0.104938	0	0	0	4	1057	0	1.04	10.77	1.04	0	0	0	0
job7512_slc1a6_gls_grik3_grik5_mm10_grch38	4	B	C	max	0	0	0	0.15	0.141155	0.0187	0.0086	0	0	1593	0	1.04	12.64	1.04	0	0	0	0
job7512_slc1a6_gls_grik3_grik5_mm10_grch38	4	B	D	max	0	0	0	0.12	0.114175	0	0	0	0	1170	0	1.04	11.21	1.04	0	0	0	0
job7512_slc1a6_gls_grik3_grik5_mm10_grch38	4	C	D	max	0.54529	0.770605	0.664844	0.67	0.625698	0.5161	0.2724	0.2521	386	1415	716	7.11	12.07	9.22	386	381	72	73
job7513_slc1a6_gls_grin1_grin2a_mm10_grch38	0	A	B	max	0	0	0	0.12	0.11714	0.0222	0.0083	0	5	1235	0	1.04	11.45	1.04	0	0	0	0
job7513_slc1a6_gls_grin1_grin2a_mm10_grch38	0	A	C	max	0	0	0	0.14	0.133082	0	0	0	5	1467	0	1.04	12.24	1.04	0	0	0	0
job7513_slc1a6_gls_grin1_grin2a_mm10_grch38	0	A	D	max	0	0	0	0.16	0.153379	0	0	0	5	1842	0	1.04	13.36	1.04	0	0	0	0
job7513_slc1a6_gls_grin1_grin2a_mm10_grch38	0	B	C	max	0	0	0	0.15	0.14062	0	0	0	0	1580	0	1.04	12.6	1.04	0	0	0	0
job7513_slc1a6_gls_grin1_grin2a_mm10_grch38	0	B	D	max	0	0	0	0.17	0.161304	0	0	0	0	1955	0	1.04	13.67	1.04	0	0	0	0
job7513_slc1a6_gls_grin1_grin2a_mm10_grch38	0	C	D	max	0.275594	0.793959	0.58188	0.57	0.486453	0.5971	0.0532	0.1261	208	2187	560	5.37	14.26	8.33	332	270	86	82
job7513_slc1a6_gls_grin1_grin2a_mm10_grch38	1	A	B	max	0	0	0	0.12	0.118136	0.0221	0.0082	0	5	1235	0	1.04	11.45	1.04	0	0	0	0
job7513_slc1a6_gls_grin1_grin2a_mm10_grch38	1	A	C	max	0	0	0	0.14	0.13384	0	0	0	5	1467	0	1.04	12.24	1.04	0	0	0	0
job7513_slc1a6_gls_grin1_grin2a_mm10_grch38	1	A	D	max	0	0	0	0.16	0.154099	0.0184	0.0078	0	5	1842	0	1.04	13.36	1.04	0	0	0	0
job7513_slc1a6_gls_grin1_grin2a_mm10_grch38	1	B	C	max	0	0	0	0.14	0.13998	0.0242	0.0089	0	0	1580	0	1.04	12.6	1.04	0	0	0	0
job7513_slc1a6_gls_grin1_grin2a_mm10_grch38	1	B	D	max	0	0	0	0.17	0.160975	0.0267	0.009	0	0	1955	0	1.04	13.67	1.04	0	0	0	0
job7513_slc1a6_gls_grin1_grin2a_mm10_grch38	1	C	D	max	0.272524	0.794897	0.584866	0.57	0.488543	0.5915	0.0614	0.1284	207	2187	579	5.35	14.26	8.45	336	285	84	85
job7513_slc1a6_gls_grin1_grin2a_mm10_grch38	2	A	B	max	0	0	0	0.12	0.117474	0.0451	0.0088	0	5	1235	0	1.04	11.45	1.04	0	0	0	0
job7513_slc1a6_gls_grin1_grin2a_mm10_grch38	2	A	C	max	0	0	0	0.13	0.13134	0	0	0	5	1467	0	1.04	12.24	1.04	0	0	0	0
job7513_slc1a6_gls_grin1_grin2a_mm10_grch38	2	A	D	max	0	0	0	0.15	0.152419	0	0	0	5	1842	0	1.04	13.36	1.04	0	0	0	0
job7513_slc1a6_gls_grin1_grin2a_mm10_grch38	2	B	C	max	0	0	0	0.15	0.140319	0	0	0	0	1580	0	1.04	12.6	1.04	0	0	0	0
job7513_slc1a6_gls_grin1_grin2a_mm10_grch38	2	B	D	max	0	0	0	0.17	0.161306	0	0	0	0	1955	0	1.04	13.67	1.04	0	0	0	0
job7513_slc1a6_gls_grin1_grin2a_mm10_grch38	2	C	D	max	0.268304	0.797944	0.583997	0.57	0.490369	0.5247	0.0225	0.1271	202	2187	563	5.29	14.26	8.35	334	270	86	81
job7513_slc1a6_gls_grin1_grin2a_mm10_grch38	3	A	B	max	0	0	0	0.12	0.117294	0	0	0	5	1235	0	1.04	11.45	1.04	0	0	0	0
job7513_slc1a6_gls_grin1_grin2a_mm10_grch38	3	A	C	max	0	0	0	0.14	0.13373	0	0	0	5	1467	0	1.04	12.24	1.04	0	0	0	0
job7513_slc1a6_gls_grin1_grin2a_mm10_grch38	3	A	D	max	0	0	0	0.16	0.153785	0	0	0	5	1842	0	1.04	13.36	1.04	0	0	0	0
job7513_slc1a6_gls_grin1_grin2a_mm10_grch38	3	B	C	max	0	0	0	0.14	0.139893	0.0691	0.0092	0	0	1580	0	1.04	12.6	1.04	0	0	0	0
job7513_slc1a6_gls_grin1_grin2a_mm10_grch38	3	B	D	max	0	0	0	0.17	0.160877	0.1282	0.0092	0	0	1955	0	1.04	13.67	1.04	0	0	0	0
job7513_slc1a6_gls_grin1_grin2a_mm10_grch38	3	C	D	max	0.248276	0.797559	0.586471	0.57	0.487853	0.4859	0.0267	0.1274	183	2187	572	5.04	14.26	8.4	317	279	85	80
job7513_slc1a6_gls_grin1_grin2a_mm10_grch38	4	A	B	max	0	0	0	0.12	0.116767	0	0	0	5	1235	0	1.04	11.45	1.04	0	0	0	0
job7513_slc1a6_gls_grin1_grin2a_mm10_grch38	4	A	C	max	0	0	0	0.14	0.133747	0	0	0	5	1467	0	1.04	12.24	1.04	0	0	0	0
job7513_slc1a6_gls_grin1_grin2a_mm10_grch38	4	A	D	max	0	0	0	0.16	0.153995	0	0	0	5	1842	0	1.04	13.36	1.04	0	0	0	0
job7513_slc1a6_gls_grin1_grin2a_mm10_grch38	4	B	C	max	0	0	0	0.15	0.140559	0.0848	0.009	0	0	1580	0	1.04	12.6	1.04	0	0	0	0
job7513_slc1a6_gls_grin1_grin2a_mm10_grch38	4	B	D	max	0	0	0	0.17	0.161537	0.0328	0.0092	0	0	1955	0	1.04	13.67	1.04	0	0	0	0
job7513_slc1a6_gls_grin1_grin2a_mm10_grch38	4	C	D	max	0.242018	0.801445	0.5896	0.57	0.481646	0.5329	0.031	0.1245	182	2187	564	5.03	14.26	8.35	310	271	83	80
job7514_slc1a6_gls_grin1_grin2b_mm10_grch38	0	A	B	max	0	0	0	0.12	0.117087	0	0	0	4	1235	0	1.04	11.45	1.04	0	0	0	0
job7514_slc1a6_gls_grin1_grin2b_mm10_grch38	0	A	C	max	0	0	0	0.14	0.134142	0	0	0	4	1467	0	1.04	12.24	1.04	0	0	0	0
job7514_slc1a6_gls_grin1_grin2b_mm10_grch38	0	A	D	max	0	0	0	0.1	0.093546	0	0	0	4	898	0	1.04	10.1	1.04	0	0	0	0
job7514_slc1a6_gls_grin1_grin2b_mm10_grch38	0	B	C	max	0	0	0	0.17	0.151203	0	0	0	0	1580	0	1.04	12.6	1.04	0	0	0	0
job7514_slc1a6_gls_grin1_grin2b_mm10_grch38	0	B	D	max	0	0	0	0.15	0.117887	0.0525	0.0099	0	0	1011	0	1.04	10.58	1.04	0	0	0	0
job7514_slc1a6_gls_grin1_grin2b_mm10_grch38	0	C	D	max	0.541064	0.7546	0.634495	0.71	0.663089	0.4624	0.1415	0.2208	364	1243	589	6.93	11.48	8.51	368	275	57	53
job7514_slc1a6_gls_grin1_grin2b_mm10_grch38	1	A	B	max	0	0	0	0.12	0.117043	0.0195	0.0087	0	4	1235	0	1.04	11.45	1.04	0	0	0	0
job7514_slc1a6_gls_grin1_grin2b_mm10_grch38	1	A	C	max	0	0	0	0.14	0.134409	0	0	0	4	1467	0	1.04	12.24	1.04	0	0	0	0
job7514_slc1a6_gls_grin1_grin2b_mm10_grch38	1	A	D	max	0	0	0	0.1	0.093689	0	0	0	4	898	0	1.04	10.1	1.04	0	0	0	0
job7514_slc1a6_gls_grin1_grin2b_mm10_grch38	1	B	C	max	0	0	0	0.17	0.151064	0	0	0	0	1580	0	1.04	12.6	1.04	0	0	0	0
job7514_slc1a6_gls_grin1_grin2b_mm10_grch38	1	B	D	max	0	0	0	0.15	0.11736	0.0777	0.0091	0	0	1011	0	1.04	10.58	1.04	0	0	0	0
job7514_slc1a6_gls_grin1_grin2b_mm10_grch38	1	C	D	max	0.525512	0.74889	0.623929	0.7	0.662596	0.4343	0.146	0.2211	353	1243	584	6.84	11.48	8.48	358	271	54	54
job7514_slc1a6_gls_grin1_grin2b_mm10_grch38	2	A	B	max	0	0	0	0.12	0.117131	0.0231	0.008	0	4	1235	0	1.04	11.45	1.04	0	0	0	0
job7514_slc1a6_gls_grin1_grin2b_mm10_grch38	2	A	C	max	0	0	0	0.14	0.133546	0	0	0	4	1467	0	1.04	12.24	1.04	0	0	0	0
job7514_slc1a6_gls_grin1_grin2b_mm10_grch38	2	A	D	max	0	0	0	0.1	0.093659	0	0	0	4	898	0	1.04	10.1	1.04	0	0	0	0
job7514_slc1a6_gls_grin1_grin2b_mm10_grch38	2	B	C	max	0	0	0	0.16	0.149629	0	0	0	0	1580	0	1.04	12.6	1.04	0	0	0	0
job7514_slc1a6_gls_grin1_grin2b_mm10_grch38	2	B	D	max	0	0	0	0.15	0.115523	0.0487	0.0098	0	0	1011	0	1.04	10.58	1.04	0	0	0	0
job7514_slc1a6_gls_grin1_grin2b_mm10_grch38	2	C	D	max	0.531513	0.749011	0.62725	0.7	0.657376	0.4715	0.1398	0.2182	364	1243	588	6.93	11.48	8.5	366	270	58	53
job7514_slc1a6_gls_grin1_grin2b_mm10_grch38	3	A	B	max	0	0	0	0.12	0.11726	0	0	0	4	1235	0	1.04	11.45	1.04	0	0	0	0
job7514_slc1a6_gls_grin1_grin2b_mm10_grch38	3	A	C	max	0	0	0	0.14	0.133848	0	0	0	4	1467	0	1.04	12.24	1.04	0	0	0	0
job7514_slc1a6_gls_grin1_grin2b_mm10_grch38	3	A	D	max	0	0	0	0.09	0.093108	0	0	0	4	898	0	1.04	10.1	1.04	0	0	0	0
job7514_slc1a6_gls_grin1_grin2b_mm10_grch38	3	B	C	max	0	0	0	0.16	0.146242	0.1646	0.0094	0	0	1580	0	1.04	12.6	1.04	0	0	0	0
job7514_slc1a6_gls_grin1_grin2b_mm10_grch38	3	B	D	max	0	0	0	0.12	0.107817	0.024	0.0088	0	0	1011	0	1.04	10.58	1.04	0	0	0	0
job7514_slc1a6_gls_grin1_grin2b_mm10_grch38	3	C	D	max	0.533808	0.751473	0.626265	0.7	0.660279	0.4596	0.1535	0.2216	362	1243	581	6.91	11.48	8.46	363	270	56	53
job7514_slc1a6_gls_grin1_grin2b_mm10_grch38	4	A	B	max	0	0	0	0.12	0.117005	0	0	0	4	1235	0	1.04	11.45	1.04	0	0	0	0
job7514_slc1a6_gls_grin1_grin2b_mm10_grch38	4	A	C	max	0	0	0	0.14	0.133584	0	0	0	4	1467	0	1.04	12.24	1.04	0	0	0	0
job7514_slc1a6_gls_grin1_grin2b_mm10_grch38	4	A	D	max	0	0	0	0.1	0.093519	0	0	0	4	898	0	1.04	10.1	1.04	0	0	0	0
job7514_slc1a6_gls_grin1_grin2b_mm10_grch38	4	B	C	max	0	0	0	0.15	0.144812	0.0443	0.0088	0	0	1580	0	1.04	12.6	1.04	0	0	0	0
job7514_slc1a6_gls_grin1_grin2b_mm10_grch38	4	B	D	max	0	0	0	0.13	0.109816	0.2475	0.0091	0	0	1011	0	1.04	10.58	1.04	0	0	0	0
job7514_slc1a6_gls_grin1_grin2b_mm10_grch38	4	C	D	max	0.531277	0.749342	0.625471	0.7	0.658533	0.4563	0.1324	0.2166	359	1243	581	6.89	11.48	8.46	364	267	57	56
job7515_slc1a6_gls_grin1_grin2c_mm10_grch38	0	A	B	max	0	0	0	0.12	0.117167	0.0197	0.0082	0	4	1235	0	1.04	11.45	1.04	0	0	0	0
job7515_slc1a6_gls_grin1_grin2c_mm10_grch38	0	A	C	max	0	0	0	0.14	0.134411	0	0	0	4	1467	0	1.04	12.24	1.04	0	0	0	0
job7515_slc1a6_gls_grin1_grin2c_mm10_grch38	0	A	D	max	0	0	0	0.13	0.126864	0	0	0	4	1365	0	1.04	11.9	1.04	0	0	0	0
job7515_slc1a6_gls_grin1_grin2c_mm10_grch38	0	B	C	max	0	0	0	0.18	0.152561	0.1216	0.0099	0	0	1580	0	1.04	12.6	1.04	0	0	0	0
job7515_slc1a6_gls_grin1_grin2c_mm10_grch38	0	B	D	max	0	0	0	0.16	0.143186	0.0203	0.0087	0	0	1478	0	1.04	12.28	1.04	0	0	0	0
job7515_slc1a6_gls_grin1_grin2c_mm10_grch38	0	C	D	max	0.266218	0.767254	0.575627	0.51	0.412239	0.5308	0.0921	0.1645	132	1710	528	4.26	12.98	8.13	299	229	92	86
job7515_slc1a6_gls_grin1_grin2c_mm10_grch38	1	A	B	max	0	0	0	0.12	0.118566	0.057	0.0087	0	5	1235	0	1.04	11.45	1.04	0	0	0	0
job7515_slc1a6_gls_grin1_grin2c_mm10_grch38	1	A	C	max	0	0	0	0.14	0.136087	0.0202	0.0087	0	5	1467	0	1.04	12.24	1.04	0	0	0	0
job7515_slc1a6_gls_grin1_grin2c_mm10_grch38	1	A	D	max	0	0	0	0.14	0.129336	0	0	0	5	1365	0	1.04	11.9	1.04	0	0	0	0
job7515_slc1a6_gls_grin1_grin2c_mm10_grch38	1	B	C	max	0	0	0	0.17	0.151903	0.0825	0.0098	0	0	1580	0	1.04	12.6	1.04	0	0	0	0
job7515_slc1a6_gls_grin1_grin2c_mm10_grch38	1	B	D	max	0	0	0	0.16	0.14205	0.1324	0.0092	0	0	1478	0	1.04	12.28	1.04	0	0	0	0
job7515_slc1a6_gls_grin1_grin2c_mm10_grch38	1	C	D	max	0.247093	0.764795	0.570495	0.51	0.411253	0.5085	0.0708	0.1611	123	1710	525	4.11	12.98	8.11	297	228	92	84
job7515_slc1a6_gls_grin1_grin2c_mm10_grch38	2	A	B	max	0	0	0	0.12	0.11864	0.0403	0.0086	0	5	1235	0	1.04	11.45	1.04	0	0	0	0
job7515_slc1a6_gls_grin1_grin2c_mm10_grch38	2	A	C	max	0	0	0	0.14	0.135123	0	0	0	5	1467	0	1.04	12.24	1.04	0	0	0	0
job7515_slc1a6_gls_grin1_grin2c_mm10_grch38	2	A	D	max	0	0	0	0.13	0.127756	0	0	0	5	1365	0	1.04	11.9	1.04	0	0	0	0
job7515_slc1a6_gls_grin1_grin2c_mm10_grch38	2	B	C	max	0	0	0	0.17	0.151488	0.1115	0.0098	0	0	1580	0	1.04	12.6	1.04	0	0	0	0
job7515_slc1a6_gls_grin1_grin2c_mm10_grch38	2	B	D	max	0	0	0	0.16	0.142323	0	0	0	0	1478	0	1.04	12.28	1.04	0	0	0	0
job7515_slc1a6_gls_grin1_grin2c_mm10_grch38	2	C	D	max	0.260893	0.767757	0.568944	0.51	0.409459	0.477	0.0512	0.1621	131	1710	510	4.25	12.98	8.01	290	220	90	82
job7515_slc1a6_gls_grin1_grin2c_mm10_grch38	3	A	B	max	0	0	0	0.12	0.117092	0	0	0	4	1235	0	1.04	11.45	1.04	0	0	0	0
job7515_slc1a6_gls_grin1_grin2c_mm10_grch38	3	A	C	max	0	0	0	0.14	0.133933	0	0	0	4	1467	0	1.04	12.24	1.04	0	0	0	0
job7515_slc1a6_gls_grin1_grin2c_mm10_grch38	3	A	D	max	0	0	0	0.13	0.126648	0.0209	0.0082	0	4	1365	0	1.04	11.9	1.04	0	0	0	0
job7515_slc1a6_gls_grin1_grin2c_mm10_grch38	3	B	C	max	0	0	0	0.17	0.152328	0.1039	0.0098	0	0	1580	0	1.04	12.6	1.04	0	0	0	0
job7515_slc1a6_gls_grin1_grin2c_mm10_grch38	3	B	D	max	0	0	0	0.16	0.142233	0.0884	0.0092	0	0	1478	0	1.04	12.28	1.04	0	0	0	0
job7515_slc1a6_gls_grin1_grin2c_mm10_grch38	3	C	D	max	0.263506	0.775324	0.568495	0.49	0.398051	0.4702	0.0493	0.1651	131	1710	481	4.25	12.98	7.81	273	208	90	77
job7515_slc1a6_gls_grin1_grin2c_mm10_grch38	4	A	B	max	0	0	0	0.12	0.116838	0.0185	0.0078	0	4	1235	0	1.04	11.45	1.04	0	0	0	0
job7515_slc1a6_gls_grin1_grin2c_mm10_grch38	4	A	C	max	0	0	0	0.14	0.133053	0	0	0	4	1467	0	1.04	12.24	1.04	0	0	0	0
job7515_slc1a6_gls_grin1_grin2c_mm10_grch38	4	A	D	max	0	0	0	0.13	0.125916	0.0186	0.0084	0	4	1365	0	1.04	11.9	1.04	0	0	0	0
job7515_slc1a6_gls_grin1_grin2c_mm10_grch38	4	B	C	max	0	0	0	0.18	0.153343	0.1548	0.0099	0	0	1580	0	1.04	12.6	1.04	0	0	0	0
job7515_slc1a6_gls_grin1_grin2c_mm10_grch38	4	B	D	max	0	0	0	0.16	0.143609	0.028	0.0087	0	0	1478	0	1.04	12.28	1.04	0	0	0	0
job7515_slc1a6_gls_grin1_grin2c_mm10_grch38	4	C	D	max	0.256677	0.775817	0.574212	0.5	0.399258	0.4457	0.0505	0.1628	127	1710	494	4.18	12.98	7.9	282	212	89	80
job7516_slc1a6_gls_grin1_grin2d_mm10_grch38	0	A	B	max	0	0	0	0.12	0.117142	0	0	0	4	1235	0	1.04	11.45	1.04	0	0	0	0
job7516_slc1a6_gls_grin1_grin2d_mm10_grch38	0	A	C	max	0	0	0	0.14	0.134572	0	0	0	4	1467	0	1.04	12.24	1.04	0	0	0	0
job7516_slc1a6_gls_grin1_grin2d_mm10_grch38	0	A	D	max	0	0	0	0.16	0.158016	0.0183	0.0085	0	4	1897	0	1.04	13.51	1.04	0	0	0	0
job7516_slc1a6_gls_grin1_grin2d_mm10_grch38	0	B	C	max	0	0	0	0.15	0.141029	0	0	0	0	1580	0	1.04	12.6	1.04	0	0	0	0
job7516_slc1a6_gls_grin1_grin2d_mm10_grch38	0	B	D	max	0	0	0	0.17	0.164577	0.0471	0.0086	0	0	2010	0	1.04	13.81	1.04	0	0	0	0
job7516_slc1a6_gls_grin1_grin2d_mm10_grch38	0	C	D	max	0.234814	0.796628	0.527437	0.52	0.425291	0.641	0.0327	0.1478	124	2242	438	4.12	14.39	7.51	228	210	78	83
job7516_slc1a6_gls_grin1_grin2d_mm10_grch38	1	A	B	max	0	0	0	0.12	0.118759	0	0	0	5	1235	0	1.04	11.45	1.04	0	0	0	0
job7516_slc1a6_gls_grin1_grin2d_mm10_grch38	1	A	C	max	0	0	0	0.14	0.132991	0	0	0	5	1467	0	1.04	12.24	1.04	0	0	0	0
job7516_slc1a6_gls_grin1_grin2d_mm10_grch38	1	A	D	max	0	0	0	0.16	0.157529	0	0	0	5	1897	0	1.04	13.51	1.04	0	0	0	0
job7516_slc1a6_gls_grin1_grin2d_mm10_grch38	1	B	C	max	0	0	0	0.15	0.142674	0.0368	0.009	0	0	1580	0	1.04	12.6	1.04	0	0	0	0
job7516_slc1a6_gls_grin1_grin2d_mm10_grch38	1	B	D	max	0	0	0	0.17	0.165998	0.0234	0.0088	0	0	2010	0	1.04	13.81	1.04	0	0	0	0
job7516_slc1a6_gls_grin1_grin2d_mm10_grch38	1	C	D	max	0.221785	0.805312	0.521144	0.49	0.406449	0.4312	0.0135	0.1523	111	2242	406	3.88	14.39	7.27	228	178	81	81
job7516_slc1a6_gls_grin1_grin2d_mm10_grch38	2	A	B	max	0	0	0	0.12	0.116873	0.0213	0.0081	0	5	1235	0	1.04	11.45	1.04	0	0	0	0
job7516_slc1a6_gls_grin1_grin2d_mm10_grch38	2	A	C	max	0	0	0	0.14	0.134865	0	0	0	5	1467	0	1.04	12.24	1.04	0	0	0	0
job7516_slc1a6_gls_grin1_grin2d_mm10_grch38	2	A	D	max	0	0	0	0.16	0.157687	0.0193	0.0079	0	5	1897	0	1.04	13.51	1.04	0	0	0	0
job7516_slc1a6_gls_grin1_grin2d_mm10_grch38	2	B	C	max	0	0	0	0.14	0.140155	0	0	0	0	1580	0	1.04	12.6	1.04	0	0	0	0
job7516_slc1a6_gls_grin1_grin2d_mm10_grch38	2	B	D	max	0	0	0	0.17	0.164174	0.0478	0.0087	0	0	2010	0	1.04	13.81	1.04	0	0	0	0
job7516_slc1a6_gls_grin1_grin2d_mm10_grch38	2	C	D	max	0.21912	0.798773	0.509128	0.51	0.421707	0.5636	0.0392	0.1486	109	2242	384	3.84	14.39	7.09	214	170	77	75
job7516_slc1a6_gls_grin1_grin2d_mm10_grch38	3	A	B	max	0	0	0	0.12	0.116557	0	0	0	5	1235	0	1.04	11.45	1.04	0	0	0	0
job7516_slc1a6_gls_grin1_grin2d_mm10_grch38	3	A	C	max	0	0	0	0.15	0.138179	0.0371	0.0085	0	5	1467	0	1.04	12.24	1.04	0	0	0	0
job7516_slc1a6_gls_grin1_grin2d_mm10_grch38	3	A	D	max	0	0	0	0.17	0.162179	0.0248	0.008	0	5	1897	0	1.04	13.51	1.04	0	0	0	0
job7516_slc1a6_gls_grin1_grin2d_mm10_grch38	3	B	C	max	0	0	0	0.15	0.141874	0.0914	0.0088	0	0	1580	0	1.04	12.6	1.04	0	0	0	0
job7516_slc1a6_gls_grin1_grin2d_mm10_grch38	3	B	D	max	0	0	0	0.17	0.165489	0	0	0	0	2010	0	1.04	13.81	1.04	0	0	0	0
job7516_slc1a6_gls_grin1_grin2d_mm10_grch38	3	C	D	max	0.208701	0.800313	0.517077	0.51	0.420257	0.4485	0.0198	0.1455	105	2242	393	3.76	14.39	7.17	224	169	65	67
job7516_slc1a6_gls_grin1_grin2d_mm10_grch38	4	A	B	max	0	0	0	0.12	0.116647	0.0303	0.0084	0	5	1235	0	1.04	11.45	1.04	0	0	0	0
job7516_slc1a6_gls_grin1_grin2d_mm10_grch38	4	A	C	max	0	0	0	0.14	0.133556	0	0	0	5	1467	0	1.04	12.24	1.04	0	0	0	0
job7516_slc1a6_gls_grin1_grin2d_mm10_grch38	4	A	D	max	0	0	0	0.16	0.156773	0.022	0.008	0	5	1897	0	1.04	13.51	1.04	0	0	0	0
job7516_slc1a6_gls_grin1_grin2d_mm10_grch38	4	B	C	max	0	0	0	0.15	0.14176	0	0	0	0	1580	0	1.04	12.6	1.04	0	0	0	0
job7516_slc1a6_gls_grin1_grin2d_mm10_grch38	4	B	D	max	0	0	0	0.17	0.165402	0.0714	0.0087	0	0	2010	0	1.04	13.81	1.04	0	0	0	0
job7516_slc1a6_gls_grin1_grin2d_mm10_grch38	4	C	D	max	0.221428	0.79933	0.525082	0.52	0.423558	0.5696	0.0313	0.1503	117	2242	410	3.99	14.39	7.3	229	181	76	77
job7517_slc1a7_gls_grik1_grik4_mm10_grch38	0	A	B	max	0	0	0	0.14	0.123566	0.1451	0.009	0	5	1229	0	1.04	11.43	1.04	0	0	0	0
job7517_slc1a7_gls_grik1_grik4_mm10_grch38	0	A	C	max	0	0	0	0.12	0.11428	0	0	0	5	1202	0	1.04	11.33	1.04	0	0	0	0
job7517_slc1a7_gls_grik1_grik4_mm10_grch38	0	A	D	max	0	0	0	0.12	0.117872	0	0	0	5	1257	0	1.04	11.53	1.04	0	0	0	0
job7517_slc1a7_gls_grik1_grik4_mm10_grch38	0	B	C	max	0	0	0	0.13	0.124467	0.0435	0.0084	0	0	1321	0	1.04	11.75	1.04	0	0	0	0
job7517_slc1a7_gls_grik1_grik4_mm10_grch38	0	B	D	max	0	0	0	0.13	0.126032	0	0	0	0	1376	0	1.04	11.94	1.04	0	0	0	0
job7517_slc1a7_gls_grik1_grik4_mm10_grch38	0	C	D	max	0.105096	0.666103	0.287975	0.37	0.293829	0.1302	0.0125	0.0989	67	1349	201	2.83	11.85	5.28	72	129	17	26
job7517_slc1a7_gls_grik1_grik4_mm10_grch38	1	A	B	max	0	0	0	0.12	0.118503	0.0527	0.009	0	5	1229	0	1.04	11.43	1.04	0	0	0	0
job7517_slc1a7_gls_grik1_grik4_mm10_grch38	1	A	C	max	0	0	0	0.12	0.114476	0.034	0.0087	0	5	1202	0	1.04	11.33	1.04	0	0	0	0
job7517_slc1a7_gls_grik1_grik4_mm10_grch38	1	A	D	max	0	0	0	0.12	0.118042	0.0816	0.0086	0	5	1257	0	1.04	11.53	1.04	0	0	0	0
job7517_slc1a7_gls_grik1_grik4_mm10_grch38	1	B	C	max	0	0	0	0.13	0.122783	0.0183	0.0091	0	0	1321	0	1.04	11.75	1.04	0	0	0	0
job7517_slc1a7_gls_grik1_grik4_mm10_grch38	1	B	D	max	0	0	0	0.13	0.126655	0	0	0	0	1376	0	1.04	11.94	1.04	0	0	0	0
job7517_slc1a7_gls_grik1_grik4_mm10_grch38	1	C	D	max	0.151928	0.679854	0.358377	0.38	0.303468	0.1181	0.0144	0.1189	87	1349	263	3.36	11.85	5.99	92	171	18	27
job7517_slc1a7_gls_grik1_grik4_mm10_grch38	2	A	B	max	0	0	0	0.14	0.122936	0.0803	0.0091	0	5	1229	0	1.04	11.43	1.04	0	0	0	0
job7517_slc1a7_gls_grik1_grik4_mm10_grch38	2	A	C	max	0	0	0	0.12	0.114367	0	0	0	5	1202	0	1.04	11.33	1.04	0	0	0	0
job7517_slc1a7_gls_grik1_grik4_mm10_grch38	2	A	D	max	0	0	0	0.12	0.117932	0	0	0	5	1257	0	1.04	11.53	1.04	0	0	0	0
job7517_slc1a7_gls_grik1_grik4_mm10_grch38	2	B	C	max	0	0	0	0.13	0.124759	0.0436	0.0092	0	0	1321	0	1.04	11.75	1.04	0	0	0	0
job7517_slc1a7_gls_grik1_grik4_mm10_grch38	2	B	D	max	0	0	0	0.13	0.127101	0	0	0	0	1376	0	1.04	11.94	1.04	0	0	0	0
job7517_slc1a7_gls_grik1_grik4_mm10_grch38	2	C	D	max	0.135708	0.674502	0.325924	0.37	0.296781	0.2598	0.0173	0.1081	80	1349	231	3.19	11.85	5.64	86	145	17	26
job7517_slc1a7_gls_grik1_grik4_mm10_grch38	3	A	B	max	0	0	0	0.13	0.120861	0.0257	0.0082	0	6	1229	0	1.04	11.43	1.04	0	0	0	0
job7517_slc1a7_gls_grik1_grik4_mm10_grch38	3	A	C	max	0	0	0	0.12	0.11449	0	0	0	6	1202	0	1.04	11.33	1.04	0	0	0	0
job7517_slc1a7_gls_grik1_grik4_mm10_grch38	3	A	D	max	0	0	0	0.12	0.117751	0.019	0.0081	0	6	1257	0	1.04	11.53	1.04	0	0	0	0
job7517_slc1a7_gls_grik1_grik4_mm10_grch38	3	B	C	max	0	0	0	0.13	0.126221	0.3014	0.009	0	0	1321	0	1.04	11.75	1.04	0	0	0	0
job7517_slc1a7_gls_grik1_grik4_mm10_grch38	3	B	D	max	0	0	0	0.13	0.127146	0.0185	0.008	0	0	1376	0	1.04	11.94	1.04	0	0	0	0
job7517_slc1a7_gls_grik1_grik4_mm10_grch38	3	C	D	max	0.143829	0.679343	0.347713	0.38	0.30174	0.1536	0.0148	0.1179	83	1349	251	3.26	11.85	5.86	89	162	17	26
job7517_slc1a7_gls_grik1_grik4_mm10_grch38	4	A	B	max	0	0	0	0.14	0.12492	0.1078	0.0094	0	6	1229	0	1.04	11.43	1.04	0	0	0	0
job7517_slc1a7_gls_grik1_grik4_mm10_grch38	4	A	C	max	0	0	0	0.12	0.114385	0	0	0	6	1202	0	1.04	11.33	1.04	0	0	0	0
job7517_slc1a7_gls_grik1_grik4_mm10_grch38	4	A	D	max	0	0	0	0.12	0.118028	0.105	0.0087	0	6	1257	0	1.04	11.53	1.04	0	0	0	0
job7517_slc1a7_gls_grik1_grik4_mm10_grch38	4	B	C	max	0	0	0	0.13	0.122957	0.0258	0.0088	0	0	1321	0	1.04	11.75	1.04	0	0	0	0
job7517_slc1a7_gls_grik1_grik4_mm10_grch38	4	B	D	max	0	0	0	0.13	0.126206	0.0195	0.0081	0	0	1376	0	1.04	11.94	1.04	0	0	0	0
job7517_slc1a7_gls_grik1_grik4_mm10_grch38	4	C	D	max	0.105393	0.663741	0.295102	0.37	0.288108	0.1122	0.013	0.0985	68	1349	211	2.86	11.85	5.4	76	135	16	24
job7518_slc1a7_gls_grik2_grik4_mm10_grch38	0	A	B	max	0	0	0	0.13	0.12144	0.1195	0.0092	0	6	1229	0	1.04	11.43	1.04	0	0	0	0
job7518_slc1a7_gls_grik2_grik4_mm10_grch38	0	A	C	max	0	0	0	0.11	0.111153	0	0	0	6	1156	0	1.04	11.16	1.04	0	0	0	0
job7518_slc1a7_gls_grik2_grik4_mm10_grch38	0	A	D	max	0	0	0	0.12	0.117816	0	0	0	6	1257	0	1.04	11.53	1.04	0	0	0	0
job7518_slc1a7_gls_grik2_grik4_mm10_grch38	0	B	C	max	0	0	0	0.12	0.119782	0	0	0	0	1275	0	1.04	11.59	1.04	0	0	0	0
job7518_slc1a7_gls_grik2_grik4_mm10_grch38	0	B	D	max	0	0	0	0.13	0.125823	0	0	0	0	1376	0	1.04	11.94	1.04	0	0	0	0
job7518_slc1a7_gls_grik2_grik4_mm10_grch38	0	C	D	max	0.13631	0.664629	0.331815	0.39	0.300511	0.1483	0.0677	0.1123	82	1303	244	3.24	11.69	5.79	90	154	18	27
job7518_slc1a7_gls_grik2_grik4_mm10_grch38	1	A	B	max	0	0	0	0.14	0.124151	0.2079	0.0091	0	6	1229	0	1.04	11.43	1.04	0	0	0	0
job7518_slc1a7_gls_grik2_grik4_mm10_grch38	1	A	C	max	0	0	0	0.11	0.111584	0.05	0.0088	0	6	1156	0	1.04	11.16	1.04	0	0	0	0
job7518_slc1a7_gls_grik2_grik4_mm10_grch38	1	A	D	max	0	0	0	0.12	0.118298	0	0	0	6	1257	0	1.04	11.53	1.04	0	0	0	0
job7518_slc1a7_gls_grik2_grik4_mm10_grch38	1	B	C	max	0	0	0	0.12	0.119535	0.0259	0.0091	0	0	1275	0	1.04	11.59	1.04	0	0	0	0
job7518_slc1a7_gls_grik2_grik4_mm10_grch38	1	B	D	max	0	0	0	0.13	0.125646	0	0	0	0	1376	0	1.04	11.94	1.04	0	0	0	0
job7518_slc1a7_gls_grik2_grik4_mm10_grch38	1	C	D	max	0.123422	0.664644	0.30568	0.38	0.299508	0.1741	0.0373	0.1062	75	1303	214	3.05	11.69	5.44	79	135	16	24
job7518_slc1a7_gls_grik2_grik4_mm10_grch38	2	A	B	max	0	0	0	0.13	0.119765	0.0922	0.0086	0	6	1229	0	1.04	11.43	1.04	0	0	0	0
job7518_slc1a7_gls_grik2_grik4_mm10_grch38	2	A	C	max	0	0	0	0.11	0.111299	0.0335	0.0087	0	6	1156	0	1.04	11.16	1.04	0	0	0	0
job7518_slc1a7_gls_grik2_grik4_mm10_grch38	2	A	D	max	0	0	0	0.12	0.118485	0	0	0	6	1257	0	1.04	11.53	1.04	0	0	0	0
job7518_slc1a7_gls_grik2_grik4_mm10_grch38	2	B	C	max	0	0	0	0.12	0.120712	0.4152	0.0091	0	0	1275	0	1.04	11.59	1.04	0	0	0	0
job7518_slc1a7_gls_grik2_grik4_mm10_grch38	2	B	D	max	0	0	0	0.13	0.126565	0.0229	0.0088	0	0	1376	0	1.04	11.94	1.04	0	0	0	0
job7518_slc1a7_gls_grik2_grik4_mm10_grch38	2	C	D	max	0.117875	0.658381	0.287367	0.38	0.294887	0.3521	0.0159	0.1039	74	1303	202	3.03	11.69	5.29	78	124	17	24
job7518_slc1a7_gls_grik2_grik4_mm10_grch38	3	A	B	max	0	0	0	0.14	0.12384	0.1264	0.0092	0	6	1229	0	1.04	11.43	1.04	0	0	0	0
job7518_slc1a7_gls_grik2_grik4_mm10_grch38	3	A	C	max	0	0	0	0.11	0.111144	0	0	0	6	1156	0	1.04	11.16	1.04	0	0	0	0
job7518_slc1a7_gls_grik2_grik4_mm10_grch38	3	A	D	max	0	0	0	0.12	0.118014	0	0	0	6	1257	0	1.04	11.53	1.04	0	0	0	0
job7518_slc1a7_gls_grik2_grik4_mm10_grch38	3	B	C	max	0	0	0	0.12	0.120401	0.0206	0.0088	0	0	1275	0	1.04	11.59	1.04	0	0	0	0
job7518_slc1a7_gls_grik2_grik4_mm10_grch38	3	B	D	max	0	0	0	0.13	0.126508	0.0311	0.0088	0	0	1376	0	1.04	11.94	1.04	0	0	0	0
job7518_slc1a7_gls_grik2_grik4_mm10_grch38	3	C	D	max	0.122251	0.65927	0.301895	0.38	0.299525	0.1556	0.0222	0.1017	76	1303	216	3.08	11.69	5.46	80	136	17	25
job7518_slc1a7_gls_grik2_grik4_mm10_grch38	4	A	B	max	0	0	0	0.14	0.126476	0.1446	0.0092	0	5	1229	0	1.04	11.43	1.04	0	0	0	0
job7518_slc1a7_gls_grik2_grik4_mm10_grch38	4	A	C	max	0	0	0	0.11	0.112106	0	0	0	5	1156	0	1.04	11.16	1.04	0	0	0	0
job7518_slc1a7_gls_grik2_grik4_mm10_grch38	4	A	D	max	0	0	0	0.12	0.119017	0	0	0	5	1257	0	1.04	11.53	1.04	0	0	0	0
job7518_slc1a7_gls_grik2_grik4_mm10_grch38	4	B	C	max	0	0	0	0.12	0.119746	0	0	0	0	1275	0	1.04	11.59	1.04	0	0	0	0
job7518_slc1a7_gls_grik2_grik4_mm10_grch38	4	B	D	max	0	0	0	0.13	0.125641	0	0	0	0	1376	0	1.04	11.94	1.04	0	0	0	0
job7518_slc1a7_gls_grik2_grik4_mm10_grch38	4	C	D	max	0.113263	0.660291	0.291505	0.37	0.290039	0.1508	0.0266	0.0984	71	1303	204	2.94	11.69	5.32	79	125	17	25
job7519_slc1a7_gls_grik3_grik4_mm10_grch38	0	A	B	max	0	0	0	0.12	0.116294	0	0	0	5	1229	0	1.04	11.43	1.04	0	0	0	0
job7519_slc1a7_gls_grik3_grik4_mm10_grch38	0	A	C	max	0	0	0	0.14	0.132443	0	0	0	5	1474	0	1.04	12.26	1.04	0	0	0	0
job7519_slc1a7_gls_grik3_grik4_mm10_grch38	0	A	D	max	0	0	0	0.13	0.122858	0.0325	0.0093	0	5	1257	0	1.04	11.53	1.04	0	0	0	0
job7519_slc1a7_gls_grik3_grik4_mm10_grch38	0	B	C	max	0	0	0	0.14	0.138635	0.0264	0.0091	0	0	1593	0	1.04	12.64	1.04	0	0	0	0
job7519_slc1a7_gls_grik3_grik4_mm10_grch38	0	B	D	max	0	0	0	0.13	0.125642	0	0	0	0	1376	0	1.04	11.94	1.04	0	0	0	0
job7519_slc1a7_gls_grik3_grik4_mm10_grch38	0	C	D	max	0.355795	0.742925	0.560693	0.45	0.400794	0.5584	0.0289	0.1705	227	1621	562	5.59	12.72	8.34	295	297	87	88
job7519_slc1a7_gls_grik3_grik4_mm10_grch38	1	A	B	max	0	0	0	0.12	0.117136	0	0	0	5	1229	0	1.04	11.43	1.04	0	0	0	0
job7519_slc1a7_gls_grik3_grik4_mm10_grch38	1	A	C	max	0	0	0	0.14	0.133786	0.0204	0.0079	0	5	1474	0	1.04	12.26	1.04	0	0	0	0
job7519_slc1a7_gls_grik3_grik4_mm10_grch38	1	A	D	max	0	0	0	0.13	0.120685	0.0252	0.0086	0	5	1257	0	1.04	11.53	1.04	0	0	0	0
job7519_slc1a7_gls_grik3_grik4_mm10_grch38	1	B	C	max	0	0	0	0.14	0.138795	0.0239	0.0089	0	0	1593	0	1.04	12.64	1.04	0	0	0	0
job7519_slc1a7_gls_grik3_grik4_mm10_grch38	1	B	D	max	0	0	0	0.13	0.125803	0	0	0	0	1376	0	1.04	11.94	1.04	0	0	0	0
job7519_slc1a7_gls_grik3_grik4_mm10_grch38	1	C	D	max	0.355654	0.742637	0.558324	0.45	0.397554	0.5431	0.0252	0.1724	220	1621	560	5.51	12.72	8.33	291	298	91	86
job7519_slc1a7_gls_grik3_grik4_mm10_grch38	2	A	B	max	0	0	0	0.12	0.117587	0	0	0	5	1229	0	1.04	11.43	1.04	0	0	0	0
job7519_slc1a7_gls_grik3_grik4_mm10_grch38	2	A	C	max	0	0	0	0.14	0.132459	0	0	0	5	1474	0	1.04	12.26	1.04	0	0	0	0
job7519_slc1a7_gls_grik3_grik4_mm10_grch38	2	A	D	max	0	0	0	0.12	0.119795	0	0	0	5	1257	0	1.04	11.53	1.04	0	0	0	0
job7519_slc1a7_gls_grik3_grik4_mm10_grch38	2	B	C	max	0	0	0	0.14	0.140245	0.0427	0.0081	0	0	1593	0	1.04	12.64	1.04	0	0	0	0
job7519_slc1a7_gls_grik3_grik4_mm10_grch38	2	B	D	max	0	0	0	0.13	0.125737	0	0	0	0	1376	0	1.04	11.94	1.04	0	0	0	0
job7519_slc1a7_gls_grik3_grik4_mm10_grch38	2	C	D	max	0.368008	0.741683	0.554789	0.45	0.397635	0.5368	0.0198	0.1746	227	1621	553	5.59	12.72	8.29	294	299	90	90
job7519_slc1a7_gls_grik3_grik4_mm10_grch38	3	A	B	max	0	0	0	0.12	0.11608	0	0	0	5	1229	0	1.04	11.43	1.04	0	0	0	0
job7519_slc1a7_gls_grik3_grik4_mm10_grch38	3	A	C	max	0	0	0	0.14	0.132626	0.0183	0.0078	0	5	1474	0	1.04	12.26	1.04	0	0	0	0
job7519_slc1a7_gls_grik3_grik4_mm10_grch38	3	A	D	max	0	0	0	0.12	0.119473	0	0	0	5	1257	0	1.04	11.53	1.04	0	0	0	0
job7519_slc1a7_gls_grik3_grik4_mm10_grch38	3	B	C	max	0	0	0	0.14	0.138506	0	0	0	0	1593	0	1.04	12.64	1.04	0	0	0	0
job7519_slc1a7_gls_grik3_grik4_mm10_grch38	3	B	D	max	0	0	0	0.13	0.125522	0	0	0	0	1376	0	1.04	11.94	1.04	0	0	0	0
job7519_slc1a7_gls_grik3_grik4_mm10_grch38	3	C	D	max	0.363374	0.746449	0.564836	0.45	0.400691	0.5629	0.0213	0.1756	231	1621	573	5.64	12.72	8.41	294	302	90	86
job7519_slc1a7_gls_grik3_grik4_mm10_grch38	4	A	B	max	0	0	0	0.12	0.115819	0	0	0	6	1229	0	1.04	11.43	1.04	0	0	0	0
job7519_slc1a7_gls_grik3_grik4_mm10_grch38	4	A	C	max	0	0	0	0.14	0.134108	0.0187	0.0079	0	6	1474	0	1.04	12.26	1.04	0	0	0	0
job7519_slc1a7_gls_grik3_grik4_mm10_grch38	4	A	D	max	0	0	0	0.13	0.121283	0.0224	0.0081	0	6	1257	0	1.04	11.53	1.04	0	0	0	0
job7519_slc1a7_gls_grik3_grik4_mm10_grch38	4	B	C	max	0	0	0	0.14	0.138966	0.0183	0.0091	0	0	1593	0	1.04	12.64	1.04	0	0	0	0
job7519_slc1a7_gls_grik3_grik4_mm10_grch38	4	B	D	max	0	0	0	0.13	0.125449	0	0	0	0	1376	0	1.04	11.94	1.04	0	0	0	0
job7519_slc1a7_gls_grik3_grik4_mm10_grch38	4	C	D	max	0.353133	0.738672	0.552713	0.45	0.397208	0.5654	0.0281	0.1716	222	1621	557	5.54	12.72	8.31	289	295	89	83
job751_wnt10a_fzd9_lrp6_mm10_grch38	0	A	B	max	0.21557	0.72781	0.379613	0.43	0.333138	0.2027	0.0286	0.1606	100	1008	223	3.65	10.57	5.55	119	115	24	44
job751_wnt10a_fzd9_lrp6_mm10_grch38	0	A	C	max	0.372577	0.743032	0.491095	0.6	0.541386	0.1912	0.0187	0.1772	267	1762	432	6.03	13.13	7.46	189	283	21	36
job751_wnt10a_fzd9_lrp6_mm10_grch38	0	B	C	max	0	0	0	0.25	0.21504	0.1228	0.0093	0	0	1936	0	1.04	13.61	1.04	0	0	0	0
job751_wnt10a_fzd9_lrp6_mm10_grch38	1	A	B	max	0.22299	0.733592	0.389425	0.44	0.341154	0.1957	0.0424	0.1621	103	1008	231	3.72	10.57	5.64	121	114	24	44
job751_wnt10a_fzd9_lrp6_mm10_grch38	1	A	C	max	0.360122	0.73297	0.472348	0.6	0.536156	0.1781	0.027	0.1679	261	1762	422	5.97	13.13	7.39	186	280	21	36
job751_wnt10a_fzd9_lrp6_mm10_grch38	1	B	C	max	0	0	0	0.24	0.213437	0.1513	0.0097	0	0	1936	0	1.04	13.61	1.04	0	0	0	0
job751_wnt10a_fzd9_lrp6_mm10_grch38	2	A	B	max	0.212334	0.732601	0.375607	0.43	0.328021	0.2853	0.0201	0.1654	97	1008	215	3.59	10.57	5.45	114	114	22	39
job751_wnt10a_fzd9_lrp6_mm10_grch38	2	A	C	max	0.347098	0.732653	0.469107	0.59	0.529531	0.2221	0.0156	0.1642	253	1762	416	5.88	13.13	7.34	181	269	22	36
job751_wnt10a_fzd9_lrp6_mm10_grch38	2	B	C	max	0	0	0	0.24	0.21333	0.102	0.009	0	0	1936	0	1.04	13.61	1.04	0	0	0	0
job751_wnt10a_fzd9_lrp6_mm10_grch38	3	A	B	max	0.228402	0.742209	0.390622	0.42	0.330926	0.1889	0.0372	0.1663	104	1008	228	3.74	10.57	5.61	120	115	25	47
job751_wnt10a_fzd9_lrp6_mm10_grch38	3	A	C	max	0.372865	0.74241	0.488891	0.6	0.542736	0.2461	0.0172	0.1752	271	1762	430	6.07	13.13	7.45	188	283	21	34
job751_wnt10a_fzd9_lrp6_mm10_grch38	3	B	C	max	0	0	0	0.24	0.211888	0.3452	0.0096	0	0	1936	0	1.04	13.61	1.04	0	0	0	0
job751_wnt10a_fzd9_lrp6_mm10_grch38	4	A	B	max	0.16553	0.725295	0.319703	0.39	0.29647	0.2481	0.019	0.1695	80	1008	136	3.19	10.57	4.33	60	111	16	32
job751_wnt10a_fzd9_lrp6_mm10_grch38	4	A	C	max	0.346343	0.730206	0.465676	0.59	0.526414	0.4791	0.0102	0.1629	254	1762	415	5.9	13.13	7.34	179	266	20	36
job751_wnt10a_fzd9_lrp6_mm10_grch38	4	B	C	max	0	0	0	0.24	0.211014	0.3923	0.0089	0	0	1936	0	1.04	13.61	1.04	0	0	0	0
job7520_slc1a7_gls_grik1_grik5_mm10_grch38	0	A	B	max	0	0	0	0.14	0.125412	0.0847	0.0093	0	5	1229	0	1.04	11.43	1.04	0	0	0	0
job7520_slc1a7_gls_grik1_grik5_mm10_grch38	0	A	C	max	0	0	0	0.14	0.12515	0	0	0	5	1202	0	1.04	11.33	1.04	0	0	0	0
job7520_slc1a7_gls_grik1_grik5_mm10_grch38	0	A	D	max	0	0	0	0.11	0.106114	0	0	0	5	1051	0	1.04	10.75	1.04	0	0	0	0
job7520_slc1a7_gls_grik1_grik5_mm10_grch38	0	B	C	max	0	0	0	0.13	0.125565	0.0183	0.0091	0	0	1321	0	1.04	11.75	1.04	0	0	0	0
job7520_slc1a7_gls_grik1_grik5_mm10_grch38	0	B	D	max	0	0	0	0.12	0.1159	0	0	0	0	1170	0	1.04	11.21	1.04	0	0	0	0
job7520_slc1a7_gls_grik1_grik5_mm10_grch38	0	C	D	max	0.49774	0.70652	0.621229	0.64	0.563784	0.5063	0.2204	0.221	379	1143	700	7.05	11.11	9.13	383	378	71	71
job7520_slc1a7_gls_grik1_grik5_mm10_grch38	1	A	B	max	0	0	0	0.14	0.12504	0.1251	0.0093	0	5	1229	0	1.04	11.43	1.04	0	0	0	0
job7520_slc1a7_gls_grik1_grik5_mm10_grch38	1	A	C	max	0	0	0	0.14	0.123093	0.4217	0.0088	0	5	1202	0	1.04	11.33	1.04	0	0	0	0
job7520_slc1a7_gls_grik1_grik5_mm10_grch38	1	A	D	max	0	0	0	0.14	0.114785	0.047	0.009	0	5	1051	0	1.04	10.75	1.04	0	0	0	0
job7520_slc1a7_gls_grik1_grik5_mm10_grch38	1	B	C	max	0	0	0	0.14	0.128156	0.1994	0.0089	0	0	1321	0	1.04	11.75	1.04	0	0	0	0
job7520_slc1a7_gls_grik1_grik5_mm10_grch38	1	B	D	max	0	0	0	0.13	0.117616	0.2055	0.0092	0	0	1170	0	1.04	11.21	1.04	0	0	0	0
job7520_slc1a7_gls_grik1_grik5_mm10_grch38	1	C	D	max	0.489091	0.700228	0.61439	0.64	0.559944	0.5146	0.2034	0.2112	377	1143	701	7.04	11.11	9.14	383	376	72	71
job7520_slc1a7_gls_grik1_grik5_mm10_grch38	2	A	B	max	0	0	0	0.14	0.125035	0.1962	0.0087	0	6	1229	0	1.04	11.43	1.04	0	0	0	0
job7520_slc1a7_gls_grik1_grik5_mm10_grch38	2	A	C	max	0	0	0	0.13	0.122054	0.0259	0.0083	0	6	1202	0	1.04	11.33	1.04	0	0	0	0
job7520_slc1a7_gls_grik1_grik5_mm10_grch38	2	A	D	max	0	0	0	0.11	0.10536	0	0	0	6	1051	0	1.04	10.75	1.04	0	0	0	0
job7520_slc1a7_gls_grik1_grik5_mm10_grch38	2	B	C	max	0	0	0	0.13	0.124944	0.0337	0.0087	0	0	1321	0	1.04	11.75	1.04	0	0	0	0
job7520_slc1a7_gls_grik1_grik5_mm10_grch38	2	B	D	max	0	0	0	0.12	0.114469	0	0	0	0	1170	0	1.04	11.21	1.04	0	0	0	0
job7520_slc1a7_gls_grik1_grik5_mm10_grch38	2	C	D	max	0.500311	0.70815	0.623568	0.64	0.565554	0.51	0.224	0.22	379	1143	701	7.05	11.11	9.14	383	378	71	71
job7520_slc1a7_gls_grik1_grik5_mm10_grch38	3	A	B	max	0	0	0	0.14	0.126123	0.1013	0.009	0	5	1229	0	1.04	11.43	1.04	0	0	0	0
job7520_slc1a7_gls_grik1_grik5_mm10_grch38	3	A	C	max	0	0	0	0.14	0.125814	0	0	0	5	1202	0	1.04	11.33	1.04	0	0	0	0
job7520_slc1a7_gls_grik1_grik5_mm10_grch38	3	A	D	max	0	0	0	0.11	0.107683	0	0	0	5	1051	0	1.04	10.75	1.04	0	0	0	0
job7520_slc1a7_gls_grik1_grik5_mm10_grch38	3	B	C	max	0	0	0	0.13	0.126057	0.1626	0.0089	0	0	1321	0	1.04	11.75	1.04	0	0	0	0
job7520_slc1a7_gls_grik1_grik5_mm10_grch38	3	B	D	max	0	0	0	0.13	0.119281	0.0642	0.0092	0	0	1170	0	1.04	11.21	1.04	0	0	0	0
job7520_slc1a7_gls_grik1_grik5_mm10_grch38	3	C	D	max	0.48897	0.699117	0.612078	0.63	0.554453	0.5228	0.209	0.2099	379	1143	697	7.05	11.11	9.11	383	375	72	71
job7520_slc1a7_gls_grik1_grik5_mm10_grch38	4	A	B	max	0	0	0	0.12	0.117604	0.0183	0.0077	0	5	1229	0	1.04	11.43	1.04	0	0	0	0
job7520_slc1a7_gls_grik1_grik5_mm10_grch38	4	A	C	max	0	0	0	0.12	0.11848	0.0559	0.0088	0	5	1202	0	1.04	11.33	1.04	0	0	0	0
job7520_slc1a7_gls_grik1_grik5_mm10_grch38	4	A	D	max	0	0	0	0.12	0.108437	0	0	0	5	1051	0	1.04	10.75	1.04	0	0	0	0
job7520_slc1a7_gls_grik1_grik5_mm10_grch38	4	B	C	max	0	0	0	0.13	0.126645	0.02	0.009	0	0	1321	0	1.04	11.75	1.04	0	0	0	0
job7520_slc1a7_gls_grik1_grik5_mm10_grch38	4	B	D	max	0	0	0	0.13	0.118983	0.0965	0.0088	0	0	1170	0	1.04	11.21	1.04	0	0	0	0
job7520_slc1a7_gls_grik1_grik5_mm10_grch38	4	C	D	max	0.480406	0.692284	0.604424	0.63	0.551727	0.5048	0.1874	0.2083	378	1143	697	7.05	11.11	9.11	382	376	68	71
job7521_slc1a7_gls_grik2_grik5_mm10_grch38	0	A	B	max	0	0	0	0.14	0.125472	0.0666	0.0095	0	5	1229	0	1.04	11.43	1.04	0	0	0	0
job7521_slc1a7_gls_grik2_grik5_mm10_grch38	0	A	C	max	0	0	0	0.13	0.118736	0	0	0	5	1156	0	1.04	11.16	1.04	0	0	0	0
job7521_slc1a7_gls_grik2_grik5_mm10_grch38	0	A	D	max	0	0	0	0.11	0.105875	0	0	0	5	1051	0	1.04	10.75	1.04	0	0	0	0
job7521_slc1a7_gls_grik2_grik5_mm10_grch38	0	B	C	max	0	0	0	0.13	0.122692	0.0815	0.0092	0	0	1275	0	1.04	11.59	1.04	0	0	0	0
job7521_slc1a7_gls_grik2_grik5_mm10_grch38	0	B	D	max	0	0	0	0.12	0.115658	0	0	0	0	1170	0	1.04	11.21	1.04	0	0	0	0
job7521_slc1a7_gls_grik2_grik5_mm10_grch38	0	C	D	max	0.537173	0.730118	0.657527	0.66	0.595284	0.5246	0.2732	0.2532	383	1097	708	7.09	10.93	9.17	384	380	71	72
job7521_slc1a7_gls_grik2_grik5_mm10_grch38	1	A	B	max	0	0	0	0.13	0.119217	0.035	0.0088	0	6	1229	0	1.04	11.43	1.04	0	0	0	0
job7521_slc1a7_gls_grik2_grik5_mm10_grch38	1	A	C	max	0	0	0	0.12	0.115997	0.0214	0.0086	0	6	1156	0	1.04	11.16	1.04	0	0	0	0
job7521_slc1a7_gls_grik2_grik5_mm10_grch38	1	A	D	max	0	0	0	0.11	0.105284	0	0	0	6	1051	0	1.04	10.75	1.04	0	0	0	0
job7521_slc1a7_gls_grik2_grik5_mm10_grch38	1	B	C	max	0	0	0	0.13	0.122873	0.1538	0.0088	0	0	1275	0	1.04	11.59	1.04	0	0	0	0
job7521_slc1a7_gls_grik2_grik5_mm10_grch38	1	B	D	max	0	0	0	0.12	0.113822	0	0	0	0	1170	0	1.04	11.21	1.04	0	0	0	0
job7521_slc1a7_gls_grik2_grik5_mm10_grch38	1	C	D	max	0.533997	0.727331	0.654964	0.66	0.593169	0.5388	0.2865	0.2508	383	1097	710	7.09	10.93	9.18	384	379	70	71
job7521_slc1a7_gls_grik2_grik5_mm10_grch38	2	A	B	max	0	0	0	0.12	0.117542	0.2152	0.0087	0	5	1229	0	1.04	11.43	1.04	0	0	0	0
job7521_slc1a7_gls_grik2_grik5_mm10_grch38	2	A	C	max	0	0	0	0.13	0.118787	0	0	0	5	1156	0	1.04	11.16	1.04	0	0	0	0
job7521_slc1a7_gls_grik2_grik5_mm10_grch38	2	A	D	max	0	0	0	0.11	0.106111	0.0194	0.0083	0	5	1051	0	1.04	10.75	1.04	0	0	0	0
job7521_slc1a7_gls_grik2_grik5_mm10_grch38	2	B	C	max	0	0	0	0.15	0.130856	0.2054	0.0095	0	0	1275	0	1.04	11.59	1.04	0	0	0	0
job7521_slc1a7_gls_grik2_grik5_mm10_grch38	2	B	D	max	0	0	0	0.12	0.115823	0.0753	0.0089	0	0	1170	0	1.04	11.21	1.04	0	0	0	0
job7521_slc1a7_gls_grik2_grik5_mm10_grch38	2	C	D	max	0.537505	0.731043	0.658744	0.66	0.599237	0.5355	0.2763	0.2572	382	1097	709	7.08	10.93	9.18	383	379	72	71
job7521_slc1a7_gls_grik2_grik5_mm10_grch38	3	A	B	max	0	0	0	0.12	0.118286	0.0202	0.0087	0	5	1229	0	1.04	11.43	1.04	0	0	0	0
job7521_slc1a7_gls_grik2_grik5_mm10_grch38	3	A	C	max	0	0	0	0.13	0.120549	0	0	0	5	1156	0	1.04	11.16	1.04	0	0	0	0
job7521_slc1a7_gls_grik2_grik5_mm10_grch38	3	A	D	max	0	0	0	0.11	0.106021	0	0	0	5	1051	0	1.04	10.75	1.04	0	0	0	0
job7521_slc1a7_gls_grik2_grik5_mm10_grch38	3	B	C	max	0	0	0	0.13	0.12122	0	0	0	0	1275	0	1.04	11.59	1.04	0	0	0	0
job7521_slc1a7_gls_grik2_grik5_mm10_grch38	3	B	D	max	0	0	0	0.12	0.11337	0.0183	0.009	0	0	1170	0	1.04	11.21	1.04	0	0	0	0
job7521_slc1a7_gls_grik2_grik5_mm10_grch38	3	C	D	max	0.548109	0.738671	0.668083	0.67	0.605687	0.5393	0.296	0.2648	383	1097	711	7.09	10.93	9.19	384	381	71	71
job7521_slc1a7_gls_grik2_grik5_mm10_grch38	4	A	B	max	0	0	0	0.12	0.117356	0	0	0	6	1229	0	1.04	11.43	1.04	0	0	0	0
job7521_slc1a7_gls_grik2_grik5_mm10_grch38	4	A	C	max	0	0	0	0.13	0.119501	0	0	0	6	1156	0	1.04	11.16	1.04	0	0	0	0
job7521_slc1a7_gls_grik2_grik5_mm10_grch38	4	A	D	max	0	0	0	0.11	0.106051	0	0	0	6	1051	0	1.04	10.75	1.04	0	0	0	0
job7521_slc1a7_gls_grik2_grik5_mm10_grch38	4	B	C	max	0	0	0	0.13	0.121561	0.019	0.0092	0	0	1275	0	1.04	11.59	1.04	0	0	0	0
job7521_slc1a7_gls_grik2_grik5_mm10_grch38	4	B	D	max	0	0	0	0.12	0.11512	0	0	0	0	1170	0	1.04	11.21	1.04	0	0	0	0
job7521_slc1a7_gls_grik2_grik5_mm10_grch38	4	C	D	max	0.538863	0.732323	0.659878	0.67	0.600753	0.5252	0.276	0.2604	382	1097	708	7.08	10.93	9.17	383	379	69	71
job7522_slc17a7_gls2_grin1_grin2d_mm10_grch38	0	A	B	max	0	0	0	0.11	0.111853	0	0	0	8	1162	0	1.04	11.18	1.04	0	0	0	0
job7522_slc17a7_gls2_grin1_grin2d_mm10_grch38	0	A	C	max	0	0	0	0.14	0.13455	0.0193	0.0086	0	8	1466	0	1.04	12.24	1.04	0	0	0	0
job7522_slc17a7_gls2_grin1_grin2d_mm10_grch38	0	A	D	max	0	0	0	0.16	0.158246	0.0183	0.0082	0	8	1896	0	1.04	13.51	1.04	0	0	0	0
job7522_slc17a7_gls2_grin1_grin2d_mm10_grch38	0	B	C	max	0	0	0	0.14	0.135803	0.0183	0.0089	0	0	1508	0	1.04	12.37	1.04	0	0	0	0
job7522_slc17a7_gls2_grin1_grin2d_mm10_grch38	0	B	D	max	0	0	0	0.17	0.161093	0.0332	0.0085	0	0	1938	0	1.04	13.62	1.04	0	0	0	0
job7522_slc17a7_gls2_grin1_grin2d_mm10_grch38	0	C	D	max	0.230164	0.804255	0.547528	0.5	0.41569	0.4972	0.0274	0.1515	113	2242	447	3.92	14.39	7.57	253	194	85	88
job7522_slc17a7_gls2_grin1_grin2d_mm10_grch38	1	A	B	max	0	0	0	0.12	0.113249	0.0325	0.0085	0	8	1162	0	1.04	11.18	1.04	0	0	0	0
job7522_slc17a7_gls2_grin1_grin2d_mm10_grch38	1	A	C	max	0	0	0	0.13	0.131761	0	0	0	8	1466	0	1.04	12.24	1.04	0	0	0	0
job7522_slc17a7_gls2_grin1_grin2d_mm10_grch38	1	A	D	max	0	0	0	0.16	0.156144	0.0329	0.0084	0	8	1896	0	1.04	13.51	1.04	0	0	0	0
job7522_slc17a7_gls2_grin1_grin2d_mm10_grch38	1	B	C	max	0	0	0	0.14	0.135424	0	0	0	0	1508	0	1.04	12.37	1.04	0	0	0	0
job7522_slc17a7_gls2_grin1_grin2d_mm10_grch38	1	B	D	max	0	0	0	0.16	0.159587	0.0742	0.0089	0	0	1938	0	1.04	13.62	1.04	0	0	0	0
job7522_slc17a7_gls2_grin1_grin2d_mm10_grch38	1	C	D	max	0.24825	0.800603	0.546678	0.51	0.423928	0.5203	0.0332	0.155	121	2242	454	4.07	14.39	7.62	255	199	86	86
job7522_slc17a7_gls2_grin1_grin2d_mm10_grch38	2	A	B	max	0	0	0	0.12	0.114622	0.0495	0.0086	0	8	1162	0	1.04	11.18	1.04	0	0	0	0
job7522_slc17a7_gls2_grin1_grin2d_mm10_grch38	2	A	C	max	0	0	0	0.14	0.132366	0	0	0	8	1466	0	1.04	12.24	1.04	0	0	0	0
job7522_slc17a7_gls2_grin1_grin2d_mm10_grch38	2	A	D	max	0	0	0	0.16	0.155962	0	0	0	8	1896	0	1.04	13.51	1.04	0	0	0	0
job7522_slc17a7_gls2_grin1_grin2d_mm10_grch38	2	B	C	max	0	0	0	0.14	0.136602	0	0	0	0	1508	0	1.04	12.37	1.04	0	0	0	0
job7522_slc17a7_gls2_grin1_grin2d_mm10_grch38	2	B	D	max	0	0	0	0.17	0.16215	0.1333	0.0088	0	0	1938	0	1.04	13.62	1.04	0	0	0	0
job7522_slc17a7_gls2_grin1_grin2d_mm10_grch38	2	C	D	max	0.221363	0.79985	0.539308	0.51	0.418772	0.5227	0.0303	0.15	115	2242	446	3.96	14.39	7.57	257	189	83	84
job7522_slc17a7_gls2_grin1_grin2d_mm10_grch38	3	A	B	max	0	0	0	0.12	0.114071	0.0924	0.0088	0	8	1162	0	1.04	11.18	1.04	0	0	0	0
job7522_slc17a7_gls2_grin1_grin2d_mm10_grch38	3	A	C	max	0	0	0	0.14	0.134423	0.0297	0.0083	0	8	1466	0	1.04	12.24	1.04	0	0	0	0
job7522_slc17a7_gls2_grin1_grin2d_mm10_grch38	3	A	D	max	0	0	0	0.16	0.158565	0	0	0	8	1896	0	1.04	13.51	1.04	0	0	0	0
job7522_slc17a7_gls2_grin1_grin2d_mm10_grch38	3	B	C	max	0	0	0	0.14	0.137579	0.0188	0.0087	0	0	1508	0	1.04	12.37	1.04	0	0	0	0
job7522_slc17a7_gls2_grin1_grin2d_mm10_grch38	3	B	D	max	0	0	0	0.17	0.162268	0.1658	0.0087	0	0	1938	0	1.04	13.62	1.04	0	0	0	0
job7522_slc17a7_gls2_grin1_grin2d_mm10_grch38	3	C	D	max	0.230014	0.805813	0.585853	0.51	0.419502	0.6359	0.0357	0.1336	118	2242	554	4.01	14.39	8.29	307	247	109	108
job7522_slc17a7_gls2_grin1_grin2d_mm10_grch38	4	A	B	max	0	0	0	0.11	0.111823	0	0	0	8	1162	0	1.04	11.18	1.04	0	0	0	0
job7522_slc17a7_gls2_grin1_grin2d_mm10_grch38	4	A	C	max	0	0	0	0.14	0.133754	0.0224	0.0084	0	8	1466	0	1.04	12.24	1.04	0	0	0	0
job7522_slc17a7_gls2_grin1_grin2d_mm10_grch38	4	A	D	max	0	0	0	0.16	0.157443	0.0338	0.0082	0	8	1896	0	1.04	13.51	1.04	0	0	0	0
job7522_slc17a7_gls2_grin1_grin2d_mm10_grch38	4	B	C	max	0	0	0	0.14	0.136479	0.026	0.0089	0	0	1508	0	1.04	12.37	1.04	0	0	0	0
job7522_slc17a7_gls2_grin1_grin2d_mm10_grch38	4	B	D	max	0	0	0	0.17	0.161041	0.0447	0.0086	0	0	1938	0	1.04	13.62	1.04	0	0	0	0
job7522_slc17a7_gls2_grin1_grin2d_mm10_grch38	4	C	D	max	0.22286	0.808365	0.539939	0.51	0.415654	0.5127	0.0295	0.1518	111	2242	411	3.88	14.39	7.31	245	166	76	71
job7523_slc17a8_gls2_grik1_grik4_mm10_grch38	0	A	B	max	0	0	0	0.13	0.119936	0.0889	0.009	0	5	1203	0	1.04	11.33	1.04	0	0	0	0
job7523_slc17a8_gls2_grik1_grik4_mm10_grch38	0	A	C	max	0	0	0	0.12	0.119409	0.0245	0.0086	0	5	1248	0	1.04	11.5	1.04	0	0	0	0
job7523_slc17a8_gls2_grik1_grik4_mm10_grch38	0	A	D	max	0	0	0	0.13	0.123517	0	0	0	5	1303	0	1.04	11.69	1.04	0	0	0	0
job7523_slc17a8_gls2_grik1_grik4_mm10_grch38	0	B	C	max	0	0	0	0.12	0.117837	0	0	0	0	1249	0	1.04	11.5	1.04	0	0	0	0
job7523_slc17a8_gls2_grik1_grik4_mm10_grch38	0	B	D	max	0	0	0	0.12	0.121126	0	0	0	0	1304	0	1.04	11.69	1.04	0	0	0	0
job7523_slc17a8_gls2_grik1_grik4_mm10_grch38	0	C	D	max	0.165354	0.687821	0.374297	0.39	0.313043	0.0966	0.0383	0.1276	91	1349	271	3.45	11.85	6.07	95	176	17	27
job7523_slc17a8_gls2_grik1_grik4_mm10_grch38	1	A	B	max	0	0	0	0.13	0.120302	0.0866	0.0089	0	6	1203	0	1.04	11.33	1.04	0	0	0	0
job7523_slc17a8_gls2_grik1_grik4_mm10_grch38	1	A	C	max	0	0	0	0.12	0.11941	0	0	0	6	1248	0	1.04	11.5	1.04	0	0	0	0
job7523_slc17a8_gls2_grik1_grik4_mm10_grch38	1	A	D	max	0	0	0	0.13	0.122581	0.0189	0.0081	0	6	1303	0	1.04	11.69	1.04	0	0	0	0
job7523_slc17a8_gls2_grik1_grik4_mm10_grch38	1	B	C	max	0	0	0	0.12	0.117686	0	0	0	0	1249	0	1.04	11.5	1.04	0	0	0	0
job7523_slc17a8_gls2_grik1_grik4_mm10_grch38	1	B	D	max	0	0	0	0.12	0.120985	0.0183	0.0089	0	0	1304	0	1.04	11.69	1.04	0	0	0	0
job7523_slc17a8_gls2_grik1_grik4_mm10_grch38	1	C	D	max	0.146984	0.681151	0.356344	0.38	0.30266	0.1157	0.0163	0.1211	84	1349	259	3.29	11.85	5.95	90	169	17	27
job7523_slc17a8_gls2_grik1_grik4_mm10_grch38	2	A	B	max	0	0	0	0.13	0.119459	0.0683	0.0089	0	6	1203	0	1.04	11.33	1.04	0	0	0	0
job7523_slc17a8_gls2_grik1_grik4_mm10_grch38	2	A	C	max	0	0	0	0.12	0.118837	0.0255	0.0087	0	6	1248	0	1.04	11.5	1.04	0	0	0	0
job7523_slc17a8_gls2_grik1_grik4_mm10_grch38	2	A	D	max	0	0	0	0.13	0.123367	0	0	0	6	1303	0	1.04	11.69	1.04	0	0	0	0
job7523_slc17a8_gls2_grik1_grik4_mm10_grch38	2	B	C	max	0	0	0	0.12	0.118389	0.0213	0.0085	0	0	1249	0	1.04	11.5	1.04	0	0	0	0
job7523_slc17a8_gls2_grik1_grik4_mm10_grch38	2	B	D	max	0	0	0	0.12	0.121338	0	0	0	0	1304	0	1.04	11.69	1.04	0	0	0	0
job7523_slc17a8_gls2_grik1_grik4_mm10_grch38	2	C	D	max	0.155164	0.68139	0.359669	0.39	0.311104	0.1032	0.0155	0.1208	88	1349	262	3.38	11.85	5.98	92	170	15	24
job7523_slc17a8_gls2_grik1_grik4_mm10_grch38	3	A	B	max	0	0	0	0.13	0.120678	0.0805	0.009	0	5	1203	0	1.04	11.33	1.04	0	0	0	0
job7523_slc17a8_gls2_grik1_grik4_mm10_grch38	3	A	C	max	0	0	0	0.12	0.117402	0	0	0	5	1248	0	1.04	11.5	1.04	0	0	0	0
job7523_slc17a8_gls2_grik1_grik4_mm10_grch38	3	A	D	max	0	0	0	0.12	0.120798	0	0	0	5	1303	0	1.04	11.69	1.04	0	0	0	0
job7523_slc17a8_gls2_grik1_grik4_mm10_grch38	3	B	C	max	0	0	0	0.12	0.11845	0.1938	0.0087	0	0	1249	0	1.04	11.5	1.04	0	0	0	0
job7523_slc17a8_gls2_grik1_grik4_mm10_grch38	3	B	D	max	0	0	0	0.12	0.121432	0	0	0	0	1304	0	1.04	11.69	1.04	0	0	0	0
job7523_slc17a8_gls2_grik1_grik4_mm10_grch38	3	C	D	max	0.128568	0.67553	0.325015	0.38	0.302487	0.2685	0.0129	0.1112	76	1349	229	3.08	11.85	5.62	83	146	17	25
job7523_slc17a8_gls2_grik1_grik4_mm10_grch38	4	A	B	max	0	0	0	0.13	0.120546	0.0536	0.0087	0	5	1203	0	1.04	11.33	1.04	0	0	0	0
job7523_slc17a8_gls2_grik1_grik4_mm10_grch38	4	A	C	max	0	0	0	0.12	0.119277	0.0187	0.0086	0	5	1248	0	1.04	11.5	1.04	0	0	0	0
job7523_slc17a8_gls2_grik1_grik4_mm10_grch38	4	A	D	max	0	0	0	0.13	0.123561	0	0	0	5	1303	0	1.04	11.69	1.04	0	0	0	0
job7523_slc17a8_gls2_grik1_grik4_mm10_grch38	4	B	C	max	0	0	0	0.12	0.117953	0	0	0	0	1249	0	1.04	11.5	1.04	0	0	0	0
job7523_slc17a8_gls2_grik1_grik4_mm10_grch38	4	B	D	max	0	0	0	0.12	0.121225	0	0	0	0	1304	0	1.04	11.69	1.04	0	0	0	0
job7523_slc17a8_gls2_grik1_grik4_mm10_grch38	4	C	D	max	0.164093	0.688543	0.37441	0.38	0.306608	0.1448	0.0112	0.1256	90	1349	270	3.43	11.85	6.06	93	177	17	26
job7524_slc17a8_gls2_grik2_grik4_mm10_grch38	0	A	B	max	0	0	0	0.14	0.123356	0.0763	0.009	0	6	1203	0	1.04	11.33	1.04	0	0	0	0
job7524_slc17a8_gls2_grik2_grik4_mm10_grch38	0	A	C	max	0	0	0	0.12	0.114678	0	0	0	6	1202	0	1.04	11.33	1.04	0	0	0	0
job7524_slc17a8_gls2_grik2_grik4_mm10_grch38	0	A	D	max	0	0	0	0.12	0.120904	0.0286	0.0084	0	6	1303	0	1.04	11.69	1.04	0	0	0	0
job7524_slc17a8_gls2_grik2_grik4_mm10_grch38	0	B	C	max	0	0	0	0.13	0.121364	0.0197	0.0093	0	0	1203	0	1.04	11.33	1.04	0	0	0	0
job7524_slc17a8_gls2_grik2_grik4_mm10_grch38	0	B	D	max	0	0	0	0.13	0.12412	0.0341	0.0087	0	0	1304	0	1.04	11.69	1.04	0	0	0	0
job7524_slc17a8_gls2_grik2_grik4_mm10_grch38	0	C	D	max	0.141755	0.66773	0.347751	0.39	0.308091	0.1391	0.0543	0.1139	83	1303	257	3.26	11.69	5.93	88	169	17	25
job7524_slc17a8_gls2_grik2_grik4_mm10_grch38	1	A	B	max	0	0	0	0.13	0.122438	0.0928	0.0089	0	5	1203	0	1.04	11.33	1.04	0	0	0	0
job7524_slc17a8_gls2_grik2_grik4_mm10_grch38	1	A	C	max	0	0	0	0.12	0.114441	0	0	0	5	1202	0	1.04	11.33	1.04	0	0	0	0
job7524_slc17a8_gls2_grik2_grik4_mm10_grch38	1	A	D	max	0	0	0	0.12	0.120625	0	0	0	5	1303	0	1.04	11.69	1.04	0	0	0	0
job7524_slc17a8_gls2_grik2_grik4_mm10_grch38	1	B	C	max	0	0	0	0.12	0.117915	0.0216	0.0088	0	0	1203	0	1.04	11.33	1.04	0	0	0	0
job7524_slc17a8_gls2_grik2_grik4_mm10_grch38	1	B	D	max	0	0	0	0.13	0.123111	0.062	0.0089	0	0	1304	0	1.04	11.69	1.04	0	0	0	0
job7524_slc17a8_gls2_grik2_grik4_mm10_grch38	1	C	D	max	0.15822	0.679738	0.369264	0.39	0.309692	0.1976	0.028	0.1215	88	1303	268	3.38	11.69	6.04	95	173	17	26
job7524_slc17a8_gls2_grik2_grik4_mm10_grch38	2	A	B	max	0	0	0	0.13	0.119315	0.022	0.0089	0	5	1203	0	1.04	11.33	1.04	0	0	0	0
job7524_slc17a8_gls2_grik2_grik4_mm10_grch38	2	A	C	max	0	0	0	0.12	0.114731	0	0	0	5	1202	0	1.04	11.33	1.04	0	0	0	0
job7524_slc17a8_gls2_grik2_grik4_mm10_grch38	2	A	D	max	0	0	0	0.12	0.120912	0	0	0	5	1303	0	1.04	11.69	1.04	0	0	0	0
job7524_slc17a8_gls2_grik2_grik4_mm10_grch38	2	B	C	max	0	0	0	0.12	0.117106	0.0469	0.009	0	0	1203	0	1.04	11.33	1.04	0	0	0	0
job7524_slc17a8_gls2_grik2_grik4_mm10_grch38	2	B	D	max	0	0	0	0.13	0.122523	0.2217	0.0091	0	0	1304	0	1.04	11.69	1.04	0	0	0	0
job7524_slc17a8_gls2_grik2_grik4_mm10_grch38	2	C	D	max	0.145643	0.670845	0.354454	0.38	0.306385	0.1968	0.0563	0.117	84	1303	261	3.29	11.69	5.97	90	171	17	26
job7524_slc17a8_gls2_grik2_grik4_mm10_grch38	3	A	B	max	0	0	0	0.11	0.113853	0	0	0	6	1203	0	1.04	11.33	1.04	0	0	0	0
job7524_slc17a8_gls2_grik2_grik4_mm10_grch38	3	A	C	max	0	0	0	0.12	0.118243	0.0183	0.0087	0	6	1202	0	1.04	11.33	1.04	0	0	0	0
job7524_slc17a8_gls2_grik2_grik4_mm10_grch38	3	A	D	max	0	0	0	0.14	0.127226	0.0254	0.0086	0	6	1303	0	1.04	11.69	1.04	0	0	0	0
job7524_slc17a8_gls2_grik2_grik4_mm10_grch38	3	B	C	max	0	0	0	0.18	0.135648	0.1587	0.0097	0	0	1203	0	1.04	11.33	1.04	0	0	0	0
job7524_slc17a8_gls2_grik2_grik4_mm10_grch38	3	B	D	max	0	0	0	0.13	0.123957	0	0	0	0	1304	0	1.04	11.69	1.04	0	0	0	0
job7524_slc17a8_gls2_grik2_grik4_mm10_grch38	3	C	D	max	0.121337	0.664628	0.31484	0.36	0.282665	0.1309	0.0925	0.1011	74	1303	223	3.03	11.69	5.55	77	146	18	26
job7524_slc17a8_gls2_grik2_grik4_mm10_grch38	4	A	B	max	0	0	0	0.11	0.113934	0	0	0	6	1203	0	1.04	11.33	1.04	0	0	0	0
job7524_slc17a8_gls2_grik2_grik4_mm10_grch38	4	A	C	max	0	0	0	0.12	0.117503	0.032	0.0086	0	6	1202	0	1.04	11.33	1.04	0	0	0	0
job7524_slc17a8_gls2_grik2_grik4_mm10_grch38	4	A	D	max	0	0	0	0.13	0.124602	0.0533	0.0084	0	6	1303	0	1.04	11.69	1.04	0	0	0	0
job7524_slc17a8_gls2_grik2_grik4_mm10_grch38	4	B	C	max	0	0	0	0.13	0.120623	0	0	0	0	1203	0	1.04	11.33	1.04	0	0	0	0
job7524_slc17a8_gls2_grik2_grik4_mm10_grch38	4	B	D	max	0	0	0	0.13	0.124697	0.0569	0.0089	0	0	1304	0	1.04	11.69	1.04	0	0	0	0
job7524_slc17a8_gls2_grik2_grik4_mm10_grch38	4	C	D	max	0.133042	0.669388	0.337686	0.37	0.295724	0.172	0.0332	0.1081	78	1303	243	3.13	11.69	5.78	83	160	17	26
job7525_slc1a1_gls2_grin1_grin2d_mm10_grch38	0	A	B	max	0	0	0	0.13	0.11579	0.0802	0.009	0	5	1125	0	1.04	11.04	1.04	0	0	0	0
job7525_slc1a1_gls2_grin1_grin2d_mm10_grch38	0	A	C	max	0	0	0	0.13	0.12903	0	0	0	5	1429	0	1.04	12.12	1.04	0	0	0	0
job7525_slc1a1_gls2_grin1_grin2d_mm10_grch38	0	A	D	max	0	0	0	0.16	0.154264	0	0	0	5	1859	0	1.04	13.41	1.04	0	0	0	0
job7525_slc1a1_gls2_grin1_grin2d_mm10_grch38	0	B	C	max	0	0	0	0.14	0.136562	0.1107	0.0091	0	0	1508	0	1.04	12.37	1.04	0	0	0	0
job7525_slc1a1_gls2_grin1_grin2d_mm10_grch38	0	B	D	max	0	0	0	0.17	0.160437	0	0	0	0	1938	0	1.04	13.62	1.04	0	0	0	0
job7525_slc1a1_gls2_grin1_grin2d_mm10_grch38	0	C	D	max	0.244462	0.79518	0.543112	0.53	0.435713	0.533	0.0285	0.1523	125	2242	465	4.14	14.39	7.7	250	215	90	87
job7525_slc1a1_gls2_grin1_grin2d_mm10_grch38	1	A	B	max	0	0	0	0.11	0.109342	0	0	0	5	1125	0	1.04	11.04	1.04	0	0	0	0
job7525_slc1a1_gls2_grin1_grin2d_mm10_grch38	1	A	C	max	0	0	0	0.14	0.133176	0	0	0	5	1429	0	1.04	12.12	1.04	0	0	0	0
job7525_slc1a1_gls2_grin1_grin2d_mm10_grch38	1	A	D	max	0	0	0	0.16	0.156328	0	0	0	5	1859	0	1.04	13.41	1.04	0	0	0	0
job7525_slc1a1_gls2_grin1_grin2d_mm10_grch38	1	B	C	max	0	0	0	0.14	0.136628	0.1508	0.0091	0	0	1508	0	1.04	12.37	1.04	0	0	0	0
job7525_slc1a1_gls2_grin1_grin2d_mm10_grch38	1	B	D	max	0	0	0	0.19	0.173754	0.0477	0.0097	0	0	1938	0	1.04	13.62	1.04	0	0	0	0
job7525_slc1a1_gls2_grin1_grin2d_mm10_grch38	1	C	D	max	0.217592	0.806469	0.544255	0.52	0.429424	0.6441	0.0226	0.1445	112	2242	449	3.9	14.39	7.59	242	207	80	89
job7525_slc1a1_gls2_grin1_grin2d_mm10_grch38	2	A	B	max	0	0	0	0.12	0.112032	0.0469	0.0087	0	5	1125	0	1.04	11.04	1.04	0	0	0	0
job7525_slc1a1_gls2_grin1_grin2d_mm10_grch38	2	A	C	max	0	0	0	0.13	0.129214	0	0	0	5	1429	0	1.04	12.12	1.04	0	0	0	0
job7525_slc1a1_gls2_grin1_grin2d_mm10_grch38	2	A	D	max	0	0	0	0.16	0.153916	0.022	0.0084	0	5	1859	0	1.04	13.41	1.04	0	0	0	0
job7525_slc1a1_gls2_grin1_grin2d_mm10_grch38	2	B	C	max	0	0	0	0.14	0.136656	0.0446	0.0091	0	0	1508	0	1.04	12.37	1.04	0	0	0	0
job7525_slc1a1_gls2_grin1_grin2d_mm10_grch38	2	B	D	max	0	0	0	0.17	0.160696	0.0253	0.0091	0	0	1938	0	1.04	13.62	1.04	0	0	0	0
job7525_slc1a1_gls2_grin1_grin2d_mm10_grch38	2	C	D	max	0.248168	0.800405	0.536033	0.52	0.430909	0.5874	0.0377	0.1536	124	2242	449	4.12	14.39	7.59	240	209	81	89
job7525_slc1a1_gls2_grin1_grin2d_mm10_grch38	3	A	B	max	0	0	0	0.11	0.109668	0	0	0	5	1125	0	1.04	11.04	1.04	0	0	0	0
job7525_slc1a1_gls2_grin1_grin2d_mm10_grch38	3	A	C	max	0	0	0	0.14	0.130975	0	0	0	5	1429	0	1.04	12.12	1.04	0	0	0	0
job7525_slc1a1_gls2_grin1_grin2d_mm10_grch38	3	A	D	max	0	0	0	0.16	0.154437	0	0	0	5	1859	0	1.04	13.41	1.04	0	0	0	0
job7525_slc1a1_gls2_grin1_grin2d_mm10_grch38	3	B	C	max	0	0	0	0.14	0.136711	0.0201	0.0091	0	0	1508	0	1.04	12.37	1.04	0	0	0	0
job7525_slc1a1_gls2_grin1_grin2d_mm10_grch38	3	B	D	max	0	0	0	0.17	0.161249	0.198	0.0088	0	0	1938	0	1.04	13.62	1.04	0	0	0	0
job7525_slc1a1_gls2_grin1_grin2d_mm10_grch38	3	C	D	max	0.234219	0.796136	0.526515	0.52	0.424748	0.6041	0.0507	0.1484	117	2242	427	3.99	14.39	7.43	234	193	80	83
job7525_slc1a1_gls2_grin1_grin2d_mm10_grch38	4	A	B	max	0	0	0	0.12	0.111346	0.0203	0.0085	0	5	1125	0	1.04	11.04	1.04	0	0	0	0
job7525_slc1a1_gls2_grin1_grin2d_mm10_grch38	4	A	C	max	0	0	0	0.14	0.131355	0	0	0	5	1429	0	1.04	12.12	1.04	0	0	0	0
job7525_slc1a1_gls2_grin1_grin2d_mm10_grch38	4	A	D	max	0	0	0	0.16	0.155605	0	0	0	5	1859	0	1.04	13.41	1.04	0	0	0	0
job7525_slc1a1_gls2_grin1_grin2d_mm10_grch38	4	B	C	max	0	0	0	0.14	0.136643	0.0904	0.0092	0	0	1508	0	1.04	12.37	1.04	0	0	0	0
job7525_slc1a1_gls2_grin1_grin2d_mm10_grch38	4	B	D	max	0	0	0	0.17	0.160656	0.0189	0.009	0	0	1938	0	1.04	13.62	1.04	0	0	0	0
job7525_slc1a1_gls2_grin1_grin2d_mm10_grch38	4	C	D	max	0.187213	0.801875	0.515372	0.51	0.420627	0.55	0.0428	0.1405	95	2242	394	3.54	14.39	7.17	226	168	73	69
job7526_slc1a2_gls2_grik1_grik4_mm10_grch38	0	A	B	max	0	0	0	0.12	0.113525	0	0	0	4	1163	0	1.04	11.18	1.04	0	0	0	0
job7526_slc1a2_gls2_grik1_grik4_mm10_grch38	0	A	C	max	0	0	0	0.12	0.115575	0	0	0	4	1208	0	1.04	11.35	1.04	0	0	0	0
job7526_slc1a2_gls2_grik1_grik4_mm10_grch38	0	A	D	max	0	0	0	0.12	0.119318	0	0	0	4	1263	0	1.04	11.55	1.04	0	0	0	0
job7526_slc1a2_gls2_grik1_grik4_mm10_grch38	0	B	C	max	0	0	0	0.13	0.120878	0.0197	0.009	0	0	1249	0	1.04	11.5	1.04	0	0	0	0
job7526_slc1a2_gls2_grik1_grik4_mm10_grch38	0	B	D	max	0	0	0	0.13	0.122611	0.3141	0.0091	0	0	1304	0	1.04	11.69	1.04	0	0	0	0
job7526_slc1a2_gls2_grik1_grik4_mm10_grch38	0	C	D	max	0.08576	0.665576	0.280181	0.37	0.289119	0.0805	0.0137	0.0946	58	1349	194	2.54	11.85	5.19	66	128	16	24
job7526_slc1a2_gls2_grik1_grik4_mm10_grch38	1	A	B	max	0	0	0	0.11	0.112284	0	0	0	4	1163	0	1.04	11.18	1.04	0	0	0	0
job7526_slc1a2_gls2_grik1_grik4_mm10_grch38	1	A	C	max	0	0	0	0.12	0.117031	0.0203	0.0087	0	4	1208	0	1.04	11.35	1.04	0	0	0	0
job7526_slc1a2_gls2_grik1_grik4_mm10_grch38	1	A	D	max	0	0	0	0.13	0.121606	0	0	0	4	1263	0	1.04	11.55	1.04	0	0	0	0
job7526_slc1a2_gls2_grik1_grik4_mm10_grch38	1	B	C	max	0	0	0	0.12	0.118382	0	0	0	0	1249	0	1.04	11.5	1.04	0	0	0	0
job7526_slc1a2_gls2_grik1_grik4_mm10_grch38	1	B	D	max	0	0	0	0.12	0.121571	0	0	0	0	1304	0	1.04	11.69	1.04	0	0	0	0
job7526_slc1a2_gls2_grik1_grik4_mm10_grch38	1	C	D	max	0.098413	0.668541	0.301173	0.36	0.288654	0.098	0.0376	0.1032	63	1349	212	2.71	11.85	5.42	71	141	18	26
job7526_slc1a2_gls2_grik1_grik4_mm10_grch38	2	A	B	max	0	0	0	0.11	0.111649	0	0	0	4	1163	0	1.04	11.18	1.04	0	0	0	0
job7526_slc1a2_gls2_grik1_grik4_mm10_grch38	2	A	C	max	0	0	0	0.12	0.116345	0.0183	0.0085	0	4	1208	0	1.04	11.35	1.04	0	0	0	0
job7526_slc1a2_gls2_grik1_grik4_mm10_grch38	2	A	D	max	0	0	0	0.13	0.121014	0.019	0.008	0	4	1263	0	1.04	11.55	1.04	0	0	0	0
job7526_slc1a2_gls2_grik1_grik4_mm10_grch38	2	B	C	max	0	0	0	0.13	0.121882	0.2045	0.0092	0	0	1249	0	1.04	11.5	1.04	0	0	0	0
job7526_slc1a2_gls2_grik1_grik4_mm10_grch38	2	B	D	max	0	0	0	0.13	0.122831	0.0211	0.009	0	0	1304	0	1.04	11.69	1.04	0	0	0	0
job7526_slc1a2_gls2_grik1_grik4_mm10_grch38	2	C	D	max	0.093228	0.668187	0.290655	0.37	0.289414	0.0898	0.0253	0.0985	62	1349	201	2.67	11.85	5.28	69	132	17	25
job7526_slc1a2_gls2_grik1_grik4_mm10_grch38	3	A	B	max	0	0	0	0.11	0.111875	0	0	0	4	1163	0	1.04	11.18	1.04	0	0	0	0
job7526_slc1a2_gls2_grik1_grik4_mm10_grch38	3	A	C	max	0	0	0	0.12	0.116074	0.0184	0.0078	0	4	1208	0	1.04	11.35	1.04	0	0	0	0
job7526_slc1a2_gls2_grik1_grik4_mm10_grch38	3	A	D	max	0	0	0	0.12	0.120108	0	0	0	4	1263	0	1.04	11.55	1.04	0	0	0	0
job7526_slc1a2_gls2_grik1_grik4_mm10_grch38	3	B	C	max	0	0	0	0.12	0.118132	0.0435	0.0089	0	0	1249	0	1.04	11.5	1.04	0	0	0	0
job7526_slc1a2_gls2_grik1_grik4_mm10_grch38	3	B	D	max	0	0	0	0.12	0.121176	0	0	0	0	1304	0	1.04	11.69	1.04	0	0	0	0
job7526_slc1a2_gls2_grik1_grik4_mm10_grch38	3	C	D	max	0.099218	0.665432	0.296437	0.37	0.288162	0.0913	0.0116	0.0998	64	1349	210	2.74	11.85	5.39	70	140	17	25
job7526_slc1a2_gls2_grik1_grik4_mm10_grch38	4	A	B	max	0	0	0	0.12	0.112935	0	0	0	4	1163	0	1.04	11.18	1.04	0	0	0	0
job7526_slc1a2_gls2_grik1_grik4_mm10_grch38	4	A	C	max	0	0	0	0.12	0.118112	0	0	0	4	1208	0	1.04	11.35	1.04	0	0	0	0
job7526_slc1a2_gls2_grik1_grik4_mm10_grch38	4	A	D	max	0	0	0	0.13	0.121844	0	0	0	4	1263	0	1.04	11.55	1.04	0	0	0	0
job7526_slc1a2_gls2_grik1_grik4_mm10_grch38	4	B	C	max	0	0	0	0.12	0.120011	0	0	0	0	1249	0	1.04	11.5	1.04	0	0	0	0
job7526_slc1a2_gls2_grik1_grik4_mm10_grch38	4	B	D	max	0	0	0	0.13	0.123179	0.1183	0.0091	0	0	1304	0	1.04	11.69	1.04	0	0	0	0
job7526_slc1a2_gls2_grik1_grik4_mm10_grch38	4	C	D	max	0.079586	0.657389	0.262937	0.36	0.286849	0.1125	0.0134	0.0939	56	1349	184	2.48	11.85	5.06	63	121	17	25
job7527_slc1a2_gls2_grik2_grik4_mm10_grch38	0	A	B	max	0	0	0	0.11	0.111682	0	0	0	5	1163	0	1.04	11.18	1.04	0	0	0	0
job7527_slc1a2_gls2_grik2_grik4_mm10_grch38	0	A	C	max	0	0	0	0.12	0.112871	0	0	0	5	1162	0	1.04	11.18	1.04	0	0	0	0
job7527_slc1a2_gls2_grik2_grik4_mm10_grch38	0	A	D	max	0	0	0	0.12	0.120548	0	0	0	5	1263	0	1.04	11.55	1.04	0	0	0	0
job7527_slc1a2_gls2_grik2_grik4_mm10_grch38	0	B	C	max	0	0	0	0.12	0.115461	0	0	0	0	1203	0	1.04	11.33	1.04	0	0	0	0
job7527_slc1a2_gls2_grik2_grik4_mm10_grch38	0	B	D	max	0	0	0	0.12	0.121745	0.0183	0.009	0	0	1304	0	1.04	11.69	1.04	0	0	0	0
job7527_slc1a2_gls2_grik2_grik4_mm10_grch38	0	C	D	max	0.140899	0.665716	0.330164	0.38	0.301329	0.1813	0.0443	0.1085	84	1303	240	3.29	11.69	5.74	87	153	17	24
job7527_slc1a2_gls2_grik2_grik4_mm10_grch38	1	A	B	max	0	0	0	0.11	0.111674	0	0	0	4	1163	0	1.04	11.18	1.04	0	0	0	0
job7527_slc1a2_gls2_grik2_grik4_mm10_grch38	1	A	C	max	0	0	0	0.13	0.117068	0.021	0.0084	0	4	1162	0	1.04	11.18	1.04	0	0	0	0
job7527_slc1a2_gls2_grik2_grik4_mm10_grch38	1	A	D	max	0	0	0	0.13	0.122823	0	0	0	4	1263	0	1.04	11.55	1.04	0	0	0	0
job7527_slc1a2_gls2_grik2_grik4_mm10_grch38	1	B	C	max	0	0	0	0.12	0.114807	0	0	0	0	1203	0	1.04	11.33	1.04	0	0	0	0
job7527_slc1a2_gls2_grik2_grik4_mm10_grch38	1	B	D	max	0	0	0	0.12	0.121291	0.0198	0.0085	0	0	1304	0	1.04	11.69	1.04	0	0	0	0
job7527_slc1a2_gls2_grik2_grik4_mm10_grch38	1	C	D	max	0.142851	0.669197	0.331124	0.38	0.299465	0.1316	0.0365	0.1091	84	1303	237	3.29	11.69	5.71	87	150	17	25
job7527_slc1a2_gls2_grik2_grik4_mm10_grch38	2	A	B	max	0	0	0	0.12	0.113034	0	0	0	4	1163	0	1.04	11.18	1.04	0	0	0	0
job7527_slc1a2_gls2_grik2_grik4_mm10_grch38	2	A	C	max	0	0	0	0.12	0.112951	0	0	0	4	1162	0	1.04	11.18	1.04	0	0	0	0
job7527_slc1a2_gls2_grik2_grik4_mm10_grch38	2	A	D	max	0	0	0	0.12	0.120146	0	0	0	4	1263	0	1.04	11.55	1.04	0	0	0	0
job7527_slc1a2_gls2_grik2_grik4_mm10_grch38	2	B	C	max	0	0	0	0.12	0.115434	0	0	0	0	1203	0	1.04	11.33	1.04	0	0	0	0
job7527_slc1a2_gls2_grik2_grik4_mm10_grch38	2	B	D	max	0	0	0	0.12	0.121679	0.0697	0.0089	0	0	1304	0	1.04	11.69	1.04	0	0	0	0
job7527_slc1a2_gls2_grik2_grik4_mm10_grch38	2	C	D	max	0.12586	0.658244	0.311312	0.38	0.295226	0.1414	0.0539	0.1019	78	1303	227	3.13	11.69	5.59	81	146	17	25
job7527_slc1a2_gls2_grik2_grik4_mm10_grch38	3	A	B	max	0	0	0	0.11	0.111804	0.0258	0.0086	0	4	1163	0	1.04	11.18	1.04	0	0	0	0
job7527_slc1a2_gls2_grik2_grik4_mm10_grch38	3	A	C	max	0	0	0	0.12	0.112901	0	0	0	4	1162	0	1.04	11.18	1.04	0	0	0	0
job7527_slc1a2_gls2_grik2_grik4_mm10_grch38	3	A	D	max	0	0	0	0.12	0.120446	0	0	0	4	1263	0	1.04	11.55	1.04	0	0	0	0
job7527_slc1a2_gls2_grik2_grik4_mm10_grch38	3	B	C	max	0	0	0	0.12	0.114557	0	0	0	0	1203	0	1.04	11.33	1.04	0	0	0	0
job7527_slc1a2_gls2_grik2_grik4_mm10_grch38	3	B	D	max	0	0	0	0.12	0.121174	0	0	0	0	1304	0	1.04	11.69	1.04	0	0	0	0
job7527_slc1a2_gls2_grik2_grik4_mm10_grch38	3	C	D	max	0.130836	0.66073	0.314716	0.38	0.29475	0.3252	0.0191	0.1026	80	1303	228	3.19	11.69	5.61	85	143	17	25
job7527_slc1a2_gls2_grik2_grik4_mm10_grch38	4	A	B	max	0	0	0	0.11	0.111742	0	0	0	4	1163	0	1.04	11.18	1.04	0	0	0	0
job7527_slc1a2_gls2_grik2_grik4_mm10_grch38	4	A	C	max	0	0	0	0.12	0.115538	0.0188	0.0088	0	4	1162	0	1.04	11.18	1.04	0	0	0	0
job7527_slc1a2_gls2_grik2_grik4_mm10_grch38	4	A	D	max	0	0	0	0.13	0.122813	0.0699	0.0088	0	4	1263	0	1.04	11.55	1.04	0	0	0	0
job7527_slc1a2_gls2_grik2_grik4_mm10_grch38	4	B	C	max	0	0	0	0.12	0.114464	0	0	0	0	1203	0	1.04	11.33	1.04	0	0	0	0
job7527_slc1a2_gls2_grik2_grik4_mm10_grch38	4	B	D	max	0	0	0	0.12	0.120958	0	0	0	0	1304	0	1.04	11.69	1.04	0	0	0	0
job7527_slc1a2_gls2_grik2_grik4_mm10_grch38	4	C	D	max	0.139144	0.665661	0.326783	0.37	0.296024	0.1413	0.0209	0.1089	83	1303	236	3.26	11.69	5.7	86	150	17	26
job7528_slc17a8_gls2_grik1_grik5_mm10_grch38	0	A	B	max	0	0	0	0.13	0.121311	0.0602	0.0088	0	5	1203	0	1.04	11.33	1.04	0	0	0	0
job7528_slc17a8_gls2_grik1_grik5_mm10_grch38	0	A	C	max	0	0	0	0.12	0.120258	0.0215	0.0083	0	5	1248	0	1.04	11.5	1.04	0	0	0	0
job7528_slc17a8_gls2_grik1_grik5_mm10_grch38	0	A	D	max	0	0	0	0.12	0.111258	0.022	0.0084	0	5	1097	0	1.04	10.93	1.04	0	0	0	0
job7528_slc17a8_gls2_grik1_grik5_mm10_grch38	0	B	C	max	0	0	0	0.15	0.126468	0.0524	0.009	0	0	1249	0	1.04	11.5	1.04	0	0	0	0
job7528_slc17a8_gls2_grik1_grik5_mm10_grch38	0	B	D	max	0	0	0	0.12	0.112032	0.066	0.0091	0	0	1098	0	1.04	10.93	1.04	0	0	0	0
job7528_slc17a8_gls2_grik1_grik5_mm10_grch38	0	C	D	max	0.491499	0.701468	0.614363	0.64	0.566431	0.5118	0.2041	0.2201	379	1143	696	7.05	11.11	9.11	384	378	71	71
job7528_slc17a8_gls2_grik1_grik5_mm10_grch38	1	A	B	max	0	0	0	0.13	0.122176	0.0951	0.0086	0	5	1203	0	1.04	11.33	1.04	0	0	0	0
job7528_slc17a8_gls2_grik1_grik5_mm10_grch38	1	A	C	max	0	0	0	0.12	0.118428	0	0	0	5	1248	0	1.04	11.5	1.04	0	0	0	0
job7528_slc17a8_gls2_grik1_grik5_mm10_grch38	1	A	D	max	0	0	0	0.11	0.109939	0.0252	0.0085	0	5	1097	0	1.04	10.93	1.04	0	0	0	0
job7528_slc17a8_gls2_grik1_grik5_mm10_grch38	1	B	C	max	0	0	0	0.13	0.121855	0.2664	0.0087	0	0	1249	0	1.04	11.5	1.04	0	0	0	0
job7528_slc17a8_gls2_grik1_grik5_mm10_grch38	1	B	D	max	0	0	0	0.12	0.112783	0.1296	0.0091	0	0	1098	0	1.04	10.93	1.04	0	0	0	0
job7528_slc17a8_gls2_grik1_grik5_mm10_grch38	1	C	D	max	0.483689	0.695045	0.606773	0.63	0.562143	0.4917	0.1952	0.2154	379	1143	695	7.05	11.11	9.1	382	377	70	71
job7528_slc17a8_gls2_grik1_grik5_mm10_grch38	2	A	B	max	0	0	0	0.13	0.121818	0.0436	0.0089	0	5	1203	0	1.04	11.33	1.04	0	0	0	0
job7528_slc17a8_gls2_grik1_grik5_mm10_grch38	2	A	C	max	0	0	0	0.12	0.118734	0	0	0	5	1248	0	1.04	11.5	1.04	0	0	0	0
job7528_slc17a8_gls2_grik1_grik5_mm10_grch38	2	A	D	max	0	0	0	0.11	0.10885	0.0193	0.0083	0	5	1097	0	1.04	10.93	1.04	0	0	0	0
job7528_slc17a8_gls2_grik1_grik5_mm10_grch38	2	B	C	max	0	0	0	0.13	0.121538	0.0687	0.0089	0	0	1249	0	1.04	11.5	1.04	0	0	0	0
job7528_slc17a8_gls2_grik1_grik5_mm10_grch38	2	B	D	max	0	0	0	0.12	0.112362	0.1314	0.0092	0	0	1098	0	1.04	10.93	1.04	0	0	0	0
job7528_slc17a8_gls2_grik1_grik5_mm10_grch38	2	C	D	max	0.479318	0.691702	0.602019	0.64	0.563203	0.4846	0.1994	0.2131	379	1143	692	7.05	11.11	9.09	382	376	69	70
job7528_slc17a8_gls2_grik1_grik5_mm10_grch38	3	A	B	max	0	0	0	0.13	0.121863	0.0394	0.009	0	7	1203	0	1.04	11.33	1.04	0	0	0	0
job7528_slc17a8_gls2_grik1_grik5_mm10_grch38	3	A	C	max	0	0	0	0.12	0.119006	0.0453	0.0086	0	7	1248	0	1.04	11.5	1.04	0	0	0	0
job7528_slc17a8_gls2_grik1_grik5_mm10_grch38	3	A	D	max	0	0	0	0.11	0.108102	0	0	0	7	1097	0	1.04	10.93	1.04	0	0	0	0
job7528_slc17a8_gls2_grik1_grik5_mm10_grch38	3	B	C	max	0	0	0	0.13	0.120718	0	0	0	0	1249	0	1.04	11.5	1.04	0	0	0	0
job7528_slc17a8_gls2_grik1_grik5_mm10_grch38	3	B	D	max	0	0	0	0.12	0.111079	0.0205	0.0088	0	0	1098	0	1.04	10.93	1.04	0	0	0	0
job7528_slc17a8_gls2_grik1_grik5_mm10_grch38	3	C	D	max	0.495728	0.704678	0.617663	0.64	0.56971	0.5028	0.1963	0.2238	380	1143	695	7.06	11.11	9.1	382	380	69	69
job7528_slc17a8_gls2_grik1_grik5_mm10_grch38	4	A	B	max	0	0	0	0.13	0.122431	0.0905	0.0088	0	7	1203	0	1.04	11.33	1.04	0	0	0	0
job7528_slc17a8_gls2_grik1_grik5_mm10_grch38	4	A	C	max	0	0	0	0.13	0.123134	0.0629	0.0087	0	7	1248	0	1.04	11.5	1.04	0	0	0	0
job7528_slc17a8_gls2_grik1_grik5_mm10_grch38	4	A	D	max	0	0	0	0.11	0.10941	0	0	0	7	1097	0	1.04	10.93	1.04	0	0	0	0
job7528_slc17a8_gls2_grik1_grik5_mm10_grch38	4	B	C	max	0	0	0	0.13	0.121237	0.1082	0.0088	0	0	1249	0	1.04	11.5	1.04	0	0	0	0
job7528_slc17a8_gls2_grik1_grik5_mm10_grch38	4	B	D	max	0	0	0	0.12	0.111545	0.0237	0.0089	0	0	1098	0	1.04	10.93	1.04	0	0	0	0
job7528_slc17a8_gls2_grik1_grik5_mm10_grch38	4	C	D	max	0.480684	0.69278	0.603001	0.64	0.56405	0.5097	0.1939	0.2139	379	1143	691	7.05	11.11	9.08	382	376	70	70
job7529_slc17a8_gls2_grik3_grik5_mm10_grch38	0	A	B	max	0	0	0	0.13	0.121659	0.0818	0.009	0	6	1203	0	1.04	11.33	1.04	0	0	0	0
job7529_slc17a8_gls2_grik3_grik5_mm10_grch38	0	A	C	max	0	0	0	0.15	0.139923	0.0576	0.0087	0	6	1520	0	1.04	12.41	1.04	0	0	0	0
job7529_slc17a8_gls2_grik3_grik5_mm10_grch38	0	A	D	max	0	0	0	0.13	0.114679	0.0265	0.0088	0	6	1097	0	1.04	10.93	1.04	0	0	0	0
job7529_slc17a8_gls2_grik3_grik5_mm10_grch38	0	B	C	max	0	0	0	0.14	0.138117	0.0183	0.009	0	0	1521	0	1.04	12.41	1.04	0	0	0	0
job7529_slc17a8_gls2_grik3_grik5_mm10_grch38	0	B	D	max	0	0	0	0.12	0.111516	0	0	0	0	1098	0	1.04	10.93	1.04	0	0	0	0
job7529_slc17a8_gls2_grik3_grik5_mm10_grch38	0	C	D	max	0.601522	0.810048	0.715256	0.69	0.6679	0.5163	0.339	0.2882	382	1415	714	7.08	12.07	9.2	388	383	72	74
job7529_slc17a8_gls2_grik3_grik5_mm10_grch38	1	A	B	max	0	0	0	0.12	0.1152	0	0	0	6	1203	0	1.04	11.33	1.04	0	0	0	0
job7529_slc17a8_gls2_grik3_grik5_mm10_grch38	1	A	C	max	0	0	0	0.14	0.135454	0	0	0	6	1520	0	1.04	12.41	1.04	0	0	0	0
job7529_slc17a8_gls2_grik3_grik5_mm10_grch38	1	A	D	max	0	0	0	0.11	0.107478	0	0	0	6	1097	0	1.04	10.93	1.04	0	0	0	0
job7529_slc17a8_gls2_grik3_grik5_mm10_grch38	1	B	C	max	0	0	0	0.14	0.136223	0.0494	0.0085	0	0	1521	0	1.04	12.41	1.04	0	0	0	0
job7529_slc17a8_gls2_grik3_grik5_mm10_grch38	1	B	D	max	0	0	0	0.11	0.108886	0.0212	0.009	0	0	1098	0	1.04	10.93	1.04	0	0	0	0
job7529_slc17a8_gls2_grik3_grik5_mm10_grch38	1	C	D	max	0.621426	0.822918	0.733268	0.7	0.676133	0.5111	0.3658	0.3022	381	1415	718	7.07	12.07	9.23	388	383	72	72
job7529_slc17a8_gls2_grik3_grik5_mm10_grch38	2	A	B	max	0	0	0	0.13	0.121497	0.0993	0.0088	0	5	1203	0	1.04	11.33	1.04	0	0	0	0
job7529_slc17a8_gls2_grik3_grik5_mm10_grch38	2	A	C	max	0	0	0	0.18	0.153465	0.1189	0.0089	0	5	1520	0	1.04	12.41	1.04	0	0	0	0
job7529_slc17a8_gls2_grik3_grik5_mm10_grch38	2	A	D	max	0	0	0	0.11	0.107536	0	0	0	5	1097	0	1.04	10.93	1.04	0	0	0	0
job7529_slc17a8_gls2_grik3_grik5_mm10_grch38	2	B	C	max	0	0	0	0.15	0.142295	0.1144	0.0088	0	0	1521	0	1.04	12.41	1.04	0	0	0	0
job7529_slc17a8_gls2_grik3_grik5_mm10_grch38	2	B	D	max	0	0	0	0.12	0.110206	0	0	0	0	1098	0	1.04	10.93	1.04	0	0	0	0
job7529_slc17a8_gls2_grik3_grik5_mm10_grch38	2	C	D	max	0.602203	0.81104	0.716655	0.69	0.663499	0.4983	0.329	0.2909	381	1415	715	7.07	12.07	9.21	388	383	70	71
job7529_slc17a8_gls2_grik3_grik5_mm10_grch38	3	A	B	max	0	0	0	0.12	0.115886	0	0	0	7	1203	0	1.04	11.33	1.04	0	0	0	0
job7529_slc17a8_gls2_grik3_grik5_mm10_grch38	3	A	C	max	0	0	0	0.16	0.144222	0.1973	0.009	0	7	1520	0	1.04	12.41	1.04	0	0	0	0
job7529_slc17a8_gls2_grik3_grik5_mm10_grch38	3	A	D	max	0	0	0	0.12	0.112918	0.066	0.0087	0	7	1097	0	1.04	10.93	1.04	0	0	0	0
job7529_slc17a8_gls2_grik3_grik5_mm10_grch38	3	B	C	max	0	0	0	0.14	0.138079	0.0198	0.009	0	0	1521	0	1.04	12.41	1.04	0	0	0	0
job7529_slc17a8_gls2_grik3_grik5_mm10_grch38	3	B	D	max	0	0	0	0.11	0.109339	0	0	0	0	1098	0	1.04	10.93	1.04	0	0	0	0
job7529_slc17a8_gls2_grik3_grik5_mm10_grch38	3	C	D	max	0.598069	0.808375	0.714716	0.69	0.66397	0.5106	0.3426	0.2889	381	1415	722	7.07	12.07	9.25	388	387	71	71
job7529_slc17a8_gls2_grik3_grik5_mm10_grch38	4	A	B	max	0	0	0	0.13	0.121078	0.0657	0.0088	0	6	1203	0	1.04	11.33	1.04	0	0	0	0
job7529_slc17a8_gls2_grik3_grik5_mm10_grch38	4	A	C	max	0	0	0	0.19	0.160122	0.1238	0.0097	0	6	1520	0	1.04	12.41	1.04	0	0	0	0
job7529_slc17a8_gls2_grik3_grik5_mm10_grch38	4	A	D	max	0	0	0	0.11	0.107764	0.0193	0.0086	0	6	1097	0	1.04	10.93	1.04	0	0	0	0
job7529_slc17a8_gls2_grik3_grik5_mm10_grch38	4	B	C	max	0	0	0	0.14	0.134904	0	0	0	0	1521	0	1.04	12.41	1.04	0	0	0	0
job7529_slc17a8_gls2_grik3_grik5_mm10_grch38	4	B	D	max	0	0	0	0.11	0.108512	0.1521	0.009	0	0	1098	0	1.04	10.93	1.04	0	0	0	0
job7529_slc17a8_gls2_grik3_grik5_mm10_grch38	4	C	D	max	0.599604	0.808922	0.714567	0.69	0.66427	0.4832	0.2871	0.2909	381	1415	717	7.07	12.07	9.22	389	384	71	71
job752_wnt10a_fzd8_lrp6_mm10_grch38	0	A	B	max	0.207262	0.745341	0.418519	0.49	0.411771	0.1627	0.0326	0.178	99	1111	201	3.63	10.98	5.28	160	117	30	50
job752_wnt10a_fzd8_lrp6_mm10_grch38	0	A	C	max	0.390682	0.744862	0.495287	0.61	0.555657	0.1334	0.0198	0.1848	286	1762	437	6.22	13.13	7.5	199	291	22	37
job752_wnt10a_fzd8_lrp6_mm10_grch38	0	B	C	max	0	0	0	0.26	0.222328	0.0347	0.0088	0	0	2039	0	1.04	13.89	1.04	0	0	0	0
job752_wnt10a_fzd8_lrp6_mm10_grch38	1	A	B	max	0.221467	0.743885	0.408033	0.46	0.387132	0.211	0.0405	0.1762	103	1111	256	3.72	10.98	5.92	140	118	25	49
job752_wnt10a_fzd8_lrp6_mm10_grch38	1	A	C	max	0.371094	0.739863	0.487906	0.6	0.545863	0.3014	0.0115	0.1794	280	1762	435	6.16	13.13	7.49	196	282	20	37
job752_wnt10a_fzd8_lrp6_mm10_grch38	1	B	C	max	0	0	0	0.25	0.215957	0.1148	0.0087	0	0	2039	0	1.04	13.89	1.04	0	0	0	0
job752_wnt10a_fzd8_lrp6_mm10_grch38	2	A	B	max	0.2274	0.743634	0.428691	0.49	0.41345	0.1868	0.1093	0.1827	108	1111	281	3.82	10.98	6.17	163	118	29	54
job752_wnt10a_fzd8_lrp6_mm10_grch38	2	A	C	max	0.385265	0.739741	0.491776	0.61	0.549685	0.1322	0.0966	0.1817	284	1762	463	6.2	13.13	7.69	197	291	22	36
job752_wnt10a_fzd8_lrp6_mm10_grch38	2	B	C	max	0	0	0	0.26	0.222562	0.1677	0.009	0	0	2039	0	1.04	13.89	1.04	0	0	0	0
job752_wnt10a_fzd8_lrp6_mm10_grch38	3	A	B	max	0.206789	0.742665	0.423118	0.48	0.404841	0.1842	0.0293	0.1804	96	1111	277	3.57	10.98	6.13	161	118	27	52
job752_wnt10a_fzd8_lrp6_mm10_grch38	3	A	C	max	0.3616	0.723232	0.46194	0.59	0.534198	0.1349	0.0498	0.1676	273	1762	440	6.09	13.13	7.52	183	275	22	36
job752_wnt10a_fzd8_lrp6_mm10_grch38	3	B	C	max	0	0	0	0.26	0.218824	0.1317	0.0087	0	0	2039	0	1.04	13.89	1.04	0	0	0	0
job752_wnt10a_fzd8_lrp6_mm10_grch38	4	A	B	max	0.227264	0.745716	0.41688	0.48	0.402244	0.1287	0.0527	0.1809	108	1111	273	3.82	10.98	6.09	155	118	27	51
job752_wnt10a_fzd8_lrp6_mm10_grch38	4	A	C	max	0.405876	0.747799	0.503469	0.61	0.554092	0.1923	0.0138	0.1884	302	1762	477	6.38	13.13	7.79	198	302	24	36
job752_wnt10a_fzd8_lrp6_mm10_grch38	4	B	C	max	0	0	0	0.26	0.221505	0.099	0.0085	0	0	2039	0	1.04	13.89	1.04	0	0	0	0
job7530_slc17a7_gls_grik2_grik5_mm10_grch38	0	A	B	max	0	0	0	0.12	0.118902	0	0	0	7	1234	0	1.04	11.45	1.04	0	0	0	0
job7530_slc17a7_gls_grik2_grik5_mm10_grch38	0	A	C	max	0	0	0	0.12	0.116351	0.0583	0.0088	0	7	1161	0	1.04	11.18	1.04	0	0	0	0
job7530_slc17a7_gls_grik2_grik5_mm10_grch38	0	A	D	max	0	0	0	0.11	0.106482	0	0	0	7	1056	0	1.04	10.77	1.04	0	0	0	0
job7530_slc17a7_gls_grik2_grik5_mm10_grch38	0	B	C	max	0	0	0	0.16	0.134632	0.0233	0.0096	0	0	1275	0	1.04	11.59	1.04	0	0	0	0
job7530_slc17a7_gls_grik2_grik5_mm10_grch38	0	B	D	max	0	0	0	0.12	0.115927	0.0203	0.0083	0	0	1170	0	1.04	11.21	1.04	0	0	0	0
job7530_slc17a7_gls_grik2_grik5_mm10_grch38	0	C	D	max	0.583795	0.76513	0.700241	0.68	0.627175	0.5466	0.352	0.2889	384	1097	717	7.09	10.93	9.22	384	383	73	70
job7530_slc17a7_gls_grik2_grik5_mm10_grch38	1	A	B	max	0	0	0	0.13	0.121915	0.0893	0.0085	0	7	1234	0	1.04	11.45	1.04	0	0	0	0
job7530_slc17a7_gls_grik2_grik5_mm10_grch38	1	A	C	max	0	0	0	0.12	0.115077	0.0429	0.0087	0	7	1161	0	1.04	11.18	1.04	0	0	0	0
job7530_slc17a7_gls_grik2_grik5_mm10_grch38	1	A	D	max	0	0	0	0.11	0.105968	0	0	0	7	1056	0	1.04	10.77	1.04	0	0	0	0
job7530_slc17a7_gls_grik2_grik5_mm10_grch38	1	B	C	max	0	0	0	0.13	0.124244	0.1574	0.0088	0	0	1275	0	1.04	11.59	1.04	0	0	0	0
job7530_slc17a7_gls_grik2_grik5_mm10_grch38	1	B	D	max	0	0	0	0.12	0.114344	0	0	0	0	1170	0	1.04	11.21	1.04	0	0	0	0
job7530_slc17a7_gls_grik2_grik5_mm10_grch38	1	C	D	max	0.580757	0.762839	0.698052	0.68	0.62389	0.545	0.3577	0.2903	384	1097	719	7.09	10.93	9.23	384	381	71	71
job7530_slc17a7_gls_grik2_grik5_mm10_grch38	2	A	B	max	0	0	0	0.12	0.119333	0.0356	0.0089	0	7	1234	0	1.04	11.45	1.04	0	0	0	0
job7530_slc17a7_gls_grik2_grik5_mm10_grch38	2	A	C	max	0	0	0	0.12	0.116207	0.02	0.0084	0	7	1161	0	1.04	11.18	1.04	0	0	0	0
job7530_slc17a7_gls_grik2_grik5_mm10_grch38	2	A	D	max	0	0	0	0.11	0.106146	0.0397	0.0086	0	7	1056	0	1.04	10.77	1.04	0	0	0	0
job7530_slc17a7_gls_grik2_grik5_mm10_grch38	2	B	C	max	0	0	0	0.16	0.133983	0.1927	0.0097	0	0	1275	0	1.04	11.59	1.04	0	0	0	0
job7530_slc17a7_gls_grik2_grik5_mm10_grch38	2	B	D	max	0	0	0	0.14	0.12124	0.0319	0.0099	0	0	1170	0	1.04	11.21	1.04	0	0	0	0
job7530_slc17a7_gls_grik2_grik5_mm10_grch38	2	C	D	max	0.574481	0.75723	0.690456	0.67	0.625008	0.5456	0.3439	0.2853	383	1097	712	7.09	10.93	9.19	384	384	68	73
job7530_slc17a7_gls_grik2_grik5_mm10_grch38	3	A	B	max	0	0	0	0.13	0.120799	0.0556	0.0087	0	7	1234	0	1.04	11.45	1.04	0	0	0	0
job7530_slc17a7_gls_grik2_grik5_mm10_grch38	3	A	C	max	0	0	0	0.12	0.116018	0.0444	0.0085	0	7	1161	0	1.04	11.18	1.04	0	0	0	0
job7530_slc17a7_gls_grik2_grik5_mm10_grch38	3	A	D	max	0	0	0	0.11	0.105366	0	0	0	7	1056	0	1.04	10.77	1.04	0	0	0	0
job7530_slc17a7_gls_grik2_grik5_mm10_grch38	3	B	C	max	0	0	0	0.13	0.121766	0.4411	0.009	0	0	1275	0	1.04	11.59	1.04	0	0	0	0
job7530_slc17a7_gls_grik2_grik5_mm10_grch38	3	B	D	max	0	0	0	0.12	0.113832	0	0	0	0	1170	0	1.04	11.21	1.04	0	0	0	0
job7530_slc17a7_gls_grik2_grik5_mm10_grch38	3	C	D	max	0.575757	0.758861	0.693685	0.68	0.630298	0.5402	0.3553	0.2895	383	1097	720	7.09	10.93	9.24	384	383	71	70
job7530_slc17a7_gls_grik2_grik5_mm10_grch38	4	A	B	max	0	0	0	0.13	0.121606	0.1265	0.0087	0	6	1234	0	1.04	11.45	1.04	0	0	0	0
job7530_slc17a7_gls_grik2_grik5_mm10_grch38	4	A	C	max	0	0	0	0.12	0.113914	0	0	0	6	1161	0	1.04	11.18	1.04	0	0	0	0
job7530_slc17a7_gls_grik2_grik5_mm10_grch38	4	A	D	max	0	0	0	0.11	0.105263	0.0204	0.0086	0	6	1056	0	1.04	10.77	1.04	0	0	0	0
job7530_slc17a7_gls_grik2_grik5_mm10_grch38	4	B	C	max	0	0	0	0.13	0.122777	0.078	0.0089	0	0	1275	0	1.04	11.59	1.04	0	0	0	0
job7530_slc17a7_gls_grik2_grik5_mm10_grch38	4	B	D	max	0	0	0	0.12	0.114709	0.0384	0.0089	0	0	1170	0	1.04	11.21	1.04	0	0	0	0
job7530_slc17a7_gls_grik2_grik5_mm10_grch38	4	C	D	max	0.580376	0.761391	0.697102	0.67	0.62346	0.5624	0.3526	0.2879	384	1097	720	7.09	10.93	9.24	385	382	70	70
job7531_slc1a3_gls_grik3_grik4_mm10_grch38	0	A	B	max	0	0	0	0.12	0.115711	0	0	0	5	1217	0	1.04	11.38	1.04	0	0	0	0
job7531_slc1a3_gls_grik3_grik4_mm10_grch38	0	A	C	max	0	0	0	0.14	0.134461	0.0195	0.0082	0	5	1462	0	1.04	12.23	1.04	0	0	0	0
job7531_slc1a3_gls_grik3_grik4_mm10_grch38	0	A	D	max	0	0	0	0.13	0.120799	0.0193	0.008	0	5	1245	0	1.04	11.49	1.04	0	0	0	0
job7531_slc1a3_gls_grik3_grik4_mm10_grch38	0	B	C	max	0	0	0	0.14	0.139836	0	0	0	0	1593	0	1.04	12.64	1.04	0	0	0	0
job7531_slc1a3_gls_grik3_grik4_mm10_grch38	0	B	D	max	0	0	0	0.13	0.126744	0	0	0	0	1376	0	1.04	11.94	1.04	0	0	0	0
job7531_slc1a3_gls_grik3_grik4_mm10_grch38	0	C	D	max	0.360528	0.750861	0.573003	0.45	0.40124	0.6168	0.0436	0.175	228	1621	564	5.61	12.72	8.35	293	299	90	87
job7531_slc1a3_gls_grik3_grik4_mm10_grch38	1	A	B	max	0	0	0	0.12	0.115764	0.0188	0.0078	0	5	1217	0	1.04	11.38	1.04	0	0	0	0
job7531_slc1a3_gls_grik3_grik4_mm10_grch38	1	A	C	max	0	0	0	0.14	0.135928	0	0	0	5	1462	0	1.04	12.23	1.04	0	0	0	0
job7531_slc1a3_gls_grik3_grik4_mm10_grch38	1	A	D	max	0	0	0	0.13	0.12255	0.041	0.0086	0	5	1245	0	1.04	11.49	1.04	0	0	0	0
job7531_slc1a3_gls_grik3_grik4_mm10_grch38	1	B	C	max	0	0	0	0.14	0.138734	0.0198	0.0085	0	0	1593	0	1.04	12.64	1.04	0	0	0	0
job7531_slc1a3_gls_grik3_grik4_mm10_grch38	1	B	D	max	0	0	0	0.13	0.125846	0	0	0	0	1376	0	1.04	11.94	1.04	0	0	0	0
job7531_slc1a3_gls_grik3_grik4_mm10_grch38	1	C	D	max	0.35398	0.74502	0.565287	0.45	0.398947	0.6115	0.0377	0.1715	225	1621	564	5.57	12.72	8.35	291	297	91	87
job7531_slc1a3_gls_grik3_grik4_mm10_grch38	2	A	B	max	0	0	0	0.12	0.115765	0	0	0	5	1217	0	1.04	11.38	1.04	0	0	0	0
job7531_slc1a3_gls_grik3_grik4_mm10_grch38	2	A	C	max	0	0	0	0.14	0.134956	0	0	0	5	1462	0	1.04	12.23	1.04	0	0	0	0
job7531_slc1a3_gls_grik3_grik4_mm10_grch38	2	A	D	max	0	0	0	0.13	0.120898	0	0	0	5	1245	0	1.04	11.49	1.04	0	0	0	0
job7531_slc1a3_gls_grik3_grik4_mm10_grch38	2	B	C	max	0	0	0	0.14	0.138968	0.3857	0.0088	0	0	1593	0	1.04	12.64	1.04	0	0	0	0
job7531_slc1a3_gls_grik3_grik4_mm10_grch38	2	B	D	max	0	0	0	0.13	0.125926	0	0	0	0	1376	0	1.04	11.94	1.04	0	0	0	0
job7531_slc1a3_gls_grik3_grik4_mm10_grch38	2	C	D	max	0.357057	0.752799	0.572982	0.45	0.398332	0.6153	0.0391	0.1727	228	1621	558	5.61	12.72	8.32	293	294	91	86
job7531_slc1a3_gls_grik3_grik4_mm10_grch38	3	A	B	max	0	0	0	0.12	0.116277	0.0183	0.0087	0	5	1217	0	1.04	11.38	1.04	0	0	0	0
job7531_slc1a3_gls_grik3_grik4_mm10_grch38	3	A	C	max	0	0	0	0.14	0.135595	0	0	0	5	1462	0	1.04	12.23	1.04	0	0	0	0
job7531_slc1a3_gls_grik3_grik4_mm10_grch38	3	A	D	max	0	0	0	0.13	0.122533	0	0	0	5	1245	0	1.04	11.49	1.04	0	0	0	0
job7531_slc1a3_gls_grik3_grik4_mm10_grch38	3	B	C	max	0	0	0	0.14	0.138841	0.262	0.0088	0	0	1593	0	1.04	12.64	1.04	0	0	0	0
job7531_slc1a3_gls_grik3_grik4_mm10_grch38	3	B	D	max	0	0	0	0.13	0.125804	0	0	0	0	1376	0	1.04	11.94	1.04	0	0	0	0
job7531_slc1a3_gls_grik3_grik4_mm10_grch38	3	C	D	max	0.355798	0.752114	0.573689	0.45	0.397173	0.5971	0.0335	0.1733	227	1621	562	5.59	12.72	8.34	292	297	89	89
job7531_slc1a3_gls_grik3_grik4_mm10_grch38	4	A	B	max	0	0	0	0.12	0.115789	0	0	0	5	1217	0	1.04	11.38	1.04	0	0	0	0
job7531_slc1a3_gls_grik3_grik4_mm10_grch38	4	A	C	max	0	0	0	0.14	0.135686	0	0	0	5	1462	0	1.04	12.23	1.04	0	0	0	0
job7531_slc1a3_gls_grik3_grik4_mm10_grch38	4	A	D	max	0	0	0	0.13	0.122678	0.1053	0.0088	0	5	1245	0	1.04	11.49	1.04	0	0	0	0
job7531_slc1a3_gls_grik3_grik4_mm10_grch38	4	B	C	max	0	0	0	0.14	0.138813	0	0	0	0	1593	0	1.04	12.64	1.04	0	0	0	0
job7531_slc1a3_gls_grik3_grik4_mm10_grch38	4	B	D	max	0	0	0	0.13	0.125826	0	0	0	0	1376	0	1.04	11.94	1.04	0	0	0	0
job7531_slc1a3_gls_grik3_grik4_mm10_grch38	4	C	D	max	0.338467	0.742131	0.557107	0.45	0.397313	0.5825	0.026	0.168	217	1621	556	5.48	12.72	8.3	290	294	90	83
job7532_slc1a1_gls_grik3_grik5_mm10_grch38	0	A	B	max	0	0	0	0.13	0.117671	0.1233	0.0088	0	5	1197	0	1.04	11.31	1.04	0	0	0	0
job7532_slc1a1_gls_grik3_grik5_mm10_grch38	0	A	C	max	0	0	0	0.13	0.130276	0	0	0	5	1442	0	1.04	12.16	1.04	0	0	0	0
job7532_slc1a1_gls_grik3_grik5_mm10_grch38	0	A	D	max	0	0	0	0.11	0.103055	0	0	0	5	1019	0	1.04	10.62	1.04	0	0	0	0
job7532_slc1a1_gls_grik3_grik5_mm10_grch38	0	B	C	max	0	0	0	0.17	0.149817	0.0471	0.0093	0	0	1593	0	1.04	12.64	1.04	0	0	0	0
job7532_slc1a1_gls_grik3_grik5_mm10_grch38	0	B	D	max	0	0	0	0.17	0.132143	0.2219	0.0099	0	0	1170	0	1.04	11.21	1.04	0	0	0	0
job7532_slc1a1_gls_grik3_grik5_mm10_grch38	0	C	D	max	0.473824	0.725524	0.603983	0.66	0.601684	0.5227	0.1999	0.2073	381	1415	694	7.07	12.07	9.1	382	377	71	75
job7532_slc1a1_gls_grik3_grik5_mm10_grch38	1	A	B	max	0	0	0	0.12	0.114425	0.0183	0.0084	0	5	1197	0	1.04	11.31	1.04	0	0	0	0
job7532_slc1a1_gls_grik3_grik5_mm10_grch38	1	A	C	max	0	0	0	0.13	0.130083	0	0	0	5	1442	0	1.04	12.16	1.04	0	0	0	0
job7532_slc1a1_gls_grik3_grik5_mm10_grch38	1	A	D	max	0	0	0	0.1	0.102238	0	0	0	5	1019	0	1.04	10.62	1.04	0	0	0	0
job7532_slc1a1_gls_grik3_grik5_mm10_grch38	1	B	C	max	0	0	0	0.17	0.150001	0.0307	0.0092	0	0	1593	0	1.04	12.64	1.04	0	0	0	0
job7532_slc1a1_gls_grik3_grik5_mm10_grch38	1	B	D	max	0	0	0	0.17	0.131922	0.2082	0.01	0	0	1170	0	1.04	11.21	1.04	0	0	0	0
job7532_slc1a1_gls_grik3_grik5_mm10_grch38	1	C	D	max	0.482626	0.728038	0.607252	0.67	0.609087	0.5303	0.2102	0.2091	375	1415	696	7.02	12.07	9.11	382	378	71	71
job7532_slc1a1_gls_grik3_grik5_mm10_grch38	2	A	B	max	0	0	0	0.12	0.117476	0.0723	0.0087	0	5	1197	0	1.04	11.31	1.04	0	0	0	0
job7532_slc1a1_gls_grik3_grik5_mm10_grch38	2	A	C	max	0	0	0	0.13	0.130987	0.0485	0.0087	0	5	1442	0	1.04	12.16	1.04	0	0	0	0
job7532_slc1a1_gls_grik3_grik5_mm10_grch38	2	A	D	max	0	0	0	0.11	0.102982	0	0	0	5	1019	0	1.04	10.62	1.04	0	0	0	0
job7532_slc1a1_gls_grik3_grik5_mm10_grch38	2	B	C	max	0	0	0	0.16	0.148352	0.0271	0.0092	0	0	1593	0	1.04	12.64	1.04	0	0	0	0
job7532_slc1a1_gls_grik3_grik5_mm10_grch38	2	B	D	max	0	0	0	0.16	0.127301	0.1692	0.0099	0	0	1170	0	1.04	11.21	1.04	0	0	0	0
job7532_slc1a1_gls_grik3_grik5_mm10_grch38	2	C	D	max	0.465971	0.726865	0.602166	0.65	0.588538	0.5114	0.2074	0.2012	371	1415	695	6.99	12.07	9.1	383	376	70	74
job7532_slc1a1_gls_grik3_grik5_mm10_grch38	3	A	B	max	0	0	0	0.12	0.114206	0	0	0	5	1197	0	1.04	11.31	1.04	0	0	0	0
job7532_slc1a1_gls_grik3_grik5_mm10_grch38	3	A	C	max	0	0	0	0.13	0.131298	0.033	0.0088	0	5	1442	0	1.04	12.16	1.04	0	0	0	0
job7532_slc1a1_gls_grik3_grik5_mm10_grch38	3	A	D	max	0	0	0	0.11	0.102994	0	0	0	5	1019	0	1.04	10.62	1.04	0	0	0	0
job7532_slc1a1_gls_grik3_grik5_mm10_grch38	3	B	C	max	0	0	0	0.17	0.149832	0.0281	0.0092	0	0	1593	0	1.04	12.64	1.04	0	0	0	0
job7532_slc1a1_gls_grik3_grik5_mm10_grch38	3	B	D	max	0	0	0	0.17	0.129798	0.2092	0.0099	0	0	1170	0	1.04	11.21	1.04	0	0	0	0
job7532_slc1a1_gls_grik3_grik5_mm10_grch38	3	C	D	max	0.478797	0.725677	0.604272	0.67	0.607045	0.5327	0.1759	0.2057	373	1415	695	7	12.07	9.1	379	377	71	71
job7532_slc1a1_gls_grik3_grik5_mm10_grch38	4	A	B	max	0	0	0	0.12	0.117466	0.0625	0.0088	0	5	1197	0	1.04	11.31	1.04	0	0	0	0
job7532_slc1a1_gls_grik3_grik5_mm10_grch38	4	A	C	max	0	0	0	0.13	0.130274	0.0483	0.0089	0	5	1442	0	1.04	12.16	1.04	0	0	0	0
job7532_slc1a1_gls_grik3_grik5_mm10_grch38	4	A	D	max	0	0	0	0.1	0.102127	0	0	0	5	1019	0	1.04	10.62	1.04	0	0	0	0
job7532_slc1a1_gls_grik3_grik5_mm10_grch38	4	B	C	max	0	0	0	0.17	0.148874	0.0288	0.0093	0	0	1593	0	1.04	12.64	1.04	0	0	0	0
job7532_slc1a1_gls_grik3_grik5_mm10_grch38	4	B	D	max	0	0	0	0.17	0.131455	0.1955	0.0098	0	0	1170	0	1.04	11.21	1.04	0	0	0	0
job7532_slc1a1_gls_grik3_grik5_mm10_grch38	4	C	D	max	0.458956	0.720547	0.596275	0.64	0.583844	0.4944	0.1986	0.2003	374	1415	688	7.01	12.07	9.07	381	376	70	72
job7533_slc17a8_gls_grin1_grin2d_mm10_grch38	0	A	B	max	0	0	0	0.12	0.119201	0	0	0	7	1275	0	1.04	11.59	1.04	0	0	0	0
job7533_slc17a8_gls_grin1_grin2d_mm10_grch38	0	A	C	max	0	0	0	0.15	0.138008	0.1042	0.0087	0	7	1507	0	1.04	12.37	1.04	0	0	0	0
job7533_slc17a8_gls_grin1_grin2d_mm10_grch38	0	A	D	max	0	0	0	0.17	0.162483	0.0347	0.0085	0	7	1937	0	1.04	13.62	1.04	0	0	0	0
job7533_slc17a8_gls_grin1_grin2d_mm10_grch38	0	B	C	max	0	0	0	0.14	0.139767	0.0252	0.009	0	0	1580	0	1.04	12.6	1.04	0	0	0	0
job7533_slc17a8_gls_grin1_grin2d_mm10_grch38	0	B	D	max	0	0	0	0.17	0.163191	0	0	0	0	2010	0	1.04	13.81	1.04	0	0	0	0
job7533_slc17a8_gls_grin1_grin2d_mm10_grch38	0	C	D	max	0.162721	0.803368	0.486197	0.49	0.397268	0.5603	0.0352	0.1476	82	2242	334	3.24	14.39	6.67	203	141	60	61
job7533_slc17a8_gls_grin1_grin2d_mm10_grch38	1	A	B	max	0	0	0	0.13	0.122734	0.1845	0.0087	0	8	1275	0	1.04	11.59	1.04	0	0	0	0
job7533_slc17a8_gls_grin1_grin2d_mm10_grch38	1	A	C	max	0	0	0	0.14	0.136152	0	0	0	8	1507	0	1.04	12.37	1.04	0	0	0	0
job7533_slc17a8_gls_grin1_grin2d_mm10_grch38	1	A	D	max	0	0	0	0.16	0.159429	0.0219	0.0085	0	8	1937	0	1.04	13.62	1.04	0	0	0	0
job7533_slc17a8_gls_grin1_grin2d_mm10_grch38	1	B	C	max	0	0	0	0.15	0.141551	0.0186	0.0084	0	0	1580	0	1.04	12.6	1.04	0	0	0	0
job7533_slc17a8_gls_grin1_grin2d_mm10_grch38	1	B	D	max	0	0	0	0.17	0.165809	0.0204	0.008	0	0	2010	0	1.04	13.81	1.04	0	0	0	0
job7533_slc17a8_gls_grin1_grin2d_mm10_grch38	1	C	D	max	0.162305	0.806528	0.499417	0.5	0.403517	0.6186	0.0271	0.1454	82	2242	348	3.24	14.39	6.79	210	140	68	64
job7533_slc17a8_gls_grin1_grin2d_mm10_grch38	2	A	B	max	0	0	0	0.13	0.121848	0.022	0.0087	0	7	1275	0	1.04	11.59	1.04	0	0	0	0
job7533_slc17a8_gls_grin1_grin2d_mm10_grch38	2	A	C	max	0	0	0	0.14	0.13542	0	0	0	7	1507	0	1.04	12.37	1.04	0	0	0	0
job7533_slc17a8_gls_grin1_grin2d_mm10_grch38	2	A	D	max	0	0	0	0.16	0.158327	0.0187	0.0085	0	7	1937	0	1.04	13.62	1.04	0	0	0	0
job7533_slc17a8_gls_grin1_grin2d_mm10_grch38	2	B	C	max	0	0	0	0.14	0.140065	0	0	0	0	1580	0	1.04	12.6	1.04	0	0	0	0
job7533_slc17a8_gls_grin1_grin2d_mm10_grch38	2	B	D	max	0	0	0	0.17	0.164901	0.0239	0.0082	0	0	2010	0	1.04	13.81	1.04	0	0	0	0
job7533_slc17a8_gls_grin1_grin2d_mm10_grch38	2	C	D	max	0.197769	0.797978	0.484937	0.49	0.396665	0.45	0.0154	0.1552	105	2242	342	3.76	14.39	6.74	204	145	61	60
job7533_slc17a8_gls_grin1_grin2d_mm10_grch38	3	A	B	max	0	0	0	0.13	0.122486	0.2363	0.0086	0	8	1275	0	1.04	11.59	1.04	0	0	0	0
job7533_slc17a8_gls_grin1_grin2d_mm10_grch38	3	A	C	max	0	0	0	0.14	0.134452	0	0	0	8	1507	0	1.04	12.37	1.04	0	0	0	0
job7533_slc17a8_gls_grin1_grin2d_mm10_grch38	3	A	D	max	0	0	0	0.16	0.15799	0.0189	0.008	0	8	1937	0	1.04	13.62	1.04	0	0	0	0
job7533_slc17a8_gls_grin1_grin2d_mm10_grch38	3	B	C	max	0	0	0	0.15	0.142242	0	0	0	0	1580	0	1.04	12.6	1.04	0	0	0	0
job7533_slc17a8_gls_grin1_grin2d_mm10_grch38	3	B	D	max	0	0	0	0.18	0.168344	0.1234	0.0088	0	0	2010	0	1.04	13.81	1.04	0	0	0	0
job7533_slc17a8_gls_grin1_grin2d_mm10_grch38	3	C	D	max	0.165885	0.80682	0.468798	0.48	0.388154	0.4849	0.0221	0.1577	87	2242	302	3.36	14.39	6.38	187	129	59	57
job7533_slc17a8_gls_grin1_grin2d_mm10_grch38	4	A	B	max	0	0	0	0.13	0.121367	0.0262	0.009	0	7	1275	0	1.04	11.59	1.04	0	0	0	0
job7533_slc17a8_gls_grin1_grin2d_mm10_grch38	4	A	C	max	0	0	0	0.14	0.135564	0.0264	0.0084	0	7	1507	0	1.04	12.37	1.04	0	0	0	0
job7533_slc17a8_gls_grin1_grin2d_mm10_grch38	4	A	D	max	0	0	0	0.16	0.159091	0.0959	0.0083	0	7	1937	0	1.04	13.62	1.04	0	0	0	0
job7533_slc17a8_gls_grin1_grin2d_mm10_grch38	4	B	C	max	0	0	0	0.15	0.141828	0.0191	0.0085	0	0	1580	0	1.04	12.6	1.04	0	0	0	0
job7533_slc17a8_gls_grin1_grin2d_mm10_grch38	4	B	D	max	0	0	0	0.17	0.16586	0.0194	0.0088	0	0	2010	0	1.04	13.81	1.04	0	0	0	0
job7533_slc17a8_gls_grin1_grin2d_mm10_grch38	4	C	D	max	0.157285	0.806602	0.490463	0.49	0.394817	0.4885	0.0189	0.1525	77	2242	333	3.11	14.39	6.66	204	141	65	63
job7534_slc1a1_gls_grik1_grik4_mm10_grch38	0	A	B	max	0	0	0	0.12	0.11479	0	0	0	5	1197	0	1.04	11.31	1.04	0	0	0	0
job7534_slc1a1_gls_grik1_grik4_mm10_grch38	0	A	C	max	0	0	0	0.12	0.113681	0.0192	0.0085	0	5	1170	0	1.04	11.21	1.04	0	0	0	0
job7534_slc1a1_gls_grik1_grik4_mm10_grch38	0	A	D	max	0	0	0	0.12	0.117538	0	0	0	5	1225	0	1.04	11.41	1.04	0	0	0	0
job7534_slc1a1_gls_grik1_grik4_mm10_grch38	0	B	C	max	0	0	0	0.13	0.126216	0.268	0.009	0	0	1321	0	1.04	11.75	1.04	0	0	0	0
job7534_slc1a1_gls_grik1_grik4_mm10_grch38	0	B	D	max	0	0	0	0.13	0.126161	0	0	0	0	1376	0	1.04	11.94	1.04	0	0	0	0
job7534_slc1a1_gls_grik1_grik4_mm10_grch38	0	C	D	max	0.047615	0.655717	0.213985	0.36	0.278412	0.0934	0.015	0.076	42	1349	143	1.92	11.85	4.45	48	95	16	22
job7534_slc1a1_gls_grik1_grik4_mm10_grch38	1	A	B	max	0	0	0	0.12	0.115154	0.0318	0.0085	0	5	1197	0	1.04	11.31	1.04	0	0	0	0
job7534_slc1a1_gls_grik1_grik4_mm10_grch38	1	A	C	max	0	0	0	0.12	0.113569	0.0238	0.0083	0	5	1170	0	1.04	11.21	1.04	0	0	0	0
job7534_slc1a1_gls_grik1_grik4_mm10_grch38	1	A	D	max	0	0	0	0.12	0.116124	0.0372	0.0085	0	5	1225	0	1.04	11.41	1.04	0	0	0	0
job7534_slc1a1_gls_grik1_grik4_mm10_grch38	1	B	C	max	0	0	0	0.13	0.12498	0.0243	0.009	0	0	1321	0	1.04	11.75	1.04	0	0	0	0
job7534_slc1a1_gls_grik1_grik4_mm10_grch38	1	B	D	max	0	0	0	0.14	0.128836	0.1679	0.0094	0	0	1376	0	1.04	11.94	1.04	0	0	0	0
job7534_slc1a1_gls_grik1_grik4_mm10_grch38	1	C	D	max	0.085933	0.658369	0.265715	0.37	0.293322	0.0983	0.05	0.0922	59	1349	186	2.58	11.85	5.08	63	123	17	24
job7534_slc1a1_gls_grik1_grik4_mm10_grch38	2	A	B	max	0	0	0	0.12	0.115379	0.0212	0.0087	0	5	1197	0	1.04	11.31	1.04	0	0	0	0
job7534_slc1a1_gls_grik1_grik4_mm10_grch38	2	A	C	max	0	0	0	0.11	0.112102	0	0	0	5	1170	0	1.04	11.21	1.04	0	0	0	0
job7534_slc1a1_gls_grik1_grik4_mm10_grch38	2	A	D	max	0	0	0	0.12	0.116188	0.0425	0.0086	0	5	1225	0	1.04	11.41	1.04	0	0	0	0
job7534_slc1a1_gls_grik1_grik4_mm10_grch38	2	B	C	max	0	0	0	0.14	0.127994	0.0569	0.0093	0	0	1321	0	1.04	11.75	1.04	0	0	0	0
job7534_slc1a1_gls_grik1_grik4_mm10_grch38	2	B	D	max	0	0	0	0.13	0.128143	0.0198	0.009	0	0	1376	0	1.04	11.94	1.04	0	0	0	0
job7534_slc1a1_gls_grik1_grik4_mm10_grch38	2	C	D	max	0.089588	0.667319	0.293238	0.38	0.296153	0.1529	0.0661	0.0993	59	1349	205	2.58	11.85	5.33	67	138	17	25
job7534_slc1a1_gls_grik1_grik4_mm10_grch38	3	A	B	max	0	0	0	0.12	0.114403	0	0	0	5	1197	0	1.04	11.31	1.04	0	0	0	0
job7534_slc1a1_gls_grik1_grik4_mm10_grch38	3	A	C	max	0	0	0	0.12	0.114082	0.0302	0.0086	0	5	1170	0	1.04	11.21	1.04	0	0	0	0
job7534_slc1a1_gls_grik1_grik4_mm10_grch38	3	A	D	max	0	0	0	0.12	0.117971	0	0	0	5	1225	0	1.04	11.41	1.04	0	0	0	0
job7534_slc1a1_gls_grik1_grik4_mm10_grch38	3	B	C	max	0	0	0	0.14	0.128644	0.1206	0.0092	0	0	1321	0	1.04	11.75	1.04	0	0	0	0
job7534_slc1a1_gls_grik1_grik4_mm10_grch38	3	B	D	max	0	0	0	0.13	0.126648	0.1318	0.0091	0	0	1376	0	1.04	11.94	1.04	0	0	0	0
job7534_slc1a1_gls_grik1_grik4_mm10_grch38	3	C	D	max	0.09907	0.664591	0.273376	0.37	0.285753	0.1029	0.0305	0.0903	64	1349	187	2.74	11.85	5.1	67	120	16	25
job7534_slc1a1_gls_grik1_grik4_mm10_grch38	4	A	B	max	0	0	0	0.12	0.113961	0	0	0	5	1197	0	1.04	11.31	1.04	0	0	0	0
job7534_slc1a1_gls_grik1_grik4_mm10_grch38	4	A	C	max	0	0	0	0.12	0.114784	0.0274	0.0085	0	5	1170	0	1.04	11.21	1.04	0	0	0	0
job7534_slc1a1_gls_grik1_grik4_mm10_grch38	4	A	D	max	0	0	0	0.12	0.118868	0	0	0	5	1225	0	1.04	11.41	1.04	0	0	0	0
job7534_slc1a1_gls_grik1_grik4_mm10_grch38	4	B	C	max	0	0	0	0.13	0.124798	0	0	0	0	1321	0	1.04	11.75	1.04	0	0	0	0
job7534_slc1a1_gls_grik1_grik4_mm10_grch38	4	B	D	max	0	0	0	0.13	0.127754	0.0192	0.0085	0	0	1376	0	1.04	11.94	1.04	0	0	0	0
job7534_slc1a1_gls_grik1_grik4_mm10_grch38	4	C	D	max	0.094733	0.663943	0.270602	0.37	0.285041	0.0843	0.0121	0.0896	62	1349	185	2.67	11.85	5.07	66	119	17	25
job7535_slc1a1_gls_grik2_grik4_mm10_grch38	0	A	B	max	0	0	0	0.12	0.114681	0	0	0	5	1197	0	1.04	11.31	1.04	0	0	0	0
job7535_slc1a1_gls_grik2_grik4_mm10_grch38	0	A	C	max	0	0	0	0.12	0.111907	0.0432	0.0087	0	5	1124	0	1.04	11.04	1.04	0	0	0	0
job7535_slc1a1_gls_grik2_grik4_mm10_grch38	0	A	D	max	0	0	0	0.12	0.115927	0	0	0	5	1225	0	1.04	11.41	1.04	0	0	0	0
job7535_slc1a1_gls_grik2_grik4_mm10_grch38	0	B	C	max	0	0	0	0.16	0.13149	0.3691	0.0096	0	0	1275	0	1.04	11.59	1.04	0	0	0	0
job7535_slc1a1_gls_grik2_grik4_mm10_grch38	0	B	D	max	0	0	0	0.13	0.127628	0.0189	0.009	0	0	1376	0	1.04	11.94	1.04	0	0	0	0
job7535_slc1a1_gls_grik2_grik4_mm10_grch38	0	C	D	max	0.054648	0.643613	0.216759	0.36	0.27698	0.1408	0.0226	0.0764	46	1303	151	2.1	11.69	4.58	50	101	14	21
job7535_slc1a1_gls_grik2_grik4_mm10_grch38	1	A	B	max	0	0	0	0.12	0.114573	0	0	0	5	1197	0	1.04	11.31	1.04	0	0	0	0
job7535_slc1a1_gls_grik2_grik4_mm10_grch38	1	A	C	max	0	0	0	0.11	0.10959	0	0	0	5	1124	0	1.04	11.04	1.04	0	0	0	0
job7535_slc1a1_gls_grik2_grik4_mm10_grch38	1	A	D	max	0	0	0	0.12	0.11615	0	0	0	5	1225	0	1.04	11.41	1.04	0	0	0	0
job7535_slc1a1_gls_grik2_grik4_mm10_grch38	1	B	C	max	0	0	0	0.13	0.121327	0.0682	0.0089	0	0	1275	0	1.04	11.59	1.04	0	0	0	0
job7535_slc1a1_gls_grik2_grik4_mm10_grch38	1	B	D	max	0	0	0	0.13	0.126505	0.0185	0.008	0	0	1376	0	1.04	11.94	1.04	0	0	0	0
job7535_slc1a1_gls_grik2_grik4_mm10_grch38	1	C	D	max	0.083109	0.650769	0.247118	0.37	0.286707	0.1771	0.055	0.0861	58	1303	170	2.54	11.69	4.86	63	107	16	22
job7535_slc1a1_gls_grik2_grik4_mm10_grch38	2	A	B	max	0	0	0	0.12	0.116352	0.061	0.0086	0	5	1197	0	1.04	11.31	1.04	0	0	0	0
job7535_slc1a1_gls_grik2_grik4_mm10_grch38	2	A	C	max	0	0	0	0.11	0.110198	0.2805	0.0088	0	5	1124	0	1.04	11.04	1.04	0	0	0	0
job7535_slc1a1_gls_grik2_grik4_mm10_grch38	2	A	D	max	0	0	0	0.12	0.117015	0.0187	0.0084	0	5	1225	0	1.04	11.41	1.04	0	0	0	0
job7535_slc1a1_gls_grik2_grik4_mm10_grch38	2	B	C	max	0	0	0	0.13	0.122505	0	0	0	0	1275	0	1.04	11.59	1.04	0	0	0	0
job7535_slc1a1_gls_grik2_grik4_mm10_grch38	2	B	D	max	0	0	0	0.13	0.128037	0.0276	0.0091	0	0	1376	0	1.04	11.94	1.04	0	0	0	0
job7535_slc1a1_gls_grik2_grik4_mm10_grch38	2	C	D	max	0.065609	0.651199	0.23575	0.36	0.273801	0.1888	0.0432	0.0802	50	1303	160	2.26	11.69	4.71	55	105	18	24
job7535_slc1a1_gls_grik2_grik4_mm10_grch38	3	A	B	max	0	0	0	0.12	0.114655	0	0	0	4	1197	0	1.04	11.31	1.04	0	0	0	0
job7535_slc1a1_gls_grik2_grik4_mm10_grch38	3	A	C	max	0	0	0	0.11	0.109397	0	0	0	4	1124	0	1.04	11.04	1.04	0	0	0	0
job7535_slc1a1_gls_grik2_grik4_mm10_grch38	3	A	D	max	0	0	0	0.12	0.1161	0	0	0	4	1225	0	1.04	11.41	1.04	0	0	0	0
job7535_slc1a1_gls_grik2_grik4_mm10_grch38	3	B	C	max	0	0	0	0.13	0.122832	0	0	0	0	1275	0	1.04	11.59	1.04	0	0	0	0
job7535_slc1a1_gls_grik2_grik4_mm10_grch38	3	B	D	max	0	0	0	0.13	0.127067	0.0354	0.0089	0	0	1376	0	1.04	11.94	1.04	0	0	0	0
job7535_slc1a1_gls_grik2_grik4_mm10_grch38	3	C	D	max	0.056556	0.646038	0.229346	0.36	0.277704	0.3172	0.017	0.0841	46	1303	158	2.1	11.69	4.68	53	105	17	21
job7535_slc1a1_gls_grik2_grik4_mm10_grch38	4	A	B	max	0	0	0	0.12	0.114341	0	0	0	5	1197	0	1.04	11.31	1.04	0	0	0	0
job7535_slc1a1_gls_grik2_grik4_mm10_grch38	4	A	C	max	0	0	0	0.12	0.111091	0.0195	0.0084	0	5	1124	0	1.04	11.04	1.04	0	0	0	0
job7535_slc1a1_gls_grik2_grik4_mm10_grch38	4	A	D	max	0	0	0	0.12	0.118335	0	0	0	5	1225	0	1.04	11.41	1.04	0	0	0	0
job7535_slc1a1_gls_grik2_grik4_mm10_grch38	4	B	C	max	0	0	0	0.13	0.124246	0.0212	0.0092	0	0	1275	0	1.04	11.59	1.04	0	0	0	0
job7535_slc1a1_gls_grik2_grik4_mm10_grch38	4	B	D	max	0	0	0	0.13	0.127968	0.0248	0.0091	0	0	1376	0	1.04	11.94	1.04	0	0	0	0
job7535_slc1a1_gls_grik2_grik4_mm10_grch38	4	C	D	max	0.065962	0.64894	0.230889	0.36	0.274986	0.1784	0.0242	0.0807	50	1303	157	2.26	11.69	4.67	54	103	17	24
job7536_slc1a1_gls_grik3_grik4_mm10_grch38	0	A	B	max	0	0	0	0.12	0.115034	0.0223	0.008	0	5	1197	0	1.04	11.31	1.04	0	0	0	0
job7536_slc1a1_gls_grik3_grik4_mm10_grch38	0	A	C	max	0	0	0	0.13	0.130262	0	0	0	5	1442	0	1.04	12.16	1.04	0	0	0	0
job7536_slc1a1_gls_grik3_grik4_mm10_grch38	0	A	D	max	0	0	0	0.12	0.116647	0.0254	0.0084	0	5	1225	0	1.04	11.41	1.04	0	0	0	0
job7536_slc1a1_gls_grik3_grik4_mm10_grch38	0	B	C	max	0	0	0	0.14	0.138778	0	0	0	0	1593	0	1.04	12.64	1.04	0	0	0	0
job7536_slc1a1_gls_grik3_grik4_mm10_grch38	0	B	D	max	0	0	0	0.13	0.125536	0.0189	0.009	0	0	1376	0	1.04	11.94	1.04	0	0	0	0
job7536_slc1a1_gls_grik3_grik4_mm10_grch38	0	C	D	max	0.360768	0.746355	0.563558	0.45	0.39749	0.6044	0.0392	0.1702	231	1621	562	5.64	12.72	8.34	295	293	90	83
job7536_slc1a1_gls_grik3_grik4_mm10_grch38	1	A	B	max	0	0	0	0.12	0.114285	0	0	0	5	1197	0	1.04	11.31	1.04	0	0	0	0
job7536_slc1a1_gls_grik3_grik4_mm10_grch38	1	A	C	max	0	0	0	0.13	0.130823	0	0	0	5	1442	0	1.04	12.16	1.04	0	0	0	0
job7536_slc1a1_gls_grik3_grik4_mm10_grch38	1	A	D	max	0	0	0	0.12	0.117472	0	0	0	5	1225	0	1.04	11.41	1.04	0	0	0	0
job7536_slc1a1_gls_grik3_grik4_mm10_grch38	1	B	C	max	0	0	0	0.14	0.138943	0	0	0	0	1593	0	1.04	12.64	1.04	0	0	0	0
job7536_slc1a1_gls_grik3_grik4_mm10_grch38	1	B	D	max	0	0	0	0.13	0.126156	0.0183	0.0087	0	0	1376	0	1.04	11.94	1.04	0	0	0	0
job7536_slc1a1_gls_grik3_grik4_mm10_grch38	1	C	D	max	0.353006	0.745245	0.560741	0.45	0.39463	0.6224	0.0399	0.1687	221	1621	551	5.52	12.72	8.27	292	290	88	88
job7536_slc1a1_gls_grik3_grik4_mm10_grch38	2	A	B	max	0	0	0	0.12	0.115868	0.0225	0.0086	0	5	1197	0	1.04	11.31	1.04	0	0	0	0
job7536_slc1a1_gls_grik3_grik4_mm10_grch38	2	A	C	max	0	0	0	0.14	0.133434	0.0216	0.0088	0	5	1442	0	1.04	12.16	1.04	0	0	0	0
job7536_slc1a1_gls_grik3_grik4_mm10_grch38	2	A	D	max	0	0	0	0.12	0.116322	0.0183	0.0083	0	5	1225	0	1.04	11.41	1.04	0	0	0	0
job7536_slc1a1_gls_grik3_grik4_mm10_grch38	2	B	C	max	0	0	0	0.14	0.13979	0.0251	0.0083	0	0	1593	0	1.04	12.64	1.04	0	0	0	0
job7536_slc1a1_gls_grik3_grik4_mm10_grch38	2	B	D	max	0	0	0	0.13	0.126558	0.0225	0.0084	0	0	1376	0	1.04	11.94	1.04	0	0	0	0
job7536_slc1a1_gls_grik3_grik4_mm10_grch38	2	C	D	max	0.336089	0.744261	0.557944	0.45	0.39517	0.6204	0.037	0.1614	216	1621	550	5.46	12.72	8.27	292	286	92	88
job7536_slc1a1_gls_grik3_grik4_mm10_grch38	3	A	B	max	0	0	0	0.12	0.114763	0	0	0	5	1197	0	1.04	11.31	1.04	0	0	0	0
job7536_slc1a1_gls_grik3_grik4_mm10_grch38	3	A	C	max	0	0	0	0.13	0.131007	0	0	0	5	1442	0	1.04	12.16	1.04	0	0	0	0
job7536_slc1a1_gls_grik3_grik4_mm10_grch38	3	A	D	max	0	0	0	0.12	0.117271	0.072	0.0086	0	5	1225	0	1.04	11.41	1.04	0	0	0	0
job7536_slc1a1_gls_grik3_grik4_mm10_grch38	3	B	C	max	0	0	0	0.14	0.13953	0.0185	0.0081	0	0	1593	0	1.04	12.64	1.04	0	0	0	0
job7536_slc1a1_gls_grik3_grik4_mm10_grch38	3	B	D	max	0	0	0	0.13	0.126666	0.0267	0.0088	0	0	1376	0	1.04	11.94	1.04	0	0	0	0
job7536_slc1a1_gls_grik3_grik4_mm10_grch38	3	C	D	max	0.325154	0.741307	0.546712	0.44	0.386909	0.5734	0.0285	0.1563	210	1621	530	5.39	12.72	8.14	280	284	87	79
job7536_slc1a1_gls_grik3_grik4_mm10_grch38	4	A	B	max	0	0	0	0.12	0.116779	0.0253	0.0085	0	5	1197	0	1.04	11.31	1.04	0	0	0	0
job7536_slc1a1_gls_grik3_grik4_mm10_grch38	4	A	C	max	0	0	0	0.13	0.130989	0.0206	0.0083	0	5	1442	0	1.04	12.16	1.04	0	0	0	0
job7536_slc1a1_gls_grik3_grik4_mm10_grch38	4	A	D	max	0	0	0	0.12	0.116511	0.0202	0.0085	0	5	1225	0	1.04	11.41	1.04	0	0	0	0
job7536_slc1a1_gls_grik3_grik4_mm10_grch38	4	B	C	max	0	0	0	0.14	0.13979	0	0	0	0	1593	0	1.04	12.64	1.04	0	0	0	0
job7536_slc1a1_gls_grik3_grik4_mm10_grch38	4	B	D	max	0	0	0	0.13	0.126996	0.1608	0.009	0	0	1376	0	1.04	11.94	1.04	0	0	0	0
job7536_slc1a1_gls_grik3_grik4_mm10_grch38	4	C	D	max	0.363975	0.738029	0.535375	0.45	0.397625	0.6053	0.0256	0.1754	230	1621	526	5.63	12.72	8.11	277	263	69	75
job7537_slc1a2_gls2_grm3_mm10_grch38	0	A	B	max	0	0	0	0.12	0.115995	0.0467	0.0086	0	5	1163	0	1.04	11.18	1.04	0	0	0	0
job7537_slc1a2_gls2_grm3_mm10_grch38	0	A	C	max	0	0	0	0.12	0.108148	0.0254	0.0085	0	5	1040	0	1.04	10.7	1.04	0	0	0	0
job7537_slc1a2_gls2_grm3_mm10_grch38	0	B	C	max	0	0	0	0.12	0.109756	0.0183	0.0081	0	0	1081	0	1.04	10.87	1.04	0	0	0	0
job7537_slc1a2_gls2_grm3_mm10_grch38	1	A	B	max	0	0	0	0.12	0.114836	0.0185	0.008	0	4	1163	0	1.04	11.18	1.04	0	0	0	0
job7537_slc1a2_gls2_grm3_mm10_grch38	1	A	C	max	0	0	0	0.11	0.106506	0	0	0	4	1040	0	1.04	10.7	1.04	0	0	0	0
job7537_slc1a2_gls2_grm3_mm10_grch38	1	B	C	max	0	0	0	0.12	0.112027	0	0	0	0	1081	0	1.04	10.87	1.04	0	0	0	0
job7537_slc1a2_gls2_grm3_mm10_grch38	2	A	B	max	0	0	0	0.12	0.113285	0.0229	0.0084	0	4	1163	0	1.04	11.18	1.04	0	0	0	0
job7537_slc1a2_gls2_grm3_mm10_grch38	2	A	C	max	0	0	0	0.12	0.110811	0.0905	0.0091	0	4	1040	0	1.04	10.7	1.04	0	0	0	0
job7537_slc1a2_gls2_grm3_mm10_grch38	2	B	C	max	0	0	0	0.11	0.108471	0	0	0	0	1081	0	1.04	10.87	1.04	0	0	0	0
job7537_slc1a2_gls2_grm3_mm10_grch38	3	A	B	max	0	0	0	0.13	0.118077	0.0816	0.0089	0	5	1163	0	1.04	11.18	1.04	0	0	0	0
job7537_slc1a2_gls2_grm3_mm10_grch38	3	A	C	max	0	0	0	0.11	0.105351	0	0	0	5	1040	0	1.04	10.7	1.04	0	0	0	0
job7537_slc1a2_gls2_grm3_mm10_grch38	3	B	C	max	0	0	0	0.12	0.111799	0	0	0	0	1081	0	1.04	10.87	1.04	0	0	0	0
job7537_slc1a2_gls2_grm3_mm10_grch38	4	A	B	max	0	0	0	0.12	0.112943	0.0301	0.0084	0	5	1163	0	1.04	11.18	1.04	0	0	0	0
job7537_slc1a2_gls2_grm3_mm10_grch38	4	A	C	max	0	0	0	0.11	0.105719	0	0	0	5	1040	0	1.04	10.7	1.04	0	0	0	0
job7537_slc1a2_gls2_grm3_mm10_grch38	4	B	C	max	0	0	0	0.12	0.112669	0	0	0	0	1081	0	1.04	10.87	1.04	0	0	0	0
job7538_slc17a8_gls2_grm3_mm10_grch38	0	A	B	max	0	0	0	0.14	0.126923	0.0759	0.009	0	5	1203	0	1.04	11.33	1.04	0	0	0	0
job7538_slc17a8_gls2_grm3_mm10_grch38	0	A	C	max	0	0	0	0.12	0.110705	0.0183	0.0085	0	5	1080	0	1.04	10.86	1.04	0	0	0	0
job7538_slc17a8_gls2_grm3_mm10_grch38	0	B	C	max	0	0	0	0.12	0.112589	0	0	0	0	1081	0	1.04	10.87	1.04	0	0	0	0
job7538_slc17a8_gls2_grm3_mm10_grch38	1	A	B	max	0	0	0	0.14	0.126854	0.0538	0.0091	0	5	1203	0	1.04	11.33	1.04	0	0	0	0
job7538_slc17a8_gls2_grm3_mm10_grch38	1	A	C	max	0	0	0	0.12	0.109972	0	0	0	5	1080	0	1.04	10.86	1.04	0	0	0	0
job7538_slc17a8_gls2_grm3_mm10_grch38	1	B	C	max	0	0	0	0.15	0.123246	0.0206	0.0098	0	0	1081	0	1.04	10.87	1.04	0	0	0	0
job7538_slc17a8_gls2_grm3_mm10_grch38	2	A	B	max	0	0	0	0.14	0.126198	0.1143	0.0091	0	5	1203	0	1.04	11.33	1.04	0	0	0	0
job7538_slc17a8_gls2_grm3_mm10_grch38	2	A	C	max	0	0	0	0.12	0.111109	0	0	0	5	1080	0	1.04	10.86	1.04	0	0	0	0
job7538_slc17a8_gls2_grm3_mm10_grch38	2	B	C	max	0	0	0	0.12	0.113205	0	0	0	0	1081	0	1.04	10.87	1.04	0	0	0	0
job7538_slc17a8_gls2_grm3_mm10_grch38	3	A	B	max	0	0	0	0.14	0.125469	0.1397	0.009	0	7	1203	0	1.04	11.33	1.04	0	0	0	0
job7538_slc17a8_gls2_grm3_mm10_grch38	3	A	C	max	0	0	0	0.12	0.111292	0.0276	0.0088	0	7	1080	0	1.04	10.86	1.04	0	0	0	0
job7538_slc17a8_gls2_grm3_mm10_grch38	3	B	C	max	0	0	0	0.13	0.113041	0.203	0.0092	0	0	1081	0	1.04	10.87	1.04	0	0	0	0
job7538_slc17a8_gls2_grm3_mm10_grch38	4	A	B	max	0	0	0	0.13	0.12087	0.0198	0.0088	0	5	1203	0	1.04	11.33	1.04	0	0	0	0
job7538_slc17a8_gls2_grm3_mm10_grch38	4	A	C	max	0	0	0	0.12	0.110884	0.041	0.0084	0	5	1080	0	1.04	10.86	1.04	0	0	0	0
job7538_slc17a8_gls2_grm3_mm10_grch38	4	B	C	max	0	0	0	0.12	0.112525	0.1604	0.009	0	0	1081	0	1.04	10.87	1.04	0	0	0	0
job7539_slc17a6_gls2_grm8_grch38_mm10	0	A	B	max	0	0	0	0.13	0.119336	0.0802	0.0087	0	5	1184	0	1.04	11.26	1.04	0	0	0	0
job7539_slc17a6_gls2_grm8_grch38_mm10	0	A	C	max	0	0	0	0.15	0.123927	0.299	0.0093	0	5	1079	0	1.04	10.86	1.04	0	0	0	0
job7539_slc17a6_gls2_grm8_grch38_mm10	0	B	C	max	0	0	0	0.24	0.159769	0.2343	0.0102	0	0	1099	0	1.04	10.94	1.04	0	0	0	0
job7539_slc17a6_gls2_grm8_grch38_mm10	1	A	B	max	0	0	0	0.13	0.121109	0.1255	0.0087	0	6	1184	0	1.04	11.26	1.04	0	0	0	0
job7539_slc17a6_gls2_grm8_grch38_mm10	1	A	C	max	0	0	0	0.16	0.128931	0.1003	0.0092	0	6	1079	0	1.04	10.86	1.04	0	0	0	0
job7539_slc17a6_gls2_grm8_grch38_mm10	1	B	C	max	0	0	0	0.24	0.161957	0.0861	0.0114	0	0	1099	0	1.04	10.94	1.04	0	0	0	0
job7539_slc17a6_gls2_grm8_grch38_mm10	2	A	B	max	0	0	0	0.13	0.119331	0.0865	0.0086	0	5	1184	0	1.04	11.26	1.04	0	0	0	0
job7539_slc17a6_gls2_grm8_grch38_mm10	2	A	C	max	0	0	0	0.16	0.127412	0.2146	0.0095	0	5	1079	0	1.04	10.86	1.04	0	0	0	0
job7539_slc17a6_gls2_grm8_grch38_mm10	2	B	C	max	0	0	0	0.24	0.162561	0.1068	0.0106	0	0	1099	0	1.04	10.94	1.04	0	0	0	0
job7539_slc17a6_gls2_grm8_grch38_mm10	3	A	B	max	0	0	0	0.12	0.113819	0	0	0	6	1184	0	1.04	11.26	1.04	0	0	0	0
job7539_slc17a6_gls2_grm8_grch38_mm10	3	A	C	max	0	0	0	0.19	0.139836	0.0601	0.01	0	6	1079	0	1.04	10.86	1.04	0	0	0	0
job7539_slc17a6_gls2_grm8_grch38_mm10	3	B	C	max	0	0	0	0.18	0.131417	0.0654	0.0098	0	0	1099	0	1.04	10.94	1.04	0	0	0	0
job7539_slc17a6_gls2_grm8_grch38_mm10	4	A	B	max	0	0	0	0.12	0.114409	0.0183	0.0091	0	7	1184	0	1.04	11.26	1.04	0	0	0	0
job7539_slc17a6_gls2_grm8_grch38_mm10	4	A	C	max	0	0	0	0.19	0.140505	0.088	0.0099	0	7	1079	0	1.04	10.86	1.04	0	0	0	0
job7539_slc17a6_gls2_grm8_grch38_mm10	4	B	C	max	0	0	0	0.11	0.108597	0	0	0	0	1099	0	1.04	10.94	1.04	0	0	0	0
job753_wnt10a_fzd7_lrp6_mm10_grch38	0	A	B	max	0.243017	0.751792	0.417395	0.44	0.352405	0.2038	0.0544	0.1636	109	991	172	3.84	10.5	4.89	127	122	26	46
job753_wnt10a_fzd7_lrp6_mm10_grch38	0	A	C	max	0.360844	0.735193	0.471265	0.6	0.535811	0.2298	0.0374	0.1628	258	1762	414	5.94	13.13	7.33	184	267	23	36
job753_wnt10a_fzd7_lrp6_mm10_grch38	0	B	C	max	0	0	0	0.23	0.209277	0.1515	0.0094	0	0	1919	0	1.04	13.57	1.04	0	0	0	0
job753_wnt10a_fzd7_lrp6_mm10_grch38	1	A	B	max	0.252598	0.749016	0.413597	0.44	0.345171	0.1715	0.0456	0.1696	115	991	168	3.96	10.5	4.83	122	122	25	40
job753_wnt10a_fzd7_lrp6_mm10_grch38	1	A	C	max	0.365737	0.731688	0.471846	0.6	0.535381	0.1603	0.0205	0.1608	265	1762	439	6.01	13.13	7.52	185	280	22	34
job753_wnt10a_fzd7_lrp6_mm10_grch38	1	B	C	max	0	0	0	0.23	0.207372	0.0912	0.0093	0	0	1919	0	1.04	13.57	1.04	0	0	0	0
job753_wnt10a_fzd7_lrp6_mm10_grch38	2	A	B	max	0.243169	0.749721	0.41118	0.44	0.34969	0.2001	0.046	0.1645	110	991	170	3.86	10.5	4.86	126	122	25	40
job753_wnt10a_fzd7_lrp6_mm10_grch38	2	A	C	max	0.351	0.725044	0.456155	0.59	0.526039	0.1788	0.0351	0.1531	257	1762	425	5.93	13.13	7.41	174	268	20	39
job753_wnt10a_fzd7_lrp6_mm10_grch38	2	B	C	max	0	0	0	0.24	0.207799	0.0367	0.0086	0	0	1919	0	1.04	13.57	1.04	0	0	0	0
job753_wnt10a_fzd7_lrp6_mm10_grch38	3	A	B	max	0.247818	0.762188	0.423269	0.44	0.345568	0.1761	0.0455	0.1683	111	991	167	3.88	10.5	4.82	116	122	24	39
job753_wnt10a_fzd7_lrp6_mm10_grch38	3	A	C	max	0.34907	0.722829	0.452244	0.59	0.522588	0.1625	0.0286	0.1496	257	1762	421	5.93	13.13	7.38	169	267	21	35
job753_wnt10a_fzd7_lrp6_mm10_grch38	3	B	C	max	0	0	0	0.23	0.207188	0.0674	0.0094	0	0	1919	0	1.04	13.57	1.04	0	0	0	0
job753_wnt10a_fzd7_lrp6_mm10_grch38	4	A	B	max	0.260589	0.757731	0.429602	0.45	0.352671	0.2004	0.0578	0.1687	115	991	174	3.96	10.5	4.92	133	122	27	44
job753_wnt10a_fzd7_lrp6_mm10_grch38	4	A	C	max	0.347841	0.72645	0.453386	0.59	0.52789	0.1502	0.0498	0.1549	254	1762	402	5.9	13.13	7.24	174	263	24	37
job753_wnt10a_fzd7_lrp6_mm10_grch38	4	B	C	max	0	0	0	0.23	0.208067	0.0263	0.009	0	0	1919	0	1.04	13.57	1.04	0	0	0	0
job7540_slc17a7_gls2_grm8_grch38_mm10	0	A	B	max	0	0	0	0.13	0.120677	0.0221	0.0088	0	8	1162	0	1.04	11.18	1.04	0	0	0	0
job7540_slc17a7_gls2_grm8_grch38_mm10	0	A	C	max	0	0	0	0.21	0.149591	0.0792	0.0103	0	8	1057	0	1.04	10.77	1.04	0	0	0	0
job7540_slc17a7_gls2_grm8_grch38_mm10	0	B	C	max	0	0	0	0.27	0.181827	0.0991	0.0145	0	0	1099	0	1.04	10.94	1.04	0	0	0	0
job7540_slc17a7_gls2_grm8_grch38_mm10	1	A	B	max	0	0	0	0.13	0.119624	0.0366	0.0089	0	8	1162	0	1.04	11.18	1.04	0	0	0	0
job7540_slc17a7_gls2_grm8_grch38_mm10	1	A	C	max	0	0	0	0.21	0.149027	0.072	0.0103	0	8	1057	0	1.04	10.77	1.04	0	0	0	0
job7540_slc17a7_gls2_grm8_grch38_mm10	1	B	C	max	0	0	0	0.26	0.17608	0.08	0.0133	0	0	1099	0	1.04	10.94	1.04	0	0	0	0
job7540_slc17a7_gls2_grm8_grch38_mm10	2	A	B	max	0	0	0	0.14	0.122028	0.0183	0.0084	0	8	1162	0	1.04	11.18	1.04	0	0	0	0
job7540_slc17a7_gls2_grm8_grch38_mm10	2	A	C	max	0	0	0	0.22	0.153488	0.1054	0.0105	0	8	1057	0	1.04	10.77	1.04	0	0	0	0
job7540_slc17a7_gls2_grm8_grch38_mm10	2	B	C	max	0	0	0	0.27	0.179338	0.1357	0.0114	0	0	1099	0	1.04	10.94	1.04	0	0	0	0
job7540_slc17a7_gls2_grm8_grch38_mm10	3	A	B	max	0	0	0	0.13	0.119645	0.04	0.0088	0	8	1162	0	1.04	11.18	1.04	0	0	0	0
job7540_slc17a7_gls2_grm8_grch38_mm10	3	A	C	max	0	0	0	0.21	0.149454	0.0642	0.0099	0	8	1057	0	1.04	10.77	1.04	0	0	0	0
job7540_slc17a7_gls2_grm8_grch38_mm10	3	B	C	max	0	0	0	0.26	0.176071	0.1482	0.0118	0	0	1099	0	1.04	10.94	1.04	0	0	0	0
job7540_slc17a7_gls2_grm8_grch38_mm10	4	A	B	max	0	0	0	0.13	0.117896	0.028	0.0088	0	8	1162	0	1.04	11.18	1.04	0	0	0	0
job7540_slc17a7_gls2_grm8_grch38_mm10	4	A	C	max	0	0	0	0.17	0.135252	0.0183	0.0078	0	8	1057	0	1.04	10.77	1.04	0	0	0	0
job7540_slc17a7_gls2_grm8_grch38_mm10	4	B	C	max	0	0	0	0.25	0.170095	0.1173	0.0111	0	0	1099	0	1.04	10.94	1.04	0	0	0	0
job7541_slc17a8_gls2_grm8_grch38_mm10	0	A	B	max	0	0	0	0.13	0.119705	0.0205	0.0087	0	5	1191	0	1.04	11.29	1.04	0	0	0	0
job7541_slc17a8_gls2_grm8_grch38_mm10	0	A	C	max	0	0	0	0.14	0.121048	0.1006	0.0094	0	5	1086	0	1.04	10.89	1.04	0	0	0	0
job7541_slc17a8_gls2_grm8_grch38_mm10	0	B	C	max	0	0	0	0.28	0.187569	0.1255	0.013	0	0	1099	0	1.04	10.94	1.04	0	0	0	0
job7541_slc17a8_gls2_grm8_grch38_mm10	1	A	B	max	0	0	0	0.13	0.119726	0.0214	0.0085	0	5	1191	0	1.04	11.29	1.04	0	0	0	0
job7541_slc17a8_gls2_grm8_grch38_mm10	1	A	C	max	0	0	0	0.15	0.123045	0.0946	0.0092	0	5	1086	0	1.04	10.89	1.04	0	0	0	0
job7541_slc17a8_gls2_grm8_grch38_mm10	1	B	C	max	0	0	0	0.28	0.190355	0.1175	0.0143	0	0	1099	0	1.04	10.94	1.04	0	0	0	0
job7541_slc17a8_gls2_grm8_grch38_mm10	2	A	B	max	0	0	0	0.13	0.119691	0.0318	0.0086	0	5	1191	0	1.04	11.29	1.04	0	0	0	0
job7541_slc17a8_gls2_grm8_grch38_mm10	2	A	C	max	0	0	0	0.15	0.123573	0.188	0.0091	0	5	1086	0	1.04	10.89	1.04	0	0	0	0
job7541_slc17a8_gls2_grm8_grch38_mm10	2	B	C	max	0	0	0	0.28	0.185528	0.0729	0.0118	0	0	1099	0	1.04	10.94	1.04	0	0	0	0
job7541_slc17a8_gls2_grm8_grch38_mm10	3	A	B	max	0	0	0	0.13	0.119757	0.0634	0.0088	0	5	1191	0	1.04	11.29	1.04	0	0	0	0
job7541_slc17a8_gls2_grm8_grch38_mm10	3	A	C	max	0	0	0	0.15	0.121872	0.2171	0.0089	0	5	1086	0	1.04	10.89	1.04	0	0	0	0
job7541_slc17a8_gls2_grm8_grch38_mm10	3	B	C	max	0	0	0	0.28	0.184195	0.1224	0.0121	0	0	1099	0	1.04	10.94	1.04	0	0	0	0
job7541_slc17a8_gls2_grm8_grch38_mm10	4	A	B	max	0	0	0	0.13	0.120033	0.0261	0.0089	0	5	1191	0	1.04	11.29	1.04	0	0	0	0
job7541_slc17a8_gls2_grm8_grch38_mm10	4	A	C	max	0	0	0	0.15	0.124113	0.1094	0.0095	0	5	1086	0	1.04	10.89	1.04	0	0	0	0
job7541_slc17a8_gls2_grm8_grch38_mm10	4	B	C	max	0	0	0	0.27	0.18172	0.0903	0.0129	0	0	1099	0	1.04	10.94	1.04	0	0	0	0
job7542_slc1a1_gls2_grm8_grch38_mm10	0	A	B	max	0	0	0	0.12	0.109737	0.0183	0.0083	0	5	1079	0	1.04	10.86	1.04	0	0	0	0
job7542_slc1a1_gls2_grm8_grch38_mm10	0	A	C	max	0	0	0	0.15	0.122184	0.0371	0.0094	0	5	974	0	1.04	10.43	1.04	0	0	0	0
job7542_slc1a1_gls2_grm8_grch38_mm10	0	B	C	max	0	0	0	0.22	0.155161	0.1289	0.0107	0	0	1099	0	1.04	10.94	1.04	0	0	0	0
job7542_slc1a1_gls2_grm8_grch38_mm10	1	A	B	max	0	0	0	0.12	0.109972	0.0403	0.0086	0	5	1079	0	1.04	10.86	1.04	0	0	0	0
job7542_slc1a1_gls2_grm8_grch38_mm10	1	A	C	max	0	0	0	0.15	0.122982	0.031	0.0092	0	5	974	0	1.04	10.43	1.04	0	0	0	0
job7542_slc1a1_gls2_grm8_grch38_mm10	1	B	C	max	0	0	0	0.22	0.152594	0.0911	0.0109	0	0	1099	0	1.04	10.94	1.04	0	0	0	0
job7542_slc1a1_gls2_grm8_grch38_mm10	2	A	B	max	0	0	0	0.12	0.109724	0.0218	0.0087	0	5	1079	0	1.04	10.86	1.04	0	0	0	0
job7542_slc1a1_gls2_grm8_grch38_mm10	2	A	C	max	0	0	0	0.17	0.125815	0.0899	0.0087	0	5	974	0	1.04	10.43	1.04	0	0	0	0
job7542_slc1a1_gls2_grm8_grch38_mm10	2	B	C	max	0	0	0	0.21	0.150444	0.1212	0.0104	0	0	1099	0	1.04	10.94	1.04	0	0	0	0
job7542_slc1a1_gls2_grm8_grch38_mm10	3	A	B	max	0	0	0	0.11	0.109244	0.0233	0.0083	0	5	1079	0	1.04	10.86	1.04	0	0	0	0
job7542_slc1a1_gls2_grm8_grch38_mm10	3	A	C	max	0	0	0	0.14	0.116924	0.0186	0.0088	0	5	974	0	1.04	10.43	1.04	0	0	0	0
job7542_slc1a1_gls2_grm8_grch38_mm10	3	B	C	max	0	0	0	0.21	0.149796	0.0949	0.011	0	0	1099	0	1.04	10.94	1.04	0	0	0	0
job7542_slc1a1_gls2_grm8_grch38_mm10	4	A	B	max	0	0	0	0.11	0.108915	0.0275	0.0083	0	5	1079	0	1.04	10.86	1.04	0	0	0	0
job7542_slc1a1_gls2_grm8_grch38_mm10	4	A	C	max	0	0	0	0.13	0.114512	0	0	0	5	974	0	1.04	10.43	1.04	0	0	0	0
job7542_slc1a1_gls2_grm8_grch38_mm10	4	B	C	max	0	0	0	0.22	0.151866	0.1377	0.0103	0	0	1099	0	1.04	10.94	1.04	0	0	0	0
job7543_slc1a2_gls2_grm8_grch38_mm10	0	A	B	max	0	0	0	0.13	0.119622	0.0288	0.0085	0	4	1167	0	1.04	11.2	1.04	0	0	0	0
job7543_slc1a2_gls2_grm8_grch38_mm10	0	A	C	max	0	0	0	0.17	0.132843	0.0375	0.0096	0	4	1062	0	1.04	10.79	1.04	0	0	0	0
job7543_slc1a2_gls2_grm8_grch38_mm10	0	B	C	max	0	0	0	0.27	0.18509	0.1419	0.0135	0	0	1099	0	1.04	10.94	1.04	0	0	0	0
job7543_slc1a2_gls2_grm8_grch38_mm10	1	A	B	max	0	0	0	0.13	0.118426	0.0322	0.0085	0	4	1167	0	1.04	11.2	1.04	0	0	0	0
job7543_slc1a2_gls2_grm8_grch38_mm10	1	A	C	max	0	0	0	0.15	0.125369	0.0187	0.0077	0	4	1062	0	1.04	10.79	1.04	0	0	0	0
job7543_slc1a2_gls2_grm8_grch38_mm10	1	B	C	max	0	0	0	0.28	0.193222	0.0969	0.0145	0	0	1099	0	1.04	10.94	1.04	0	0	0	0
job7543_slc1a2_gls2_grm8_grch38_mm10	2	A	B	max	0	0	0	0.13	0.117965	0.0186	0.0084	0	4	1167	0	1.04	11.2	1.04	0	0	0	0
job7543_slc1a2_gls2_grm8_grch38_mm10	2	A	C	max	0	0	0	0.14	0.121196	0.0183	0.0091	0	4	1062	0	1.04	10.79	1.04	0	0	0	0
job7543_slc1a2_gls2_grm8_grch38_mm10	2	B	C	max	0	0	0	0.29	0.191875	0.1319	0.0126	0	0	1099	0	1.04	10.94	1.04	0	0	0	0
job7543_slc1a2_gls2_grm8_grch38_mm10	3	A	B	max	0	0	0	0.13	0.118791	0.0223	0.0082	0	4	1167	0	1.04	11.2	1.04	0	0	0	0
job7543_slc1a2_gls2_grm8_grch38_mm10	3	A	C	max	0	0	0	0.15	0.125475	0.0427	0.009	0	4	1062	0	1.04	10.79	1.04	0	0	0	0
job7543_slc1a2_gls2_grm8_grch38_mm10	3	B	C	max	0	0	0	0.27	0.182121	0.0931	0.0125	0	0	1099	0	1.04	10.94	1.04	0	0	0	0
job7543_slc1a2_gls2_grm8_grch38_mm10	4	A	B	max	0	0	0	0.13	0.11786	0.0328	0.0087	0	4	1167	0	1.04	11.2	1.04	0	0	0	0
job7543_slc1a2_gls2_grm8_grch38_mm10	4	A	C	max	0	0	0	0.15	0.122462	0.0183	0.0091	0	4	1062	0	1.04	10.79	1.04	0	0	0	0
job7543_slc1a2_gls2_grm8_grch38_mm10	4	B	C	max	0	0	0	0.28	0.188258	0.1268	0.0127	0	0	1099	0	1.04	10.94	1.04	0	0	0	0
job7544_slc1a3_gls2_grm8_grch38_mm10	0	A	B	max	0	0	0	0.15	0.121009	0.0208	0.0083	0	8	1037	0	1.04	10.69	1.04	0	0	0	0
job7544_slc1a3_gls2_grm8_grch38_mm10	0	A	C	max	0	0	0	0.24	0.156532	0.0975	0.0097	0	8	932	0	1.04	10.25	1.04	0	0	0	0
job7544_slc1a3_gls2_grm8_grch38_mm10	0	B	C	max	0	0	0	0.29	0.195321	0.1233	0.0118	0	0	1099	0	1.04	10.94	1.04	0	0	0	0
job7544_slc1a3_gls2_grm8_grch38_mm10	1	A	B	max	0	0	0	0.15	0.120722	0	0	0	8	1037	0	1.04	10.69	1.04	0	0	0	0
job7544_slc1a3_gls2_grm8_grch38_mm10	1	A	C	max	0	0	0	0.24	0.157865	0.0513	0.0104	0	8	932	0	1.04	10.25	1.04	0	0	0	0
job7544_slc1a3_gls2_grm8_grch38_mm10	1	B	C	max	0	0	0	0.28	0.193003	0.1098	0.0151	0	0	1099	0	1.04	10.94	1.04	0	0	0	0
job7544_slc1a3_gls2_grm8_grch38_mm10	2	A	B	max	0	0	0	0.14	0.120563	0.0266	0.0084	0	8	1037	0	1.04	10.69	1.04	0	0	0	0
job7544_slc1a3_gls2_grm8_grch38_mm10	2	A	C	max	0	0	0	0.23	0.156547	0.0527	0.0094	0	8	932	0	1.04	10.25	1.04	0	0	0	0
job7544_slc1a3_gls2_grm8_grch38_mm10	2	B	C	max	0	0	0	0.29	0.194178	0.0722	0.0118	0	0	1099	0	1.04	10.94	1.04	0	0	0	0
job7544_slc1a3_gls2_grm8_grch38_mm10	3	A	B	max	0	0	0	0.13	0.115694	0.0198	0.0088	0	8	1037	0	1.04	10.69	1.04	0	0	0	0
job7544_slc1a3_gls2_grm8_grch38_mm10	3	A	C	max	0	0	0	0.18	0.132438	0.0526	0.0092	0	8	932	0	1.04	10.25	1.04	0	0	0	0
job7544_slc1a3_gls2_grm8_grch38_mm10	3	B	C	max	0	0	0	0.29	0.194727	0.1527	0.0135	0	0	1099	0	1.04	10.94	1.04	0	0	0	0
job7544_slc1a3_gls2_grm8_grch38_mm10	4	A	B	max	0	0	0	0.14	0.117016	0.0338	0.0087	0	8	1037	0	1.04	10.69	1.04	0	0	0	0
job7544_slc1a3_gls2_grm8_grch38_mm10	4	A	C	max	0	0	0	0.18	0.133353	0.057	0.0093	0	8	932	0	1.04	10.25	1.04	0	0	0	0
job7544_slc1a3_gls2_grm8_grch38_mm10	4	B	C	max	0	0	0	0.29	0.193772	0.1341	0.0145	0	0	1099	0	1.04	10.94	1.04	0	0	0	0
job7545_slc1a6_gls2_grm8_grch38_mm10	0	A	B	max	0	0	0	0.13	0.117704	0.0193	0.0087	0	4	1166	0	1.04	11.2	1.04	0	0	0	0
job7545_slc1a6_gls2_grm8_grch38_mm10	0	A	C	max	0	0	0	0.24	0.162659	0.0629	0.0106	0	4	1061	0	1.04	10.79	1.04	0	0	0	0
job7545_slc1a6_gls2_grm8_grch38_mm10	0	B	C	max	0	0	0	0.2	0.14182	0.077	0.0107	0	0	1099	0	1.04	10.94	1.04	0	0	0	0
job7545_slc1a6_gls2_grm8_grch38_mm10	1	A	B	max	0	0	0	0.13	0.117017	0.0342	0.0086	0	4	1166	0	1.04	11.2	1.04	0	0	0	0
job7545_slc1a6_gls2_grm8_grch38_mm10	1	A	C	max	0	0	0	0.23	0.161589	0.1109	0.0105	0	4	1061	0	1.04	10.79	1.04	0	0	0	0
job7545_slc1a6_gls2_grm8_grch38_mm10	1	B	C	max	0	0	0	0.2	0.140945	0.09	0.0105	0	0	1099	0	1.04	10.94	1.04	0	0	0	0
job7545_slc1a6_gls2_grm8_grch38_mm10	2	A	B	max	0	0	0	0.12	0.115334	0.0334	0.0088	0	5	1166	0	1.04	11.2	1.04	0	0	0	0
job7545_slc1a6_gls2_grm8_grch38_mm10	2	A	C	max	0	0	0	0.23	0.157579	0.1245	0.0102	0	5	1061	0	1.04	10.79	1.04	0	0	0	0
job7545_slc1a6_gls2_grm8_grch38_mm10	2	B	C	max	0	0	0	0.13	0.117406	0.0975	0.0089	0	0	1099	0	1.04	10.94	1.04	0	0	0	0
job7545_slc1a6_gls2_grm8_grch38_mm10	3	A	B	max	0	0	0	0.12	0.116757	0	0	0	4	1166	0	1.04	11.2	1.04	0	0	0	0
job7545_slc1a6_gls2_grm8_grch38_mm10	3	A	C	max	0	0	0	0.17	0.132113	0	0	0	4	1061	0	1.04	10.79	1.04	0	0	0	0
job7545_slc1a6_gls2_grm8_grch38_mm10	3	B	C	max	0	0	0	0.2	0.144888	0.109	0.0108	0	0	1099	0	1.04	10.94	1.04	0	0	0	0
job7545_slc1a6_gls2_grm8_grch38_mm10	4	A	B	max	0	0	0	0.12	0.114159	0.0186	0.0083	0	4	1166	0	1.04	11.2	1.04	0	0	0	0
job7545_slc1a6_gls2_grm8_grch38_mm10	4	A	C	max	0	0	0	0.17	0.131263	0.0183	0.0096	0	4	1061	0	1.04	10.79	1.04	0	0	0	0
job7545_slc1a6_gls2_grm8_grch38_mm10	4	B	C	max	0	0	0	0.13	0.118489	0.0212	0.009	0	0	1099	0	1.04	10.94	1.04	0	0	0	0
job7546_slc1a7_gls2_grm8_grch38_mm10	0	A	B	max	0	0	0	0.13	0.111562	0.0188	0.009	0	8	1002	0	1.04	10.55	1.04	0	0	0	0
job7546_slc1a7_gls2_grm8_grch38_mm10	0	A	C	max	0	0	0	0.15	0.119555	0.0588	0.0096	0	8	897	0	1.04	10.09	1.04	0	0	0	0
job7546_slc1a7_gls2_grm8_grch38_mm10	0	B	C	max	0	0	0	0.29	0.191295	0.1548	0.0136	0	0	1099	0	1.04	10.94	1.04	0	0	0	0
job7546_slc1a7_gls2_grm8_grch38_mm10	1	A	B	max	0	0	0	0.15	0.120647	0.0762	0.0102	0	8	1002	0	1.04	10.55	1.04	0	0	0	0
job7546_slc1a7_gls2_grm8_grch38_mm10	1	A	C	max	0	0	0	0.16	0.121391	0.0427	0.0094	0	8	897	0	1.04	10.09	1.04	0	0	0	0
job7546_slc1a7_gls2_grm8_grch38_mm10	1	B	C	max	0	0	0	0.28	0.188295	0.1559	0.0107	0	0	1099	0	1.04	10.94	1.04	0	0	0	0
job7546_slc1a7_gls2_grm8_grch38_mm10	2	A	B	max	0	0	0	0.13	0.112624	0	0	0	8	1002	0	1.04	10.55	1.04	0	0	0	0
job7546_slc1a7_gls2_grm8_grch38_mm10	2	A	C	max	0	0	0	0.16	0.123882	0.0382	0.0099	0	8	897	0	1.04	10.09	1.04	0	0	0	0
job7546_slc1a7_gls2_grm8_grch38_mm10	2	B	C	max	0	0	0	0.28	0.187423	0.1422	0.0132	0	0	1099	0	1.04	10.94	1.04	0	0	0	0
job7546_slc1a7_gls2_grm8_grch38_mm10	3	A	B	max	0	0	0	0.13	0.111467	0	0	0	8	1002	0	1.04	10.55	1.04	0	0	0	0
job7546_slc1a7_gls2_grm8_grch38_mm10	3	A	C	max	0	0	0	0.16	0.124046	0.0801	0.01	0	8	897	0	1.04	10.09	1.04	0	0	0	0
job7546_slc1a7_gls2_grm8_grch38_mm10	3	B	C	max	0	0	0	0.28	0.188996	0.1306	0.0134	0	0	1099	0	1.04	10.94	1.04	0	0	0	0
job7546_slc1a7_gls2_grm8_grch38_mm10	4	A	B	max	0	0	0	0.13	0.111232	0.0213	0.0086	0	8	1002	0	1.04	10.55	1.04	0	0	0	0
job7546_slc1a7_gls2_grm8_grch38_mm10	4	A	C	max	0	0	0	0.16	0.123931	0.0593	0.01	0	8	897	0	1.04	10.09	1.04	0	0	0	0
job7546_slc1a7_gls2_grm8_grch38_mm10	4	B	C	max	0	0	0	0.27	0.184171	0.1305	0.0127	0	0	1099	0	1.04	10.94	1.04	0	0	0	0
job7547_slc17a7_gls_grm7_grch38_mm10	0	A	B	max	0	0	0	0.12	0.112561	0.0198	0.0085	0	5	1162	0	1.04	11.18	1.04	0	0	0	0
job7547_slc17a7_gls_grm7_grch38_mm10	0	A	C	max	0	0	0	0.25	0.186186	0.0946	0.0095	0	5	1475	0	1.04	12.27	1.04	0	0	0	0
job7547_slc17a7_gls_grm7_grch38_mm10	0	B	C	max	0	0	0	0.15	0.138023	0.1422	0.009	0	0	1517	0	1.04	12.4	1.04	0	0	0	0
job7547_slc17a7_gls_grm7_grch38_mm10	1	A	B	max	0	0	0	0.12	0.116574	0.0238	0.0086	0	8	1162	0	1.04	11.18	1.04	0	0	0	0
job7547_slc17a7_gls_grm7_grch38_mm10	1	A	C	max	0	0	0	0.24	0.180587	0.1594	0.0102	0	8	1475	0	1.04	12.27	1.04	0	0	0	0
job7547_slc17a7_gls_grm7_grch38_mm10	1	B	C	max	0	0	0	0.15	0.138788	0	0	0	0	1517	0	1.04	12.4	1.04	0	0	0	0
job7547_slc17a7_gls_grm7_grch38_mm10	2	A	B	max	0	0	0	0.13	0.117985	0.0398	0.0086	0	8	1162	0	1.04	11.18	1.04	0	0	0	0
job7547_slc17a7_gls_grm7_grch38_mm10	2	A	C	max	0	0	0	0.24	0.179573	0.1	0.0096	0	8	1475	0	1.04	12.27	1.04	0	0	0	0
job7547_slc17a7_gls_grm7_grch38_mm10	2	B	C	max	0	0	0	0.17	0.14929	0.069	0.0091	0	0	1517	0	1.04	12.4	1.04	0	0	0	0
job7547_slc17a7_gls_grm7_grch38_mm10	3	A	B	max	0	0	0	0.12	0.112623	0.0549	0.0088	0	8	1162	0	1.04	11.18	1.04	0	0	0	0
job7547_slc17a7_gls_grm7_grch38_mm10	3	A	C	max	0	0	0	0.24	0.182509	0.1145	0.01	0	8	1475	0	1.04	12.27	1.04	0	0	0	0
job7547_slc17a7_gls_grm7_grch38_mm10	3	B	C	max	0	0	0	0.15	0.138249	0.0935	0.0091	0	0	1517	0	1.04	12.4	1.04	0	0	0	0
job7547_slc17a7_gls_grm7_grch38_mm10	4	A	B	max	0	0	0	0.12	0.113894	0.0207	0.0089	0	8	1162	0	1.04	11.18	1.04	0	0	0	0
job7547_slc17a7_gls_grm7_grch38_mm10	4	A	C	max	0	0	0	0.24	0.182617	0.1833	0.01	0	8	1475	0	1.04	12.27	1.04	0	0	0	0
job7547_slc17a7_gls_grm7_grch38_mm10	4	B	C	max	0	0	0	0.14	0.134524	0	0	0	0	1517	0	1.04	12.4	1.04	0	0	0	0
job7548_slc1a7_gls_grm8_grch38_mm10	0	A	B	max	0	0	0	0.12	0.109419	0	0	0	8	1002	0	1.04	10.55	1.04	0	0	0	0
job7548_slc1a7_gls_grm8_grch38_mm10	0	A	C	max	0	0	0	0.17	0.124836	0.0629	0.0093	0	8	897	0	1.04	10.09	1.04	0	0	0	0
job7548_slc1a7_gls_grm8_grch38_mm10	0	B	C	max	0	0	0	0.25	0.169648	0.1222	0.0126	0	0	1099	0	1.04	10.94	1.04	0	0	0	0
job7548_slc1a7_gls_grm8_grch38_mm10	1	A	B	max	0	0	0	0.12	0.108978	0.0183	0.0088	0	8	1002	0	1.04	10.55	1.04	0	0	0	0
job7548_slc1a7_gls_grm8_grch38_mm10	1	A	C	max	0	0	0	0.17	0.125566	0.0427	0.0099	0	8	897	0	1.04	10.09	1.04	0	0	0	0
job7548_slc1a7_gls_grm8_grch38_mm10	1	B	C	max	0	0	0	0.25	0.170302	0.1184	0.0111	0	0	1099	0	1.04	10.94	1.04	0	0	0	0
job7548_slc1a7_gls_grm8_grch38_mm10	2	A	B	max	0	0	0	0.12	0.109519	0.0332	0.0087	0	8	1002	0	1.04	10.55	1.04	0	0	0	0
job7548_slc1a7_gls_grm8_grch38_mm10	2	A	C	max	0	0	0	0.17	0.127514	0.0471	0.0096	0	8	897	0	1.04	10.09	1.04	0	0	0	0
job7548_slc1a7_gls_grm8_grch38_mm10	2	B	C	max	0	0	0	0.24	0.163915	0.1209	0.0116	0	0	1099	0	1.04	10.94	1.04	0	0	0	0
job7548_slc1a7_gls_grm8_grch38_mm10	3	A	B	max	0	0	0	0.16	0.122525	0.1109	0.0097	0	8	1002	0	1.04	10.55	1.04	0	0	0	0
job7548_slc1a7_gls_grm8_grch38_mm10	3	A	C	max	0	0	0	0.14	0.115694	0.0206	0.0093	0	8	897	0	1.04	10.09	1.04	0	0	0	0
job7548_slc1a7_gls_grm8_grch38_mm10	3	B	C	max	0	0	0	0.24	0.165389	0.13	0.0117	0	0	1099	0	1.04	10.94	1.04	0	0	0	0
job7548_slc1a7_gls_grm8_grch38_mm10	4	A	B	max	0	0	0	0.12	0.109606	0	0	0	8	1002	0	1.04	10.55	1.04	0	0	0	0
job7548_slc1a7_gls_grm8_grch38_mm10	4	A	C	max	0	0	0	0.17	0.125942	0.0482	0.0092	0	8	897	0	1.04	10.09	1.04	0	0	0	0
job7548_slc1a7_gls_grm8_grch38_mm10	4	B	C	max	0	0	0	0.24	0.166163	0.1099	0.0112	0	0	1099	0	1.04	10.94	1.04	0	0	0	0
job7549_slc1a6_gls_grm8_grch38_mm10	0	A	B	max	0	0	0	0.14	0.121288	0.0201	0.0089	0	4	1166	0	1.04	11.2	1.04	0	0	0	0
job7549_slc1a6_gls_grm8_grch38_mm10	0	A	C	max	0	0	0	0.23	0.160106	0.086	0.0106	0	4	1061	0	1.04	10.79	1.04	0	0	0	0
job7549_slc1a6_gls_grm8_grch38_mm10	0	B	C	max	0	0	0	0.21	0.150212	0.0726	0.0111	0	0	1099	0	1.04	10.94	1.04	0	0	0	0
job7549_slc1a6_gls_grm8_grch38_mm10	1	A	B	max	0	0	0	0.13	0.118252	0	0	0	4	1166	0	1.04	11.2	1.04	0	0	0	0
job7549_slc1a6_gls_grm8_grch38_mm10	1	A	C	max	0	0	0	0.16	0.130149	0	0	0	4	1061	0	1.04	10.79	1.04	0	0	0	0
job7549_slc1a6_gls_grm8_grch38_mm10	1	B	C	max	0	0	0	0.23	0.156116	0.0966	0.0103	0	0	1099	0	1.04	10.94	1.04	0	0	0	0
job7549_slc1a6_gls_grm8_grch38_mm10	2	A	B	max	0	0	0	0.14	0.121484	0.0193	0.0089	0	4	1166	0	1.04	11.2	1.04	0	0	0	0
job7549_slc1a6_gls_grm8_grch38_mm10	2	A	C	max	0	0	0	0.19	0.144438	0	0	0	4	1061	0	1.04	10.79	1.04	0	0	0	0
job7549_slc1a6_gls_grm8_grch38_mm10	2	B	C	max	0	0	0	0.22	0.152978	0.0637	0.0106	0	0	1099	0	1.04	10.94	1.04	0	0	0	0
job7549_slc1a6_gls_grm8_grch38_mm10	3	A	B	max	0	0	0	0.14	0.121937	0.0847	0.0088	0	5	1166	0	1.04	11.2	1.04	0	0	0	0
job7549_slc1a6_gls_grm8_grch38_mm10	3	A	C	max	0	0	0	0.19	0.143523	0.0187	0.0091	0	5	1061	0	1.04	10.79	1.04	0	0	0	0
job7549_slc1a6_gls_grm8_grch38_mm10	3	B	C	max	0	0	0	0.21	0.149144	0.0996	0.01	0	0	1099	0	1.04	10.94	1.04	0	0	0	0
job7549_slc1a6_gls_grm8_grch38_mm10	4	A	B	max	0	0	0	0.14	0.122554	0.045	0.0087	0	5	1166	0	1.04	11.2	1.04	0	0	0	0
job7549_slc1a6_gls_grm8_grch38_mm10	4	A	C	max	0	0	0	0.19	0.144981	0.0259	0.0084	0	5	1061	0	1.04	10.79	1.04	0	0	0	0
job7549_slc1a6_gls_grm8_grch38_mm10	4	B	C	max	0	0	0	0.22	0.152156	0.0763	0.0105	0	0	1099	0	1.04	10.94	1.04	0	0	0	0
job754_wnt10a_fzd6_lrp6_mm10_grch38	0	A	B	max	0	0	0	0.14	0.120376	0.0632	0.0086	0	5	1123	0	1.04	11.03	1.04	0	0	0	0
job754_wnt10a_fzd6_lrp6_mm10_grch38	0	A	C	max	0.386652	0.742358	0.488468	0.6	0.546017	0.181	0.0191	0.1747	275	1762	446	6.11	13.13	7.57	192	280	23	35
job754_wnt10a_fzd6_lrp6_mm10_grch38	0	B	C	max	0	0	0	0.24	0.207062	0.096	0.0097	0	0	2051	0	1.04	13.92	1.04	0	0	0	0
job754_wnt10a_fzd6_lrp6_mm10_grch38	1	A	B	max	0	0	0	0.12	0.115228	0	0	0	4	1123	0	1.04	11.03	1.04	0	0	0	0
job754_wnt10a_fzd6_lrp6_mm10_grch38	1	A	C	max	0.388155	0.741871	0.492236	0.61	0.550824	0.1865	0.0976	0.1771	277	1762	454	6.13	13.13	7.62	196	284	21	37
job754_wnt10a_fzd6_lrp6_mm10_grch38	1	B	C	max	0	0	0	0.18	0.173721	0.183	0.0089	0	0	2051	0	1.04	13.92	1.04	0	0	0	0
job754_wnt10a_fzd6_lrp6_mm10_grch38	2	A	B	max	0	0	0	0.14	0.122491	0.0713	0.0089	0	5	1123	0	1.04	11.03	1.04	0	0	0	0
job754_wnt10a_fzd6_lrp6_mm10_grch38	2	A	C	max	0.360778	0.726433	0.46442	0.59	0.532675	0.2559	0.0119	0.1629	267	1762	438	6.03	13.13	7.51	185	277	22	36
job754_wnt10a_fzd6_lrp6_mm10_grch38	2	B	C	max	0	0	0	0.24	0.205379	0.1506	0.0091	0	0	2051	0	1.04	13.92	1.04	0	0	0	0
job754_wnt10a_fzd6_lrp6_mm10_grch38	3	A	B	max	0	0	0	0.14	0.121143	0.1335	0.0088	0	5	1123	0	1.04	11.03	1.04	0	0	0	0
job754_wnt10a_fzd6_lrp6_mm10_grch38	3	A	C	max	0.386029	0.739585	0.489745	0.6	0.542447	0.2507	0.0111	0.1736	275	1762	450	6.11	13.13	7.6	193	281	22	36
job754_wnt10a_fzd6_lrp6_mm10_grch38	3	B	C	max	0	0	0	0.22	0.1965	0.0685	0.0087	0	0	2051	0	1.04	13.92	1.04	0	0	0	0
job754_wnt10a_fzd6_lrp6_mm10_grch38	4	A	B	max	0	0	0	0.14	0.122581	0.0714	0.0087	0	5	1123	0	1.04	11.03	1.04	0	0	0	0
job754_wnt10a_fzd6_lrp6_mm10_grch38	4	A	C	max	0.385797	0.742609	0.495443	0.6	0.547452	0.2754	0.0101	0.1793	272	1762	458	6.08	13.13	7.65	193	287	23	36
job754_wnt10a_fzd6_lrp6_mm10_grch38	4	B	C	max	0	0	0	0.24	0.206602	0.126	0.0086	0	0	2051	0	1.04	13.92	1.04	0	0	0	0
job7550_slc1a3_gls_grm8_grch38_mm10	0	A	B	max	0	0	0	0.12	0.110283	0.0302	0.0084	0	9	1037	0	1.04	10.69	1.04	0	0	0	0
job7550_slc1a3_gls_grm8_grch38_mm10	0	A	C	max	0	0	0	0.22	0.150296	0.0537	0.0102	0	9	932	0	1.04	10.25	1.04	0	0	0	0
job7550_slc1a3_gls_grm8_grch38_mm10	0	B	C	max	0	0	0	0.23	0.155273	0.1474	0.0105	0	0	1099	0	1.04	10.94	1.04	0	0	0	0
job7550_slc1a3_gls_grm8_grch38_mm10	1	A	B	max	0	0	0	0.12	0.109898	0.0228	0.0088	0	8	1037	0	1.04	10.69	1.04	0	0	0	0
job7550_slc1a3_gls_grm8_grch38_mm10	1	A	C	max	0	0	0	0.23	0.154455	0.0577	0.0103	0	8	932	0	1.04	10.25	1.04	0	0	0	0
job7550_slc1a3_gls_grm8_grch38_mm10	1	B	C	max	0	0	0	0.22	0.150956	0.1278	0.0107	0	0	1099	0	1.04	10.94	1.04	0	0	0	0
job7550_slc1a3_gls_grm8_grch38_mm10	2	A	B	max	0	0	0	0.12	0.109224	0.0275	0.0087	0	8	1037	0	1.04	10.69	1.04	0	0	0	0
job7550_slc1a3_gls_grm8_grch38_mm10	2	A	C	max	0	0	0	0.22	0.149863	0.0532	0.0102	0	8	932	0	1.04	10.25	1.04	0	0	0	0
job7550_slc1a3_gls_grm8_grch38_mm10	2	B	C	max	0	0	0	0.22	0.150982	0.1428	0.0103	0	0	1099	0	1.04	10.94	1.04	0	0	0	0
job7550_slc1a3_gls_grm8_grch38_mm10	3	A	B	max	0	0	0	0.12	0.110256	0.0647	0.0087	0	9	1037	0	1.04	10.69	1.04	0	0	0	0
job7550_slc1a3_gls_grm8_grch38_mm10	3	A	C	max	0	0	0	0.18	0.133347	0.0183	0.0084	0	9	932	0	1.04	10.25	1.04	0	0	0	0
job7550_slc1a3_gls_grm8_grch38_mm10	3	B	C	max	0	0	0	0.21	0.150146	0.1153	0.0106	0	0	1099	0	1.04	10.94	1.04	0	0	0	0
job7550_slc1a3_gls_grm8_grch38_mm10	4	A	B	max	0	0	0	0.11	0.106049	0	0	0	8	1037	0	1.04	10.69	1.04	0	0	0	0
job7550_slc1a3_gls_grm8_grch38_mm10	4	A	C	max	0	0	0	0.22	0.148968	0.0559	0.0098	0	8	932	0	1.04	10.25	1.04	0	0	0	0
job7550_slc1a3_gls_grm8_grch38_mm10	4	B	C	max	0	0	0	0.13	0.117986	0	0	0	0	1099	0	1.04	10.94	1.04	0	0	0	0
job7551_slc1a2_gls_grm8_grch38_mm10	0	A	B	max	0	0	0	0.13	0.117209	0.031	0.0087	0	4	1167	0	1.04	11.2	1.04	0	0	0	0
job7551_slc1a2_gls_grm8_grch38_mm10	0	A	C	max	0	0	0	0.16	0.131111	0.058	0.0096	0	4	1062	0	1.04	10.79	1.04	0	0	0	0
job7551_slc1a2_gls_grm8_grch38_mm10	0	B	C	max	0	0	0	0.25	0.165955	0.1763	0.0111	0	0	1099	0	1.04	10.94	1.04	0	0	0	0
job7551_slc1a2_gls_grm8_grch38_mm10	1	A	B	max	0	0	0	0.12	0.116933	0	0	0	4	1167	0	1.04	11.2	1.04	0	0	0	0
job7551_slc1a2_gls_grm8_grch38_mm10	1	A	C	max	0	0	0	0.14	0.12145	0.0183	0.0093	0	4	1062	0	1.04	10.79	1.04	0	0	0	0
job7551_slc1a2_gls_grm8_grch38_mm10	1	B	C	max	0	0	0	0.24	0.163225	0.1082	0.0117	0	0	1099	0	1.04	10.94	1.04	0	0	0	0
job7551_slc1a2_gls_grm8_grch38_mm10	2	A	B	max	0	0	0	0.13	0.117773	0.0214	0.0085	0	4	1167	0	1.04	11.2	1.04	0	0	0	0
job7551_slc1a2_gls_grm8_grch38_mm10	2	A	C	max	0	0	0	0.16	0.129837	0.0389	0.0089	0	4	1062	0	1.04	10.79	1.04	0	0	0	0
job7551_slc1a2_gls_grm8_grch38_mm10	2	B	C	max	0	0	0	0.23	0.159269	0.0929	0.0119	0	0	1099	0	1.04	10.94	1.04	0	0	0	0
job7551_slc1a2_gls_grm8_grch38_mm10	3	A	B	max	0	0	0	0.13	0.118615	0.0675	0.0085	0	4	1167	0	1.04	11.2	1.04	0	0	0	0
job7551_slc1a2_gls_grm8_grch38_mm10	3	A	C	max	0	0	0	0.14	0.122686	0.0242	0.0086	0	4	1062	0	1.04	10.79	1.04	0	0	0	0
job7551_slc1a2_gls_grm8_grch38_mm10	3	B	C	max	0	0	0	0.24	0.163121	0.1592	0.0114	0	0	1099	0	1.04	10.94	1.04	0	0	0	0
job7551_slc1a2_gls_grm8_grch38_mm10	4	A	B	max	0	0	0	0.12	0.116501	0.0367	0.0087	0	4	1167	0	1.04	11.2	1.04	0	0	0	0
job7551_slc1a2_gls_grm8_grch38_mm10	4	A	C	max	0	0	0	0.15	0.122529	0	0	0	4	1062	0	1.04	10.79	1.04	0	0	0	0
job7551_slc1a2_gls_grm8_grch38_mm10	4	B	C	max	0	0	0	0.23	0.16088	0.1391	0.0104	0	0	1099	0	1.04	10.94	1.04	0	0	0	0
job7552_slc1a1_gls_grm7_grch38_mm10	0	A	B	max	0	0	0	0.12	0.110441	0.0736	0.0088	0	5	1079	0	1.04	10.86	1.04	0	0	0	0
job7552_slc1a1_gls_grm7_grch38_mm10	0	A	C	max	0	0	0	0.18	0.151151	0.041	0.0092	0	5	1392	0	1.04	12	1.04	0	0	0	0
job7552_slc1a1_gls_grm7_grch38_mm10	0	B	C	max	0	0	0	0.16	0.143008	0.0674	0.009	0	0	1517	0	1.04	12.4	1.04	0	0	0	0
job7552_slc1a1_gls_grm7_grch38_mm10	1	A	B	max	0	0	0	0.11	0.109152	0.0331	0.0084	0	5	1079	0	1.04	10.86	1.04	0	0	0	0
job7552_slc1a1_gls_grm7_grch38_mm10	1	A	C	max	0	0	0	0.16	0.144051	0.0234	0.0082	0	5	1392	0	1.04	12	1.04	0	0	0	0
job7552_slc1a1_gls_grm7_grch38_mm10	1	B	C	max	0	0	0	0.16	0.142873	0.0523	0.0088	0	0	1517	0	1.04	12.4	1.04	0	0	0	0
job7552_slc1a1_gls_grm7_grch38_mm10	2	A	B	max	0	0	0	0.13	0.114181	0.0737	0.0088	0	5	1079	0	1.04	10.86	1.04	0	0	0	0
job7552_slc1a1_gls_grm7_grch38_mm10	2	A	C	max	0	0	0	0.17	0.146812	0.0403	0.0089	0	5	1392	0	1.04	12	1.04	0	0	0	0
job7552_slc1a1_gls_grm7_grch38_mm10	2	B	C	max	0	0	0	0.14	0.135147	0	0	0	0	1517	0	1.04	12.4	1.04	0	0	0	0
job7552_slc1a1_gls_grm7_grch38_mm10	3	A	B	max	0	0	0	0.12	0.109346	0.0244	0.0087	0	5	1079	0	1.04	10.86	1.04	0	0	0	0
job7552_slc1a1_gls_grm7_grch38_mm10	3	A	C	max	0	0	0	0.15	0.136768	0	0	0	5	1392	0	1.04	12	1.04	0	0	0	0
job7552_slc1a1_gls_grm7_grch38_mm10	3	B	C	max	0	0	0	0.16	0.146961	0.146	0.0092	0	0	1517	0	1.04	12.4	1.04	0	0	0	0
job7552_slc1a1_gls_grm7_grch38_mm10	4	A	B	max	0	0	0	0.12	0.111576	0.0316	0.0089	0	5	1079	0	1.04	10.86	1.04	0	0	0	0
job7552_slc1a1_gls_grm7_grch38_mm10	4	A	C	max	0	0	0	0.14	0.132273	0	0	0	5	1392	0	1.04	12	1.04	0	0	0	0
job7552_slc1a1_gls_grm7_grch38_mm10	4	B	C	max	0	0	0	0.14	0.134305	0	0	0	0	1517	0	1.04	12.4	1.04	0	0	0	0
job7553_slc1a2_gls_grm7_grch38_mm10	0	A	B	max	0	0	0	0.15	0.124874	0.0808	0.0094	0	5	1167	0	1.04	11.2	1.04	0	0	0	0
job7553_slc1a2_gls_grm7_grch38_mm10	0	A	C	max	0	0	0	0.24	0.185508	0.0581	0.0106	0	5	1480	0	1.04	12.28	1.04	0	0	0	0
job7553_slc1a2_gls_grm7_grch38_mm10	0	B	C	max	0	0	0	0.14	0.137448	0.0183	0.009	0	0	1517	0	1.04	12.4	1.04	0	0	0	0
job7553_slc1a2_gls_grm7_grch38_mm10	1	A	B	max	0	0	0	0.12	0.113605	0	0	0	5	1167	0	1.04	11.2	1.04	0	0	0	0
job7553_slc1a2_gls_grm7_grch38_mm10	1	A	C	max	0	0	0	0.23	0.178323	0.0314	0.0104	0	5	1480	0	1.04	12.28	1.04	0	0	0	0
job7553_slc1a2_gls_grm7_grch38_mm10	1	B	C	max	0	0	0	0.14	0.136343	0	0	0	0	1517	0	1.04	12.4	1.04	0	0	0	0
job7553_slc1a2_gls_grm7_grch38_mm10	2	A	B	max	0	0	0	0.12	0.113471	0	0	0	5	1167	0	1.04	11.2	1.04	0	0	0	0
job7553_slc1a2_gls_grm7_grch38_mm10	2	A	C	max	0	0	0	0.23	0.180836	0.058	0.0101	0	5	1480	0	1.04	12.28	1.04	0	0	0	0
job7553_slc1a2_gls_grm7_grch38_mm10	2	B	C	max	0	0	0	0.14	0.136166	0	0	0	0	1517	0	1.04	12.4	1.04	0	0	0	0
job7553_slc1a2_gls_grm7_grch38_mm10	3	A	B	max	0	0	0	0.12	0.114066	0.0298	0.0083	0	5	1167	0	1.04	11.2	1.04	0	0	0	0
job7553_slc1a2_gls_grm7_grch38_mm10	3	A	C	max	0	0	0	0.23	0.178951	0.0598	0.0104	0	5	1480	0	1.04	12.28	1.04	0	0	0	0
job7553_slc1a2_gls_grm7_grch38_mm10	3	B	C	max	0	0	0	0.14	0.137818	0	0	0	0	1517	0	1.04	12.4	1.04	0	0	0	0
job7553_slc1a2_gls_grm7_grch38_mm10	4	A	B	max	0	0	0	0.11	0.112475	0	0	0	5	1167	0	1.04	11.2	1.04	0	0	0	0
job7553_slc1a2_gls_grm7_grch38_mm10	4	A	C	max	0	0	0	0.23	0.179027	0.0654	0.01	0	5	1480	0	1.04	12.28	1.04	0	0	0	0
job7553_slc1a2_gls_grm7_grch38_mm10	4	B	C	max	0	0	0	0.14	0.136438	0.0541	0.009	0	0	1517	0	1.04	12.4	1.04	0	0	0	0
job7554_slc1a3_gls_grm7_grch38_mm10	0	A	B	max	0	0	0	0.12	0.108955	0.0392	0.0088	0	15	1037	0	1.04	10.69	1.04	0	0	0	0
job7554_slc1a3_gls_grm7_grch38_mm10	0	A	C	max	0	0	0	0.16	0.140065	0.0216	0.0088	0	15	1350	0	1.04	11.85	1.04	0	0	0	0
job7554_slc1a3_gls_grm7_grch38_mm10	0	B	C	max	0	0	0	0.17	0.148864	0.1019	0.0091	0	0	1517	0	1.04	12.4	1.04	0	0	0	0
job7554_slc1a3_gls_grm7_grch38_mm10	1	A	B	max	0	0	0	0.11	0.105536	0	0	0	16	1037	0	1.04	10.69	1.04	0	0	0	0
job7554_slc1a3_gls_grm7_grch38_mm10	1	A	C	max	0	0	0	0.17	0.143929	0.0226	0.0094	0	16	1350	0	1.04	11.85	1.04	0	0	0	0
job7554_slc1a3_gls_grm7_grch38_mm10	1	B	C	max	0	0	0	0.14	0.134619	0.029	0.009	0	0	1517	0	1.04	12.4	1.04	0	0	0	0
job7554_slc1a3_gls_grm7_grch38_mm10	2	A	B	max	0	0	0	0.12	0.107944	0.0216	0.0085	0	16	1037	0	1.04	10.69	1.04	0	0	0	0
job7554_slc1a3_gls_grm7_grch38_mm10	2	A	C	max	0	0	0	0.15	0.136971	0	0	0	16	1350	0	1.04	11.85	1.04	0	0	0	0
job7554_slc1a3_gls_grm7_grch38_mm10	2	B	C	max	0	0	0	0.14	0.134389	0	0	0	0	1517	0	1.04	12.4	1.04	0	0	0	0
job7554_slc1a3_gls_grm7_grch38_mm10	3	A	B	max	0	0	0	0.14	0.116815	0.0758	0.0099	0	15	1037	0	1.04	10.69	1.04	0	0	0	0
job7554_slc1a3_gls_grm7_grch38_mm10	3	A	C	max	0	0	0	0.16	0.142722	0.0892	0.0088	0	15	1350	0	1.04	11.85	1.04	0	0	0	0
job7554_slc1a3_gls_grm7_grch38_mm10	3	B	C	max	0	0	0	0.17	0.149934	0.0973	0.009	0	0	1517	0	1.04	12.4	1.04	0	0	0	0
job7554_slc1a3_gls_grm7_grch38_mm10	4	A	B	max	0	0	0	0.14	0.115745	0.085	0.0097	0	14	1037	0	1.04	10.69	1.04	0	0	0	0
job7554_slc1a3_gls_grm7_grch38_mm10	4	A	C	max	0	0	0	0.15	0.138452	0.0224	0.0088	0	14	1350	0	1.04	11.85	1.04	0	0	0	0
job7554_slc1a3_gls_grm7_grch38_mm10	4	B	C	max	0	0	0	0.17	0.149336	0.1382	0.0091	0	0	1517	0	1.04	12.4	1.04	0	0	0	0
job7555_slc1a6_gls_grm7_grch38_mm10	0	A	B	max	0	0	0	0.12	0.115872	0.0358	0.0089	0	5	1166	0	1.04	11.2	1.04	0	0	0	0
job7555_slc1a6_gls_grm7_grch38_mm10	0	A	C	max	0	0	0	0.22	0.170561	0.0557	0.0098	0	5	1479	0	1.04	12.28	1.04	0	0	0	0
job7555_slc1a6_gls_grm7_grch38_mm10	0	B	C	max	0	0	0	0.17	0.149441	0.1018	0.0088	0	0	1517	0	1.04	12.4	1.04	0	0	0	0
job7555_slc1a6_gls_grm7_grch38_mm10	1	A	B	max	0	0	0	0.12	0.115181	0	0	0	5	1166	0	1.04	11.2	1.04	0	0	0	0
job7555_slc1a6_gls_grm7_grch38_mm10	1	A	C	max	0	0	0	0.22	0.173476	0.0843	0.0099	0	5	1479	0	1.04	12.28	1.04	0	0	0	0
job7555_slc1a6_gls_grm7_grch38_mm10	1	B	C	max	0	0	0	0.16	0.147044	0.0853	0.0093	0	0	1517	0	1.04	12.4	1.04	0	0	0	0
job7555_slc1a6_gls_grm7_grch38_mm10	2	A	B	max	0	0	0	0.12	0.114653	0	0	0	5	1166	0	1.04	11.2	1.04	0	0	0	0
job7555_slc1a6_gls_grm7_grch38_mm10	2	A	C	max	0	0	0	0.22	0.172818	0.0674	0.0099	0	5	1479	0	1.04	12.28	1.04	0	0	0	0
job7555_slc1a6_gls_grm7_grch38_mm10	2	B	C	max	0	0	0	0.14	0.135001	0.0199	0.0082	0	0	1517	0	1.04	12.4	1.04	0	0	0	0
job7555_slc1a6_gls_grm7_grch38_mm10	3	A	B	max	0	0	0	0.12	0.115834	0.0345	0.0086	0	5	1166	0	1.04	11.2	1.04	0	0	0	0
job7555_slc1a6_gls_grm7_grch38_mm10	3	A	C	max	0	0	0	0.21	0.168434	0.0434	0.0098	0	5	1479	0	1.04	12.28	1.04	0	0	0	0
job7555_slc1a6_gls_grm7_grch38_mm10	3	B	C	max	0	0	0	0.17	0.149785	0.1007	0.0091	0	0	1517	0	1.04	12.4	1.04	0	0	0	0
job7555_slc1a6_gls_grm7_grch38_mm10	4	A	B	max	0	0	0	0.12	0.117013	0	0	0	5	1166	0	1.04	11.2	1.04	0	0	0	0
job7555_slc1a6_gls_grm7_grch38_mm10	4	A	C	max	0	0	0	0.18	0.155513	0	0	0	5	1479	0	1.04	12.28	1.04	0	0	0	0
job7555_slc1a6_gls_grm7_grch38_mm10	4	B	C	max	0	0	0	0.17	0.148295	0.0521	0.0088	0	0	1517	0	1.04	12.4	1.04	0	0	0	0
job7556_slc1a7_gls_grm7_grch38_mm10	0	A	B	max	0	0	0	0.14	0.113358	0.1077	0.0094	0	8	1002	0	1.04	10.55	1.04	0	0	0	0
job7556_slc1a7_gls_grm7_grch38_mm10	0	A	C	max	0	0	0	0.17	0.145819	0.0728	0.0094	0	8	1315	0	1.04	11.73	1.04	0	0	0	0
job7556_slc1a7_gls_grm7_grch38_mm10	0	B	C	max	0	0	0	0.15	0.141658	0.0235	0.0089	0	0	1517	0	1.04	12.4	1.04	0	0	0	0
job7556_slc1a7_gls_grm7_grch38_mm10	1	A	B	max	0	0	0	0.11	0.103029	0.0195	0.0084	0	8	1002	0	1.04	10.55	1.04	0	0	0	0
job7556_slc1a7_gls_grm7_grch38_mm10	1	A	C	max	0	0	0	0.18	0.147146	0.0367	0.0095	0	8	1315	0	1.04	11.73	1.04	0	0	0	0
job7556_slc1a7_gls_grm7_grch38_mm10	1	B	C	max	0	0	0	0.15	0.141623	0.0432	0.0092	0	0	1517	0	1.04	12.4	1.04	0	0	0	0
job7556_slc1a7_gls_grm7_grch38_mm10	2	A	B	max	0	0	0	0.11	0.102512	0	0	0	9	1002	0	1.04	10.55	1.04	0	0	0	0
job7556_slc1a7_gls_grm7_grch38_mm10	2	A	C	max	0	0	0	0.17	0.14668	0.0183	0.0096	0	9	1315	0	1.04	11.73	1.04	0	0	0	0
job7556_slc1a7_gls_grm7_grch38_mm10	2	B	C	max	0	0	0	0.17	0.146171	0.1624	0.0094	0	0	1517	0	1.04	12.4	1.04	0	0	0	0
job7556_slc1a7_gls_grm7_grch38_mm10	3	A	B	max	0	0	0	0.14	0.115588	0.1314	0.0091	0	9	1002	0	1.04	10.55	1.04	0	0	0	0
job7556_slc1a7_gls_grm7_grch38_mm10	3	A	C	max	0	0	0	0.18	0.147616	0.0475	0.0089	0	9	1315	0	1.04	11.73	1.04	0	0	0	0
job7556_slc1a7_gls_grm7_grch38_mm10	3	B	C	max	0	0	0	0.16	0.143369	0.0189	0.0079	0	0	1517	0	1.04	12.4	1.04	0	0	0	0
job7556_slc1a7_gls_grm7_grch38_mm10	4	A	B	max	0	0	0	0.14	0.113758	0.1169	0.0094	0	8	1002	0	1.04	10.55	1.04	0	0	0	0
job7556_slc1a7_gls_grm7_grch38_mm10	4	A	C	max	0	0	0	0.16	0.140691	0.0205	0.0082	0	8	1315	0	1.04	11.73	1.04	0	0	0	0
job7556_slc1a7_gls_grm7_grch38_mm10	4	B	C	max	0	0	0	0.15	0.140491	0.0459	0.0089	0	0	1517	0	1.04	12.4	1.04	0	0	0	0
job7557_slc17a6_gls2_grm7_grch38_mm10	0	A	B	max	0	0	0	0.13	0.121363	0.0481	0.0086	0	7	1184	0	1.04	11.26	1.04	0	0	0	0
job7557_slc17a6_gls2_grm7_grch38_mm10	0	A	C	max	0	0	0	0.2	0.165436	0.1446	0.0095	0	7	1497	0	1.04	12.34	1.04	0	0	0	0
job7557_slc17a6_gls2_grm7_grch38_mm10	0	B	C	max	0	0	0	0.2	0.165706	0.1079	0.0098	0	0	1517	0	1.04	12.4	1.04	0	0	0	0
job7557_slc17a6_gls2_grm7_grch38_mm10	1	A	B	max	0	0	0	0.13	0.120592	0.0187	0.0086	0	7	1184	0	1.04	11.26	1.04	0	0	0	0
job7557_slc17a6_gls2_grm7_grch38_mm10	1	A	C	max	0	0	0	0.17	0.150106	0.0282	0.0087	0	7	1497	0	1.04	12.34	1.04	0	0	0	0
job7557_slc17a6_gls2_grm7_grch38_mm10	1	B	C	max	0	0	0	0.2	0.164323	0.1363	0.0095	0	0	1517	0	1.04	12.4	1.04	0	0	0	0
job7557_slc17a6_gls2_grm7_grch38_mm10	2	A	B	max	0	0	0	0.13	0.122279	0.0614	0.0088	0	7	1184	0	1.04	11.26	1.04	0	0	0	0
job7557_slc17a6_gls2_grm7_grch38_mm10	2	A	C	max	0	0	0	0.16	0.145956	0	0	0	7	1497	0	1.04	12.34	1.04	0	0	0	0
job7557_slc17a6_gls2_grm7_grch38_mm10	2	B	C	max	0	0	0	0.19	0.162125	0.0877	0.0097	0	0	1517	0	1.04	12.4	1.04	0	0	0	0
job7557_slc17a6_gls2_grm7_grch38_mm10	3	A	B	max	0	0	0	0.13	0.11974	0.046	0.0089	0	7	1184	0	1.04	11.26	1.04	0	0	0	0
job7557_slc17a6_gls2_grm7_grch38_mm10	3	A	C	max	0	0	0	0.16	0.146035	0.034	0.0087	0	7	1497	0	1.04	12.34	1.04	0	0	0	0
job7557_slc17a6_gls2_grm7_grch38_mm10	3	B	C	max	0	0	0	0.19	0.158702	0.0942	0.0103	0	0	1517	0	1.04	12.4	1.04	0	0	0	0
job7557_slc17a6_gls2_grm7_grch38_mm10	4	A	B	max	0	0	0	0.14	0.123706	0.1508	0.009	0	7	1184	0	1.04	11.26	1.04	0	0	0	0
job7557_slc17a6_gls2_grm7_grch38_mm10	4	A	C	max	0	0	0	0.16	0.147676	0	0	0	7	1497	0	1.04	12.34	1.04	0	0	0	0
job7557_slc17a6_gls2_grm7_grch38_mm10	4	B	C	max	0	0	0	0.19	0.158287	0.1031	0.0103	0	0	1517	0	1.04	12.4	1.04	0	0	0	0
job7558_slc17a7_gls2_grm7_grch38_mm10	0	A	B	max	0	0	0	0.19	0.140991	0.1455	0.0094	0	8	1162	0	1.04	11.18	1.04	0	0	0	0
job7558_slc17a7_gls2_grm7_grch38_mm10	0	A	C	max	0	0	0	0.19	0.157136	0.0928	0.0086	0	8	1475	0	1.04	12.27	1.04	0	0	0	0
job7558_slc17a7_gls2_grm7_grch38_mm10	0	B	C	max	0	0	0	0.24	0.187033	0.0926	0.0114	0	0	1517	0	1.04	12.4	1.04	0	0	0	0
job7558_slc17a7_gls2_grm7_grch38_mm10	1	A	B	max	0	0	0	0.18	0.136532	0.1948	0.0095	0	8	1162	0	1.04	11.18	1.04	0	0	0	0
job7558_slc17a7_gls2_grm7_grch38_mm10	1	A	C	max	0	0	0	0.17	0.147107	0.0698	0.0084	0	8	1475	0	1.04	12.27	1.04	0	0	0	0
job7558_slc17a7_gls2_grm7_grch38_mm10	1	B	C	max	0	0	0	0.23	0.183798	0.1328	0.0105	0	0	1517	0	1.04	12.4	1.04	0	0	0	0
job7558_slc17a7_gls2_grm7_grch38_mm10	2	A	B	max	0	0	0	0.13	0.120575	0.0401	0.0086	0	8	1162	0	1.04	11.18	1.04	0	0	0	0
job7558_slc17a7_gls2_grm7_grch38_mm10	2	A	C	max	0	0	0	0.21	0.166762	0.1142	0.0096	0	8	1475	0	1.04	12.27	1.04	0	0	0	0
job7558_slc17a7_gls2_grm7_grch38_mm10	2	B	C	max	0	0	0	0.23	0.185733	0.1353	0.0103	0	0	1517	0	1.04	12.4	1.04	0	0	0	0
job7558_slc17a7_gls2_grm7_grch38_mm10	3	A	B	max	0	0	0	0.19	0.141675	0.21	0.0095	0	8	1162	0	1.04	11.18	1.04	0	0	0	0
job7558_slc17a7_gls2_grm7_grch38_mm10	3	A	C	max	0	0	0	0.16	0.144343	0.0464	0.0085	0	8	1475	0	1.04	12.27	1.04	0	0	0	0
job7558_slc17a7_gls2_grm7_grch38_mm10	3	B	C	max	0	0	0	0.22	0.179649	0.0884	0.0114	0	0	1517	0	1.04	12.4	1.04	0	0	0	0
job7558_slc17a7_gls2_grm7_grch38_mm10	4	A	B	max	0	0	0	0.13	0.119493	0.0583	0.0087	0	8	1162	0	1.04	11.18	1.04	0	0	0	0
job7558_slc17a7_gls2_grm7_grch38_mm10	4	A	C	max	0	0	0	0.2	0.164079	0.0686	0.0092	0	8	1475	0	1.04	12.27	1.04	0	0	0	0
job7558_slc17a7_gls2_grm7_grch38_mm10	4	B	C	max	0	0	0	0.22	0.17887	0.1633	0.0099	0	0	1517	0	1.04	12.4	1.04	0	0	0	0
job7559_slc17a8_gls2_grm7_grch38_mm10	0	A	B	max	0	0	0	0.13	0.120031	0.0981	0.0087	0	5	1191	0	1.04	11.29	1.04	0	0	0	0
job7559_slc17a8_gls2_grm7_grch38_mm10	0	A	C	max	0	0	0	0.19	0.159543	0.0538	0.0094	0	5	1504	0	1.04	12.36	1.04	0	0	0	0
job7559_slc17a8_gls2_grm7_grch38_mm10	0	B	C	max	0	0	0	0.18	0.155808	0.0942	0.0099	0	0	1517	0	1.04	12.4	1.04	0	0	0	0
job7559_slc17a8_gls2_grm7_grch38_mm10	1	A	B	max	0	0	0	0.13	0.121384	0.0411	0.0088	0	5	1191	0	1.04	11.29	1.04	0	0	0	0
job7559_slc17a8_gls2_grm7_grch38_mm10	1	A	C	max	0	0	0	0.17	0.152331	0.0357	0.0088	0	5	1504	0	1.04	12.36	1.04	0	0	0	0
job7559_slc17a8_gls2_grm7_grch38_mm10	1	B	C	max	0	0	0	0.18	0.154225	0.0871	0.0095	0	0	1517	0	1.04	12.4	1.04	0	0	0	0
job7559_slc17a8_gls2_grm7_grch38_mm10	2	A	B	max	0	0	0	0.13	0.121541	0.0342	0.0087	0	5	1191	0	1.04	11.29	1.04	0	0	0	0
job7559_slc17a8_gls2_grm7_grch38_mm10	2	A	C	max	0	0	0	0.16	0.14809	0.0189	0.0079	0	5	1504	0	1.04	12.36	1.04	0	0	0	0
job7559_slc17a8_gls2_grm7_grch38_mm10	2	B	C	max	0	0	0	0.18	0.152568	0.0791	0.0099	0	0	1517	0	1.04	12.4	1.04	0	0	0	0
job7559_slc17a8_gls2_grm7_grch38_mm10	3	A	B	max	0	0	0	0.14	0.122368	0.149	0.0088	0	5	1191	0	1.04	11.29	1.04	0	0	0	0
job7559_slc17a8_gls2_grm7_grch38_mm10	3	A	C	max	0	0	0	0.18	0.15323	0.0694	0.0087	0	5	1504	0	1.04	12.36	1.04	0	0	0	0
job7559_slc17a8_gls2_grm7_grch38_mm10	3	B	C	max	0	0	0	0.16	0.147684	0.0573	0.009	0	0	1517	0	1.04	12.4	1.04	0	0	0	0
job7559_slc17a8_gls2_grm7_grch38_mm10	4	A	B	max	0	0	0	0.13	0.121154	0.0346	0.0088	0	5	1191	0	1.04	11.29	1.04	0	0	0	0
job7559_slc17a8_gls2_grm7_grch38_mm10	4	A	C	max	0	0	0	0.17	0.149664	0.0654	0.0094	0	5	1504	0	1.04	12.36	1.04	0	0	0	0
job7559_slc17a8_gls2_grm7_grch38_mm10	4	B	C	max	0	0	0	0.16	0.147372	0.1009	0.0093	0	0	1517	0	1.04	12.4	1.04	0	0	0	0
job755_wnt10a_fzd5_lrp6_mm10_grch38	0	A	B	max	0.230354	0.738374	0.412933	0.46	0.373234	0.1883	0.0831	0.1687	106	1002	256	3.78	10.55	5.92	143	119	31	53
job755_wnt10a_fzd5_lrp6_mm10_grch38	0	A	C	max	0.425406	0.756863	0.530585	0.61	0.556632	0.2308	0.0212	0.1953	292	1762	481	6.28	13.13	7.81	200	305	23	35
job755_wnt10a_fzd5_lrp6_mm10_grch38	0	B	C	max	0	0	0	0.25	0.215046	0.0842	0.0095	0	0	1930	0	1.04	13.6	1.04	0	0	0	0
job755_wnt10a_fzd5_lrp6_mm10_grch38	1	A	B	max	0.220243	0.730309	0.408844	0.46	0.37565	0.2018	0.057	0.1705	103	1002	258	3.72	10.55	5.94	145	119	33	54
job755_wnt10a_fzd5_lrp6_mm10_grch38	1	A	C	max	0.414539	0.75392	0.522202	0.61	0.553634	0.1997	0.0929	0.1918	287	1762	478	6.23	13.13	7.79	198	301	23	35
job755_wnt10a_fzd5_lrp6_mm10_grch38	1	B	C	max	0	0	0	0.25	0.214928	0.1099	0.0096	0	0	1930	0	1.04	13.6	1.04	0	0	0	0
job755_wnt10a_fzd5_lrp6_mm10_grch38	2	A	B	max	0.238563	0.750355	0.41586	0.44	0.355386	0.1193	0.0462	0.1665	109	1002	173	3.84	10.55	4.9	135	117	25	40
job755_wnt10a_fzd5_lrp6_mm10_grch38	2	A	C	max	0.419454	0.757218	0.528129	0.61	0.555752	0.1399	0.0237	0.1966	286	1762	479	6.22	13.13	7.8	199	302	23	39
job755_wnt10a_fzd5_lrp6_mm10_grch38	2	B	C	max	0	0	0	0.24	0.212752	0.0908	0.0089	0	0	1930	0	1.04	13.6	1.04	0	0	0	0
job755_wnt10a_fzd5_lrp6_mm10_grch38	3	A	B	max	0.230261	0.732098	0.420969	0.47	0.379346	0.1364	0.0284	0.1715	106	1002	266	3.78	10.55	6.02	152	119	33	52
job755_wnt10a_fzd5_lrp6_mm10_grch38	3	A	C	max	0.426058	0.757446	0.532994	0.61	0.558807	0.1643	0.0372	0.1971	292	1762	485	6.28	13.13	7.84	200	309	23	36
job755_wnt10a_fzd5_lrp6_mm10_grch38	3	B	C	max	0	0	0	0.25	0.215482	0.1144	0.0097	0	0	1930	0	1.04	13.6	1.04	0	0	0	0
job755_wnt10a_fzd5_lrp6_mm10_grch38	4	A	B	max	0.248655	0.740252	0.425767	0.46	0.367554	0.1993	0.0947	0.1731	112	1002	260	3.9	10.55	5.96	143	119	30	51
job755_wnt10a_fzd5_lrp6_mm10_grch38	4	A	C	max	0.41238	0.753961	0.51898	0.61	0.551747	0.2188	0.016	0.1918	286	1762	474	6.22	13.13	7.77	200	302	22	36
job755_wnt10a_fzd5_lrp6_mm10_grch38	4	B	C	max	0	0	0	0.24	0.212238	0.0424	0.0085	0	0	1930	0	1.04	13.6	1.04	0	0	0	0
job7560_slc17a8_gls_grin1_grin2c_mm10_grch38	0	A	B	max	0	0	0	0.14	0.127933	0.0906	0.009	0	7	1275	0	1.04	11.59	1.04	0	0	0	0
job7560_slc17a8_gls_grin1_grin2c_mm10_grch38	0	A	C	max	0	0	0	0.14	0.136953	0.0324	0.0086	0	7	1507	0	1.04	12.37	1.04	0	0	0	0
job7560_slc17a8_gls_grin1_grin2c_mm10_grch38	0	A	D	max	0	0	0	0.14	0.130159	0.0259	0.0082	0	7	1405	0	1.04	12.04	1.04	0	0	0	0
job7560_slc17a8_gls_grin1_grin2c_mm10_grch38	0	B	C	max	0	0	0	0.18	0.153013	0.1182	0.0096	0	0	1580	0	1.04	12.6	1.04	0	0	0	0
job7560_slc17a8_gls_grin1_grin2c_mm10_grch38	0	B	D	max	0	0	0	0.16	0.143647	0	0	0	0	1478	0	1.04	12.28	1.04	0	0	0	0
job7560_slc17a8_gls_grin1_grin2c_mm10_grch38	0	C	D	max	0.268824	0.771878	0.579252	0.49	0.38951	0.5365	0.0942	0.165	131	1710	533	4.25	12.98	8.16	294	239	93	87
job7560_slc17a8_gls_grin1_grin2c_mm10_grch38	1	A	B	max	0	0	0	0.12	0.119978	0	0	0	6	1275	0	1.04	11.59	1.04	0	0	0	0
job7560_slc17a8_gls_grin1_grin2c_mm10_grch38	1	A	C	max	0	0	0	0.14	0.136051	0.0183	0.0079	0	6	1507	0	1.04	12.37	1.04	0	0	0	0
job7560_slc17a8_gls_grin1_grin2c_mm10_grch38	1	A	D	max	0	0	0	0.14	0.132564	0.0577	0.0086	0	6	1405	0	1.04	12.04	1.04	0	0	0	0
job7560_slc17a8_gls_grin1_grin2c_mm10_grch38	1	B	C	max	0	0	0	0.18	0.155771	0.0669	0.0089	0	0	1580	0	1.04	12.6	1.04	0	0	0	0
job7560_slc17a8_gls_grin1_grin2c_mm10_grch38	1	B	D	max	0	0	0	0.16	0.145231	0.0387	0.0092	0	0	1478	0	1.04	12.28	1.04	0	0	0	0
job7560_slc17a8_gls_grin1_grin2c_mm10_grch38	1	C	D	max	0.249785	0.763588	0.544911	0.49	0.386466	0.5207	0.0703	0.1589	131	1710	463	4.25	12.98	7.69	255	208	90	83
job7560_slc17a8_gls_grin1_grin2c_mm10_grch38	2	A	B	max	0	0	0	0.13	0.121106	0.0205	0.0083	0	6	1275	0	1.04	11.59	1.04	0	0	0	0
job7560_slc17a8_gls_grin1_grin2c_mm10_grch38	2	A	C	max	0	0	0	0.18	0.155449	0.1938	0.0092	0	6	1507	0	1.04	12.37	1.04	0	0	0	0
job7560_slc17a8_gls_grin1_grin2c_mm10_grch38	2	A	D	max	0	0	0	0.13	0.12961	0.0215	0.0085	0	6	1405	0	1.04	12.04	1.04	0	0	0	0
job7560_slc17a8_gls_grin1_grin2c_mm10_grch38	2	B	C	max	0	0	0	0.16	0.150212	0.0186	0.0082	0	0	1580	0	1.04	12.6	1.04	0	0	0	0
job7560_slc17a8_gls_grin1_grin2c_mm10_grch38	2	B	D	max	0	0	0	0.15	0.14181	0.0218	0.0085	0	0	1478	0	1.04	12.28	1.04	0	0	0	0
job7560_slc17a8_gls_grin1_grin2c_mm10_grch38	2	C	D	max	0.262354	0.766993	0.568769	0.49	0.395799	0.5017	0.0696	0.1594	129	1710	512	4.21	12.98	8.02	285	227	89	85
job7560_slc17a8_gls_grin1_grin2c_mm10_grch38	3	A	B	max	0	0	0	0.16	0.132364	0.105	0.0092	0	6	1275	0	1.04	11.59	1.04	0	0	0	0
job7560_slc17a8_gls_grin1_grin2c_mm10_grch38	3	A	C	max	0	0	0	0.18	0.154472	0.1394	0.0092	0	6	1507	0	1.04	12.37	1.04	0	0	0	0
job7560_slc17a8_gls_grin1_grin2c_mm10_grch38	3	A	D	max	0	0	0	0.14	0.130155	0	0	0	6	1405	0	1.04	12.04	1.04	0	0	0	0
job7560_slc17a8_gls_grin1_grin2c_mm10_grch38	3	B	C	max	0	0	0	0.18	0.153114	0.0851	0.0093	0	0	1580	0	1.04	12.6	1.04	0	0	0	0
job7560_slc17a8_gls_grin1_grin2c_mm10_grch38	3	B	D	max	0	0	0	0.16	0.144056	0.1385	0.0089	0	0	1478	0	1.04	12.28	1.04	0	0	0	0
job7560_slc17a8_gls_grin1_grin2c_mm10_grch38	3	C	D	max	0.255781	0.772414	0.574319	0.48	0.381411	0.459	0.061	0.1621	125	1710	505	4.14	12.98	7.98	287	218	91	72
job7560_slc17a8_gls_grin1_grin2c_mm10_grch38	4	A	B	max	0	0	0	0.13	0.121219	0.0186	0.0083	0	6	1275	0	1.04	11.59	1.04	0	0	0	0
job7560_slc17a8_gls_grin1_grin2c_mm10_grch38	4	A	C	max	0	0	0	0.14	0.137058	0	0	0	6	1507	0	1.04	12.37	1.04	0	0	0	0
job7560_slc17a8_gls_grin1_grin2c_mm10_grch38	4	A	D	max	0	0	0	0.14	0.130443	0.0431	0.0085	0	6	1405	0	1.04	12.04	1.04	0	0	0	0
job7560_slc17a8_gls_grin1_grin2c_mm10_grch38	4	B	C	max	0	0	0	0.18	0.156026	0.2545	0.009	0	0	1580	0	1.04	12.6	1.04	0	0	0	0
job7560_slc17a8_gls_grin1_grin2c_mm10_grch38	4	B	D	max	0	0	0	0.16	0.145889	0.1045	0.0088	0	0	1478	0	1.04	12.28	1.04	0	0	0	0
job7560_slc17a8_gls_grin1_grin2c_mm10_grch38	4	C	D	max	0.255511	0.769866	0.55697	0.48	0.375678	0.4818	0.0676	0.1647	131	1710	470	4.25	12.98	7.74	256	214	86	78
job7561_slc17a8_gls_grin1_grin2b_mm10_grch38	0	A	B	max	0	0	0	0.13	0.121434	0.0267	0.0086	0	5	1275	0	1.04	11.59	1.04	0	0	0	0
job7561_slc17a8_gls_grin1_grin2b_mm10_grch38	0	A	C	max	0	0	0	0.28	0.215661	0.3211	0.0141	0.0434	5	1507	0	1.04	12.37	1.04	0	0	0	0
job7561_slc17a8_gls_grin1_grin2b_mm10_grch38	0	A	D	max	0	0	0	0.24	0.158332	0.019	0.01	0.0216	5	938	0	1.04	10.27	1.04	0	0	0	0
job7561_slc17a8_gls_grin1_grin2b_mm10_grch38	0	B	C	max	0	0	0	0.16	0.149805	0.0657	0.0086	0	0	1580	0	1.04	12.6	1.04	0	0	0	0
job7561_slc17a8_gls_grin1_grin2b_mm10_grch38	0	B	D	max	0	0	0	0.13	0.111484	0.0383	0.0094	0	0	1011	0	1.04	10.58	1.04	0	0	0	0
job7561_slc17a8_gls_grin1_grin2b_mm10_grch38	0	C	D	max	0.568387	0.771487	0.663123	0.72	0.676432	0.4734	0.1597	0.234	373	1243	615	7	11.48	8.66	375	276	59	52
job7561_slc17a8_gls_grin1_grin2b_mm10_grch38	1	A	B	max	0	0	0	0.13	0.121796	0.0212	0.008	0	5	1275	0	1.04	11.59	1.04	0	0	0	0
job7561_slc17a8_gls_grin1_grin2b_mm10_grch38	1	A	C	max	0	0	0	0.3	0.216523	0.3722	0.0149	0.0376	5	1507	0	1.04	12.37	1.04	0	0	0	0
job7561_slc17a8_gls_grin1_grin2b_mm10_grch38	1	A	D	max	0	0	0	0.23	0.154439	0.019	0.0099	0.0184	5	938	0	1.04	10.27	1.04	0	0	0	0
job7561_slc17a8_gls_grin1_grin2b_mm10_grch38	1	B	C	max	0	0	0	0.17	0.150286	0.1073	0.009	0	0	1580	0	1.04	12.6	1.04	0	0	0	0
job7561_slc17a8_gls_grin1_grin2b_mm10_grch38	1	B	D	max	0	0	0	0.13	0.113604	0.0454	0.0088	0	0	1011	0	1.04	10.58	1.04	0	0	0	0
job7561_slc17a8_gls_grin1_grin2b_mm10_grch38	1	C	D	max	0.558106	0.764585	0.651682	0.71	0.666192	0.4712	0.1689	0.2293	371	1243	605	6.99	11.48	8.6	371	267	57	53
job7561_slc17a8_gls_grin1_grin2b_mm10_grch38	2	A	B	max	0	0	0	0.13	0.121535	0	0	0	5	1275	0	1.04	11.59	1.04	0	0	0	0
job7561_slc17a8_gls_grin1_grin2b_mm10_grch38	2	A	C	max	0	0	0	0.29	0.211967	0.3201	0.0141	0.0491	5	1507	0	1.04	12.37	1.04	0	0	0	0
job7561_slc17a8_gls_grin1_grin2b_mm10_grch38	2	A	D	max	0	0	0	0.23	0.152852	0.0236	0.0087	0.0164	5	938	0	1.04	10.27	1.04	0	0	0	0
job7561_slc17a8_gls_grin1_grin2b_mm10_grch38	2	B	C	max	0	0	0	0.16	0.149256	0	0	0	0	1580	0	1.04	12.6	1.04	0	0	0	0
job7561_slc17a8_gls_grin1_grin2b_mm10_grch38	2	B	D	max	0	0	0	0.13	0.112902	0.0615	0.0091	0	0	1011	0	1.04	10.58	1.04	0	0	0	0
job7561_slc17a8_gls_grin1_grin2b_mm10_grch38	2	C	D	max	0.559224	0.765284	0.653816	0.71	0.668619	0.4602	0.1578	0.2318	371	1243	609	6.99	11.48	8.62	372	271	57	54
job7561_slc17a8_gls_grin1_grin2b_mm10_grch38	3	A	B	max	0	0	0	0.12	0.12089	0.0291	0.0084	0	6	1275	0	1.04	11.59	1.04	0	0	0	0
job7561_slc17a8_gls_grin1_grin2b_mm10_grch38	3	A	C	max	0	0	0	0.28	0.213947	0.2991	0.0147	0.0348	6	1507	0	1.04	12.37	1.04	0	0	0	0
job7561_slc17a8_gls_grin1_grin2b_mm10_grch38	3	A	D	max	0	0	0	0.24	0.156413	0.0198	0.0089	0.016	6	938	0	1.04	10.27	1.04	0	0	0	0
job7561_slc17a8_gls_grin1_grin2b_mm10_grch38	3	B	C	max	0	0	0	0.16	0.145468	0.0584	0.0093	0	0	1580	0	1.04	12.6	1.04	0	0	0	0
job7561_slc17a8_gls_grin1_grin2b_mm10_grch38	3	B	D	max	0	0	0	0.12	0.107314	0.0684	0.009	0	0	1011	0	1.04	10.58	1.04	0	0	0	0
job7561_slc17a8_gls_grin1_grin2b_mm10_grch38	3	C	D	max	0.550614	0.75971	0.644888	0.71	0.665474	0.4439	0.1732	0.2272	371	1243	605	6.99	11.48	8.6	371	263	54	50
job7561_slc17a8_gls_grin1_grin2b_mm10_grch38	4	A	B	max	0	0	0	0.13	0.121171	0	0	0	6	1275	0	1.04	11.59	1.04	0	0	0	0
job7561_slc17a8_gls_grin1_grin2b_mm10_grch38	4	A	C	max	0	0	0	0.28	0.214253	0.2876	0.0149	0.0366	6	1507	0	1.04	12.37	1.04	0	0	0	0
job7561_slc17a8_gls_grin1_grin2b_mm10_grch38	4	A	D	max	0	0	0	0.24	0.155435	0.0256	0.0091	0.0176	6	938	0	1.04	10.27	1.04	0	0	0	0
job7561_slc17a8_gls_grin1_grin2b_mm10_grch38	4	B	C	max	0	0	0	0.16	0.146296	0.1514	0.0093	0	0	1580	0	1.04	12.6	1.04	0	0	0	0
job7561_slc17a8_gls_grin1_grin2b_mm10_grch38	4	B	D	max	0	0	0	0.12	0.109051	0	0	0	0	1011	0	1.04	10.58	1.04	0	0	0	0
job7561_slc17a8_gls_grin1_grin2b_mm10_grch38	4	C	D	max	0.501443	0.748571	0.614099	0.69	0.640975	0.4385	0.1523	0.212	332	1243	547	6.65	11.48	8.25	335	244	49	50
job7562_slc17a8_gls_grin1_grin2a_mm10_grch38	0	A	B	max	0	0	0	0.12	0.120767	0.0183	0.008	0	8	1275	0	1.04	11.59	1.04	0	0	0	0
job7562_slc17a8_gls_grin1_grin2a_mm10_grch38	0	A	C	max	0	0	0	0.14	0.136717	0	0	0	8	1507	0	1.04	12.37	1.04	0	0	0	0
job7562_slc17a8_gls_grin1_grin2a_mm10_grch38	0	A	D	max	0	0	0	0.16	0.157049	0	0	0	8	1882	0	1.04	13.47	1.04	0	0	0	0
job7562_slc17a8_gls_grin1_grin2a_mm10_grch38	0	B	C	max	0	0	0	0.16	0.146305	0.0848	0.0093	0	0	1580	0	1.04	12.6	1.04	0	0	0	0
job7562_slc17a8_gls_grin1_grin2a_mm10_grch38	0	B	D	max	0	0	0	0.18	0.166777	0.0534	0.0092	0	0	1955	0	1.04	13.67	1.04	0	0	0	0
job7562_slc17a8_gls_grin1_grin2a_mm10_grch38	0	C	D	max	0.345821	0.79855	0.619748	0.58	0.507187	0.5624	0.0546	0.1441	265	2187	674	6.01	14.26	8.99	393	359	103	93
job7562_slc17a8_gls_grin1_grin2a_mm10_grch38	1	A	B	max	0	0	0	0.13	0.125068	0.2504	0.0086	0	7	1275	0	1.04	11.59	1.04	0	0	0	0
job7562_slc17a8_gls_grin1_grin2a_mm10_grch38	1	A	C	max	0	0	0	0.14	0.136367	0	0	0	7	1507	0	1.04	12.37	1.04	0	0	0	0
job7562_slc17a8_gls_grin1_grin2a_mm10_grch38	1	A	D	max	0	0	0	0.16	0.156433	0	0	0	7	1882	0	1.04	13.47	1.04	0	0	0	0
job7562_slc17a8_gls_grin1_grin2a_mm10_grch38	1	B	C	max	0	0	0	0.16	0.146808	0	0	0	0	1580	0	1.04	12.6	1.04	0	0	0	0
job7562_slc17a8_gls_grin1_grin2a_mm10_grch38	1	B	D	max	0	0	0	0.18	0.168678	0.0841	0.0089	0	0	1955	0	1.04	13.67	1.04	0	0	0	0
job7562_slc17a8_gls_grin1_grin2a_mm10_grch38	1	C	D	max	0.378166	0.794292	0.617203	0.59	0.518171	0.5015	0.0192	0.1519	274	2187	686	6.1	14.26	9.06	400	365	106	95
job7562_slc17a8_gls_grin1_grin2a_mm10_grch38	2	A	B	max	0	0	0	0.13	0.121887	0.0657	0.0083	0	7	1275	0	1.04	11.59	1.04	0	0	0	0
job7562_slc17a8_gls_grin1_grin2a_mm10_grch38	2	A	C	max	0	0	0	0.14	0.137584	0.0486	0.0087	0	7	1507	0	1.04	12.37	1.04	0	0	0	0
job7562_slc17a8_gls_grin1_grin2a_mm10_grch38	2	A	D	max	0	0	0	0.16	0.157414	0.0253	0.0083	0	7	1882	0	1.04	13.47	1.04	0	0	0	0
job7562_slc17a8_gls_grin1_grin2a_mm10_grch38	2	B	C	max	0	0	0	0.16	0.145997	0	0	0	0	1580	0	1.04	12.6	1.04	0	0	0	0
job7562_slc17a8_gls_grin1_grin2a_mm10_grch38	2	B	D	max	0	0	0	0.18	0.166405	0	0	0	0	1955	0	1.04	13.67	1.04	0	0	0	0
job7562_slc17a8_gls_grin1_grin2a_mm10_grch38	2	C	D	max	0.352168	0.789428	0.606406	0.59	0.509388	0.4762	0.0233	0.1426	269	2187	677	6.05	14.26	9.01	388	360	100	91
job7562_slc17a8_gls_grin1_grin2a_mm10_grch38	3	A	B	max	0	0	0	0.14	0.126088	0.2048	0.0086	0	7	1275	0	1.04	11.59	1.04	0	0	0	0
job7562_slc17a8_gls_grin1_grin2a_mm10_grch38	3	A	C	max	0	0	0	0.14	0.136432	0	0	0	7	1507	0	1.04	12.37	1.04	0	0	0	0
job7562_slc17a8_gls_grin1_grin2a_mm10_grch38	3	A	D	max	0	0	0	0.16	0.156326	0.0183	0.0079	0	7	1882	0	1.04	13.47	1.04	0	0	0	0
job7562_slc17a8_gls_grin1_grin2a_mm10_grch38	3	B	C	max	0	0	0	0.16	0.147506	0	0	0	0	1580	0	1.04	12.6	1.04	0	0	0	0
job7562_slc17a8_gls_grin1_grin2a_mm10_grch38	3	B	D	max	0	0	0	0.18	0.169749	0.1558	0.0087	0	0	1955	0	1.04	13.67	1.04	0	0	0	0
job7562_slc17a8_gls_grin1_grin2a_mm10_grch38	3	C	D	max	0.354102	0.795685	0.614102	0.59	0.511024	0.4663	0.0305	0.1418	271	2187	668	6.07	14.26	8.96	394	357	99	89
job7562_slc17a8_gls_grin1_grin2a_mm10_grch38	4	A	B	max	0	0	0	0.13	0.123248	0.1751	0.0087	0	8	1275	0	1.04	11.59	1.04	0	0	0	0
job7562_slc17a8_gls_grin1_grin2a_mm10_grch38	4	A	C	max	0	0	0	0.17	0.149294	0.1284	0.0091	0	8	1507	0	1.04	12.37	1.04	0	0	0	0
job7562_slc17a8_gls_grin1_grin2a_mm10_grch38	4	A	D	max	0	0	0	0.16	0.15691	0	0	0	8	1882	0	1.04	13.47	1.04	0	0	0	0
job7562_slc17a8_gls_grin1_grin2a_mm10_grch38	4	B	C	max	0	0	0	0.15	0.14337	0.0183	0.0093	0	0	1580	0	1.04	12.6	1.04	0	0	0	0
job7562_slc17a8_gls_grin1_grin2a_mm10_grch38	4	B	D	max	0	0	0	0.17	0.164549	0.0186	0.0083	0	0	1955	0	1.04	13.67	1.04	0	0	0	0
job7562_slc17a8_gls_grin1_grin2a_mm10_grch38	4	C	D	max	0.3542	0.806514	0.631221	0.59	0.511058	0.516	0.0424	0.1407	275	2187	673	6.11	14.26	8.99	394	360	97	87
job7563_slc17a8_gls_grik3_grik5_mm10_grch38	0	A	B	max	0	0	0	0.12	0.120511	0.0183	0.0084	0	5	1275	0	1.04	11.59	1.04	0	0	0	0
job7563_slc17a8_gls_grik3_grik5_mm10_grch38	0	A	C	max	0	0	0	0.2	0.165316	0.2003	0.0091	0	5	1520	0	1.04	12.41	1.04	0	0	0	0
job7563_slc17a8_gls_grik3_grik5_mm10_grch38	0	A	D	max	0	0	0	0.14	0.117801	0.0755	0.0087	0	5	1097	0	1.04	10.93	1.04	0	0	0	0
job7563_slc17a8_gls_grik3_grik5_mm10_grch38	0	B	C	max	0	0	0	0.17	0.153568	0.0187	0.0087	0	0	1593	0	1.04	12.64	1.04	0	0	0	0
job7563_slc17a8_gls_grik3_grik5_mm10_grch38	0	B	D	max	0	0	0	0.16	0.129552	0.1692	0.0095	0	0	1170	0	1.04	11.21	1.04	0	0	0	0
job7563_slc17a8_gls_grik3_grik5_mm10_grch38	0	C	D	max	0.58316	0.796423	0.699163	0.69	0.655968	0.5175	0.3397	0.2793	386	1415	721	7.11	12.07	9.24	387	381	72	71
job7563_slc17a8_gls_grik3_grik5_mm10_grch38	1	A	B	max	0	0	0	0.13	0.123995	0.0873	0.0088	0	5	1275	0	1.04	11.59	1.04	0	0	0	0
job7563_slc17a8_gls_grik3_grik5_mm10_grch38	1	A	C	max	0	0	0	0.2	0.164097	0.1815	0.0094	0	5	1520	0	1.04	12.41	1.04	0	0	0	0
job7563_slc17a8_gls_grik3_grik5_mm10_grch38	1	A	D	max	0	0	0	0.13	0.117135	0.0314	0.0086	0	5	1097	0	1.04	10.93	1.04	0	0	0	0
job7563_slc17a8_gls_grik3_grik5_mm10_grch38	1	B	C	max	0	0	0	0.17	0.151309	0.0195	0.0081	0	0	1593	0	1.04	12.64	1.04	0	0	0	0
job7563_slc17a8_gls_grik3_grik5_mm10_grch38	1	B	D	max	0	0	0	0.14	0.124162	0.2601	0.0094	0	0	1170	0	1.04	11.21	1.04	0	0	0	0
job7563_slc17a8_gls_grik3_grik5_mm10_grch38	1	C	D	max	0.573592	0.790425	0.690707	0.67	0.64047	0.5004	0.3239	0.2732	386	1415	719	7.11	12.07	9.23	388	381	71	72
job7563_slc17a8_gls_grik3_grik5_mm10_grch38	2	A	B	max	0	0	0	0.13	0.122223	0.2368	0.0086	0	6	1275	0	1.04	11.59	1.04	0	0	0	0
job7563_slc17a8_gls_grik3_grik5_mm10_grch38	2	A	C	max	0	0	0	0.16	0.148144	0.1679	0.0087	0	6	1520	0	1.04	12.41	1.04	0	0	0	0
job7563_slc17a8_gls_grik3_grik5_mm10_grch38	2	A	D	max	0	0	0	0.14	0.117805	0.0423	0.0089	0	6	1097	0	1.04	10.93	1.04	0	0	0	0
job7563_slc17a8_gls_grik3_grik5_mm10_grch38	2	B	C	max	0	0	0	0.16	0.149288	0.0954	0.009	0	0	1593	0	1.04	12.64	1.04	0	0	0	0
job7563_slc17a8_gls_grik3_grik5_mm10_grch38	2	B	D	max	0	0	0	0.13	0.121293	0	0	0	0	1170	0	1.04	11.21	1.04	0	0	0	0
job7563_slc17a8_gls_grik3_grik5_mm10_grch38	2	C	D	max	0.56371	0.783436	0.682125	0.69	0.652558	0.5221	0.2806	0.2679	386	1415	720	7.11	12.07	9.24	387	382	72	72
job7563_slc17a8_gls_grik3_grik5_mm10_grch38	3	A	B	max	0	0	0	0.14	0.125339	0.1865	0.0089	0	5	1275	0	1.04	11.59	1.04	0	0	0	0
job7563_slc17a8_gls_grik3_grik5_mm10_grch38	3	A	C	max	0	0	0	0.2	0.162642	0.1355	0.0094	0	5	1520	0	1.04	12.41	1.04	0	0	0	0
job7563_slc17a8_gls_grik3_grik5_mm10_grch38	3	A	D	max	0	0	0	0.11	0.107885	0	0	0	5	1097	0	1.04	10.93	1.04	0	0	0	0
job7563_slc17a8_gls_grik3_grik5_mm10_grch38	3	B	C	max	0	0	0	0.15	0.143579	0.0362	0.0089	0	0	1593	0	1.04	12.64	1.04	0	0	0	0
job7563_slc17a8_gls_grik3_grik5_mm10_grch38	3	B	D	max	0	0	0	0.12	0.117428	0.0183	0.0085	0	0	1170	0	1.04	11.21	1.04	0	0	0	0
job7563_slc17a8_gls_grik3_grik5_mm10_grch38	3	C	D	max	0.594938	0.803817	0.709678	0.69	0.664846	0.5097	0.3493	0.2894	386	1415	724	7.11	12.07	9.26	388	387	71	72
job7563_slc17a8_gls_grik3_grik5_mm10_grch38	4	A	B	max	0	0	0	0.13	0.124284	0.1138	0.0088	0	5	1275	0	1.04	11.59	1.04	0	0	0	0
job7563_slc17a8_gls_grik3_grik5_mm10_grch38	4	A	C	max	0	0	0	0.14	0.137002	0	0	0	5	1520	0	1.04	12.41	1.04	0	0	0	0
job7563_slc17a8_gls_grik3_grik5_mm10_grch38	4	A	D	max	0	0	0	0.11	0.108376	0.0192	0.0081	0	5	1097	0	1.04	10.93	1.04	0	0	0	0
job7563_slc17a8_gls_grik3_grik5_mm10_grch38	4	B	C	max	0	0	0	0.14	0.140619	0.1284	0.0089	0	0	1593	0	1.04	12.64	1.04	0	0	0	0
job7563_slc17a8_gls_grik3_grik5_mm10_grch38	4	B	D	max	0	0	0	0.12	0.114297	0.1144	0.0091	0	0	1170	0	1.04	11.21	1.04	0	0	0	0
job7563_slc17a8_gls_grik3_grik5_mm10_grch38	4	C	D	max	0.560349	0.783153	0.680188	0.7	0.65653	0.5134	0.2939	0.2698	386	1415	714	7.11	12.07	9.2	388	382	72	73
job7564_slc1a1_gls_grin1_grin2b_mm10_grch38	0	A	B	max	0	0	0	0.14	0.121808	0.079	0.0092	0	5	1197	0	1.04	11.31	1.04	0	0	0	0
job7564_slc1a1_gls_grin1_grin2b_mm10_grch38	0	A	C	max	0	0	0	0.13	0.13029	0	0	0	5	1429	0	1.04	12.12	1.04	0	0	0	0
job7564_slc1a1_gls_grin1_grin2b_mm10_grch38	0	A	D	max	0	0	0	0.09	0.090664	0	0	0	5	860	0	1.04	9.92	1.04	0	0	0	0
job7564_slc1a1_gls_grin1_grin2b_mm10_grch38	0	B	C	max	0	0	0	0.15	0.14488	0.0494	0.0093	0	0	1580	0	1.04	12.6	1.04	0	0	0	0
job7564_slc1a1_gls_grin1_grin2b_mm10_grch38	0	B	D	max	0	0	0	0.12	0.107745	0.188	0.0091	0	0	1011	0	1.04	10.58	1.04	0	0	0	0
job7564_slc1a1_gls_grin1_grin2b_mm10_grch38	0	C	D	max	0.537908	0.751434	0.627366	0.71	0.663109	0.4365	0.1445	0.2237	370	1243	584	6.98	11.48	8.48	370	265	54	51
job7564_slc1a1_gls_grin1_grin2b_mm10_grch38	1	A	B	max	0	0	0	0.12	0.117868	0.0342	0.0089	0	5	1197	0	1.04	11.31	1.04	0	0	0	0
job7564_slc1a1_gls_grin1_grin2b_mm10_grch38	1	A	C	max	0	0	0	0.13	0.130652	0	0	0	5	1429	0	1.04	12.12	1.04	0	0	0	0
job7564_slc1a1_gls_grin1_grin2b_mm10_grch38	1	A	D	max	0	0	0	0.09	0.090618	0	0	0	5	860	0	1.04	9.92	1.04	0	0	0	0
job7564_slc1a1_gls_grin1_grin2b_mm10_grch38	1	B	C	max	0	0	0	0.16	0.145843	0.0709	0.009	0	0	1580	0	1.04	12.6	1.04	0	0	0	0
job7564_slc1a1_gls_grin1_grin2b_mm10_grch38	1	B	D	max	0	0	0	0.12	0.108304	0.0565	0.0089	0	0	1011	0	1.04	10.58	1.04	0	0	0	0
job7564_slc1a1_gls_grin1_grin2b_mm10_grch38	1	C	D	max	0.533783	0.753463	0.628507	0.71	0.662142	0.4617	0.1224	0.2223	365	1243	573	6.94	11.48	8.41	370	266	54	54
job7564_slc1a1_gls_grin1_grin2b_mm10_grch38	2	A	B	max	0	0	0	0.12	0.115878	0.4634	0.0088	0	5	1197	0	1.04	11.31	1.04	0	0	0	0
job7564_slc1a1_gls_grin1_grin2b_mm10_grch38	2	A	C	max	0	0	0	0.13	0.129993	0	0	0	5	1429	0	1.04	12.12	1.04	0	0	0	0
job7564_slc1a1_gls_grin1_grin2b_mm10_grch38	2	A	D	max	0	0	0	0.09	0.090294	0	0	0	5	860	0	1.04	9.92	1.04	0	0	0	0
job7564_slc1a1_gls_grin1_grin2b_mm10_grch38	2	B	C	max	0	0	0	0.16	0.147368	0	0	0	0	1580	0	1.04	12.6	1.04	0	0	0	0
job7564_slc1a1_gls_grin1_grin2b_mm10_grch38	2	B	D	max	0	0	0	0.17	0.121378	0.0825	0.0099	0	0	1011	0	1.04	10.58	1.04	0	0	0	0
job7564_slc1a1_gls_grin1_grin2b_mm10_grch38	2	C	D	max	0.52476	0.751454	0.626513	0.7	0.662518	0.4144	0.1489	0.2203	359	1243	576	6.89	11.48	8.43	359	271	50	50
job7564_slc1a1_gls_grin1_grin2b_mm10_grch38	3	A	B	max	0	0	0	0.13	0.118364	0.0961	0.0087	0	5	1197	0	1.04	11.31	1.04	0	0	0	0
job7564_slc1a1_gls_grin1_grin2b_mm10_grch38	3	A	C	max	0	0	0	0.14	0.130826	0.0396	0.0087	0	5	1429	0	1.04	12.12	1.04	0	0	0	0
job7564_slc1a1_gls_grin1_grin2b_mm10_grch38	3	A	D	max	0	0	0	0.1	0.091536	0	0	0	5	860	0	1.04	9.92	1.04	0	0	0	0
job7564_slc1a1_gls_grin1_grin2b_mm10_grch38	3	B	C	max	0	0	0	0.16	0.14662	0.044	0.0084	0	0	1580	0	1.04	12.6	1.04	0	0	0	0
job7564_slc1a1_gls_grin1_grin2b_mm10_grch38	3	B	D	max	0	0	0	0.16	0.119463	0.0596	0.0098	0	0	1011	0	1.04	10.58	1.04	0	0	0	0
job7564_slc1a1_gls_grin1_grin2b_mm10_grch38	3	C	D	max	0.520954	0.746402	0.616973	0.7	0.657613	0.4358	0.1286	0.2175	355	1243	566	6.85	11.48	8.37	358	268	56	50
job7564_slc1a1_gls_grin1_grin2b_mm10_grch38	4	A	B	max	0	0	0	0.12	0.115948	0.0183	0.0086	0	5	1197	0	1.04	11.31	1.04	0	0	0	0
job7564_slc1a1_gls_grin1_grin2b_mm10_grch38	4	A	C	max	0	0	0	0.13	0.130588	0.0212	0.0086	0	5	1429	0	1.04	12.12	1.04	0	0	0	0
job7564_slc1a1_gls_grin1_grin2b_mm10_grch38	4	A	D	max	0	0	0	0.09	0.090802	0	0	0	5	860	0	1.04	9.92	1.04	0	0	0	0
job7564_slc1a1_gls_grin1_grin2b_mm10_grch38	4	B	C	max	0	0	0	0.15	0.144305	0.0606	0.0093	0	0	1580	0	1.04	12.6	1.04	0	0	0	0
job7564_slc1a1_gls_grin1_grin2b_mm10_grch38	4	B	D	max	0	0	0	0.12	0.107365	0.1037	0.0092	0	0	1011	0	1.04	10.58	1.04	0	0	0	0
job7564_slc1a1_gls_grin1_grin2b_mm10_grch38	4	C	D	max	0.518221	0.74435	0.614019	0.7	0.654504	0.4335	0.1398	0.2168	360	1243	564	6.9	11.48	8.35	361	261	53	52
job7565_slc1a1_gls_grin1_grin2c_mm10_grch38	0	A	B	max	0	0	0	0.13	0.120581	0.1798	0.009	0	5	1197	0	1.04	11.31	1.04	0	0	0	0
job7565_slc1a1_gls_grin1_grin2c_mm10_grch38	0	A	C	max	0	0	0	0.13	0.130274	0.0195	0.0087	0	5	1429	0	1.04	12.12	1.04	0	0	0	0
job7565_slc1a1_gls_grin1_grin2c_mm10_grch38	0	A	D	max	0	0	0	0.13	0.123715	0	0	0	5	1327	0	1.04	11.77	1.04	0	0	0	0
job7565_slc1a1_gls_grin1_grin2c_mm10_grch38	0	B	C	max	0	0	0	0.15	0.141945	0.0392	0.0092	0	0	1580	0	1.04	12.6	1.04	0	0	0	0
job7565_slc1a1_gls_grin1_grin2c_mm10_grch38	0	B	D	max	0	0	0	0.14	0.135109	0	0	0	0	1478	0	1.04	12.28	1.04	0	0	0	0
job7565_slc1a1_gls_grin1_grin2c_mm10_grch38	0	C	D	max	0.262139	0.766301	0.594916	0.53	0.441055	0.4608	0.0594	0.1745	133	1710	588	4.28	12.98	8.5	336	252	93	86
job7565_slc1a1_gls_grin1_grin2c_mm10_grch38	1	A	B	max	0	0	0	0.13	0.120155	0.1055	0.0091	0	5	1197	0	1.04	11.31	1.04	0	0	0	0
job7565_slc1a1_gls_grin1_grin2c_mm10_grch38	1	A	C	max	0	0	0	0.13	0.130072	0	0	0	5	1429	0	1.04	12.12	1.04	0	0	0	0
job7565_slc1a1_gls_grin1_grin2c_mm10_grch38	1	A	D	max	0	0	0	0.13	0.123351	0	0	0	5	1327	0	1.04	11.77	1.04	0	0	0	0
job7565_slc1a1_gls_grin1_grin2c_mm10_grch38	1	B	C	max	0	0	0	0.15	0.142931	0.0183	0.009	0	0	1580	0	1.04	12.6	1.04	0	0	0	0
job7565_slc1a1_gls_grin1_grin2c_mm10_grch38	1	B	D	max	0	0	0	0.15	0.137407	0.0255	0.0088	0	0	1478	0	1.04	12.28	1.04	0	0	0	0
job7565_slc1a1_gls_grin1_grin2c_mm10_grch38	1	C	D	max	0.27895	0.764847	0.592116	0.53	0.439039	0.516	0.0784	0.1769	137	1710	585	4.35	12.98	8.48	334	251	97	87
job7565_slc1a1_gls_grin1_grin2c_mm10_grch38	2	A	B	max	0	0	0	0.13	0.120176	0.1406	0.0093	0	5	1197	0	1.04	11.31	1.04	0	0	0	0
job7565_slc1a1_gls_grin1_grin2c_mm10_grch38	2	A	C	max	0	0	0	0.13	0.129922	0	0	0	5	1429	0	1.04	12.12	1.04	0	0	0	0
job7565_slc1a1_gls_grin1_grin2c_mm10_grch38	2	A	D	max	0	0	0	0.13	0.123413	0	0	0	5	1327	0	1.04	11.77	1.04	0	0	0	0
job7565_slc1a1_gls_grin1_grin2c_mm10_grch38	2	B	C	max	0	0	0	0.15	0.14246	0.2137	0.0087	0	0	1580	0	1.04	12.6	1.04	0	0	0	0
job7565_slc1a1_gls_grin1_grin2c_mm10_grch38	2	B	D	max	0	0	0	0.15	0.137777	0.0416	0.0087	0	0	1478	0	1.04	12.28	1.04	0	0	0	0
job7565_slc1a1_gls_grin1_grin2c_mm10_grch38	2	C	D	max	0.265441	0.768376	0.599731	0.53	0.440607	0.4421	0.0471	0.1711	137	1710	594	4.35	12.98	8.54	337	257	93	80
job7565_slc1a1_gls_grin1_grin2c_mm10_grch38	3	A	B	max	0	0	0	0.13	0.120251	0.1652	0.0091	0	5	1197	0	1.04	11.31	1.04	0	0	0	0
job7565_slc1a1_gls_grin1_grin2c_mm10_grch38	3	A	C	max	0	0	0	0.13	0.130327	0	0	0	5	1429	0	1.04	12.12	1.04	0	0	0	0
job7565_slc1a1_gls_grin1_grin2c_mm10_grch38	3	A	D	max	0	0	0	0.13	0.123591	0	0	0	5	1327	0	1.04	11.77	1.04	0	0	0	0
job7565_slc1a1_gls_grin1_grin2c_mm10_grch38	3	B	C	max	0	0	0	0.15	0.143806	0.0187	0.0085	0	0	1580	0	1.04	12.6	1.04	0	0	0	0
job7565_slc1a1_gls_grin1_grin2c_mm10_grch38	3	B	D	max	0	0	0	0.16	0.142007	0.2047	0.0089	0	0	1478	0	1.04	12.28	1.04	0	0	0	0
job7565_slc1a1_gls_grin1_grin2c_mm10_grch38	3	C	D	max	0.258063	0.765661	0.592733	0.52	0.432241	0.459	0.061	0.1737	146	1710	587	4.5	12.98	8.49	334	253	93	84
job7565_slc1a1_gls_grin1_grin2c_mm10_grch38	4	A	B	max	0	0	0	0.12	0.117152	0.0273	0.0081	0	5	1197	0	1.04	11.31	1.04	0	0	0	0
job7565_slc1a1_gls_grin1_grin2c_mm10_grch38	4	A	C	max	0	0	0	0.13	0.130453	0.0188	0.0081	0	5	1429	0	1.04	12.12	1.04	0	0	0	0
job7565_slc1a1_gls_grin1_grin2c_mm10_grch38	4	A	D	max	0	0	0	0.13	0.123789	0.0253	0.0084	0	5	1327	0	1.04	11.77	1.04	0	0	0	0
job7565_slc1a1_gls_grin1_grin2c_mm10_grch38	4	B	C	max	0	0	0	0.15	0.143666	0.1042	0.009	0	0	1580	0	1.04	12.6	1.04	0	0	0	0
job7565_slc1a1_gls_grin1_grin2c_mm10_grch38	4	B	D	max	0	0	0	0.15	0.139281	0.1845	0.0086	0	0	1478	0	1.04	12.28	1.04	0	0	0	0
job7565_slc1a1_gls_grin1_grin2c_mm10_grch38	4	C	D	max	0.268958	0.771754	0.600046	0.52	0.429007	0.4533	0.0481	0.1704	133	1710	581	4.28	12.98	8.46	334	247	90	83
job7566_slc1a1_gls_grin1_grin2d_mm10_grch38	0	A	B	max	0	0	0	0.13	0.118263	0.0335	0.0091	0	5	1197	0	1.04	11.31	1.04	0	0	0	0
job7566_slc1a1_gls_grin1_grin2d_mm10_grch38	0	A	C	max	0	0	0	0.13	0.129125	0	0	0	5	1429	0	1.04	12.12	1.04	0	0	0	0
job7566_slc1a1_gls_grin1_grin2d_mm10_grch38	0	A	D	max	0	0	0	0.16	0.154817	0	0	0	5	1859	0	1.04	13.41	1.04	0	0	0	0
job7566_slc1a1_gls_grin1_grin2d_mm10_grch38	0	B	C	max	0	0	0	0.14	0.140103	0	0	0	0	1580	0	1.04	12.6	1.04	0	0	0	0
job7566_slc1a1_gls_grin1_grin2d_mm10_grch38	0	B	D	max	0	0	0	0.17	0.163737	0.1378	0.0087	0	0	2010	0	1.04	13.81	1.04	0	0	0	0
job7566_slc1a1_gls_grin1_grin2d_mm10_grch38	0	C	D	max	0.246558	0.797659	0.547622	0.53	0.4422	0.6158	0.0262	0.1437	122	2242	471	4.09	14.39	7.74	252	219	86	91
job7566_slc1a1_gls_grin1_grin2d_mm10_grch38	1	A	B	max	0	0	0	0.12	0.115024	0	0	0	5	1197	0	1.04	11.31	1.04	0	0	0	0
job7566_slc1a1_gls_grin1_grin2d_mm10_grch38	1	A	C	max	0	0	0	0.14	0.131888	0.0264	0.0081	0	5	1429	0	1.04	12.12	1.04	0	0	0	0
job7566_slc1a1_gls_grin1_grin2d_mm10_grch38	1	A	D	max	0	0	0	0.16	0.155591	0.0214	0.0079	0	5	1859	0	1.04	13.41	1.04	0	0	0	0
job7566_slc1a1_gls_grin1_grin2d_mm10_grch38	1	B	C	max	0	0	0	0.15	0.140155	0.0576	0.0088	0	0	1580	0	1.04	12.6	1.04	0	0	0	0
job7566_slc1a1_gls_grin1_grin2d_mm10_grch38	1	B	D	max	0	0	0	0.17	0.164326	0.0294	0.0085	0	0	2010	0	1.04	13.81	1.04	0	0	0	0
job7566_slc1a1_gls_grin1_grin2d_mm10_grch38	1	C	D	max	0.217393	0.792906	0.53065	0.53	0.436521	0.5795	0.0382	0.1438	108	2242	447	3.82	14.39	7.57	244	203	78	80
job7566_slc1a1_gls_grin1_grin2d_mm10_grch38	2	A	B	max	0	0	0	0.12	0.114988	0	0	0	5	1197	0	1.04	11.31	1.04	0	0	0	0
job7566_slc1a1_gls_grin1_grin2d_mm10_grch38	2	A	C	max	0	0	0	0.13	0.129352	0	0	0	5	1429	0	1.04	12.12	1.04	0	0	0	0
job7566_slc1a1_gls_grin1_grin2d_mm10_grch38	2	A	D	max	0	0	0	0.16	0.155161	0.0237	0.0082	0	5	1859	0	1.04	13.41	1.04	0	0	0	0
job7566_slc1a1_gls_grin1_grin2d_mm10_grch38	2	B	C	max	0	0	0	0.14	0.139786	0	0	0	0	1580	0	1.04	12.6	1.04	0	0	0	0
job7566_slc1a1_gls_grin1_grin2d_mm10_grch38	2	B	D	max	0	0	0	0.17	0.163775	0.1184	0.0088	0	0	2010	0	1.04	13.81	1.04	0	0	0	0
job7566_slc1a1_gls_grin1_grin2d_mm10_grch38	2	C	D	max	0.255703	0.804701	0.560401	0.52	0.434622	0.6442	0.0387	0.1485	123	2242	476	4.11	14.39	7.78	256	220	93	91
job7566_slc1a1_gls_grin1_grin2d_mm10_grch38	3	A	B	max	0	0	0	0.12	0.114864	0	0	0	5	1197	0	1.04	11.31	1.04	0	0	0	0
job7566_slc1a1_gls_grin1_grin2d_mm10_grch38	3	A	C	max	0	0	0	0.14	0.131899	0	0	0	5	1429	0	1.04	12.12	1.04	0	0	0	0
job7566_slc1a1_gls_grin1_grin2d_mm10_grch38	3	A	D	max	0	0	0	0.16	0.155394	0	0	0	5	1859	0	1.04	13.41	1.04	0	0	0	0
job7566_slc1a1_gls_grin1_grin2d_mm10_grch38	3	B	C	max	0	0	0	0.14	0.139947	0	0	0	0	1580	0	1.04	12.6	1.04	0	0	0	0
job7566_slc1a1_gls_grin1_grin2d_mm10_grch38	3	B	D	max	0	0	0	0.17	0.164221	0.0454	0.009	0	0	2010	0	1.04	13.81	1.04	0	0	0	0
job7566_slc1a1_gls_grin1_grin2d_mm10_grch38	3	C	D	max	0.222214	0.794848	0.517663	0.52	0.432161	0.5061	0.0254	0.1458	112	2242	408	3.9	14.39	7.28	224	184	78	73
job7566_slc1a1_gls_grin1_grin2d_mm10_grch38	4	A	B	max	0	0	0	0.12	0.114717	0.0267	0.0087	0	5	1197	0	1.04	11.31	1.04	0	0	0	0
job7566_slc1a1_gls_grin1_grin2d_mm10_grch38	4	A	C	max	0	0	0	0.13	0.12979	0	0	0	5	1429	0	1.04	12.12	1.04	0	0	0	0
job7566_slc1a1_gls_grin1_grin2d_mm10_grch38	4	A	D	max	0	0	0	0.16	0.155019	0.0206	0.0078	0	5	1859	0	1.04	13.41	1.04	0	0	0	0
job7566_slc1a1_gls_grin1_grin2d_mm10_grch38	4	B	C	max	0	0	0	0.15	0.141575	0.03	0.0087	0	0	1580	0	1.04	12.6	1.04	0	0	0	0
job7566_slc1a1_gls_grin1_grin2d_mm10_grch38	4	B	D	max	0	0	0	0.17	0.165029	0.0947	0.0084	0	0	2010	0	1.04	13.81	1.04	0	0	0	0
job7566_slc1a1_gls_grin1_grin2d_mm10_grch38	4	C	D	max	0.235004	0.795734	0.539391	0.53	0.441711	0.6065	0.0239	0.1409	118	2242	456	4.01	14.39	7.64	242	214	84	82
job7567_slc1a2_gls_grik1_grik4_mm10_grch38	0	A	B	max	0	0	0	0.12	0.116317	0	0	0	4	1235	0	1.04	11.45	1.04	0	0	0	0
job7567_slc1a2_gls_grik1_grik4_mm10_grch38	0	A	C	max	0	0	0	0.13	0.118983	0.0208	0.0084	0	4	1208	0	1.04	11.35	1.04	0	0	0	0
job7567_slc1a2_gls_grik1_grik4_mm10_grch38	0	A	D	max	0	0	0	0.13	0.122787	0.0216	0.0086	0	4	1263	0	1.04	11.55	1.04	0	0	0	0
job7567_slc1a2_gls_grik1_grik4_mm10_grch38	0	B	C	max	0	0	0	0.14	0.128074	0.133	0.0093	0	0	1321	0	1.04	11.75	1.04	0	0	0	0
job7567_slc1a2_gls_grik1_grik4_mm10_grch38	0	B	D	max	0	0	0	0.13	0.127585	0	0	0	0	1376	0	1.04	11.94	1.04	0	0	0	0
job7567_slc1a2_gls_grik1_grik4_mm10_grch38	0	C	D	max	0.112931	0.665091	0.299165	0.38	0.297309	0.1015	0.0136	0.1019	71	1349	213	2.94	11.85	5.43	76	137	17	24
job7567_slc1a2_gls_grik1_grik4_mm10_grch38	1	A	B	max	0	0	0	0.12	0.116714	0.0193	0.0078	0	4	1235	0	1.04	11.45	1.04	0	0	0	0
job7567_slc1a2_gls_grik1_grik4_mm10_grch38	1	A	C	max	0	0	0	0.12	0.116197	0	0	0	4	1208	0	1.04	11.35	1.04	0	0	0	0
job7567_slc1a2_gls_grik1_grik4_mm10_grch38	1	A	D	max	0	0	0	0.13	0.120699	0	0	0	4	1263	0	1.04	11.55	1.04	0	0	0	0
job7567_slc1a2_gls_grik1_grik4_mm10_grch38	1	B	C	max	0	0	0	0.12	0.122594	0	0	0	0	1321	0	1.04	11.75	1.04	0	0	0	0
job7567_slc1a2_gls_grik1_grik4_mm10_grch38	1	B	D	max	0	0	0	0.13	0.126529	0.0224	0.0089	0	0	1376	0	1.04	11.94	1.04	0	0	0	0
job7567_slc1a2_gls_grik1_grik4_mm10_grch38	1	C	D	max	0.114158	0.668271	0.300945	0.37	0.292843	0.0863	0.0133	0.1012	71	1349	212	2.94	11.85	5.42	75	137	17	25
job7567_slc1a2_gls_grik1_grik4_mm10_grch38	2	A	B	max	0	0	0	0.12	0.117477	0	0	0	4	1235	0	1.04	11.45	1.04	0	0	0	0
job7567_slc1a2_gls_grik1_grik4_mm10_grch38	2	A	C	max	0	0	0	0.13	0.118491	0	0	0	4	1208	0	1.04	11.35	1.04	0	0	0	0
job7567_slc1a2_gls_grik1_grik4_mm10_grch38	2	A	D	max	0	0	0	0.13	0.12221	0.0649	0.0087	0	4	1263	0	1.04	11.55	1.04	0	0	0	0
job7567_slc1a2_gls_grik1_grik4_mm10_grch38	2	B	C	max	0	0	0	0.13	0.124841	0.0189	0.0091	0	0	1321	0	1.04	11.75	1.04	0	0	0	0
job7567_slc1a2_gls_grik1_grik4_mm10_grch38	2	B	D	max	0	0	0	0.13	0.128636	0	0	0	0	1376	0	1.04	11.94	1.04	0	0	0	0
job7567_slc1a2_gls_grik1_grik4_mm10_grch38	2	C	D	max	0.06591	0.655018	0.240832	0.36	0.279559	0.247	0.0112	0.0877	50	1349	166	2.26	11.85	4.8	55	111	16	22
job7567_slc1a2_gls_grik1_grik4_mm10_grch38	3	A	B	max	0	0	0	0.12	0.118112	0.0609	0.0083	0	5	1235	0	1.04	11.45	1.04	0	0	0	0
job7567_slc1a2_gls_grik1_grik4_mm10_grch38	3	A	C	max	0	0	0	0.12	0.117114	0.0232	0.0086	0	5	1208	0	1.04	11.35	1.04	0	0	0	0
job7567_slc1a2_gls_grik1_grik4_mm10_grch38	3	A	D	max	0	0	0	0.13	0.121422	0	0	0	5	1263	0	1.04	11.55	1.04	0	0	0	0
job7567_slc1a2_gls_grik1_grik4_mm10_grch38	3	B	C	max	0	0	0	0.13	0.124326	0.0805	0.0087	0	0	1321	0	1.04	11.75	1.04	0	0	0	0
job7567_slc1a2_gls_grik1_grik4_mm10_grch38	3	B	D	max	0	0	0	0.13	0.126523	0.0355	0.0085	0	0	1376	0	1.04	11.94	1.04	0	0	0	0
job7567_slc1a2_gls_grik1_grik4_mm10_grch38	3	C	D	max	0.089558	0.667231	0.285352	0.36	0.285753	0.0961	0.0218	0.0964	59	1349	197	2.58	11.85	5.23	69	128	17	25
job7567_slc1a2_gls_grik1_grik4_mm10_grch38	4	A	B	max	0	0	0	0.12	0.116773	0	0	0	4	1235	0	1.04	11.45	1.04	0	0	0	0
job7567_slc1a2_gls_grik1_grik4_mm10_grch38	4	A	C	max	0	0	0	0.12	0.117717	0.0206	0.0088	0	4	1208	0	1.04	11.35	1.04	0	0	0	0
job7567_slc1a2_gls_grik1_grik4_mm10_grch38	4	A	D	max	0	0	0	0.13	0.122322	0	0	0	4	1263	0	1.04	11.55	1.04	0	0	0	0
job7567_slc1a2_gls_grik1_grik4_mm10_grch38	4	B	C	max	0	0	0	0.12	0.122515	0	0	0	0	1321	0	1.04	11.75	1.04	0	0	0	0
job7567_slc1a2_gls_grik1_grik4_mm10_grch38	4	B	D	max	0	0	0	0.13	0.125553	0.1295	0.0086	0	0	1376	0	1.04	11.94	1.04	0	0	0	0
job7567_slc1a2_gls_grik1_grik4_mm10_grch38	4	C	D	max	0.115984	0.671573	0.309129	0.37	0.293437	0.0811	0.0117	0.102	71	1349	217	2.94	11.85	5.48	76	141	17	25
job7568_slc1a2_gls_grik2_grik4_mm10_grch38	0	A	B	max	0	0	0	0.12	0.116513	0.0184	0.0077	0	5	1235	0	1.04	11.45	1.04	0	0	0	0
job7568_slc1a2_gls_grik2_grik4_mm10_grch38	0	A	C	max	0	0	0	0.12	0.11411	0.0185	0.0081	0	5	1162	0	1.04	11.18	1.04	0	0	0	0
job7568_slc1a2_gls_grik2_grik4_mm10_grch38	0	A	D	max	0	0	0	0.13	0.121106	0.0185	0.0081	0	5	1263	0	1.04	11.55	1.04	0	0	0	0
job7568_slc1a2_gls_grik2_grik4_mm10_grch38	0	B	C	max	0	0	0	0.13	0.122031	0.0222	0.008	0	0	1275	0	1.04	11.59	1.04	0	0	0	0
job7568_slc1a2_gls_grik2_grik4_mm10_grch38	0	B	D	max	0	0	0	0.13	0.127014	0.0855	0.0089	0	0	1376	0	1.04	11.94	1.04	0	0	0	0
job7568_slc1a2_gls_grik2_grik4_mm10_grch38	0	C	D	max	0.063891	0.654317	0.249087	0.36	0.280329	0.0989	0.0262	0.086	49	1303	172	2.22	11.69	4.89	53	119	17	24
job7568_slc1a2_gls_grik2_grik4_mm10_grch38	1	A	B	max	0	0	0	0.12	0.116422	0	0	0	4	1235	0	1.04	11.45	1.04	0	0	0	0
job7568_slc1a2_gls_grik2_grik4_mm10_grch38	1	A	C	max	0	0	0	0.12	0.113556	0	0	0	4	1162	0	1.04	11.18	1.04	0	0	0	0
job7568_slc1a2_gls_grik2_grik4_mm10_grch38	1	A	D	max	0	0	0	0.12	0.12031	0	0	0	4	1263	0	1.04	11.55	1.04	0	0	0	0
job7568_slc1a2_gls_grik2_grik4_mm10_grch38	1	B	C	max	0	0	0	0.14	0.127311	0.4073	0.0091	0	0	1275	0	1.04	11.59	1.04	0	0	0	0
job7568_slc1a2_gls_grik2_grik4_mm10_grch38	1	B	D	max	0	0	0	0.13	0.127834	0.1999	0.0087	0	0	1376	0	1.04	11.94	1.04	0	0	0	0
job7568_slc1a2_gls_grik2_grik4_mm10_grch38	1	C	D	max	0.070381	0.651096	0.253069	0.36	0.278488	0.1236	0.0286	0.087	52	1303	176	2.33	11.69	4.95	57	119	18	24
job7568_slc1a2_gls_grik2_grik4_mm10_grch38	2	A	B	max	0	0	0	0.12	0.11642	0	0	0	4	1235	0	1.04	11.45	1.04	0	0	0	0
job7568_slc1a2_gls_grik2_grik4_mm10_grch38	2	A	C	max	0	0	0	0.12	0.115543	0	0	0	4	1162	0	1.04	11.18	1.04	0	0	0	0
job7568_slc1a2_gls_grik2_grik4_mm10_grch38	2	A	D	max	0	0	0	0.13	0.122229	0	0	0	4	1263	0	1.04	11.55	1.04	0	0	0	0
job7568_slc1a2_gls_grik2_grik4_mm10_grch38	2	B	C	max	0	0	0	0.13	0.122689	0.0233	0.0084	0	0	1275	0	1.04	11.59	1.04	0	0	0	0
job7568_slc1a2_gls_grik2_grik4_mm10_grch38	2	B	D	max	0	0	0	0.13	0.127465	0	0	0	0	1376	0	1.04	11.94	1.04	0	0	0	0
job7568_slc1a2_gls_grik2_grik4_mm10_grch38	2	C	D	max	0.06753	0.653986	0.254216	0.37	0.280307	0.1352	0.0492	0.0866	50	1303	174	2.26	11.69	4.92	54	120	17	23
job7568_slc1a2_gls_grik2_grik4_mm10_grch38	3	A	B	max	0	0	0	0.12	0.116531	0	0	0	4	1235	0	1.04	11.45	1.04	0	0	0	0
job7568_slc1a2_gls_grik2_grik4_mm10_grch38	3	A	C	max	0	0	0	0.12	0.11386	0	0	0	4	1162	0	1.04	11.18	1.04	0	0	0	0
job7568_slc1a2_gls_grik2_grik4_mm10_grch38	3	A	D	max	0	0	0	0.13	0.120629	0	0	0	4	1263	0	1.04	11.55	1.04	0	0	0	0
job7568_slc1a2_gls_grik2_grik4_mm10_grch38	3	B	C	max	0	0	0	0.13	0.12166	0.0213	0.0087	0	0	1275	0	1.04	11.59	1.04	0	0	0	0
job7568_slc1a2_gls_grik2_grik4_mm10_grch38	3	B	D	max	0	0	0	0.13	0.127091	0.144	0.0091	0	0	1376	0	1.04	11.94	1.04	0	0	0	0
job7568_slc1a2_gls_grik2_grik4_mm10_grch38	3	C	D	max	0.054175	0.653861	0.240458	0.36	0.278341	0.1833	0.0179	0.0809	44	1303	162	2.01	11.69	4.74	49	113	16	22
job7568_slc1a2_gls_grik2_grik4_mm10_grch38	4	A	B	max	0	0	0	0.12	0.116689	0.0187	0.0085	0	4	1235	0	1.04	11.45	1.04	0	0	0	0
job7568_slc1a2_gls_grik2_grik4_mm10_grch38	4	A	C	max	0	0	0	0.12	0.113458	0	0	0	4	1162	0	1.04	11.18	1.04	0	0	0	0
job7568_slc1a2_gls_grik2_grik4_mm10_grch38	4	A	D	max	0	0	0	0.13	0.123864	0.0207	0.0084	0	4	1263	0	1.04	11.55	1.04	0	0	0	0
job7568_slc1a2_gls_grik2_grik4_mm10_grch38	4	B	C	max	0	0	0	0.12	0.119979	0	0	0	0	1275	0	1.04	11.59	1.04	0	0	0	0
job7568_slc1a2_gls_grik2_grik4_mm10_grch38	4	B	D	max	0	0	0	0.13	0.126299	0	0	0	0	1376	0	1.04	11.94	1.04	0	0	0	0
job7568_slc1a2_gls_grik2_grik4_mm10_grch38	4	C	D	max	0.064485	0.65111	0.250505	0.37	0.282494	0.1362	0.0478	0.0839	49	1303	173	2.22	11.69	4.9	54	119	17	24
job7569_slc1a2_gls_grik3_grik4_mm10_grch38	0	A	B	max	0	0	0	0.12	0.116593	0	0	0	4	1235	0	1.04	11.45	1.04	0	0	0	0
job7569_slc1a2_gls_grik3_grik4_mm10_grch38	0	A	C	max	0	0	0	0.15	0.139861	0.0207	0.0094	0	4	1480	0	1.04	12.28	1.04	0	0	0	0
job7569_slc1a2_gls_grik3_grik4_mm10_grch38	0	A	D	max	0	0	0	0.16	0.135898	0.0496	0.0098	0	4	1263	0	1.04	11.55	1.04	0	0	0	0
job7569_slc1a2_gls_grik3_grik4_mm10_grch38	0	B	C	max	0	0	0	0.14	0.13882	0	0	0	0	1593	0	1.04	12.64	1.04	0	0	0	0
job7569_slc1a2_gls_grik3_grik4_mm10_grch38	0	B	D	max	0	0	0	0.13	0.125706	0	0	0	0	1376	0	1.04	11.94	1.04	0	0	0	0
job7569_slc1a2_gls_grik3_grik4_mm10_grch38	0	C	D	max	0.312167	0.736491	0.543101	0.45	0.388795	0.6107	0.0375	0.1486	205	1621	534	5.33	12.72	8.17	280	282	89	89
job7569_slc1a2_gls_grik3_grik4_mm10_grch38	1	A	B	max	0	0	0	0.12	0.116611	0	0	0	4	1235	0	1.04	11.45	1.04	0	0	0	0
job7569_slc1a2_gls_grik3_grik4_mm10_grch38	1	A	C	max	0	0	0	0.15	0.139764	0	0	0	4	1480	0	1.04	12.28	1.04	0	0	0	0
job7569_slc1a2_gls_grik3_grik4_mm10_grch38	1	A	D	max	0	0	0	0.14	0.128508	0.0914	0.0092	0	4	1263	0	1.04	11.55	1.04	0	0	0	0
job7569_slc1a2_gls_grik3_grik4_mm10_grch38	1	B	C	max	0	0	0	0.14	0.139112	0.0213	0.008	0	0	1593	0	1.04	12.64	1.04	0	0	0	0
job7569_slc1a2_gls_grik3_grik4_mm10_grch38	1	B	D	max	0	0	0	0.13	0.125908	0.2227	0.0091	0	0	1376	0	1.04	11.94	1.04	0	0	0	0
job7569_slc1a2_gls_grik3_grik4_mm10_grch38	1	C	D	max	0.300449	0.739539	0.542717	0.44	0.382376	0.6062	0.0368	0.1441	201	1621	523	5.28	12.72	8.09	271	276	88	83
job7569_slc1a2_gls_grik3_grik4_mm10_grch38	2	A	B	max	0	0	0	0.12	0.116805	0.0189	0.0083	0	4	1235	0	1.04	11.45	1.04	0	0	0	0
job7569_slc1a2_gls_grik3_grik4_mm10_grch38	2	A	C	max	0	0	0	0.15	0.140737	0.0191	0.0095	0	4	1480	0	1.04	12.28	1.04	0	0	0	0
job7569_slc1a2_gls_grik3_grik4_mm10_grch38	2	A	D	max	0	0	0	0.15	0.13322	0.0264	0.0096	0	4	1263	0	1.04	11.55	1.04	0	0	0	0
job7569_slc1a2_gls_grik3_grik4_mm10_grch38	2	B	C	max	0	0	0	0.14	0.140111	0.0609	0.0088	0	0	1593	0	1.04	12.64	1.04	0	0	0	0
job7569_slc1a2_gls_grik3_grik4_mm10_grch38	2	B	D	max	0	0	0	0.13	0.127962	0	0	0	0	1376	0	1.04	11.94	1.04	0	0	0	0
job7569_slc1a2_gls_grik3_grik4_mm10_grch38	2	C	D	max	0.318707	0.751792	0.564082	0.45	0.390335	0.6177	0.0457	0.1574	206	1621	537	5.34	12.72	8.18	281	290	90	91
job7569_slc1a2_gls_grik3_grik4_mm10_grch38	3	A	B	max	0	0	0	0.12	0.116514	0.0192	0.0079	0	4	1235	0	1.04	11.45	1.04	0	0	0	0
job7569_slc1a2_gls_grik3_grik4_mm10_grch38	3	A	C	max	0	0	0	0.15	0.137542	0	0	0	4	1480	0	1.04	12.28	1.04	0	0	0	0
job7569_slc1a2_gls_grik3_grik4_mm10_grch38	3	A	D	max	0	0	0	0.13	0.122433	0	0	0	4	1263	0	1.04	11.55	1.04	0	0	0	0
job7569_slc1a2_gls_grik3_grik4_mm10_grch38	3	B	C	max	0	0	0	0.15	0.140733	0.0183	0.009	0	0	1593	0	1.04	12.64	1.04	0	0	0	0
job7569_slc1a2_gls_grik3_grik4_mm10_grch38	3	B	D	max	0	0	0	0.13	0.128897	0	0	0	0	1376	0	1.04	11.94	1.04	0	0	0	0
job7569_slc1a2_gls_grik3_grik4_mm10_grch38	3	C	D	max	0.317201	0.717937	0.492926	0.44	0.384162	0.5773	0.0216	0.149	204	1621	475	5.32	12.72	7.77	254	235	67	74
job7569_slc1a2_gls_grik3_grik4_mm10_grch38	4	A	B	max	0	0	0	0.12	0.11703	0.0188	0.0087	0	6	1235	0	1.04	11.45	1.04	0	0	0	0
job7569_slc1a2_gls_grik3_grik4_mm10_grch38	4	A	C	max	0	0	0	0.15	0.139581	0.0188	0.0079	0	6	1480	0	1.04	12.28	1.04	0	0	0	0
job7569_slc1a2_gls_grik3_grik4_mm10_grch38	4	A	D	max	0	0	0	0.14	0.128307	0.0232	0.0083	0	6	1263	0	1.04	11.55	1.04	0	0	0	0
job7569_slc1a2_gls_grik3_grik4_mm10_grch38	4	B	C	max	0	0	0	0.14	0.139761	0.0312	0.0086	0	0	1593	0	1.04	12.64	1.04	0	0	0	0
job7569_slc1a2_gls_grik3_grik4_mm10_grch38	4	B	D	max	0	0	0	0.13	0.12609	0	0	0	0	1376	0	1.04	11.94	1.04	0	0	0	0
job7569_slc1a2_gls_grik3_grik4_mm10_grch38	4	C	D	max	0.299635	0.744612	0.544626	0.44	0.382572	0.5259	0.0189	0.1472	192	1621	510	5.16	12.72	8.01	277	268	87	87
job756_wnt10a_fzd2_lrp6_mm10_grch38	0	A	B	max	0.235678	0.74407	0.401089	0.43	0.334731	0.2106	0.0371	0.1677	111	982	165	3.88	10.46	4.79	90	121	21	36
job756_wnt10a_fzd2_lrp6_mm10_grch38	0	A	C	max	0.345834	0.733914	0.469509	0.59	0.532679	0.148	0.0707	0.1617	251	1762	413	5.86	13.13	7.32	179	260	22	34
job756_wnt10a_fzd2_lrp6_mm10_grch38	0	B	C	max	0	0	0	0.23	0.206514	0.1006	0.01	0	0	1910	0	1.04	13.54	1.04	0	0	0	0
job756_wnt10a_fzd2_lrp6_mm10_grch38	1	A	B	max	0.242312	0.742436	0.398274	0.43	0.338577	0.1961	0.0631	0.1684	113	982	164	3.92	10.46	4.77	107	121	25	36
job756_wnt10a_fzd2_lrp6_mm10_grch38	1	A	C	max	0.369816	0.735425	0.479668	0.6	0.535404	0.1861	0.1495	0.17	264	1762	445	6	13.13	7.56	178	281	20	37
job756_wnt10a_fzd2_lrp6_mm10_grch38	1	B	C	max	0	0	0	0.24	0.206111	0.1253	0.0095	0	0	1910	0	1.04	13.54	1.04	0	0	0	0
job756_wnt10a_fzd2_lrp6_mm10_grch38	2	A	B	max	0.224584	0.740938	0.39148	0.42	0.328832	0.1879	0.0637	0.1685	105	982	161	3.76	10.46	4.73	89	121	22	35
job756_wnt10a_fzd2_lrp6_mm10_grch38	2	A	C	max	0.367719	0.737256	0.478504	0.59	0.531487	0.1941	0.0838	0.1698	263	1762	420	5.99	13.13	7.37	179	270	21	36
job756_wnt10a_fzd2_lrp6_mm10_grch38	2	B	C	max	0	0	0	0.24	0.205428	0.0958	0.0096	0	0	1910	0	1.04	13.54	1.04	0	0	0	0
job756_wnt10a_fzd2_lrp6_mm10_grch38	3	A	B	max	0.239519	0.742161	0.393246	0.43	0.337225	0.1877	0.0624	0.1665	114	982	164	3.94	10.46	4.77	114	121	22	35
job756_wnt10a_fzd2_lrp6_mm10_grch38	3	A	C	max	0.360438	0.735835	0.473049	0.6	0.534707	0.1565	0.013	0.168	258	1762	415	5.94	13.13	7.34	178	272	24	35
job756_wnt10a_fzd2_lrp6_mm10_grch38	3	B	C	max	0	0	0	0.24	0.20653	0.1128	0.0091	0	0	1910	0	1.04	13.54	1.04	0	0	0	0
job756_wnt10a_fzd2_lrp6_mm10_grch38	4	A	B	max	0.224929	0.750554	0.40464	0.43	0.334915	0.1983	0.0591	0.1661	108	982	163	3.82	10.46	4.76	82	122	25	40
job756_wnt10a_fzd2_lrp6_mm10_grch38	4	A	C	max	0.340011	0.724086	0.447959	0.58	0.515668	0.1335	0.0167	0.156	248	1762	395	5.83	13.13	7.18	161	255	21	35
job756_wnt10a_fzd2_lrp6_mm10_grch38	4	B	C	max	0	0	0	0.23	0.203267	0.1368	0.0092	0	0	1910	0	1.04	13.54	1.04	0	0	0	0
job7570_slc1a2_gls_grik1_grik5_mm10_grch38	0	A	B	max	0	0	0	0.12	0.116774	0	0	0	4	1235	0	1.04	11.45	1.04	0	0	0	0
job7570_slc1a2_gls_grik1_grik5_mm10_grch38	0	A	C	max	0	0	0	0.13	0.121362	0.0186	0.0079	0	4	1208	0	1.04	11.35	1.04	0	0	0	0
job7570_slc1a2_gls_grik1_grik5_mm10_grch38	0	A	D	max	0	0	0	0.11	0.104749	0	0	0	4	1057	0	1.04	10.77	1.04	0	0	0	0
job7570_slc1a2_gls_grik1_grik5_mm10_grch38	0	B	C	max	0	0	0	0.13	0.126278	0.0201	0.0091	0	0	1321	0	1.04	11.75	1.04	0	0	0	0
job7570_slc1a2_gls_grik1_grik5_mm10_grch38	0	B	D	max	0	0	0	0.12	0.116592	0.0358	0.0086	0	0	1170	0	1.04	11.21	1.04	0	0	0	0
job7570_slc1a2_gls_grik1_grik5_mm10_grch38	0	C	D	max	0.497626	0.705527	0.619561	0.64	0.572533	0.4838	0.2167	0.2244	381	1143	698	7.07	11.11	9.12	385	375	70	71
job7570_slc1a2_gls_grik1_grik5_mm10_grch38	1	A	B	max	0	0	0	0.12	0.117249	0.0187	0.008	0	4	1235	0	1.04	11.45	1.04	0	0	0	0
job7570_slc1a2_gls_grik1_grik5_mm10_grch38	1	A	C	max	0	0	0	0.13	0.118756	0.021	0.0082	0	4	1208	0	1.04	11.35	1.04	0	0	0	0
job7570_slc1a2_gls_grik1_grik5_mm10_grch38	1	A	D	max	0	0	0	0.11	0.105054	0	0	0	4	1057	0	1.04	10.77	1.04	0	0	0	0
job7570_slc1a2_gls_grik1_grik5_mm10_grch38	1	B	C	max	0	0	0	0.14	0.12713	0	0	0	0	1321	0	1.04	11.75	1.04	0	0	0	0
job7570_slc1a2_gls_grik1_grik5_mm10_grch38	1	B	D	max	0	0	0	0.13	0.117826	0.2811	0.0092	0	0	1170	0	1.04	11.21	1.04	0	0	0	0
job7570_slc1a2_gls_grik1_grik5_mm10_grch38	1	C	D	max	0.509911	0.715252	0.631328	0.64	0.574596	0.5062	0.2429	0.2281	381	1143	700	7.07	11.11	9.13	384	376	70	70
job7570_slc1a2_gls_grik1_grik5_mm10_grch38	2	A	B	max	0	0	0	0.12	0.116496	0	0	0	4	1235	0	1.04	11.45	1.04	0	0	0	0
job7570_slc1a2_gls_grik1_grik5_mm10_grch38	2	A	C	max	0	0	0	0.12	0.117008	0	0	0	4	1208	0	1.04	11.35	1.04	0	0	0	0
job7570_slc1a2_gls_grik1_grik5_mm10_grch38	2	A	D	max	0	0	0	0.11	0.104765	0	0	0	4	1057	0	1.04	10.77	1.04	0	0	0	0
job7570_slc1a2_gls_grik1_grik5_mm10_grch38	2	B	C	max	0	0	0	0.13	0.126069	0	0	0	0	1321	0	1.04	11.75	1.04	0	0	0	0
job7570_slc1a2_gls_grik1_grik5_mm10_grch38	2	B	D	max	0	0	0	0.17	0.13164	0.0232	0.0098	0	0	1170	0	1.04	11.21	1.04	0	0	0	0
job7570_slc1a2_gls_grik1_grik5_mm10_grch38	2	C	D	max	0.508211	0.713963	0.630868	0.64	0.574541	0.5004	0.2406	0.2288	381	1143	704	7.07	11.11	9.15	385	377	71	71
job7570_slc1a2_gls_grik1_grik5_mm10_grch38	3	A	B	max	0	0	0	0.12	0.11719	0.019	0.0083	0	5	1235	0	1.04	11.45	1.04	0	0	0	0
job7570_slc1a2_gls_grik1_grik5_mm10_grch38	3	A	C	max	0	0	0	0.12	0.117035	0	0	0	5	1208	0	1.04	11.35	1.04	0	0	0	0
job7570_slc1a2_gls_grik1_grik5_mm10_grch38	3	A	D	max	0	0	0	0.11	0.105054	0	0	0	5	1057	0	1.04	10.77	1.04	0	0	0	0
job7570_slc1a2_gls_grik1_grik5_mm10_grch38	3	B	C	max	0	0	0	0.13	0.12575	0.0801	0.009	0	0	1321	0	1.04	11.75	1.04	0	0	0	0
job7570_slc1a2_gls_grik1_grik5_mm10_grch38	3	B	D	max	0	0	0	0.12	0.116195	0.022	0.0089	0	0	1170	0	1.04	11.21	1.04	0	0	0	0
job7570_slc1a2_gls_grik1_grik5_mm10_grch38	3	C	D	max	0.509417	0.714728	0.631581	0.65	0.573772	0.4904	0.2313	0.2276	381	1143	703	7.07	11.11	9.15	385	379	71	70
job7570_slc1a2_gls_grik1_grik5_mm10_grch38	4	A	B	max	0	0	0	0.12	0.117422	0.1057	0.0086	0	5	1235	0	1.04	11.45	1.04	0	0	0	0
job7570_slc1a2_gls_grik1_grik5_mm10_grch38	4	A	C	max	0	0	0	0.13	0.120628	0.0311	0.0087	0	5	1208	0	1.04	11.35	1.04	0	0	0	0
job7570_slc1a2_gls_grik1_grik5_mm10_grch38	4	A	D	max	0	0	0	0.11	0.104923	0	0	0	5	1057	0	1.04	10.77	1.04	0	0	0	0
job7570_slc1a2_gls_grik1_grik5_mm10_grch38	4	B	C	max	0	0	0	0.13	0.126692	0.0457	0.0085	0	0	1321	0	1.04	11.75	1.04	0	0	0	0
job7570_slc1a2_gls_grik1_grik5_mm10_grch38	4	B	D	max	0	0	0	0.12	0.117002	0.0285	0.0082	0	0	1170	0	1.04	11.21	1.04	0	0	0	0
job7570_slc1a2_gls_grik1_grik5_mm10_grch38	4	C	D	max	0.502192	0.709034	0.623934	0.64	0.570047	0.4728	0.2204	0.224	381	1143	699	7.07	11.11	9.13	385	376	71	70
job7571_slc1a2_gls_grik2_grik5_mm10_grch38	0	A	B	max	0	0	0	0.12	0.11807	0.025	0.0088	0	4	1235	0	1.04	11.45	1.04	0	0	0	0
job7571_slc1a2_gls_grik2_grik5_mm10_grch38	0	A	C	max	0	0	0	0.13	0.118148	0	0	0	4	1162	0	1.04	11.18	1.04	0	0	0	0
job7571_slc1a2_gls_grik2_grik5_mm10_grch38	0	A	D	max	0	0	0	0.11	0.105656	0	0	0	4	1057	0	1.04	10.77	1.04	0	0	0	0
job7571_slc1a2_gls_grik2_grik5_mm10_grch38	0	B	C	max	0	0	0	0.15	0.132048	0.2319	0.0095	0	0	1275	0	1.04	11.59	1.04	0	0	0	0
job7571_slc1a2_gls_grik2_grik5_mm10_grch38	0	B	D	max	0	0	0	0.12	0.115182	0.0186	0.0083	0	0	1170	0	1.04	11.21	1.04	0	0	0	0
job7571_slc1a2_gls_grik2_grik5_mm10_grch38	0	C	D	max	0.567438	0.753517	0.686181	0.68	0.618699	0.5314	0.3246	0.2805	383	1097	715	7.09	10.93	9.21	384	381	71	71
job7571_slc1a2_gls_grik2_grik5_mm10_grch38	1	A	B	max	0	0	0	0.15	0.129839	0.0801	0.0097	0	4	1235	0	1.04	11.45	1.04	0	0	0	0
job7571_slc1a2_gls_grik2_grik5_mm10_grch38	1	A	C	max	0	0	0	0.12	0.116861	0.0264	0.0085	0	4	1162	0	1.04	11.18	1.04	0	0	0	0
job7571_slc1a2_gls_grik2_grik5_mm10_grch38	1	A	D	max	0	0	0	0.11	0.104883	0	0	0	4	1057	0	1.04	10.77	1.04	0	0	0	0
job7571_slc1a2_gls_grik2_grik5_mm10_grch38	1	B	C	max	0	0	0	0.13	0.122954	0	0	0	0	1275	0	1.04	11.59	1.04	0	0	0	0
job7571_slc1a2_gls_grik2_grik5_mm10_grch38	1	B	D	max	0	0	0	0.12	0.116674	0.0567	0.0087	0	0	1170	0	1.04	11.21	1.04	0	0	0	0
job7571_slc1a2_gls_grik2_grik5_mm10_grch38	1	C	D	max	0.570466	0.756152	0.688858	0.67	0.616517	0.5342	0.3171	0.2783	383	1097	714	7.09	10.93	9.2	384	382	71	72
job7571_slc1a2_gls_grik2_grik5_mm10_grch38	2	A	B	max	0	0	0	0.12	0.117074	0.0457	0.0084	0	4	1235	0	1.04	11.45	1.04	0	0	0	0
job7571_slc1a2_gls_grik2_grik5_mm10_grch38	2	A	C	max	0	0	0	0.13	0.118101	0	0	0	4	1162	0	1.04	11.18	1.04	0	0	0	0
job7571_slc1a2_gls_grik2_grik5_mm10_grch38	2	A	D	max	0	0	0	0.11	0.105559	0	0	0	4	1057	0	1.04	10.77	1.04	0	0	0	0
job7571_slc1a2_gls_grik2_grik5_mm10_grch38	2	B	C	max	0	0	0	0.13	0.122558	0.1079	0.009	0	0	1275	0	1.04	11.59	1.04	0	0	0	0
job7571_slc1a2_gls_grik2_grik5_mm10_grch38	2	B	D	max	0	0	0	0.12	0.115923	0	0	0	0	1170	0	1.04	11.21	1.04	0	0	0	0
job7571_slc1a2_gls_grik2_grik5_mm10_grch38	2	C	D	max	0.563368	0.75055	0.681726	0.67	0.616168	0.5369	0.3077	0.2752	383	1097	711	7.09	10.93	9.19	384	382	71	70
job7571_slc1a2_gls_grik2_grik5_mm10_grch38	3	A	B	max	0	0	0	0.15	0.130821	0.0638	0.0101	0	4	1235	0	1.04	11.45	1.04	0	0	0	0
job7571_slc1a2_gls_grik2_grik5_mm10_grch38	3	A	C	max	0	0	0	0.12	0.112767	0.02	0.0082	0	4	1162	0	1.04	11.18	1.04	0	0	0	0
job7571_slc1a2_gls_grik2_grik5_mm10_grch38	3	A	D	max	0	0	0	0.11	0.105275	0	0	0	4	1057	0	1.04	10.77	1.04	0	0	0	0
job7571_slc1a2_gls_grik2_grik5_mm10_grch38	3	B	C	max	0	0	0	0.13	0.121835	0	0	0	0	1275	0	1.04	11.59	1.04	0	0	0	0
job7571_slc1a2_gls_grik2_grik5_mm10_grch38	3	B	D	max	0	0	0	0.12	0.11422	0	0	0	0	1170	0	1.04	11.21	1.04	0	0	0	0
job7571_slc1a2_gls_grik2_grik5_mm10_grch38	3	C	D	max	0.559199	0.747253	0.678204	0.67	0.608246	0.5426	0.2961	0.2706	383	1097	712	7.09	10.93	9.19	384	381	71	72
job7571_slc1a2_gls_grik2_grik5_mm10_grch38	4	A	B	max	0	0	0	0.15	0.129204	0.0509	0.0104	0	4	1235	0	1.04	11.45	1.04	0	0	0	0
job7571_slc1a2_gls_grik2_grik5_mm10_grch38	4	A	C	max	0	0	0	0.13	0.117766	0.0613	0.0086	0	4	1162	0	1.04	11.18	1.04	0	0	0	0
job7571_slc1a2_gls_grik2_grik5_mm10_grch38	4	A	D	max	0	0	0	0.11	0.105663	0	0	0	4	1057	0	1.04	10.77	1.04	0	0	0	0
job7571_slc1a2_gls_grik2_grik5_mm10_grch38	4	B	C	max	0	0	0	0.13	0.121024	0.0198	0.0082	0	0	1275	0	1.04	11.59	1.04	0	0	0	0
job7571_slc1a2_gls_grik2_grik5_mm10_grch38	4	B	D	max	0	0	0	0.12	0.114157	0	0	0	0	1170	0	1.04	11.21	1.04	0	0	0	0
job7571_slc1a2_gls_grik2_grik5_mm10_grch38	4	C	D	max	0.584023	0.765432	0.700929	0.68	0.627304	0.5269	0.3276	0.2904	383	1097	718	7.09	10.93	9.23	384	381	72	69
job7572_slc1a2_gls_grik3_grik5_mm10_grch38	0	A	B	max	0	0	0	0.12	0.116848	0	0	0	4	1235	0	1.04	11.45	1.04	0	0	0	0
job7572_slc1a2_gls_grik3_grik5_mm10_grch38	0	A	C	max	0	0	0	0.14	0.134949	0	0	0	4	1480	0	1.04	12.28	1.04	0	0	0	0
job7572_slc1a2_gls_grik3_grik5_mm10_grch38	0	A	D	max	0	0	0	0.11	0.105553	0.0183	0.0084	0	4	1057	0	1.04	10.77	1.04	0	0	0	0
job7572_slc1a2_gls_grik3_grik5_mm10_grch38	0	B	C	max	0	0	0	0.15	0.144809	0.0354	0.009	0	0	1593	0	1.04	12.64	1.04	0	0	0	0
job7572_slc1a2_gls_grik3_grik5_mm10_grch38	0	B	D	max	0	0	0	0.13	0.119401	0.1468	0.0094	0	0	1170	0	1.04	11.21	1.04	0	0	0	0
job7572_slc1a2_gls_grik3_grik5_mm10_grch38	0	C	D	max	0.538548	0.766096	0.658237	0.67	0.625865	0.4743	0.2411	0.2496	386	1415	713	7.11	12.07	9.2	386	381	71	72
job7572_slc1a2_gls_grik3_grik5_mm10_grch38	1	A	B	max	0	0	0	0.12	0.117749	0.2661	0.0086	0	4	1235	0	1.04	11.45	1.04	0	0	0	0
job7572_slc1a2_gls_grik3_grik5_mm10_grch38	1	A	C	max	0	0	0	0.14	0.136803	0.0321	0.0093	0	4	1480	0	1.04	12.28	1.04	0	0	0	0
job7572_slc1a2_gls_grik3_grik5_mm10_grch38	1	A	D	max	0	0	0	0.11	0.105912	0	0	0	4	1057	0	1.04	10.77	1.04	0	0	0	0
job7572_slc1a2_gls_grik3_grik5_mm10_grch38	1	B	C	max	0	0	0	0.16	0.147214	0	0	0	0	1593	0	1.04	12.64	1.04	0	0	0	0
job7572_slc1a2_gls_grik3_grik5_mm10_grch38	1	B	D	max	0	0	0	0.14	0.122315	0.1709	0.0096	0	0	1170	0	1.04	11.21	1.04	0	0	0	0
job7572_slc1a2_gls_grik3_grik5_mm10_grch38	1	C	D	max	0.557959	0.779416	0.675073	0.67	0.63341	0.4925	0.281	0.2565	386	1415	712	7.11	12.07	9.19	386	381	71	71
job7572_slc1a2_gls_grik3_grik5_mm10_grch38	2	A	B	max	0	0	0	0.13	0.122508	0.1216	0.0096	0	4	1235	0	1.04	11.45	1.04	0	0	0	0
job7572_slc1a2_gls_grik3_grik5_mm10_grch38	2	A	C	max	0	0	0	0.14	0.136416	0.0266	0.0087	0	4	1480	0	1.04	12.28	1.04	0	0	0	0
job7572_slc1a2_gls_grik3_grik5_mm10_grch38	2	A	D	max	0	0	0	0.11	0.105565	0	0	0	4	1057	0	1.04	10.77	1.04	0	0	0	0
job7572_slc1a2_gls_grik3_grik5_mm10_grch38	2	B	C	max	0	0	0	0.14	0.139321	0	0	0	0	1593	0	1.04	12.64	1.04	0	0	0	0
job7572_slc1a2_gls_grik3_grik5_mm10_grch38	2	B	D	max	0	0	0	0.12	0.113556	0.0445	0.009	0	0	1170	0	1.04	11.21	1.04	0	0	0	0
job7572_slc1a2_gls_grik3_grik5_mm10_grch38	2	C	D	max	0.566225	0.785266	0.68319	0.67	0.637024	0.4889	0.236	0.2633	386	1415	715	7.11	12.07	9.21	386	381	72	73
job7572_slc1a2_gls_grik3_grik5_mm10_grch38	3	A	B	max	0	0	0	0.12	0.116527	0	0	0	4	1235	0	1.04	11.45	1.04	0	0	0	0
job7572_slc1a2_gls_grik3_grik5_mm10_grch38	3	A	C	max	0	0	0	0.15	0.137272	0.084	0.0087	0	4	1480	0	1.04	12.28	1.04	0	0	0	0
job7572_slc1a2_gls_grik3_grik5_mm10_grch38	3	A	D	max	0	0	0	0.11	0.106067	0	0	0	4	1057	0	1.04	10.77	1.04	0	0	0	0
job7572_slc1a2_gls_grik3_grik5_mm10_grch38	3	B	C	max	0	0	0	0.15	0.142591	0.0411	0.0092	0	0	1593	0	1.04	12.64	1.04	0	0	0	0
job7572_slc1a2_gls_grik3_grik5_mm10_grch38	3	B	D	max	0	0	0	0.13	0.117342	0.1101	0.009	0	0	1170	0	1.04	11.21	1.04	0	0	0	0
job7572_slc1a2_gls_grik3_grik5_mm10_grch38	3	C	D	max	0.551707	0.775195	0.670603	0.67	0.636485	0.5146	0.2773	0.2579	386	1415	716	7.11	12.07	9.22	387	384	72	73
job7572_slc1a2_gls_grik3_grik5_mm10_grch38	4	A	B	max	0	0	0	0.12	0.116955	0	0	0	4	1235	0	1.04	11.45	1.04	0	0	0	0
job7572_slc1a2_gls_grik3_grik5_mm10_grch38	4	A	C	max	0	0	0	0.14	0.13658	0.0741	0.009	0	4	1480	0	1.04	12.28	1.04	0	0	0	0
job7572_slc1a2_gls_grik3_grik5_mm10_grch38	4	A	D	max	0	0	0	0.11	0.105933	0	0	0	4	1057	0	1.04	10.77	1.04	0	0	0	0
job7572_slc1a2_gls_grik3_grik5_mm10_grch38	4	B	C	max	0	0	0	0.16	0.147869	0	0	0	0	1593	0	1.04	12.64	1.04	0	0	0	0
job7572_slc1a2_gls_grik3_grik5_mm10_grch38	4	B	D	max	0	0	0	0.15	0.123422	0.3265	0.0096	0	0	1170	0	1.04	11.21	1.04	0	0	0	0
job7572_slc1a2_gls_grik3_grik5_mm10_grch38	4	C	D	max	0.555953	0.778085	0.673582	0.67	0.632552	0.503	0.2924	0.2554	386	1415	713	7.11	12.07	9.2	386	381	72	72
job7573_slc1a2_gls_grin1_grin2a_mm10_grch38	0	A	B	max	0	0	0	0.15	0.12707	0.1227	0.0096	0	5	1235	0	1.04	11.45	1.04	0	0	0	0
job7573_slc1a2_gls_grin1_grin2a_mm10_grch38	0	A	C	max	0	0	0	0.14	0.134734	0	0	0	5	1467	0	1.04	12.24	1.04	0	0	0	0
job7573_slc1a2_gls_grin1_grin2a_mm10_grch38	0	A	D	max	0	0	0	0.17	0.158768	0.0371	0.0081	0	5	1842	0	1.04	13.36	1.04	0	0	0	0
job7573_slc1a2_gls_grin1_grin2a_mm10_grch38	0	B	C	max	0	0	0	0.14	0.139935	0.0302	0.0092	0	0	1580	0	1.04	12.6	1.04	0	0	0	0
job7573_slc1a2_gls_grin1_grin2a_mm10_grch38	0	B	D	max	0	0	0	0.17	0.161512	0.1538	0.0091	0	0	1955	0	1.04	13.67	1.04	0	0	0	0
job7573_slc1a2_gls_grin1_grin2a_mm10_grch38	0	C	D	max	0.569803	0.831285	0.763532	0.69	0.648544	0.596	0.0502	0.2047	389	2187	1232	7.13	14.26	11.44	664	586	139	137
job7573_slc1a2_gls_grin1_grin2a_mm10_grch38	1	A	B	max	0	0	0	0.12	0.116949	0	0	0	5	1235	0	1.04	11.45	1.04	0	0	0	0
job7573_slc1a2_gls_grin1_grin2a_mm10_grch38	1	A	C	max	0	0	0	0.14	0.132434	0.0254	0.0087	0	5	1467	0	1.04	12.24	1.04	0	0	0	0
job7573_slc1a2_gls_grin1_grin2a_mm10_grch38	1	A	D	max	0	0	0	0.16	0.155271	0	0	0	5	1842	0	1.04	13.36	1.04	0	0	0	0
job7573_slc1a2_gls_grin1_grin2a_mm10_grch38	1	B	C	max	0	0	0	0.14	0.139872	0	0	0	0	1580	0	1.04	12.6	1.04	0	0	0	0
job7573_slc1a2_gls_grin1_grin2a_mm10_grch38	1	B	D	max	0	0	0	0.17	0.160796	0	0	0	0	1955	0	1.04	13.67	1.04	0	0	0	0
job7573_slc1a2_gls_grin1_grin2a_mm10_grch38	1	C	D	max	0.571492	0.832215	0.761201	0.68	0.641445	0.6133	0.0893	0.207	390	2187	1201	7.14	14.26	11.33	640	587	139	137
job7573_slc1a2_gls_grin1_grin2a_mm10_grch38	2	A	B	max	0	0	0	0.12	0.116981	0	0	0	4	1235	0	1.04	11.45	1.04	0	0	0	0
job7573_slc1a2_gls_grin1_grin2a_mm10_grch38	2	A	C	max	0	0	0	0.14	0.132041	0.0206	0.0088	0	4	1467	0	1.04	12.24	1.04	0	0	0	0
job7573_slc1a2_gls_grin1_grin2a_mm10_grch38	2	A	D	max	0	0	0	0.16	0.153759	0	0	0	4	1842	0	1.04	13.36	1.04	0	0	0	0
job7573_slc1a2_gls_grin1_grin2a_mm10_grch38	2	B	C	max	0	0	0	0.14	0.139971	0	0	0	0	1580	0	1.04	12.6	1.04	0	0	0	0
job7573_slc1a2_gls_grin1_grin2a_mm10_grch38	2	B	D	max	0	0	0	0.17	0.161399	0.0226	0.008	0	0	1955	0	1.04	13.67	1.04	0	0	0	0
job7573_slc1a2_gls_grin1_grin2a_mm10_grch38	2	C	D	max	0.559033	0.82716	0.754189	0.68	0.637493	0.6232	0.0976	0.2001	384	2187	1198	7.09	14.26	11.31	630	582	137	139
job7573_slc1a2_gls_grin1_grin2a_mm10_grch38	3	A	B	max	0	0	0	0.12	0.117011	0	0	0	6	1235	0	1.04	11.45	1.04	0	0	0	0
job7573_slc1a2_gls_grin1_grin2a_mm10_grch38	3	A	C	max	0	0	0	0.14	0.133926	0	0	0	6	1467	0	1.04	12.24	1.04	0	0	0	0
job7573_slc1a2_gls_grin1_grin2a_mm10_grch38	3	A	D	max	0	0	0	0.16	0.157588	0.0268	0.008	0	6	1842	0	1.04	13.36	1.04	0	0	0	0
job7573_slc1a2_gls_grin1_grin2a_mm10_grch38	3	B	C	max	0	0	0	0.15	0.140474	0	0	0	0	1580	0	1.04	12.6	1.04	0	0	0	0
job7573_slc1a2_gls_grin1_grin2a_mm10_grch38	3	B	D	max	0	0	0	0.17	0.16152	0.0494	0.0089	0	0	1955	0	1.04	13.67	1.04	0	0	0	0
job7573_slc1a2_gls_grin1_grin2a_mm10_grch38	3	C	D	max	0.567546	0.828407	0.760767	0.69	0.650547	0.5307	0.0424	0.2016	395	2187	1241	7.18	14.26	11.47	664	586	140	143
job7573_slc1a2_gls_grin1_grin2a_mm10_grch38	4	A	B	max	0	0	0	0.12	0.116533	0	0	0	5	1235	0	1.04	11.45	1.04	0	0	0	0
job7573_slc1a2_gls_grin1_grin2a_mm10_grch38	4	A	C	max	0	0	0	0.14	0.134524	0	0	0	5	1467	0	1.04	12.24	1.04	0	0	0	0
job7573_slc1a2_gls_grin1_grin2a_mm10_grch38	4	A	D	max	0	0	0	0.17	0.159349	0.0281	0.008	0	5	1842	0	1.04	13.36	1.04	0	0	0	0
job7573_slc1a2_gls_grin1_grin2a_mm10_grch38	4	B	C	max	0	0	0	0.15	0.140477	0	0	0	0	1580	0	1.04	12.6	1.04	0	0	0	0
job7573_slc1a2_gls_grin1_grin2a_mm10_grch38	4	B	D	max	0	0	0	0.17	0.161759	0	0	0	0	1955	0	1.04	13.67	1.04	0	0	0	0
job7573_slc1a2_gls_grin1_grin2a_mm10_grch38	4	C	D	max	0.556022	0.826977	0.749918	0.68	0.631357	0.535	0.0436	0.2013	379	2187	1164	7.05	14.26	11.19	618	575	135	133
job7574_slc1a2_gls_grin1_grin2b_mm10_grch38	0	A	B	max	0	0	0	0.12	0.117781	0	0	0	4	1235	0	1.04	11.45	1.04	0	0	0	0
job7574_slc1a2_gls_grin1_grin2b_mm10_grch38	0	A	C	max	0	0	0	0.14	0.133053	0	0	0	4	1467	0	1.04	12.24	1.04	0	0	0	0
job7574_slc1a2_gls_grin1_grin2b_mm10_grch38	0	A	D	max	0	0	0	0.1	0.093563	0	0	0	4	898	0	1.04	10.1	1.04	0	0	0	0
job7574_slc1a2_gls_grin1_grin2b_mm10_grch38	0	B	C	max	0	0	0	0.16	0.14551	0.0193	0.0087	0	0	1580	0	1.04	12.6	1.04	0	0	0	0
job7574_slc1a2_gls_grin1_grin2b_mm10_grch38	0	B	D	max	0	0	0	0.12	0.108723	0.0926	0.0091	0	0	1011	0	1.04	10.58	1.04	0	0	0	0
job7574_slc1a2_gls_grin1_grin2b_mm10_grch38	0	C	D	max	0.448499	0.713035	0.554861	0.68	0.609394	0.4364	0.0876	0.1799	324	1243	513	6.58	11.48	8.03	326	236	51	49
job7574_slc1a2_gls_grin1_grin2b_mm10_grch38	1	A	B	max	0	0	0	0.12	0.117106	0	0	0	4	1235	0	1.04	11.45	1.04	0	0	0	0
job7574_slc1a2_gls_grin1_grin2b_mm10_grch38	1	A	C	max	0	0	0	0.14	0.133264	0	0	0	4	1467	0	1.04	12.24	1.04	0	0	0	0
job7574_slc1a2_gls_grin1_grin2b_mm10_grch38	1	A	D	max	0	0	0	0.1	0.093314	0	0	0	4	898	0	1.04	10.1	1.04	0	0	0	0
job7574_slc1a2_gls_grin1_grin2b_mm10_grch38	1	B	C	max	0	0	0	0.16	0.146737	0.1358	0.0092	0	0	1580	0	1.04	12.6	1.04	0	0	0	0
job7574_slc1a2_gls_grin1_grin2b_mm10_grch38	1	B	D	max	0	0	0	0.11	0.105837	0.019	0.0093	0	0	1011	0	1.04	10.58	1.04	0	0	0	0
job7574_slc1a2_gls_grin1_grin2b_mm10_grch38	1	C	D	max	0.461732	0.721758	0.567473	0.68	0.616196	0.4287	0.0926	0.19	320	1243	516	6.55	11.48	8.05	328	237	54	52
job7574_slc1a2_gls_grin1_grin2b_mm10_grch38	2	A	B	max	0	0	0	0.12	0.117049	0	0	0	5	1235	0	1.04	11.45	1.04	0	0	0	0
job7574_slc1a2_gls_grin1_grin2b_mm10_grch38	2	A	C	max	0	0	0	0.14	0.133055	0	0	0	5	1467	0	1.04	12.24	1.04	0	0	0	0
job7574_slc1a2_gls_grin1_grin2b_mm10_grch38	2	A	D	max	0	0	0	0.1	0.093383	0	0	0	5	898	0	1.04	10.1	1.04	0	0	0	0
job7574_slc1a2_gls_grin1_grin2b_mm10_grch38	2	B	C	max	0	0	0	0.16	0.147769	0.0189	0.0093	0	0	1580	0	1.04	12.6	1.04	0	0	0	0
job7574_slc1a2_gls_grin1_grin2b_mm10_grch38	2	B	D	max	0	0	0	0.12	0.108601	0.1807	0.0092	0	0	1011	0	1.04	10.58	1.04	0	0	0	0
job7574_slc1a2_gls_grin1_grin2b_mm10_grch38	2	C	D	max	0.438598	0.716821	0.552687	0.67	0.600277	0.4565	0.0893	0.1846	305	1243	495	6.41	11.48	7.91	315	224	52	54
job7574_slc1a2_gls_grin1_grin2b_mm10_grch38	3	A	B	max	0	0	0	0.12	0.117157	0	0	0	4	1235	0	1.04	11.45	1.04	0	0	0	0
job7574_slc1a2_gls_grin1_grin2b_mm10_grch38	3	A	C	max	0	0	0	0.14	0.132657	0.0349	0.0089	0	4	1467	0	1.04	12.24	1.04	0	0	0	0
job7574_slc1a2_gls_grin1_grin2b_mm10_grch38	3	A	D	max	0	0	0	0.1	0.09368	0	0	0	4	898	0	1.04	10.1	1.04	0	0	0	0
job7574_slc1a2_gls_grin1_grin2b_mm10_grch38	3	B	C	max	0	0	0	0.16	0.147291	0.0183	0.0094	0	0	1580	0	1.04	12.6	1.04	0	0	0	0
job7574_slc1a2_gls_grin1_grin2b_mm10_grch38	3	B	D	max	0	0	0	0.12	0.108175	0.0992	0.0091	0	0	1011	0	1.04	10.58	1.04	0	0	0	0
job7574_slc1a2_gls_grin1_grin2b_mm10_grch38	3	C	D	max	0.437088	0.717052	0.556855	0.67	0.606241	0.4239	0.0905	0.1777	303	1243	505	6.39	11.48	7.98	308	237	50	52
job7574_slc1a2_gls_grin1_grin2b_mm10_grch38	4	A	B	max	0	0	0	0.12	0.117012	0	0	0	4	1235	0	1.04	11.45	1.04	0	0	0	0
job7574_slc1a2_gls_grin1_grin2b_mm10_grch38	4	A	C	max	0	0	0	0.14	0.133522	0.0218	0.0091	0	4	1467	0	1.04	12.24	1.04	0	0	0	0
job7574_slc1a2_gls_grin1_grin2b_mm10_grch38	4	A	D	max	0	0	0	0.1	0.093534	0	0	0	4	898	0	1.04	10.1	1.04	0	0	0	0
job7574_slc1a2_gls_grin1_grin2b_mm10_grch38	4	B	C	max	0	0	0	0.15	0.14506	0.0317	0.0092	0	0	1580	0	1.04	12.6	1.04	0	0	0	0
job7574_slc1a2_gls_grin1_grin2b_mm10_grch38	4	B	D	max	0	0	0	0.12	0.107407	0.0427	0.0092	0	0	1011	0	1.04	10.58	1.04	0	0	0	0
job7574_slc1a2_gls_grin1_grin2b_mm10_grch38	4	C	D	max	0.4304	0.711477	0.549484	0.67	0.60604	0.3913	0.1	0.1781	301	1243	503	6.37	11.48	7.96	304	232	49	50
job7575_slc1a2_gls_grin1_grin2c_mm10_grch38	0	A	B	max	0	0	0	0.15	0.127932	0.0932	0.0096	0	4	1235	0	1.04	11.45	1.04	0	0	0	0
job7575_slc1a2_gls_grin1_grin2c_mm10_grch38	0	A	C	max	0	0	0	0.14	0.135214	0	0	0	4	1467	0	1.04	12.24	1.04	0	0	0	0
job7575_slc1a2_gls_grin1_grin2c_mm10_grch38	0	A	D	max	0	0	0	0.13	0.127805	0	0	0	4	1365	0	1.04	11.9	1.04	0	0	0	0
job7575_slc1a2_gls_grin1_grin2c_mm10_grch38	0	B	C	max	0	0	0	0.15	0.144388	0.0219	0.0084	0	0	1580	0	1.04	12.6	1.04	0	0	0	0
job7575_slc1a2_gls_grin1_grin2c_mm10_grch38	0	B	D	max	0	0	0	0.15	0.138955	0.1656	0.0089	0	0	1478	0	1.04	12.28	1.04	0	0	0	0
job7575_slc1a2_gls_grin1_grin2c_mm10_grch38	0	C	D	max	0.235048	0.763682	0.595259	0.47	0.384566	0.5918	0.043	0.146	127	1710	604	4.18	12.98	8.59	333	271	103	101
job7575_slc1a2_gls_grin1_grin2c_mm10_grch38	1	A	B	max	0	0	0	0.14	0.126646	0.0702	0.0096	0	4	1235	0	1.04	11.45	1.04	0	0	0	0
job7575_slc1a2_gls_grin1_grin2c_mm10_grch38	1	A	C	max	0	0	0	0.14	0.135884	0	0	0	4	1467	0	1.04	12.24	1.04	0	0	0	0
job7575_slc1a2_gls_grin1_grin2c_mm10_grch38	1	A	D	max	0	0	0	0.13	0.128178	0	0	0	4	1365	0	1.04	11.9	1.04	0	0	0	0
job7575_slc1a2_gls_grin1_grin2c_mm10_grch38	1	B	C	max	0	0	0	0.15	0.144752	0	0	0	0	1580	0	1.04	12.6	1.04	0	0	0	0
job7575_slc1a2_gls_grin1_grin2c_mm10_grch38	1	B	D	max	0	0	0	0.15	0.140036	0.1035	0.0089	0	0	1478	0	1.04	12.28	1.04	0	0	0	0
job7575_slc1a2_gls_grin1_grin2c_mm10_grch38	1	C	D	max	0.249248	0.766542	0.603602	0.47	0.378909	0.6	0.0504	0.1487	125	1710	617	4.14	12.98	8.67	347	270	112	107
job7575_slc1a2_gls_grin1_grin2c_mm10_grch38	2	A	B	max	0	0	0	0.12	0.117008	0	0	0	5	1235	0	1.04	11.45	1.04	0	0	0	0
job7575_slc1a2_gls_grin1_grin2c_mm10_grch38	2	A	C	max	0	0	0	0.14	0.13524	0	0	0	5	1467	0	1.04	12.24	1.04	0	0	0	0
job7575_slc1a2_gls_grin1_grin2c_mm10_grch38	2	A	D	max	0	0	0	0.13	0.127653	0.021	0.0079	0	5	1365	0	1.04	11.9	1.04	0	0	0	0
job7575_slc1a2_gls_grin1_grin2c_mm10_grch38	2	B	C	max	0	0	0	0.15	0.141029	0	0	0	0	1580	0	1.04	12.6	1.04	0	0	0	0
job7575_slc1a2_gls_grin1_grin2c_mm10_grch38	2	B	D	max	0	0	0	0.15	0.139271	0.1469	0.009	0	0	1478	0	1.04	12.28	1.04	0	0	0	0
job7575_slc1a2_gls_grin1_grin2c_mm10_grch38	2	C	D	max	0.24169	0.767631	0.609262	0.47	0.383607	0.6249	0.0605	0.1437	123	1710	630	4.11	12.98	8.75	348	282	109	105
job7575_slc1a2_gls_grin1_grin2c_mm10_grch38	3	A	B	max	0	0	0	0.14	0.125814	0.1458	0.0092	0	5	1235	0	1.04	11.45	1.04	0	0	0	0
job7575_slc1a2_gls_grin1_grin2c_mm10_grch38	3	A	C	max	0	0	0	0.14	0.135435	0	0	0	5	1467	0	1.04	12.24	1.04	0	0	0	0
job7575_slc1a2_gls_grin1_grin2c_mm10_grch38	3	A	D	max	0	0	0	0.13	0.128032	0	0	0	5	1365	0	1.04	11.9	1.04	0	0	0	0
job7575_slc1a2_gls_grin1_grin2c_mm10_grch38	3	B	C	max	0	0	0	0.15	0.144908	0.0367	0.0083	0	0	1580	0	1.04	12.6	1.04	0	0	0	0
job7575_slc1a2_gls_grin1_grin2c_mm10_grch38	3	B	D	max	0	0	0	0.15	0.139222	0.0998	0.0086	0	0	1478	0	1.04	12.28	1.04	0	0	0	0
job7575_slc1a2_gls_grin1_grin2c_mm10_grch38	3	C	D	max	0.23696	0.771887	0.594171	0.47	0.371736	0.5714	0.0415	0.1463	125	1710	566	4.14	12.98	8.37	321	245	107	90
job7575_slc1a2_gls_grin1_grin2c_mm10_grch38	4	A	B	max	0	0	0	0.12	0.116868	0	0	0	4	1235	0	1.04	11.45	1.04	0	0	0	0
job7575_slc1a2_gls_grin1_grin2c_mm10_grch38	4	A	C	max	0	0	0	0.14	0.134192	0	0	0	4	1467	0	1.04	12.24	1.04	0	0	0	0
job7575_slc1a2_gls_grin1_grin2c_mm10_grch38	4	A	D	max	0	0	0	0.13	0.127177	0	0	0	4	1365	0	1.04	11.9	1.04	0	0	0	0
job7575_slc1a2_gls_grin1_grin2c_mm10_grch38	4	B	C	max	0	0	0	0.15	0.142014	0.0525	0.009	0	0	1580	0	1.04	12.6	1.04	0	0	0	0
job7575_slc1a2_gls_grin1_grin2c_mm10_grch38	4	B	D	max	0	0	0	0.15	0.139062	0.1832	0.009	0	0	1478	0	1.04	12.28	1.04	0	0	0	0
job7575_slc1a2_gls_grin1_grin2c_mm10_grch38	4	C	D	max	0.244199	0.767053	0.492752	0.47	0.374216	0.4992	0.0563	0.172	126	1710	350	4.16	12.98	6.81	195	155	75	71
job7576_slc1a2_gls_grin1_grin2d_mm10_grch38	0	A	B	max	0	0	0	0.12	0.117441	0	0	0	4	1235	0	1.04	11.45	1.04	0	0	0	0
job7576_slc1a2_gls_grin1_grin2d_mm10_grch38	0	A	C	max	0	0	0	0.15	0.138656	0	0	0	4	1467	0	1.04	12.24	1.04	0	0	0	0
job7576_slc1a2_gls_grin1_grin2d_mm10_grch38	0	A	D	max	0	0	0	0.17	0.16084	0.0838	0.0085	0	4	1897	0	1.04	13.51	1.04	0	0	0	0
job7576_slc1a2_gls_grin1_grin2d_mm10_grch38	0	B	C	max	0	0	0	0.15	0.143326	0.0385	0.0085	0	0	1580	0	1.04	12.6	1.04	0	0	0	0
job7576_slc1a2_gls_grin1_grin2d_mm10_grch38	0	B	D	max	0	0	0	0.18	0.169707	0.1002	0.0087	0	0	2010	0	1.04	13.81	1.04	0	0	0	0
job7576_slc1a2_gls_grin1_grin2d_mm10_grch38	0	C	D	max	0.238671	0.797652	0.553873	0.53	0.444776	0.6145	0.0685	0.146	120	2242	488	4.05	14.39	7.86	252	236	83	93
job7576_slc1a2_gls_grin1_grin2d_mm10_grch38	1	A	B	max	0	0	0	0.12	0.11735	0.0244	0.0086	0	5	1235	0	1.04	11.45	1.04	0	0	0	0
job7576_slc1a2_gls_grin1_grin2d_mm10_grch38	1	A	C	max	0	0	0	0.14	0.134472	0	0	0	5	1467	0	1.04	12.24	1.04	0	0	0	0
job7576_slc1a2_gls_grin1_grin2d_mm10_grch38	1	A	D	max	0	0	0	0.16	0.157946	0	0	0	5	1897	0	1.04	13.51	1.04	0	0	0	0
job7576_slc1a2_gls_grin1_grin2d_mm10_grch38	1	B	C	max	0	0	0	0.15	0.142455	0	0	0	0	1580	0	1.04	12.6	1.04	0	0	0	0
job7576_slc1a2_gls_grin1_grin2d_mm10_grch38	1	B	D	max	0	0	0	0.18	0.168824	0.1928	0.009	0	0	2010	0	1.04	13.81	1.04	0	0	0	0
job7576_slc1a2_gls_grin1_grin2d_mm10_grch38	1	C	D	max	0.258664	0.793015	0.559473	0.53	0.4419	0.5974	0.0553	0.1462	125	2242	510	4.14	14.39	8.01	253	257	87	97
job7576_slc1a2_gls_grin1_grin2d_mm10_grch38	2	A	B	max	0	0	0	0.12	0.117609	0	0	0	5	1235	0	1.04	11.45	1.04	0	0	0	0
job7576_slc1a2_gls_grin1_grin2d_mm10_grch38	2	A	C	max	0	0	0	0.14	0.132512	0	0	0	5	1467	0	1.04	12.24	1.04	0	0	0	0
job7576_slc1a2_gls_grin1_grin2d_mm10_grch38	2	A	D	max	0	0	0	0.16	0.156718	0.0185	0.0078	0	5	1897	0	1.04	13.51	1.04	0	0	0	0
job7576_slc1a2_gls_grin1_grin2d_mm10_grch38	2	B	C	max	0	0	0	0.15	0.144428	0.0384	0.0085	0	0	1580	0	1.04	12.6	1.04	0	0	0	0
job7576_slc1a2_gls_grin1_grin2d_mm10_grch38	2	B	D	max	0	0	0	0.18	0.168812	0.0801	0.0089	0	0	2010	0	1.04	13.81	1.04	0	0	0	0
job7576_slc1a2_gls_grin1_grin2d_mm10_grch38	2	C	D	max	0.278791	0.80065	0.560377	0.53	0.442162	0.5695	0.052	0.1526	129	2242	506	4.21	14.39	7.98	255	251	86	94
job7576_slc1a2_gls_grin1_grin2d_mm10_grch38	3	A	B	max	0	0	0	0.12	0.116964	0	0	0	5	1235	0	1.04	11.45	1.04	0	0	0	0
job7576_slc1a2_gls_grin1_grin2d_mm10_grch38	3	A	C	max	0	0	0	0.15	0.138318	0	0	0	5	1467	0	1.04	12.24	1.04	0	0	0	0
job7576_slc1a2_gls_grin1_grin2d_mm10_grch38	3	A	D	max	0	0	0	0.17	0.161219	0.0296	0.008	0	5	1897	0	1.04	13.51	1.04	0	0	0	0
job7576_slc1a2_gls_grin1_grin2d_mm10_grch38	3	B	C	max	0	0	0	0.15	0.141714	0.0232	0.0091	0	0	1580	0	1.04	12.6	1.04	0	0	0	0
job7576_slc1a2_gls_grin1_grin2d_mm10_grch38	3	B	D	max	0	0	0	0.17	0.165854	0.0366	0.0082	0	0	2010	0	1.04	13.81	1.04	0	0	0	0
job7576_slc1a2_gls_grin1_grin2d_mm10_grch38	3	C	D	max	0.235653	0.794104	0.534574	0.53	0.437972	0.5793	0.0432	0.1431	118	2242	449	4.01	14.39	7.59	239	210	78	85
job7576_slc1a2_gls_grin1_grin2d_mm10_grch38	4	A	B	max	0	0	0	0.12	0.118549	0.0183	0.0084	0	5	1235	0	1.04	11.45	1.04	0	0	0	0
job7576_slc1a2_gls_grin1_grin2d_mm10_grch38	4	A	C	max	0	0	0	0.14	0.133277	0	0	0	5	1467	0	1.04	12.24	1.04	0	0	0	0
job7576_slc1a2_gls_grin1_grin2d_mm10_grch38	4	A	D	max	0	0	0	0.16	0.158878	0.0713	0.0083	0	5	1897	0	1.04	13.51	1.04	0	0	0	0
job7576_slc1a2_gls_grin1_grin2d_mm10_grch38	4	B	C	max	0	0	0	0.15	0.14218	0.0187	0.0085	0	0	1580	0	1.04	12.6	1.04	0	0	0	0
job7576_slc1a2_gls_grin1_grin2d_mm10_grch38	4	B	D	max	0	0	0	0.17	0.167238	0.2277	0.0086	0	0	2010	0	1.04	13.81	1.04	0	0	0	0
job7576_slc1a2_gls_grin1_grin2d_mm10_grch38	4	C	D	max	0.229729	0.795784	0.521361	0.53	0.432193	0.5509	0.0332	0.1424	119	2242	419	4.03	14.39	7.37	224	195	71	73
job7577_slc1a7_gls_grin1_grin2a_mm10_grch38	0	A	B	max	0	0	0	0.13	0.121052	0.0758	0.009	0	6	1229	0	1.04	11.43	1.04	0	0	0	0
job7577_slc1a7_gls_grin1_grin2a_mm10_grch38	0	A	C	max	0	0	0	0.13	0.131786	0	0	0	6	1461	0	1.04	12.22	1.04	0	0	0	0
job7577_slc1a7_gls_grin1_grin2a_mm10_grch38	0	A	D	max	0	0	0	0.16	0.153246	0	0	0	6	1836	0	1.04	13.34	1.04	0	0	0	0
job7577_slc1a7_gls_grin1_grin2a_mm10_grch38	0	B	C	max	0	0	0	0.14	0.139635	0	0	0	0	1580	0	1.04	12.6	1.04	0	0	0	0
job7577_slc1a7_gls_grin1_grin2a_mm10_grch38	0	B	D	max	0	0	0	0.17	0.16078	0	0	0	0	1955	0	1.04	13.67	1.04	0	0	0	0
job7577_slc1a7_gls_grin1_grin2a_mm10_grch38	0	C	D	max	0.543513	0.821297	0.739654	0.67	0.619145	0.6252	0.1001	0.1987	378	2187	1145	7.05	14.26	11.12	621	565	133	133
job7577_slc1a7_gls_grin1_grin2a_mm10_grch38	1	A	B	max	0	0	0	0.13	0.119575	0	0	0	6	1229	0	1.04	11.43	1.04	0	0	0	0
job7577_slc1a7_gls_grin1_grin2a_mm10_grch38	1	A	C	max	0	0	0	0.14	0.134127	0.0427	0.0087	0	6	1461	0	1.04	12.22	1.04	0	0	0	0
job7577_slc1a7_gls_grin1_grin2a_mm10_grch38	1	A	D	max	0	0	0	0.16	0.153585	0	0	0	6	1836	0	1.04	13.34	1.04	0	0	0	0
job7577_slc1a7_gls_grin1_grin2a_mm10_grch38	1	B	C	max	0	0	0	0.14	0.139434	0	0	0	0	1580	0	1.04	12.6	1.04	0	0	0	0
job7577_slc1a7_gls_grin1_grin2a_mm10_grch38	1	B	D	max	0	0	0	0.17	0.160442	0.2691	0.0092	0	0	1955	0	1.04	13.67	1.04	0	0	0	0
job7577_slc1a7_gls_grin1_grin2a_mm10_grch38	1	C	D	max	0.555909	0.826816	0.752294	0.68	0.63529	0.6257	0.1005	0.2037	382	2187	1188	7.08	14.26	11.28	635	557	139	141
job7577_slc1a7_gls_grin1_grin2a_mm10_grch38	2	A	B	max	0	0	0	0.13	0.120634	0.0203	0.0079	0	6	1229	0	1.04	11.43	1.04	0	0	0	0
job7577_slc1a7_gls_grin1_grin2a_mm10_grch38	2	A	C	max	0	0	0	0.13	0.131288	0	0	0	6	1461	0	1.04	12.22	1.04	0	0	0	0
job7577_slc1a7_gls_grin1_grin2a_mm10_grch38	2	A	D	max	0	0	0	0.15	0.152537	0	0	0	6	1836	0	1.04	13.34	1.04	0	0	0	0
job7577_slc1a7_gls_grin1_grin2a_mm10_grch38	2	B	C	max	0	0	0	0.14	0.139183	0	0	0	0	1580	0	1.04	12.6	1.04	0	0	0	0
job7577_slc1a7_gls_grin1_grin2a_mm10_grch38	2	B	D	max	0	0	0	0.16	0.160018	0.2727	0.0091	0	0	1955	0	1.04	13.67	1.04	0	0	0	0
job7577_slc1a7_gls_grin1_grin2a_mm10_grch38	2	C	D	max	0.56171	0.829476	0.756109	0.68	0.633948	0.6182	0.0962	0.2059	383	2187	1190	7.09	14.26	11.28	624	566	138	138
job7577_slc1a7_gls_grin1_grin2a_mm10_grch38	3	A	B	max	0	0	0	0.13	0.121334	0	0	0	6	1229	0	1.04	11.43	1.04	0	0	0	0
job7577_slc1a7_gls_grin1_grin2a_mm10_grch38	3	A	C	max	0	0	0	0.13	0.131607	0	0	0	6	1461	0	1.04	12.22	1.04	0	0	0	0
job7577_slc1a7_gls_grin1_grin2a_mm10_grch38	3	A	D	max	0	0	0	0.16	0.152829	0	0	0	6	1836	0	1.04	13.34	1.04	0	0	0	0
job7577_slc1a7_gls_grin1_grin2a_mm10_grch38	3	B	C	max	0	0	0	0.14	0.139373	0	0	0	0	1580	0	1.04	12.6	1.04	0	0	0	0
job7577_slc1a7_gls_grin1_grin2a_mm10_grch38	3	B	D	max	0	0	0	0.16	0.160122	0.1369	0.0083	0	0	1955	0	1.04	13.67	1.04	0	0	0	0
job7577_slc1a7_gls_grin1_grin2a_mm10_grch38	3	C	D	max	0.559617	0.82879	0.753005	0.68	0.630829	0.6056	0.0811	0.2081	381	2187	1171	7.07	14.26	11.21	615	559	136	133
job7577_slc1a7_gls_grin1_grin2a_mm10_grch38	4	A	B	max	0	0	0	0.13	0.120413	0.2558	0.0088	0	5	1229	0	1.04	11.43	1.04	0	0	0	0
job7577_slc1a7_gls_grin1_grin2a_mm10_grch38	4	A	C	max	0	0	0	0.13	0.131754	0	0	0	5	1461	0	1.04	12.22	1.04	0	0	0	0
job7577_slc1a7_gls_grin1_grin2a_mm10_grch38	4	A	D	max	0	0	0	0.16	0.152967	0	0	0	5	1836	0	1.04	13.34	1.04	0	0	0	0
job7577_slc1a7_gls_grin1_grin2a_mm10_grch38	4	B	C	max	0	0	0	0.14	0.139119	0	0	0	0	1580	0	1.04	12.6	1.04	0	0	0	0
job7577_slc1a7_gls_grin1_grin2a_mm10_grch38	4	B	D	max	0	0	0	0.17	0.162968	0.0421	0.0082	0	0	1955	0	1.04	13.67	1.04	0	0	0	0
job7577_slc1a7_gls_grin1_grin2a_mm10_grch38	4	C	D	max	0.54505	0.823496	0.739982	0.67	0.614812	0.6102	0.086	0.1999	374	2187	1125	7.01	14.26	11.04	600	545	134	133
job7578_slc1a3_gls_grik1_grik4_mm10_grch38	0	A	B	max	0	0	0	0.12	0.115294	0	0	0	5	1217	0	1.04	11.38	1.04	0	0	0	0
job7578_slc1a3_gls_grik1_grik4_mm10_grch38	0	A	C	max	0	0	0	0.12	0.114349	0	0	0	5	1190	0	1.04	11.28	1.04	0	0	0	0
job7578_slc1a3_gls_grik1_grik4_mm10_grch38	0	A	D	max	0	0	0	0.12	0.118239	0	0	0	5	1245	0	1.04	11.49	1.04	0	0	0	0
job7578_slc1a3_gls_grik1_grik4_mm10_grch38	0	B	C	max	0	0	0	0.12	0.122209	0	0	0	0	1321	0	1.04	11.75	1.04	0	0	0	0
job7578_slc1a3_gls_grik1_grik4_mm10_grch38	0	B	D	max	0	0	0	0.13	0.125685	0.0367	0.0084	0	0	1376	0	1.04	11.94	1.04	0	0	0	0
job7578_slc1a3_gls_grik1_grik4_mm10_grch38	0	C	D	max	0.087897	0.658007	0.257259	0.37	0.284351	0.2457	0.0136	0.0903	60	1349	178	2.61	11.85	4.97	63	115	16	23
job7578_slc1a3_gls_grik1_grik4_mm10_grch38	1	A	B	max	0	0	0	0.12	0.115333	0	0	0	5	1217	0	1.04	11.38	1.04	0	0	0	0
job7578_slc1a3_gls_grik1_grik4_mm10_grch38	1	A	C	max	0	0	0	0.12	0.11454	0.0304	0.0088	0	5	1190	0	1.04	11.28	1.04	0	0	0	0
job7578_slc1a3_gls_grik1_grik4_mm10_grch38	1	A	D	max	0	0	0	0.12	0.118527	0	0	0	5	1245	0	1.04	11.49	1.04	0	0	0	0
job7578_slc1a3_gls_grik1_grik4_mm10_grch38	1	B	C	max	0	0	0	0.13	0.123664	0	0	0	0	1321	0	1.04	11.75	1.04	0	0	0	0
job7578_slc1a3_gls_grik1_grik4_mm10_grch38	1	B	D	max	0	0	0	0.13	0.126283	0	0	0	0	1376	0	1.04	11.94	1.04	0	0	0	0
job7578_slc1a3_gls_grik1_grik4_mm10_grch38	1	C	D	max	0.074784	0.650752	0.24552	0.37	0.282853	0.1067	0.0395	0.0826	55	1349	174	2.44	11.85	4.92	61	113	16	24
job7578_slc1a3_gls_grik1_grik4_mm10_grch38	2	A	B	max	0	0	0	0.12	0.115518	0.0217	0.0084	0	5	1217	0	1.04	11.38	1.04	0	0	0	0
job7578_slc1a3_gls_grik1_grik4_mm10_grch38	2	A	C	max	0	0	0	0.12	0.115572	0.0533	0.0086	0	5	1190	0	1.04	11.28	1.04	0	0	0	0
job7578_slc1a3_gls_grik1_grik4_mm10_grch38	2	A	D	max	0	0	0	0.12	0.118931	0	0	0	5	1245	0	1.04	11.49	1.04	0	0	0	0
job7578_slc1a3_gls_grik1_grik4_mm10_grch38	2	B	C	max	0	0	0	0.13	0.124828	0.0643	0.0087	0	0	1321	0	1.04	11.75	1.04	0	0	0	0
job7578_slc1a3_gls_grik1_grik4_mm10_grch38	2	B	D	max	0	0	0	0.13	0.126884	0.0183	0.0091	0	0	1376	0	1.04	11.94	1.04	0	0	0	0
job7578_slc1a3_gls_grik1_grik4_mm10_grch38	2	C	D	max	0.047993	0.642915	0.192398	0.36	0.275621	0.0599	0.0175	0.0728	43	1349	133	1.97	11.85	4.28	50	83	14	18
job7578_slc1a3_gls_grik1_grik4_mm10_grch38	3	A	B	max	0	0	0	0.12	0.115549	0	0	0	5	1217	0	1.04	11.38	1.04	0	0	0	0
job7578_slc1a3_gls_grik1_grik4_mm10_grch38	3	A	C	max	0	0	0	0.12	0.114485	0.0559	0.0088	0	5	1190	0	1.04	11.28	1.04	0	0	0	0
job7578_slc1a3_gls_grik1_grik4_mm10_grch38	3	A	D	max	0	0	0	0.12	0.118034	0	0	0	5	1245	0	1.04	11.49	1.04	0	0	0	0
job7578_slc1a3_gls_grik1_grik4_mm10_grch38	3	B	C	max	0	0	0	0.13	0.123734	0.1111	0.009	0	0	1321	0	1.04	11.75	1.04	0	0	0	0
job7578_slc1a3_gls_grik1_grik4_mm10_grch38	3	B	D	max	0	0	0	0.13	0.125907	0	0	0	0	1376	0	1.04	11.94	1.04	0	0	0	0
job7578_slc1a3_gls_grik1_grik4_mm10_grch38	3	C	D	max	0.053761	0.649469	0.198598	0.36	0.276623	0.2278	0.0117	0.0765	45	1349	134	2.05	11.85	4.3	50	84	16	18
job7578_slc1a3_gls_grik1_grik4_mm10_grch38	4	A	B	max	0	0	0	0.12	0.115401	0	0	0	5	1217	0	1.04	11.38	1.04	0	0	0	0
job7578_slc1a3_gls_grik1_grik4_mm10_grch38	4	A	C	max	0	0	0	0.12	0.114471	0.0754	0.0089	0	5	1190	0	1.04	11.28	1.04	0	0	0	0
job7578_slc1a3_gls_grik1_grik4_mm10_grch38	4	A	D	max	0	0	0	0.12	0.118106	0.0183	0.0087	0	5	1245	0	1.04	11.49	1.04	0	0	0	0
job7578_slc1a3_gls_grik1_grik4_mm10_grch38	4	B	C	max	0	0	0	0.13	0.123773	0.1408	0.0088	0	0	1321	0	1.04	11.75	1.04	0	0	0	0
job7578_slc1a3_gls_grik1_grik4_mm10_grch38	4	B	D	max	0	0	0	0.13	0.125953	0	0	0	0	1376	0	1.04	11.94	1.04	0	0	0	0
job7578_slc1a3_gls_grik1_grik4_mm10_grch38	4	C	D	max	0.05872	0.652399	0.215519	0.36	0.280086	0.1084	0.0251	0.079	47	1349	146	2.14	11.85	4.5	52	94	17	21
job7579_slc1a1_gls_grin1_grin2a_mm10_grch38	0	A	B	max	0	0	0	0.12	0.114416	0	0	0	5	1197	0	1.04	11.31	1.04	0	0	0	0
job7579_slc1a1_gls_grin1_grin2a_mm10_grch38	0	A	C	max	0	0	0	0.13	0.129445	0	0	0	5	1429	0	1.04	12.12	1.04	0	0	0	0
job7579_slc1a1_gls_grin1_grin2a_mm10_grch38	0	A	D	max	0	0	0	0.15	0.151474	0	0	0	5	1804	0	1.04	13.25	1.04	0	0	0	0
job7579_slc1a1_gls_grin1_grin2a_mm10_grch38	0	B	C	max	0	0	0	0.14	0.139286	0.0221	0.0089	0	0	1580	0	1.04	12.6	1.04	0	0	0	0
job7579_slc1a1_gls_grin1_grin2a_mm10_grch38	0	B	D	max	0	0	0	0.17	0.160826	0.0645	0.0088	0	0	1955	0	1.04	13.67	1.04	0	0	0	0
job7579_slc1a1_gls_grin1_grin2a_mm10_grch38	0	C	D	max	0.506846	0.806555	0.713671	0.66	0.606554	0.6041	0.0729	0.1839	358	2187	1097	6.88	14.26	10.93	574	533	135	128
job7579_slc1a1_gls_grin1_grin2a_mm10_grch38	1	A	B	max	0	0	0	0.13	0.119261	0.1814	0.0089	0	5	1197	0	1.04	11.31	1.04	0	0	0	0
job7579_slc1a1_gls_grin1_grin2a_mm10_grch38	1	A	C	max	0	0	0	0.13	0.128755	0	0	0	5	1429	0	1.04	12.12	1.04	0	0	0	0
job7579_slc1a1_gls_grin1_grin2a_mm10_grch38	1	A	D	max	0	0	0	0.15	0.15106	0	0	0	5	1804	0	1.04	13.25	1.04	0	0	0	0
job7579_slc1a1_gls_grin1_grin2a_mm10_grch38	1	B	C	max	0	0	0	0.14	0.139986	0	0	0	0	1580	0	1.04	12.6	1.04	0	0	0	0
job7579_slc1a1_gls_grin1_grin2a_mm10_grch38	1	B	D	max	0	0	0	0.18	0.167476	0.0336	0.0081	0	0	1955	0	1.04	13.67	1.04	0	0	0	0
job7579_slc1a1_gls_grin1_grin2a_mm10_grch38	1	C	D	max	0.526936	0.815847	0.727993	0.67	0.616887	0.6004	0.0649	0.191	366	2187	1112	6.95	14.26	10.99	596	529	139	136
job7579_slc1a1_gls_grin1_grin2a_mm10_grch38	2	A	B	max	0	0	0	0.12	0.116348	0.042	0.0083	0	5	1197	0	1.04	11.31	1.04	0	0	0	0
job7579_slc1a1_gls_grin1_grin2a_mm10_grch38	2	A	C	max	0	0	0	0.13	0.129528	0	0	0	5	1429	0	1.04	12.12	1.04	0	0	0	0
job7579_slc1a1_gls_grin1_grin2a_mm10_grch38	2	A	D	max	0	0	0	0.16	0.152428	0	0	0	5	1804	0	1.04	13.25	1.04	0	0	0	0
job7579_slc1a1_gls_grin1_grin2a_mm10_grch38	2	B	C	max	0	0	0	0.14	0.13909	0	0	0	0	1580	0	1.04	12.6	1.04	0	0	0	0
job7579_slc1a1_gls_grin1_grin2a_mm10_grch38	2	B	D	max	0	0	0	0.16	0.160023	0	0	0	0	1955	0	1.04	13.67	1.04	0	0	0	0
job7579_slc1a1_gls_grin1_grin2a_mm10_grch38	2	C	D	max	0.53093	0.818147	0.729292	0.67	0.613422	0.5236	0.0254	0.1912	365	2187	1098	6.94	14.26	10.93	586	536	128	129
job7579_slc1a1_gls_grin1_grin2a_mm10_grch38	3	A	B	max	0	0	0	0.12	0.114251	0	0	0	5	1197	0	1.04	11.31	1.04	0	0	0	0
job7579_slc1a1_gls_grin1_grin2a_mm10_grch38	3	A	C	max	0	0	0	0.13	0.129222	0	0	0	5	1429	0	1.04	12.12	1.04	0	0	0	0
job7579_slc1a1_gls_grin1_grin2a_mm10_grch38	3	A	D	max	0	0	0	0.15	0.151693	0.0225	0.008	0	5	1804	0	1.04	13.25	1.04	0	0	0	0
job7579_slc1a1_gls_grin1_grin2a_mm10_grch38	3	B	C	max	0	0	0	0.14	0.139334	0	0	0	0	1580	0	1.04	12.6	1.04	0	0	0	0
job7579_slc1a1_gls_grin1_grin2a_mm10_grch38	3	B	D	max	0	0	0	0.17	0.161117	0	0	0	0	1955	0	1.04	13.67	1.04	0	0	0	0
job7579_slc1a1_gls_grin1_grin2a_mm10_grch38	3	C	D	max	0.491515	0.799368	0.698889	0.65	0.591793	0.5913	0.0606	0.1768	354	2187	1063	6.85	14.26	10.8	571	522	129	126
job7579_slc1a1_gls_grin1_grin2a_mm10_grch38	4	A	B	max	0	0	0	0.13	0.119793	0.1204	0.0089	0	5	1197	0	1.04	11.31	1.04	0	0	0	0
job7579_slc1a1_gls_grin1_grin2a_mm10_grch38	4	A	C	max	0	0	0	0.13	0.129714	0	0	0	5	1429	0	1.04	12.12	1.04	0	0	0	0
job7579_slc1a1_gls_grin1_grin2a_mm10_grch38	4	A	D	max	0	0	0	0.16	0.153141	0.022	0.0079	0	5	1804	0	1.04	13.25	1.04	0	0	0	0
job7579_slc1a1_gls_grin1_grin2a_mm10_grch38	4	B	C	max	0	0	0	0.14	0.140398	0.032	0.0082	0	0	1580	0	1.04	12.6	1.04	0	0	0	0
job7579_slc1a1_gls_grin1_grin2a_mm10_grch38	4	B	D	max	0	0	0	0.17	0.162022	0.0565	0.008	0	0	1955	0	1.04	13.67	1.04	0	0	0	0
job7579_slc1a1_gls_grin1_grin2a_mm10_grch38	4	C	D	max	0.522985	0.813285	0.728173	0.67	0.621949	0.5479	0.034	0.1877	367	2187	1139	6.96	14.26	11.09	610	541	134	131
job757_wnt8a_fzd1_lrp5_mm10_grch38	0	A	B	max	0.127284	0.705634	0.309217	0.43	0.317793	0.1401	0.0536	0.1463	69	1001	141	2.89	10.54	4.42	41	113	17	25
job757_wnt8a_fzd1_lrp5_mm10_grch38	0	A	C	max	0.196386	0.637897	0.484512	0.6	0.490121	0.3479	0.0502	0.1009	136	1203	556	4.33	11.33	8.3	179	377	42	72
job757_wnt8a_fzd1_lrp5_mm10_grch38	0	B	C	max	0	0	0	0.29	0.216579	0.0189	0.0083	0	0	1496	0	1.04	12.33	1.04	0	0	0	0
job757_wnt8a_fzd1_lrp5_mm10_grch38	1	A	B	max	0.120926	0.696596	0.294977	0.44	0.321297	0.132	0.0336	0.144	68	1001	139	2.86	10.54	4.38	27	112	16	27
job757_wnt8a_fzd1_lrp5_mm10_grch38	1	A	C	max	0.180973	0.635171	0.476958	0.59	0.484282	0.3146	0.0477	0.0954	121	1203	538	4.07	11.33	8.19	170	368	40	69
job757_wnt8a_fzd1_lrp5_mm10_grch38	1	B	C	max	0	0	0	0.29	0.221813	0.0298	0.009	0	0	1496	0	1.04	12.33	1.04	0	0	0	0
job757_wnt8a_fzd1_lrp5_mm10_grch38	2	A	B	max	0.126611	0.718745	0.320767	0.43	0.318225	0.1637	0.0514	0.149	69	1001	140	2.89	10.54	4.4	29	111	18	32
job757_wnt8a_fzd1_lrp5_mm10_grch38	2	A	C	max	0.195895	0.643779	0.49256	0.6	0.490893	0.3471	0.0523	0.0991	134	1203	553	4.3	11.33	8.29	175	378	39	73
job757_wnt8a_fzd1_lrp5_mm10_grch38	2	B	C	max	0	0	0	0.29	0.218805	0	0	0	0	1496	0	1.04	12.33	1.04	0	0	0	0
job757_wnt8a_fzd1_lrp5_mm10_grch38	3	A	B	max	0.138305	0.711808	0.315973	0.44	0.325493	0.1653	0.0536	0.1511	74	1001	141	3.03	10.54	4.42	35	113	18	30
job757_wnt8a_fzd1_lrp5_mm10_grch38	3	A	C	max	0.185932	0.639624	0.482896	0.59	0.485642	0.3085	0.0496	0.0971	128	1203	544	4.19	11.33	8.23	169	375	41	75
job757_wnt8a_fzd1_lrp5_mm10_grch38	3	B	C	max	0	0	0	0.29	0.221844	0.0204	0.009	0	0	1496	0	1.04	12.33	1.04	0	0	0	0
job757_wnt8a_fzd1_lrp5_mm10_grch38	4	A	B	max	0.127401	0.709136	0.312142	0.44	0.323827	0.1269	0.0273	0.1456	69	1001	141	2.89	10.54	4.42	36	113	17	27
job757_wnt8a_fzd1_lrp5_mm10_grch38	4	A	C	max	0.17068	0.634027	0.469905	0.59	0.480721	0.3283	0.0457	0.092	120	1203	535	4.05	11.33	8.17	167	368	38	67
job757_wnt8a_fzd1_lrp5_mm10_grch38	4	B	C	max	0	0	0	0.29	0.218892	0	0	0	0	1496	0	1.04	12.33	1.04	0	0	0	0
job7580_slc1a1_gls_grik2_grik5_mm10_grch38	0	A	B	max	0	0	0	0.13	0.120302	0.0655	0.0091	0	5	1197	0	1.04	11.31	1.04	0	0	0	0
job7580_slc1a1_gls_grik2_grik5_mm10_grch38	0	A	C	max	0	0	0	0.12	0.111503	0	0	0	5	1124	0	1.04	11.04	1.04	0	0	0	0
job7580_slc1a1_gls_grik2_grik5_mm10_grch38	0	A	D	max	0	0	0	0.1	0.101977	0	0	0	5	1019	0	1.04	10.62	1.04	0	0	0	0
job7580_slc1a1_gls_grik2_grik5_mm10_grch38	0	B	C	max	0	0	0	0.14	0.125353	0	0	0	0	1275	0	1.04	11.59	1.04	0	0	0	0
job7580_slc1a1_gls_grik2_grik5_mm10_grch38	0	B	D	max	0	0	0	0.15	0.126236	0.0825	0.0093	0	0	1170	0	1.04	11.21	1.04	0	0	0	0
job7580_slc1a1_gls_grik2_grik5_mm10_grch38	0	C	D	max	0.539453	0.732622	0.659845	0.66	0.600093	0.5371	0.2785	0.2616	383	1097	707	7.09	10.93	9.17	384	381	71	70
job7580_slc1a1_gls_grik2_grik5_mm10_grch38	1	A	B	max	0	0	0	0.12	0.117176	0.0286	0.0086	0	5	1197	0	1.04	11.31	1.04	0	0	0	0
job7580_slc1a1_gls_grik2_grik5_mm10_grch38	1	A	C	max	0	0	0	0.11	0.109279	0	0	0	5	1124	0	1.04	11.04	1.04	0	0	0	0
job7580_slc1a1_gls_grik2_grik5_mm10_grch38	1	A	D	max	0	0	0	0.1	0.10175	0	0	0	5	1019	0	1.04	10.62	1.04	0	0	0	0
job7580_slc1a1_gls_grik2_grik5_mm10_grch38	1	B	C	max	0	0	0	0.13	0.121254	0.0201	0.0091	0	0	1275	0	1.04	11.59	1.04	0	0	0	0
job7580_slc1a1_gls_grik2_grik5_mm10_grch38	1	B	D	max	0	0	0	0.12	0.114498	0.0183	0.0091	0	0	1170	0	1.04	11.21	1.04	0	0	0	0
job7580_slc1a1_gls_grik2_grik5_mm10_grch38	1	C	D	max	0.549331	0.740165	0.669331	0.67	0.605356	0.5478	0.2818	0.2652	383	1097	710	7.09	10.93	9.18	384	381	71	71
job7580_slc1a1_gls_grik2_grik5_mm10_grch38	2	A	B	max	0	0	0	0.13	0.118142	0.0419	0.009	0	5	1197	0	1.04	11.31	1.04	0	0	0	0
job7580_slc1a1_gls_grik2_grik5_mm10_grch38	2	A	C	max	0	0	0	0.12	0.111694	0.0183	0.0084	0	5	1124	0	1.04	11.04	1.04	0	0	0	0
job7580_slc1a1_gls_grik2_grik5_mm10_grch38	2	A	D	max	0	0	0	0.1	0.101937	0	0	0	5	1019	0	1.04	10.62	1.04	0	0	0	0
job7580_slc1a1_gls_grik2_grik5_mm10_grch38	2	B	C	max	0	0	0	0.13	0.121428	0.1014	0.0092	0	0	1275	0	1.04	11.59	1.04	0	0	0	0
job7580_slc1a1_gls_grik2_grik5_mm10_grch38	2	B	D	max	0	0	0	0.12	0.114358	0	0	0	0	1170	0	1.04	11.21	1.04	0	0	0	0
job7580_slc1a1_gls_grik2_grik5_mm10_grch38	2	C	D	max	0.545686	0.737073	0.665887	0.67	0.599718	0.5448	0.2783	0.2615	383	1097	710	7.09	10.93	9.18	384	381	71	71
job7580_slc1a1_gls_grik2_grik5_mm10_grch38	3	A	B	max	0	0	0	0.12	0.117635	0.0619	0.0087	0	5	1197	0	1.04	11.31	1.04	0	0	0	0
job7580_slc1a1_gls_grik2_grik5_mm10_grch38	3	A	C	max	0	0	0	0.12	0.112515	0.037	0.0086	0	5	1124	0	1.04	11.04	1.04	0	0	0	0
job7580_slc1a1_gls_grik2_grik5_mm10_grch38	3	A	D	max	0	0	0	0.1	0.102152	0	0	0	5	1019	0	1.04	10.62	1.04	0	0	0	0
job7580_slc1a1_gls_grik2_grik5_mm10_grch38	3	B	C	max	0	0	0	0.12	0.120629	0.019	0.0091	0	0	1275	0	1.04	11.59	1.04	0	0	0	0
job7580_slc1a1_gls_grik2_grik5_mm10_grch38	3	B	D	max	0	0	0	0.12	0.113324	0	0	0	0	1170	0	1.04	11.21	1.04	0	0	0	0
job7580_slc1a1_gls_grik2_grik5_mm10_grch38	3	C	D	max	0.562977	0.750525	0.681582	0.68	0.61587	0.5452	0.3119	0.2766	383	1097	711	7.09	10.93	9.19	384	381	71	71
job7580_slc1a1_gls_grik2_grik5_mm10_grch38	4	A	B	max	0	0	0	0.12	0.114721	0	0	0	5	1197	0	1.04	11.31	1.04	0	0	0	0
job7580_slc1a1_gls_grik2_grik5_mm10_grch38	4	A	C	max	0	0	0	0.12	0.112893	0	0	0	5	1124	0	1.04	11.04	1.04	0	0	0	0
job7580_slc1a1_gls_grik2_grik5_mm10_grch38	4	A	D	max	0	0	0	0.1	0.102312	0	0	0	5	1019	0	1.04	10.62	1.04	0	0	0	0
job7580_slc1a1_gls_grik2_grik5_mm10_grch38	4	B	C	max	0	0	0	0.14	0.126239	0.0222	0.0081	0	0	1275	0	1.04	11.59	1.04	0	0	0	0
job7580_slc1a1_gls_grik2_grik5_mm10_grch38	4	B	D	max	0	0	0	0.15	0.125995	0.0612	0.0088	0	0	1170	0	1.04	11.21	1.04	0	0	0	0
job7580_slc1a1_gls_grik2_grik5_mm10_grch38	4	C	D	max	0.544395	0.736283	0.665135	0.67	0.605492	0.5451	0.2844	0.2647	383	1097	711	7.09	10.93	9.19	384	380	71	73
job7581_slc17a7_gls_grik3_grik5_mm10_grch38	0	A	B	max	0	0	0	0.13	0.120756	0.0293	0.0087	0	7	1234	0	1.04	11.45	1.04	0	0	0	0
job7581_slc17a7_gls_grik3_grik5_mm10_grch38	0	A	C	max	0	0	0	0.13	0.132283	0	0	0	7	1479	0	1.04	12.28	1.04	0	0	0	0
job7581_slc17a7_gls_grik3_grik5_mm10_grch38	0	A	D	max	0	0	0	0.11	0.104483	0	0	0	7	1056	0	1.04	10.77	1.04	0	0	0	0
job7581_slc17a7_gls_grik3_grik5_mm10_grch38	0	B	C	max	0	0	0	0.15	0.141491	0.1701	0.0091	0	0	1593	0	1.04	12.64	1.04	0	0	0	0
job7581_slc17a7_gls_grik3_grik5_mm10_grch38	0	B	D	max	0	0	0	0.12	0.114483	0.0183	0.0078	0	0	1170	0	1.04	11.21	1.04	0	0	0	0
job7581_slc17a7_gls_grik3_grik5_mm10_grch38	0	C	D	max	0.576055	0.794129	0.69576	0.69	0.6602	0.5168	0.3236	0.2745	380	1415	720	7.06	12.07	9.24	388	385	71	72
job7581_slc17a7_gls_grik3_grik5_mm10_grch38	1	A	B	max	0	0	0	0.14	0.125896	0.0764	0.0087	0	8	1234	0	1.04	11.45	1.04	0	0	0	0
job7581_slc17a7_gls_grik3_grik5_mm10_grch38	1	A	C	max	0	0	0	0.19	0.156891	0.1236	0.0096	0	8	1479	0	1.04	12.28	1.04	0	0	0	0
job7581_slc17a7_gls_grik3_grik5_mm10_grch38	1	A	D	max	0	0	0	0.11	0.104811	0	0	0	8	1056	0	1.04	10.77	1.04	0	0	0	0
job7581_slc17a7_gls_grik3_grik5_mm10_grch38	1	B	C	max	0	0	0	0.15	0.143317	0.0187	0.0078	0	0	1593	0	1.04	12.64	1.04	0	0	0	0
job7581_slc17a7_gls_grik3_grik5_mm10_grch38	1	B	D	max	0	0	0	0.12	0.117249	0.0201	0.0086	0	0	1170	0	1.04	11.21	1.04	0	0	0	0
job7581_slc17a7_gls_grik3_grik5_mm10_grch38	1	C	D	max	0.575757	0.792032	0.692456	0.68	0.65017	0.5145	0.3238	0.2762	386	1415	718	7.11	12.07	9.23	387	382	71	72
job7581_slc17a7_gls_grik3_grik5_mm10_grch38	2	A	B	max	0	0	0	0.13	0.12064	0.019	0.0084	0	8	1234	0	1.04	11.45	1.04	0	0	0	0
job7581_slc17a7_gls_grik3_grik5_mm10_grch38	2	A	C	max	0	0	0	0.2	0.161427	0.1969	0.009	0	8	1479	0	1.04	12.28	1.04	0	0	0	0
job7581_slc17a7_gls_grik3_grik5_mm10_grch38	2	A	D	max	0	0	0	0.11	0.105942	0.022	0.0085	0	8	1056	0	1.04	10.77	1.04	0	0	0	0
job7581_slc17a7_gls_grik3_grik5_mm10_grch38	2	B	C	max	0	0	0	0.15	0.142737	0.3381	0.0088	0	0	1593	0	1.04	12.64	1.04	0	0	0	0
job7581_slc17a7_gls_grik3_grik5_mm10_grch38	2	B	D	max	0	0	0	0.13	0.11772	0	0	0	0	1170	0	1.04	11.21	1.04	0	0	0	0
job7581_slc17a7_gls_grik3_grik5_mm10_grch38	2	C	D	max	0.582146	0.797358	0.69952	0.7	0.668136	0.5344	0.2037	0.2794	381	1415	717	7.07	12.07	9.22	388	382	72	73
job7581_slc17a7_gls_grik3_grik5_mm10_grch38	3	A	B	max	0	0	0	0.12	0.118414	0	0	0	8	1234	0	1.04	11.45	1.04	0	0	0	0
job7581_slc17a7_gls_grik3_grik5_mm10_grch38	3	A	C	max	0	0	0	0.14	0.133445	0.1095	0.0085	0	8	1479	0	1.04	12.28	1.04	0	0	0	0
job7581_slc17a7_gls_grik3_grik5_mm10_grch38	3	A	D	max	0	0	0	0.11	0.105387	0.0612	0.0085	0	8	1056	0	1.04	10.77	1.04	0	0	0	0
job7581_slc17a7_gls_grik3_grik5_mm10_grch38	3	B	C	max	0	0	0	0.15	0.141407	0	0	0	0	1593	0	1.04	12.64	1.04	0	0	0	0
job7581_slc17a7_gls_grik3_grik5_mm10_grch38	3	B	D	max	0	0	0	0.12	0.11453	0	0	0	0	1170	0	1.04	11.21	1.04	0	0	0	0
job7581_slc17a7_gls_grik3_grik5_mm10_grch38	3	C	D	max	0.580653	0.794775	0.697187	0.68	0.654719	0.5213	0.3361	0.2783	386	1415	722	7.11	12.07	9.25	387	383	72	74
job7581_slc17a7_gls_grik3_grik5_mm10_grch38	4	A	B	max	0	0	0	0.13	0.121425	0.0441	0.0084	0	8	1234	0	1.04	11.45	1.04	0	0	0	0
job7581_slc17a7_gls_grik3_grik5_mm10_grch38	4	A	C	max	0	0	0	0.2	0.159303	0.1016	0.0097	0	8	1479	0	1.04	12.28	1.04	0	0	0	0
job7581_slc17a7_gls_grik3_grik5_mm10_grch38	4	A	D	max	0	0	0	0.11	0.104956	0	0	0	8	1056	0	1.04	10.77	1.04	0	0	0	0
job7581_slc17a7_gls_grik3_grik5_mm10_grch38	4	B	C	max	0	0	0	0.14	0.139592	0.0183	0.0079	0	0	1593	0	1.04	12.64	1.04	0	0	0	0
job7581_slc17a7_gls_grik3_grik5_mm10_grch38	4	B	D	max	0	0	0	0.12	0.112947	0.1363	0.0086	0	0	1170	0	1.04	11.21	1.04	0	0	0	0
job7581_slc17a7_gls_grik3_grik5_mm10_grch38	4	C	D	max	0.597681	0.807905	0.715554	0.69	0.663619	0.5108	0.354	0.2925	381	1415	728	7.07	12.07	9.28	389	390	71	71
job7582_slc1a1_gls_grik1_grik5_mm10_grch38	0	A	B	max	0	0	0	0.13	0.118089	0.1018	0.009	0	5	1197	0	1.04	11.31	1.04	0	0	0	0
job7582_slc1a1_gls_grik1_grik5_mm10_grch38	0	A	C	max	0	0	0	0.12	0.113551	0	0	0	5	1170	0	1.04	11.21	1.04	0	0	0	0
job7582_slc1a1_gls_grik1_grik5_mm10_grch38	0	A	D	max	0	0	0	0.1	0.101877	0	0	0	5	1019	0	1.04	10.62	1.04	0	0	0	0
job7582_slc1a1_gls_grik1_grik5_mm10_grch38	0	B	C	max	0	0	0	0.13	0.125674	0.019	0.0094	0	0	1321	0	1.04	11.75	1.04	0	0	0	0
job7582_slc1a1_gls_grik1_grik5_mm10_grch38	0	B	D	max	0	0	0	0.14	0.120827	0.0207	0.0092	0	0	1170	0	1.04	11.21	1.04	0	0	0	0
job7582_slc1a1_gls_grik1_grik5_mm10_grch38	0	C	D	max	0.531763	0.731163	0.651799	0.66	0.593572	0.498	0.2528	0.246	384	1143	708	7.09	11.11	9.17	385	381	70	70
job7582_slc1a1_gls_grik1_grik5_mm10_grch38	1	A	B	max	0	0	0	0.12	0.114585	0.0195	0.0077	0	5	1197	0	1.04	11.31	1.04	0	0	0	0
job7582_slc1a1_gls_grik1_grik5_mm10_grch38	1	A	C	max	0	0	0	0.12	0.113293	0	0	0	5	1170	0	1.04	11.21	1.04	0	0	0	0
job7582_slc1a1_gls_grik1_grik5_mm10_grch38	1	A	D	max	0	0	0	0.1	0.10204	0	0	0	5	1019	0	1.04	10.62	1.04	0	0	0	0
job7582_slc1a1_gls_grik1_grik5_mm10_grch38	1	B	C	max	0	0	0	0.14	0.129365	0.067	0.0091	0	0	1321	0	1.04	11.75	1.04	0	0	0	0
job7582_slc1a1_gls_grik1_grik5_mm10_grch38	1	B	D	max	0	0	0	0.17	0.130576	0.1561	0.0093	0	0	1170	0	1.04	11.21	1.04	0	0	0	0
job7582_slc1a1_gls_grik1_grik5_mm10_grch38	1	C	D	max	0.523209	0.725434	0.644345	0.65	0.585365	0.5048	0.2556	0.2392	382	1143	705	7.08	11.11	9.16	384	378	71	70
job7582_slc1a1_gls_grik1_grik5_mm10_grch38	2	A	B	max	0	0	0	0.13	0.118022	0.0719	0.0088	0	5	1197	0	1.04	11.31	1.04	0	0	0	0
job7582_slc1a1_gls_grik1_grik5_mm10_grch38	2	A	C	max	0	0	0	0.12	0.114395	0.0483	0.0087	0	5	1170	0	1.04	11.21	1.04	0	0	0	0
job7582_slc1a1_gls_grik1_grik5_mm10_grch38	2	A	D	max	0	0	0	0.1	0.102301	0	0	0	5	1019	0	1.04	10.62	1.04	0	0	0	0
job7582_slc1a1_gls_grik1_grik5_mm10_grch38	2	B	C	max	0	0	0	0.14	0.12793	0.0302	0.0091	0	0	1321	0	1.04	11.75	1.04	0	0	0	0
job7582_slc1a1_gls_grik1_grik5_mm10_grch38	2	B	D	max	0	0	0	0.13	0.117956	0	0	0	0	1170	0	1.04	11.21	1.04	0	0	0	0
job7582_slc1a1_gls_grik1_grik5_mm10_grch38	2	C	D	max	0.518948	0.722565	0.640231	0.65	0.579603	0.497	0.2322	0.2338	381	1143	702	7.07	11.11	9.14	383	380	72	70
job7582_slc1a1_gls_grik1_grik5_mm10_grch38	3	A	B	max	0	0	0	0.12	0.115666	0.0229	0.0085	0	5	1197	0	1.04	11.31	1.04	0	0	0	0
job7582_slc1a1_gls_grik1_grik5_mm10_grch38	3	A	C	max	0	0	0	0.17	0.132555	0.0755	0.0093	0	5	1170	0	1.04	11.21	1.04	0	0	0	0
job7582_slc1a1_gls_grik1_grik5_mm10_grch38	3	A	D	max	0	0	0	0.13	0.110839	0.0218	0.0085	0	5	1019	0	1.04	10.62	1.04	0	0	0	0
job7582_slc1a1_gls_grik1_grik5_mm10_grch38	3	B	C	max	0	0	0	0.13	0.125935	0.0472	0.0091	0	0	1321	0	1.04	11.75	1.04	0	0	0	0
job7582_slc1a1_gls_grik1_grik5_mm10_grch38	3	B	D	max	0	0	0	0.12	0.116131	0.0194	0.0077	0	0	1170	0	1.04	11.21	1.04	0	0	0	0
job7582_slc1a1_gls_grik1_grik5_mm10_grch38	3	C	D	max	0.525483	0.726661	0.646083	0.65	0.581429	0.4926	0.2449	0.2383	383	1143	706	7.09	11.11	9.16	385	379	72	69
job7582_slc1a1_gls_grik1_grik5_mm10_grch38	4	A	B	max	0	0	0	0.12	0.114059	0	0	0	5	1197	0	1.04	11.31	1.04	0	0	0	0
job7582_slc1a1_gls_grik1_grik5_mm10_grch38	4	A	C	max	0	0	0	0.12	0.114981	0	0	0	5	1170	0	1.04	11.21	1.04	0	0	0	0
job7582_slc1a1_gls_grik1_grik5_mm10_grch38	4	A	D	max	0	0	0	0.11	0.103134	0.0441	0.0087	0	5	1019	0	1.04	10.62	1.04	0	0	0	0
job7582_slc1a1_gls_grik1_grik5_mm10_grch38	4	B	C	max	0	0	0	0.13	0.126551	0.038	0.0085	0	0	1321	0	1.04	11.75	1.04	0	0	0	0
job7582_slc1a1_gls_grik1_grik5_mm10_grch38	4	B	D	max	0	0	0	0.12	0.116748	0	0	0	0	1170	0	1.04	11.21	1.04	0	0	0	0
job7582_slc1a1_gls_grik1_grik5_mm10_grch38	4	C	D	max	0.531997	0.731677	0.65167	0.65	0.586748	0.4973	0.2506	0.2431	383	1143	705	7.09	11.11	9.16	385	380	71	70
job7583_slc17a7_gls_grin1_grin2a_mm10_grch38	0	A	B	max	0	0	0	0.13	0.123914	0.1779	0.0086	0	6	1234	0	1.04	11.45	1.04	0	0	0	0
job7583_slc17a7_gls_grin1_grin2a_mm10_grch38	0	A	C	max	0	0	0	0.14	0.135308	0	0	0	6	1466	0	1.04	12.24	1.04	0	0	0	0
job7583_slc17a7_gls_grin1_grin2a_mm10_grch38	0	A	D	max	0	0	0	0.16	0.155959	0	0	0	6	1841	0	1.04	13.36	1.04	0	0	0	0
job7583_slc17a7_gls_grin1_grin2a_mm10_grch38	0	B	C	max	0	0	0	0.15	0.142439	0.0269	0.0083	0	0	1580	0	1.04	12.6	1.04	0	0	0	0
job7583_slc17a7_gls_grin1_grin2a_mm10_grch38	0	B	D	max	0	0	0	0.17	0.164311	0.0965	0.0088	0	0	1955	0	1.04	13.67	1.04	0	0	0	0
job7583_slc17a7_gls_grin1_grin2a_mm10_grch38	0	C	D	max	0.36754	0.802831	0.630961	0.59	0.514826	0.5823	0.0314	0.1498	275	2187	702	6.11	14.26	9.14	402	377	103	96
job7583_slc17a7_gls_grin1_grin2a_mm10_grch38	1	A	B	max	0	0	0	0.12	0.119225	0.1822	0.0088	0	5	1234	0	1.04	11.45	1.04	0	0	0	0
job7583_slc17a7_gls_grin1_grin2a_mm10_grch38	1	A	C	max	0	0	0	0.14	0.134203	0	0	0	5	1466	0	1.04	12.24	1.04	0	0	0	0
job7583_slc17a7_gls_grin1_grin2a_mm10_grch38	1	A	D	max	0	0	0	0.16	0.154561	0	0	0	5	1841	0	1.04	13.36	1.04	0	0	0	0
job7583_slc17a7_gls_grin1_grin2a_mm10_grch38	1	B	C	max	0	0	0	0.15	0.14409	0	0	0	0	1580	0	1.04	12.6	1.04	0	0	0	0
job7583_slc17a7_gls_grin1_grin2a_mm10_grch38	1	B	D	max	0	0	0	0.18	0.166126	0.0547	0.0087	0	0	1955	0	1.04	13.67	1.04	0	0	0	0
job7583_slc17a7_gls_grin1_grin2a_mm10_grch38	1	C	D	max	0.367672	0.802157	0.633616	0.58	0.506396	0.5326	0.0258	0.1516	273	2187	705	6.09	14.26	9.16	399	376	110	97
job7583_slc17a7_gls_grin1_grin2a_mm10_grch38	2	A	B	max	0	0	0	0.12	0.117958	0	0	0	5	1234	0	1.04	11.45	1.04	0	0	0	0
job7583_slc17a7_gls_grin1_grin2a_mm10_grch38	2	A	C	max	0	0	0	0.14	0.13456	0	0	0	5	1466	0	1.04	12.24	1.04	0	0	0	0
job7583_slc17a7_gls_grin1_grin2a_mm10_grch38	2	A	D	max	0	0	0	0.16	0.154635	0.0749	0.0085	0	5	1841	0	1.04	13.36	1.04	0	0	0	0
job7583_slc17a7_gls_grin1_grin2a_mm10_grch38	2	B	C	max	0	0	0	0.16	0.146822	0.1201	0.0088	0	0	1580	0	1.04	12.6	1.04	0	0	0	0
job7583_slc17a7_gls_grin1_grin2a_mm10_grch38	2	B	D	max	0	0	0	0.18	0.167728	0.0288	0.0093	0	0	1955	0	1.04	13.67	1.04	0	0	0	0
job7583_slc17a7_gls_grin1_grin2a_mm10_grch38	2	C	D	max	0.343274	0.793506	0.607224	0.58	0.500271	0.5354	0.0491	0.1431	265	2187	666	6.01	14.26	8.95	389	351	101	91
job7583_slc17a7_gls_grin1_grin2a_mm10_grch38	3	A	B	max	0	0	0	0.13	0.120948	0.1285	0.0083	0	5	1234	0	1.04	11.45	1.04	0	0	0	0
job7583_slc17a7_gls_grin1_grin2a_mm10_grch38	3	A	C	max	0	0	0	0.18	0.150906	0.2381	0.009	0	5	1466	0	1.04	12.24	1.04	0	0	0	0
job7583_slc17a7_gls_grin1_grin2a_mm10_grch38	3	A	D	max	0	0	0	0.16	0.155752	0.0186	0.0083	0	5	1841	0	1.04	13.36	1.04	0	0	0	0
job7583_slc17a7_gls_grin1_grin2a_mm10_grch38	3	B	C	max	0	0	0	0.15	0.144444	0.1447	0.0093	0	0	1580	0	1.04	12.6	1.04	0	0	0	0
job7583_slc17a7_gls_grin1_grin2a_mm10_grch38	3	B	D	max	0	0	0	0.18	0.165729	0.0203	0.0093	0	0	1955	0	1.04	13.67	1.04	0	0	0	0
job7583_slc17a7_gls_grin1_grin2a_mm10_grch38	3	C	D	max	0.348201	0.801411	0.628143	0.59	0.507772	0.594	0.0705	0.1466	266	2187	685	6.02	14.26	9.05	395	367	102	95
job7583_slc17a7_gls_grin1_grin2a_mm10_grch38	4	A	B	max	0	0	0	0.13	0.120157	0.1177	0.0087	0	5	1234	0	1.04	11.45	1.04	0	0	0	0
job7583_slc17a7_gls_grin1_grin2a_mm10_grch38	4	A	C	max	0	0	0	0.14	0.134613	0	0	0	5	1466	0	1.04	12.24	1.04	0	0	0	0
job7583_slc17a7_gls_grin1_grin2a_mm10_grch38	4	A	D	max	0	0	0	0.16	0.154808	0	0	0	5	1841	0	1.04	13.36	1.04	0	0	0	0
job7583_slc17a7_gls_grin1_grin2a_mm10_grch38	4	B	C	max	0	0	0	0.15	0.144929	0.0587	0.0093	0	0	1580	0	1.04	12.6	1.04	0	0	0	0
job7583_slc17a7_gls_grin1_grin2a_mm10_grch38	4	B	D	max	0	0	0	0.17	0.165875	0.0254	0.0091	0	0	1955	0	1.04	13.67	1.04	0	0	0	0
job7583_slc17a7_gls_grin1_grin2a_mm10_grch38	4	C	D	max	0.354287	0.808873	0.630316	0.59	0.50995	0.525	0.032	0.1443	268	2187	655	6.04	14.26	8.89	395	341	104	89
job7584_slc17a7_gls_grin1_grin2b_mm10_grch38	0	A	B	max	0	0	0	0.12	0.118727	0	0	0	6	1234	0	1.04	11.45	1.04	0	0	0	0
job7584_slc17a7_gls_grin1_grin2b_mm10_grch38	0	A	C	max	0	0	0	0.14	0.134103	0	0	0	6	1466	0	1.04	12.24	1.04	0	0	0	0
job7584_slc17a7_gls_grin1_grin2b_mm10_grch38	0	A	D	max	0	0	0	0.1	0.094459	0	0	0	6	897	0	1.04	10.09	1.04	0	0	0	0
job7584_slc17a7_gls_grin1_grin2b_mm10_grch38	0	B	C	max	0	0	0	0.17	0.153802	0	0	0	0	1580	0	1.04	12.6	1.04	0	0	0	0
job7584_slc17a7_gls_grin1_grin2b_mm10_grch38	0	B	D	max	0	0	0	0.14	0.115428	0.0993	0.0094	0	0	1011	0	1.04	10.58	1.04	0	0	0	0
job7584_slc17a7_gls_grin1_grin2b_mm10_grch38	0	C	D	max	0.559131	0.76761	0.649199	0.71	0.675912	0.4264	0.167	0.2393	371	1243	580	6.99	11.48	8.45	371	270	56	51
job7584_slc17a7_gls_grin1_grin2b_mm10_grch38	1	A	B	max	0	0	0	0.12	0.119406	0.0636	0.0086	0	6	1234	0	1.04	11.45	1.04	0	0	0	0
job7584_slc17a7_gls_grin1_grin2b_mm10_grch38	1	A	C	max	0	0	0	0.14	0.133025	0.019	0.0084	0	6	1466	0	1.04	12.24	1.04	0	0	0	0
job7584_slc17a7_gls_grin1_grin2b_mm10_grch38	1	A	D	max	0	0	0	0.1	0.094356	0.0198	0.0086	0	6	897	0	1.04	10.09	1.04	0	0	0	0
job7584_slc17a7_gls_grin1_grin2b_mm10_grch38	1	B	C	max	0	0	0	0.17	0.150619	0.1861	0.0095	0	0	1580	0	1.04	12.6	1.04	0	0	0	0
job7584_slc17a7_gls_grin1_grin2b_mm10_grch38	1	B	D	max	0	0	0	0.12	0.109379	0.0323	0.0088	0	0	1011	0	1.04	10.58	1.04	0	0	0	0
job7584_slc17a7_gls_grin1_grin2b_mm10_grch38	1	C	D	max	0.560948	0.767447	0.651711	0.71	0.673131	0.472	0.1641	0.2378	369	1243	593	6.97	11.48	8.53	369	268	54	54
job7584_slc17a7_gls_grin1_grin2b_mm10_grch38	2	A	B	max	0	0	0	0.13	0.1199	0.0312	0.0085	0	6	1234	0	1.04	11.45	1.04	0	0	0	0
job7584_slc17a7_gls_grin1_grin2b_mm10_grch38	2	A	C	max	0	0	0	0.14	0.132786	0.0278	0.0082	0	6	1466	0	1.04	12.24	1.04	0	0	0	0
job7584_slc17a7_gls_grin1_grin2b_mm10_grch38	2	A	D	max	0	0	0	0.1	0.094696	0	0	0	6	897	0	1.04	10.09	1.04	0	0	0	0
job7584_slc17a7_gls_grin1_grin2b_mm10_grch38	2	B	C	max	0	0	0	0.16	0.150079	0.0854	0.0095	0	0	1580	0	1.04	12.6	1.04	0	0	0	0
job7584_slc17a7_gls_grin1_grin2b_mm10_grch38	2	B	D	max	0	0	0	0.13	0.110895	0.0376	0.0092	0	0	1011	0	1.04	10.58	1.04	0	0	0	0
job7584_slc17a7_gls_grin1_grin2b_mm10_grch38	2	C	D	max	0.547909	0.763932	0.638609	0.71	0.660326	0.4505	0.159	0.2356	366	1243	562	6.95	11.48	8.34	368	255	51	56
job7584_slc17a7_gls_grin1_grin2b_mm10_grch38	3	A	B	max	0	0	0	0.13	0.120442	0.0609	0.0085	0	5	1234	0	1.04	11.45	1.04	0	0	0	0
job7584_slc17a7_gls_grin1_grin2b_mm10_grch38	3	A	C	max	0	0	0	0.14	0.133872	0	0	0	5	1466	0	1.04	12.24	1.04	0	0	0	0
job7584_slc17a7_gls_grin1_grin2b_mm10_grch38	3	A	D	max	0	0	0	0.1	0.094408	0	0	0	5	897	0	1.04	10.09	1.04	0	0	0	0
job7584_slc17a7_gls_grin1_grin2b_mm10_grch38	3	B	C	max	0	0	0	0.17	0.152349	0.1099	0.0089	0	0	1580	0	1.04	12.6	1.04	0	0	0	0
job7584_slc17a7_gls_grin1_grin2b_mm10_grch38	3	B	D	max	0	0	0	0.13	0.111353	0.1631	0.0093	0	0	1011	0	1.04	10.58	1.04	0	0	0	0
job7584_slc17a7_gls_grin1_grin2b_mm10_grch38	3	C	D	max	0.537036	0.758204	0.630474	0.7	0.658327	0.4476	0.1649	0.2316	362	1243	560	6.91	11.48	8.33	366	256	53	55
job7584_slc17a7_gls_grin1_grin2b_mm10_grch38	4	A	B	max	0	0	0	0.13	0.11983	0.1219	0.0085	0	5	1234	0	1.04	11.45	1.04	0	0	0	0
job7584_slc17a7_gls_grin1_grin2b_mm10_grch38	4	A	C	max	0	0	0	0.19	0.156311	0.1548	0.0096	0	5	1466	0	1.04	12.24	1.04	0	0	0	0
job7584_slc17a7_gls_grin1_grin2b_mm10_grch38	4	A	D	max	0	0	0	0.1	0.09409	0	0	0	5	897	0	1.04	10.09	1.04	0	0	0	0
job7584_slc17a7_gls_grin1_grin2b_mm10_grch38	4	B	C	max	0	0	0	0.17	0.151648	0.0395	0.0088	0	0	1580	0	1.04	12.6	1.04	0	0	0	0
job7584_slc17a7_gls_grin1_grin2b_mm10_grch38	4	B	D	max	0	0	0	0.12	0.109548	0.0201	0.0087	0	0	1011	0	1.04	10.58	1.04	0	0	0	0
job7584_slc17a7_gls_grin1_grin2b_mm10_grch38	4	C	D	max	0.555298	0.765513	0.647523	0.71	0.673512	0.4516	0.1473	0.2352	367	1243	583	6.96	11.48	8.47	367	272	55	51
job7585_slc17a7_gls_grin1_grin2c_mm10_grch38	0	A	B	max	0	0	0	0.13	0.121022	0.1425	0.0088	0	5	1234	0	1.04	11.45	1.04	0	0	0	0
job7585_slc17a7_gls_grin1_grin2c_mm10_grch38	0	A	C	max	0	0	0	0.16	0.14455	0.1027	0.0089	0	5	1466	0	1.04	12.24	1.04	0	0	0	0
job7585_slc17a7_gls_grin1_grin2c_mm10_grch38	0	A	D	max	0	0	0	0.13	0.128764	0	0	0	5	1364	0	1.04	11.9	1.04	0	0	0	0
job7585_slc17a7_gls_grin1_grin2c_mm10_grch38	0	B	C	max	0	0	0	0.15	0.141993	0.1423	0.0092	0	0	1580	0	1.04	12.6	1.04	0	0	0	0
job7585_slc17a7_gls_grin1_grin2c_mm10_grch38	0	B	D	max	0	0	0	0.14	0.135763	0.0316	0.0089	0	0	1478	0	1.04	12.28	1.04	0	0	0	0
job7585_slc17a7_gls_grin1_grin2c_mm10_grch38	0	C	D	max	0.412124	0.77447	0.691639	0.51	0.443424	0.6332	0.0689	0.1503	276	1710	977	6.12	12.98	10.44	523	454	142	139
job7585_slc17a7_gls_grin1_grin2c_mm10_grch38	1	A	B	max	0	0	0	0.12	0.119699	0.1045	0.0087	0	4	1234	0	1.04	11.45	1.04	0	0	0	0
job7585_slc17a7_gls_grin1_grin2c_mm10_grch38	1	A	C	max	0	0	0	0.14	0.134521	0	0	0	4	1466	0	1.04	12.24	1.04	0	0	0	0
job7585_slc17a7_gls_grin1_grin2c_mm10_grch38	1	A	D	max	0	0	0	0.14	0.128931	0.0462	0.0083	0	4	1364	0	1.04	11.9	1.04	0	0	0	0
job7585_slc17a7_gls_grin1_grin2c_mm10_grch38	1	B	C	max	0	0	0	0.15	0.142151	0.0561	0.0089	0	0	1580	0	1.04	12.6	1.04	0	0	0	0
job7585_slc17a7_gls_grin1_grin2c_mm10_grch38	1	B	D	max	0	0	0	0.15	0.140201	0.2769	0.009	0	0	1478	0	1.04	12.28	1.04	0	0	0	0
job7585_slc17a7_gls_grin1_grin2c_mm10_grch38	1	C	D	max	0.410224	0.767318	0.68054	0.5	0.436953	0.6259	0.0752	0.1502	272	1710	951	6.08	12.98	10.33	501	450	139	136
job7585_slc17a7_gls_grin1_grin2c_mm10_grch38	2	A	B	max	0	0	0	0.12	0.118053	0.031	0.0083	0	8	1234	0	1.04	11.45	1.04	0	0	0	0
job7585_slc17a7_gls_grin1_grin2c_mm10_grch38	2	A	C	max	0	0	0	0.16	0.143254	0.1558	0.0089	0	8	1466	0	1.04	12.24	1.04	0	0	0	0
job7585_slc17a7_gls_grin1_grin2c_mm10_grch38	2	A	D	max	0	0	0	0.13	0.128546	0.0374	0.0084	0	8	1364	0	1.04	11.9	1.04	0	0	0	0
job7585_slc17a7_gls_grin1_grin2c_mm10_grch38	2	B	C	max	0	0	0	0.15	0.143869	0	0	0	0	1580	0	1.04	12.6	1.04	0	0	0	0
job7585_slc17a7_gls_grin1_grin2c_mm10_grch38	2	B	D	max	0	0	0	0.15	0.138935	0.0649	0.0086	0	0	1478	0	1.04	12.28	1.04	0	0	0	0
job7585_slc17a7_gls_grin1_grin2c_mm10_grch38	2	C	D	max	0.380294	0.771192	0.686936	0.5	0.432871	0.5947	0.0584	0.1462	261	1710	972	5.97	12.98	10.42	522	450	131	125
job7585_slc17a7_gls_grin1_grin2c_mm10_grch38	3	A	B	max	0	0	0	0.12	0.119374	0.0479	0.0086	0	6	1234	0	1.04	11.45	1.04	0	0	0	0
job7585_slc17a7_gls_grin1_grin2c_mm10_grch38	3	A	C	max	0	0	0	0.18	0.149847	0.1224	0.0093	0	6	1466	0	1.04	12.24	1.04	0	0	0	0
job7585_slc17a7_gls_grin1_grin2c_mm10_grch38	3	A	D	max	0	0	0	0.14	0.128779	0.0228	0.0081	0	6	1364	0	1.04	11.9	1.04	0	0	0	0
job7585_slc17a7_gls_grin1_grin2c_mm10_grch38	3	B	C	max	0	0	0	0.15	0.142213	0.0242	0.0085	0	0	1580	0	1.04	12.6	1.04	0	0	0	0
job7585_slc17a7_gls_grin1_grin2c_mm10_grch38	3	B	D	max	0	0	0	0.15	0.14037	0.2064	0.0089	0	0	1478	0	1.04	12.28	1.04	0	0	0	0
job7585_slc17a7_gls_grin1_grin2c_mm10_grch38	3	C	D	max	0.406643	0.771884	0.689417	0.51	0.439972	0.6084	0.0591	0.1486	274	1710	970	6.1	12.98	10.41	520	450	133	132
job7585_slc17a7_gls_grin1_grin2c_mm10_grch38	4	A	B	max	0	0	0	0.13	0.120024	0.0218	0.0084	0	8	1234	0	1.04	11.45	1.04	0	0	0	0
job7585_slc17a7_gls_grin1_grin2c_mm10_grch38	4	A	C	max	0	0	0	0.18	0.151306	0.1665	0.0094	0	8	1466	0	1.04	12.24	1.04	0	0	0	0
job7585_slc17a7_gls_grin1_grin2c_mm10_grch38	4	A	D	max	0	0	0	0.14	0.128737	0	0	0	8	1364	0	1.04	11.9	1.04	0	0	0	0
job7585_slc17a7_gls_grin1_grin2c_mm10_grch38	4	B	C	max	0	0	0	0.15	0.144791	0	0	0	0	1580	0	1.04	12.6	1.04	0	0	0	0
job7585_slc17a7_gls_grin1_grin2c_mm10_grch38	4	B	D	max	0	0	0	0.16	0.143868	0.1146	0.009	0	0	1478	0	1.04	12.28	1.04	0	0	0	0
job7585_slc17a7_gls_grin1_grin2c_mm10_grch38	4	C	D	max	0.38312	0.774739	0.690855	0.5	0.433144	0.6123	0.0443	0.1443	255	1710	970	5.91	12.98	10.41	513	457	133	128
job7586_slc17a7_gls_grin1_grin2d_mm10_grch38	0	A	B	max	0	0	0	0.12	0.116336	0	0	0	8	1234	0	1.04	11.45	1.04	0	0	0	0
job7586_slc17a7_gls_grin1_grin2d_mm10_grch38	0	A	C	max	0	0	0	0.14	0.135085	0	0	0	8	1466	0	1.04	12.24	1.04	0	0	0	0
job7586_slc17a7_gls_grin1_grin2d_mm10_grch38	0	A	D	max	0	0	0	0.16	0.158469	0.0227	0.0079	0	8	1896	0	1.04	13.51	1.04	0	0	0	0
job7586_slc17a7_gls_grin1_grin2d_mm10_grch38	0	B	C	max	0	0	0	0.15	0.142839	0.1098	0.0092	0	0	1580	0	1.04	12.6	1.04	0	0	0	0
job7586_slc17a7_gls_grin1_grin2d_mm10_grch38	0	B	D	max	0	0	0	0.17	0.165685	0.0275	0.0091	0	0	2010	0	1.04	13.81	1.04	0	0	0	0
job7586_slc17a7_gls_grin1_grin2d_mm10_grch38	0	C	D	max	0.230969	0.798877	0.571407	0.52	0.433617	0.5422	0.0414	0.1454	112	2242	517	3.9	14.39	8.05	282	235	84	85
job7586_slc17a7_gls_grin1_grin2d_mm10_grch38	1	A	B	max	0	0	0	0.12	0.116477	0	0	0	8	1234	0	1.04	11.45	1.04	0	0	0	0
job7586_slc17a7_gls_grin1_grin2d_mm10_grch38	1	A	C	max	0	0	0	0.14	0.134604	0	0	0	8	1466	0	1.04	12.24	1.04	0	0	0	0
job7586_slc17a7_gls_grin1_grin2d_mm10_grch38	1	A	D	max	0	0	0	0.17	0.160207	0.0324	0.0084	0	8	1896	0	1.04	13.51	1.04	0	0	0	0
job7586_slc17a7_gls_grin1_grin2d_mm10_grch38	1	B	C	max	0	0	0	0.15	0.14098	0.0998	0.0092	0	0	1580	0	1.04	12.6	1.04	0	0	0	0
job7586_slc17a7_gls_grin1_grin2d_mm10_grch38	1	B	D	max	0	0	0	0.17	0.164346	0	0	0	0	2010	0	1.04	13.81	1.04	0	0	0	0
job7586_slc17a7_gls_grin1_grin2d_mm10_grch38	1	C	D	max	0.236477	0.795638	0.561994	0.53	0.435897	0.5506	0.037	0.1503	117	2242	509	3.99	14.39	8	271	238	84	88
job7586_slc17a7_gls_grin1_grin2d_mm10_grch38	2	A	B	max	0	0	0	0.12	0.116539	0	0	0	8	1234	0	1.04	11.45	1.04	0	0	0	0
job7586_slc17a7_gls_grin1_grin2d_mm10_grch38	2	A	C	max	0	0	0	0.15	0.137912	0.053	0.0086	0	8	1466	0	1.04	12.24	1.04	0	0	0	0
job7586_slc17a7_gls_grin1_grin2d_mm10_grch38	2	A	D	max	0	0	0	0.17	0.161892	0.0243	0.0082	0	8	1896	0	1.04	13.51	1.04	0	0	0	0
job7586_slc17a7_gls_grin1_grin2d_mm10_grch38	2	B	C	max	0	0	0	0.15	0.140752	0.0349	0.0091	0	0	1580	0	1.04	12.6	1.04	0	0	0	0
job7586_slc17a7_gls_grin1_grin2d_mm10_grch38	2	B	D	max	0	0	0	0.17	0.164838	0.019	0.0078	0	0	2010	0	1.04	13.81	1.04	0	0	0	0
job7586_slc17a7_gls_grin1_grin2d_mm10_grch38	2	C	D	max	0.245185	0.794269	0.562301	0.54	0.444894	0.538	0.0346	0.145	120	2242	529	4.05	14.39	8.13	277	252	82	87
job7586_slc17a7_gls_grin1_grin2d_mm10_grch38	3	A	B	max	0	0	0	0.12	0.116518	0	0	0	8	1234	0	1.04	11.45	1.04	0	0	0	0
job7586_slc17a7_gls_grin1_grin2d_mm10_grch38	3	A	C	max	0	0	0	0.14	0.135951	0.0238	0.0082	0	8	1466	0	1.04	12.24	1.04	0	0	0	0
job7586_slc17a7_gls_grin1_grin2d_mm10_grch38	3	A	D	max	0	0	0	0.16	0.159133	0.0354	0.0079	0	8	1896	0	1.04	13.51	1.04	0	0	0	0
job7586_slc17a7_gls_grin1_grin2d_mm10_grch38	3	B	C	max	0	0	0	0.15	0.141849	0.1084	0.0091	0	0	1580	0	1.04	12.6	1.04	0	0	0	0
job7586_slc17a7_gls_grin1_grin2d_mm10_grch38	3	B	D	max	0	0	0	0.17	0.165337	0.0209	0.0082	0	0	2010	0	1.04	13.81	1.04	0	0	0	0
job7586_slc17a7_gls_grin1_grin2d_mm10_grch38	3	C	D	max	0.232281	0.803414	0.570765	0.52	0.43242	0.4834	0.0231	0.147	111	2242	503	3.88	14.39	7.96	277	226	80	78
job7586_slc17a7_gls_grin1_grin2d_mm10_grch38	4	A	B	max	0	0	0	0.12	0.116659	0	0	0	8	1234	0	1.04	11.45	1.04	0	0	0	0
job7586_slc17a7_gls_grin1_grin2d_mm10_grch38	4	A	C	max	0	0	0	0.15	0.1372	0.0468	0.0084	0	8	1466	0	1.04	12.24	1.04	0	0	0	0
job7586_slc17a7_gls_grin1_grin2d_mm10_grch38	4	A	D	max	0	0	0	0.17	0.161446	0.0207	0.0079	0	8	1896	0	1.04	13.51	1.04	0	0	0	0
job7586_slc17a7_gls_grin1_grin2d_mm10_grch38	4	B	C	max	0	0	0	0.15	0.140759	0	0	0	0	1580	0	1.04	12.6	1.04	0	0	0	0
job7586_slc17a7_gls_grin1_grin2d_mm10_grch38	4	B	D	max	0	0	0	0.17	0.164743	0.0223	0.009	0	0	2010	0	1.04	13.81	1.04	0	0	0	0
job7586_slc17a7_gls_grin1_grin2d_mm10_grch38	4	C	D	max	0.230684	0.796885	0.567359	0.54	0.449215	0.5536	0.0428	0.1413	116	2242	537	3.97	14.39	8.18	289	248	79	79
job7587_slc17a8_gls_grik1_grik4_mm10_grch38	0	A	B	max	0	0	0	0.13	0.120657	0.1677	0.0086	0	6	1275	0	1.04	11.59	1.04	0	0	0	0
job7587_slc17a8_gls_grik1_grik4_mm10_grch38	0	A	C	max	0	0	0	0.12	0.117701	0.0784	0.0085	0	6	1248	0	1.04	11.5	1.04	0	0	0	0
job7587_slc17a8_gls_grik1_grik4_mm10_grch38	0	A	D	max	0	0	0	0.12	0.120958	0	0	0	6	1303	0	1.04	11.69	1.04	0	0	0	0
job7587_slc17a8_gls_grik1_grik4_mm10_grch38	0	B	C	max	0	0	0	0.15	0.130052	0.3909	0.0095	0	0	1321	0	1.04	11.75	1.04	0	0	0	0
job7587_slc17a8_gls_grik1_grik4_mm10_grch38	0	B	D	max	0	0	0	0.13	0.12666	0	0	0	0	1376	0	1.04	11.94	1.04	0	0	0	0
job7587_slc17a8_gls_grik1_grik4_mm10_grch38	0	C	D	max	0.155292	0.690109	0.369334	0.38	0.304571	0.2152	0.0202	0.1211	85	1349	262	3.31	11.85	5.98	89	173	18	27
job7587_slc17a8_gls_grik1_grik4_mm10_grch38	1	A	B	max	0	0	0	0.12	0.118835	0	0	0	7	1275	0	1.04	11.59	1.04	0	0	0	0
job7587_slc17a8_gls_grik1_grik4_mm10_grch38	1	A	C	max	0	0	0	0.12	0.11784	0	0	0	7	1248	0	1.04	11.5	1.04	0	0	0	0
job7587_slc17a8_gls_grik1_grik4_mm10_grch38	1	A	D	max	0	0	0	0.12	0.121622	0	0	0	7	1303	0	1.04	11.69	1.04	0	0	0	0
job7587_slc17a8_gls_grik1_grik4_mm10_grch38	1	B	C	max	0	0	0	0.13	0.125486	0.0183	0.008	0	0	1321	0	1.04	11.75	1.04	0	0	0	0
job7587_slc17a8_gls_grik1_grik4_mm10_grch38	1	B	D	max	0	0	0	0.13	0.12697	0.2746	0.0091	0	0	1376	0	1.04	11.94	1.04	0	0	0	0
job7587_slc17a8_gls_grik1_grik4_mm10_grch38	1	C	D	max	0.133051	0.673793	0.33165	0.38	0.301289	0.0965	0.0139	0.1097	79	1349	239	3.16	11.85	5.73	88	151	17	25
job7587_slc17a8_gls_grik1_grik4_mm10_grch38	2	A	B	max	0	0	0	0.12	0.119627	0.0199	0.0079	0	7	1275	0	1.04	11.59	1.04	0	0	0	0
job7587_slc17a8_gls_grik1_grik4_mm10_grch38	2	A	C	max	0	0	0	0.12	0.117525	0	0	0	7	1248	0	1.04	11.5	1.04	0	0	0	0
job7587_slc17a8_gls_grik1_grik4_mm10_grch38	2	A	D	max	0	0	0	0.12	0.120996	0	0	0	7	1303	0	1.04	11.69	1.04	0	0	0	0
job7587_slc17a8_gls_grik1_grik4_mm10_grch38	2	B	C	max	0	0	0	0.13	0.125455	0	0	0	0	1321	0	1.04	11.75	1.04	0	0	0	0
job7587_slc17a8_gls_grik1_grik4_mm10_grch38	2	B	D	max	0	0	0	0.13	0.126712	0.1426	0.0091	0	0	1376	0	1.04	11.94	1.04	0	0	0	0
job7587_slc17a8_gls_grik1_grik4_mm10_grch38	2	C	D	max	0.136578	0.676264	0.33876	0.38	0.301722	0.0959	0.0117	0.1152	80	1349	244	3.19	11.85	5.79	88	156	17	26
job7587_slc17a8_gls_grik1_grik4_mm10_grch38	3	A	B	max	0	0	0	0.12	0.11872	0	0	0	7	1275	0	1.04	11.59	1.04	0	0	0	0
job7587_slc17a8_gls_grik1_grik4_mm10_grch38	3	A	C	max	0	0	0	0.12	0.118829	0	0	0	7	1248	0	1.04	11.5	1.04	0	0	0	0
job7587_slc17a8_gls_grik1_grik4_mm10_grch38	3	A	D	max	0	0	0	0.13	0.122204	0	0	0	7	1303	0	1.04	11.69	1.04	0	0	0	0
job7587_slc17a8_gls_grik1_grik4_mm10_grch38	3	B	C	max	0	0	0	0.13	0.123996	0.019	0.0092	0	0	1321	0	1.04	11.75	1.04	0	0	0	0
job7587_slc17a8_gls_grik1_grik4_mm10_grch38	3	B	D	max	0	0	0	0.13	0.128164	0.0202	0.0092	0	0	1376	0	1.04	11.94	1.04	0	0	0	0
job7587_slc17a8_gls_grik1_grik4_mm10_grch38	3	C	D	max	0.107328	0.662033	0.286301	0.37	0.292191	0.0756	0.0145	0.0987	69	1349	203	2.89	11.85	5.3	77	126	18	25
job7587_slc17a8_gls_grik1_grik4_mm10_grch38	4	A	B	max	0	0	0	0.12	0.119547	0.0264	0.0081	0	7	1275	0	1.04	11.59	1.04	0	0	0	0
job7587_slc17a8_gls_grik1_grik4_mm10_grch38	4	A	C	max	0	0	0	0.12	0.11768	0.0206	0.0085	0	7	1248	0	1.04	11.5	1.04	0	0	0	0
job7587_slc17a8_gls_grik1_grik4_mm10_grch38	4	A	D	max	0	0	0	0.12	0.121121	0	0	0	7	1303	0	1.04	11.69	1.04	0	0	0	0
job7587_slc17a8_gls_grik1_grik4_mm10_grch38	4	B	C	max	0	0	0	0.13	0.125657	0	0	0	0	1321	0	1.04	11.75	1.04	0	0	0	0
job7587_slc17a8_gls_grik1_grik4_mm10_grch38	4	B	D	max	0	0	0	0.13	0.126692	0.134	0.0091	0	0	1376	0	1.04	11.94	1.04	0	0	0	0
job7587_slc17a8_gls_grik1_grik4_mm10_grch38	4	C	D	max	0.136857	0.677088	0.33347	0.38	0.303935	0.1263	0.0516	0.1109	80	1349	237	3.19	11.85	5.71	87	150	17	25
job7588_slc17a8_gls_grik2_grik4_mm10_grch38	0	A	B	max	0	0	0	0.14	0.125326	0.075	0.009	0	6	1275	0	1.04	11.59	1.04	0	0	0	0
job7588_slc17a8_gls_grik2_grik4_mm10_grch38	0	A	C	max	0	0	0	0.12	0.115315	0.0198	0.0085	0	6	1202	0	1.04	11.33	1.04	0	0	0	0
job7588_slc17a8_gls_grik2_grik4_mm10_grch38	0	A	D	max	0	0	0	0.13	0.122087	0	0	0	6	1303	0	1.04	11.69	1.04	0	0	0	0
job7588_slc17a8_gls_grik2_grik4_mm10_grch38	0	B	C	max	0	0	0	0.13	0.121876	0.027	0.0084	0	0	1275	0	1.04	11.59	1.04	0	0	0	0
job7588_slc17a8_gls_grik2_grik4_mm10_grch38	0	B	D	max	0	0	0	0.13	0.12727	0.0922	0.0091	0	0	1376	0	1.04	11.94	1.04	0	0	0	0
job7588_slc17a8_gls_grik2_grik4_mm10_grch38	0	C	D	max	0.143052	0.671225	0.343386	0.38	0.300736	0.1517	0.047	0.1121	83	1303	248	3.26	11.69	5.83	89	159	17	26
job7588_slc17a8_gls_grik2_grik4_mm10_grch38	1	A	B	max	0	0	0	0.12	0.119182	0	0	0	5	1275	0	1.04	11.59	1.04	0	0	0	0
job7588_slc17a8_gls_grik2_grik4_mm10_grch38	1	A	C	max	0	0	0	0.12	0.115888	0	0	0	5	1202	0	1.04	11.33	1.04	0	0	0	0
job7588_slc17a8_gls_grik2_grik4_mm10_grch38	1	A	D	max	0	0	0	0.13	0.122056	0.0183	0.0087	0	5	1303	0	1.04	11.69	1.04	0	0	0	0
job7588_slc17a8_gls_grik2_grik4_mm10_grch38	1	B	C	max	0	0	0	0.13	0.123186	0.0264	0.0093	0	0	1275	0	1.04	11.59	1.04	0	0	0	0
job7588_slc17a8_gls_grik2_grik4_mm10_grch38	1	B	D	max	0	0	0	0.14	0.129259	0.0459	0.0092	0	0	1376	0	1.04	11.94	1.04	0	0	0	0
job7588_slc17a8_gls_grik2_grik4_mm10_grch38	1	C	D	max	0.127553	0.667102	0.321926	0.38	0.2952	0.1697	0.0319	0.1055	76	1303	228	3.08	11.69	5.61	82	146	17	26
job7588_slc17a8_gls_grik2_grik4_mm10_grch38	2	A	B	max	0	0	0	0.12	0.119127	0.0185	0.0081	0	5	1275	0	1.04	11.59	1.04	0	0	0	0
job7588_slc17a8_gls_grik2_grik4_mm10_grch38	2	A	C	max	0	0	0	0.12	0.116805	0.0203	0.0087	0	5	1202	0	1.04	11.33	1.04	0	0	0	0
job7588_slc17a8_gls_grik2_grik4_mm10_grch38	2	A	D	max	0	0	0	0.13	0.123902	0	0	0	5	1303	0	1.04	11.69	1.04	0	0	0	0
job7588_slc17a8_gls_grik2_grik4_mm10_grch38	2	B	C	max	0	0	0	0.13	0.12138	0.0195	0.0084	0	0	1275	0	1.04	11.59	1.04	0	0	0	0
job7588_slc17a8_gls_grik2_grik4_mm10_grch38	2	B	D	max	0	0	0	0.13	0.126652	0.031	0.008	0	0	1376	0	1.04	11.94	1.04	0	0	0	0
job7588_slc17a8_gls_grik2_grik4_mm10_grch38	2	C	D	max	0.10104	0.66214	0.279334	0.37	0.285611	0.1442	0.0432	0.099	64	1303	189	2.74	11.69	5.12	69	120	17	25
job7588_slc17a8_gls_grik2_grik4_mm10_grch38	3	A	B	max	0	0	0	0.13	0.122135	0.0241	0.0088	0	6	1275	0	1.04	11.59	1.04	0	0	0	0
job7588_slc17a8_gls_grik2_grik4_mm10_grch38	3	A	C	max	0	0	0	0.12	0.114958	0.0431	0.0086	0	6	1202	0	1.04	11.33	1.04	0	0	0	0
job7588_slc17a8_gls_grik2_grik4_mm10_grch38	3	A	D	max	0	0	0	0.12	0.120889	0	0	0	6	1303	0	1.04	11.69	1.04	0	0	0	0
job7588_slc17a8_gls_grik2_grik4_mm10_grch38	3	B	C	max	0	0	0	0.14	0.126643	0.191	0.0096	0	0	1275	0	1.04	11.59	1.04	0	0	0	0
job7588_slc17a8_gls_grik2_grik4_mm10_grch38	3	B	D	max	0	0	0	0.13	0.127736	0.1118	0.009	0	0	1376	0	1.04	11.94	1.04	0	0	0	0
job7588_slc17a8_gls_grik2_grik4_mm10_grch38	3	C	D	max	0.162009	0.681579	0.372749	0.38	0.305227	0.1547	0.0479	0.1244	89	1303	269	3.41	11.69	6.05	99	175	18	27
job7588_slc17a8_gls_grik2_grik4_mm10_grch38	4	A	B	max	0	0	0	0.12	0.118803	0	0	0	7	1275	0	1.04	11.59	1.04	0	0	0	0
job7588_slc17a8_gls_grik2_grik4_mm10_grch38	4	A	C	max	0	0	0	0.12	0.118246	0.0197	0.0089	0	7	1202	0	1.04	11.33	1.04	0	0	0	0
job7588_slc17a8_gls_grik2_grik4_mm10_grch38	4	A	D	max	0	0	0	0.14	0.126367	0.0257	0.0083	0	7	1303	0	1.04	11.69	1.04	0	0	0	0
job7588_slc17a8_gls_grik2_grik4_mm10_grch38	4	B	C	max	0	0	0	0.12	0.120224	0	0	0	0	1275	0	1.04	11.59	1.04	0	0	0	0
job7588_slc17a8_gls_grik2_grik4_mm10_grch38	4	B	D	max	0	0	0	0.13	0.126775	0	0	0	0	1376	0	1.04	11.94	1.04	0	0	0	0
job7588_slc17a8_gls_grik2_grik4_mm10_grch38	4	C	D	max	0.128157	0.671991	0.325931	0.36	0.285903	0.1471	0.0248	0.1056	75	1303	227	3.05	11.69	5.59	81	146	17	27
job7589_slc17a8_gls_grik3_grik4_mm10_grch38	0	A	B	max	0	0	0	0.12	0.119777	0	0	0	5	1275	0	1.04	11.59	1.04	0	0	0	0
job7589_slc17a8_gls_grik3_grik4_mm10_grch38	0	A	C	max	0	0	0	0.14	0.13673	0	0	0	5	1520	0	1.04	12.41	1.04	0	0	0	0
job7589_slc17a8_gls_grik3_grik4_mm10_grch38	0	A	D	max	0	0	0	0.13	0.126015	0.0435	0.0088	0	5	1303	0	1.04	11.69	1.04	0	0	0	0
job7589_slc17a8_gls_grik3_grik4_mm10_grch38	0	B	C	max	0	0	0	0.14	0.138851	0	0	0	0	1593	0	1.04	12.64	1.04	0	0	0	0
job7589_slc17a8_gls_grik3_grik4_mm10_grch38	0	B	D	max	0	0	0	0.14	0.129282	0.1147	0.0091	0	0	1376	0	1.04	11.94	1.04	0	0	0	0
job7589_slc17a8_gls_grik3_grik4_mm10_grch38	0	C	D	max	0.405059	0.76062	0.595765	0.46	0.412442	0.627	0.0502	0.2007	239	1621	598	5.73	12.72	8.56	313	315	95	93
job7589_slc17a8_gls_grik3_grik4_mm10_grch38	1	A	B	max	0	0	0	0.13	0.122171	0.13	0.0088	0	5	1275	0	1.04	11.59	1.04	0	0	0	0
job7589_slc17a8_gls_grik3_grik4_mm10_grch38	1	A	C	max	0	0	0	0.14	0.135801	0	0	0	5	1520	0	1.04	12.41	1.04	0	0	0	0
job7589_slc17a8_gls_grik3_grik4_mm10_grch38	1	A	D	max	0	0	0	0.13	0.123969	0	0	0	5	1303	0	1.04	11.69	1.04	0	0	0	0
job7589_slc17a8_gls_grik3_grik4_mm10_grch38	1	B	C	max	0	0	0	0.14	0.139249	0.0336	0.0083	0	0	1593	0	1.04	12.64	1.04	0	0	0	0
job7589_slc17a8_gls_grik3_grik4_mm10_grch38	1	B	D	max	0	0	0	0.13	0.126129	0.135	0.0085	0	0	1376	0	1.04	11.94	1.04	0	0	0	0
job7589_slc17a8_gls_grik3_grik4_mm10_grch38	1	C	D	max	0.418055	0.767029	0.606436	0.47	0.42145	0.5827	0.034	0.2069	244	1621	605	5.79	12.72	8.6	316	316	91	92
job7589_slc17a8_gls_grik3_grik4_mm10_grch38	2	A	B	max	0	0	0	0.12	0.118997	0	0	0	5	1275	0	1.04	11.59	1.04	0	0	0	0
job7589_slc17a8_gls_grik3_grik4_mm10_grch38	2	A	C	max	0	0	0	0.15	0.139739	0.0427	0.0085	0	5	1520	0	1.04	12.41	1.04	0	0	0	0
job7589_slc17a8_gls_grik3_grik4_mm10_grch38	2	A	D	max	0	0	0	0.13	0.124956	0.0212	0.0085	0	5	1303	0	1.04	11.69	1.04	0	0	0	0
job7589_slc17a8_gls_grik3_grik4_mm10_grch38	2	B	C	max	0	0	0	0.14	0.139331	0	0	0	0	1593	0	1.04	12.64	1.04	0	0	0	0
job7589_slc17a8_gls_grik3_grik4_mm10_grch38	2	B	D	max	0	0	0	0.13	0.12733	0.0183	0.0084	0	0	1376	0	1.04	11.94	1.04	0	0	0	0
job7589_slc17a8_gls_grik3_grik4_mm10_grch38	2	C	D	max	0.381237	0.74967	0.576949	0.45	0.405752	0.596	0.0432	0.189	237	1621	586	5.71	12.72	8.49	309	312	94	91
job7589_slc17a8_gls_grik3_grik4_mm10_grch38	3	A	B	max	0	0	0	0.12	0.118964	0	0	0	8	1275	0	1.04	11.59	1.04	0	0	0	0
job7589_slc17a8_gls_grik3_grik4_mm10_grch38	3	A	C	max	0	0	0	0.15	0.139119	0	0	0	8	1520	0	1.04	12.41	1.04	0	0	0	0
job7589_slc17a8_gls_grik3_grik4_mm10_grch38	3	A	D	max	0	0	0	0.14	0.127082	0.0278	0.0081	0	8	1303	0	1.04	11.69	1.04	0	0	0	0
job7589_slc17a8_gls_grik3_grik4_mm10_grch38	3	B	C	max	0	0	0	0.14	0.138929	0	0	0	0	1593	0	1.04	12.64	1.04	0	0	0	0
job7589_slc17a8_gls_grik3_grik4_mm10_grch38	3	B	D	max	0	0	0	0.13	0.125784	0	0	0	0	1376	0	1.04	11.94	1.04	0	0	0	0
job7589_slc17a8_gls_grik3_grik4_mm10_grch38	3	C	D	max	0.410479	0.763337	0.599612	0.46	0.412711	0.5813	0.0313	0.2019	242	1621	600	5.76	12.72	8.57	311	314	93	92
job7589_slc17a8_gls_grik3_grik4_mm10_grch38	4	A	B	max	0	0	0	0.12	0.120262	0	0	0	7	1275	0	1.04	11.59	1.04	0	0	0	0
job7589_slc17a8_gls_grik3_grik4_mm10_grch38	4	A	C	max	0	0	0	0.14	0.137829	0.0209	0.008	0	7	1520	0	1.04	12.41	1.04	0	0	0	0
job7589_slc17a8_gls_grik3_grik4_mm10_grch38	4	A	D	max	0	0	0	0.13	0.122611	0.0183	0.0079	0	7	1303	0	1.04	11.69	1.04	0	0	0	0
job7589_slc17a8_gls_grik3_grik4_mm10_grch38	4	B	C	max	0	0	0	0.14	0.138984	0.0381	0.0084	0	0	1593	0	1.04	12.64	1.04	0	0	0	0
job7589_slc17a8_gls_grik3_grik4_mm10_grch38	4	B	D	max	0	0	0	0.14	0.129107	0.1469	0.0088	0	0	1376	0	1.04	11.94	1.04	0	0	0	0
job7589_slc17a8_gls_grik3_grik4_mm10_grch38	4	C	D	max	0.405448	0.758212	0.594558	0.46	0.414718	0.5174	0.0262	0.2026	243	1621	604	5.78	12.72	8.59	312	314	91	90
job758_wnt8a_fzd2_lrp5_mm10_grch38	0	A	B	max	0.122909	0.665118	0.260666	0.42	0.299011	0.1447	0.0298	0.149	68	919	129	2.86	10.19	4.21	21	108	15	24
job758_wnt8a_fzd2_lrp5_mm10_grch38	0	A	C	max	0.170832	0.640537	0.4857	0.59	0.482067	0.3283	0.0466	0.0959	124	1203	545	4.12	11.33	8.23	175	370	40	71
job758_wnt8a_fzd2_lrp5_mm10_grch38	0	B	C	max	0	0	0	0.29	0.214842	0.0806	0.0094	0	0	1414	0	1.04	12.07	1.04	0	0	0	0
job758_wnt8a_fzd2_lrp5_mm10_grch38	1	A	B	max	0.086342	0.655803	0.244019	0.4	0.280088	0.1427	0.0359	0.1556	53	919	124	2.37	10.19	4.12	18	107	13	23
job758_wnt8a_fzd2_lrp5_mm10_grch38	1	A	C	max	0.147526	0.641325	0.466825	0.58	0.471552	0.3225	0.0466	0.088	104	1203	511	3.74	11.33	8.02	156	355	33	66
job758_wnt8a_fzd2_lrp5_mm10_grch38	1	B	C	max	0	0	0	0.27	0.203241	0.073	0.0092	0	0	1414	0	1.04	12.07	1.04	0	0	0	0
job758_wnt8a_fzd2_lrp5_mm10_grch38	2	A	B	max	0.113013	0.657777	0.253362	0.42	0.293686	0.1638	0.0184	0.1483	65	919	128	2.77	10.19	4.19	21	107	13	22
job758_wnt8a_fzd2_lrp5_mm10_grch38	2	A	C	max	0.139504	0.638743	0.460638	0.58	0.469719	0.3426	0.0418	0.0884	99	1203	504	3.63	11.33	7.97	156	348	34	62
job758_wnt8a_fzd2_lrp5_mm10_grch38	2	B	C	max	0	0	0	0.28	0.211221	0.0351	0.0091	0	0	1414	0	1.04	12.07	1.04	0	0	0	0
job758_wnt8a_fzd2_lrp5_mm10_grch38	3	A	B	max	0.122721	0.666745	0.262746	0.42	0.295977	0.1487	0.0453	0.1476	68	919	129	2.86	10.19	4.21	22	108	13	23
job758_wnt8a_fzd2_lrp5_mm10_grch38	3	A	C	max	0.125709	0.629931	0.454192	0.58	0.463398	0.3126	0.0416	0.085	91	1203	492	3.45	11.33	7.89	151	341	33	63
job758_wnt8a_fzd2_lrp5_mm10_grch38	3	B	C	max	0	0	0	0.28	0.207592	0	0	0	0	1414	0	1.04	12.07	1.04	0	0	0	0
job758_wnt8a_fzd2_lrp5_mm10_grch38	4	A	B	max	0.117089	0.66495	0.260077	0.41	0.286323	0.1513	0.0401	0.1647	66	919	128	2.8	10.19	4.19	19	109	12	21
job758_wnt8a_fzd2_lrp5_mm10_grch38	4	A	C	max	0.134829	0.63985	0.463449	0.58	0.46585	0.3125	0.046	0.0856	94	1203	490	3.52	11.33	7.88	145	345	35	65
job758_wnt8a_fzd2_lrp5_mm10_grch38	4	B	C	max	0	0	0	0.27	0.20393	0.0874	0.009	0	0	1414	0	1.04	12.07	1.04	0	0	0	0
job7590_slc17a8_gls_grik1_grik5_mm10_grch38	0	A	B	max	0	0	0	0.12	0.120072	0	0	0	5	1275	0	1.04	11.59	1.04	0	0	0	0
job7590_slc17a8_gls_grik1_grik5_mm10_grch38	0	A	C	max	0	0	0	0.12	0.119779	0.1414	0.0086	0	5	1248	0	1.04	11.5	1.04	0	0	0	0
job7590_slc17a8_gls_grik1_grik5_mm10_grch38	0	A	D	max	0	0	0	0.11	0.10885	0	0	0	5	1097	0	1.04	10.93	1.04	0	0	0	0
job7590_slc17a8_gls_grik1_grik5_mm10_grch38	0	B	C	max	0	0	0	0.14	0.12759	0.0527	0.0086	0	0	1321	0	1.04	11.75	1.04	0	0	0	0
job7590_slc17a8_gls_grik1_grik5_mm10_grch38	0	B	D	max	0	0	0	0.13	0.117603	0.0636	0.0088	0	0	1170	0	1.04	11.21	1.04	0	0	0	0
job7590_slc17a8_gls_grik1_grik5_mm10_grch38	0	C	D	max	0.427207	0.684337	0.592985	0.63	0.545877	0.4984	0.1873	0.1931	332	1143	681	6.65	11.11	9.03	373	374	71	69
job7590_slc17a8_gls_grik1_grik5_mm10_grch38	1	A	B	max	0	0	0	0.13	0.123355	0.065	0.0088	0	5	1275	0	1.04	11.59	1.04	0	0	0	0
job7590_slc17a8_gls_grik1_grik5_mm10_grch38	1	A	C	max	0	0	0	0.12	0.119455	0.097	0.0085	0	5	1248	0	1.04	11.5	1.04	0	0	0	0
job7590_slc17a8_gls_grik1_grik5_mm10_grch38	1	A	D	max	0	0	0	0.11	0.108557	0	0	0	5	1097	0	1.04	10.93	1.04	0	0	0	0
job7590_slc17a8_gls_grik1_grik5_mm10_grch38	1	B	C	max	0	0	0	0.13	0.122978	0.0236	0.0088	0	0	1321	0	1.04	11.75	1.04	0	0	0	0
job7590_slc17a8_gls_grik1_grik5_mm10_grch38	1	B	D	max	0	0	0	0.12	0.113117	0.0505	0.009	0	0	1170	0	1.04	11.21	1.04	0	0	0	0
job7590_slc17a8_gls_grik1_grik5_mm10_grch38	1	C	D	max	0.48157	0.692707	0.607737	0.63	0.561698	0.4948	0.2145	0.2178	378	1143	702	7.05	11.11	9.14	384	378	71	69
job7590_slc17a8_gls_grik1_grik5_mm10_grch38	2	A	B	max	0	0	0	0.14	0.125841	0.2302	0.0087	0	5	1275	0	1.04	11.59	1.04	0	0	0	0
job7590_slc17a8_gls_grik1_grik5_mm10_grch38	2	A	C	max	0	0	0	0.12	0.118787	0	0	0	5	1248	0	1.04	11.5	1.04	0	0	0	0
job7590_slc17a8_gls_grik1_grik5_mm10_grch38	2	A	D	max	0	0	0	0.11	0.109746	0.0246	0.0083	0	5	1097	0	1.04	10.93	1.04	0	0	0	0
job7590_slc17a8_gls_grik1_grik5_mm10_grch38	2	B	C	max	0	0	0	0.13	0.12676	0.0528	0.0087	0	0	1321	0	1.04	11.75	1.04	0	0	0	0
job7590_slc17a8_gls_grik1_grik5_mm10_grch38	2	B	D	max	0	0	0	0.13	0.11811	0.0217	0.0093	0	0	1170	0	1.04	11.21	1.04	0	0	0	0
job7590_slc17a8_gls_grik1_grik5_mm10_grch38	2	C	D	max	0.436301	0.679735	0.58784	0.63	0.54829	0.4859	0.1786	0.1939	355	1143	684	6.85	11.11	9.05	374	374	71	70
job7590_slc17a8_gls_grik1_grik5_mm10_grch38	3	A	B	max	0	0	0	0.13	0.121626	0.3212	0.0085	0	7	1275	0	1.04	11.59	1.04	0	0	0	0
job7590_slc17a8_gls_grik1_grik5_mm10_grch38	3	A	C	max	0	0	0	0.12	0.119099	0.0445	0.0084	0	7	1248	0	1.04	11.5	1.04	0	0	0	0
job7590_slc17a8_gls_grik1_grik5_mm10_grch38	3	A	D	max	0	0	0	0.11	0.108263	0.0262	0.0083	0	7	1097	0	1.04	10.93	1.04	0	0	0	0
job7590_slc17a8_gls_grik1_grik5_mm10_grch38	3	B	C	max	0	0	0	0.13	0.124786	0.1203	0.0087	0	0	1321	0	1.04	11.75	1.04	0	0	0	0
job7590_slc17a8_gls_grik1_grik5_mm10_grch38	3	B	D	max	0	0	0	0.12	0.113066	0.0838	0.0091	0	0	1170	0	1.04	11.21	1.04	0	0	0	0
job7590_slc17a8_gls_grik1_grik5_mm10_grch38	3	C	D	max	0.476707	0.69719	0.611969	0.63	0.558655	0.5124	0.2229	0.2141	357	1143	701	6.87	11.11	9.14	383	376	69	68
job7590_slc17a8_gls_grik1_grik5_mm10_grch38	4	A	B	max	0	0	0	0.13	0.124363	0.1742	0.0088	0	5	1275	0	1.04	11.59	1.04	0	0	0	0
job7590_slc17a8_gls_grik1_grik5_mm10_grch38	4	A	C	max	0	0	0	0.13	0.122757	0.1248	0.0086	0	5	1248	0	1.04	11.5	1.04	0	0	0	0
job7590_slc17a8_gls_grik1_grik5_mm10_grch38	4	A	D	max	0	0	0	0.11	0.108191	0	0	0	5	1097	0	1.04	10.93	1.04	0	0	0	0
job7590_slc17a8_gls_grik1_grik5_mm10_grch38	4	B	C	max	0	0	0	0.14	0.127002	0.1353	0.0089	0	0	1321	0	1.04	11.75	1.04	0	0	0	0
job7590_slc17a8_gls_grik1_grik5_mm10_grch38	4	B	D	max	0	0	0	0.12	0.116741	0.0189	0.0089	0	0	1170	0	1.04	11.21	1.04	0	0	0	0
job7590_slc17a8_gls_grik1_grik5_mm10_grch38	4	C	D	max	0.435859	0.680281	0.58913	0.63	0.547111	0.5057	0.1917	0.1933	325	1143	683	6.59	11.11	9.04	374	373	69	68
job7591_slc17a8_gls_grik2_grik5_mm10_grch38	0	A	B	max	0	0	0	0.15	0.129871	0.071	0.0088	0	5	1275	0	1.04	11.59	1.04	0	0	0	0
job7591_slc17a8_gls_grik2_grik5_mm10_grch38	0	A	C	max	0	0	0	0.17	0.134297	0.123	0.0098	0	5	1202	0	1.04	11.33	1.04	0	0	0	0
job7591_slc17a8_gls_grik2_grik5_mm10_grch38	0	A	D	max	0	0	0	0.15	0.124044	0.0369	0.0092	0	5	1097	0	1.04	10.93	1.04	0	0	0	0
job7591_slc17a8_gls_grik2_grik5_mm10_grch38	0	B	C	max	0	0	0	0.13	0.124352	0	0	0	0	1275	0	1.04	11.59	1.04	0	0	0	0
job7591_slc17a8_gls_grik2_grik5_mm10_grch38	0	B	D	max	0	0	0	0.13	0.118061	0.0662	0.0086	0	0	1170	0	1.04	11.21	1.04	0	0	0	0
job7591_slc17a8_gls_grik2_grik5_mm10_grch38	0	C	D	max	0.53016	0.723816	0.651112	0.66	0.59585	0.5493	0.2626	0.2519	382	1097	709	7.08	10.93	9.18	384	382	70	71
job7591_slc17a8_gls_grik2_grik5_mm10_grch38	1	A	B	max	0	0	0	0.14	0.125438	0.0942	0.0089	0	5	1275	0	1.04	11.59	1.04	0	0	0	0
job7591_slc17a8_gls_grik2_grik5_mm10_grch38	1	A	C	max	0	0	0	0.12	0.116898	0	0	0	5	1202	0	1.04	11.33	1.04	0	0	0	0
job7591_slc17a8_gls_grik2_grik5_mm10_grch38	1	A	D	max	0	0	0	0.11	0.108904	0	0	0	5	1097	0	1.04	10.93	1.04	0	0	0	0
job7591_slc17a8_gls_grik2_grik5_mm10_grch38	1	B	C	max	0	0	0	0.14	0.126672	0.0183	0.0088	0	0	1275	0	1.04	11.59	1.04	0	0	0	0
job7591_slc17a8_gls_grik2_grik5_mm10_grch38	1	B	D	max	0	0	0	0.14	0.121416	0.2274	0.0091	0	0	1170	0	1.04	11.21	1.04	0	0	0	0
job7591_slc17a8_gls_grik2_grik5_mm10_grch38	1	C	D	max	0.526845	0.722515	0.648338	0.65	0.58329	0.5522	0.2759	0.2426	383	1097	707	7.09	10.93	9.17	384	379	72	73
job7591_slc17a8_gls_grik2_grik5_mm10_grch38	2	A	B	max	0	0	0	0.13	0.123449	0.0192	0.0087	0	5	1275	0	1.04	11.59	1.04	0	0	0	0
job7591_slc17a8_gls_grik2_grik5_mm10_grch38	2	A	C	max	0	0	0	0.12	0.116313	0	0	0	5	1202	0	1.04	11.33	1.04	0	0	0	0
job7591_slc17a8_gls_grik2_grik5_mm10_grch38	2	A	D	max	0	0	0	0.12	0.111013	0.0198	0.0084	0	5	1097	0	1.04	10.93	1.04	0	0	0	0
job7591_slc17a8_gls_grik2_grik5_mm10_grch38	2	B	C	max	0	0	0	0.13	0.123017	0	0	0	0	1275	0	1.04	11.59	1.04	0	0	0	0
job7591_slc17a8_gls_grik2_grik5_mm10_grch38	2	B	D	max	0	0	0	0.12	0.116365	0	0	0	0	1170	0	1.04	11.21	1.04	0	0	0	0
job7591_slc17a8_gls_grik2_grik5_mm10_grch38	2	C	D	max	0.535986	0.728061	0.656181	0.66	0.594665	0.5523	0.2727	0.2542	383	1097	710	7.09	10.93	9.18	384	381	71	72
job7591_slc17a8_gls_grik2_grik5_mm10_grch38	3	A	B	max	0	0	0	0.14	0.125915	0.1678	0.0088	0	6	1275	0	1.04	11.59	1.04	0	0	0	0
job7591_slc17a8_gls_grik2_grik5_mm10_grch38	3	A	C	max	0	0	0	0.13	0.120832	0.066	0.0093	0	6	1202	0	1.04	11.33	1.04	0	0	0	0
job7591_slc17a8_gls_grik2_grik5_mm10_grch38	3	A	D	max	0	0	0	0.11	0.109551	0	0	0	6	1097	0	1.04	10.93	1.04	0	0	0	0
job7591_slc17a8_gls_grik2_grik5_mm10_grch38	3	B	C	max	0	0	0	0.14	0.12695	0.0202	0.0084	0	0	1275	0	1.04	11.59	1.04	0	0	0	0
job7591_slc17a8_gls_grik2_grik5_mm10_grch38	3	B	D	max	0	0	0	0.14	0.121332	0.3505	0.0093	0	0	1170	0	1.04	11.21	1.04	0	0	0	0
job7591_slc17a8_gls_grik2_grik5_mm10_grch38	3	C	D	max	0.529511	0.724757	0.650845	0.66	0.596152	0.5529	0.2828	0.2487	383	1097	707	7.09	10.93	9.17	384	381	71	71
job7591_slc17a8_gls_grik2_grik5_mm10_grch38	4	A	B	max	0	0	0	0.13	0.124215	0.0529	0.0086	0	7	1275	0	1.04	11.59	1.04	0	0	0	0
job7591_slc17a8_gls_grik2_grik5_mm10_grch38	4	A	C	max	0	0	0	0.16	0.1321	0.1119	0.0088	0	7	1202	0	1.04	11.33	1.04	0	0	0	0
job7591_slc17a8_gls_grik2_grik5_mm10_grch38	4	A	D	max	0	0	0	0.15	0.120832	0.0295	0.009	0	7	1097	0	1.04	10.93	1.04	0	0	0	0
job7591_slc17a8_gls_grik2_grik5_mm10_grch38	4	B	C	max	0	0	0	0.13	0.121009	0.0902	0.009	0	0	1275	0	1.04	11.59	1.04	0	0	0	0
job7591_slc17a8_gls_grik2_grik5_mm10_grch38	4	B	D	max	0	0	0	0.12	0.114001	0.0712	0.0091	0	0	1170	0	1.04	11.21	1.04	0	0	0	0
job7591_slc17a8_gls_grik2_grik5_mm10_grch38	4	C	D	max	0.54864	0.7389	0.668491	0.67	0.60454	0.5474	0.2927	0.2665	384	1097	712	7.09	10.93	9.19	384	382	71	70
job7592_slc1a3_gls_grik2_grik4_mm10_grch38	0	A	B	max	0	0	0	0.12	0.115401	0	0	0	5	1217	0	1.04	11.38	1.04	0	0	0	0
job7592_slc1a3_gls_grik2_grik4_mm10_grch38	0	A	C	max	0	0	0	0.12	0.112294	0.0292	0.0089	0	5	1144	0	1.04	11.11	1.04	0	0	0	0
job7592_slc1a3_gls_grik2_grik4_mm10_grch38	0	A	D	max	0	0	0	0.12	0.117678	0.021	0.0085	0	5	1245	0	1.04	11.49	1.04	0	0	0	0
job7592_slc1a3_gls_grik2_grik4_mm10_grch38	0	B	C	max	0	0	0	0.12	0.120931	0.0188	0.0087	0	0	1275	0	1.04	11.59	1.04	0	0	0	0
job7592_slc1a3_gls_grik2_grik4_mm10_grch38	0	B	D	max	0	0	0	0.13	0.127209	0	0	0	0	1376	0	1.04	11.94	1.04	0	0	0	0
job7592_slc1a3_gls_grik2_grik4_mm10_grch38	0	C	D	max	0.103674	0.664638	0.291098	0.37	0.292113	0.1568	0.0542	0.099	65	1303	199	2.77	11.69	5.25	72	127	17	26
job7592_slc1a3_gls_grik2_grik4_mm10_grch38	1	A	B	max	0	0	0	0.12	0.115596	0.0183	0.0083	0	5	1217	0	1.04	11.38	1.04	0	0	0	0
job7592_slc1a3_gls_grik2_grik4_mm10_grch38	1	A	C	max	0	0	0	0.12	0.113237	0.0209	0.0086	0	5	1144	0	1.04	11.11	1.04	0	0	0	0
job7592_slc1a3_gls_grik2_grik4_mm10_grch38	1	A	D	max	0	0	0	0.13	0.120262	0.0365	0.0088	0	5	1245	0	1.04	11.49	1.04	0	0	0	0
job7592_slc1a3_gls_grik2_grik4_mm10_grch38	1	B	C	max	0	0	0	0.12	0.119179	0	0	0	0	1275	0	1.04	11.59	1.04	0	0	0	0
job7592_slc1a3_gls_grik2_grik4_mm10_grch38	1	B	D	max	0	0	0	0.13	0.125438	0	0	0	0	1376	0	1.04	11.94	1.04	0	0	0	0
job7592_slc1a3_gls_grik2_grik4_mm10_grch38	1	C	D	max	0.062077	0.643315	0.216697	0.38	0.283948	0.1212	0.0231	0.0819	49	1303	149	2.22	11.69	4.55	54	95	15	23
job7592_slc1a3_gls_grik2_grik4_mm10_grch38	2	A	B	max	0	0	0	0.12	0.11589	0	0	0	5	1217	0	1.04	11.38	1.04	0	0	0	0
job7592_slc1a3_gls_grik2_grik4_mm10_grch38	2	A	C	max	0	0	0	0.11	0.11117	0	0	0	5	1144	0	1.04	11.11	1.04	0	0	0	0
job7592_slc1a3_gls_grik2_grik4_mm10_grch38	2	A	D	max	0	0	0	0.12	0.11816	0.0382	0.0087	0	5	1245	0	1.04	11.49	1.04	0	0	0	0
job7592_slc1a3_gls_grik2_grik4_mm10_grch38	2	B	C	max	0	0	0	0.12	0.120019	0	0	0	0	1275	0	1.04	11.59	1.04	0	0	0	0
job7592_slc1a3_gls_grik2_grik4_mm10_grch38	2	B	D	max	0	0	0	0.13	0.125965	0	0	0	0	1376	0	1.04	11.94	1.04	0	0	0	0
job7592_slc1a3_gls_grik2_grik4_mm10_grch38	2	C	D	max	0.066883	0.651853	0.24026	0.36	0.277904	0.3487	0.0171	0.0847	50	1303	163	2.26	11.69	4.76	56	107	15	22
job7592_slc1a3_gls_grik2_grik4_mm10_grch38	3	A	B	max	0	0	0	0.12	0.117104	0	0	0	5	1217	0	1.04	11.38	1.04	0	0	0	0
job7592_slc1a3_gls_grik2_grik4_mm10_grch38	3	A	C	max	0	0	0	0.11	0.111574	0	0	0	5	1144	0	1.04	11.11	1.04	0	0	0	0
job7592_slc1a3_gls_grik2_grik4_mm10_grch38	3	A	D	max	0	0	0	0.12	0.119498	0.0222	0.0084	0	5	1245	0	1.04	11.49	1.04	0	0	0	0
job7592_slc1a3_gls_grik2_grik4_mm10_grch38	3	B	C	max	0	0	0	0.12	0.120011	0	0	0	0	1275	0	1.04	11.59	1.04	0	0	0	0
job7592_slc1a3_gls_grik2_grik4_mm10_grch38	3	B	D	max	0	0	0	0.13	0.126107	0.0183	0.009	0	0	1376	0	1.04	11.94	1.04	0	0	0	0
job7592_slc1a3_gls_grik2_grik4_mm10_grch38	3	C	D	max	0.091691	0.656497	0.259196	0.36	0.275457	0.1603	0.022	0.085	61	1303	176	2.64	11.69	4.95	65	111	16	22
job7592_slc1a3_gls_grik2_grik4_mm10_grch38	4	A	B	max	0	0	0	0.12	0.115704	0.0762	0.0085	0	5	1217	0	1.04	11.38	1.04	0	0	0	0
job7592_slc1a3_gls_grik2_grik4_mm10_grch38	4	A	C	max	0	0	0	0.12	0.11207	0	0	0	5	1144	0	1.04	11.11	1.04	0	0	0	0
job7592_slc1a3_gls_grik2_grik4_mm10_grch38	4	A	D	max	0	0	0	0.12	0.119018	0	0	0	5	1245	0	1.04	11.49	1.04	0	0	0	0
job7592_slc1a3_gls_grik2_grik4_mm10_grch38	4	B	C	max	0	0	0	0.12	0.120776	0	0	0	0	1275	0	1.04	11.59	1.04	0	0	0	0
job7592_slc1a3_gls_grik2_grik4_mm10_grch38	4	B	D	max	0	0	0	0.13	0.12661	0.1695	0.0091	0	0	1376	0	1.04	11.94	1.04	0	0	0	0
job7592_slc1a3_gls_grik2_grik4_mm10_grch38	4	C	D	max	0.073501	0.646549	0.227804	0.37	0.279779	0.1459	0.0427	0.0825	54	1303	156	2.41	11.69	4.65	56	100	17	23
job7593_slc1a7_gls_grin1_grin2b_mm10_grch38	0	A	B	max	0	0	0	0.15	0.129186	0.1135	0.0092	0	6	1229	0	1.04	11.43	1.04	0	0	0	0
job7593_slc1a7_gls_grin1_grin2b_mm10_grch38	0	A	C	max	0	0	0	0.14	0.133058	0	0	0	6	1461	0	1.04	12.22	1.04	0	0	0	0
job7593_slc1a7_gls_grin1_grin2b_mm10_grch38	0	A	D	max	0	0	0	0.1	0.094156	0	0	0	6	892	0	1.04	10.07	1.04	0	0	0	0
job7593_slc1a7_gls_grin1_grin2b_mm10_grch38	0	B	C	max	0	0	0	0.16	0.149589	0	0	0	0	1580	0	1.04	12.6	1.04	0	0	0	0
job7593_slc1a7_gls_grin1_grin2b_mm10_grch38	0	B	D	max	0	0	0	0.14	0.115431	0.0666	0.0095	0	0	1011	0	1.04	10.58	1.04	0	0	0	0
job7593_slc1a7_gls_grin1_grin2b_mm10_grch38	0	C	D	max	0.520324	0.745157	0.615728	0.7	0.646343	0.4268	0.1208	0.2164	359	1243	571	6.89	11.48	8.4	359	253	53	51
job7593_slc1a7_gls_grin1_grin2b_mm10_grch38	1	A	B	max	0	0	0	0.15	0.12746	0.0571	0.0095	0	6	1229	0	1.04	11.43	1.04	0	0	0	0
job7593_slc1a7_gls_grin1_grin2b_mm10_grch38	1	A	C	max	0	0	0	0.14	0.134468	0.0622	0.0087	0	6	1461	0	1.04	12.22	1.04	0	0	0	0
job7593_slc1a7_gls_grin1_grin2b_mm10_grch38	1	A	D	max	0	0	0	0.1	0.093871	0	0	0	6	892	0	1.04	10.07	1.04	0	0	0	0
job7593_slc1a7_gls_grin1_grin2b_mm10_grch38	1	B	C	max	0	0	0	0.15	0.143236	0	0	0	0	1580	0	1.04	12.6	1.04	0	0	0	0
job7593_slc1a7_gls_grin1_grin2b_mm10_grch38	1	B	D	max	0	0	0	0.11	0.104988	0	0	0	0	1011	0	1.04	10.58	1.04	0	0	0	0
job7593_slc1a7_gls_grin1_grin2b_mm10_grch38	1	C	D	max	0.525622	0.75009	0.621282	0.7	0.652793	0.4238	0.1319	0.2193	358	1243	582	6.88	11.48	8.46	359	261	53	52
job7593_slc1a7_gls_grin1_grin2b_mm10_grch38	2	A	B	max	0	0	0	0.12	0.118026	0.0364	0.009	0	5	1229	0	1.04	11.43	1.04	0	0	0	0
job7593_slc1a7_gls_grin1_grin2b_mm10_grch38	2	A	C	max	0	0	0	0.14	0.13344	0	0	0	5	1461	0	1.04	12.22	1.04	0	0	0	0
job7593_slc1a7_gls_grin1_grin2b_mm10_grch38	2	A	D	max	0	0	0	0.1	0.094346	0	0	0	5	892	0	1.04	10.07	1.04	0	0	0	0
job7593_slc1a7_gls_grin1_grin2b_mm10_grch38	2	B	C	max	0	0	0	0.15	0.14475	0.5065	0.0089	0	0	1580	0	1.04	12.6	1.04	0	0	0	0
job7593_slc1a7_gls_grin1_grin2b_mm10_grch38	2	B	D	max	0	0	0	0.11	0.10578	0	0	0	0	1011	0	1.04	10.58	1.04	0	0	0	0
job7593_slc1a7_gls_grin1_grin2b_mm10_grch38	2	C	D	max	0.532161	0.753668	0.628409	0.7	0.660969	0.4151	0.1451	0.2222	362	1243	573	6.91	11.48	8.41	362	269	50	50
job7593_slc1a7_gls_grin1_grin2b_mm10_grch38	3	A	B	max	0	0	0	0.12	0.118979	0.0195	0.0088	0	6	1229	0	1.04	11.43	1.04	0	0	0	0
job7593_slc1a7_gls_grin1_grin2b_mm10_grch38	3	A	C	max	0	0	0	0.14	0.133143	0	0	0	6	1461	0	1.04	12.22	1.04	0	0	0	0
job7593_slc1a7_gls_grin1_grin2b_mm10_grch38	3	A	D	max	0	0	0	0.1	0.093961	0	0	0	6	892	0	1.04	10.07	1.04	0	0	0	0
job7593_slc1a7_gls_grin1_grin2b_mm10_grch38	3	B	C	max	0	0	0	0.16	0.149703	0	0	0	0	1580	0	1.04	12.6	1.04	0	0	0	0
job7593_slc1a7_gls_grin1_grin2b_mm10_grch38	3	B	D	max	0	0	0	0.13	0.112785	0.1288	0.0091	0	0	1011	0	1.04	10.58	1.04	0	0	0	0
job7593_slc1a7_gls_grin1_grin2b_mm10_grch38	3	C	D	max	0.525585	0.750209	0.619078	0.7	0.65208	0.4338	0.1358	0.2209	364	1243	558	6.93	11.48	8.32	364	255	52	51
job7593_slc1a7_gls_grin1_grin2b_mm10_grch38	4	A	B	max	0	0	0	0.12	0.118177	0	0	0	6	1229	0	1.04	11.43	1.04	0	0	0	0
job7593_slc1a7_gls_grin1_grin2b_mm10_grch38	4	A	C	max	0	0	0	0.14	0.133296	0.0306	0.0085	0	6	1461	0	1.04	12.22	1.04	0	0	0	0
job7593_slc1a7_gls_grin1_grin2b_mm10_grch38	4	A	D	max	0	0	0	0.1	0.095056	0.0367	0.0084	0	6	892	0	1.04	10.07	1.04	0	0	0	0
job7593_slc1a7_gls_grin1_grin2b_mm10_grch38	4	B	C	max	0	0	0	0.15	0.143396	0.1718	0.0092	0	0	1580	0	1.04	12.6	1.04	0	0	0	0
job7593_slc1a7_gls_grin1_grin2b_mm10_grch38	4	B	D	max	0	0	0	0.12	0.106995	0.0671	0.0091	0	0	1011	0	1.04	10.58	1.04	0	0	0	0
job7593_slc1a7_gls_grin1_grin2b_mm10_grch38	4	C	D	max	0.503698	0.741827	0.603187	0.7	0.644301	0.4199	0.1273	0.2092	351	1243	545	6.82	11.48	8.23	356	248	49	50
job7594_slc1a7_gls_grin1_grin2c_mm10_grch38	0	A	B	max	0	0	0	0.14	0.123319	0.2575	0.009	0	6	1229	0	1.04	11.43	1.04	0	0	0	0
job7594_slc1a7_gls_grin1_grin2c_mm10_grch38	0	A	C	max	0	0	0	0.14	0.132193	0	0	0	6	1461	0	1.04	12.22	1.04	0	0	0	0
job7594_slc1a7_gls_grin1_grin2c_mm10_grch38	0	A	D	max	0	0	0	0.13	0.125626	0	0	0	6	1359	0	1.04	11.88	1.04	0	0	0	0
job7594_slc1a7_gls_grin1_grin2c_mm10_grch38	0	B	C	max	0	0	0	0.15	0.143058	0.0345	0.009	0	0	1580	0	1.04	12.6	1.04	0	0	0	0
job7594_slc1a7_gls_grin1_grin2c_mm10_grch38	0	B	D	max	0	0	0	0.14	0.137084	0.0662	0.0087	0	0	1478	0	1.04	12.28	1.04	0	0	0	0
job7594_slc1a7_gls_grin1_grin2c_mm10_grch38	0	C	D	max	0.322612	0.761686	0.597745	0.55	0.467145	0.4969	0.0718	0.1901	234	1710	619	5.67	12.98	8.68	387	271	90	87
job7594_slc1a7_gls_grin1_grin2c_mm10_grch38	1	A	B	max	0	0	0	0.13	0.120736	0.0273	0.0083	0	6	1229	0	1.04	11.43	1.04	0	0	0	0
job7594_slc1a7_gls_grin1_grin2c_mm10_grch38	1	A	C	max	0	0	0	0.13	0.131349	0	0	0	6	1461	0	1.04	12.22	1.04	0	0	0	0
job7594_slc1a7_gls_grin1_grin2c_mm10_grch38	1	A	D	max	0	0	0	0.13	0.124965	0.0217	0.0081	0	6	1359	0	1.04	11.88	1.04	0	0	0	0
job7594_slc1a7_gls_grin1_grin2c_mm10_grch38	1	B	C	max	0	0	0	0.16	0.146441	0.0838	0.009	0	0	1580	0	1.04	12.6	1.04	0	0	0	0
job7594_slc1a7_gls_grin1_grin2c_mm10_grch38	1	B	D	max	0	0	0	0.15	0.138567	0.0183	0.009	0	0	1478	0	1.04	12.28	1.04	0	0	0	0
job7594_slc1a7_gls_grin1_grin2c_mm10_grch38	1	C	D	max	0.29032	0.769328	0.602958	0.52	0.435868	0.4743	0.0587	0.1809	137	1710	611	4.35	12.98	8.64	344	271	94	88
job7594_slc1a7_gls_grin1_grin2c_mm10_grch38	2	A	B	max	0	0	0	0.13	0.120253	0	0	0	5	1229	0	1.04	11.43	1.04	0	0	0	0
job7594_slc1a7_gls_grin1_grin2c_mm10_grch38	2	A	C	max	0	0	0	0.13	0.131187	0.02	0.0084	0	5	1461	0	1.04	12.22	1.04	0	0	0	0
job7594_slc1a7_gls_grin1_grin2c_mm10_grch38	2	A	D	max	0	0	0	0.13	0.124993	0	0	0	5	1359	0	1.04	11.88	1.04	0	0	0	0
job7594_slc1a7_gls_grin1_grin2c_mm10_grch38	2	B	C	max	0	0	0	0.16	0.14586	0.1279	0.0088	0	0	1580	0	1.04	12.6	1.04	0	0	0	0
job7594_slc1a7_gls_grin1_grin2c_mm10_grch38	2	B	D	max	0	0	0	0.18	0.150275	0.0553	0.0093	0	0	1478	0	1.04	12.28	1.04	0	0	0	0
job7594_slc1a7_gls_grin1_grin2c_mm10_grch38	2	C	D	max	0.291025	0.773244	0.610053	0.52	0.438556	0.5155	0.1011	0.1865	135	1710	607	4.32	12.98	8.61	359	265	94	83
job7594_slc1a7_gls_grin1_grin2c_mm10_grch38	3	A	B	max	0	0	0	0.14	0.12337	0.1935	0.0088	0	5	1229	0	1.04	11.43	1.04	0	0	0	0
job7594_slc1a7_gls_grin1_grin2c_mm10_grch38	3	A	C	max	0	0	0	0.14	0.132431	0	0	0	5	1461	0	1.04	12.22	1.04	0	0	0	0
job7594_slc1a7_gls_grin1_grin2c_mm10_grch38	3	A	D	max	0	0	0	0.13	0.125849	0	0	0	5	1359	0	1.04	11.88	1.04	0	0	0	0
job7594_slc1a7_gls_grin1_grin2c_mm10_grch38	3	B	C	max	0	0	0	0.15	0.144195	0.0315	0.0085	0	0	1580	0	1.04	12.6	1.04	0	0	0	0
job7594_slc1a7_gls_grin1_grin2c_mm10_grch38	3	B	D	max	0	0	0	0.15	0.14019	0.0993	0.0085	0	0	1478	0	1.04	12.28	1.04	0	0	0	0
job7594_slc1a7_gls_grin1_grin2c_mm10_grch38	3	C	D	max	0.302364	0.764255	0.600037	0.52	0.444838	0.4781	0.0535	0.1888	166	1710	614	4.8	12.98	8.65	382	271	95	87
job7594_slc1a7_gls_grin1_grin2c_mm10_grch38	4	A	B	max	0	0	0	0.14	0.126853	0.07	0.009	0	6	1229	0	1.04	11.43	1.04	0	0	0	0
job7594_slc1a7_gls_grin1_grin2c_mm10_grch38	4	A	C	max	0	0	0	0.14	0.132614	0	0	0	6	1461	0	1.04	12.22	1.04	0	0	0	0
job7594_slc1a7_gls_grin1_grin2c_mm10_grch38	4	A	D	max	0	0	0	0.13	0.125966	0	0	0	6	1359	0	1.04	11.88	1.04	0	0	0	0
job7594_slc1a7_gls_grin1_grin2c_mm10_grch38	4	B	C	max	0	0	0	0.16	0.147903	0.1933	0.0093	0	0	1580	0	1.04	12.6	1.04	0	0	0	0
job7594_slc1a7_gls_grin1_grin2c_mm10_grch38	4	B	D	max	0	0	0	0.18	0.150163	0.1006	0.0091	0	0	1478	0	1.04	12.28	1.04	0	0	0	0
job7594_slc1a7_gls_grin1_grin2c_mm10_grch38	4	C	D	max	0.270753	0.76832	0.597213	0.52	0.431326	0.4361	0.0516	0.1784	146	1710	592	4.5	12.98	8.52	347	253	93	81
job7595_slc17a7_gls2_grin1_grin2c_mm10_grch38	0	A	B	max	0	0	0	0.12	0.114634	0.0993	0.0087	0	8	1162	0	1.04	11.18	1.04	0	0	0	0
job7595_slc17a7_gls2_grin1_grin2c_mm10_grch38	0	A	C	max	0	0	0	0.14	0.134031	0	0	0	8	1466	0	1.04	12.24	1.04	0	0	0	0
job7595_slc17a7_gls2_grin1_grin2c_mm10_grch38	0	A	D	max	0	0	0	0.13	0.12663	0	0	0	8	1364	0	1.04	11.9	1.04	0	0	0	0
job7595_slc17a7_gls2_grin1_grin2c_mm10_grch38	0	B	C	max	0	0	0	0.19	0.155428	0.1438	0.0098	0	0	1508	0	1.04	12.37	1.04	0	0	0	0
job7595_slc17a7_gls2_grin1_grin2c_mm10_grch38	0	B	D	max	0	0	0	0.17	0.143757	0.0183	0.0091	0	0	1406	0	1.04	12.04	1.04	0	0	0	0
job7595_slc17a7_gls2_grin1_grin2c_mm10_grch38	0	C	D	max	0.263483	0.764456	0.587519	0.51	0.421764	0.4978	0.0761	0.1689	132	1710	574	4.26	12.98	8.41	328	246	91	86
job7595_slc17a7_gls2_grin1_grin2c_mm10_grch38	1	A	B	max	0	0	0	0.12	0.114844	0.0517	0.0086	0	8	1162	0	1.04	11.18	1.04	0	0	0	0
job7595_slc17a7_gls2_grin1_grin2c_mm10_grch38	1	A	C	max	0	0	0	0.14	0.133898	0.023	0.0084	0	8	1466	0	1.04	12.24	1.04	0	0	0	0
job7595_slc17a7_gls2_grin1_grin2c_mm10_grch38	1	A	D	max	0	0	0	0.13	0.126908	0	0	0	8	1364	0	1.04	11.9	1.04	0	0	0	0
job7595_slc17a7_gls2_grin1_grin2c_mm10_grch38	1	B	C	max	0	0	0	0.19	0.156076	0.1223	0.0092	0	0	1508	0	1.04	12.37	1.04	0	0	0	0
job7595_slc17a7_gls2_grin1_grin2c_mm10_grch38	1	B	D	max	0	0	0	0.17	0.144444	0.0189	0.0092	0	0	1406	0	1.04	12.04	1.04	0	0	0	0
job7595_slc17a7_gls2_grin1_grin2c_mm10_grch38	1	C	D	max	0.279334	0.770313	0.593018	0.51	0.419741	0.4832	0.0567	0.1703	136	1710	569	4.33	12.98	8.38	323	246	89	86
job7595_slc17a7_gls2_grin1_grin2c_mm10_grch38	2	A	B	max	0	0	0	0.12	0.114724	0.019	0.0084	0	8	1162	0	1.04	11.18	1.04	0	0	0	0
job7595_slc17a7_gls2_grin1_grin2c_mm10_grch38	2	A	C	max	0	0	0	0.14	0.135215	0	0	0	8	1466	0	1.04	12.24	1.04	0	0	0	0
job7595_slc17a7_gls2_grin1_grin2c_mm10_grch38	2	A	D	max	0	0	0	0.13	0.128336	0	0	0	8	1364	0	1.04	11.9	1.04	0	0	0	0
job7595_slc17a7_gls2_grin1_grin2c_mm10_grch38	2	B	C	max	0	0	0	0.16	0.146415	0	0	0	0	1508	0	1.04	12.37	1.04	0	0	0	0
job7595_slc17a7_gls2_grin1_grin2c_mm10_grch38	2	B	D	max	0	0	0	0.15	0.137724	0	0	0	0	1406	0	1.04	12.04	1.04	0	0	0	0
job7595_slc17a7_gls2_grin1_grin2c_mm10_grch38	2	C	D	max	0.267899	0.777535	0.605022	0.51	0.426542	0.4405	0.052	0.1721	131	1710	572	4.25	12.98	8.4	331	241	93	79
job7595_slc17a7_gls2_grin1_grin2c_mm10_grch38	3	A	B	max	0	0	0	0.12	0.115037	0.0309	0.0085	0	8	1162	0	1.04	11.18	1.04	0	0	0	0
job7595_slc17a7_gls2_grin1_grin2c_mm10_grch38	3	A	C	max	0	0	0	0.14	0.134078	0	0	0	8	1466	0	1.04	12.24	1.04	0	0	0	0
job7595_slc17a7_gls2_grin1_grin2c_mm10_grch38	3	A	D	max	0	0	0	0.13	0.126778	0.0183	0.0083	0	8	1364	0	1.04	11.9	1.04	0	0	0	0
job7595_slc17a7_gls2_grin1_grin2c_mm10_grch38	3	B	C	max	0	0	0	0.18	0.153657	0.1474	0.0097	0	0	1508	0	1.04	12.37	1.04	0	0	0	0
job7595_slc17a7_gls2_grin1_grin2c_mm10_grch38	3	B	D	max	0	0	0	0.16	0.142555	0.0322	0.0092	0	0	1406	0	1.04	12.04	1.04	0	0	0	0
job7595_slc17a7_gls2_grin1_grin2c_mm10_grch38	3	C	D	max	0.270318	0.765808	0.588422	0.51	0.415228	0.488	0.0557	0.1715	133	1710	570	4.28	12.98	8.39	325	245	95	86
job7595_slc17a7_gls2_grin1_grin2c_mm10_grch38	4	A	B	max	0	0	0	0.12	0.114155	0.0414	0.0085	0	8	1162	0	1.04	11.18	1.04	0	0	0	0
job7595_slc17a7_gls2_grin1_grin2c_mm10_grch38	4	A	C	max	0	0	0	0.15	0.141272	0.0378	0.0089	0	8	1466	0	1.04	12.24	1.04	0	0	0	0
job7595_slc17a7_gls2_grin1_grin2c_mm10_grch38	4	A	D	max	0	0	0	0.13	0.128593	0.0214	0.0079	0	8	1364	0	1.04	11.9	1.04	0	0	0	0
job7595_slc17a7_gls2_grin1_grin2c_mm10_grch38	4	B	C	max	0	0	0	0.19	0.155929	0.1899	0.0091	0	0	1508	0	1.04	12.37	1.04	0	0	0	0
job7595_slc17a7_gls2_grin1_grin2c_mm10_grch38	4	B	D	max	0	0	0	0.17	0.144186	0.1025	0.009	0	0	1406	0	1.04	12.04	1.04	0	0	0	0
job7595_slc17a7_gls2_grin1_grin2c_mm10_grch38	4	C	D	max	0.273887	0.769432	0.584514	0.5	0.40935	0.463	0.0524	0.1694	129	1710	547	4.21	12.98	8.25	313	234	92	86
job7596_slc1a6_gls2_grm5_mm10_grch38	0	A	B	max	0	0	0	0.11	0.111814	0	0	0	5	1163	0	1.04	11.18	1.04	0	0	0	0
job7596_slc1a6_gls2_grm5_mm10_grch38	0	A	C	max	0	0	0	0.22	0.184443	0.0718	0.0088	0	5	1773	0	1.04	13.17	1.04	0	0	0	0
job7596_slc1a6_gls2_grm5_mm10_grch38	0	B	C	max	0	0	0	0.15	0.151318	0	0	0	0	1814	0	1.04	13.28	1.04	0	0	0	0
job7596_slc1a6_gls2_grm5_mm10_grch38	1	A	B	max	0	0	0	0.12	0.113868	0.0362	0.0087	0	5	1163	0	1.04	11.18	1.04	0	0	0	0
job7596_slc1a6_gls2_grm5_mm10_grch38	1	A	C	max	0	0	0	0.2	0.175773	0.0346	0.0095	0	5	1773	0	1.04	13.17	1.04	0	0	0	0
job7596_slc1a6_gls2_grm5_mm10_grch38	1	B	C	max	0	0	0	0.16	0.152043	0	0	0	0	1814	0	1.04	13.28	1.04	0	0	0	0
job7596_slc1a6_gls2_grm5_mm10_grch38	2	A	B	max	0	0	0	0.12	0.112874	0.0188	0.0087	0	5	1163	0	1.04	11.18	1.04	0	0	0	0
job7596_slc1a6_gls2_grm5_mm10_grch38	2	A	C	max	0	0	0	0.17	0.160329	0.019	0.0078	0	5	1773	0	1.04	13.17	1.04	0	0	0	0
job7596_slc1a6_gls2_grm5_mm10_grch38	2	B	C	max	0	0	0	0.16	0.152006	0.0348	0.0088	0	0	1814	0	1.04	13.28	1.04	0	0	0	0
job7596_slc1a6_gls2_grm5_mm10_grch38	3	A	B	max	0	0	0	0.12	0.113341	0.0183	0.0083	0	5	1163	0	1.04	11.18	1.04	0	0	0	0
job7596_slc1a6_gls2_grm5_mm10_grch38	3	A	C	max	0	0	0	0.22	0.181268	0.127	0.0087	0	5	1773	0	1.04	13.17	1.04	0	0	0	0
job7596_slc1a6_gls2_grm5_mm10_grch38	3	B	C	max	0	0	0	0.15	0.151639	0	0	0	0	1814	0	1.04	13.28	1.04	0	0	0	0
job7596_slc1a6_gls2_grm5_mm10_grch38	4	A	B	max	0	0	0	0.12	0.113308	0.0284	0.008	0	6	1163	0	1.04	11.18	1.04	0	0	0	0
job7596_slc1a6_gls2_grm5_mm10_grch38	4	A	C	max	0	0	0	0.21	0.180634	0.0464	0.0081	0	6	1773	0	1.04	13.17	1.04	0	0	0	0
job7596_slc1a6_gls2_grm5_mm10_grch38	4	B	C	max	0	0	0	0.16	0.152227	0.0188	0.0088	0	0	1814	0	1.04	13.28	1.04	0	0	0	0
job7597_slc1a3_gls2_grm5_mm10_grch38	0	A	B	max	0	0	0	0.12	0.115055	0	0	0	5	1145	0	1.04	11.12	1.04	0	0	0	0
job7597_slc1a3_gls2_grm5_mm10_grch38	0	A	C	max	0	0	0	0.15	0.150084	0.0187	0.008	0	5	1755	0	1.04	13.11	1.04	0	0	0	0
job7597_slc1a3_gls2_grm5_mm10_grch38	0	B	C	max	0	0	0	0.16	0.153091	0.1096	0.0086	0	0	1814	0	1.04	13.28	1.04	0	0	0	0
job7597_slc1a3_gls2_grm5_mm10_grch38	1	A	B	max	0	0	0	0.13	0.118989	0.1223	0.0088	0	5	1145	0	1.04	11.12	1.04	0	0	0	0
job7597_slc1a3_gls2_grm5_mm10_grch38	1	A	C	max	0	0	0	0.23	0.185421	0.072	0.0084	0	5	1755	0	1.04	13.11	1.04	0	0	0	0
job7597_slc1a3_gls2_grm5_mm10_grch38	1	B	C	max	0	0	0	0.17	0.158462	0.0757	0.0084	0	0	1814	0	1.04	13.28	1.04	0	0	0	0
job7597_slc1a3_gls2_grm5_mm10_grch38	2	A	B	max	0	0	0	0.13	0.117565	0.062	0.0089	0	4	1145	0	1.04	11.12	1.04	0	0	0	0
job7597_slc1a3_gls2_grm5_mm10_grch38	2	A	C	max	0	0	0	0.16	0.154326	0	0	0	4	1755	0	1.04	13.11	1.04	0	0	0	0
job7597_slc1a3_gls2_grm5_mm10_grch38	2	B	C	max	0	0	0	0.15	0.150894	0	0	0	0	1814	0	1.04	13.28	1.04	0	0	0	0
job7597_slc1a3_gls2_grm5_mm10_grch38	3	A	B	max	0	0	0	0.12	0.113872	0	0	0	5	1145	0	1.04	11.12	1.04	0	0	0	0
job7597_slc1a3_gls2_grm5_mm10_grch38	3	A	C	max	0	0	0	0.17	0.158592	0	0	0	5	1755	0	1.04	13.11	1.04	0	0	0	0
job7597_slc1a3_gls2_grm5_mm10_grch38	3	B	C	max	0	0	0	0.15	0.151147	0	0	0	0	1814	0	1.04	13.28	1.04	0	0	0	0
job7597_slc1a3_gls2_grm5_mm10_grch38	4	A	B	max	0	0	0	0.12	0.11384	0.0183	0.0091	0	5	1145	0	1.04	11.12	1.04	0	0	0	0
job7597_slc1a3_gls2_grm5_mm10_grch38	4	A	C	max	0	0	0	0.18	0.165716	0.0235	0.009	0	5	1755	0	1.04	13.11	1.04	0	0	0	0
job7597_slc1a3_gls2_grm5_mm10_grch38	4	B	C	max	0	0	0	0.17	0.160442	0.0794	0.0083	0	0	1814	0	1.04	13.28	1.04	0	0	0	0
job7598_slc1a2_gls2_grm5_mm10_grch38	0	A	B	max	0	0	0	0.13	0.117767	0.0768	0.0083	0	5	1163	0	1.04	11.18	1.04	0	0	0	0
job7598_slc1a2_gls2_grm5_mm10_grch38	0	A	C	max	0	0	0	0.18	0.162025	0.0228	0.0079	0	5	1773	0	1.04	13.17	1.04	0	0	0	0
job7598_slc1a2_gls2_grm5_mm10_grch38	0	B	C	max	0	0	0	0.15	0.151698	0.0195	0.0084	0	0	1814	0	1.04	13.28	1.04	0	0	0	0
job7598_slc1a2_gls2_grm5_mm10_grch38	1	A	B	max	0	0	0	0.12	0.113264	0.1007	0.0085	0	5	1163	0	1.04	11.18	1.04	0	0	0	0
job7598_slc1a2_gls2_grm5_mm10_grch38	1	A	C	max	0	0	0	0.15	0.149228	0	0	0	5	1773	0	1.04	13.17	1.04	0	0	0	0
job7598_slc1a2_gls2_grm5_mm10_grch38	1	B	C	max	0	0	0	0.18	0.161826	0.0918	0.0082	0	0	1814	0	1.04	13.28	1.04	0	0	0	0
job7598_slc1a2_gls2_grm5_mm10_grch38	2	A	B	max	0	0	0	0.12	0.113489	0.0191	0.0079	0	5	1163	0	1.04	11.18	1.04	0	0	0	0
job7598_slc1a2_gls2_grm5_mm10_grch38	2	A	C	max	0	0	0	0.17	0.16137	0.0293	0.0079	0	5	1773	0	1.04	13.17	1.04	0	0	0	0
job7598_slc1a2_gls2_grm5_mm10_grch38	2	B	C	max	0	0	0	0.18	0.161928	0.0902	0.0082	0	0	1814	0	1.04	13.28	1.04	0	0	0	0
job7598_slc1a2_gls2_grm5_mm10_grch38	3	A	B	max	0	0	0	0.11	0.112384	0	0	0	5	1163	0	1.04	11.18	1.04	0	0	0	0
job7598_slc1a2_gls2_grm5_mm10_grch38	3	A	C	max	0	0	0	0.2	0.173007	0.0514	0.0082	0	5	1773	0	1.04	13.17	1.04	0	0	0	0
job7598_slc1a2_gls2_grm5_mm10_grch38	3	B	C	max	0	0	0	0.15	0.150467	0	0	0	0	1814	0	1.04	13.28	1.04	0	0	0	0
job7598_slc1a2_gls2_grm5_mm10_grch38	4	A	B	max	0	0	0	0.11	0.111943	0	0	0	5	1163	0	1.04	11.18	1.04	0	0	0	0
job7598_slc1a2_gls2_grm5_mm10_grch38	4	A	C	max	0	0	0	0.16	0.154161	0.0399	0.0081	0	5	1773	0	1.04	13.17	1.04	0	0	0	0
job7598_slc1a2_gls2_grm5_mm10_grch38	4	B	C	max	0	0	0	0.16	0.152186	0.0189	0.009	0	0	1814	0	1.04	13.28	1.04	0	0	0	0
job7599_slc1a1_gls2_grm5_mm10_grch38	0	A	B	max	0	0	0	0.12	0.11396	0.1505	0.0086	0	5	1125	0	1.04	11.04	1.04	0	0	0	0
job7599_slc1a1_gls2_grm5_mm10_grch38	0	A	C	max	0	0	0	0.17	0.159656	0.0267	0.0086	0	5	1735	0	1.04	13.06	1.04	0	0	0	0
job7599_slc1a1_gls2_grm5_mm10_grch38	0	B	C	max	0	0	0	0.19	0.170175	0.0531	0.0082	0	0	1814	0	1.04	13.28	1.04	0	0	0	0
job7599_slc1a1_gls2_grm5_mm10_grch38	1	A	B	max	0	0	0	0.12	0.114797	0.1191	0.0089	0	5	1125	0	1.04	11.04	1.04	0	0	0	0
job7599_slc1a1_gls2_grm5_mm10_grch38	1	A	C	max	0	0	0	0.17	0.155647	0	0	0	5	1735	0	1.04	13.06	1.04	0	0	0	0
job7599_slc1a1_gls2_grm5_mm10_grch38	1	B	C	max	0	0	0	0.2	0.173138	0.1187	0.0084	0	0	1814	0	1.04	13.28	1.04	0	0	0	0
job7599_slc1a1_gls2_grm5_mm10_grch38	2	A	B	max	0	0	0	0.12	0.114222	0.1585	0.0088	0	5	1125	0	1.04	11.04	1.04	0	0	0	0
job7599_slc1a1_gls2_grm5_mm10_grch38	2	A	C	max	0	0	0	0.18	0.162703	0.0236	0.009	0	5	1735	0	1.04	13.06	1.04	0	0	0	0
job7599_slc1a1_gls2_grm5_mm10_grch38	2	B	C	max	0	0	0	0.19	0.170433	0.1345	0.0085	0	0	1814	0	1.04	13.28	1.04	0	0	0	0
job7599_slc1a1_gls2_grm5_mm10_grch38	3	A	B	max	0	0	0	0.12	0.111519	0.0183	0.0085	0	5	1125	0	1.04	11.04	1.04	0	0	0	0
job7599_slc1a1_gls2_grm5_mm10_grch38	3	A	C	max	0	0	0	0.16	0.154024	0	0	0	5	1735	0	1.04	13.06	1.04	0	0	0	0
job7599_slc1a1_gls2_grm5_mm10_grch38	3	B	C	max	0	0	0	0.19	0.171336	0.0938	0.0082	0	0	1814	0	1.04	13.28	1.04	0	0	0	0
job7599_slc1a1_gls2_grm5_mm10_grch38	4	A	B	max	0	0	0	0.12	0.112592	0.0851	0.0084	0	5	1125	0	1.04	11.04	1.04	0	0	0	0
job7599_slc1a1_gls2_grm5_mm10_grch38	4	A	C	max	0	0	0	0.16	0.154918	0.059	0.0082	0	5	1735	0	1.04	13.06	1.04	0	0	0	0
job7599_slc1a1_gls2_grm5_mm10_grch38	4	B	C	max	0	0	0	0.17	0.15944	0.0807	0.0082	0	0	1814	0	1.04	13.28	1.04	0	0	0	0
job759_wnt9a_fzd1_lrp5_mm10_grch38	0	A	B	max	0.162383	0.733142	0.361097	0.42	0.316023	0.1678	0.0655	0.1708	80	1012	151	3.19	10.59	4.58	38	119	20	40
job759_wnt9a_fzd1_lrp5_mm10_grch38	0	A	C	max	0.231569	0.659856	0.503149	0.59	0.49517	0.2537	0.0567	0.1177	142	1214	546	4.43	11.37	8.24	168	378	37	59
job759_wnt9a_fzd1_lrp5_mm10_grch38	0	B	C	max	0	0	0	0.25	0.197819	0.0706	0.0094	0	0	1496	0	1.04	12.33	1.04	0	0	0	0
job759_wnt9a_fzd1_lrp5_mm10_grch38	1	A	B	max	0.187497	0.745575	0.378087	0.41	0.313012	0.1381	0.043	0.1841	93	1012	151	3.5	10.59	4.58	34	119	20	40
job759_wnt9a_fzd1_lrp5_mm10_grch38	1	A	C	max	0.204421	0.660842	0.481343	0.58	0.480361	0.2805	0.0497	0.1135	126	1214	503	4.16	11.37	7.96	151	352	34	57
job759_wnt9a_fzd1_lrp5_mm10_grch38	1	B	C	max	0	0	0	0.25	0.19368	0.1282	0.0095	0	0	1496	0	1.04	12.33	1.04	0	0	0	0
job759_wnt9a_fzd1_lrp5_mm10_grch38	2	A	B	max	0.200686	0.751174	0.376394	0.4	0.305368	0.1361	0.0509	0.1958	97	1012	146	3.59	10.59	4.5	28	118	16	33
job759_wnt9a_fzd1_lrp5_mm10_grch38	2	A	C	max	0.216584	0.655368	0.496818	0.58	0.485602	0.302	0.0534	0.1141	131	1214	534	4.25	11.37	8.17	158	376	40	60
job759_wnt9a_fzd1_lrp5_mm10_grch38	2	B	C	max	0	0	0	0.24	0.191541	0.1017	0.0095	0	0	1496	0	1.04	12.33	1.04	0	0	0	0
job759_wnt9a_fzd1_lrp5_mm10_grch38	3	A	B	max	0.155164	0.732033	0.355651	0.42	0.321801	0.1382	0.0657	0.1647	77	1012	151	3.11	10.59	4.58	42	117	21	36
job759_wnt9a_fzd1_lrp5_mm10_grch38	3	A	C	max	0.230124	0.657426	0.502295	0.58	0.491783	0.2716	0.045	0.1153	139	1214	537	4.38	11.37	8.18	163	374	40	62
job759_wnt9a_fzd1_lrp5_mm10_grch38	3	B	C	max	0	0	0	0.26	0.200978	0	0	0	0	1496	0	1.04	12.33	1.04	0	0	0	0
job759_wnt9a_fzd1_lrp5_mm10_grch38	4	A	B	max	0.189652	0.745973	0.372638	0.42	0.3179	0.1472	0.0407	0.1796	93	1012	152	3.5	10.59	4.59	35	118	20	44
job759_wnt9a_fzd1_lrp5_mm10_grch38	4	A	C	max	0.175554	0.648499	0.467497	0.57	0.467526	0.256	0.0512	0.1061	106	1214	477	3.78	11.37	7.79	135	342	35	56
job759_wnt9a_fzd1_lrp5_mm10_grch38	4	B	C	max	0	0	0	0.25	0.196654	0.0779	0.0093	0	0	1496	0	1.04	12.33	1.04	0	0	0	0
job75_wnt11_fzd7_mm10_mm10	0	A	B	max	0.355946	0.769888	0.460621	0.3	0.230808	0.2913	0.0259	0.3808	126	757	143	4.16	9.43	4.45	24	126	12	30
job75_wnt11_fzd7_mm10_mm10	1	A	B	max	0.30172	0.765467	0.449367	0.29	0.222624	0.2513	0.0286	0.3459	122	757	142	4.09	9.43	4.43	24	122	12	27
job75_wnt11_fzd7_mm10_mm10	2	A	B	max	0.354179	0.769831	0.460658	0.3	0.229739	0.2836	0.0237	0.3768	126	757	143	4.16	9.43	4.45	24	127	12	29
job75_wnt11_fzd7_mm10_mm10	3	A	B	max	0.337869	0.773792	0.461207	0.29	0.226669	0.274	0.0206	0.3699	125	757	142	4.14	9.43	4.43	24	125	12	29
job75_wnt11_fzd7_mm10_mm10	4	A	B	max	0.330996	0.775777	0.461967	0.29	0.224891	0.2599	0.0215	0.3734	124	757	141	4.12	9.43	4.42	23	126	13	29
job7600_slc17a8_gls2_grm5_mm10_grch38	0	A	B	max	0	0	0	0.13	0.121862	0.0752	0.0089	0	6	1203	0	1.04	11.33	1.04	0	0	0	0
job7600_slc17a8_gls2_grm5_mm10_grch38	0	A	C	max	0	0	0	0.2	0.17394	0.2667	0.0092	0	6	1813	0	1.04	13.28	1.04	0	0	0	0
job7600_slc17a8_gls2_grm5_mm10_grch38	0	B	C	max	0	0	0	0.19	0.168897	0.1012	0.0082	0	0	1814	0	1.04	13.28	1.04	0	0	0	0
job7600_slc17a8_gls2_grm5_mm10_grch38	1	A	B	max	0	0	0	0.13	0.121601	0.0451	0.0085	0	7	1203	0	1.04	11.33	1.04	0	0	0	0
job7600_slc17a8_gls2_grm5_mm10_grch38	1	A	C	max	0	0	0	0.2	0.176919	0.0485	0.0082	0	7	1813	0	1.04	13.28	1.04	0	0	0	0
job7600_slc17a8_gls2_grm5_mm10_grch38	1	B	C	max	0	0	0	0.19	0.167924	0.092	0.0082	0	0	1814	0	1.04	13.28	1.04	0	0	0	0
job7600_slc17a8_gls2_grm5_mm10_grch38	2	A	B	max	0	0	0	0.14	0.125126	0.1415	0.0085	0	7	1203	0	1.04	11.33	1.04	0	0	0	0
job7600_slc17a8_gls2_grm5_mm10_grch38	2	A	C	max	0	0	0	0.18	0.166104	0.0494	0.0092	0	7	1813	0	1.04	13.28	1.04	0	0	0	0
job7600_slc17a8_gls2_grm5_mm10_grch38	2	B	C	max	0	0	0	0.19	0.171805	0.0996	0.0084	0	0	1814	0	1.04	13.28	1.04	0	0	0	0
job7600_slc17a8_gls2_grm5_mm10_grch38	3	A	B	max	0	0	0	0.13	0.122215	0.2147	0.0087	0	7	1203	0	1.04	11.33	1.04	0	0	0	0
job7600_slc17a8_gls2_grm5_mm10_grch38	3	A	C	max	0	0	0	0.19	0.168801	0.0898	0.009	0	7	1813	0	1.04	13.28	1.04	0	0	0	0
job7600_slc17a8_gls2_grm5_mm10_grch38	3	B	C	max	0	0	0	0.17	0.161492	0.0743	0.0082	0	0	1814	0	1.04	13.28	1.04	0	0	0	0
job7600_slc17a8_gls2_grm5_mm10_grch38	4	A	B	max	0	0	0	0.14	0.123632	0.2728	0.0087	0	7	1203	0	1.04	11.33	1.04	0	0	0	0
job7600_slc17a8_gls2_grm5_mm10_grch38	4	A	C	max	0	0	0	0.18	0.166009	0.0208	0.0083	0	7	1813	0	1.04	13.28	1.04	0	0	0	0
job7600_slc17a8_gls2_grm5_mm10_grch38	4	B	C	max	0	0	0	0.2	0.17214	0.1193	0.0083	0	0	1814	0	1.04	13.28	1.04	0	0	0	0
job7601_slc1a6_gls2_grik3_grik5_grch38_mm10	0	A	B	max	0	0	0	0.11	0.112058	0	0	0	5	1166	0	1.04	11.2	1.04	0	0	0	0
job7601_slc1a6_gls2_grik3_grik5_grch38_mm10	0	A	C	max	0	0	0	0.14	0.133538	0.0266	0.0087	0	5	1483	0	1.04	12.29	1.04	0	0	0	0
job7601_slc1a6_gls2_grik3_grik5_grch38_mm10	0	A	D	max	0	0	0	0.14	0.137195	0	0	0	5	1543	0	1.04	12.48	1.04	0	0	0	0
job7601_slc1a6_gls2_grik3_grik5_grch38_mm10	0	B	C	max	0	0	0	0.14	0.137885	0.0186	0.0083	0	0	1521	0	1.04	12.41	1.04	0	0	0	0
job7601_slc1a6_gls2_grik3_grik5_grch38_mm10	0	B	D	max	0	0	0	0.15	0.141608	0	0	0	0	1581	0	1.04	12.6	1.04	0	0	0	0
job7601_slc1a6_gls2_grik3_grik5_grch38_mm10	0	C	D	max	0.615255	0.849367	0.799255	0.5	0.4718	0.6808	0.0848	0.2622	380	1898	1197	7.06	13.51	11.31	614	621	175	170
job7601_slc1a6_gls2_grik3_grik5_grch38_mm10	1	A	B	max	0	0	0	0.11	0.112187	0	0	0	5	1166	0	1.04	11.2	1.04	0	0	0	0
job7601_slc1a6_gls2_grik3_grik5_grch38_mm10	1	A	C	max	0	0	0	0.14	0.133541	0.0199	0.0086	0	5	1483	0	1.04	12.29	1.04	0	0	0	0
job7601_slc1a6_gls2_grik3_grik5_grch38_mm10	1	A	D	max	0	0	0	0.14	0.137087	0	0	0	5	1543	0	1.04	12.48	1.04	0	0	0	0
job7601_slc1a6_gls2_grik3_grik5_grch38_mm10	1	B	C	max	0	0	0	0.14	0.137724	0.2007	0.0092	0	0	1521	0	1.04	12.41	1.04	0	0	0	0
job7601_slc1a6_gls2_grik3_grik5_grch38_mm10	1	B	D	max	0	0	0	0.15	0.140762	0	0	0	0	1581	0	1.04	12.6	1.04	0	0	0	0
job7601_slc1a6_gls2_grik3_grik5_grch38_mm10	1	C	D	max	0.612603	0.847433	0.797202	0.48	0.461817	0.681	0.0871	0.2575	381	1898	1200	7.07	13.51	11.32	624	625	175	175
job7601_slc1a6_gls2_grik3_grik5_grch38_mm10	2	A	B	max	0	0	0	0.11	0.112164	0	0	0	5	1166	0	1.04	11.2	1.04	0	0	0	0
job7601_slc1a6_gls2_grik3_grik5_grch38_mm10	2	A	C	max	0	0	0	0.14	0.134362	0.0199	0.0085	0	5	1483	0	1.04	12.29	1.04	0	0	0	0
job7601_slc1a6_gls2_grik3_grik5_grch38_mm10	2	A	D	max	0	0	0	0.14	0.137868	0	0	0	5	1543	0	1.04	12.48	1.04	0	0	0	0
job7601_slc1a6_gls2_grik3_grik5_grch38_mm10	2	B	C	max	0	0	0	0.14	0.138144	0	0	0	0	1521	0	1.04	12.41	1.04	0	0	0	0
job7601_slc1a6_gls2_grik3_grik5_grch38_mm10	2	B	D	max	0	0	0	0.15	0.141532	0.1997	0.0091	0	0	1581	0	1.04	12.6	1.04	0	0	0	0
job7601_slc1a6_gls2_grik3_grik5_grch38_mm10	2	C	D	max	0.618746	0.850602	0.799157	0.48	0.464411	0.6804	0.083	0.2647	381	1898	1180	7.07	13.51	11.25	605	607	167	170
job7601_slc1a6_gls2_grik3_grik5_grch38_mm10	3	A	B	max	0	0	0	0.11	0.112138	0	0	0	5	1166	0	1.04	11.2	1.04	0	0	0	0
job7601_slc1a6_gls2_grik3_grik5_grch38_mm10	3	A	C	max	0	0	0	0.14	0.135398	0	0	0	5	1483	0	1.04	12.29	1.04	0	0	0	0
job7601_slc1a6_gls2_grik3_grik5_grch38_mm10	3	A	D	max	0	0	0	0.14	0.138902	0	0	0	5	1543	0	1.04	12.48	1.04	0	0	0	0
job7601_slc1a6_gls2_grik3_grik5_grch38_mm10	3	B	C	max	0	0	0	0.14	0.137404	0.1165	0.009	0	0	1521	0	1.04	12.41	1.04	0	0	0	0
job7601_slc1a6_gls2_grik3_grik5_grch38_mm10	3	B	D	max	0	0	0	0.14	0.139533	0	0	0	0	1581	0	1.04	12.6	1.04	0	0	0	0
job7601_slc1a6_gls2_grik3_grik5_grch38_mm10	3	C	D	max	0.614752	0.848964	0.795042	0.49	0.467102	0.6787	0.0836	0.2655	381	1898	1162	7.07	13.51	11.18	612	597	177	166
job7601_slc1a6_gls2_grik3_grik5_grch38_mm10	4	A	B	max	0	0	0	0.12	0.112925	0.0199	0.0078	0	5	1166	0	1.04	11.2	1.04	0	0	0	0
job7601_slc1a6_gls2_grik3_grik5_grch38_mm10	4	A	C	max	0	0	0	0.14	0.134081	0	0	0	5	1483	0	1.04	12.29	1.04	0	0	0	0
job7601_slc1a6_gls2_grik3_grik5_grch38_mm10	4	A	D	max	0	0	0	0.14	0.138197	0	0	0	5	1543	0	1.04	12.48	1.04	0	0	0	0
job7601_slc1a6_gls2_grik3_grik5_grch38_mm10	4	B	C	max	0	0	0	0.14	0.13684	0	0	0	0	1521	0	1.04	12.41	1.04	0	0	0	0
job7601_slc1a6_gls2_grik3_grik5_grch38_mm10	4	B	D	max	0	0	0	0.14	0.139582	0	0	0	0	1581	0	1.04	12.6	1.04	0	0	0	0
job7601_slc1a6_gls2_grik3_grik5_grch38_mm10	4	C	D	max	0.628054	0.855204	0.809727	0.49	0.467036	0.6853	0.0325	0.2685	382	1898	1228	7.08	13.51	11.42	635	640	177	175
job7602_slc1a6_gls2_grin1_grin2a_grch38_mm10	0	A	B	max	0	0	0	0.11	0.112019	0	0	0	5	1166	0	1.04	11.2	1.04	0	0	0	0
job7602_slc1a6_gls2_grin1_grin2a_grch38_mm10	0	A	C	max	0	0	0	0.14	0.135234	0	0	0	5	1507	0	1.04	12.37	1.04	0	0	0	0
job7602_slc1a6_gls2_grin1_grin2a_grch38_mm10	0	A	D	max	0	0	0	0.17	0.164837	0.0188	0.0087	0	5	2028	0	1.04	13.86	1.04	0	0	0	0
job7602_slc1a6_gls2_grin1_grin2a_grch38_mm10	0	B	C	max	0	0	0	0.14	0.136605	0	0	0	0	1545	0	1.04	12.49	1.04	0	0	0	0
job7602_slc1a6_gls2_grin1_grin2a_grch38_mm10	0	B	D	max	0	0	0	0.17	0.165036	0.0189	0.0089	0	0	2066	0	1.04	13.95	1.04	0	0	0	0
job7602_slc1a6_gls2_grin1_grin2a_grch38_mm10	0	C	D	max	0.545308	0.831932	0.738035	0.66	0.613141	0.6173	0.0802	0.1915	376	2407	1123	7.03	14.78	11.03	601	556	135	136
job7602_slc1a6_gls2_grin1_grin2a_grch38_mm10	1	A	B	max	0	0	0	0.12	0.115933	0	0	0	5	1166	0	1.04	11.2	1.04	0	0	0	0
job7602_slc1a6_gls2_grin1_grin2a_grch38_mm10	1	A	C	max	0	0	0	0.14	0.133851	0	0	0	5	1507	0	1.04	12.37	1.04	0	0	0	0
job7602_slc1a6_gls2_grin1_grin2a_grch38_mm10	1	A	D	max	0	0	0	0.16	0.162401	0	0	0	5	2028	0	1.04	13.86	1.04	0	0	0	0
job7602_slc1a6_gls2_grin1_grin2a_grch38_mm10	1	B	C	max	0	0	0	0.14	0.136609	0	0	0	0	1545	0	1.04	12.49	1.04	0	0	0	0
job7602_slc1a6_gls2_grin1_grin2a_grch38_mm10	1	B	D	max	0	0	0	0.17	0.165045	0	0	0	0	2066	0	1.04	13.95	1.04	0	0	0	0
job7602_slc1a6_gls2_grin1_grin2a_grch38_mm10	1	C	D	max	0.550373	0.834361	0.738835	0.66	0.610132	0.5767	0.054	0.1963	379	2407	1105	7.05	14.78	10.96	600	556	136	138
job7602_slc1a6_gls2_grin1_grin2a_grch38_mm10	2	A	B	max	0	0	0	0.12	0.11542	0.0446	0.0086	0	5	1166	0	1.04	11.2	1.04	0	0	0	0
job7602_slc1a6_gls2_grin1_grin2a_grch38_mm10	2	A	C	max	0	0	0	0.14	0.133793	0	0	0	5	1507	0	1.04	12.37	1.04	0	0	0	0
job7602_slc1a6_gls2_grin1_grin2a_grch38_mm10	2	A	D	max	0	0	0	0.17	0.162827	0	0	0	5	2028	0	1.04	13.86	1.04	0	0	0	0
job7602_slc1a6_gls2_grin1_grin2a_grch38_mm10	2	B	C	max	0	0	0	0.14	0.136683	0	0	0	0	1545	0	1.04	12.49	1.04	0	0	0	0
job7602_slc1a6_gls2_grin1_grin2a_grch38_mm10	2	B	D	max	0	0	0	0.17	0.164927	0	0	0	0	2066	0	1.04	13.95	1.04	0	0	0	0
job7602_slc1a6_gls2_grin1_grin2a_grch38_mm10	2	C	D	max	0.53823	0.830023	0.7291	0.65	0.601546	0.6061	0.0756	0.1914	373	2407	1080	7	14.78	10.86	585	529	131	131
job7602_slc1a6_gls2_grin1_grin2a_grch38_mm10	3	A	B	max	0	0	0	0.11	0.112447	0.0244	0.0085	0	5	1166	0	1.04	11.2	1.04	0	0	0	0
job7602_slc1a6_gls2_grin1_grin2a_grch38_mm10	3	A	C	max	0	0	0	0.14	0.135452	0	0	0	5	1507	0	1.04	12.37	1.04	0	0	0	0
job7602_slc1a6_gls2_grin1_grin2a_grch38_mm10	3	A	D	max	0	0	0	0.17	0.165122	0.0234	0.008	0	5	2028	0	1.04	13.86	1.04	0	0	0	0
job7602_slc1a6_gls2_grin1_grin2a_grch38_mm10	3	B	C	max	0	0	0	0.14	0.137001	0	0	0	0	1545	0	1.04	12.49	1.04	0	0	0	0
job7602_slc1a6_gls2_grin1_grin2a_grch38_mm10	3	B	D	max	0	0	0	0.17	0.165473	0.1052	0.009	0	0	2066	0	1.04	13.95	1.04	0	0	0	0
job7602_slc1a6_gls2_grin1_grin2a_grch38_mm10	3	C	D	max	0.54132	0.831135	0.733111	0.65	0.605111	0.6067	0.0831	0.1926	374	2407	1097	7.01	14.78	10.93	585	524	126	131
job7602_slc1a6_gls2_grin1_grin2a_grch38_mm10	4	A	B	max	0	0	0	0.13	0.117092	0.0243	0.0084	0	5	1166	0	1.04	11.2	1.04	0	0	0	0
job7602_slc1a6_gls2_grin1_grin2a_grch38_mm10	4	A	C	max	0	0	0	0.14	0.135281	0.0208	0.008	0	5	1507	0	1.04	12.37	1.04	0	0	0	0
job7602_slc1a6_gls2_grin1_grin2a_grch38_mm10	4	A	D	max	0	0	0	0.17	0.164748	0	0	0	5	2028	0	1.04	13.86	1.04	0	0	0	0
job7602_slc1a6_gls2_grin1_grin2a_grch38_mm10	4	B	C	max	0	0	0	0.14	0.137071	0.0266	0.0082	0	0	1545	0	1.04	12.49	1.04	0	0	0	0
job7602_slc1a6_gls2_grin1_grin2a_grch38_mm10	4	B	D	max	0	0	0	0.19	0.173359	0.1282	0.0086	0	0	2066	0	1.04	13.95	1.04	0	0	0	0
job7602_slc1a6_gls2_grin1_grin2a_grch38_mm10	4	C	D	max	0.532184	0.826335	0.727116	0.65	0.599416	0.5843	0.0616	0.1861	374	2407	1102	7.01	14.78	10.95	597	539	128	131
job7603_slc1a6_gls2_grin1_grin2b_grch38_mm10	0	A	B	max	0	0	0	0.11	0.112239	0	0	0	5	1166	0	1.04	11.2	1.04	0	0	0	0
job7603_slc1a6_gls2_grin1_grin2b_grch38_mm10	0	A	C	max	0	0	0	0.14	0.135001	0	0	0	5	1507	0	1.04	12.37	1.04	0	0	0	0
job7603_slc1a6_gls2_grin1_grin2b_grch38_mm10	0	A	D	max	0	0	0	0.17	0.164436	0.0323	0.0081	0	5	2046	0	1.04	13.9	1.04	0	0	0	0
job7603_slc1a6_gls2_grin1_grin2b_grch38_mm10	0	B	C	max	0	0	0	0.14	0.136991	0	0	0	0	1545	0	1.04	12.49	1.04	0	0	0	0
job7603_slc1a6_gls2_grin1_grin2b_grch38_mm10	0	B	D	max	0	0	0	0.17	0.166203	0.0199	0.0089	0	0	2084	0	1.04	14	1.04	0	0	0	0
job7603_slc1a6_gls2_grin1_grin2b_grch38_mm10	0	C	D	max	0.368394	0.810439	0.626246	0.6	0.536379	0.4244	0.0147	0.1567	271	2425	705	6.07	14.82	9.16	401	378	106	94
job7603_slc1a6_gls2_grin1_grin2b_grch38_mm10	1	A	B	max	0	0	0	0.11	0.112459	0.0207	0.0084	0	5	1166	0	1.04	11.2	1.04	0	0	0	0
job7603_slc1a6_gls2_grin1_grin2b_grch38_mm10	1	A	C	max	0	0	0	0.14	0.136616	0.0191	0.0082	0	5	1507	0	1.04	12.37	1.04	0	0	0	0
job7603_slc1a6_gls2_grin1_grin2b_grch38_mm10	1	A	D	max	0	0	0	0.17	0.165304	0	0	0	5	2046	0	1.04	13.9	1.04	0	0	0	0
job7603_slc1a6_gls2_grin1_grin2b_grch38_mm10	1	B	C	max	0	0	0	0.14	0.137535	0.1434	0.009	0	0	1545	0	1.04	12.49	1.04	0	0	0	0
job7603_slc1a6_gls2_grin1_grin2b_grch38_mm10	1	B	D	max	0	0	0	0.17	0.166958	0.02	0.0091	0	0	2084	0	1.04	14	1.04	0	0	0	0
job7603_slc1a6_gls2_grin1_grin2b_grch38_mm10	1	C	D	max	0.362121	0.812425	0.634079	0.6	0.535794	0.4926	0.0225	0.1578	270	2425	722	6.06	14.82	9.25	400	393	107	98
job7603_slc1a6_gls2_grin1_grin2b_grch38_mm10	2	A	B	max	0	0	0	0.11	0.11204	0.0361	0.0087	0	5	1166	0	1.04	11.2	1.04	0	0	0	0
job7603_slc1a6_gls2_grin1_grin2b_grch38_mm10	2	A	C	max	0	0	0	0.14	0.136792	0	0	0	5	1507	0	1.04	12.37	1.04	0	0	0	0
job7603_slc1a6_gls2_grin1_grin2b_grch38_mm10	2	A	D	max	0	0	0	0.17	0.165984	0.0183	0.0084	0	5	2046	0	1.04	13.9	1.04	0	0	0	0
job7603_slc1a6_gls2_grin1_grin2b_grch38_mm10	2	B	C	max	0	0	0	0.14	0.137502	0	0	0	0	1545	0	1.04	12.49	1.04	0	0	0	0
job7603_slc1a6_gls2_grin1_grin2b_grch38_mm10	2	B	D	max	0	0	0	0.17	0.166707	0	0	0	0	2084	0	1.04	14	1.04	0	0	0	0
job7603_slc1a6_gls2_grin1_grin2b_grch38_mm10	2	C	D	max	0.354678	0.812008	0.627627	0.59	0.519488	0.4779	0.0276	0.1583	263	2425	706	5.99	14.82	9.16	397	379	104	94
job7603_slc1a6_gls2_grin1_grin2b_grch38_mm10	3	A	B	max	0	0	0	0.11	0.112056	0	0	0	5	1166	0	1.04	11.2	1.04	0	0	0	0
job7603_slc1a6_gls2_grin1_grin2b_grch38_mm10	3	A	C	max	0	0	0	0.14	0.137327	0.0256	0.0081	0	5	1507	0	1.04	12.37	1.04	0	0	0	0
job7603_slc1a6_gls2_grin1_grin2b_grch38_mm10	3	A	D	max	0	0	0	0.17	0.166253	0.0258	0.0079	0	5	2046	0	1.04	13.9	1.04	0	0	0	0
job7603_slc1a6_gls2_grin1_grin2b_grch38_mm10	3	B	C	max	0	0	0	0.14	0.13737	0	0	0	0	1545	0	1.04	12.49	1.04	0	0	0	0
job7603_slc1a6_gls2_grin1_grin2b_grch38_mm10	3	B	D	max	0	0	0	0.17	0.166382	0.0423	0.0088	0	0	2084	0	1.04	14	1.04	0	0	0	0
job7603_slc1a6_gls2_grin1_grin2b_grch38_mm10	3	C	D	max	0.362658	0.808332	0.626247	0.6	0.534331	0.4003	0.0131	0.1575	268	2425	716	6.04	14.82	9.22	400	388	103	96
job7603_slc1a6_gls2_grin1_grin2b_grch38_mm10	4	A	B	max	0	0	0	0.11	0.111879	0	0	0	5	1166	0	1.04	11.2	1.04	0	0	0	0
job7603_slc1a6_gls2_grin1_grin2b_grch38_mm10	4	A	C	max	0	0	0	0.14	0.135338	0	0	0	5	1507	0	1.04	12.37	1.04	0	0	0	0
job7603_slc1a6_gls2_grin1_grin2b_grch38_mm10	4	A	D	max	0	0	0	0.17	0.164195	0.0196	0.008	0	5	2046	0	1.04	13.9	1.04	0	0	0	0
job7603_slc1a6_gls2_grin1_grin2b_grch38_mm10	4	B	C	max	0	0	0	0.14	0.1374	0.0472	0.0091	0	0	1545	0	1.04	12.49	1.04	0	0	0	0
job7603_slc1a6_gls2_grin1_grin2b_grch38_mm10	4	B	D	max	0	0	0	0.17	0.166876	0.1423	0.0085	0	0	2084	0	1.04	14	1.04	0	0	0	0
job7603_slc1a6_gls2_grin1_grin2b_grch38_mm10	4	C	D	max	0.369739	0.809168	0.626979	0.6	0.534396	0.4679	0.0223	0.1597	272	2425	714	6.08	14.82	9.2	400	383	105	93
job7604_slc1a6_gls2_grin1_grin2c_grch38_mm10	0	A	B	max	0	0	0	0.11	0.112172	0.0606	0.0083	0	5	1166	0	1.04	11.2	1.04	0	0	0	0
job7604_slc1a6_gls2_grin1_grin2c_grch38_mm10	0	A	C	max	0	0	0	0.14	0.137702	0	0	0	5	1507	0	1.04	12.37	1.04	0	0	0	0
job7604_slc1a6_gls2_grin1_grin2c_grch38_mm10	0	A	D	max	0	0	0	0.16	0.153016	0	0	0	5	1803	0	1.04	13.25	1.04	0	0	0	0
job7604_slc1a6_gls2_grin1_grin2c_grch38_mm10	0	B	C	max	0	0	0	0.15	0.139929	0.0523	0.0091	0	0	1545	0	1.04	12.49	1.04	0	0	0	0
job7604_slc1a6_gls2_grin1_grin2c_grch38_mm10	0	B	D	max	0	0	0	0.17	0.160117	0.0963	0.0091	0	0	1841	0	1.04	13.36	1.04	0	0	0	0
job7604_slc1a6_gls2_grin1_grin2c_grch38_mm10	0	C	D	max	0.23684	0.79836	0.570785	0.53	0.446532	0.5732	0.0328	0.1423	118	2182	512	4.01	14.25	8.02	272	240	85	82
job7604_slc1a6_gls2_grin1_grin2c_grch38_mm10	1	A	B	max	0	0	0	0.11	0.11211	0	0	0	5	1166	0	1.04	11.2	1.04	0	0	0	0
job7604_slc1a6_gls2_grin1_grin2c_grch38_mm10	1	A	C	max	0	0	0	0.15	0.138935	0.0245	0.0088	0	5	1507	0	1.04	12.37	1.04	0	0	0	0
job7604_slc1a6_gls2_grin1_grin2c_grch38_mm10	1	A	D	max	0	0	0	0.16	0.154738	0.0183	0.0084	0	5	1803	0	1.04	13.25	1.04	0	0	0	0
job7604_slc1a6_gls2_grin1_grin2c_grch38_mm10	1	B	C	max	0	0	0	0.15	0.140631	0.1482	0.0089	0	0	1545	0	1.04	12.49	1.04	0	0	0	0
job7604_slc1a6_gls2_grin1_grin2c_grch38_mm10	1	B	D	max	0	0	0	0.16	0.157164	0.0251	0.0091	0	0	1841	0	1.04	13.36	1.04	0	0	0	0
job7604_slc1a6_gls2_grin1_grin2c_grch38_mm10	1	C	D	max	0.242995	0.796178	0.580322	0.53	0.449683	0.4952	0.0182	0.143	126	2182	544	4.16	14.25	8.23	281	263	94	100
job7604_slc1a6_gls2_grin1_grin2c_grch38_mm10	2	A	B	max	0	0	0	0.11	0.112133	0	0	0	5	1166	0	1.04	11.2	1.04	0	0	0	0
job7604_slc1a6_gls2_grin1_grin2c_grch38_mm10	2	A	C	max	0	0	0	0.15	0.138358	0	0	0	5	1507	0	1.04	12.37	1.04	0	0	0	0
job7604_slc1a6_gls2_grin1_grin2c_grch38_mm10	2	A	D	max	0	0	0	0.16	0.153939	0.0375	0.0083	0	5	1803	0	1.04	13.25	1.04	0	0	0	0
job7604_slc1a6_gls2_grin1_grin2c_grch38_mm10	2	B	C	max	0	0	0	0.14	0.139175	0	0	0	0	1545	0	1.04	12.49	1.04	0	0	0	0
job7604_slc1a6_gls2_grin1_grin2c_grch38_mm10	2	B	D	max	0	0	0	0.16	0.156583	0.0368	0.0089	0	0	1841	0	1.04	13.36	1.04	0	0	0	0
job7604_slc1a6_gls2_grin1_grin2c_grch38_mm10	2	C	D	max	0.242357	0.795711	0.573017	0.54	0.454144	0.5195	0.026	0.1385	123	2182	524	4.11	14.25	8.1	282	242	88	82
job7604_slc1a6_gls2_grin1_grin2c_grch38_mm10	3	A	B	max	0	0	0	0.11	0.112052	0.0514	0.0088	0	5	1166	0	1.04	11.2	1.04	0	0	0	0
job7604_slc1a6_gls2_grin1_grin2c_grch38_mm10	3	A	C	max	0	0	0	0.15	0.138398	0	0	0	5	1507	0	1.04	12.37	1.04	0	0	0	0
job7604_slc1a6_gls2_grin1_grin2c_grch38_mm10	3	A	D	max	0	0	0	0.16	0.153456	0	0	0	5	1803	0	1.04	13.25	1.04	0	0	0	0
job7604_slc1a6_gls2_grin1_grin2c_grch38_mm10	3	B	C	max	0	0	0	0.14	0.138932	0	0	0	0	1545	0	1.04	12.49	1.04	0	0	0	0
job7604_slc1a6_gls2_grin1_grin2c_grch38_mm10	3	B	D	max	0	0	0	0.16	0.156408	0.019	0.0083	0	0	1841	0	1.04	13.36	1.04	0	0	0	0
job7604_slc1a6_gls2_grin1_grin2c_grch38_mm10	3	C	D	max	0.246909	0.797185	0.587541	0.53	0.451542	0.5359	0.0225	0.1431	122	2182	560	4.09	14.25	8.33	289	271	90	92
job7604_slc1a6_gls2_grin1_grin2c_grch38_mm10	4	A	B	max	0	0	0	0.11	0.11212	0.0195	0.0087	0	4	1166	0	1.04	11.2	1.04	0	0	0	0
job7604_slc1a6_gls2_grin1_grin2c_grch38_mm10	4	A	C	max	0	0	0	0.14	0.136416	0	0	0	4	1507	0	1.04	12.37	1.04	0	0	0	0
job7604_slc1a6_gls2_grin1_grin2c_grch38_mm10	4	A	D	max	0	0	0	0.16	0.152375	0	0	0	4	1803	0	1.04	13.25	1.04	0	0	0	0
job7604_slc1a6_gls2_grin1_grin2c_grch38_mm10	4	B	C	max	0	0	0	0.15	0.140608	0.0663	0.0089	0	0	1545	0	1.04	12.49	1.04	0	0	0	0
job7604_slc1a6_gls2_grin1_grin2c_grch38_mm10	4	B	D	max	0	0	0	0.17	0.158153	0.1424	0.0086	0	0	1841	0	1.04	13.36	1.04	0	0	0	0
job7604_slc1a6_gls2_grin1_grin2c_grch38_mm10	4	C	D	max	0.245035	0.793428	0.572464	0.53	0.444346	0.5244	0.0345	0.142	120	2182	534	4.05	14.25	8.17	274	260	92	92
job7605_slc1a6_gls2_grin1_grin2d_grch38_mm10	0	A	B	max	0	0	0	0.11	0.112342	0	0	0	4	1166	0	1.04	11.2	1.04	0	0	0	0
job7605_slc1a6_gls2_grin1_grin2d_grch38_mm10	0	A	C	max	0	0	0	0.14	0.135913	0	0	0	4	1507	0	1.04	12.37	1.04	0	0	0	0
job7605_slc1a6_gls2_grin1_grin2d_grch38_mm10	0	A	D	max	0	0	0	0.16	0.156711	0.0211	0.0082	0	4	1887	0	1.04	13.48	1.04	0	0	0	0
job7605_slc1a6_gls2_grin1_grin2d_grch38_mm10	0	B	C	max	0	0	0	0.14	0.138142	0	0	0	0	1545	0	1.04	12.49	1.04	0	0	0	0
job7605_slc1a6_gls2_grin1_grin2d_grch38_mm10	0	B	D	max	0	0	0	0.17	0.161254	0.1873	0.009	0	0	1925	0	1.04	13.59	1.04	0	0	0	0
job7605_slc1a6_gls2_grin1_grin2d_grch38_mm10	0	C	D	max	0.245777	0.796534	0.554833	0.52	0.436701	0.5946	0.0611	0.1472	123	2266	494	4.11	14.45	7.9	255	239	89	90
job7605_slc1a6_gls2_grin1_grin2d_grch38_mm10	1	A	B	max	0	0	0	0.12	0.112743	0.0197	0.0083	0	5	1166	0	1.04	11.2	1.04	0	0	0	0
job7605_slc1a6_gls2_grin1_grin2d_grch38_mm10	1	A	C	max	0	0	0	0.14	0.135884	0	0	0	5	1507	0	1.04	12.37	1.04	0	0	0	0
job7605_slc1a6_gls2_grin1_grin2d_grch38_mm10	1	A	D	max	0	0	0	0.16	0.156881	0.0224	0.0085	0	5	1887	0	1.04	13.48	1.04	0	0	0	0
job7605_slc1a6_gls2_grin1_grin2d_grch38_mm10	1	B	C	max	0	0	0	0.14	0.138042	0.0756	0.009	0	0	1545	0	1.04	12.49	1.04	0	0	0	0
job7605_slc1a6_gls2_grin1_grin2d_grch38_mm10	1	B	D	max	0	0	0	0.17	0.160199	0.2398	0.0089	0	0	1925	0	1.04	13.59	1.04	0	0	0	0
job7605_slc1a6_gls2_grin1_grin2d_grch38_mm10	1	C	D	max	0.249296	0.796666	0.548562	0.52	0.438783	0.5764	0.042	0.1475	123	2266	480	4.11	14.45	7.81	253	227	88	94
job7605_slc1a6_gls2_grin1_grin2d_grch38_mm10	2	A	B	max	0	0	0	0.11	0.112312	0	0	0	5	1166	0	1.04	11.2	1.04	0	0	0	0
job7605_slc1a6_gls2_grin1_grin2d_grch38_mm10	2	A	C	max	0	0	0	0.14	0.134499	0	0	0	5	1507	0	1.04	12.37	1.04	0	0	0	0
job7605_slc1a6_gls2_grin1_grin2d_grch38_mm10	2	A	D	max	0	0	0	0.16	0.15605	0	0	0	5	1887	0	1.04	13.48	1.04	0	0	0	0
job7605_slc1a6_gls2_grin1_grin2d_grch38_mm10	2	B	C	max	0	0	0	0.14	0.137956	0	0	0	0	1545	0	1.04	12.49	1.04	0	0	0	0
job7605_slc1a6_gls2_grin1_grin2d_grch38_mm10	2	B	D	max	0	0	0	0.16	0.159676	0.1804	0.0089	0	0	1925	0	1.04	13.59	1.04	0	0	0	0
job7605_slc1a6_gls2_grin1_grin2d_grch38_mm10	2	C	D	max	0.263737	0.798177	0.566884	0.52	0.44131	0.5098	0.0217	0.1496	129	2266	530	4.21	14.45	8.14	271	259	87	92
job7605_slc1a6_gls2_grin1_grin2d_grch38_mm10	3	A	B	max	0	0	0	0.11	0.112237	0	0	0	5	1166	0	1.04	11.2	1.04	0	0	0	0
job7605_slc1a6_gls2_grin1_grin2d_grch38_mm10	3	A	C	max	0	0	0	0.14	0.134348	0	0	0	5	1507	0	1.04	12.37	1.04	0	0	0	0
job7605_slc1a6_gls2_grin1_grin2d_grch38_mm10	3	A	D	max	0	0	0	0.16	0.156235	0	0	0	5	1887	0	1.04	13.48	1.04	0	0	0	0
job7605_slc1a6_gls2_grin1_grin2d_grch38_mm10	3	B	C	max	0	0	0	0.14	0.138583	0.1301	0.0091	0	0	1545	0	1.04	12.49	1.04	0	0	0	0
job7605_slc1a6_gls2_grin1_grin2d_grch38_mm10	3	B	D	max	0	0	0	0.16	0.159644	0	0	0	0	1925	0	1.04	13.59	1.04	0	0	0	0
job7605_slc1a6_gls2_grin1_grin2d_grch38_mm10	3	C	D	max	0.259566	0.807367	0.561864	0.52	0.436881	0.5315	0.0309	0.1496	125	2266	488	4.14	14.45	7.86	258	230	88	83
job7605_slc1a6_gls2_grin1_grin2d_grch38_mm10	4	A	B	max	0	0	0	0.11	0.11217	0	0	0	5	1166	0	1.04	11.2	1.04	0	0	0	0
job7605_slc1a6_gls2_grin1_grin2d_grch38_mm10	4	A	C	max	0	0	0	0.14	0.136407	0	0	0	5	1507	0	1.04	12.37	1.04	0	0	0	0
job7605_slc1a6_gls2_grin1_grin2d_grch38_mm10	4	A	D	max	0	0	0	0.16	0.156826	0	0	0	5	1887	0	1.04	13.48	1.04	0	0	0	0
job7605_slc1a6_gls2_grin1_grin2d_grch38_mm10	4	B	C	max	0	0	0	0.14	0.138468	0.1445	0.0092	0	0	1545	0	1.04	12.49	1.04	0	0	0	0
job7605_slc1a6_gls2_grin1_grin2d_grch38_mm10	4	B	D	max	0	0	0	0.16	0.159702	0.0198	0.0089	0	0	1925	0	1.04	13.59	1.04	0	0	0	0
job7605_slc1a6_gls2_grin1_grin2d_grch38_mm10	4	C	D	max	0.247977	0.79769	0.556456	0.52	0.434247	0.5533	0.0303	0.1472	123	2266	495	4.11	14.45	7.91	260	235	89	94
job7606_slc1a6_gls2_grik2_grik5_grch38_mm10	0	A	B	max	0	0	0	0.12	0.11332	0	0	0	5	1166	0	1.04	11.2	1.04	0	0	0	0
job7606_slc1a6_gls2_grik2_grik5_grch38_mm10	0	A	C	max	0	0	0	0.14	0.133195	0	0	0	5	1472	0	1.04	12.26	1.04	0	0	0	0
job7606_slc1a6_gls2_grik2_grik5_grch38_mm10	0	A	D	max	0	0	0	0.14	0.13768	0	0	0	5	1543	0	1.04	12.48	1.04	0	0	0	0
job7606_slc1a6_gls2_grik2_grik5_grch38_mm10	0	B	C	max	0	0	0	0.15	0.140166	0.0198	0.0085	0	0	1510	0	1.04	12.38	1.04	0	0	0	0
job7606_slc1a6_gls2_grik2_grik5_grch38_mm10	0	B	D	max	0	0	0	0.16	0.146239	0.1264	0.0096	0	0	1581	0	1.04	12.6	1.04	0	0	0	0
job7606_slc1a6_gls2_grik2_grik5_grch38_mm10	0	C	D	max	0.616547	0.848839	0.785425	0.5	0.477032	0.6905	0.0791	0.2778	384	1887	1086	7.09	13.48	10.89	536	552	150	149
job7606_slc1a6_gls2_grik2_grik5_grch38_mm10	1	A	B	max	0	0	0	0.11	0.112321	0.0215	0.0085	0	5	1166	0	1.04	11.2	1.04	0	0	0	0
job7606_slc1a6_gls2_grik2_grik5_grch38_mm10	1	A	C	max	0	0	0	0.14	0.133065	0.0208	0.0089	0	5	1472	0	1.04	12.26	1.04	0	0	0	0
job7606_slc1a6_gls2_grik2_grik5_grch38_mm10	1	A	D	max	0	0	0	0.14	0.137619	0	0	0	5	1543	0	1.04	12.48	1.04	0	0	0	0
job7606_slc1a6_gls2_grik2_grik5_grch38_mm10	1	B	C	max	0	0	0	0.15	0.140675	0.0214	0.0092	0	0	1510	0	1.04	12.38	1.04	0	0	0	0
job7606_slc1a6_gls2_grik2_grik5_grch38_mm10	1	B	D	max	0	0	0	0.16	0.146797	0.2819	0.0091	0	0	1581	0	1.04	12.6	1.04	0	0	0	0
job7606_slc1a6_gls2_grik2_grik5_grch38_mm10	1	C	D	max	0.615746	0.849254	0.787944	0.49	0.46573	0.6804	0.0577	0.275	381	1887	1090	7.07	13.48	10.9	548	545	147	153
job7606_slc1a6_gls2_grik2_grik5_grch38_mm10	2	A	B	max	0	0	0	0.11	0.112439	0	0	0	5	1166	0	1.04	11.2	1.04	0	0	0	0
job7606_slc1a6_gls2_grik2_grik5_grch38_mm10	2	A	C	max	0	0	0	0.14	0.132711	0.0199	0.0085	0	5	1472	0	1.04	12.26	1.04	0	0	0	0
job7606_slc1a6_gls2_grik2_grik5_grch38_mm10	2	A	D	max	0	0	0	0.14	0.136818	0	0	0	5	1543	0	1.04	12.48	1.04	0	0	0	0
job7606_slc1a6_gls2_grik2_grik5_grch38_mm10	2	B	C	max	0	0	0	0.15	0.14124	0.0729	0.009	0	0	1510	0	1.04	12.38	1.04	0	0	0	0
job7606_slc1a6_gls2_grik2_grik5_grch38_mm10	2	B	D	max	0	0	0	0.16	0.147251	0.225	0.0091	0	0	1581	0	1.04	12.6	1.04	0	0	0	0
job7606_slc1a6_gls2_grik2_grik5_grch38_mm10	2	C	D	max	0.6128	0.847754	0.78643	0.48	0.462823	0.6807	0.0733	0.2732	381	1887	1094	7.07	13.48	10.92	561	553	151	150
job7606_slc1a6_gls2_grik2_grik5_grch38_mm10	3	A	B	max	0	0	0	0.11	0.112156	0	0	0	5	1166	0	1.04	11.2	1.04	0	0	0	0
job7606_slc1a6_gls2_grik2_grik5_grch38_mm10	3	A	C	max	0	0	0	0.14	0.13292	0	0	0	5	1472	0	1.04	12.26	1.04	0	0	0	0
job7606_slc1a6_gls2_grik2_grik5_grch38_mm10	3	A	D	max	0	0	0	0.14	0.137034	0	0	0	5	1543	0	1.04	12.48	1.04	0	0	0	0
job7606_slc1a6_gls2_grik2_grik5_grch38_mm10	3	B	C	max	0	0	0	0.15	0.140604	0.0183	0.009	0	0	1510	0	1.04	12.38	1.04	0	0	0	0
job7606_slc1a6_gls2_grik2_grik5_grch38_mm10	3	B	D	max	0	0	0	0.16	0.147279	0.1603	0.009	0	0	1581	0	1.04	12.6	1.04	0	0	0	0
job7606_slc1a6_gls2_grik2_grik5_grch38_mm10	3	C	D	max	0.613541	0.847582	0.787249	0.5	0.475556	0.6878	0.0798	0.2783	383	1887	1105	7.09	13.48	10.96	546	562	153	149
job7606_slc1a6_gls2_grik2_grik5_grch38_mm10	4	A	B	max	0	0	0	0.12	0.112703	0.0209	0.0084	0	4	1166	0	1.04	11.2	1.04	0	0	0	0
job7606_slc1a6_gls2_grik2_grik5_grch38_mm10	4	A	C	max	0	0	0	0.14	0.132568	0.0183	0.0086	0	4	1472	0	1.04	12.26	1.04	0	0	0	0
job7606_slc1a6_gls2_grik2_grik5_grch38_mm10	4	A	D	max	0	0	0	0.14	0.136844	0	0	0	4	1543	0	1.04	12.48	1.04	0	0	0	0
job7606_slc1a6_gls2_grik2_grik5_grch38_mm10	4	B	C	max	0	0	0	0.15	0.139909	0.0587	0.0089	0	0	1510	0	1.04	12.38	1.04	0	0	0	0
job7606_slc1a6_gls2_grik2_grik5_grch38_mm10	4	B	D	max	0	0	0	0.15	0.143547	0.1456	0.0091	0	0	1581	0	1.04	12.6	1.04	0	0	0	0
job7606_slc1a6_gls2_grik2_grik5_grch38_mm10	4	C	D	max	0.613288	0.84803	0.778631	0.48	0.460601	0.6789	0.0669	0.2761	381	1887	1028	7.07	13.48	10.65	538	526	145	146
job7607_slc1a3_gls2_grin1_grin2a_grch38_mm10	0	A	B	max	0	0	0	0.1	0.102963	0	0	0	14	1037	0	1.04	10.69	1.04	0	0	0	0
job7607_slc1a3_gls2_grin1_grin2a_grch38_mm10	0	A	C	max	0	0	0	0.13	0.12905	0	0	0	14	1378	0	1.04	11.95	1.04	0	0	0	0
job7607_slc1a3_gls2_grin1_grin2a_grch38_mm10	0	A	D	max	0	0	0	0.16	0.158248	0	0	0	14	1899	0	1.04	13.51	1.04	0	0	0	0
job7607_slc1a3_gls2_grin1_grin2a_grch38_mm10	0	B	C	max	0	0	0	0.14	0.138456	0.1239	0.0092	0	0	1545	0	1.04	12.49	1.04	0	0	0	0
job7607_slc1a3_gls2_grin1_grin2a_grch38_mm10	0	B	D	max	0	0	0	0.17	0.167856	0.0203	0.0093	0	0	2066	0	1.04	13.95	1.04	0	0	0	0
job7607_slc1a3_gls2_grin1_grin2a_grch38_mm10	0	C	D	max	0.345349	0.812479	0.631224	0.59	0.522598	0.5242	0.028	0.1478	268	2407	707	6.04	14.78	9.17	399	381	104	99
job7607_slc1a3_gls2_grin1_grin2a_grch38_mm10	1	A	B	max	0	0	0	0.1	0.103098	0	0	0	19	1037	0	1.04	10.69	1.04	0	0	0	0
job7607_slc1a3_gls2_grin1_grin2a_grch38_mm10	1	A	C	max	0	0	0	0.15	0.133877	0	0	0	19	1378	0	1.04	11.95	1.04	0	0	0	0
job7607_slc1a3_gls2_grin1_grin2a_grch38_mm10	1	A	D	max	0	0	0	0.17	0.163104	0	0	0	19	1899	0	1.04	13.51	1.04	0	0	0	0
job7607_slc1a3_gls2_grin1_grin2a_grch38_mm10	1	B	C	max	0	0	0	0.15	0.139662	0.0211	0.0091	0	0	1545	0	1.04	12.49	1.04	0	0	0	0
job7607_slc1a3_gls2_grin1_grin2a_grch38_mm10	1	B	D	max	0	0	0	0.18	0.168938	0.0265	0.0089	0	0	2066	0	1.04	13.95	1.04	0	0	0	0
job7607_slc1a3_gls2_grin1_grin2a_grch38_mm10	1	C	D	max	0.325598	0.810193	0.607339	0.57	0.502355	0.4571	0.0145	0.1406	247	2407	636	5.82	14.78	8.78	380	328	101	86
job7607_slc1a3_gls2_grin1_grin2a_grch38_mm10	2	A	B	max	0	0	0	0.1	0.102965	0	0	0	19	1037	0	1.04	10.69	1.04	0	0	0	0
job7607_slc1a3_gls2_grin1_grin2a_grch38_mm10	2	A	C	max	0	0	0	0.14	0.129934	0	0	0	19	1378	0	1.04	11.95	1.04	0	0	0	0
job7607_slc1a3_gls2_grin1_grin2a_grch38_mm10	2	A	D	max	0	0	0	0.17	0.160431	0.0183	0.0079	0	19	1899	0	1.04	13.51	1.04	0	0	0	0
job7607_slc1a3_gls2_grin1_grin2a_grch38_mm10	2	B	C	max	0	0	0	0.14	0.138994	0	0	0	0	1545	0	1.04	12.49	1.04	0	0	0	0
job7607_slc1a3_gls2_grin1_grin2a_grch38_mm10	2	B	D	max	0	0	0	0.17	0.167511	0.0316	0.0091	0	0	2066	0	1.04	13.95	1.04	0	0	0	0
job7607_slc1a3_gls2_grin1_grin2a_grch38_mm10	2	C	D	max	0.336683	0.809766	0.612777	0.59	0.516806	0.5387	0.0304	0.1446	257	2407	656	5.93	14.78	8.89	395	337	99	86
job7607_slc1a3_gls2_grin1_grin2a_grch38_mm10	3	A	B	max	0	0	0	0.11	0.103658	0	0	0	18	1037	0	1.04	10.69	1.04	0	0	0	0
job7607_slc1a3_gls2_grin1_grin2a_grch38_mm10	3	A	C	max	0	0	0	0.13	0.129168	0	0	0	18	1378	0	1.04	11.95	1.04	0	0	0	0
job7607_slc1a3_gls2_grin1_grin2a_grch38_mm10	3	A	D	max	0	0	0	0.16	0.158554	0	0	0	18	1899	0	1.04	13.51	1.04	0	0	0	0
job7607_slc1a3_gls2_grin1_grin2a_grch38_mm10	3	B	C	max	0	0	0	0.14	0.137377	0	0	0	0	1545	0	1.04	12.49	1.04	0	0	0	0
job7607_slc1a3_gls2_grin1_grin2a_grch38_mm10	3	B	D	max	0	0	0	0.17	0.165968	0	0	0	0	2066	0	1.04	13.95	1.04	0	0	0	0
job7607_slc1a3_gls2_grin1_grin2a_grch38_mm10	3	C	D	max	0.33011	0.81184	0.622029	0.58	0.511731	0.4386	0.02	0.1452	252	2407	676	5.87	14.78	9	390	355	101	91
job7607_slc1a3_gls2_grin1_grin2a_grch38_mm10	4	A	B	max	0	0	0	0.11	0.103517	0	0	0	20	1037	0	1.04	10.69	1.04	0	0	0	0
job7607_slc1a3_gls2_grin1_grin2a_grch38_mm10	4	A	C	max	0	0	0	0.14	0.130904	0	0	0	20	1378	0	1.04	11.95	1.04	0	0	0	0
job7607_slc1a3_gls2_grin1_grin2a_grch38_mm10	4	A	D	max	0	0	0	0.17	0.160917	0	0	0	20	1899	0	1.04	13.51	1.04	0	0	0	0
job7607_slc1a3_gls2_grin1_grin2a_grch38_mm10	4	B	C	max	0	0	0	0.15	0.139552	0	0	0	0	1545	0	1.04	12.49	1.04	0	0	0	0
job7607_slc1a3_gls2_grin1_grin2a_grch38_mm10	4	B	D	max	0	0	0	0.17	0.168088	0.0304	0.009	0	0	2066	0	1.04	13.95	1.04	0	0	0	0
job7607_slc1a3_gls2_grin1_grin2a_grch38_mm10	4	C	D	max	0.31165	0.805168	0.603137	0.58	0.505602	0.5528	0.0431	0.1381	236	2407	640	5.7	14.78	8.8	379	329	98	87
job7608_slc1a3_gls2_grin1_grin2b_grch38_mm10	0	A	B	max	0	0	0	0.11	0.103836	0	0	0	18	1037	0	1.04	10.69	1.04	0	0	0	0
job7608_slc1a3_gls2_grin1_grin2b_grch38_mm10	0	A	C	max	0	0	0	0.14	0.132544	0.0184	0.0079	0	18	1378	0	1.04	11.95	1.04	0	0	0	0
job7608_slc1a3_gls2_grin1_grin2b_grch38_mm10	0	A	D	max	0	0	0	0.17	0.163496	0.0193	0.0078	0	18	1917	0	1.04	13.56	1.04	0	0	0	0
job7608_slc1a3_gls2_grin1_grin2b_grch38_mm10	0	B	C	max	0	0	0	0.14	0.137161	0	0	0	0	1545	0	1.04	12.49	1.04	0	0	0	0
job7608_slc1a3_gls2_grin1_grin2b_grch38_mm10	0	B	D	max	0	0	0	0.17	0.166453	0.0183	0.0089	0	0	2084	0	1.04	14	1.04	0	0	0	0
job7608_slc1a3_gls2_grin1_grin2b_grch38_mm10	0	C	D	max	0.425349	0.811068	0.640138	0.61	0.554237	0.4373	0.0225	0.1823	284	2425	754	6.2	14.82	9.41	418	398	116	109
job7608_slc1a3_gls2_grin1_grin2b_grch38_mm10	1	A	B	max	0	0	0	0.11	0.103483	0	0	0	24	1037	0	1.04	10.69	1.04	0	0	0	0
job7608_slc1a3_gls2_grin1_grin2b_grch38_mm10	1	A	C	max	0	0	0	0.14	0.132837	0	0	0	24	1378	0	1.04	11.95	1.04	0	0	0	0
job7608_slc1a3_gls2_grin1_grin2b_grch38_mm10	1	A	D	max	0	0	0	0.17	0.164186	0	0	0	24	1917	0	1.04	13.56	1.04	0	0	0	0
job7608_slc1a3_gls2_grin1_grin2b_grch38_mm10	1	B	C	max	0	0	0	0.14	0.137358	0	0	0	0	1545	0	1.04	12.49	1.04	0	0	0	0
job7608_slc1a3_gls2_grin1_grin2b_grch38_mm10	1	B	D	max	0	0	0	0.17	0.167022	0.0913	0.009	0	0	2084	0	1.04	14	1.04	0	0	0	0
job7608_slc1a3_gls2_grin1_grin2b_grch38_mm10	1	C	D	max	0.41912	0.811573	0.63543	0.62	0.556902	0.5245	0.0285	0.18	291	2425	755	6.27	14.82	9.42	420	405	114	115
job7608_slc1a3_gls2_grin1_grin2b_grch38_mm10	2	A	B	max	0	0	0	0.11	0.103377	0.049	0.0085	0	20	1037	0	1.04	10.69	1.04	0	0	0	0
job7608_slc1a3_gls2_grin1_grin2b_grch38_mm10	2	A	C	max	0	0	0	0.14	0.132126	0	0	0	20	1378	0	1.04	11.95	1.04	0	0	0	0
job7608_slc1a3_gls2_grin1_grin2b_grch38_mm10	2	A	D	max	0	0	0	0.17	0.163425	0.0183	0.0085	0	20	1917	0	1.04	13.56	1.04	0	0	0	0
job7608_slc1a3_gls2_grin1_grin2b_grch38_mm10	2	B	C	max	0	0	0	0.14	0.137469	0	0	0	0	1545	0	1.04	12.49	1.04	0	0	0	0
job7608_slc1a3_gls2_grin1_grin2b_grch38_mm10	2	B	D	max	0	0	0	0.17	0.166805	0.1175	0.0087	0	0	2084	0	1.04	14	1.04	0	0	0	0
job7608_slc1a3_gls2_grin1_grin2b_grch38_mm10	2	C	D	max	0.387947	0.808895	0.631546	0.6	0.540126	0.4446	0.0157	0.1678	274	2425	735	6.1	14.82	9.31	409	394	108	107
job7608_slc1a3_gls2_grin1_grin2b_grch38_mm10	3	A	B	max	0	0	0	0.11	0.103304	0	0	0	21	1037	0	1.04	10.69	1.04	0	0	0	0
job7608_slc1a3_gls2_grin1_grin2b_grch38_mm10	3	A	C	max	0	0	0	0.14	0.131239	0	0	0	21	1378	0	1.04	11.95	1.04	0	0	0	0
job7608_slc1a3_gls2_grin1_grin2b_grch38_mm10	3	A	D	max	0	0	0	0.17	0.162168	0.0211	0.0079	0	21	1917	0	1.04	13.56	1.04	0	0	0	0
job7608_slc1a3_gls2_grin1_grin2b_grch38_mm10	3	B	C	max	0	0	0	0.14	0.137053	0.158	0.0092	0	0	1545	0	1.04	12.49	1.04	0	0	0	0
job7608_slc1a3_gls2_grin1_grin2b_grch38_mm10	3	B	D	max	0	0	0	0.17	0.16631	0	0	0	0	2084	0	1.04	14	1.04	0	0	0	0
job7608_slc1a3_gls2_grin1_grin2b_grch38_mm10	3	C	D	max	0.400125	0.807828	0.630006	0.61	0.547154	0.4751	0.0251	0.1703	284	2425	734	6.2	14.82	9.31	412	393	106	96
job7608_slc1a3_gls2_grin1_grin2b_grch38_mm10	4	A	B	max	0	0	0	0.11	0.103284	0	0	0	18	1037	0	1.04	10.69	1.04	0	0	0	0
job7608_slc1a3_gls2_grin1_grin2b_grch38_mm10	4	A	C	max	0	0	0	0.14	0.13036	0	0	0	18	1378	0	1.04	11.95	1.04	0	0	0	0
job7608_slc1a3_gls2_grin1_grin2b_grch38_mm10	4	A	D	max	0	0	0	0.17	0.161506	0	0	0	18	1917	0	1.04	13.56	1.04	0	0	0	0
job7608_slc1a3_gls2_grin1_grin2b_grch38_mm10	4	B	C	max	0	0	0	0.14	0.137492	0.2259	0.0092	0	0	1545	0	1.04	12.49	1.04	0	0	0	0
job7608_slc1a3_gls2_grin1_grin2b_grch38_mm10	4	B	D	max	0	0	0	0.17	0.166688	0.025	0.009	0	0	2084	0	1.04	14	1.04	0	0	0	0
job7608_slc1a3_gls2_grin1_grin2b_grch38_mm10	4	C	D	max	0.391274	0.812056	0.637509	0.6	0.539367	0.4496	0.0169	0.1695	274	2425	735	6.1	14.82	9.31	409	395	107	98
job7609_slc1a3_gls2_grin1_grin2c_grch38_mm10	0	A	B	max	0	0	0	0.11	0.103622	0	0	0	16	1037	0	1.04	10.69	1.04	0	0	0	0
job7609_slc1a3_gls2_grin1_grin2c_grch38_mm10	0	A	C	max	0	0	0	0.14	0.129899	0	0	0	16	1378	0	1.04	11.95	1.04	0	0	0	0
job7609_slc1a3_gls2_grin1_grin2c_grch38_mm10	0	A	D	max	0	0	0	0.16	0.148847	0	0	0	16	1674	0	1.04	12.88	1.04	0	0	0	0
job7609_slc1a3_gls2_grin1_grin2c_grch38_mm10	0	B	C	max	0	0	0	0.15	0.14039	0	0	0	0	1545	0	1.04	12.49	1.04	0	0	0	0
job7609_slc1a3_gls2_grin1_grin2c_grch38_mm10	0	B	D	max	0	0	0	0.17	0.159318	0.1476	0.009	0	0	1841	0	1.04	13.36	1.04	0	0	0	0
job7609_slc1a3_gls2_grin1_grin2c_grch38_mm10	0	C	D	max	0.352471	0.8061	0.629388	0.57	0.494084	0.5647	0.0501	0.1613	254	2182	665	5.9	14.25	8.94	400	373	112	110
job7609_slc1a3_gls2_grin1_grin2c_grch38_mm10	1	A	B	max	0	0	0	0.11	0.103185	0	0	0	15	1037	0	1.04	10.69	1.04	0	0	0	0
job7609_slc1a3_gls2_grin1_grin2c_grch38_mm10	1	A	C	max	0	0	0	0.15	0.134772	0	0	0	15	1378	0	1.04	11.95	1.04	0	0	0	0
job7609_slc1a3_gls2_grin1_grin2c_grch38_mm10	1	A	D	max	0	0	0	0.16	0.15202	0	0	0	15	1674	0	1.04	12.88	1.04	0	0	0	0
job7609_slc1a3_gls2_grin1_grin2c_grch38_mm10	1	B	C	max	0	0	0	0.15	0.14174	0.1061	0.0093	0	0	1545	0	1.04	12.49	1.04	0	0	0	0
job7609_slc1a3_gls2_grin1_grin2c_grch38_mm10	1	B	D	max	0	0	0	0.17	0.158105	0.0248	0.0091	0	0	1841	0	1.04	13.36	1.04	0	0	0	0
job7609_slc1a3_gls2_grin1_grin2c_grch38_mm10	1	C	D	max	0.328282	0.801092	0.626743	0.56	0.485995	0.4412	0.0182	0.1609	238	2182	710	5.72	14.25	9.18	387	382	109	111
job7609_slc1a3_gls2_grin1_grin2c_grch38_mm10	2	A	B	max	0	0	0	0.11	0.103567	0.0183	0.0087	0	11	1037	0	1.04	10.69	1.04	0	0	0	0
job7609_slc1a3_gls2_grin1_grin2c_grch38_mm10	2	A	C	max	0	0	0	0.14	0.129699	0	0	0	11	1378	0	1.04	11.95	1.04	0	0	0	0
job7609_slc1a3_gls2_grin1_grin2c_grch38_mm10	2	A	D	max	0	0	0	0.15	0.146649	0	0	0	11	1674	0	1.04	12.88	1.04	0	0	0	0
job7609_slc1a3_gls2_grin1_grin2c_grch38_mm10	2	B	C	max	0	0	0	0.15	0.14148	0.1606	0.009	0	0	1545	0	1.04	12.49	1.04	0	0	0	0
job7609_slc1a3_gls2_grin1_grin2c_grch38_mm10	2	B	D	max	0	0	0	0.17	0.15766	0	0	0	0	1841	0	1.04	13.36	1.04	0	0	0	0
job7609_slc1a3_gls2_grin1_grin2c_grch38_mm10	2	C	D	max	0.324898	0.800926	0.618178	0.56	0.488561	0.4086	0.0126	0.1597	234	2182	701	5.67	14.25	9.14	391	372	110	110
job7609_slc1a3_gls2_grin1_grin2c_grch38_mm10	3	A	B	max	0	0	0	0.11	0.103537	0	0	0	12	1037	0	1.04	10.69	1.04	0	0	0	0
job7609_slc1a3_gls2_grin1_grin2c_grch38_mm10	3	A	C	max	0	0	0	0.15	0.13476	0	0	0	12	1378	0	1.04	11.95	1.04	0	0	0	0
job7609_slc1a3_gls2_grin1_grin2c_grch38_mm10	3	A	D	max	0	0	0	0.16	0.151089	0	0	0	12	1674	0	1.04	12.88	1.04	0	0	0	0
job7609_slc1a3_gls2_grin1_grin2c_grch38_mm10	3	B	C	max	0	0	0	0.15	0.141844	0.1185	0.0091	0	0	1545	0	1.04	12.49	1.04	0	0	0	0
job7609_slc1a3_gls2_grin1_grin2c_grch38_mm10	3	B	D	max	0	0	0	0.17	0.15945	0.0196	0.0088	0	0	1841	0	1.04	13.36	1.04	0	0	0	0
job7609_slc1a3_gls2_grin1_grin2c_grch38_mm10	3	C	D	max	0.336593	0.802528	0.62719	0.56	0.489711	0.5781	0.0327	0.1612	245	2182	702	5.8	14.25	9.14	395	373	112	109
job7609_slc1a3_gls2_grin1_grin2c_grch38_mm10	4	A	B	max	0	0	0	0.11	0.103313	0	0	0	13	1037	0	1.04	10.69	1.04	0	0	0	0
job7609_slc1a3_gls2_grin1_grin2c_grch38_mm10	4	A	C	max	0	0	0	0.14	0.133358	0	0	0	13	1378	0	1.04	11.95	1.04	0	0	0	0
job7609_slc1a3_gls2_grin1_grin2c_grch38_mm10	4	A	D	max	0	0	0	0.16	0.15115	0.0202	0.008	0	13	1674	0	1.04	12.88	1.04	0	0	0	0
job7609_slc1a3_gls2_grin1_grin2c_grch38_mm10	4	B	C	max	0	0	0	0.15	0.141172	0.1001	0.0091	0	0	1545	0	1.04	12.49	1.04	0	0	0	0
job7609_slc1a3_gls2_grin1_grin2c_grch38_mm10	4	B	D	max	0	0	0	0.17	0.157521	0.0296	0.0091	0	0	1841	0	1.04	13.36	1.04	0	0	0	0
job7609_slc1a3_gls2_grin1_grin2c_grch38_mm10	4	C	D	max	0.329137	0.79843	0.626884	0.56	0.488988	0.634	0.1145	0.1597	240	2182	703	5.74	14.25	9.15	387	375	109	109
job760_wnt10a_fzd2_lrp5_mm10_grch38	0	A	B	max	0.196788	0.723809	0.367904	0.44	0.338358	0.1233	0.0274	0.1648	98	982	231	3.61	10.46	5.64	125	117	23	45
job760_wnt10a_fzd2_lrp5_mm10_grch38	0	A	C	max	0.287329	0.658386	0.524981	0.58	0.478858	0.3279	0.1062	0.1253	233	1266	629	5.66	11.56	8.74	203	426	45	70
job760_wnt10a_fzd2_lrp5_mm10_grch38	0	B	C	max	0	0	0	0.29	0.220754	0.0183	0.0091	0	0	1414	0	1.04	12.07	1.04	0	0	0	0
job760_wnt10a_fzd2_lrp5_mm10_grch38	1	A	B	max	0.205918	0.726871	0.370849	0.44	0.332221	0.1891	0.0293	0.1666	102	982	160	3.69	10.46	4.71	118	117	23	43
job760_wnt10a_fzd2_lrp5_mm10_grch38	1	A	C	max	0.282233	0.666002	0.534804	0.57	0.48282	0.3299	0.1081	0.1283	221	1266	629	5.52	11.56	8.74	204	425	45	74
job760_wnt10a_fzd2_lrp5_mm10_grch38	1	B	C	max	0	0	0	0.29	0.218102	0.1193	0.0091	0	0	1414	0	1.04	12.07	1.04	0	0	0	0
job760_wnt10a_fzd2_lrp5_mm10_grch38	2	A	B	max	0.193496	0.720641	0.356845	0.43	0.32951	0.2738	0.0239	0.1648	97	982	159	3.59	10.46	4.7	113	117	23	46
job760_wnt10a_fzd2_lrp5_mm10_grch38	2	A	C	max	0.265954	0.660929	0.523466	0.57	0.475604	0.3116	0.1038	0.1204	174	1266	612	4.92	11.56	8.64	199	413	46	74
job760_wnt10a_fzd2_lrp5_mm10_grch38	2	B	C	max	0	0	0	0.28	0.213561	0	0	0	0	1414	0	1.04	12.07	1.04	0	0	0	0
job760_wnt10a_fzd2_lrp5_mm10_grch38	3	A	B	max	0.200313	0.72283	0.364123	0.43	0.330756	0.159	0.0671	0.1676	101	982	230	3.67	10.46	5.63	123	116	23	44
job760_wnt10a_fzd2_lrp5_mm10_grch38	3	A	C	max	0.270483	0.6616	0.521753	0.57	0.4739	0.3172	0.0999	0.1226	210	1266	616	5.39	11.56	8.66	197	419	44	69
job760_wnt10a_fzd2_lrp5_mm10_grch38	3	B	C	max	0	0	0	0.28	0.211869	0.0484	0.0093	0	0	1414	0	1.04	12.07	1.04	0	0	0	0
job760_wnt10a_fzd2_lrp5_mm10_grch38	4	A	B	max	0.189244	0.715436	0.353238	0.43	0.328983	0.2006	0.0461	0.1645	96	982	221	3.57	10.46	5.52	119	116	23	44
job760_wnt10a_fzd2_lrp5_mm10_grch38	4	A	C	max	0.266874	0.663196	0.527658	0.57	0.476128	0.3121	0.1007	0.1218	173	1266	617	4.9	11.56	8.67	199	418	44	74
job760_wnt10a_fzd2_lrp5_mm10_grch38	4	B	C	max	0	0	0	0.29	0.215858	0.0468	0.009	0	0	1414	0	1.04	12.07	1.04	0	0	0	0
job7610_slc1a3_gls2_grin1_grin2d_grch38_mm10	0	A	B	max	0	0	0	0.11	0.10344	0	0	0	12	1037	0	1.04	10.69	1.04	0	0	0	0
job7610_slc1a3_gls2_grin1_grin2d_grch38_mm10	0	A	C	max	0	0	0	0.16	0.139257	0	0	0	12	1378	0	1.04	11.95	1.04	0	0	0	0
job7610_slc1a3_gls2_grin1_grin2d_grch38_mm10	0	A	D	max	0	0	0	0.17	0.160033	0.059	0.0083	0	12	1758	0	1.04	13.12	1.04	0	0	0	0
job7610_slc1a3_gls2_grin1_grin2d_grch38_mm10	0	B	C	max	0	0	0	0.14	0.138592	0	0	0	0	1545	0	1.04	12.49	1.04	0	0	0	0
job7610_slc1a3_gls2_grin1_grin2d_grch38_mm10	0	B	D	max	0	0	0	0.17	0.161356	0.1629	0.0089	0	0	1925	0	1.04	13.59	1.04	0	0	0	0
job7610_slc1a3_gls2_grin1_grin2d_grch38_mm10	0	C	D	max	0.257906	0.807096	0.571465	0.53	0.444958	0.6	0.0716	0.1456	125	2266	511	4.14	14.45	8.02	267	244	83	82
job7610_slc1a3_gls2_grin1_grin2d_grch38_mm10	1	A	B	max	0	0	0	0.11	0.1033	0	0	0	12	1037	0	1.04	10.69	1.04	0	0	0	0
job7610_slc1a3_gls2_grin1_grin2d_grch38_mm10	1	A	C	max	0	0	0	0.16	0.140141	0	0	0	12	1378	0	1.04	11.95	1.04	0	0	0	0
job7610_slc1a3_gls2_grin1_grin2d_grch38_mm10	1	A	D	max	0	0	0	0.17	0.160066	0	0	0	12	1758	0	1.04	13.12	1.04	0	0	0	0
job7610_slc1a3_gls2_grin1_grin2d_grch38_mm10	1	B	C	max	0	0	0	0.14	0.138115	0.1682	0.0092	0	0	1545	0	1.04	12.49	1.04	0	0	0	0
job7610_slc1a3_gls2_grin1_grin2d_grch38_mm10	1	B	D	max	0	0	0	0.16	0.159054	0	0	0	0	1925	0	1.04	13.59	1.04	0	0	0	0
job7610_slc1a3_gls2_grin1_grin2d_grch38_mm10	1	C	D	max	0.269459	0.804087	0.578039	0.53	0.444087	0.6245	0.0739	0.1523	127	2266	543	4.18	14.45	8.22	278	265	93	96
job7610_slc1a3_gls2_grin1_grin2d_grch38_mm10	2	A	B	max	0	0	0	0.1	0.103189	0	0	0	12	1037	0	1.04	10.69	1.04	0	0	0	0
job7610_slc1a3_gls2_grin1_grin2d_grch38_mm10	2	A	C	max	0	0	0	0.14	0.13212	0	0	0	12	1378	0	1.04	11.95	1.04	0	0	0	0
job7610_slc1a3_gls2_grin1_grin2d_grch38_mm10	2	A	D	max	0	0	0	0.17	0.155801	0.0208	0.0082	0	12	1758	0	1.04	13.12	1.04	0	0	0	0
job7610_slc1a3_gls2_grin1_grin2d_grch38_mm10	2	B	C	max	0	0	0	0.14	0.13818	0	0	0	0	1545	0	1.04	12.49	1.04	0	0	0	0
job7610_slc1a3_gls2_grin1_grin2d_grch38_mm10	2	B	D	max	0	0	0	0.16	0.159871	0.1413	0.0087	0	0	1925	0	1.04	13.59	1.04	0	0	0	0
job7610_slc1a3_gls2_grin1_grin2d_grch38_mm10	2	C	D	max	0.282092	0.803683	0.580615	0.53	0.447065	0.5921	0.0492	0.1534	135	2266	537	4.32	14.45	8.18	274	263	94	96
job7610_slc1a3_gls2_grin1_grin2d_grch38_mm10	3	A	B	max	0	0	0	0.11	0.103501	0	0	0	16	1037	0	1.04	10.69	1.04	0	0	0	0
job7610_slc1a3_gls2_grin1_grin2d_grch38_mm10	3	A	C	max	0	0	0	0.14	0.130535	0.0263	0.0081	0	16	1378	0	1.04	11.95	1.04	0	0	0	0
job7610_slc1a3_gls2_grin1_grin2d_grch38_mm10	3	A	D	max	0	0	0	0.16	0.151557	0.0466	0.0083	0	16	1758	0	1.04	13.12	1.04	0	0	0	0
job7610_slc1a3_gls2_grin1_grin2d_grch38_mm10	3	B	C	max	0	0	0	0.14	0.137018	0	0	0	0	1545	0	1.04	12.49	1.04	0	0	0	0
job7610_slc1a3_gls2_grin1_grin2d_grch38_mm10	3	B	D	max	0	0	0	0.16	0.158329	0	0	0	0	1925	0	1.04	13.59	1.04	0	0	0	0
job7610_slc1a3_gls2_grin1_grin2d_grch38_mm10	3	C	D	max	0.267318	0.804673	0.584443	0.53	0.452328	0.5222	0.0241	0.1433	132	2266	559	4.26	14.45	8.32	285	274	87	83
job7610_slc1a3_gls2_grin1_grin2d_grch38_mm10	4	A	B	max	0	0	0	0.11	0.103727	0	0	0	17	1037	0	1.04	10.69	1.04	0	0	0	0
job7610_slc1a3_gls2_grin1_grin2d_grch38_mm10	4	A	C	max	0	0	0	0.16	0.138227	0.0183	0.0082	0	17	1378	0	1.04	11.95	1.04	0	0	0	0
job7610_slc1a3_gls2_grin1_grin2d_grch38_mm10	4	A	D	max	0	0	0	0.17	0.158497	0.022	0.0081	0	17	1758	0	1.04	13.12	1.04	0	0	0	0
job7610_slc1a3_gls2_grin1_grin2d_grch38_mm10	4	B	C	max	0	0	0	0.14	0.137116	0	0	0	0	1545	0	1.04	12.49	1.04	0	0	0	0
job7610_slc1a3_gls2_grin1_grin2d_grch38_mm10	4	B	D	max	0	0	0	0.16	0.158406	0.0232	0.0079	0	0	1925	0	1.04	13.59	1.04	0	0	0	0
job7610_slc1a3_gls2_grin1_grin2d_grch38_mm10	4	C	D	max	0.270685	0.803374	0.583183	0.53	0.449209	0.5698	0.0592	0.1483	128	2266	561	4.19	14.45	8.33	287	274	94	101
job7611_slc1a6_gls2_grik1_grik4_grch38_mm10	0	A	B	max	0	0	0	0.11	0.112386	0	0	0	5	1166	0	1.04	11.2	1.04	0	0	0	0
job7611_slc1a6_gls2_grik1_grik4_grch38_mm10	0	A	C	max	0	0	0	0.14	0.135548	0.0243	0.0088	0	5	1513	0	1.04	12.39	1.04	0	0	0	0
job7611_slc1a6_gls2_grik1_grik4_grch38_mm10	0	A	D	max	0	0	0	0.14	0.135839	0	0	0	5	1520	0	1.04	12.41	1.04	0	0	0	0
job7611_slc1a6_gls2_grik1_grik4_grch38_mm10	0	B	C	max	0	0	0	0.19	0.16022	0.0555	0.0096	0	0	1551	0	1.04	12.51	1.04	0	0	0	0
job7611_slc1a6_gls2_grik1_grik4_grch38_mm10	0	B	D	max	0	0	0	0.2	0.162745	0.2037	0.0099	0	0	1558	0	1.04	12.53	1.04	0	0	0	0
job7611_slc1a6_gls2_grik1_grik4_grch38_mm10	0	C	D	max	0.59284	0.833361	0.769606	0.47	0.454748	0.673	0.0701	0.2567	385	1905	1110	7.1	13.53	10.98	569	573	159	158
job7611_slc1a6_gls2_grik1_grik4_grch38_mm10	1	A	B	max	0	0	0	0.11	0.112097	0	0	0	4	1166	0	1.04	11.2	1.04	0	0	0	0
job7611_slc1a6_gls2_grik1_grik4_grch38_mm10	1	A	C	max	0	0	0	0.14	0.135764	0.0183	0.0087	0	4	1513	0	1.04	12.39	1.04	0	0	0	0
job7611_slc1a6_gls2_grik1_grik4_grch38_mm10	1	A	D	max	0	0	0	0.14	0.136499	0	0	0	4	1520	0	1.04	12.41	1.04	0	0	0	0
job7611_slc1a6_gls2_grik1_grik4_grch38_mm10	1	B	C	max	0	0	0	0.19	0.158256	0.0343	0.0094	0	0	1551	0	1.04	12.51	1.04	0	0	0	0
job7611_slc1a6_gls2_grik1_grik4_grch38_mm10	1	B	D	max	0	0	0	0.2	0.16097	0.0998	0.0097	0	0	1558	0	1.04	12.53	1.04	0	0	0	0
job7611_slc1a6_gls2_grik1_grik4_grch38_mm10	1	C	D	max	0.593061	0.83413	0.771322	0.47	0.454019	0.6767	0.0698	0.2598	384	1905	1118	7.09	13.53	11.01	580	568	157	162
job7611_slc1a6_gls2_grik1_grik4_grch38_mm10	2	A	B	max	0	0	0	0.12	0.112927	0.0249	0.008	0	4	1166	0	1.04	11.2	1.04	0	0	0	0
job7611_slc1a6_gls2_grik1_grik4_grch38_mm10	2	A	C	max	0	0	0	0.14	0.13523	0	0	0	4	1513	0	1.04	12.39	1.04	0	0	0	0
job7611_slc1a6_gls2_grik1_grik4_grch38_mm10	2	A	D	max	0	0	0	0.14	0.135662	0.036	0.0085	0	4	1520	0	1.04	12.41	1.04	0	0	0	0
job7611_slc1a6_gls2_grik1_grik4_grch38_mm10	2	B	C	max	0	0	0	0.19	0.157764	0.414	0.0087	0	0	1551	0	1.04	12.51	1.04	0	0	0	0
job7611_slc1a6_gls2_grik1_grik4_grch38_mm10	2	B	D	max	0	0	0	0.2	0.160613	0.1666	0.0097	0	0	1558	0	1.04	12.53	1.04	0	0	0	0
job7611_slc1a6_gls2_grik1_grik4_grch38_mm10	2	C	D	max	0.582216	0.829207	0.762563	0.47	0.452633	0.6803	0.0759	0.2574	384	1905	1111	7.09	13.53	10.98	579	553	154	155
job7611_slc1a6_gls2_grik1_grik4_grch38_mm10	3	A	B	max	0	0	0	0.12	0.113113	0.0712	0.0085	0	5	1166	0	1.04	11.2	1.04	0	0	0	0
job7611_slc1a6_gls2_grik1_grik4_grch38_mm10	3	A	C	max	0	0	0	0.14	0.136734	0.0231	0.0087	0	5	1513	0	1.04	12.39	1.04	0	0	0	0
job7611_slc1a6_gls2_grik1_grik4_grch38_mm10	3	A	D	max	0	0	0	0.14	0.136389	0	0	0	5	1520	0	1.04	12.41	1.04	0	0	0	0
job7611_slc1a6_gls2_grik1_grik4_grch38_mm10	3	B	C	max	0	0	0	0.18	0.154948	0.0277	0.0089	0	0	1551	0	1.04	12.51	1.04	0	0	0	0
job7611_slc1a6_gls2_grik1_grik4_grch38_mm10	3	B	D	max	0	0	0	0.19	0.157321	0.0665	0.0095	0	0	1558	0	1.04	12.53	1.04	0	0	0	0
job7611_slc1a6_gls2_grik1_grik4_grch38_mm10	3	C	D	max	0.589438	0.833793	0.77427	0.47	0.449813	0.6705	0.069	0.2555	380	1905	1175	7.06	13.53	11.23	612	579	164	166
job7611_slc1a6_gls2_grik1_grik4_grch38_mm10	4	A	B	max	0	0	0	0.11	0.112197	0	0	0	5	1166	0	1.04	11.2	1.04	0	0	0	0
job7611_slc1a6_gls2_grik1_grik4_grch38_mm10	4	A	C	max	0	0	0	0.14	0.136874	0.0199	0.0082	0	5	1513	0	1.04	12.39	1.04	0	0	0	0
job7611_slc1a6_gls2_grik1_grik4_grch38_mm10	4	A	D	max	0	0	0	0.14	0.13714	0.0195	0.0082	0	5	1520	0	1.04	12.41	1.04	0	0	0	0
job7611_slc1a6_gls2_grik1_grik4_grch38_mm10	4	B	C	max	0	0	0	0.15	0.142706	0.0214	0.0092	0	0	1551	0	1.04	12.51	1.04	0	0	0	0
job7611_slc1a6_gls2_grik1_grik4_grch38_mm10	4	B	D	max	0	0	0	0.15	0.142786	0.0188	0.0083	0	0	1558	0	1.04	12.53	1.04	0	0	0	0
job7611_slc1a6_gls2_grik1_grik4_grch38_mm10	4	C	D	max	0.592469	0.835328	0.775362	0.48	0.457891	0.681	0.0722	0.2562	381	1905	1169	7.07	13.53	11.21	605	575	164	163
job7612_slc1a6_gls2_grik2_grik4_grch38_mm10	0	A	B	max	0	0	0	0.11	0.112138	0.0218	0.0084	0	5	1166	0	1.04	11.2	1.04	0	0	0	0
job7612_slc1a6_gls2_grik2_grik4_grch38_mm10	0	A	C	max	0	0	0	0.14	0.1329	0.0191	0.0084	0	5	1472	0	1.04	12.26	1.04	0	0	0	0
job7612_slc1a6_gls2_grik2_grik4_grch38_mm10	0	A	D	max	0	0	0	0.14	0.136037	0.02	0.009	0	5	1520	0	1.04	12.41	1.04	0	0	0	0
job7612_slc1a6_gls2_grik2_grik4_grch38_mm10	0	B	C	max	0	0	0	0.14	0.136754	0.1661	0.0087	0	0	1510	0	1.04	12.38	1.04	0	0	0	0
job7612_slc1a6_gls2_grik2_grik4_grch38_mm10	0	B	D	max	0	0	0	0.14	0.139176	0	0	0	0	1558	0	1.04	12.53	1.04	0	0	0	0
job7612_slc1a6_gls2_grik2_grik4_grch38_mm10	0	C	D	max	0.595852	0.836615	0.752396	0.5	0.469111	0.6866	0.0561	0.2745	381	1864	938	7.07	13.42	10.27	472	466	124	119
job7612_slc1a6_gls2_grik2_grik4_grch38_mm10	1	A	B	max	0	0	0	0.11	0.112083	0	0	0	5	1166	0	1.04	11.2	1.04	0	0	0	0
job7612_slc1a6_gls2_grik2_grik4_grch38_mm10	1	A	C	max	0	0	0	0.14	0.134772	0.0378	0.0087	0	5	1472	0	1.04	12.26	1.04	0	0	0	0
job7612_slc1a6_gls2_grik2_grik4_grch38_mm10	1	A	D	max	0	0	0	0.14	0.136159	0	0	0	5	1520	0	1.04	12.41	1.04	0	0	0	0
job7612_slc1a6_gls2_grik2_grik4_grch38_mm10	1	B	C	max	0	0	0	0.14	0.136207	0.3773	0.009	0	0	1510	0	1.04	12.38	1.04	0	0	0	0
job7612_slc1a6_gls2_grik2_grik4_grch38_mm10	1	B	D	max	0	0	0	0.14	0.137718	0	0	0	0	1558	0	1.04	12.53	1.04	0	0	0	0
job7612_slc1a6_gls2_grik2_grik4_grch38_mm10	1	C	D	max	0.61671	0.847309	0.764511	0.48	0.463148	0.6759	0.0526	0.2818	382	1864	919	7.08	13.42	10.19	471	464	118	123
job7612_slc1a6_gls2_grik2_grik4_grch38_mm10	2	A	B	max	0	0	0	0.11	0.112266	0	0	0	5	1166	0	1.04	11.2	1.04	0	0	0	0
job7612_slc1a6_gls2_grik2_grik4_grch38_mm10	2	A	C	max	0	0	0	0.14	0.132676	0	0	0	5	1472	0	1.04	12.26	1.04	0	0	0	0
job7612_slc1a6_gls2_grik2_grik4_grch38_mm10	2	A	D	max	0	0	0	0.14	0.135368	0	0	0	5	1520	0	1.04	12.41	1.04	0	0	0	0
job7612_slc1a6_gls2_grik2_grik4_grch38_mm10	2	B	C	max	0	0	0	0.15	0.138231	0.0226	0.0086	0	0	1510	0	1.04	12.38	1.04	0	0	0	0
job7612_slc1a6_gls2_grik2_grik4_grch38_mm10	2	B	D	max	0	0	0	0.15	0.141511	0.1364	0.0092	0	0	1558	0	1.04	12.53	1.04	0	0	0	0
job7612_slc1a6_gls2_grik2_grik4_grch38_mm10	2	C	D	max	0.592063	0.834247	0.747242	0.49	0.467567	0.6865	0.0498	0.2707	381	1864	925	7.07	13.42	10.22	466	459	119	119
job7612_slc1a6_gls2_grik2_grik4_grch38_mm10	3	A	B	max	0	0	0	0.11	0.112398	0	0	0	5	1166	0	1.04	11.2	1.04	0	0	0	0
job7612_slc1a6_gls2_grik2_grik4_grch38_mm10	3	A	C	max	0	0	0	0.14	0.132712	0.0183	0.0087	0	5	1472	0	1.04	12.26	1.04	0	0	0	0
job7612_slc1a6_gls2_grik2_grik4_grch38_mm10	3	A	D	max	0	0	0	0.14	0.135643	0	0	0	5	1520	0	1.04	12.41	1.04	0	0	0	0
job7612_slc1a6_gls2_grik2_grik4_grch38_mm10	3	B	C	max	0	0	0	0.14	0.136778	0.2428	0.0091	0	0	1510	0	1.04	12.38	1.04	0	0	0	0
job7612_slc1a6_gls2_grik2_grik4_grch38_mm10	3	B	D	max	0	0	0	0.14	0.139492	0.0197	0.0089	0	0	1558	0	1.04	12.53	1.04	0	0	0	0
job7612_slc1a6_gls2_grik2_grik4_grch38_mm10	3	C	D	max	0.596512	0.83683	0.747885	0.49	0.466633	0.6773	0.0483	0.274	381	1864	907	7.07	13.42	10.14	461	446	118	113
job7612_slc1a6_gls2_grik2_grik4_grch38_mm10	4	A	B	max	0	0	0	0.11	0.112472	0.0183	0.0086	0	5	1166	0	1.04	11.2	1.04	0	0	0	0
job7612_slc1a6_gls2_grik2_grik4_grch38_mm10	4	A	C	max	0	0	0	0.14	0.132633	0.0187	0.0086	0	5	1472	0	1.04	12.26	1.04	0	0	0	0
job7612_slc1a6_gls2_grik2_grik4_grch38_mm10	4	A	D	max	0	0	0	0.14	0.136067	0	0	0	5	1520	0	1.04	12.41	1.04	0	0	0	0
job7612_slc1a6_gls2_grik2_grik4_grch38_mm10	4	B	C	max	0	0	0	0.14	0.136695	0.0292	0.0087	0	0	1510	0	1.04	12.38	1.04	0	0	0	0
job7612_slc1a6_gls2_grik2_grik4_grch38_mm10	4	B	D	max	0	0	0	0.14	0.139587	0	0	0	0	1558	0	1.04	12.53	1.04	0	0	0	0
job7612_slc1a6_gls2_grik2_grik4_grch38_mm10	4	C	D	max	0.594085	0.83537	0.746558	0.5	0.468689	0.6872	0.0592	0.2758	381	1864	911	7.07	13.42	10.15	462	449	116	116
job7613_slc17a6_gls_grm6_mm10_grch38	0	A	B	max	0	0	0	0.12	0.116646	0.0311	0.0088	0	37	1181	0	1.67	11.25	1.04	0	0	0	0
job7613_slc17a6_gls_grm6_mm10_grch38	0	A	C	max	0	0	0	0.25	0.185955	0.0721	0.0098	0	37	1384	0	1.67	11.97	1.04	0	0	0	0
job7613_slc17a6_gls_grm6_mm10_grch38	0	B	C	max	0	0	0	0.19	0.156396	0.0925	0.0099	0	0	1551	0	1.04	12.51	1.04	0	0	0	0
job7613_slc17a6_gls_grm6_mm10_grch38	1	A	B	max	0	0	0	0.12	0.117045	0.0728	0.0088	0	38	1181	0	1.73	11.25	1.04	0	0	0	0
job7613_slc17a6_gls_grm6_mm10_grch38	1	A	C	max	0	0	0	0.25	0.186671	0.0926	0.0094	0	38	1384	0	1.73	11.97	1.04	0	0	0	0
job7613_slc17a6_gls_grm6_mm10_grch38	1	B	C	max	0	0	0	0.19	0.156665	0.1495	0.0091	0	0	1551	0	1.04	12.51	1.04	0	0	0	0
job7613_slc17a6_gls_grm6_mm10_grch38	2	A	B	max	0	0	0	0.12	0.114477	0.021	0.0089	0	36	1181	0	1.62	11.25	1.04	0	0	0	0
job7613_slc17a6_gls_grm6_mm10_grch38	2	A	C	max	0	0	0	0.25	0.186458	0.1253	0.0102	0	36	1384	0	1.62	11.97	1.04	0	0	0	0
job7613_slc17a6_gls_grm6_mm10_grch38	2	B	C	max	0	0	0	0.15	0.143813	0	0	0	0	1551	0	1.04	12.51	1.04	0	0	0	0
job7613_slc17a6_gls_grm6_mm10_grch38	3	A	B	max	0	0	0	0.14	0.122612	0.2199	0.0089	0	36	1181	0	1.62	11.25	1.04	0	0	0	0
job7613_slc17a6_gls_grm6_mm10_grch38	3	A	C	max	0	0	0	0.24	0.179346	0.1066	0.0099	0	36	1384	0	1.62	11.97	1.04	0	0	0	0
job7613_slc17a6_gls_grm6_mm10_grch38	3	B	C	max	0	0	0	0.16	0.146139	0	0	0	0	1551	0	1.04	12.51	1.04	0	0	0	0
