## Supplemental Tables 1-10 for "XenoSignal: Investigating Intra- and Inter-Species Ligand-Receptor Interactions Using AlphaFold3" (part 77 of 99)

### Sheet: Table3_ipSAE Scores (continued)
Supplementary Table 3B | Assessment of LR Interactions Using ipSAE and Related Scores
job7613_slc17a6_gls_grm6_mm10_grch38	4	A	B	max	0	0	0	0.13	0.118382	0.0295	0.0087	0	40	1181	0	1.83	11.25	1.04	0	0	0	0
job7613_slc17a6_gls_grm6_mm10_grch38	4	A	C	max	0	0	0	0.18	0.155527	0.0425	0.009	0	40	1384	0	1.83	11.97	1.04	0	0	0	0
job7613_slc17a6_gls_grm6_mm10_grch38	4	B	C	max	0	0	0	0.18	0.153996	0.0604	0.0097	0	0	1551	0	1.04	12.51	1.04	0	0	0	0
job7614_slc1a6_gls2_grik3_grik4_grch38_mm10	0	A	B	max	0	0	0	0.11	0.112209	0	0	0	5	1166	0	1.04	11.2	1.04	0	0	0	0
job7614_slc1a6_gls2_grik3_grik4_grch38_mm10	0	A	C	max	0	0	0	0.14	0.136385	0	0	0	5	1483	0	1.04	12.29	1.04	0	0	0	0
job7614_slc1a6_gls2_grik3_grik4_grch38_mm10	0	A	D	max	0	0	0	0.15	0.139976	0	0	0	5	1520	0	1.04	12.41	1.04	0	0	0	0
job7614_slc1a6_gls2_grik3_grik4_grch38_mm10	0	B	C	max	0	0	0	0.14	0.137078	0.0482	0.0087	0	0	1521	0	1.04	12.41	1.04	0	0	0	0
job7614_slc1a6_gls2_grik3_grik4_grch38_mm10	0	B	D	max	0	0	0	0.14	0.138239	0	0	0	0	1558	0	1.04	12.53	1.04	0	0	0	0
job7614_slc1a6_gls2_grik3_grik4_grch38_mm10	0	C	D	max	0.601523	0.838807	0.773203	0.48	0.461658	0.6524	0.0398	0.2521	382	1875	1069	7.08	13.45	10.82	557	542	143	149
job7614_slc1a6_gls2_grik3_grik4_grch38_mm10	1	A	B	max	0	0	0	0.11	0.112156	0	0	0	5	1166	0	1.04	11.2	1.04	0	0	0	0
job7614_slc1a6_gls2_grik3_grik4_grch38_mm10	1	A	C	max	0	0	0	0.14	0.134698	0	0	0	5	1483	0	1.04	12.29	1.04	0	0	0	0
job7614_slc1a6_gls2_grik3_grik4_grch38_mm10	1	A	D	max	0	0	0	0.14	0.137029	0.0183	0.0083	0	5	1520	0	1.04	12.41	1.04	0	0	0	0
job7614_slc1a6_gls2_grik3_grik4_grch38_mm10	1	B	C	max	0	0	0	0.14	0.137118	0.2195	0.0091	0	0	1521	0	1.04	12.41	1.04	0	0	0	0
job7614_slc1a6_gls2_grik3_grik4_grch38_mm10	1	B	D	max	0	0	0	0.14	0.139013	0	0	0	0	1558	0	1.04	12.53	1.04	0	0	0	0
job7614_slc1a6_gls2_grik3_grik4_grch38_mm10	1	C	D	max	0.586096	0.831057	0.762644	0.48	0.460744	0.681	0.0731	0.244	380	1875	1066	7.06	13.45	10.81	561	541	150	155
job7614_slc1a6_gls2_grik3_grik4_grch38_mm10	2	A	B	max	0	0	0	0.12	0.113484	0	0	0	5	1166	0	1.04	11.2	1.04	0	0	0	0
job7614_slc1a6_gls2_grik3_grik4_grch38_mm10	2	A	C	max	0	0	0	0.14	0.13336	0	0	0	5	1483	0	1.04	12.29	1.04	0	0	0	0
job7614_slc1a6_gls2_grik3_grik4_grch38_mm10	2	A	D	max	0	0	0	0.14	0.135602	0	0	0	5	1520	0	1.04	12.41	1.04	0	0	0	0
job7614_slc1a6_gls2_grik3_grik4_grch38_mm10	2	B	C	max	0	0	0	0.14	0.137502	0	0	0	0	1521	0	1.04	12.41	1.04	0	0	0	0
job7614_slc1a6_gls2_grik3_grik4_grch38_mm10	2	B	D	max	0	0	0	0.14	0.139236	0	0	0	0	1558	0	1.04	12.53	1.04	0	0	0	0
job7614_slc1a6_gls2_grik3_grik4_grch38_mm10	2	C	D	max	0.597659	0.83728	0.774811	0.49	0.461814	0.6677	0.0517	0.2485	381	1875	1099	7.07	13.45	10.94	578	562	148	161
job7614_slc1a6_gls2_grik3_grik4_grch38_mm10	3	A	B	max	0	0	0	0.11	0.11233	0	0	0	5	1166	0	1.04	11.2	1.04	0	0	0	0
job7614_slc1a6_gls2_grik3_grik4_grch38_mm10	3	A	C	max	0	0	0	0.14	0.13394	0.0183	0.0087	0	5	1483	0	1.04	12.29	1.04	0	0	0	0
job7614_slc1a6_gls2_grik3_grik4_grch38_mm10	3	A	D	max	0	0	0	0.14	0.136597	0	0	0	5	1520	0	1.04	12.41	1.04	0	0	0	0
job7614_slc1a6_gls2_grik3_grik4_grch38_mm10	3	B	C	max	0	0	0	0.14	0.13569	0	0	0	0	1521	0	1.04	12.41	1.04	0	0	0	0
job7614_slc1a6_gls2_grik3_grik4_grch38_mm10	3	B	D	max	0	0	0	0.14	0.137893	0.1928	0.009	0	0	1558	0	1.04	12.53	1.04	0	0	0	0
job7614_slc1a6_gls2_grik3_grik4_grch38_mm10	3	C	D	max	0.589373	0.832346	0.763508	0.48	0.459269	0.6677	0.055	0.2456	381	1875	1059	7.07	13.45	10.78	560	538	142	150
job7614_slc1a6_gls2_grik3_grik4_grch38_mm10	4	A	B	max	0	0	0	0.12	0.112528	0.0346	0.0084	0	5	1166	0	1.04	11.2	1.04	0	0	0	0
job7614_slc1a6_gls2_grik3_grik4_grch38_mm10	4	A	C	max	0	0	0	0.14	0.133952	0	0	0	5	1483	0	1.04	12.29	1.04	0	0	0	0
job7614_slc1a6_gls2_grik3_grik4_grch38_mm10	4	A	D	max	0	0	0	0.14	0.136487	0	0	0	5	1520	0	1.04	12.41	1.04	0	0	0	0
job7614_slc1a6_gls2_grik3_grik4_grch38_mm10	4	B	C	max	0	0	0	0.14	0.137102	0.055	0.0087	0	0	1521	0	1.04	12.41	1.04	0	0	0	0
job7614_slc1a6_gls2_grik3_grik4_grch38_mm10	4	B	D	max	0	0	0	0.14	0.138489	0	0	0	0	1558	0	1.04	12.53	1.04	0	0	0	0
job7614_slc1a6_gls2_grik3_grik4_grch38_mm10	4	C	D	max	0.590098	0.833231	0.76155	0.48	0.459308	0.6807	0.0658	0.2453	380	1875	1036	7.06	13.45	10.69	543	539	139	145
job7615_slc1a6_gls2_grik1_grik5_grch38_mm10	0	A	B	max	0	0	0	0.11	0.112376	0	0	0	5	1166	0	1.04	11.2	1.04	0	0	0	0
job7615_slc1a6_gls2_grik1_grik5_grch38_mm10	0	A	C	max	0	0	0	0.14	0.135854	0.0267	0.0084	0	5	1513	0	1.04	12.39	1.04	0	0	0	0
job7615_slc1a6_gls2_grik1_grik5_grch38_mm10	0	A	D	max	0	0	0	0.14	0.137523	0.0191	0.0078	0	5	1543	0	1.04	12.48	1.04	0	0	0	0
job7615_slc1a6_gls2_grik1_grik5_grch38_mm10	0	B	C	max	0	0	0	0.15	0.141932	0.0192	0.0082	0	0	1551	0	1.04	12.51	1.04	0	0	0	0
job7615_slc1a6_gls2_grik1_grik5_grch38_mm10	0	B	D	max	0	0	0	0.15	0.143152	0.1268	0.0093	0	0	1581	0	1.04	12.6	1.04	0	0	0	0
job7615_slc1a6_gls2_grik1_grik5_grch38_mm10	0	C	D	max	0.613933	0.847743	0.802336	0.48	0.461738	0.6872	0.0938	0.2623	384	1928	1264	7.09	13.59	11.55	655	651	180	175
job7615_slc1a6_gls2_grik1_grik5_grch38_mm10	1	A	B	max	0	0	0	0.11	0.112349	0.0183	0.0086	0	5	1166	0	1.04	11.2	1.04	0	0	0	0
job7615_slc1a6_gls2_grik1_grik5_grch38_mm10	1	A	C	max	0	0	0	0.14	0.135694	0	0	0	5	1513	0	1.04	12.39	1.04	0	0	0	0
job7615_slc1a6_gls2_grik1_grik5_grch38_mm10	1	A	D	max	0	0	0	0.14	0.137431	0	0	0	5	1543	0	1.04	12.48	1.04	0	0	0	0
job7615_slc1a6_gls2_grik1_grik5_grch38_mm10	1	B	C	max	0	0	0	0.15	0.142709	0.0252	0.0084	0	0	1551	0	1.04	12.51	1.04	0	0	0	0
job7615_slc1a6_gls2_grik1_grik5_grch38_mm10	1	B	D	max	0	0	0	0.15	0.144185	0.2222	0.0093	0	0	1581	0	1.04	12.6	1.04	0	0	0	0
job7615_slc1a6_gls2_grik1_grik5_grch38_mm10	1	C	D	max	0.607806	0.844195	0.799026	0.48	0.460429	0.6831	0.096	0.26	385	1928	1275	7.1	13.59	11.59	660	640	176	172
job7615_slc1a6_gls2_grik1_grik5_grch38_mm10	2	A	B	max	0	0	0	0.11	0.112468	0.0218	0.0086	0	5	1166	0	1.04	11.2	1.04	0	0	0	0
job7615_slc1a6_gls2_grik1_grik5_grch38_mm10	2	A	C	max	0	0	0	0.14	0.135666	0	0	0	5	1513	0	1.04	12.39	1.04	0	0	0	0
job7615_slc1a6_gls2_grik1_grik5_grch38_mm10	2	A	D	max	0	0	0	0.14	0.137451	0	0	0	5	1543	0	1.04	12.48	1.04	0	0	0	0
job7615_slc1a6_gls2_grik1_grik5_grch38_mm10	2	B	C	max	0	0	0	0.15	0.141489	0.0831	0.0088	0	0	1551	0	1.04	12.51	1.04	0	0	0	0
job7615_slc1a6_gls2_grik1_grik5_grch38_mm10	2	B	D	max	0	0	0	0.15	0.142885	0	0	0	0	1581	0	1.04	12.6	1.04	0	0	0	0
job7615_slc1a6_gls2_grik1_grik5_grch38_mm10	2	C	D	max	0.609607	0.845404	0.798017	0.49	0.463937	0.6824	0.0908	0.261	384	1928	1249	7.09	13.59	11.5	653	638	179	177
job7615_slc1a6_gls2_grik1_grik5_grch38_mm10	3	A	B	max	0	0	0	0.11	0.112443	0.0187	0.0085	0	5	1166	0	1.04	11.2	1.04	0	0	0	0
job7615_slc1a6_gls2_grik1_grik5_grch38_mm10	3	A	C	max	0	0	0	0.14	0.138072	0	0	0	5	1513	0	1.04	12.39	1.04	0	0	0	0
job7615_slc1a6_gls2_grik1_grik5_grch38_mm10	3	A	D	max	0	0	0	0.15	0.140904	0	0	0	5	1543	0	1.04	12.48	1.04	0	0	0	0
job7615_slc1a6_gls2_grik1_grik5_grch38_mm10	3	B	C	max	0	0	0	0.15	0.139883	0.0398	0.0086	0	0	1551	0	1.04	12.51	1.04	0	0	0	0
job7615_slc1a6_gls2_grik1_grik5_grch38_mm10	3	B	D	max	0	0	0	0.14	0.140118	0.0183	0.009	0	0	1581	0	1.04	12.6	1.04	0	0	0	0
job7615_slc1a6_gls2_grik1_grik5_grch38_mm10	3	C	D	max	0.610518	0.846911	0.799945	0.49	0.462216	0.6861	0.0908	0.2656	384	1928	1263	7.09	13.59	11.55	655	632	184	179
job7615_slc1a6_gls2_grik1_grik5_grch38_mm10	4	A	B	max	0	0	0	0.12	0.112566	0	0	0	5	1166	0	1.04	11.2	1.04	0	0	0	0
job7615_slc1a6_gls2_grik1_grik5_grch38_mm10	4	A	C	max	0	0	0	0.14	0.135317	0.0217	0.0088	0	5	1513	0	1.04	12.39	1.04	0	0	0	0
job7615_slc1a6_gls2_grik1_grik5_grch38_mm10	4	A	D	max	0	0	0	0.14	0.136947	0	0	0	5	1543	0	1.04	12.48	1.04	0	0	0	0
job7615_slc1a6_gls2_grik1_grik5_grch38_mm10	4	B	C	max	0	0	0	0.15	0.141966	0.1655	0.009	0	0	1551	0	1.04	12.51	1.04	0	0	0	0
job7615_slc1a6_gls2_grik1_grik5_grch38_mm10	4	B	D	max	0	0	0	0.15	0.142947	0.0352	0.0089	0	0	1581	0	1.04	12.6	1.04	0	0	0	0
job7615_slc1a6_gls2_grik1_grik5_grch38_mm10	4	C	D	max	0.60611	0.843164	0.796312	0.48	0.461236	0.6464	0.053	0.2569	384	1928	1259	7.09	13.59	11.54	658	653	185	177
job7616_slc17a7_gls2_grm5_mm10_grch38	0	A	B	max	0	0	0	0.13	0.1174	0.0973	0.0086	0	8	1162	0	1.04	11.18	1.04	0	0	0	0
job7616_slc17a7_gls2_grm5_mm10_grch38	0	A	C	max	0	0	0	0.2	0.173433	0.0562	0.0087	0	8	1772	0	1.04	13.16	1.04	0	0	0	0
job7616_slc17a7_gls2_grm5_mm10_grch38	0	B	C	max	0	0	0	0.18	0.166461	0.1029	0.0083	0	0	1814	0	1.04	13.28	1.04	0	0	0	0
job7616_slc17a7_gls2_grm5_mm10_grch38	1	A	B	max	0	0	0	0.12	0.116011	0.1246	0.0084	0	8	1162	0	1.04	11.18	1.04	0	0	0	0
job7616_slc17a7_gls2_grm5_mm10_grch38	1	A	C	max	0	0	0	0.19	0.166775	0.0287	0.008	0	8	1772	0	1.04	13.16	1.04	0	0	0	0
job7616_slc17a7_gls2_grm5_mm10_grch38	1	B	C	max	0	0	0	0.19	0.167564	0.0958	0.0083	0	0	1814	0	1.04	13.28	1.04	0	0	0	0
job7616_slc17a7_gls2_grm5_mm10_grch38	2	A	B	max	0	0	0	0.12	0.116581	0.215	0.0086	0	5	1162	0	1.04	11.18	1.04	0	0	0	0
job7616_slc17a7_gls2_grm5_mm10_grch38	2	A	C	max	0	0	0	0.21	0.176504	0.0611	0.0091	0	5	1772	0	1.04	13.16	1.04	0	0	0	0
job7616_slc17a7_gls2_grm5_mm10_grch38	2	B	C	max	0	0	0	0.19	0.171368	0.1031	0.0082	0	0	1814	0	1.04	13.28	1.04	0	0	0	0
job7616_slc17a7_gls2_grm5_mm10_grch38	3	A	B	max	0	0	0	0.12	0.115393	0.0734	0.0082	0	8	1162	0	1.04	11.18	1.04	0	0	0	0
job7616_slc17a7_gls2_grm5_mm10_grch38	3	A	C	max	0	0	0	0.19	0.171755	0.0334	0.0082	0	8	1772	0	1.04	13.16	1.04	0	0	0	0
job7616_slc17a7_gls2_grm5_mm10_grch38	3	B	C	max	0	0	0	0.18	0.164758	0.1271	0.0082	0	0	1814	0	1.04	13.28	1.04	0	0	0	0
job7616_slc17a7_gls2_grm5_mm10_grch38	4	A	B	max	0	0	0	0.13	0.117268	0.3015	0.0088	0	8	1162	0	1.04	11.18	1.04	0	0	0	0
job7616_slc17a7_gls2_grm5_mm10_grch38	4	A	C	max	0	0	0	0.19	0.170727	0.1086	0.0087	0	8	1772	0	1.04	13.16	1.04	0	0	0	0
job7616_slc17a7_gls2_grm5_mm10_grch38	4	B	C	max	0	0	0	0.18	0.164969	0.0481	0.0082	0	0	1814	0	1.04	13.28	1.04	0	0	0	0
job7617_slc1a7_gls2_grik2_grik5_grch38_mm10	0	A	B	max	0	0	0	0.15	0.117717	0.0925	0.0097	0	9	1002	0	1.04	10.55	1.04	0	0	0	0
job7617_slc1a7_gls2_grik2_grik5_grch38_mm10	0	A	C	max	0	0	0	0.14	0.129334	0	0	0	9	1308	0	1.04	11.71	1.04	0	0	0	0
job7617_slc1a7_gls2_grik2_grik5_grch38_mm10	0	A	D	max	0	0	0	0.15	0.136015	0	0	0	9	1379	0	1.04	11.95	1.04	0	0	0	0
job7617_slc1a7_gls2_grik2_grik5_grch38_mm10	0	B	C	max	0	0	0	0.14	0.136597	0.0241	0.009	0	0	1510	0	1.04	12.38	1.04	0	0	0	0
job7617_slc1a7_gls2_grik2_grik5_grch38_mm10	0	B	D	max	0	0	0	0.14	0.139837	0.0789	0.0091	0	0	1581	0	1.04	12.6	1.04	0	0	0	0
job7617_slc1a7_gls2_grik2_grik5_grch38_mm10	0	C	D	max	0.644509	0.864947	0.830621	0.5	0.474199	0.6887	0.1098	0.2846	379	1887	1325	7.05	13.48	11.77	685	683	181	177
job7617_slc1a7_gls2_grik2_grik5_grch38_mm10	1	A	B	max	0	0	0	0.15	0.116768	0.1049	0.0097	0	9	1002	0	1.04	10.55	1.04	0	0	0	0
job7617_slc1a7_gls2_grik2_grik5_grch38_mm10	1	A	C	max	0	0	0	0.14	0.130003	0	0	0	9	1308	0	1.04	11.71	1.04	0	0	0	0
job7617_slc1a7_gls2_grik2_grik5_grch38_mm10	1	A	D	max	0	0	0	0.15	0.135744	0	0	0	9	1379	0	1.04	11.95	1.04	0	0	0	0
job7617_slc1a7_gls2_grik2_grik5_grch38_mm10	1	B	C	max	0	0	0	0.15	0.138741	0.0228	0.0089	0	0	1510	0	1.04	12.38	1.04	0	0	0	0
job7617_slc1a7_gls2_grik2_grik5_grch38_mm10	1	B	D	max	0	0	0	0.15	0.141011	0	0	0	0	1581	0	1.04	12.6	1.04	0	0	0	0
job7617_slc1a7_gls2_grik2_grik5_grch38_mm10	1	C	D	max	0.629053	0.856466	0.820601	0.49	0.467842	0.6871	0.1065	0.2736	381	1887	1327	7.07	13.48	11.77	691	684	184	184
job7617_slc1a7_gls2_grik2_grik5_grch38_mm10	2	A	B	max	0	0	0	0.1	0.1011	0	0	0	9	1002	0	1.04	10.55	1.04	0	0	0	0
job7617_slc1a7_gls2_grik2_grik5_grch38_mm10	2	A	C	max	0	0	0	0.13	0.125478	0	0	0	9	1308	0	1.04	11.71	1.04	0	0	0	0
job7617_slc1a7_gls2_grik2_grik5_grch38_mm10	2	A	D	max	0	0	0	0.14	0.130383	0.0189	0.0079	0	9	1379	0	1.04	11.95	1.04	0	0	0	0
job7617_slc1a7_gls2_grik2_grik5_grch38_mm10	2	B	C	max	0	0	0	0.14	0.138065	0.0489	0.0091	0	0	1510	0	1.04	12.38	1.04	0	0	0	0
job7617_slc1a7_gls2_grik2_grik5_grch38_mm10	2	B	D	max	0	0	0	0.15	0.140423	0.0191	0.0078	0	0	1581	0	1.04	12.6	1.04	0	0	0	0
job7617_slc1a7_gls2_grik2_grik5_grch38_mm10	2	C	D	max	0.632504	0.857824	0.823842	0.49	0.470646	0.6889	0.1063	0.2764	382	1887	1346	7.08	13.48	11.84	691	692	184	185
job7617_slc1a7_gls2_grik2_grik5_grch38_mm10	3	A	B	max	0	0	0	0.1	0.100873	0	0	0	9	1002	0	1.04	10.55	1.04	0	0	0	0
job7617_slc1a7_gls2_grik2_grik5_grch38_mm10	3	A	C	max	0	0	0	0.14	0.12797	0	0	0	9	1308	0	1.04	11.71	1.04	0	0	0	0
job7617_slc1a7_gls2_grik2_grik5_grch38_mm10	3	A	D	max	0	0	0	0.14	0.132612	0	0	0	9	1379	0	1.04	11.95	1.04	0	0	0	0
job7617_slc1a7_gls2_grik2_grik5_grch38_mm10	3	B	C	max	0	0	0	0.14	0.138004	0.078	0.0087	0	0	1510	0	1.04	12.38	1.04	0	0	0	0
job7617_slc1a7_gls2_grik2_grik5_grch38_mm10	3	B	D	max	0	0	0	0.15	0.140584	0.0539	0.009	0	0	1581	0	1.04	12.6	1.04	0	0	0	0
job7617_slc1a7_gls2_grik2_grik5_grch38_mm10	3	C	D	max	0.625109	0.85394	0.816844	0.49	0.467956	0.6759	0.0709	0.2719	382	1887	1318	7.08	13.48	11.74	680	682	184	184
job7617_slc1a7_gls2_grik2_grik5_grch38_mm10	4	A	B	max	0	0	0	0.1	0.100979	0	0	0	9	1002	0	1.04	10.55	1.04	0	0	0	0
job7617_slc1a7_gls2_grik2_grik5_grch38_mm10	4	A	C	max	0	0	0	0.13	0.126827	0	0	0	9	1308	0	1.04	11.71	1.04	0	0	0	0
job7617_slc1a7_gls2_grik2_grik5_grch38_mm10	4	A	D	max	0	0	0	0.14	0.132085	0	0	0	9	1379	0	1.04	11.95	1.04	0	0	0	0
job7617_slc1a7_gls2_grik2_grik5_grch38_mm10	4	B	C	max	0	0	0	0.14	0.137492	0.0475	0.0089	0	0	1510	0	1.04	12.38	1.04	0	0	0	0
job7617_slc1a7_gls2_grik2_grik5_grch38_mm10	4	B	D	max	0	0	0	0.14	0.13985	0.0217	0.0091	0	0	1581	0	1.04	12.6	1.04	0	0	0	0
job7617_slc1a7_gls2_grik2_grik5_grch38_mm10	4	C	D	max	0.625362	0.854445	0.818878	0.49	0.467415	0.6885	0.1049	0.2739	381	1887	1335	7.07	13.48	11.8	691	684	181	185
job7618_slc1a7_gls2_grik1_grik4_grch38_mm10	0	A	B	max	0	0	0	0.15	0.117646	0.1024	0.01	0	9	1002	0	1.04	10.55	1.04	0	0	0	0
job7618_slc1a7_gls2_grik1_grik4_grch38_mm10	0	A	C	max	0	0	0	0.13	0.127384	0	0	0	9	1349	0	1.04	11.85	1.04	0	0	0	0
job7618_slc1a7_gls2_grik1_grik4_grch38_mm10	0	A	D	max	0	0	0	0.13	0.127127	0	0	0	9	1356	0	1.04	11.87	1.04	0	0	0	0
job7618_slc1a7_gls2_grik1_grik4_grch38_mm10	0	B	C	max	0	0	0	0.15	0.141384	0.0876	0.009	0	0	1551	0	1.04	12.51	1.04	0	0	0	0
job7618_slc1a7_gls2_grik1_grik4_grch38_mm10	0	B	D	max	0	0	0	0.15	0.140667	0	0	0	0	1558	0	1.04	12.53	1.04	0	0	0	0
job7618_slc1a7_gls2_grik1_grik4_grch38_mm10	0	C	D	max	0.584388	0.828813	0.778086	0.48	0.457948	0.6783	0.0815	0.2451	386	1905	1237	7.11	13.53	11.46	652	632	169	174
job7618_slc1a7_gls2_grik1_grik4_grch38_mm10	1	A	B	max	0	0	0	0.1	0.100713	0	0	0	9	1002	0	1.04	10.55	1.04	0	0	0	0
job7618_slc1a7_gls2_grik1_grik4_grch38_mm10	1	A	C	max	0	0	0	0.14	0.129999	0	0	0	9	1349	0	1.04	11.85	1.04	0	0	0	0
job7618_slc1a7_gls2_grik1_grik4_grch38_mm10	1	A	D	max	0	0	0	0.14	0.131103	0	0	0	9	1356	0	1.04	11.87	1.04	0	0	0	0
job7618_slc1a7_gls2_grik1_grik4_grch38_mm10	1	B	C	max	0	0	0	0.15	0.141623	0.1038	0.0091	0	0	1551	0	1.04	12.51	1.04	0	0	0	0
job7618_slc1a7_gls2_grik1_grik4_grch38_mm10	1	B	D	max	0	0	0	0.15	0.141184	0	0	0	0	1558	0	1.04	12.53	1.04	0	0	0	0
job7618_slc1a7_gls2_grik1_grik4_grch38_mm10	1	C	D	max	0.578253	0.825211	0.773286	0.48	0.456667	0.6601	0.0707	0.2421	386	1905	1233	7.11	13.53	11.44	652	636	171	173
job7618_slc1a7_gls2_grik1_grik4_grch38_mm10	2	A	B	max	0	0	0	0.15	0.117691	0.1367	0.0097	0	9	1002	0	1.04	10.55	1.04	0	0	0	0
job7618_slc1a7_gls2_grik1_grik4_grch38_mm10	2	A	C	max	0	0	0	0.13	0.125917	0	0	0	9	1349	0	1.04	11.85	1.04	0	0	0	0
job7618_slc1a7_gls2_grik1_grik4_grch38_mm10	2	A	D	max	0	0	0	0.13	0.126271	0	0	0	9	1356	0	1.04	11.87	1.04	0	0	0	0
job7618_slc1a7_gls2_grik1_grik4_grch38_mm10	2	B	C	max	0	0	0	0.15	0.142024	0.1902	0.0092	0	0	1551	0	1.04	12.51	1.04	0	0	0	0
job7618_slc1a7_gls2_grik1_grik4_grch38_mm10	2	B	D	max	0	0	0	0.15	0.141407	0.0183	0.0088	0	0	1558	0	1.04	12.53	1.04	0	0	0	0
job7618_slc1a7_gls2_grik1_grik4_grch38_mm10	2	C	D	max	0.578176	0.826109	0.771976	0.48	0.454945	0.6817	0.0863	0.2405	383	1905	1211	7.09	13.53	11.36	633	634	169	173
job7618_slc1a7_gls2_grik1_grik4_grch38_mm10	3	A	B	max	0	0	0	0.11	0.102009	0	0	0	9	1002	0	1.04	10.55	1.04	0	0	0	0
job7618_slc1a7_gls2_grik1_grik4_grch38_mm10	3	A	C	max	0	0	0	0.14	0.129731	0	0	0	9	1349	0	1.04	11.85	1.04	0	0	0	0
job7618_slc1a7_gls2_grik1_grik4_grch38_mm10	3	A	D	max	0	0	0	0.14	0.130152	0	0	0	9	1356	0	1.04	11.87	1.04	0	0	0	0
job7618_slc1a7_gls2_grik1_grik4_grch38_mm10	3	B	C	max	0	0	0	0.17	0.147899	0.1065	0.0091	0	0	1551	0	1.04	12.51	1.04	0	0	0	0
job7618_slc1a7_gls2_grik1_grik4_grch38_mm10	3	B	D	max	0	0	0	0.15	0.140416	0.0215	0.0088	0	0	1558	0	1.04	12.53	1.04	0	0	0	0
job7618_slc1a7_gls2_grik1_grik4_grch38_mm10	3	C	D	max	0.574679	0.823385	0.720518	0.48	0.455967	0.6291	0.0541	0.2693	386	1905	869	7.11	13.53	9.96	444	437	117	117
job7618_slc1a7_gls2_grik1_grik4_grch38_mm10	4	A	B	max	0	0	0	0.1	0.100927	0	0	0	9	1002	0	1.04	10.55	1.04	0	0	0	0
job7618_slc1a7_gls2_grik1_grik4_grch38_mm10	4	A	C	max	0	0	0	0.14	0.128434	0	0	0	9	1349	0	1.04	11.85	1.04	0	0	0	0
job7618_slc1a7_gls2_grik1_grik4_grch38_mm10	4	A	D	max	0	0	0	0.14	0.128739	0	0	0	9	1356	0	1.04	11.87	1.04	0	0	0	0
job7618_slc1a7_gls2_grik1_grik4_grch38_mm10	4	B	C	max	0	0	0	0.15	0.141302	0.1644	0.0091	0	0	1551	0	1.04	12.51	1.04	0	0	0	0
job7618_slc1a7_gls2_grik1_grik4_grch38_mm10	4	B	D	max	0	0	0	0.15	0.140825	0	0	0	0	1558	0	1.04	12.53	1.04	0	0	0	0
job7618_slc1a7_gls2_grik1_grik4_grch38_mm10	4	C	D	max	0.58537	0.829775	0.779336	0.48	0.457063	0.6838	0.0853	0.2456	385	1905	1238	7.1	13.53	11.46	649	649	173	172
job7619_slc1a7_gls2_grik2_grik4_grch38_mm10	0	A	B	max	0	0	0	0.14	0.1126	0.0796	0.0097	0	9	1002	0	1.04	10.55	1.04	0	0	0	0
job7619_slc1a7_gls2_grik2_grik4_grch38_mm10	0	A	C	max	0	0	0	0.13	0.125735	0	0	0	9	1308	0	1.04	11.71	1.04	0	0	0	0
job7619_slc1a7_gls2_grik2_grik4_grch38_mm10	0	A	D	max	0	0	0	0.14	0.128667	0	0	0	9	1356	0	1.04	11.87	1.04	0	0	0	0
job7619_slc1a7_gls2_grik2_grik4_grch38_mm10	0	B	C	max	0	0	0	0.15	0.138698	0.0219	0.0088	0	0	1510	0	1.04	12.38	1.04	0	0	0	0
job7619_slc1a7_gls2_grik2_grik4_grch38_mm10	0	B	D	max	0	0	0	0.16	0.143843	0.1871	0.0092	0	0	1558	0	1.04	12.53	1.04	0	0	0	0
job7619_slc1a7_gls2_grik2_grik4_grch38_mm10	0	C	D	max	0.569222	0.82095	0.715422	0.5	0.4663	0.6852	0.051	0.2709	383	1864	864	7.09	13.42	9.94	443	426	110	105
job7619_slc1a7_gls2_grik2_grik4_grch38_mm10	1	A	B	max	0	0	0	0.13	0.112169	0.0628	0.0094	0	9	1002	0	1.04	10.55	1.04	0	0	0	0
job7619_slc1a7_gls2_grik2_grik4_grch38_mm10	1	A	C	max	0	0	0	0.14	0.128362	0.0185	0.0077	0	9	1308	0	1.04	11.71	1.04	0	0	0	0
job7619_slc1a7_gls2_grik2_grik4_grch38_mm10	1	A	D	max	0	0	0	0.14	0.132	0	0	0	9	1356	0	1.04	11.87	1.04	0	0	0	0
job7619_slc1a7_gls2_grik2_grik4_grch38_mm10	1	B	C	max	0	0	0	0.15	0.139368	0	0	0	0	1510	0	1.04	12.38	1.04	0	0	0	0
job7619_slc1a7_gls2_grik2_grik4_grch38_mm10	1	B	D	max	0	0	0	0.17	0.147276	0.1082	0.0096	0	0	1558	0	1.04	12.53	1.04	0	0	0	0
job7619_slc1a7_gls2_grik2_grik4_grch38_mm10	1	C	D	max	0.563469	0.817616	0.716912	0.47	0.448169	0.6833	0.0529	0.2628	381	1864	880	7.07	13.42	10.01	451	440	112	111
job7619_slc1a7_gls2_grik2_grik4_grch38_mm10	2	A	B	max	0	0	0	0.11	0.102929	0	0	0	9	1002	0	1.04	10.55	1.04	0	0	0	0
job7619_slc1a7_gls2_grik2_grik4_grch38_mm10	2	A	C	max	0	0	0	0.14	0.129271	0.0562	0.0091	0	9	1308	0	1.04	11.71	1.04	0	0	0	0
job7619_slc1a7_gls2_grik2_grik4_grch38_mm10	2	A	D	max	0	0	0	0.15	0.134755	0	0	0	9	1356	0	1.04	11.87	1.04	0	0	0	0
job7619_slc1a7_gls2_grik2_grik4_grch38_mm10	2	B	C	max	0	0	0	0.14	0.137246	0	0	0	0	1510	0	1.04	12.38	1.04	0	0	0	0
job7619_slc1a7_gls2_grik2_grik4_grch38_mm10	2	B	D	max	0	0	0	0.15	0.140503	0.083	0.0092	0	0	1558	0	1.04	12.53	1.04	0	0	0	0
job7619_slc1a7_gls2_grik2_grik4_grch38_mm10	2	C	D	max	0.570931	0.821895	0.717594	0.49	0.461828	0.6612	0.0368	0.2685	381	1864	851	7.07	13.42	9.88	426	425	91	98
job7619_slc1a7_gls2_grik2_grik4_grch38_mm10	3	A	B	max	0	0	0	0.15	0.115702	0.2316	0.0096	0	9	1002	0	1.04	10.55	1.04	0	0	0	0
job7619_slc1a7_gls2_grik2_grik4_grch38_mm10	3	A	C	max	0	0	0	0.14	0.12928	0	0	0	9	1308	0	1.04	11.71	1.04	0	0	0	0
job7619_slc1a7_gls2_grik2_grik4_grch38_mm10	3	A	D	max	0	0	0	0.14	0.132537	0.0189	0.0092	0	9	1356	0	1.04	11.87	1.04	0	0	0	0
job7619_slc1a7_gls2_grik2_grik4_grch38_mm10	3	B	C	max	0	0	0	0.14	0.135506	0.096	0.0088	0	0	1510	0	1.04	12.38	1.04	0	0	0	0
job7619_slc1a7_gls2_grik2_grik4_grch38_mm10	3	B	D	max	0	0	0	0.14	0.137581	0	0	0	0	1558	0	1.04	12.53	1.04	0	0	0	0
job7619_slc1a7_gls2_grik2_grik4_grch38_mm10	3	C	D	max	0.574415	0.824793	0.728125	0.49	0.465462	0.6872	0.0509	0.2681	380	1864	889	7.06	13.42	10.06	447	442	112	111
job7619_slc1a7_gls2_grik2_grik4_grch38_mm10	4	A	B	max	0	0	0	0.1	0.100684	0	0	0	9	1002	0	1.04	10.55	1.04	0	0	0	0
job7619_slc1a7_gls2_grik2_grik4_grch38_mm10	4	A	C	max	0	0	0	0.14	0.126834	0	0	0	9	1308	0	1.04	11.71	1.04	0	0	0	0
job7619_slc1a7_gls2_grik2_grik4_grch38_mm10	4	A	D	max	0	0	0	0.14	0.130164	0.0301	0.0087	0	9	1356	0	1.04	11.87	1.04	0	0	0	0
job7619_slc1a7_gls2_grik2_grik4_grch38_mm10	4	B	C	max	0	0	0	0.14	0.136636	0.1598	0.0092	0	0	1510	0	1.04	12.38	1.04	0	0	0	0
job7619_slc1a7_gls2_grik2_grik4_grch38_mm10	4	B	D	max	0	0	0	0.14	0.13921	0	0	0	0	1558	0	1.04	12.53	1.04	0	0	0	0
job7619_slc1a7_gls2_grik2_grik4_grch38_mm10	4	C	D	max	0.564877	0.818588	0.720645	0.48	0.451045	0.682	0.0467	0.259	381	1864	894	7.07	13.42	10.08	462	447	113	114
job761_wnt10a_fzd1_lrp5_mm10_grch38	0	A	B	max	0.261001	0.76208	0.423855	0.45	0.364132	0.2104	0.0447	0.1755	117	1064	251	3.99	10.8	5.86	132	119	23	45
job761_wnt10a_fzd1_lrp5_mm10_grch38	0	A	C	max	0.29754	0.670706	0.543684	0.58	0.487063	0.3255	0.1081	0.1309	237	1266	638	5.71	11.56	8.79	206	432	44	73
job761_wnt10a_fzd1_lrp5_mm10_grch38	0	B	C	max	0	0	0	0.3	0.228821	0.1075	0.0094	0	0	1496	0	1.04	12.33	1.04	0	0	0	0
job761_wnt10a_fzd1_lrp5_mm10_grch38	1	A	B	max	0.253464	0.761152	0.41111	0.45	0.360177	0.1968	0.0315	0.173	118	1064	250	4.01	10.8	5.85	131	119	24	46
job761_wnt10a_fzd1_lrp5_mm10_grch38	1	A	C	max	0.283168	0.669257	0.540689	0.58	0.486894	0.3092	0.1085	0.1283	183	1266	634	5.04	11.56	8.77	205	429	43	70
job761_wnt10a_fzd1_lrp5_mm10_grch38	1	B	C	max	0	0	0	0.3	0.22742	0.0799	0.0094	0	0	1496	0	1.04	12.33	1.04	0	0	0	0
job761_wnt10a_fzd1_lrp5_mm10_grch38	2	A	B	max	0.267323	0.76563	0.427936	0.46	0.367294	0.2022	0.0313	0.1741	119	1064	252	4.03	10.8	5.87	132	120	26	51
job761_wnt10a_fzd1_lrp5_mm10_grch38	2	A	C	max	0.303192	0.67617	0.549	0.58	0.489333	0.3344	0.1116	0.1324	243	1266	637	5.78	11.56	8.78	206	431	46	74
job761_wnt10a_fzd1_lrp5_mm10_grch38	2	B	C	max	0	0	0	0.3	0.232195	0	0	0	0	1496	0	1.04	12.33	1.04	0	0	0	0
job761_wnt10a_fzd1_lrp5_mm10_grch38	3	A	B	max	0.242374	0.760842	0.412437	0.45	0.362298	0.1569	0.0825	0.174	115	1064	169	3.96	10.8	4.85	131	119	24	48
job761_wnt10a_fzd1_lrp5_mm10_grch38	3	A	C	max	0.283781	0.66906	0.542157	0.58	0.486142	0.3241	0.1117	0.1281	183	1266	641	5.04	11.56	8.81	208	433	45	73
job761_wnt10a_fzd1_lrp5_mm10_grch38	3	B	C	max	0	0	0	0.3	0.228673	0.0995	0.0094	0	0	1496	0	1.04	12.33	1.04	0	0	0	0
job761_wnt10a_fzd1_lrp5_mm10_grch38	4	A	B	max	0.265809	0.759593	0.42755	0.46	0.370895	0.1797	0.0429	0.1739	118	1064	251	4.01	10.8	5.86	132	119	23	50
job761_wnt10a_fzd1_lrp5_mm10_grch38	4	A	C	max	0.275674	0.668262	0.538313	0.58	0.487593	0.3142	0.1078	0.127	186	1266	630	5.08	11.56	8.75	205	425	44	70
job761_wnt10a_fzd1_lrp5_mm10_grch38	4	B	C	max	0	0	0	0.31	0.23242	0.0905	0.0093	0	0	1496	0	1.04	12.33	1.04	0	0	0	0
job7620_slc1a7_gls2_grik3_grik4_grch38_mm10	0	A	B	max	0	0	0	0.11	0.10203	0.0189	0.0083	0	9	1002	0	1.04	10.55	1.04	0	0	0	0
job7620_slc1a7_gls2_grik3_grik4_grch38_mm10	0	A	C	max	0	0	0	0.13	0.126565	0.0212	0.008	0	9	1319	0	1.04	11.75	1.04	0	0	0	0
job7620_slc1a7_gls2_grik3_grik4_grch38_mm10	0	A	D	max	0	0	0	0.14	0.129654	0.0302	0.0087	0	9	1356	0	1.04	11.87	1.04	0	0	0	0
job7620_slc1a7_gls2_grik3_grik4_grch38_mm10	0	B	C	max	0	0	0	0.14	0.136486	0	0	0	0	1521	0	1.04	12.41	1.04	0	0	0	0
job7620_slc1a7_gls2_grik3_grik4_grch38_mm10	0	B	D	max	0	0	0	0.14	0.138247	0	0	0	0	1558	0	1.04	12.53	1.04	0	0	0	0
job7620_slc1a7_gls2_grik3_grik4_grch38_mm10	0	C	D	max	0.615982	0.847741	0.784855	0.49	0.47052	0.653	0.0552	0.2678	381	1875	1071	7.07	13.45	10.83	541	546	152	152
job7620_slc1a7_gls2_grik3_grik4_grch38_mm10	1	A	B	max	0	0	0	0.11	0.103628	0.0186	0.0085	0	9	1002	0	1.04	10.55	1.04	0	0	0	0
job7620_slc1a7_gls2_grik3_grik4_grch38_mm10	1	A	C	max	0	0	0	0.13	0.127234	0	0	0	9	1319	0	1.04	11.75	1.04	0	0	0	0
job7620_slc1a7_gls2_grik3_grik4_grch38_mm10	1	A	D	max	0	0	0	0.14	0.130138	0	0	0	9	1356	0	1.04	11.87	1.04	0	0	0	0
job7620_slc1a7_gls2_grik3_grik4_grch38_mm10	1	B	C	max	0	0	0	0.14	0.136924	0.0627	0.0091	0	0	1521	0	1.04	12.41	1.04	0	0	0	0
job7620_slc1a7_gls2_grik3_grik4_grch38_mm10	1	B	D	max	0	0	0	0.14	0.138416	0	0	0	0	1558	0	1.04	12.53	1.04	0	0	0	0
job7620_slc1a7_gls2_grik3_grik4_grch38_mm10	1	C	D	max	0.61589	0.846711	0.785807	0.48	0.463276	0.6601	0.0572	0.2619	383	1875	1089	7.09	13.45	10.9	567	550	149	158
job7620_slc1a7_gls2_grik3_grik4_grch38_mm10	2	A	B	max	0	0	0	0.11	0.104408	0.0439	0.0086	0	9	1002	0	1.04	10.55	1.04	0	0	0	0
job7620_slc1a7_gls2_grik3_grik4_grch38_mm10	2	A	C	max	0	0	0	0.13	0.126251	0	0	0	9	1319	0	1.04	11.75	1.04	0	0	0	0
job7620_slc1a7_gls2_grik3_grik4_grch38_mm10	2	A	D	max	0	0	0	0.14	0.12909	0	0	0	9	1356	0	1.04	11.87	1.04	0	0	0	0
job7620_slc1a7_gls2_grik3_grik4_grch38_mm10	2	B	C	max	0	0	0	0.14	0.136886	0.0528	0.0089	0	0	1521	0	1.04	12.41	1.04	0	0	0	0
job7620_slc1a7_gls2_grik3_grik4_grch38_mm10	2	B	D	max	0	0	0	0.14	0.138132	0	0	0	0	1558	0	1.04	12.53	1.04	0	0	0	0
job7620_slc1a7_gls2_grik3_grik4_grch38_mm10	2	C	D	max	0.624148	0.851086	0.790716	0.49	0.467405	0.6767	0.0739	0.2643	383	1875	1082	7.09	13.45	10.87	589	552	150	161
job7620_slc1a7_gls2_grik3_grik4_grch38_mm10	3	A	B	max	0	0	0	0.11	0.102196	0	0	0	9	1002	0	1.04	10.55	1.04	0	0	0	0
job7620_slc1a7_gls2_grik3_grik4_grch38_mm10	3	A	C	max	0	0	0	0.14	0.129269	0	0	0	9	1319	0	1.04	11.75	1.04	0	0	0	0
job7620_slc1a7_gls2_grik3_grik4_grch38_mm10	3	A	D	max	0	0	0	0.14	0.132174	0.0186	0.0079	0	9	1356	0	1.04	11.87	1.04	0	0	0	0
job7620_slc1a7_gls2_grik3_grik4_grch38_mm10	3	B	C	max	0	0	0	0.14	0.136656	0	0	0	0	1521	0	1.04	12.41	1.04	0	0	0	0
job7620_slc1a7_gls2_grik3_grik4_grch38_mm10	3	B	D	max	0	0	0	0.14	0.138579	0	0	0	0	1558	0	1.04	12.53	1.04	0	0	0	0
job7620_slc1a7_gls2_grik3_grik4_grch38_mm10	3	C	D	max	0.618022	0.847383	0.788619	0.49	0.465131	0.6712	0.055	0.2621	384	1875	1105	7.09	13.45	10.96	583	567	153	164
job7620_slc1a7_gls2_grik3_grik4_grch38_mm10	4	A	B	max	0	0	0	0.1	0.100421	0	0	0	9	1002	0	1.04	10.55	1.04	0	0	0	0
job7620_slc1a7_gls2_grik3_grik4_grch38_mm10	4	A	C	max	0	0	0	0.13	0.126965	0	0	0	9	1319	0	1.04	11.75	1.04	0	0	0	0
job7620_slc1a7_gls2_grik3_grik4_grch38_mm10	4	A	D	max	0	0	0	0.14	0.129991	0	0	0	9	1356	0	1.04	11.87	1.04	0	0	0	0
job7620_slc1a7_gls2_grik3_grik4_grch38_mm10	4	B	C	max	0	0	0	0.14	0.136652	0	0	0	0	1521	0	1.04	12.41	1.04	0	0	0	0
job7620_slc1a7_gls2_grik3_grik4_grch38_mm10	4	B	D	max	0	0	0	0.14	0.139048	0.1947	0.009	0	0	1558	0	1.04	12.53	1.04	0	0	0	0
job7620_slc1a7_gls2_grik3_grik4_grch38_mm10	4	C	D	max	0.610852	0.843848	0.778978	0.49	0.4649	0.6516	0.0403	0.2623	383	1875	1063	7.09	13.45	10.8	553	536	149	151
job7621_slc1a7_gls2_grik1_grik5_grch38_mm10	0	A	B	max	0	0	0	0.15	0.116628	0.0962	0.0095	0	9	1002	0	1.04	10.55	1.04	0	0	0	0
job7621_slc1a7_gls2_grik1_grik5_grch38_mm10	0	A	C	max	0	0	0	0.14	0.128635	0	0	0	9	1349	0	1.04	11.85	1.04	0	0	0	0
job7621_slc1a7_gls2_grik1_grik5_grch38_mm10	0	A	D	max	0	0	0	0.14	0.130003	0	0	0	9	1379	0	1.04	11.95	1.04	0	0	0	0
job7621_slc1a7_gls2_grik1_grik5_grch38_mm10	0	B	C	max	0	0	0	0.15	0.142113	0.0952	0.0086	0	0	1551	0	1.04	12.51	1.04	0	0	0	0
job7621_slc1a7_gls2_grik1_grik5_grch38_mm10	0	B	D	max	0	0	0	0.15	0.142724	0	0	0	0	1581	0	1.04	12.6	1.04	0	0	0	0
job7621_slc1a7_gls2_grik1_grik5_grch38_mm10	0	C	D	max	0.637375	0.858834	0.827892	0.49	0.472608	0.68	0.1261	0.2743	388	1928	1407	7.13	13.59	12.05	736	730	193	193
job7621_slc1a7_gls2_grik1_grik5_grch38_mm10	1	A	B	max	0	0	0	0.1	0.101754	0	0	0	9	1002	0	1.04	10.55	1.04	0	0	0	0
job7621_slc1a7_gls2_grik1_grik5_grch38_mm10	1	A	C	max	0	0	0	0.14	0.129101	0	0	0	9	1349	0	1.04	11.85	1.04	0	0	0	0
job7621_slc1a7_gls2_grik1_grik5_grch38_mm10	1	A	D	max	0	0	0	0.14	0.131485	0	0	0	9	1379	0	1.04	11.95	1.04	0	0	0	0
job7621_slc1a7_gls2_grik1_grik5_grch38_mm10	1	B	C	max	0	0	0	0.15	0.140959	0.1367	0.0087	0	0	1551	0	1.04	12.51	1.04	0	0	0	0
job7621_slc1a7_gls2_grik1_grik5_grch38_mm10	1	B	D	max	0	0	0	0.15	0.142618	0.0745	0.0088	0	0	1581	0	1.04	12.6	1.04	0	0	0	0
job7621_slc1a7_gls2_grik1_grik5_grch38_mm10	1	C	D	max	0.631451	0.856201	0.824063	0.49	0.467531	0.6796	0.1186	0.2732	387	1928	1398	7.12	13.59	12.02	734	732	186	190
job7621_slc1a7_gls2_grik1_grik5_grch38_mm10	2	A	B	max	0	0	0	0.14	0.115026	0.1554	0.009	0	9	1002	0	1.04	10.55	1.04	0	0	0	0
job7621_slc1a7_gls2_grik1_grik5_grch38_mm10	2	A	C	max	0	0	0	0.13	0.12453	0	0	0	9	1349	0	1.04	11.85	1.04	0	0	0	0
job7621_slc1a7_gls2_grik1_grik5_grch38_mm10	2	A	D	max	0	0	0	0.13	0.12622	0	0	0	9	1379	0	1.04	11.95	1.04	0	0	0	0
job7621_slc1a7_gls2_grik1_grik5_grch38_mm10	2	B	C	max	0	0	0	0.15	0.141368	0.1734	0.0089	0	0	1551	0	1.04	12.51	1.04	0	0	0	0
job7621_slc1a7_gls2_grik1_grik5_grch38_mm10	2	B	D	max	0	0	0	0.15	0.141928	0	0	0	0	1581	0	1.04	12.6	1.04	0	0	0	0
job7621_slc1a7_gls2_grik1_grik5_grch38_mm10	2	C	D	max	0.631429	0.855616	0.824517	0.49	0.468143	0.6821	0.1249	0.2704	388	1928	1412	7.13	13.59	12.06	739	733	188	192
job7621_slc1a7_gls2_grik1_grik5_grch38_mm10	3	A	B	max	0	0	0	0.15	0.1194	0.156	0.0098	0	9	1002	0	1.04	10.55	1.04	0	0	0	0
job7621_slc1a7_gls2_grik1_grik5_grch38_mm10	3	A	C	max	0	0	0	0.13	0.127507	0.0315	0.0088	0	9	1349	0	1.04	11.85	1.04	0	0	0	0
job7621_slc1a7_gls2_grik1_grik5_grch38_mm10	3	A	D	max	0	0	0	0.13	0.128598	0	0	0	9	1379	0	1.04	11.95	1.04	0	0	0	0
job7621_slc1a7_gls2_grik1_grik5_grch38_mm10	3	B	C	max	0	0	0	0.15	0.143827	0.1044	0.009	0	0	1551	0	1.04	12.51	1.04	0	0	0	0
job7621_slc1a7_gls2_grik1_grik5_grch38_mm10	3	B	D	max	0	0	0	0.16	0.14514	0.0547	0.0088	0	0	1581	0	1.04	12.6	1.04	0	0	0	0
job7621_slc1a7_gls2_grik1_grik5_grch38_mm10	3	C	D	max	0.624741	0.85234	0.817809	0.48	0.466084	0.6754	0.1171	0.2669	387	1928	1376	7.12	13.59	11.94	715	708	186	186
job7621_slc1a7_gls2_grik1_grik5_grch38_mm10	4	A	B	max	0	0	0	0.1	0.100878	0	0	0	9	1002	0	1.04	10.55	1.04	0	0	0	0
job7621_slc1a7_gls2_grik1_grik5_grch38_mm10	4	A	C	max	0	0	0	0.14	0.130153	0.0201	0.0079	0	9	1349	0	1.04	11.85	1.04	0	0	0	0
job7621_slc1a7_gls2_grik1_grik5_grch38_mm10	4	A	D	max	0	0	0	0.14	0.132381	0	0	0	9	1379	0	1.04	11.95	1.04	0	0	0	0
job7621_slc1a7_gls2_grik1_grik5_grch38_mm10	4	B	C	max	0	0	0	0.15	0.14112	0.0215	0.0087	0	0	1551	0	1.04	12.51	1.04	0	0	0	0
job7621_slc1a7_gls2_grik1_grik5_grch38_mm10	4	B	D	max	0	0	0	0.15	0.142003	0	0	0	0	1581	0	1.04	12.6	1.04	0	0	0	0
job7621_slc1a7_gls2_grik1_grik5_grch38_mm10	4	C	D	max	0.638299	0.860133	0.828038	0.49	0.471383	0.6837	0.1257	0.2745	385	1928	1389	7.1	13.59	11.99	730	722	191	192
job7622_slc1a7_gls2_grik3_grik5_grch38_mm10	0	A	B	max	0	0	0	0.14	0.114943	0.0896	0.0096	0	9	1002	0	1.04	10.55	1.04	0	0	0	0
job7622_slc1a7_gls2_grik3_grik5_grch38_mm10	0	A	C	max	0	0	0	0.14	0.130303	0	0	0	9	1319	0	1.04	11.75	1.04	0	0	0	0
job7622_slc1a7_gls2_grik3_grik5_grch38_mm10	0	A	D	max	0	0	0	0.15	0.136025	0	0	0	9	1379	0	1.04	11.95	1.04	0	0	0	0
job7622_slc1a7_gls2_grik3_grik5_grch38_mm10	0	B	C	max	0	0	0	0.14	0.136855	0.0183	0.0086	0	0	1521	0	1.04	12.41	1.04	0	0	0	0
job7622_slc1a7_gls2_grik3_grik5_grch38_mm10	0	B	D	max	0	0	0	0.14	0.13931	0	0	0	0	1581	0	1.04	12.6	1.04	0	0	0	0
job7622_slc1a7_gls2_grik3_grik5_grch38_mm10	0	C	D	max	0.635854	0.859488	0.820511	0.5	0.475984	0.6834	0.1026	0.2704	382	1898	1289	7.08	13.51	11.64	683	684	187	186
job7622_slc1a7_gls2_grik3_grik5_grch38_mm10	1	A	B	max	0	0	0	0.14	0.11361	0.0825	0.0098	0	9	1002	0	1.04	10.55	1.04	0	0	0	0
job7622_slc1a7_gls2_grik3_grik5_grch38_mm10	1	A	C	max	0	0	0	0.14	0.127624	0	0	0	9	1319	0	1.04	11.75	1.04	0	0	0	0
job7622_slc1a7_gls2_grik3_grik5_grch38_mm10	1	A	D	max	0	0	0	0.14	0.131188	0	0	0	9	1379	0	1.04	11.95	1.04	0	0	0	0
job7622_slc1a7_gls2_grik3_grik5_grch38_mm10	1	B	C	max	0	0	0	0.15	0.139564	0.0461	0.009	0	0	1521	0	1.04	12.41	1.04	0	0	0	0
job7622_slc1a7_gls2_grik3_grik5_grch38_mm10	1	B	D	max	0	0	0	0.15	0.143194	0.1251	0.0093	0	0	1581	0	1.04	12.6	1.04	0	0	0	0
job7622_slc1a7_gls2_grik3_grik5_grch38_mm10	1	C	D	max	0.626985	0.853901	0.812503	0.48	0.467407	0.6835	0.0954	0.2668	386	1898	1282	7.11	13.51	11.62	669	677	187	178
job7622_slc1a7_gls2_grik3_grik5_grch38_mm10	2	A	B	max	0	0	0	0.14	0.114003	0.1398	0.0097	0	9	1002	0	1.04	10.55	1.04	0	0	0	0
job7622_slc1a7_gls2_grik3_grik5_grch38_mm10	2	A	C	max	0	0	0	0.14	0.129779	0	0	0	9	1319	0	1.04	11.75	1.04	0	0	0	0
job7622_slc1a7_gls2_grik3_grik5_grch38_mm10	2	A	D	max	0	0	0	0.15	0.135181	0	0	0	9	1379	0	1.04	11.95	1.04	0	0	0	0
job7622_slc1a7_gls2_grik3_grik5_grch38_mm10	2	B	C	max	0	0	0	0.14	0.137453	0.0606	0.0089	0	0	1521	0	1.04	12.41	1.04	0	0	0	0
job7622_slc1a7_gls2_grik3_grik5_grch38_mm10	2	B	D	max	0	0	0	0.14	0.139852	0	0	0	0	1581	0	1.04	12.6	1.04	0	0	0	0
job7622_slc1a7_gls2_grik3_grik5_grch38_mm10	2	C	D	max	0.642144	0.862627	0.823504	0.49	0.471811	0.6833	0.0997	0.2757	382	1898	1279	7.08	13.51	11.61	673	681	187	184
job7622_slc1a7_gls2_grik3_grik5_grch38_mm10	3	A	B	max	0	0	0	0.14	0.11356	0.1279	0.0093	0	9	1002	0	1.04	10.55	1.04	0	0	0	0
job7622_slc1a7_gls2_grik3_grik5_grch38_mm10	3	A	C	max	0	0	0	0.14	0.1296	0	0	0	9	1319	0	1.04	11.75	1.04	0	0	0	0
job7622_slc1a7_gls2_grik3_grik5_grch38_mm10	3	A	D	max	0	0	0	0.15	0.135079	0	0	0	9	1379	0	1.04	11.95	1.04	0	0	0	0
job7622_slc1a7_gls2_grik3_grik5_grch38_mm10	3	B	C	max	0	0	0	0.14	0.138595	0	0	0	0	1521	0	1.04	12.41	1.04	0	0	0	0
job7622_slc1a7_gls2_grik3_grik5_grch38_mm10	3	B	D	max	0	0	0	0.15	0.141327	0	0	0	0	1581	0	1.04	12.6	1.04	0	0	0	0
job7622_slc1a7_gls2_grik3_grik5_grch38_mm10	3	C	D	max	0.630208	0.856458	0.815415	0.49	0.469303	0.6727	0.0901	0.2679	382	1898	1273	7.08	13.51	11.59	665	679	183	185
job7622_slc1a7_gls2_grik3_grik5_grch38_mm10	4	A	B	max	0	0	0	0.14	0.114064	0.1482	0.0096	0	9	1002	0	1.04	10.55	1.04	0	0	0	0
job7622_slc1a7_gls2_grik3_grik5_grch38_mm10	4	A	C	max	0	0	0	0.14	0.13149	0	0	0	9	1319	0	1.04	11.75	1.04	0	0	0	0
job7622_slc1a7_gls2_grik3_grik5_grch38_mm10	4	A	D	max	0	0	0	0.15	0.136991	0	0	0	9	1379	0	1.04	11.95	1.04	0	0	0	0
job7622_slc1a7_gls2_grik3_grik5_grch38_mm10	4	B	C	max	0	0	0	0.14	0.137677	0.0642	0.0088	0	0	1521	0	1.04	12.41	1.04	0	0	0	0
job7622_slc1a7_gls2_grik3_grik5_grch38_mm10	4	B	D	max	0	0	0	0.14	0.139922	0.1025	0.0089	0	0	1581	0	1.04	12.6	1.04	0	0	0	0
job7622_slc1a7_gls2_grik3_grik5_grch38_mm10	4	C	D	max	0.634158	0.858412	0.814931	0.49	0.468358	0.6728	0.0951	0.2705	382	1898	1241	7.08	13.51	11.47	656	661	185	184
job7623_slc1a7_gls2_grm5_mm10_grch38	0	A	B	max	0	0	0	0.18	0.138901	0.1288	0.01	0	6	1157	0	1.04	11.16	1.04	0	0	0	0
job7623_slc1a7_gls2_grm5_mm10_grch38	0	A	C	max	0	0	0	0.24	0.190767	0.0713	0.0089	0	6	1767	0	1.04	13.15	1.04	0	0	0	0
job7623_slc1a7_gls2_grm5_mm10_grch38	0	B	C	max	0	0	0	0.17	0.157137	0.0597	0.0088	0	0	1814	0	1.04	13.28	1.04	0	0	0	0
job7623_slc1a7_gls2_grm5_mm10_grch38	1	A	B	max	0	0	0	0.14	0.123429	0.1078	0.0092	0	6	1157	0	1.04	11.16	1.04	0	0	0	0
job7623_slc1a7_gls2_grm5_mm10_grch38	1	A	C	max	0	0	0	0.24	0.19206	0.1169	0.0101	0	6	1767	0	1.04	13.15	1.04	0	0	0	0
job7623_slc1a7_gls2_grm5_mm10_grch38	1	B	C	max	0	0	0	0.17	0.160773	0.0731	0.0081	0	0	1814	0	1.04	13.28	1.04	0	0	0	0
job7623_slc1a7_gls2_grm5_mm10_grch38	2	A	B	max	0	0	0	0.15	0.125393	0.1222	0.0088	0	5	1157	0	1.04	11.16	1.04	0	0	0	0
job7623_slc1a7_gls2_grm5_mm10_grch38	2	A	C	max	0	0	0	0.23	0.188449	0.0508	0.0101	0	5	1767	0	1.04	13.15	1.04	0	0	0	0
job7623_slc1a7_gls2_grm5_mm10_grch38	2	B	C	max	0	0	0	0.17	0.156791	0.0832	0.0081	0	0	1814	0	1.04	13.28	1.04	0	0	0	0
job7623_slc1a7_gls2_grm5_mm10_grch38	3	A	B	max	0	0	0	0.13	0.11736	0	0	0	5	1157	0	1.04	11.16	1.04	0	0	0	0
job7623_slc1a7_gls2_grm5_mm10_grch38	3	A	C	max	0	0	0	0.15	0.149762	0	0	0	5	1767	0	1.04	13.15	1.04	0	0	0	0
job7623_slc1a7_gls2_grm5_mm10_grch38	3	B	C	max	0	0	0	0.17	0.16124	0.0458	0.0082	0	0	1814	0	1.04	13.28	1.04	0	0	0	0
job7623_slc1a7_gls2_grm5_mm10_grch38	4	A	B	max	0	0	0	0.12	0.114741	0	0	0	5	1157	0	1.04	11.16	1.04	0	0	0	0
job7623_slc1a7_gls2_grm5_mm10_grch38	4	A	C	max	0	0	0	0.16	0.155992	0.0279	0.0079	0	5	1767	0	1.04	13.15	1.04	0	0	0	0
job7623_slc1a7_gls2_grm5_mm10_grch38	4	B	C	max	0	0	0	0.15	0.151855	0.1306	0.0085	0	0	1814	0	1.04	13.28	1.04	0	0	0	0
job7624_slc1a2_gls_grm5_mm10_grch38	0	A	B	max	0	0	0	0.13	0.120825	0.2843	0.0087	0	5	1235	0	1.04	11.45	1.04	0	0	0	0
job7624_slc1a2_gls_grm5_mm10_grch38	0	A	C	max	0	0	0	0.19	0.167658	0.0579	0.0093	0	5	1773	0	1.04	13.17	1.04	0	0	0	0
job7624_slc1a2_gls_grm5_mm10_grch38	0	B	C	max	0	0	0	0.21	0.181966	0.1393	0.0084	0	0	1886	0	1.04	13.48	1.04	0	0	0	0
job7624_slc1a2_gls_grm5_mm10_grch38	1	A	B	max	0	0	0	0.13	0.120691	0.0855	0.0085	0	5	1235	0	1.04	11.45	1.04	0	0	0	0
job7624_slc1a2_gls_grm5_mm10_grch38	1	A	C	max	0	0	0	0.21	0.180705	0.0324	0.008	0	5	1773	0	1.04	13.17	1.04	0	0	0	0
job7624_slc1a2_gls_grm5_mm10_grch38	1	B	C	max	0	0	0	0.2	0.174969	0.0559	0.0082	0	0	1886	0	1.04	13.48	1.04	0	0	0	0
job7624_slc1a2_gls_grm5_mm10_grch38	2	A	B	max	0	0	0	0.13	0.12187	0.1111	0.0085	0	5	1235	0	1.04	11.45	1.04	0	0	0	0
job7624_slc1a2_gls_grm5_mm10_grch38	2	A	C	max	0	0	0	0.19	0.16859	0.0879	0.0089	0	5	1773	0	1.04	13.17	1.04	0	0	0	0
job7624_slc1a2_gls_grm5_mm10_grch38	2	B	C	max	0	0	0	0.2	0.177936	0.0623	0.0082	0	0	1886	0	1.04	13.48	1.04	0	0	0	0
job7624_slc1a2_gls_grm5_mm10_grch38	3	A	B	max	0	0	0	0.13	0.121568	0.0901	0.0085	0	5	1235	0	1.04	11.45	1.04	0	0	0	0
job7624_slc1a2_gls_grm5_mm10_grch38	3	A	C	max	0	0	0	0.21	0.17991	0.0308	0.008	0	5	1773	0	1.04	13.17	1.04	0	0	0	0
job7624_slc1a2_gls_grm5_mm10_grch38	3	B	C	max	0	0	0	0.21	0.180065	0.0837	0.0081	0	0	1886	0	1.04	13.48	1.04	0	0	0	0
job7624_slc1a2_gls_grm5_mm10_grch38	4	A	B	max	0	0	0	0.13	0.122532	0.1228	0.0086	0	5	1235	0	1.04	11.45	1.04	0	0	0	0
job7624_slc1a2_gls_grm5_mm10_grch38	4	A	C	max	0	0	0	0.17	0.160536	0	0	0	5	1773	0	1.04	13.17	1.04	0	0	0	0
job7624_slc1a2_gls_grm5_mm10_grch38	4	B	C	max	0	0	0	0.16	0.158582	0.0625	0.0081	0	0	1886	0	1.04	13.48	1.04	0	0	0	0
job7625_slc1a3_gls_grm5_mm10_grch38	0	A	B	max	0	0	0	0.13	0.120736	0.0651	0.009	0	5	1217	0	1.04	11.38	1.04	0	0	0	0
job7625_slc1a3_gls_grm5_mm10_grch38	0	A	C	max	0	0	0	0.15	0.149934	0	0	0	5	1755	0	1.04	13.11	1.04	0	0	0	0
job7625_slc1a3_gls_grm5_mm10_grch38	0	B	C	max	0	0	0	0.21	0.177121	0.0411	0.0087	0	0	1886	0	1.04	13.48	1.04	0	0	0	0
job7625_slc1a3_gls_grm5_mm10_grch38	1	A	B	max	0	0	0	0.13	0.120305	0.0339	0.0083	0	5	1217	0	1.04	11.38	1.04	0	0	0	0
job7625_slc1a3_gls_grm5_mm10_grch38	1	A	C	max	0	0	0	0.19	0.169133	0.0291	0.008	0	5	1755	0	1.04	13.11	1.04	0	0	0	0
job7625_slc1a3_gls_grm5_mm10_grch38	1	B	C	max	0	0	0	0.17	0.159188	0.0335	0.0079	0	0	1886	0	1.04	13.48	1.04	0	0	0	0
job7625_slc1a3_gls_grm5_mm10_grch38	2	A	B	max	0	0	0	0.13	0.122357	0.0323	0.0086	0	5	1217	0	1.04	11.38	1.04	0	0	0	0
job7625_slc1a3_gls_grm5_mm10_grch38	2	A	C	max	0	0	0	0.18	0.161046	0.0259	0.0085	0	5	1755	0	1.04	13.11	1.04	0	0	0	0
job7625_slc1a3_gls_grm5_mm10_grch38	2	B	C	max	0	0	0	0.19	0.169984	0.1304	0.0083	0	0	1886	0	1.04	13.48	1.04	0	0	0	0
job7625_slc1a3_gls_grm5_mm10_grch38	3	A	B	max	0	0	0	0.15	0.129012	0.1602	0.0094	0	5	1217	0	1.04	11.38	1.04	0	0	0	0
job7625_slc1a3_gls_grm5_mm10_grch38	3	A	C	max	0	0	0	0.17	0.160149	0	0	0	5	1755	0	1.04	13.11	1.04	0	0	0	0
job7625_slc1a3_gls_grm5_mm10_grch38	3	B	C	max	0	0	0	0.17	0.161383	0.1335	0.0082	0	0	1886	0	1.04	13.48	1.04	0	0	0	0
job7625_slc1a3_gls_grm5_mm10_grch38	4	A	B	max	0	0	0	0.13	0.120741	0.0763	0.0084	0	5	1217	0	1.04	11.38	1.04	0	0	0	0
job7625_slc1a3_gls_grm5_mm10_grch38	4	A	C	max	0	0	0	0.16	0.153687	0	0	0	5	1755	0	1.04	13.11	1.04	0	0	0	0
job7625_slc1a3_gls_grm5_mm10_grch38	4	B	C	max	0	0	0	0.16	0.156326	0.2092	0.0091	0	0	1886	0	1.04	13.48	1.04	0	0	0	0
job7626_slc1a6_gls_grm5_mm10_grch38	0	A	B	max	0	0	0	0.14	0.125825	0.0806	0.0089	0	5	1235	0	1.04	11.45	1.04	0	0	0	0
job7626_slc1a6_gls_grm5_mm10_grch38	0	A	C	max	0	0	0	0.21	0.175577	0.1087	0.0087	0	5	1773	0	1.04	13.17	1.04	0	0	0	0
job7626_slc1a6_gls_grm5_mm10_grch38	0	B	C	max	0	0	0	0.17	0.161036	0.0588	0.008	0	0	1886	0	1.04	13.48	1.04	0	0	0	0
job7626_slc1a6_gls_grm5_mm10_grch38	1	A	B	max	0	0	0	0.13	0.123041	0.0315	0.0084	0	5	1235	0	1.04	11.45	1.04	0	0	0	0
job7626_slc1a6_gls_grm5_mm10_grch38	1	A	C	max	0	0	0	0.17	0.156482	0	0	0	5	1773	0	1.04	13.17	1.04	0	0	0	0
job7626_slc1a6_gls_grm5_mm10_grch38	1	B	C	max	0	0	0	0.17	0.161429	0.0565	0.008	0	0	1886	0	1.04	13.48	1.04	0	0	0	0
job7626_slc1a6_gls_grm5_mm10_grch38	2	A	B	max	0	0	0	0.14	0.12464	0	0	0	5	1235	0	1.04	11.45	1.04	0	0	0	0
job7626_slc1a6_gls_grm5_mm10_grch38	2	A	C	max	0	0	0	0.16	0.155349	0.0365	0.0082	0	5	1773	0	1.04	13.17	1.04	0	0	0	0
job7626_slc1a6_gls_grm5_mm10_grch38	2	B	C	max	0	0	0	0.17	0.160016	0.026	0.009	0	0	1886	0	1.04	13.48	1.04	0	0	0	0
job7626_slc1a6_gls_grm5_mm10_grch38	3	A	B	max	0	0	0	0.14	0.125571	0.0283	0.0084	0	5	1235	0	1.04	11.45	1.04	0	0	0	0
job7626_slc1a6_gls_grm5_mm10_grch38	3	A	C	max	0	0	0	0.17	0.161048	0	0	0	5	1773	0	1.04	13.17	1.04	0	0	0	0
job7626_slc1a6_gls_grm5_mm10_grch38	3	B	C	max	0	0	0	0.19	0.169857	0.1097	0.0082	0	0	1886	0	1.04	13.48	1.04	0	0	0	0
job7626_slc1a6_gls_grm5_mm10_grch38	4	A	B	max	0	0	0	0.15	0.13029	0.2222	0.0091	0	5	1235	0	1.04	11.45	1.04	0	0	0	0
job7626_slc1a6_gls_grm5_mm10_grch38	4	A	C	max	0	0	0	0.19	0.169862	0.044	0.0081	0	5	1773	0	1.04	13.17	1.04	0	0	0	0
job7626_slc1a6_gls_grm5_mm10_grch38	4	B	C	max	0	0	0	0.18	0.167866	0.0884	0.0086	0	0	1886	0	1.04	13.48	1.04	0	0	0	0
job7627_slc17a7_gls_grm6_mm10_grch38	0	A	B	max	0	0	0	0.14	0.124494	0.306	0.0089	0	8	1234	0	1.04	11.45	1.04	0	0	0	0
job7627_slc17a7_gls_grm6_mm10_grch38	0	A	C	max	0	0	0	0.27	0.203019	0.0878	0.0096	0	8	1437	0	1.04	12.14	1.04	0	0	0	0
job7627_slc17a7_gls_grm6_mm10_grch38	0	B	C	max	0	0	0	0.15	0.142626	0.0987	0.0091	0	0	1551	0	1.04	12.51	1.04	0	0	0	0
job7627_slc17a7_gls_grm6_mm10_grch38	1	A	B	max	0	0	0	0.14	0.127211	0.0496	0.0089	0	8	1234	0	1.04	11.45	1.04	0	0	0	0
job7627_slc17a7_gls_grm6_mm10_grch38	1	A	C	max	0	0	0	0.28	0.206147	0.0586	0.0108	0	8	1437	0	1.04	12.14	1.04	0	0	0	0
job7627_slc17a7_gls_grm6_mm10_grch38	1	B	C	max	0	0	0	0.15	0.142459	0.1121	0.009	0	0	1551	0	1.04	12.51	1.04	0	0	0	0
job7627_slc17a7_gls_grm6_mm10_grch38	2	A	B	max	0	0	0	0.15	0.131264	0.1077	0.0089	0	8	1234	0	1.04	11.45	1.04	0	0	0	0
job7627_slc17a7_gls_grm6_mm10_grch38	2	A	C	max	0	0	0	0.18	0.151218	0.1292	0.0091	0	8	1437	0	1.04	12.14	1.04	0	0	0	0
job7627_slc17a7_gls_grm6_mm10_grch38	2	B	C	max	0	0	0	0.14	0.13873	0.0274	0.0089	0	0	1551	0	1.04	12.51	1.04	0	0	0	0
job7627_slc17a7_gls_grm6_mm10_grch38	3	A	B	max	0	0	0	0.15	0.12997	0.1304	0.0092	0	8	1234	0	1.04	11.45	1.04	0	0	0	0
job7627_slc17a7_gls_grm6_mm10_grch38	3	A	C	max	0	0	0	0.18	0.156382	0.0658	0.0089	0	8	1437	0	1.04	12.14	1.04	0	0	0	0
job7627_slc17a7_gls_grm6_mm10_grch38	3	B	C	max	0	0	0	0.14	0.137324	0.1244	0.0085	0	0	1551	0	1.04	12.51	1.04	0	0	0	0
job7627_slc17a7_gls_grm6_mm10_grch38	4	A	B	max	0	0	0	0.14	0.126594	0.0508	0.009	0	8	1234	0	1.04	11.45	1.04	0	0	0	0
job7627_slc17a7_gls_grm6_mm10_grch38	4	A	C	max	0	0	0	0.14	0.134343	0.0189	0.0082	0	8	1437	0	1.04	12.14	1.04	0	0	0	0
job7627_slc17a7_gls_grm6_mm10_grch38	4	B	C	max	0	0	0	0.15	0.143021	0.0206	0.009	0	0	1551	0	1.04	12.51	1.04	0	0	0	0
job7628_slc1a3_gls2_grik2_grik5_grch38_mm10	0	A	B	max	0	0	0	0.11	0.10368	0	0	0	20	1037	0	1.04	10.69	1.04	0	0	0	0
job7628_slc1a3_gls2_grik2_grik5_grch38_mm10	0	A	C	max	0	0	0	0.14	0.129637	0	0	0	20	1343	0	1.04	11.83	1.04	0	0	0	0
job7628_slc1a3_gls2_grik2_grik5_grch38_mm10	0	A	D	max	0	0	0	0.14	0.133208	0	0	0	20	1414	0	1.04	12.07	1.04	0	0	0	0
job7628_slc1a3_gls2_grik2_grik5_grch38_mm10	0	B	C	max	0	0	0	0.14	0.137985	0	0	0	0	1510	0	1.04	12.38	1.04	0	0	0	0
job7628_slc1a3_gls2_grik2_grik5_grch38_mm10	0	B	D	max	0	0	0	0.15	0.142831	0.0192	0.0077	0	0	1581	0	1.04	12.6	1.04	0	0	0	0
job7628_slc1a3_gls2_grik2_grik5_grch38_mm10	0	C	D	max	0.593848	0.837071	0.78241	0.5	0.472664	0.6888	0.0821	0.2608	383	1887	1185	7.09	13.48	11.27	593	611	168	167
job7628_slc1a3_gls2_grik2_grik5_grch38_mm10	1	A	B	max	0	0	0	0.11	0.103358	0.0269	0.0085	0	20	1037	0	1.04	10.69	1.04	0	0	0	0
job7628_slc1a3_gls2_grik2_grik5_grch38_mm10	1	A	C	max	0	0	0	0.14	0.129445	0.0183	0.0087	0	20	1343	0	1.04	11.83	1.04	0	0	0	0
job7628_slc1a3_gls2_grik2_grik5_grch38_mm10	1	A	D	max	0	0	0	0.14	0.133847	0	0	0	20	1414	0	1.04	12.07	1.04	0	0	0	0
job7628_slc1a3_gls2_grik2_grik5_grch38_mm10	1	B	C	max	0	0	0	0.15	0.138274	0.0822	0.009	0	0	1510	0	1.04	12.38	1.04	0	0	0	0
job7628_slc1a3_gls2_grik2_grik5_grch38_mm10	1	B	D	max	0	0	0	0.15	0.142659	0.0557	0.0092	0	0	1581	0	1.04	12.6	1.04	0	0	0	0
job7628_slc1a3_gls2_grik2_grik5_grch38_mm10	1	C	D	max	0.591334	0.83563	0.775605	0.5	0.469381	0.6843	0.0764	0.2546	383	1887	1135	7.09	13.48	11.08	587	603	167	170
job7628_slc1a3_gls2_grik2_grik5_grch38_mm10	2	A	B	max	0	0	0	0.11	0.103739	0.0198	0.0079	0	21	1037	0	1.04	10.69	1.04	0	0	0	0
job7628_slc1a3_gls2_grik2_grik5_grch38_mm10	2	A	C	max	0	0	0	0.14	0.130116	0	0	0	21	1343	0	1.04	11.83	1.04	0	0	0	0
job7628_slc1a3_gls2_grik2_grik5_grch38_mm10	2	A	D	max	0	0	0	0.15	0.136614	0.0183	0.0089	0	21	1414	0	1.04	12.07	1.04	0	0	0	0
job7628_slc1a3_gls2_grik2_grik5_grch38_mm10	2	B	C	max	0	0	0	0.14	0.136632	0.0814	0.009	0	0	1510	0	1.04	12.38	1.04	0	0	0	0
job7628_slc1a3_gls2_grik2_grik5_grch38_mm10	2	B	D	max	0	0	0	0.14	0.139202	0.0802	0.0091	0	0	1581	0	1.04	12.6	1.04	0	0	0	0
job7628_slc1a3_gls2_grik2_grik5_grch38_mm10	2	C	D	max	0.606647	0.844405	0.790751	0.49	0.466798	0.6872	0.0838	0.2683	381	1887	1170	7.07	13.48	11.21	609	592	167	168
job7628_slc1a3_gls2_grik2_grik5_grch38_mm10	3	A	B	max	0	0	0	0.11	0.103636	0	0	0	21	1037	0	1.04	10.69	1.04	0	0	0	0
job7628_slc1a3_gls2_grik2_grik5_grch38_mm10	3	A	C	max	0	0	0	0.14	0.130094	0	0	0	21	1343	0	1.04	11.83	1.04	0	0	0	0
job7628_slc1a3_gls2_grik2_grik5_grch38_mm10	3	A	D	max	0	0	0	0.15	0.137167	0	0	0	21	1414	0	1.04	12.07	1.04	0	0	0	0
job7628_slc1a3_gls2_grik2_grik5_grch38_mm10	3	B	C	max	0	0	0	0.14	0.136692	0.1055	0.0089	0	0	1510	0	1.04	12.38	1.04	0	0	0	0
job7628_slc1a3_gls2_grik2_grik5_grch38_mm10	3	B	D	max	0	0	0	0.14	0.1393	0.0957	0.0091	0	0	1581	0	1.04	12.6	1.04	0	0	0	0
job7628_slc1a3_gls2_grik2_grik5_grch38_mm10	3	C	D	max	0.609935	0.846205	0.796901	0.49	0.467816	0.6891	0.0929	0.2681	381	1887	1207	7.07	13.48	11.35	620	619	171	173
job7628_slc1a3_gls2_grik2_grik5_grch38_mm10	4	A	B	max	0	0	0	0.11	0.103945	0	0	0	19	1037	0	1.04	10.69	1.04	0	0	0	0
job7628_slc1a3_gls2_grik2_grik5_grch38_mm10	4	A	C	max	0	0	0	0.14	0.129558	0	0	0	19	1343	0	1.04	11.83	1.04	0	0	0	0
job7628_slc1a3_gls2_grik2_grik5_grch38_mm10	4	A	D	max	0	0	0	0.14	0.134864	0	0	0	19	1414	0	1.04	12.07	1.04	0	0	0	0
job7628_slc1a3_gls2_grik2_grik5_grch38_mm10	4	B	C	max	0	0	0	0.14	0.137028	0.1037	0.0091	0	0	1510	0	1.04	12.38	1.04	0	0	0	0
job7628_slc1a3_gls2_grik2_grik5_grch38_mm10	4	B	D	max	0	0	0	0.14	0.139627	0	0	0	0	1581	0	1.04	12.6	1.04	0	0	0	0
job7628_slc1a3_gls2_grik2_grik5_grch38_mm10	4	C	D	max	0.607874	0.845157	0.795271	0.49	0.465992	0.6845	0.08	0.2683	381	1887	1204	7.07	13.48	11.34	621	619	170	169
job7629_slc1a7_gls_grm5_mm10_grch38	0	A	B	max	0	0	0	0.14	0.12541	0.0452	0.0088	0	5	1229	0	1.04	11.43	1.04	0	0	0	0
job7629_slc1a7_gls_grm5_mm10_grch38	0	A	C	max	0	0	0	0.2	0.172665	0.1163	0.0095	0	5	1767	0	1.04	13.15	1.04	0	0	0	0
job7629_slc1a7_gls_grm5_mm10_grch38	0	B	C	max	0	0	0	0.18	0.165125	0.0761	0.008	0	0	1886	0	1.04	13.48	1.04	0	0	0	0
job7629_slc1a7_gls_grm5_mm10_grch38	1	A	B	max	0	0	0	0.14	0.127688	0.1084	0.0085	0	5	1229	0	1.04	11.43	1.04	0	0	0	0
job7629_slc1a7_gls_grm5_mm10_grch38	1	A	C	max	0	0	0	0.2	0.169781	0.0654	0.0091	0	5	1767	0	1.04	13.15	1.04	0	0	0	0
job7629_slc1a7_gls_grm5_mm10_grch38	1	B	C	max	0	0	0	0.17	0.161496	0.1107	0.0084	0	0	1886	0	1.04	13.48	1.04	0	0	0	0
job7629_slc1a7_gls_grm5_mm10_grch38	2	A	B	max	0	0	0	0.15	0.128611	0.0706	0.0085	0	5	1229	0	1.04	11.43	1.04	0	0	0	0
job7629_slc1a7_gls_grm5_mm10_grch38	2	A	C	max	0	0	0	0.17	0.160854	0.0225	0.0078	0	5	1767	0	1.04	13.15	1.04	0	0	0	0
job7629_slc1a7_gls_grm5_mm10_grch38	2	B	C	max	0	0	0	0.16	0.155204	0.0217	0.0077	0	0	1886	0	1.04	13.48	1.04	0	0	0	0
job7629_slc1a7_gls_grm5_mm10_grch38	3	A	B	max	0	0	0	0.13	0.121341	0.0881	0.0084	0	5	1229	0	1.04	11.43	1.04	0	0	0	0
job7629_slc1a7_gls_grm5_mm10_grch38	3	A	C	max	0	0	0	0.18	0.162191	0.0203	0.0077	0	5	1767	0	1.04	13.15	1.04	0	0	0	0
job7629_slc1a7_gls_grm5_mm10_grch38	3	B	C	max	0	0	0	0.16	0.157991	0.0196	0.0078	0	0	1886	0	1.04	13.48	1.04	0	0	0	0
job7629_slc1a7_gls_grm5_mm10_grch38	4	A	B	max	0	0	0	0.13	0.121387	0.0438	0.0086	0	5	1229	0	1.04	11.43	1.04	0	0	0	0
job7629_slc1a7_gls_grm5_mm10_grch38	4	A	C	max	0	0	0	0.16	0.154228	0.0599	0.0085	0	5	1767	0	1.04	13.15	1.04	0	0	0	0
job7629_slc1a7_gls_grm5_mm10_grch38	4	B	C	max	0	0	0	0.16	0.155646	0.0272	0.009	0	0	1886	0	1.04	13.48	1.04	0	0	0	0
job762_wnt1_fzd2_lrp5_mm10_grch38	0	A	B	max	0.133928	0.692584	0.297696	0.38	0.276527	0.1819	0.0401	0.1942	70	935	135	2.92	10.26	4.32	22	113	14	25
job762_wnt1_fzd2_lrp5_mm10_grch38	0	A	C	max	0.17925	0.637358	0.467801	0.59	0.479304	0.3378	0.0336	0.0916	117	1219	512	3.99	11.39	8.02	165	347	43	57
job762_wnt1_fzd2_lrp5_mm10_grch38	0	B	C	max	0	0	0	0.24	0.183656	0.0406	0.0092	0	0	1414	0	1.04	12.07	1.04	0	0	0	0
job762_wnt1_fzd2_lrp5_mm10_grch38	1	A	B	max	0.172854	0.704368	0.311385	0.39	0.288114	0.1712	0.0501	0.1809	87	935	136	3.36	10.26	4.33	24	112	15	27
job762_wnt1_fzd2_lrp5_mm10_grch38	1	A	C	max	0.139955	0.627675	0.428902	0.58	0.468609	0.289	0.0294	0.0808	104	1219	449	3.74	11.39	7.59	146	303	33	46
job762_wnt1_fzd2_lrp5_mm10_grch38	1	B	C	max	0	0	0	0.24	0.185709	0.0356	0.0091	0	0	1414	0	1.04	12.07	1.04	0	0	0	0
job762_wnt1_fzd2_lrp5_mm10_grch38	2	A	B	max	0.195522	0.71361	0.325729	0.39	0.287669	0.1675	0.0537	0.1949	95	935	137	3.54	10.26	4.35	24	113	16	27
job762_wnt1_fzd2_lrp5_mm10_grch38	2	A	C	max	0.157132	0.630609	0.449445	0.58	0.470207	0.2807	0.0336	0.0837	110	1219	484	3.86	11.39	7.83	151	333	36	54
job762_wnt1_fzd2_lrp5_mm10_grch38	2	B	C	max	0	0	0	0.24	0.186246	0.0194	0.009	0	0	1414	0	1.04	12.07	1.04	0	0	0	0
job762_wnt1_fzd2_lrp5_mm10_grch38	3	A	B	max	0.203661	0.7132	0.330534	0.4	0.292293	0.1583	0.0487	0.1961	97	935	139	3.59	10.26	4.38	24	115	15	24
job762_wnt1_fzd2_lrp5_mm10_grch38	3	A	C	max	0.161512	0.6427	0.458562	0.59	0.47624	0.2739	0.0296	0.0837	118	1219	480	4.01	11.39	7.81	156	324	35	49
job762_wnt1_fzd2_lrp5_mm10_grch38	3	B	C	max	0	0	0	0.25	0.189494	0.0213	0.0091	0	0	1414	0	1.04	12.07	1.04	0	0	0	0
job762_wnt1_fzd2_lrp5_mm10_grch38	4	A	B	max	0.187677	0.707595	0.316221	0.37	0.275603	0.233	0.031	0.2141	94	935	135	3.52	10.26	4.32	23	112	16	24
job762_wnt1_fzd2_lrp5_mm10_grch38	4	A	C	max	0.158021	0.633067	0.434319	0.59	0.472253	0.2582	0.031	0.0821	110	1219	445	3.86	11.39	7.56	150	295	33	44
job762_wnt1_fzd2_lrp5_mm10_grch38	4	B	C	max	0	0	0	0.23	0.179229	0	0	0	0	1414	0	1.04	12.07	1.04	0	0	0	0
job7630_slc17a6_gls2_grm5_mm10_grch38	0	A	B	max	0	0	0	0.13	0.116999	0.1837	0.0087	0	69	1109	0	2.89	10.98	1.04	0	0	0	0
job7630_slc17a6_gls2_grm5_mm10_grch38	0	A	C	max	0	0	0	0.23	0.18586	0.0568	0.0083	0	69	1719	0	2.89	13.01	1.04	0	0	0	0
job7630_slc17a6_gls2_grm5_mm10_grch38	0	B	C	max	0	0	0	0.19	0.170542	0.0925	0.0083	0	0	1814	0	1.04	13.28	1.04	0	0	0	0
job7630_slc17a6_gls2_grm5_mm10_grch38	1	A	B	max	0	0	0	0.13	0.115763	0.0814	0.0085	0	68	1109	0	2.86	10.98	1.04	0	0	0	0
job7630_slc17a6_gls2_grm5_mm10_grch38	1	A	C	max	0	0	0	0.23	0.186353	0.0461	0.0082	0	68	1719	0	2.86	13.01	1.04	0	0	0	0
job7630_slc17a6_gls2_grm5_mm10_grch38	1	B	C	max	0	0	0	0.2	0.174197	0.0787	0.0083	0	0	1814	0	1.04	13.28	1.04	0	0	0	0
job7630_slc17a6_gls2_grm5_mm10_grch38	2	A	B	max	0	0	0	0.13	0.117382	0.083	0.0087	0	76	1109	0	3.08	10.98	1.04	0	0	0	0
job7630_slc17a6_gls2_grm5_mm10_grch38	2	A	C	max	0	0	0	0.23	0.185834	0.04	0.0082	0	76	1719	0	3.08	13.01	1.04	0	0	0	0
job7630_slc17a6_gls2_grm5_mm10_grch38	2	B	C	max	0	0	0	0.19	0.168442	0.0543	0.0081	0	0	1814	0	1.04	13.28	1.04	0	0	0	0
job7630_slc17a6_gls2_grm5_mm10_grch38	3	A	B	max	0	0	0	0.12	0.113921	0.0584	0.0084	0	77	1109	0	3.11	10.98	1.04	0	0	0	0
job7630_slc17a6_gls2_grm5_mm10_grch38	3	A	C	max	0	0	0	0.23	0.184599	0.0652	0.0082	0	77	1719	0	3.11	13.01	1.04	0	0	0	0
job7630_slc17a6_gls2_grm5_mm10_grch38	3	B	C	max	0	0	0	0.18	0.164459	0.041	0.008	0	0	1814	0	1.04	13.28	1.04	0	0	0	0
job7630_slc17a6_gls2_grm5_mm10_grch38	4	A	B	max	0	0	0	0.12	0.114239	0.0577	0.0083	0	68	1109	0	2.86	10.98	1.04	0	0	0	0
job7630_slc17a6_gls2_grm5_mm10_grch38	4	A	C	max	0	0	0	0.24	0.187354	0.0826	0.0083	0	68	1719	0	2.86	13.01	1.04	0	0	0	0
job7630_slc17a6_gls2_grm5_mm10_grch38	4	B	C	max	0	0	0	0.18	0.165722	0.0507	0.0081	0	0	1814	0	1.04	13.28	1.04	0	0	0	0
job7631_slc1a3_gls2_grik3_grik5_grch38_mm10	0	A	B	max	0	0	0	0.1	0.103174	0	0	0	15	1037	0	1.04	10.69	1.04	0	0	0	0
job7631_slc1a3_gls2_grik3_grik5_grch38_mm10	0	A	C	max	0	0	0	0.14	0.129576	0	0	0	15	1354	0	1.04	11.87	1.04	0	0	0	0
job7631_slc1a3_gls2_grik3_grik5_grch38_mm10	0	A	D	max	0	0	0	0.14	0.133472	0	0	0	15	1414	0	1.04	12.07	1.04	0	0	0	0
job7631_slc1a3_gls2_grik3_grik5_grch38_mm10	0	B	C	max	0	0	0	0.15	0.138788	0.121	0.0087	0	0	1521	0	1.04	12.41	1.04	0	0	0	0
job7631_slc1a3_gls2_grik3_grik5_grch38_mm10	0	B	D	max	0	0	0	0.15	0.140916	0	0	0	0	1581	0	1.04	12.6	1.04	0	0	0	0
job7631_slc1a3_gls2_grik3_grik5_grch38_mm10	0	C	D	max	0.537309	0.801994	0.755901	0.48	0.452344	0.676	0.0966	0.2279	385	1898	1328	7.1	13.51	11.78	705	694	186	187
job7631_slc1a3_gls2_grik3_grik5_grch38_mm10	1	A	B	max	0	0	0	0.11	0.103443	0	0	0	16	1037	0	1.04	10.69	1.04	0	0	0	0
job7631_slc1a3_gls2_grik3_grik5_grch38_mm10	1	A	C	max	0	0	0	0.14	0.130681	0	0	0	16	1354	0	1.04	11.87	1.04	0	0	0	0
job7631_slc1a3_gls2_grik3_grik5_grch38_mm10	1	A	D	max	0	0	0	0.14	0.134448	0.2607	0.0086	0	16	1414	0	1.04	12.07	1.04	0	0	0	0
job7631_slc1a3_gls2_grik3_grik5_grch38_mm10	1	B	C	max	0	0	0	0.14	0.138167	0.0393	0.0085	0	0	1521	0	1.04	12.41	1.04	0	0	0	0
job7631_slc1a3_gls2_grik3_grik5_grch38_mm10	1	B	D	max	0	0	0	0.14	0.140166	0	0	0	0	1581	0	1.04	12.6	1.04	0	0	0	0
job7631_slc1a3_gls2_grik3_grik5_grch38_mm10	1	C	D	max	0.544548	0.807356	0.761306	0.48	0.450543	0.683	0.1057	0.2304	381	1898	1327	7.07	13.51	11.77	686	698	187	192
job7631_slc1a3_gls2_grik3_grik5_grch38_mm10	2	A	B	max	0	0	0	0.11	0.103293	0	0	0	14	1037	0	1.04	10.69	1.04	0	0	0	0
job7631_slc1a3_gls2_grik3_grik5_grch38_mm10	2	A	C	max	0	0	0	0.14	0.130896	0.0183	0.0088	0	14	1354	0	1.04	11.87	1.04	0	0	0	0
job7631_slc1a3_gls2_grik3_grik5_grch38_mm10	2	A	D	max	0	0	0	0.14	0.133592	0.0785	0.0086	0	14	1414	0	1.04	12.07	1.04	0	0	0	0
job7631_slc1a3_gls2_grik3_grik5_grch38_mm10	2	B	C	max	0	0	0	0.14	0.138659	0	0	0	0	1521	0	1.04	12.41	1.04	0	0	0	0
job7631_slc1a3_gls2_grik3_grik5_grch38_mm10	2	B	D	max	0	0	0	0.15	0.142014	0.1382	0.009	0	0	1581	0	1.04	12.6	1.04	0	0	0	0
job7631_slc1a3_gls2_grik3_grik5_grch38_mm10	2	C	D	max	0.525979	0.795151	0.748056	0.47	0.443533	0.6839	0.1033	0.2215	384	1898	1329	7.09	13.51	11.78	694	700	189	192
job7631_slc1a3_gls2_grik3_grik5_grch38_mm10	3	A	B	max	0	0	0	0.11	0.103558	0.0183	0.0085	0	14	1037	0	1.04	10.69	1.04	0	0	0	0
job7631_slc1a3_gls2_grik3_grik5_grch38_mm10	3	A	C	max	0	0	0	0.13	0.127789	0	0	0	14	1354	0	1.04	11.87	1.04	0	0	0	0
job7631_slc1a3_gls2_grik3_grik5_grch38_mm10	3	A	D	max	0	0	0	0.14	0.131292	0	0	0	14	1414	0	1.04	12.07	1.04	0	0	0	0
job7631_slc1a3_gls2_grik3_grik5_grch38_mm10	3	B	C	max	0	0	0	0.15	0.139553	0.0543	0.0089	0	0	1521	0	1.04	12.41	1.04	0	0	0	0
job7631_slc1a3_gls2_grik3_grik5_grch38_mm10	3	B	D	max	0	0	0	0.15	0.14271	0	0	0	0	1581	0	1.04	12.6	1.04	0	0	0	0
job7631_slc1a3_gls2_grik3_grik5_grch38_mm10	3	C	D	max	0.520749	0.795958	0.746786	0.48	0.447651	0.6435	0.054	0.2188	384	1898	1303	7.09	13.51	11.69	690	690	191	191
job7631_slc1a3_gls2_grik3_grik5_grch38_mm10	4	A	B	max	0	0	0	0.11	0.103412	0	0	0	15	1037	0	1.04	10.69	1.04	0	0	0	0
job7631_slc1a3_gls2_grik3_grik5_grch38_mm10	4	A	C	max	0	0	0	0.14	0.131482	0	0	0	15	1354	0	1.04	11.87	1.04	0	0	0	0
job7631_slc1a3_gls2_grik3_grik5_grch38_mm10	4	A	D	max	0	0	0	0.15	0.135211	0	0	0	15	1414	0	1.04	12.07	1.04	0	0	0	0
job7631_slc1a3_gls2_grik3_grik5_grch38_mm10	4	B	C	max	0	0	0	0.14	0.138235	0	0	0	0	1521	0	1.04	12.41	1.04	0	0	0	0
job7631_slc1a3_gls2_grik3_grik5_grch38_mm10	4	B	D	max	0	0	0	0.15	0.14105	0	0	0	0	1581	0	1.04	12.6	1.04	0	0	0	0
job7631_slc1a3_gls2_grik3_grik5_grch38_mm10	4	C	D	max	0.543741	0.807046	0.760485	0.48	0.44744	0.664	0.088	0.2286	381	1898	1315	7.07	13.51	11.73	689	701	190	191
job7632_slc17a8_gls_grm5_mm10_grch38	0	A	B	max	0	0	0	0.13	0.122908	0.0788	0.0084	0	7	1275	0	1.04	11.59	1.04	0	0	0	0
job7632_slc17a8_gls_grm5_mm10_grch38	0	A	C	max	0	0	0	0.21	0.182661	0.1092	0.0085	0	7	1813	0	1.04	13.28	1.04	0	0	0	0
job7632_slc17a8_gls_grm5_mm10_grch38	0	B	C	max	0	0	0	0.19	0.170413	0.0858	0.0081	0	0	1886	0	1.04	13.48	1.04	0	0	0	0
job7632_slc17a8_gls_grm5_mm10_grch38	1	A	B	max	0	0	0	0.13	0.125868	0.0886	0.0084	0	7	1275	0	1.04	11.59	1.04	0	0	0	0
job7632_slc17a8_gls_grm5_mm10_grch38	1	A	C	max	0	0	0	0.22	0.18509	0.0846	0.009	0	7	1813	0	1.04	13.28	1.04	0	0	0	0
job7632_slc17a8_gls_grm5_mm10_grch38	1	B	C	max	0	0	0	0.17	0.161758	0.0758	0.008	0	0	1886	0	1.04	13.48	1.04	0	0	0	0
job7632_slc17a8_gls_grm5_mm10_grch38	2	A	B	max	0	0	0	0.16	0.133555	0.2547	0.0088	0	8	1275	0	1.04	11.59	1.04	0	0	0	0
job7632_slc17a8_gls_grm5_mm10_grch38	2	A	C	max	0	0	0	0.2	0.177151	0.0379	0.0083	0	8	1813	0	1.04	13.28	1.04	0	0	0	0
job7632_slc17a8_gls_grm5_mm10_grch38	2	B	C	max	0	0	0	0.18	0.165954	0.0874	0.008	0	0	1886	0	1.04	13.48	1.04	0	0	0	0
job7632_slc17a8_gls_grm5_mm10_grch38	3	A	B	max	0	0	0	0.13	0.123051	0.065	0.0085	0	7	1275	0	1.04	11.59	1.04	0	0	0	0
job7632_slc17a8_gls_grm5_mm10_grch38	3	A	C	max	0	0	0	0.21	0.17977	0.1662	0.0088	0	7	1813	0	1.04	13.28	1.04	0	0	0	0
job7632_slc17a8_gls_grm5_mm10_grch38	3	B	C	max	0	0	0	0.17	0.159552	0.0249	0.0078	0	0	1886	0	1.04	13.48	1.04	0	0	0	0
job7632_slc17a8_gls_grm5_mm10_grch38	4	A	B	max	0	0	0	0.13	0.124529	0.0651	0.0083	0	7	1275	0	1.04	11.59	1.04	0	0	0	0
job7632_slc17a8_gls_grm5_mm10_grch38	4	A	C	max	0	0	0	0.19	0.172372	0.0574	0.0082	0	7	1813	0	1.04	13.28	1.04	0	0	0	0
job7632_slc17a8_gls_grm5_mm10_grch38	4	B	C	max	0	0	0	0.16	0.155942	0.0199	0.0078	0	0	1886	0	1.04	13.48	1.04	0	0	0	0
job7633_slc17a7_gls_grm5_mm10_grch38	0	A	B	max	0	0	0	0.13	0.122072	0.0993	0.0084	0	5	1234	0	1.04	11.45	1.04	0	0	0	0
job7633_slc17a7_gls_grm5_mm10_grch38	0	A	C	max	0	0	0	0.21	0.180086	0.0236	0.0093	0	5	1772	0	1.04	13.16	1.04	0	0	0	0
job7633_slc17a7_gls_grm5_mm10_grch38	0	B	C	max	0	0	0	0.2	0.178953	0.0819	0.0083	0	0	1886	0	1.04	13.48	1.04	0	0	0	0
job7633_slc17a7_gls_grm5_mm10_grch38	1	A	B	max	0	0	0	0.14	0.125129	0.1423	0.0086	0	5	1234	0	1.04	11.45	1.04	0	0	0	0
job7633_slc17a7_gls_grm5_mm10_grch38	1	A	C	max	0	0	0	0.22	0.186621	0.0446	0.0083	0	5	1772	0	1.04	13.16	1.04	0	0	0	0
job7633_slc17a7_gls_grm5_mm10_grch38	1	B	C	max	0	0	0	0.2	0.176831	0.0862	0.0081	0	0	1886	0	1.04	13.48	1.04	0	0	0	0
job7633_slc17a7_gls_grm5_mm10_grch38	2	A	B	max	0	0	0	0.13	0.121076	0.1882	0.0088	0	4	1234	0	1.04	11.45	1.04	0	0	0	0
job7633_slc17a7_gls_grm5_mm10_grch38	2	A	C	max	0	0	0	0.22	0.185537	0.0769	0.0099	0	4	1772	0	1.04	13.16	1.04	0	0	0	0
job7633_slc17a7_gls_grm5_mm10_grch38	2	B	C	max	0	0	0	0.2	0.175164	0.065	0.0082	0	0	1886	0	1.04	13.48	1.04	0	0	0	0
job7633_slc17a7_gls_grm5_mm10_grch38	3	A	B	max	0	0	0	0.14	0.126088	0.2295	0.0089	0	5	1234	0	1.04	11.45	1.04	0	0	0	0
job7633_slc17a7_gls_grm5_mm10_grch38	3	A	C	max	0	0	0	0.18	0.163234	0.0219	0.0085	0	5	1772	0	1.04	13.16	1.04	0	0	0	0
job7633_slc17a7_gls_grm5_mm10_grch38	3	B	C	max	0	0	0	0.2	0.175897	0.1054	0.0083	0	0	1886	0	1.04	13.48	1.04	0	0	0	0
job7633_slc17a7_gls_grm5_mm10_grch38	4	A	B	max	0	0	0	0.13	0.123271	0.1824	0.0086	0	5	1234	0	1.04	11.45	1.04	0	0	0	0
job7633_slc17a7_gls_grm5_mm10_grch38	4	A	C	max	0	0	0	0.18	0.161299	0.0234	0.0078	0	5	1772	0	1.04	13.16	1.04	0	0	0	0
job7633_slc17a7_gls_grm5_mm10_grch38	4	B	C	max	0	0	0	0.2	0.177227	0.0744	0.0081	0	0	1886	0	1.04	13.48	1.04	0	0	0	0
job7634_slc17a6_gls_grm5_mm10_grch38	0	A	B	max	0	0	0	0.15	0.126604	0.1824	0.0089	0	83	1181	0	3.26	11.25	1.04	0	0	0	0
job7634_slc17a6_gls_grm5_mm10_grch38	0	A	C	max	0	0	0	0.18	0.162182	0.0237	0.0082	0	83	1719	0	3.26	13.01	1.04	0	0	0	0
job7634_slc17a6_gls_grm5_mm10_grch38	0	B	C	max	0	0	0	0.17	0.159388	0.0194	0.0087	0	0	1886	0	1.04	13.48	1.04	0	0	0	0
job7634_slc17a6_gls_grm5_mm10_grch38	1	A	B	max	0	0	0	0.15	0.127582	0.1496	0.0089	0	82	1181	0	3.24	11.25	1.04	0	0	0	0
job7634_slc17a6_gls_grm5_mm10_grch38	1	A	C	max	0	0	0	0.23	0.181471	0.0883	0.0099	0	82	1719	0	3.24	13.01	1.04	0	0	0	0
job7634_slc17a6_gls_grm5_mm10_grch38	1	B	C	max	0	0	0	0.18	0.164928	0.0943	0.0083	0	0	1886	0	1.04	13.48	1.04	0	0	0	0
job7634_slc17a6_gls_grm5_mm10_grch38	2	A	B	max	0	0	0	0.15	0.128011	0.1649	0.009	0	87	1181	0	3.36	11.25	1.04	0	0	0	0
job7634_slc17a6_gls_grm5_mm10_grch38	2	A	C	max	0	0	0	0.16	0.154309	0.0186	0.0084	0	87	1719	0	3.36	13.01	1.04	0	0	0	0
job7634_slc17a6_gls_grm5_mm10_grch38	2	B	C	max	0	0	0	0.17	0.15894	0	0	0	0	1886	0	1.04	13.48	1.04	0	0	0	0
job7634_slc17a6_gls_grm5_mm10_grch38	3	A	B	max	0	0	0	0.14	0.122542	0.1082	0.0084	0	87	1181	0	3.36	11.25	1.04	0	0	0	0
job7634_slc17a6_gls_grm5_mm10_grch38	3	A	C	max	0	0	0	0.2	0.169921	0.2865	0.0086	0	87	1719	0	3.36	13.01	1.04	0	0	0	0
job7634_slc17a6_gls_grm5_mm10_grch38	3	B	C	max	0	0	0	0.17	0.159185	0	0	0	0	1886	0	1.04	13.48	1.04	0	0	0	0
job7634_slc17a6_gls_grm5_mm10_grch38	4	A	B	max	0	0	0	0.13	0.119355	0.193	0.0085	0	84	1181	0	3.29	11.25	1.04	0	0	0	0
job7634_slc17a6_gls_grm5_mm10_grch38	4	A	C	max	0	0	0	0.16	0.149703	0.0266	0.008	0	84	1719	0	3.29	13.01	1.04	0	0	0	0
job7634_slc17a6_gls_grm5_mm10_grch38	4	B	C	max	0	0	0	0.18	0.164503	0.0764	0.0081	0	0	1886	0	1.04	13.48	1.04	0	0	0	0
job7635_slc1a7_gls2_grm4_mm10_grch38	0	A	B	max	0	0	0	0.12	0.114184	0	0	0	5	1157	0	1.04	11.16	1.04	0	0	0	0
job7635_slc1a7_gls2_grm4_mm10_grch38	0	A	C	max	0	0	0	0.22	0.171203	0.037	0.0092	0	5	1467	0	1.04	12.24	1.04	0	0	0	0
job7635_slc1a7_gls2_grm4_mm10_grch38	0	B	C	max	0	0	0	0.14	0.134258	0	0	0	0	1514	0	1.04	12.39	1.04	0	0	0	0
job7635_slc1a7_gls2_grm4_mm10_grch38	1	A	B	max	0	0	0	0.14	0.122073	0.08	0.0096	0	6	1157	0	1.04	11.16	1.04	0	0	0	0
job7635_slc1a7_gls2_grm4_mm10_grch38	1	A	C	max	0	0	0	0.21	0.166123	0.0432	0.0091	0	6	1467	0	1.04	12.24	1.04	0	0	0	0
job7635_slc1a7_gls2_grm4_mm10_grch38	1	B	C	max	0	0	0	0.16	0.144625	0.1005	0.0088	0	0	1514	0	1.04	12.39	1.04	0	0	0	0
job7635_slc1a7_gls2_grm4_mm10_grch38	2	A	B	max	0	0	0	0.13	0.117416	0.0427	0.0088	0	5	1157	0	1.04	11.16	1.04	0	0	0	0
job7635_slc1a7_gls2_grm4_mm10_grch38	2	A	C	max	0	0	0	0.18	0.15398	0.0538	0.0095	0	5	1467	0	1.04	12.24	1.04	0	0	0	0
job7635_slc1a7_gls2_grm4_mm10_grch38	2	B	C	max	0	0	0	0.17	0.147636	0.1763	0.0092	0	0	1514	0	1.04	12.39	1.04	0	0	0	0
job7635_slc1a7_gls2_grm4_mm10_grch38	3	A	B	max	0	0	0	0.14	0.12084	0.0234	0.0093	0	5	1157	0	1.04	11.16	1.04	0	0	0	0
job7635_slc1a7_gls2_grm4_mm10_grch38	3	A	C	max	0	0	0	0.18	0.154015	0	0	0	5	1467	0	1.04	12.24	1.04	0	0	0	0
job7635_slc1a7_gls2_grm4_mm10_grch38	3	B	C	max	0	0	0	0.16	0.145447	0.0978	0.0087	0	0	1514	0	1.04	12.39	1.04	0	0	0	0
job7635_slc1a7_gls2_grm4_mm10_grch38	4	A	B	max	0	0	0	0.12	0.116003	0.0193	0.0083	0	5	1157	0	1.04	11.16	1.04	0	0	0	0
job7635_slc1a7_gls2_grm4_mm10_grch38	4	A	C	max	0	0	0	0.16	0.146157	0.0195	0.0089	0	5	1467	0	1.04	12.24	1.04	0	0	0	0
job7635_slc1a7_gls2_grm4_mm10_grch38	4	B	C	max	0	0	0	0.15	0.141673	0.0686	0.0089	0	0	1514	0	1.04	12.39	1.04	0	0	0	0
job7636_slc1a6_gls2_grm4_mm10_grch38	0	A	B	max	0	0	0	0.12	0.114852	0.0211	0.009	0	5	1163	0	1.04	11.18	1.04	0	0	0	0
job7636_slc1a6_gls2_grm4_mm10_grch38	0	A	C	max	0	0	0	0.22	0.174366	0.0749	0.01	0	5	1473	0	1.04	12.26	1.04	0	0	0	0
job7636_slc1a6_gls2_grm4_mm10_grch38	0	B	C	max	0	0	0	0.14	0.136676	0	0	0	0	1514	0	1.04	12.39	1.04	0	0	0	0
job7636_slc1a6_gls2_grm4_mm10_grch38	1	A	B	max	0	0	0	0.12	0.112444	0	0	0	5	1163	0	1.04	11.18	1.04	0	0	0	0
job7636_slc1a6_gls2_grm4_mm10_grch38	1	A	C	max	0	0	0	0.22	0.170509	0.0933	0.0097	0	5	1473	0	1.04	12.26	1.04	0	0	0	0
job7636_slc1a6_gls2_grm4_mm10_grch38	1	B	C	max	0	0	0	0.14	0.134477	0.0745	0.0085	0	0	1514	0	1.04	12.39	1.04	0	0	0	0
job7636_slc1a6_gls2_grm4_mm10_grch38	2	A	B	max	0	0	0	0.12	0.114953	0.0222	0.0087	0	5	1163	0	1.04	11.18	1.04	0	0	0	0
job7636_slc1a6_gls2_grm4_mm10_grch38	2	A	C	max	0	0	0	0.2	0.164452	0.0688	0.0095	0	5	1473	0	1.04	12.26	1.04	0	0	0	0
job7636_slc1a6_gls2_grm4_mm10_grch38	2	B	C	max	0	0	0	0.16	0.14549	0.1266	0.0091	0	0	1514	0	1.04	12.39	1.04	0	0	0	0
job7636_slc1a6_gls2_grm4_mm10_grch38	3	A	B	max	0	0	0	0.12	0.115895	0	0	0	4	1163	0	1.04	11.18	1.04	0	0	0	0
job7636_slc1a6_gls2_grm4_mm10_grch38	3	A	C	max	0	0	0	0.18	0.154221	0	0	0	4	1473	0	1.04	12.26	1.04	0	0	0	0
job7636_slc1a6_gls2_grm4_mm10_grch38	3	B	C	max	0	0	0	0.15	0.142359	0.0561	0.0089	0	0	1514	0	1.04	12.39	1.04	0	0	0	0
job7636_slc1a6_gls2_grm4_mm10_grch38	4	A	B	max	0	0	0	0.12	0.114789	0.0501	0.0087	0	5	1163	0	1.04	11.18	1.04	0	0	0	0
job7636_slc1a6_gls2_grm4_mm10_grch38	4	A	C	max	0	0	0	0.19	0.157625	0	0	0	5	1473	0	1.04	12.26	1.04	0	0	0	0
job7636_slc1a6_gls2_grm4_mm10_grch38	4	B	C	max	0	0	0	0.16	0.142832	0.0507	0.009	0	0	1514	0	1.04	12.39	1.04	0	0	0	0
job7637_slc1a3_gls2_grm4_mm10_grch38	0	A	B	max	0	0	0	0.12	0.114505	0	0	0	5	1145	0	1.04	11.12	1.04	0	0	0	0
job7637_slc1a3_gls2_grm4_mm10_grch38	0	A	C	max	0	0	0	0.18	0.152787	0.0357	0.009	0	5	1455	0	1.04	12.2	1.04	0	0	0	0
job7637_slc1a3_gls2_grm4_mm10_grch38	0	B	C	max	0	0	0	0.14	0.1361	0.0203	0.0085	0	0	1514	0	1.04	12.39	1.04	0	0	0	0
job7637_slc1a3_gls2_grm4_mm10_grch38	1	A	B	max	0	0	0	0.12	0.113789	0.0253	0.0086	0	5	1145	0	1.04	11.12	1.04	0	0	0	0
job7637_slc1a3_gls2_grm4_mm10_grch38	1	A	C	max	0	0	0	0.17	0.151908	0.0187	0.009	0	5	1455	0	1.04	12.2	1.04	0	0	0	0
job7637_slc1a3_gls2_grm4_mm10_grch38	1	B	C	max	0	0	0	0.16	0.143865	0.1168	0.0091	0	0	1514	0	1.04	12.39	1.04	0	0	0	0
job7637_slc1a3_gls2_grm4_mm10_grch38	2	A	B	max	0	0	0	0.12	0.113901	0.019	0.0084	0	5	1145	0	1.04	11.12	1.04	0	0	0	0
job7637_slc1a3_gls2_grm4_mm10_grch38	2	A	C	max	0	0	0	0.17	0.150665	0.0342	0.0089	0	5	1455	0	1.04	12.2	1.04	0	0	0	0
job7637_slc1a3_gls2_grm4_mm10_grch38	2	B	C	max	0	0	0	0.16	0.145459	0.1574	0.0092	0	0	1514	0	1.04	12.39	1.04	0	0	0	0
job7637_slc1a3_gls2_grm4_mm10_grch38	3	A	B	max	0	0	0	0.13	0.118777	0.0352	0.0091	0	5	1145	0	1.04	11.12	1.04	0	0	0	0
job7637_slc1a3_gls2_grm4_mm10_grch38	3	A	C	max	0	0	0	0.18	0.151612	0.0346	0.0089	0	5	1455	0	1.04	12.2	1.04	0	0	0	0
job7637_slc1a3_gls2_grm4_mm10_grch38	3	B	C	max	0	0	0	0.16	0.143492	0.1177	0.0089	0	0	1514	0	1.04	12.39	1.04	0	0	0	0
job7637_slc1a3_gls2_grm4_mm10_grch38	4	A	B	max	0	0	0	0.12	0.114138	0	0	0	5	1145	0	1.04	11.12	1.04	0	0	0	0
job7637_slc1a3_gls2_grm4_mm10_grch38	4	A	C	max	0	0	0	0.17	0.147264	0.0202	0.0088	0	5	1455	0	1.04	12.2	1.04	0	0	0	0
job7637_slc1a3_gls2_grm4_mm10_grch38	4	B	C	max	0	0	0	0.16	0.143378	0.0869	0.009	0	0	1514	0	1.04	12.39	1.04	0	0	0	0
job7638_slc1a2_gls2_grm4_mm10_grch38	0	A	B	max	0	0	0	0.12	0.114744	0.022	0.0084	0	4	1163	0	1.04	11.18	1.04	0	0	0	0
job7638_slc1a2_gls2_grm4_mm10_grch38	0	A	C	max	0	0	0	0.24	0.183968	0.0432	0.0105	0	4	1473	0	1.04	12.26	1.04	0	0	0	0
job7638_slc1a2_gls2_grm4_mm10_grch38	0	B	C	max	0	0	0	0.17	0.151964	0.0934	0.0098	0	0	1514	0	1.04	12.39	1.04	0	0	0	0
job7638_slc1a2_gls2_grm4_mm10_grch38	1	A	B	max	0	0	0	0.12	0.114424	0.0187	0.0085	0	4	1163	0	1.04	11.18	1.04	0	0	0	0
job7638_slc1a2_gls2_grm4_mm10_grch38	1	A	C	max	0	0	0	0.23	0.181116	0.0285	0.0098	0	4	1473	0	1.04	12.26	1.04	0	0	0	0
job7638_slc1a2_gls2_grm4_mm10_grch38	1	B	C	max	0	0	0	0.17	0.151726	0.1133	0.0093	0	0	1514	0	1.04	12.39	1.04	0	0	0	0
job7638_slc1a2_gls2_grm4_mm10_grch38	2	A	B	max	0	0	0	0.12	0.112875	0.0183	0.0086	0	4	1163	0	1.04	11.18	1.04	0	0	0	0
job7638_slc1a2_gls2_grm4_mm10_grch38	2	A	C	max	0	0	0	0.23	0.182689	0.0495	0.0104	0	4	1473	0	1.04	12.26	1.04	0	0	0	0
job7638_slc1a2_gls2_grm4_mm10_grch38	2	B	C	max	0	0	0	0.14	0.134168	0.0293	0.0088	0	0	1514	0	1.04	12.39	1.04	0	0	0	0
job7638_slc1a2_gls2_grm4_mm10_grch38	3	A	B	max	0	0	0	0.12	0.112672	0.0264	0.0085	0	4	1163	0	1.04	11.18	1.04	0	0	0	0
job7638_slc1a2_gls2_grm4_mm10_grch38	3	A	C	max	0	0	0	0.23	0.181108	0.0727	0.0093	0	4	1473	0	1.04	12.26	1.04	0	0	0	0
job7638_slc1a2_gls2_grm4_mm10_grch38	3	B	C	max	0	0	0	0.14	0.134671	0.024	0.0087	0	0	1514	0	1.04	12.39	1.04	0	0	0	0
job7638_slc1a2_gls2_grm4_mm10_grch38	4	A	B	max	0	0	0	0.12	0.113793	0	0	0	5	1163	0	1.04	11.18	1.04	0	0	0	0
job7638_slc1a2_gls2_grm4_mm10_grch38	4	A	C	max	0	0	0	0.21	0.172217	0.0198	0.0097	0	5	1473	0	1.04	12.26	1.04	0	0	0	0
job7638_slc1a2_gls2_grm4_mm10_grch38	4	B	C	max	0	0	0	0.14	0.133707	0	0	0	0	1514	0	1.04	12.39	1.04	0	0	0	0
job7639_slc1a1_gls2_grm4_mm10_grch38	0	A	B	max	0	0	0	0.12	0.112321	0.0282	0.0087	0	5	1125	0	1.04	11.04	1.04	0	0	0	0
job7639_slc1a1_gls2_grm4_mm10_grch38	0	A	C	max	0	0	0	0.16	0.144711	0.0335	0.0093	0	5	1435	0	1.04	12.14	1.04	0	0	0	0
job7639_slc1a1_gls2_grm4_mm10_grch38	0	B	C	max	0	0	0	0.17	0.150079	0.1487	0.0092	0	0	1514	0	1.04	12.39	1.04	0	0	0	0
job7639_slc1a1_gls2_grm4_mm10_grch38	1	A	B	max	0	0	0	0.13	0.114626	0.1006	0.009	0	5	1125	0	1.04	11.04	1.04	0	0	0	0
job7639_slc1a1_gls2_grm4_mm10_grch38	1	A	C	max	0	0	0	0.16	0.144963	0.0194	0.0084	0	5	1435	0	1.04	12.14	1.04	0	0	0	0
job7639_slc1a1_gls2_grm4_mm10_grch38	1	B	C	max	0	0	0	0.16	0.146094	0.2015	0.0089	0	0	1514	0	1.04	12.39	1.04	0	0	0	0
job7639_slc1a1_gls2_grm4_mm10_grch38	2	A	B	max	0	0	0	0.12	0.112407	0.1129	0.0088	0	5	1125	0	1.04	11.04	1.04	0	0	0	0
job7639_slc1a1_gls2_grm4_mm10_grch38	2	A	C	max	0	0	0	0.16	0.145125	0.0348	0.0084	0	5	1435	0	1.04	12.14	1.04	0	0	0	0
job7639_slc1a1_gls2_grm4_mm10_grch38	2	B	C	max	0	0	0	0.16	0.147728	0.1053	0.0091	0	0	1514	0	1.04	12.39	1.04	0	0	0	0
job7639_slc1a1_gls2_grm4_mm10_grch38	3	A	B	max	0	0	0	0.12	0.11417	0.1438	0.0087	0	5	1125	0	1.04	11.04	1.04	0	0	0	0
job7639_slc1a1_gls2_grm4_mm10_grch38	3	A	C	max	0	0	0	0.17	0.145554	0.0822	0.0093	0	5	1435	0	1.04	12.14	1.04	0	0	0	0
job7639_slc1a1_gls2_grm4_mm10_grch38	3	B	C	max	0	0	0	0.16	0.147754	0.11	0.0091	0	0	1514	0	1.04	12.39	1.04	0	0	0	0
job7639_slc1a1_gls2_grm4_mm10_grch38	4	A	B	max	0	0	0	0.11	0.111107	0.0725	0.0087	0	5	1125	0	1.04	11.04	1.04	0	0	0	0
job7639_slc1a1_gls2_grm4_mm10_grch38	4	A	C	max	0	0	0	0.16	0.142507	0.1091	0.0087	0	5	1435	0	1.04	12.14	1.04	0	0	0	0
job7639_slc1a1_gls2_grm4_mm10_grch38	4	B	C	max	0	0	0	0.14	0.134671	0	0	0	0	1514	0	1.04	12.39	1.04	0	0	0	0
job763_wnt1_fzd9_lrp5_mm10_grch38	0	A	B	max	0.19364	0.72705	0.335477	0.34	0.251374	0.093	0.0971	0.2456	96	961	135	3.57	10.37	4.32	23	114	15	27
job763_wnt1_fzd9_lrp5_mm10_grch38	0	A	C	max	0.24424	0.64832	0.508568	0.61	0.508044	0.3091	0.0404	0.1121	173	1219	586	4.9	11.39	8.49	195	391	43	61
job763_wnt1_fzd9_lrp5_mm10_grch38	0	B	C	max	0	0	0	0.22	0.176945	0.1088	0.0092	0	0	1440	0	1.04	12.15	1.04	0	0	0	0
job763_wnt1_fzd9_lrp5_mm10_grch38	1	A	B	max	0.19176	0.729059	0.331831	0.36	0.260955	0.149	0.0386	0.2515	95	961	135	3.54	10.37	4.32	23	114	15	28
job763_wnt1_fzd9_lrp5_mm10_grch38	1	A	C	max	0.265991	0.65716	0.523711	0.62	0.51869	0.3117	0.0402	0.1186	186	1219	607	5.08	11.39	8.61	201	406	44	63
job763_wnt1_fzd9_lrp5_mm10_grch38	1	B	C	max	0	0	0	0.23	0.179834	0.0496	0.009	0	0	1440	0	1.04	12.15	1.04	0	0	0	0
job763_wnt1_fzd9_lrp5_mm10_grch38	2	A	B	max	0.199994	0.722545	0.331562	0.36	0.261094	0.1552	0.033	0.2567	98	961	136	3.61	10.37	4.33	23	114	15	28
job763_wnt1_fzd9_lrp5_mm10_grch38	2	A	C	max	0.28626	0.658281	0.528088	0.62	0.525917	0.3231	0.0444	0.1234	189	1219	612	5.12	11.39	8.64	205	407	48	64
job763_wnt1_fzd9_lrp5_mm10_grch38	2	B	C	max	0	0	0	0.23	0.180869	0.1078	0.0095	0	0	1440	0	1.04	12.15	1.04	0	0	0	0
job763_wnt1_fzd9_lrp5_mm10_grch38	3	A	B	max	0.193965	0.725586	0.334557	0.35	0.256991	0.1406	0.0255	0.261	96	961	135	3.57	10.37	4.32	23	114	15	27
job763_wnt1_fzd9_lrp5_mm10_grch38	3	A	C	max	0.254223	0.649098	0.51267	0.61	0.511239	0.2784	0.0386	0.1136	170	1219	599	4.86	11.39	8.56	199	400	45	64
job763_wnt1_fzd9_lrp5_mm10_grch38	3	B	C	max	0	0	0	0.23	0.179702	0.1415	0.0095	0	0	1440	0	1.04	12.15	1.04	0	0	0	0
job763_wnt1_fzd9_lrp5_mm10_grch38	4	A	B	max	0.209346	0.726564	0.334281	0.35	0.259961	0.1158	0.0464	0.2514	103	961	137	3.72	10.37	4.35	23	115	15	27
job763_wnt1_fzd9_lrp5_mm10_grch38	4	A	C	max	0.252669	0.649267	0.508271	0.61	0.510667	0.2903	0.0412	0.1139	169	1219	594	4.85	11.39	8.54	193	401	45	66
job763_wnt1_fzd9_lrp5_mm10_grch38	4	B	C	max	0	0	0	0.23	0.17987	0.0816	0.0094	0	0	1440	0	1.04	12.15	1.04	0	0	0	0
job7640_slc1a7_gls2_grin1_grin2a_grch38_mm10	0	A	B	max	0	0	0	0.14	0.113011	0.1157	0.0098	0	9	1002	0	1.04	10.55	1.04	0	0	0	0
job7640_slc1a7_gls2_grin1_grin2a_grch38_mm10	0	A	C	max	0	0	0	0.14	0.129379	0.0859	0.0086	0	9	1343	0	1.04	11.83	1.04	0	0	0	0
job7640_slc1a7_gls2_grin1_grin2a_grch38_mm10	0	A	D	max	0	0	0	0.17	0.160596	0	0	0	9	1864	0	1.04	13.42	1.04	0	0	0	0
job7640_slc1a7_gls2_grin1_grin2a_grch38_mm10	0	B	C	max	0	0	0	0.15	0.141384	0.1466	0.0093	0	0	1545	0	1.04	12.49	1.04	0	0	0	0
job7640_slc1a7_gls2_grin1_grin2a_grch38_mm10	0	B	D	max	0	0	0	0.18	0.169865	0	0	0	0	2066	0	1.04	13.95	1.04	0	0	0	0
job7640_slc1a7_gls2_grin1_grin2a_grch38_mm10	0	C	D	max	0.337538	0.801245	0.601047	0.58	0.51174	0.5461	0.0366	0.1422	255	2407	655	5.91	14.78	8.89	393	339	102	87
job7640_slc1a7_gls2_grin1_grin2a_grch38_mm10	1	A	B	max	0	0	0	0.1	0.100892	0	0	0	9	1002	0	1.04	10.55	1.04	0	0	0	0
job7640_slc1a7_gls2_grin1_grin2a_grch38_mm10	1	A	C	max	0	0	0	0.14	0.129221	0	0	0	9	1343	0	1.04	11.83	1.04	0	0	0	0
job7640_slc1a7_gls2_grin1_grin2a_grch38_mm10	1	A	D	max	0	0	0	0.17	0.159069	0	0	0	9	1864	0	1.04	13.42	1.04	0	0	0	0
job7640_slc1a7_gls2_grin1_grin2a_grch38_mm10	1	B	C	max	0	0	0	0.15	0.140644	0	0	0	0	1545	0	1.04	12.49	1.04	0	0	0	0
job7640_slc1a7_gls2_grin1_grin2a_grch38_mm10	1	B	D	max	0	0	0	0.18	0.169264	0	0	0	0	2066	0	1.04	13.95	1.04	0	0	0	0
job7640_slc1a7_gls2_grin1_grin2a_grch38_mm10	1	C	D	max	0.330453	0.801562	0.605576	0.58	0.512239	0.415	0.0149	0.1391	253	2407	667	5.88	14.78	8.95	396	347	97	88
job7640_slc1a7_gls2_grin1_grin2a_grch38_mm10	2	A	B	max	0	0	0	0.11	0.101878	0	0	0	9	1002	0	1.04	10.55	1.04	0	0	0	0
job7640_slc1a7_gls2_grin1_grin2a_grch38_mm10	2	A	C	max	0	0	0	0.14	0.130824	0.0189	0.0092	0	9	1343	0	1.04	11.83	1.04	0	0	0	0
job7640_slc1a7_gls2_grin1_grin2a_grch38_mm10	2	A	D	max	0	0	0	0.17	0.16201	0	0	0	9	1864	0	1.04	13.42	1.04	0	0	0	0
job7640_slc1a7_gls2_grin1_grin2a_grch38_mm10	2	B	C	max	0	0	0	0.15	0.140337	0	0	0	0	1545	0	1.04	12.49	1.04	0	0	0	0
job7640_slc1a7_gls2_grin1_grin2a_grch38_mm10	2	B	D	max	0	0	0	0.18	0.169106	0.0449	0.0084	0	0	2066	0	1.04	13.95	1.04	0	0	0	0
job7640_slc1a7_gls2_grin1_grin2a_grch38_mm10	2	C	D	max	0.367217	0.804218	0.616092	0.59	0.523025	0.4191	0.0169	0.1485	271	2407	688	6.07	14.78	9.07	400	364	103	86
job7640_slc1a7_gls2_grin1_grin2a_grch38_mm10	3	A	B	max	0	0	0	0.1	0.100539	0	0	0	9	1002	0	1.04	10.55	1.04	0	0	0	0
job7640_slc1a7_gls2_grin1_grin2a_grch38_mm10	3	A	C	max	0	0	0	0.14	0.128205	0	0	0	9	1343	0	1.04	11.83	1.04	0	0	0	0
job7640_slc1a7_gls2_grin1_grin2a_grch38_mm10	3	A	D	max	0	0	0	0.17	0.158705	0	0	0	9	1864	0	1.04	13.42	1.04	0	0	0	0
job7640_slc1a7_gls2_grin1_grin2a_grch38_mm10	3	B	C	max	0	0	0	0.15	0.142955	0	0	0	0	1545	0	1.04	12.49	1.04	0	0	0	0
job7640_slc1a7_gls2_grin1_grin2a_grch38_mm10	3	B	D	max	0	0	0	0.18	0.17138	0.0425	0.0087	0	0	2066	0	1.04	13.95	1.04	0	0	0	0
job7640_slc1a7_gls2_grin1_grin2a_grch38_mm10	3	C	D	max	0.358524	0.806237	0.614794	0.58	0.51449	0.4555	0.0256	0.1444	267	2407	682	6.03	14.78	9.03	398	365	99	88
job7640_slc1a7_gls2_grin1_grin2a_grch38_mm10	4	A	B	max	0	0	0	0.1	0.101563	0	0	0	9	1002	0	1.04	10.55	1.04	0	0	0	0
job7640_slc1a7_gls2_grin1_grin2a_grch38_mm10	4	A	C	max	0	0	0	0.14	0.129672	0	0	0	9	1343	0	1.04	11.83	1.04	0	0	0	0
job7640_slc1a7_gls2_grin1_grin2a_grch38_mm10	4	A	D	max	0	0	0	0.17	0.15933	0.0185	0.0078	0	9	1864	0	1.04	13.42	1.04	0	0	0	0
job7640_slc1a7_gls2_grin1_grin2a_grch38_mm10	4	B	C	max	0	0	0	0.15	0.142127	0	0	0	0	1545	0	1.04	12.49	1.04	0	0	0	0
job7640_slc1a7_gls2_grin1_grin2a_grch38_mm10	4	B	D	max	0	0	0	0.18	0.170019	0	0	0	0	2066	0	1.04	13.95	1.04	0	0	0	0
job7640_slc1a7_gls2_grin1_grin2a_grch38_mm10	4	C	D	max	0.319848	0.796948	0.591195	0.58	0.505997	0.4712	0.0268	0.1382	237	2407	639	5.71	14.78	8.8	389	326	96	83
job7641_slc17a8_gls2_grm4_mm10_grch38	0	A	B	max	0	0	0	0.22	0.153399	0.2352	0.0092	0	6	1203	0	1.04	11.33	1.04	0	0	0	0
job7641_slc17a8_gls2_grm4_mm10_grch38	0	A	C	max	0	0	0	0.18	0.157803	0.0397	0.0091	0	6	1513	0	1.04	12.39	1.04	0	0	0	0
job7641_slc17a8_gls2_grm4_mm10_grch38	0	B	C	max	0	0	0	0.17	0.151843	0.1838	0.0092	0	0	1514	0	1.04	12.39	1.04	0	0	0	0
job7641_slc17a8_gls2_grm4_mm10_grch38	1	A	B	max	0	0	0	0.19	0.142357	0.0702	0.0093	0	5	1203	0	1.04	11.33	1.04	0	0	0	0
job7641_slc17a8_gls2_grm4_mm10_grch38	1	A	C	max	0	0	0	0.2	0.165293	0.0893	0.0096	0	5	1513	0	1.04	12.39	1.04	0	0	0	0
job7641_slc17a8_gls2_grm4_mm10_grch38	1	B	C	max	0	0	0	0.18	0.15414	0.2043	0.009	0	0	1514	0	1.04	12.39	1.04	0	0	0	0
job7641_slc17a8_gls2_grm4_mm10_grch38	2	A	B	max	0	0	0	0.13	0.120403	0.0479	0.0086	0	5	1203	0	1.04	11.33	1.04	0	0	0	0
job7641_slc17a8_gls2_grm4_mm10_grch38	2	A	C	max	0	0	0	0.19	0.162668	0.0657	0.0097	0	5	1513	0	1.04	12.39	1.04	0	0	0	0
job7641_slc17a8_gls2_grm4_mm10_grch38	2	B	C	max	0	0	0	0.17	0.149875	0.092	0.0091	0	0	1514	0	1.04	12.39	1.04	0	0	0	0
job7641_slc17a8_gls2_grm4_mm10_grch38	3	A	B	max	0	0	0	0.14	0.122614	0.0235	0.0088	0	6	1203	0	1.04	11.33	1.04	0	0	0	0
job7641_slc17a8_gls2_grm4_mm10_grch38	3	A	C	max	0	0	0	0.18	0.158555	0.154	0.0089	0	6	1513	0	1.04	12.39	1.04	0	0	0	0
job7641_slc17a8_gls2_grm4_mm10_grch38	3	B	C	max	0	0	0	0.14	0.134962	0	0	0	0	1514	0	1.04	12.39	1.04	0	0	0	0
job7641_slc17a8_gls2_grm4_mm10_grch38	4	A	B	max	0	0	0	0.13	0.120274	0.0384	0.0088	0	7	1203	0	1.04	11.33	1.04	0	0	0	0
job7641_slc17a8_gls2_grm4_mm10_grch38	4	A	C	max	0	0	0	0.16	0.147148	0.047	0.0088	0	7	1513	0	1.04	12.39	1.04	0	0	0	0
job7641_slc17a8_gls2_grm4_mm10_grch38	4	B	C	max	0	0	0	0.17	0.150112	0.129	0.0097	0	0	1514	0	1.04	12.39	1.04	0	0	0	0
job7642_slc17a6_gls2_grm4_mm10_grch38	0	A	B	max	0	0	0	0.13	0.119307	0.0469	0.0087	0	30	1109	0	1.26	10.98	1.04	0	0	0	0
job7642_slc17a6_gls2_grm4_mm10_grch38	0	A	C	max	0	0	0	0.19	0.155713	0.1051	0.0091	0	30	1419	0	1.26	12.08	1.04	0	0	0	0
job7642_slc17a6_gls2_grm4_mm10_grch38	0	B	C	max	0	0	0	0.17	0.14964	0.2912	0.0092	0	0	1514	0	1.04	12.39	1.04	0	0	0	0
job7642_slc17a6_gls2_grm4_mm10_grch38	1	A	B	max	0	0	0	0.13	0.1195	0.0633	0.0091	0	29	1109	0	1.19	10.98	1.04	0	0	0	0
job7642_slc17a6_gls2_grm4_mm10_grch38	1	A	C	max	0	0	0	0.18	0.151637	0.0877	0.0089	0	29	1419	0	1.19	12.08	1.04	0	0	0	0
job7642_slc17a6_gls2_grm4_mm10_grch38	1	B	C	max	0	0	0	0.14	0.138408	0	0	0	0	1514	0	1.04	12.39	1.04	0	0	0	0
job7642_slc17a6_gls2_grm4_mm10_grch38	2	A	B	max	0	0	0	0.14	0.120476	0.0981	0.009	0	28	1109	0	1.12	10.98	1.04	0	0	0	0
job7642_slc17a6_gls2_grm4_mm10_grch38	2	A	C	max	0	0	0	0.18	0.153227	0.0627	0.0091	0	28	1419	0	1.12	12.08	1.04	0	0	0	0
job7642_slc17a6_gls2_grm4_mm10_grch38	2	B	C	max	0	0	0	0.16	0.146163	0.1522	0.0089	0	0	1514	0	1.04	12.39	1.04	0	0	0	0
job7642_slc17a6_gls2_grm4_mm10_grch38	3	A	B	max	0	0	0	0.13	0.118571	0.0328	0.0089	0	28	1109	0	1.12	10.98	1.04	0	0	0	0
job7642_slc17a6_gls2_grm4_mm10_grch38	3	A	C	max	0	0	0	0.17	0.147507	0.0253	0.0088	0	28	1419	0	1.12	12.08	1.04	0	0	0	0
job7642_slc17a6_gls2_grm4_mm10_grch38	3	B	C	max	0	0	0	0.16	0.143486	0.0376	0.0089	0	0	1514	0	1.04	12.39	1.04	0	0	0	0
job7642_slc17a6_gls2_grm4_mm10_grch38	4	A	B	max	0	0	0	0.14	0.121182	0.065	0.0093	0	27	1109	0	1.04	10.98	1.04	0	0	0	0
job7642_slc17a6_gls2_grm4_mm10_grch38	4	A	C	max	0	0	0	0.15	0.138731	0	0	0	27	1419	0	1.04	12.08	1.04	0	0	0	0
job7642_slc17a6_gls2_grm4_mm10_grch38	4	B	C	max	0	0	0	0.16	0.143392	0.1495	0.0089	0	0	1514	0	1.04	12.39	1.04	0	0	0	0
job7643_slc1a7_gls_grm4_mm10_grch38	0	A	B	max	0	0	0	0.14	0.124918	0.2015	0.0088	0	5	1229	0	1.04	11.43	1.04	0	0	0	0
job7643_slc1a7_gls_grm4_mm10_grch38	0	A	C	max	0	0	0	0.2	0.164571	0.0505	0.0092	0	5	1467	0	1.04	12.24	1.04	0	0	0	0
job7643_slc1a7_gls_grm4_mm10_grch38	0	B	C	max	0	0	0	0.14	0.138567	0	0	0	0	1586	0	1.04	12.61	1.04	0	0	0	0
job7643_slc1a7_gls_grm4_mm10_grch38	1	A	B	max	0	0	0	0.15	0.130783	0.1479	0.0093	0	5	1229	0	1.04	11.43	1.04	0	0	0	0
job7643_slc1a7_gls_grm4_mm10_grch38	1	A	C	max	0	0	0	0.18	0.155754	0	0	0	5	1467	0	1.04	12.24	1.04	0	0	0	0
job7643_slc1a7_gls_grm4_mm10_grch38	1	B	C	max	0	0	0	0.16	0.147584	0.107	0.0089	0	0	1586	0	1.04	12.61	1.04	0	0	0	0
job7643_slc1a7_gls_grm4_mm10_grch38	2	A	B	max	0	0	0	0.13	0.12208	0.0501	0.009	0	5	1229	0	1.04	11.43	1.04	0	0	0	0
job7643_slc1a7_gls_grm4_mm10_grch38	2	A	C	max	0	0	0	0.18	0.154335	0	0	0	5	1467	0	1.04	12.24	1.04	0	0	0	0
job7643_slc1a7_gls_grm4_mm10_grch38	2	B	C	max	0	0	0	0.16	0.14626	0.0318	0.0087	0	0	1586	0	1.04	12.61	1.04	0	0	0	0
job7643_slc1a7_gls_grm4_mm10_grch38	3	A	B	max	0	0	0	0.12	0.119338	0	0	0	5	1229	0	1.04	11.43	1.04	0	0	0	0
job7643_slc1a7_gls_grm4_mm10_grch38	3	A	C	max	0	0	0	0.18	0.155131	0	0	0	5	1467	0	1.04	12.24	1.04	0	0	0	0
job7643_slc1a7_gls_grm4_mm10_grch38	3	B	C	max	0	0	0	0.16	0.147581	0.0569	0.0091	0	0	1586	0	1.04	12.61	1.04	0	0	0	0
job7643_slc1a7_gls_grm4_mm10_grch38	4	A	B	max	0	0	0	0.13	0.122277	0.0572	0.0088	0	6	1229	0	1.04	11.43	1.04	0	0	0	0
job7643_slc1a7_gls_grm4_mm10_grch38	4	A	C	max	0	0	0	0.17	0.152375	0.0688	0.0087	0	6	1467	0	1.04	12.24	1.04	0	0	0	0
job7643_slc1a7_gls_grm4_mm10_grch38	4	B	C	max	0	0	0	0.16	0.148823	0.1298	0.0091	0	0	1586	0	1.04	12.61	1.04	0	0	0	0
job7644_slc1a6_gls_grm4_mm10_grch38	0	A	B	max	0	0	0	0.12	0.116615	0	0	0	4	1235	0	1.04	11.45	1.04	0	0	0	0
job7644_slc1a6_gls_grm4_mm10_grch38	0	A	C	max	0	0	0	0.24	0.185727	0.0831	0.0103	0	4	1473	0	1.04	12.26	1.04	0	0	0	0
job7644_slc1a6_gls_grm4_mm10_grch38	0	B	C	max	0	0	0	0.14	0.138671	0	0	0	0	1586	0	1.04	12.61	1.04	0	0	0	0
job7644_slc1a6_gls_grm4_mm10_grch38	1	A	B	max	0	0	0	0.13	0.120044	0.0215	0.0087	0	5	1235	0	1.04	11.45	1.04	0	0	0	0
job7644_slc1a6_gls_grm4_mm10_grch38	1	A	C	max	0	0	0	0.24	0.183189	0.073	0.0102	0	5	1473	0	1.04	12.26	1.04	0	0	0	0
job7644_slc1a6_gls_grm4_mm10_grch38	1	B	C	max	0	0	0	0.14	0.140395	0.0193	0.0077	0	0	1586	0	1.04	12.61	1.04	0	0	0	0
job7644_slc1a6_gls_grm4_mm10_grch38	2	A	B	max	0	0	0	0.13	0.120614	0.0264	0.0088	0	5	1235	0	1.04	11.45	1.04	0	0	0	0
job7644_slc1a6_gls_grm4_mm10_grch38	2	A	C	max	0	0	0	0.23	0.179622	0.1042	0.01	0	5	1473	0	1.04	12.26	1.04	0	0	0	0
job7644_slc1a6_gls_grm4_mm10_grch38	2	B	C	max	0	0	0	0.17	0.149846	0.0625	0.0092	0	0	1586	0	1.04	12.61	1.04	0	0	0	0
job7644_slc1a6_gls_grm4_mm10_grch38	3	A	B	max	0	0	0	0.13	0.120749	0.0264	0.0087	0	5	1235	0	1.04	11.45	1.04	0	0	0	0
job7644_slc1a6_gls_grm4_mm10_grch38	3	A	C	max	0	0	0	0.24	0.180716	0.0941	0.0101	0	5	1473	0	1.04	12.26	1.04	0	0	0	0
job7644_slc1a6_gls_grm4_mm10_grch38	3	B	C	max	0	0	0	0.17	0.151127	0.0564	0.0093	0	0	1586	0	1.04	12.61	1.04	0	0	0	0
job7644_slc1a6_gls_grm4_mm10_grch38	4	A	B	max	0	0	0	0.12	0.117831	0.0289	0.0088	0	5	1235	0	1.04	11.45	1.04	0	0	0	0
job7644_slc1a6_gls_grm4_mm10_grch38	4	A	C	max	0	0	0	0.23	0.1785	0.0789	0.01	0	5	1473	0	1.04	12.26	1.04	0	0	0	0
job7644_slc1a6_gls_grm4_mm10_grch38	4	B	C	max	0	0	0	0.14	0.138954	0	0	0	0	1586	0	1.04	12.61	1.04	0	0	0	0
job7645_slc1a3_gls_grm4_mm10_grch38	0	A	B	max	0	0	0	0.12	0.118454	0.0606	0.0084	0	5	1217	0	1.04	11.38	1.04	0	0	0	0
job7645_slc1a3_gls_grm4_mm10_grch38	0	A	C	max	0	0	0	0.23	0.181998	0.0305	0.0103	0	5	1455	0	1.04	12.2	1.04	0	0	0	0
job7645_slc1a3_gls_grm4_mm10_grch38	0	B	C	max	0	0	0	0.17	0.153336	0.0793	0.0096	0	0	1586	0	1.04	12.61	1.04	0	0	0	0
job7645_slc1a3_gls_grm4_mm10_grch38	1	A	B	max	0	0	0	0.12	0.116523	0	0	0	5	1217	0	1.04	11.38	1.04	0	0	0	0
job7645_slc1a3_gls_grm4_mm10_grch38	1	A	C	max	0	0	0	0.24	0.184662	0.0838	0.0096	0	5	1455	0	1.04	12.2	1.04	0	0	0	0
job7645_slc1a3_gls_grm4_mm10_grch38	1	B	C	max	0	0	0	0.14	0.139818	0.03	0.0081	0	0	1586	0	1.04	12.61	1.04	0	0	0	0
job7645_slc1a3_gls_grm4_mm10_grch38	2	A	B	max	0	0	0	0.14	0.126283	0.1824	0.0091	0	5	1217	0	1.04	11.38	1.04	0	0	0	0
job7645_slc1a3_gls_grm4_mm10_grch38	2	A	C	max	0	0	0	0.23	0.182266	0.0445	0.0098	0	5	1455	0	1.04	12.2	1.04	0	0	0	0
job7645_slc1a3_gls_grm4_mm10_grch38	2	B	C	max	0	0	0	0.14	0.139772	0	0	0	0	1586	0	1.04	12.61	1.04	0	0	0	0
job7645_slc1a3_gls_grm4_mm10_grch38	3	A	B	max	0	0	0	0.14	0.124585	0.0651	0.0095	0	5	1217	0	1.04	11.38	1.04	0	0	0	0
job7645_slc1a3_gls_grm4_mm10_grch38	3	A	C	max	0	0	0	0.18	0.152357	0.0227	0.0089	0	5	1455	0	1.04	12.2	1.04	0	0	0	0
job7645_slc1a3_gls_grm4_mm10_grch38	3	B	C	max	0	0	0	0.18	0.15546	0.1079	0.0095	0	0	1586	0	1.04	12.61	1.04	0	0	0	0
job7645_slc1a3_gls_grm4_mm10_grch38	4	A	B	max	0	0	0	0.12	0.117882	0	0	0	5	1217	0	1.04	11.38	1.04	0	0	0	0
job7645_slc1a3_gls_grm4_mm10_grch38	4	A	C	max	0	0	0	0.24	0.182421	0.1001	0.0101	0	5	1455	0	1.04	12.2	1.04	0	0	0	0
job7645_slc1a3_gls_grm4_mm10_grch38	4	B	C	max	0	0	0	0.18	0.158245	0.0917	0.0083	0	0	1586	0	1.04	12.61	1.04	0	0	0	0
job7646_slc1a2_gls_grm4_mm10_grch38	0	A	B	max	0	0	0	0.12	0.118655	0.0258	0.0085	0	5	1235	0	1.04	11.45	1.04	0	0	0	0
job7646_slc1a2_gls_grm4_mm10_grch38	0	A	C	max	0	0	0	0.22	0.17556	0.0311	0.0104	0	5	1473	0	1.04	12.26	1.04	0	0	0	0
job7646_slc1a2_gls_grm4_mm10_grch38	0	B	C	max	0	0	0	0.15	0.141385	0.2406	0.0087	0	0	1586	0	1.04	12.61	1.04	0	0	0	0
job7646_slc1a2_gls_grm4_mm10_grch38	1	A	B	max	0	0	0	0.12	0.119134	0.0183	0.0084	0	5	1235	0	1.04	11.45	1.04	0	0	0	0
job7646_slc1a2_gls_grm4_mm10_grch38	1	A	C	max	0	0	0	0.22	0.17798	0.0257	0.009	0	5	1473	0	1.04	12.26	1.04	0	0	0	0
job7646_slc1a2_gls_grm4_mm10_grch38	1	B	C	max	0	0	0	0.14	0.139762	0.0183	0.0078	0	0	1586	0	1.04	12.61	1.04	0	0	0	0
job7646_slc1a2_gls_grm4_mm10_grch38	2	A	B	max	0	0	0	0.12	0.118081	0	0	0	4	1235	0	1.04	11.45	1.04	0	0	0	0
job7646_slc1a2_gls_grm4_mm10_grch38	2	A	C	max	0	0	0	0.23	0.182469	0.0613	0.0099	0	4	1473	0	1.04	12.26	1.04	0	0	0	0
job7646_slc1a2_gls_grm4_mm10_grch38	2	B	C	max	0	0	0	0.14	0.139267	0	0	0	0	1586	0	1.04	12.61	1.04	0	0	0	0
job7646_slc1a2_gls_grm4_mm10_grch38	3	A	B	max	0	0	0	0.13	0.121846	0.0885	0.0087	0	5	1235	0	1.04	11.45	1.04	0	0	0	0
job7646_slc1a2_gls_grm4_mm10_grch38	3	A	C	max	0	0	0	0.23	0.179642	0.0752	0.009	0	5	1473	0	1.04	12.26	1.04	0	0	0	0
job7646_slc1a2_gls_grm4_mm10_grch38	3	B	C	max	0	0	0	0.16	0.14445	0.053	0.0088	0	0	1586	0	1.04	12.61	1.04	0	0	0	0
job7646_slc1a2_gls_grm4_mm10_grch38	4	A	B	max	0	0	0	0.12	0.118493	0.0196	0.0088	0	5	1235	0	1.04	11.45	1.04	0	0	0	0
job7646_slc1a2_gls_grm4_mm10_grch38	4	A	C	max	0	0	0	0.22	0.171655	0.0433	0.0105	0	5	1473	0	1.04	12.26	1.04	0	0	0	0
job7646_slc1a2_gls_grm4_mm10_grch38	4	B	C	max	0	0	0	0.14	0.139244	0	0	0	0	1586	0	1.04	12.61	1.04	0	0	0	0
job7647_slc1a1_gls_grm4_mm10_grch38	0	A	B	max	0	0	0	0.13	0.119093	0.1284	0.0087	0	5	1197	0	1.04	11.31	1.04	0	0	0	0
job7647_slc1a1_gls_grm4_mm10_grch38	0	A	C	max	0	0	0	0.16	0.141774	0.139	0.0088	0	5	1435	0	1.04	12.14	1.04	0	0	0	0
job7647_slc1a1_gls_grm4_mm10_grch38	0	B	C	max	0	0	0	0.14	0.139222	0.1521	0.0089	0	0	1586	0	1.04	12.61	1.04	0	0	0	0
job7647_slc1a1_gls_grm4_mm10_grch38	1	A	B	max	0	0	0	0.12	0.117707	0.0579	0.0087	0	5	1197	0	1.04	11.31	1.04	0	0	0	0
job7647_slc1a1_gls_grm4_mm10_grch38	1	A	C	max	0	0	0	0.14	0.134603	0.0195	0.0082	0	5	1435	0	1.04	12.14	1.04	0	0	0	0
job7647_slc1a1_gls_grm4_mm10_grch38	1	B	C	max	0	0	0	0.14	0.139669	0	0	0	0	1586	0	1.04	12.61	1.04	0	0	0	0
job7647_slc1a1_gls_grm4_mm10_grch38	2	A	B	max	0	0	0	0.12	0.115493	0	0	0	5	1197	0	1.04	11.31	1.04	0	0	0	0
job7647_slc1a1_gls_grm4_mm10_grch38	2	A	C	max	0	0	0	0.14	0.135037	0.1113	0.0086	0	5	1435	0	1.04	12.14	1.04	0	0	0	0
job7647_slc1a1_gls_grm4_mm10_grch38	2	B	C	max	0	0	0	0.14	0.138582	0	0	0	0	1586	0	1.04	12.61	1.04	0	0	0	0
job7647_slc1a1_gls_grm4_mm10_grch38	3	A	B	max	0	0	0	0.13	0.118703	0.209	0.0088	0	5	1197	0	1.04	11.31	1.04	0	0	0	0
job7647_slc1a1_gls_grm4_mm10_grch38	3	A	C	max	0	0	0	0.14	0.134943	0.0259	0.0084	0	5	1435	0	1.04	12.14	1.04	0	0	0	0
job7647_slc1a1_gls_grm4_mm10_grch38	3	B	C	max	0	0	0	0.14	0.139444	0.102	0.0089	0	0	1586	0	1.04	12.61	1.04	0	0	0	0
job7647_slc1a1_gls_grm4_mm10_grch38	4	A	B	max	0	0	0	0.12	0.117044	0.078	0.0087	0	5	1197	0	1.04	11.31	1.04	0	0	0	0
job7647_slc1a1_gls_grm4_mm10_grch38	4	A	C	max	0	0	0	0.14	0.134794	0	0	0	5	1435	0	1.04	12.14	1.04	0	0	0	0
job7647_slc1a1_gls_grm4_mm10_grch38	4	B	C	max	0	0	0	0.14	0.138616	0	0	0	0	1586	0	1.04	12.61	1.04	0	0	0	0
job7648_slc17a8_gls_grm4_mm10_grch38	0	A	B	max	0	0	0	0.14	0.127513	0.2296	0.0089	0	5	1275	0	1.04	11.59	1.04	0	0	0	0
job7648_slc17a8_gls_grm4_mm10_grch38	0	A	C	max	0	0	0	0.2	0.163123	0.1111	0.0089	0	5	1513	0	1.04	12.39	1.04	0	0	0	0
job7648_slc17a8_gls_grm4_mm10_grch38	0	B	C	max	0	0	0	0.15	0.143002	0.0775	0.0089	0	0	1586	0	1.04	12.61	1.04	0	0	0	0
job7648_slc17a8_gls_grm4_mm10_grch38	1	A	B	max	0	0	0	0.15	0.132451	0.1236	0.0091	0	7	1275	0	1.04	11.59	1.04	0	0	0	0
job7648_slc17a8_gls_grm4_mm10_grch38	1	A	C	max	0	0	0	0.19	0.162638	0.0479	0.0094	0	7	1513	0	1.04	12.39	1.04	0	0	0	0
job7648_slc17a8_gls_grm4_mm10_grch38	1	B	C	max	0	0	0	0.14	0.138927	0.0183	0.0082	0	0	1586	0	1.04	12.61	1.04	0	0	0	0
job7648_slc17a8_gls_grm4_mm10_grch38	2	A	B	max	0	0	0	0.14	0.128893	0.2365	0.0088	0	7	1275	0	1.04	11.59	1.04	0	0	0	0
job7648_slc17a8_gls_grm4_mm10_grch38	2	A	C	max	0	0	0	0.2	0.163532	0.1326	0.0095	0	7	1513	0	1.04	12.39	1.04	0	0	0	0
job7648_slc17a8_gls_grm4_mm10_grch38	2	B	C	max	0	0	0	0.15	0.14575	0.0233	0.0085	0	0	1586	0	1.04	12.61	1.04	0	0	0	0
job7648_slc17a8_gls_grm4_mm10_grch38	3	A	B	max	0	0	0	0.14	0.128007	0.1524	0.0088	0	5	1275	0	1.04	11.59	1.04	0	0	0	0
job7648_slc17a8_gls_grm4_mm10_grch38	3	A	C	max	0	0	0	0.17	0.149886	0.0313	0.0087	0	5	1513	0	1.04	12.39	1.04	0	0	0	0
job7648_slc17a8_gls_grm4_mm10_grch38	3	B	C	max	0	0	0	0.15	0.144648	0.3098	0.0088	0	0	1586	0	1.04	12.61	1.04	0	0	0	0
job7648_slc17a8_gls_grm4_mm10_grch38	4	A	B	max	0	0	0	0.15	0.13043	0.1113	0.009	0	5	1275	0	1.04	11.59	1.04	0	0	0	0
job7648_slc17a8_gls_grm4_mm10_grch38	4	A	C	max	0	0	0	0.17	0.146839	0.1422	0.0089	0	5	1513	0	1.04	12.39	1.04	0	0	0	0
job7648_slc17a8_gls_grm4_mm10_grch38	4	B	C	max	0	0	0	0.15	0.141515	0.0192	0.0081	0	0	1586	0	1.04	12.61	1.04	0	0	0	0
job7649_slc17a7_gls_grm4_mm10_grch38	0	A	B	max	0	0	0	0.13	0.123159	0.0365	0.0088	0	7	1234	0	1.04	11.45	1.04	0	0	0	0
job7649_slc17a7_gls_grm4_mm10_grch38	0	A	C	max	0	0	0	0.21	0.169398	0.0957	0.0097	0	7	1472	0	1.04	12.26	1.04	0	0	0	0
job7649_slc17a7_gls_grm4_mm10_grch38	0	B	C	max	0	0	0	0.2	0.165641	0.1142	0.0098	0	0	1586	0	1.04	12.61	1.04	0	0	0	0
job7649_slc17a7_gls_grm4_mm10_grch38	1	A	B	max	0	0	0	0.13	0.123733	0.21	0.0087	0	8	1234	0	1.04	11.45	1.04	0	0	0	0
job7649_slc17a7_gls_grm4_mm10_grch38	1	A	C	max	0	0	0	0.21	0.168058	0.1211	0.0096	0	8	1472	0	1.04	12.26	1.04	0	0	0	0
job7649_slc17a7_gls_grm4_mm10_grch38	1	B	C	max	0	0	0	0.21	0.174692	0.1564	0.0106	0	0	1586	0	1.04	12.61	1.04	0	0	0	0
job7649_slc17a7_gls_grm4_mm10_grch38	2	A	B	max	0	0	0	0.14	0.127034	0.2025	0.0088	0	8	1234	0	1.04	11.45	1.04	0	0	0	0
job7649_slc17a7_gls_grm4_mm10_grch38	2	A	C	max	0	0	0	0.21	0.168898	0.1165	0.0097	0	8	1472	0	1.04	12.26	1.04	0	0	0	0
job7649_slc17a7_gls_grm4_mm10_grch38	2	B	C	max	0	0	0	0.2	0.167988	0.1133	0.0095	0	0	1586	0	1.04	12.61	1.04	0	0	0	0
job7649_slc17a7_gls_grm4_mm10_grch38	3	A	B	max	0	0	0	0.14	0.125193	0.0984	0.0086	0	8	1234	0	1.04	11.45	1.04	0	0	0	0
job7649_slc17a7_gls_grm4_mm10_grch38	3	A	C	max	0	0	0	0.19	0.159903	0.0281	0.0094	0	8	1472	0	1.04	12.26	1.04	0	0	0	0
job7649_slc17a7_gls_grm4_mm10_grch38	3	B	C	max	0	0	0	0.2	0.170495	0.0958	0.0094	0	0	1586	0	1.04	12.61	1.04	0	0	0	0
job7649_slc17a7_gls_grm4_mm10_grch38	4	A	B	max	0	0	0	0.13	0.123231	0.0826	0.0086	0	8	1234	0	1.04	11.45	1.04	0	0	0	0
job7649_slc17a7_gls_grm4_mm10_grch38	4	A	C	max	0	0	0	0.17	0.147748	0.022	0.0093	0	8	1472	0	1.04	12.26	1.04	0	0	0	0
job7649_slc17a7_gls_grm4_mm10_grch38	4	B	C	max	0	0	0	0.21	0.172146	0.1478	0.01	0	0	1586	0	1.04	12.61	1.04	0	0	0	0
job764_wnt1_fzd8_lrp5_mm10_grch38	0	A	B	max	0.246031	0.752615	0.39447	0.47	0.371552	0.1623	0.0322	0.1659	114	1064	164	3.94	10.8	4.77	104	119	24	49
job764_wnt1_fzd8_lrp5_mm10_grch38	0	A	C	max	0.073183	0.635849	0.341501	0.56	0.446396	0.2899	0.0273	0.0698	55	1219	281	2.44	11.39	6.17	91	190	22	33
job764_wnt1_fzd8_lrp5_mm10_grch38	0	B	C	max	0	0	0	0.29	0.220248	0.0522	0.0089	0	0	1543	0	1.04	12.48	1.04	0	0	0	0
job764_wnt1_fzd8_lrp5_mm10_grch38	1	A	B	max	0.243399	0.756059	0.404001	0.47	0.375743	0.152	0.0329	0.1651	112	1064	168	3.9	10.8	4.83	99	119	24	45
job764_wnt1_fzd8_lrp5_mm10_grch38	1	A	C	max	0.043813	0.667994	0.337002	0.56	0.437634	0.3106	0.0264	0.0643	44	1219	238	2.01	11.39	5.72	73	165	22	30
job764_wnt1_fzd8_lrp5_mm10_grch38	1	B	C	max	0	0	0	0.29	0.221167	0.0841	0.0096	0	0	1543	0	1.04	12.48	1.04	0	0	0	0
job764_wnt1_fzd8_lrp5_mm10_grch38	2	A	B	max	0.250253	0.75313	0.39726	0.46	0.368819	0.2078	0.0469	0.1669	115	1064	165	3.96	10.8	4.79	103	119	24	47
job764_wnt1_fzd8_lrp5_mm10_grch38	2	A	C	max	0.071196	0.636278	0.346778	0.56	0.446124	0.3145	0.0269	0.0698	59	1219	289	2.58	11.39	6.25	92	197	27	36
job764_wnt1_fzd8_lrp5_mm10_grch38	2	B	C	max	0	0	0	0.28	0.219442	0.0916	0.0096	0	0	1543	0	1.04	12.48	1.04	0	0	0	0
job764_wnt1_fzd8_lrp5_mm10_grch38	3	A	B	max	0.264706	0.76412	0.418123	0.47	0.379705	0.1558	0.0375	0.1683	118	1064	170	4.01	10.8	4.86	109	120	25	46
job764_wnt1_fzd8_lrp5_mm10_grch38	3	A	C	max	0.049673	0.636968	0.325933	0.56	0.438614	0.2554	0.0286	0.0675	47	1219	262	2.14	11.39	5.98	85	177	22	33
job764_wnt1_fzd8_lrp5_mm10_grch38	3	B	C	max	0	0	0	0.29	0.223453	0.1139	0.0097	0	0	1543	0	1.04	12.48	1.04	0	0	0	0
job764_wnt1_fzd8_lrp5_mm10_grch38	4	A	B	max	0.256744	0.761902	0.403161	0.45	0.359876	0.1493	0.0514	0.1736	115	1064	160	3.96	10.8	4.71	82	118	23	40
job764_wnt1_fzd8_lrp5_mm10_grch38	4	A	C	max	0.03892	0.629676	0.296613	0.56	0.437222	0.225	0.0266	0.064	39	1219	231	1.78	11.39	5.64	72	159	17	29
job764_wnt1_fzd8_lrp5_mm10_grch38	4	B	C	max	0	0	0	0.28	0.21372	0.0776	0.0097	0	0	1543	0	1.04	12.48	1.04	0	0	0	0
job7650_slc17a6_gls_grm4_mm10_grch38	0	A	B	max	0	0	0	0.15	0.127354	0.1371	0.009	0	46	1181	0	2.1	11.25	1.04	0	0	0	0
job7650_slc17a6_gls_grm4_mm10_grch38	0	A	C	max	0	0	0	0.23	0.174934	0.0751	0.0092	0	46	1419	0	2.1	12.08	1.04	0	0	0	0
job7650_slc17a6_gls_grm4_mm10_grch38	0	B	C	max	0	0	0	0.21	0.171786	0.1074	0.0098	0	0	1586	0	1.04	12.61	1.04	0	0	0	0
job7650_slc17a6_gls_grm4_mm10_grch38	1	A	B	max	0	0	0	0.15	0.127958	0.2065	0.0089	0	45	1181	0	2.05	11.25	1.04	0	0	0	0
job7650_slc17a6_gls_grm4_mm10_grch38	1	A	C	max	0	0	0	0.23	0.1744	0.133	0.0093	0	45	1419	0	2.05	12.08	1.04	0	0	0	0
job7650_slc17a6_gls_grm4_mm10_grch38	1	B	C	max	0	0	0	0.21	0.172754	0.0645	0.0098	0	0	1586	0	1.04	12.61	1.04	0	0	0	0
job7650_slc17a6_gls_grm4_mm10_grch38	2	A	B	max	0	0	0	0.15	0.128048	0.3269	0.0089	0	47	1181	0	2.14	11.25	1.04	0	0	0	0
job7650_slc17a6_gls_grm4_mm10_grch38	2	A	C	max	0	0	0	0.22	0.169591	0.0523	0.0092	0	47	1419	0	2.14	12.08	1.04	0	0	0	0
job7650_slc17a6_gls_grm4_mm10_grch38	2	B	C	max	0	0	0	0.21	0.17335	0.0885	0.0091	0	0	1586	0	1.04	12.61	1.04	0	0	0	0
job7650_slc17a6_gls_grm4_mm10_grch38	3	A	B	max	0	0	0	0.15	0.126938	0.4389	0.0089	0	43	1181	0	1.97	11.25	1.04	0	0	0	0
job7650_slc17a6_gls_grm4_mm10_grch38	3	A	C	max	0	0	0	0.18	0.15206	0.0207	0.0094	0	43	1419	0	1.97	12.08	1.04	0	0	0	0
job7650_slc17a6_gls_grm4_mm10_grch38	3	B	C	max	0	0	0	0.21	0.173617	0.1463	0.0089	0	0	1586	0	1.04	12.61	1.04	0	0	0	0
job7650_slc17a6_gls_grm4_mm10_grch38	4	A	B	max	0	0	0	0.13	0.120884	0.2543	0.0086	0	41	1181	0	1.87	11.25	1.04	0	0	0	0
job7650_slc17a6_gls_grm4_mm10_grch38	4	A	C	max	0	0	0	0.17	0.147086	0.0752	0.0088	0	41	1419	0	1.87	12.08	1.04	0	0	0	0
job7650_slc17a6_gls_grm4_mm10_grch38	4	B	C	max	0	0	0	0.14	0.138906	0.0183	0.0081	0	0	1586	0	1.04	12.61	1.04	0	0	0	0
job7651_slc1a7_gls2_grm3_mm10_grch38	0	A	B	max	0	0	0	0.16	0.13002	0.096	0.0096	0	6	1157	0	1.04	11.16	1.04	0	0	0	0
job7651_slc1a7_gls2_grm3_mm10_grch38	0	A	C	max	0	0	0	0.12	0.108216	0.0264	0.0087	0	6	1034	0	1.04	10.68	1.04	0	0	0	0
job7651_slc1a7_gls2_grm3_mm10_grch38	0	B	C	max	0	0	0	0.15	0.12187	0.035	0.009	0	0	1081	0	1.04	10.87	1.04	0	0	0	0
job7651_slc1a7_gls2_grm3_mm10_grch38	1	A	B	max	0	0	0	0.15	0.126116	0.0734	0.0095	0	5	1157	0	1.04	11.16	1.04	0	0	0	0
job7651_slc1a7_gls2_grm3_mm10_grch38	1	A	C	max	0	0	0	0.12	0.108592	0.0242	0.0085	0	5	1034	0	1.04	10.68	1.04	0	0	0	0
job7651_slc1a7_gls2_grm3_mm10_grch38	1	B	C	max	0	0	0	0.11	0.109285	0	0	0	0	1081	0	1.04	10.87	1.04	0	0	0	0
job7651_slc1a7_gls2_grm3_mm10_grch38	2	A	B	max	0	0	0	0.14	0.121941	0.1385	0.0089	0	5	1157	0	1.04	11.16	1.04	0	0	0	0
job7651_slc1a7_gls2_grm3_mm10_grch38	2	A	C	max	0	0	0	0.11	0.104073	0	0	0	5	1034	0	1.04	10.68	1.04	0	0	0	0
job7651_slc1a7_gls2_grm3_mm10_grch38	2	B	C	max	0	0	0	0.14	0.12053	0.25	0.0088	0	0	1081	0	1.04	10.87	1.04	0	0	0	0
job7651_slc1a7_gls2_grm3_mm10_grch38	3	A	B	max	0	0	0	0.14	0.121821	0.0611	0.0089	0	5	1157	0	1.04	11.16	1.04	0	0	0	0
job7651_slc1a7_gls2_grm3_mm10_grch38	3	A	C	max	0	0	0	0.11	0.107472	0.0248	0.008	0	5	1034	0	1.04	10.68	1.04	0	0	0	0
job7651_slc1a7_gls2_grm3_mm10_grch38	3	B	C	max	0	0	0	0.12	0.110197	0.2012	0.009	0	0	1081	0	1.04	10.87	1.04	0	0	0	0
job7651_slc1a7_gls2_grm3_mm10_grch38	4	A	B	max	0	0	0	0.13	0.119966	0.1453	0.0088	0	5	1157	0	1.04	11.16	1.04	0	0	0	0
job7651_slc1a7_gls2_grm3_mm10_grch38	4	A	C	max	0	0	0	0.12	0.108781	0	0	0	5	1034	0	1.04	10.68	1.04	0	0	0	0
job7651_slc1a7_gls2_grm3_mm10_grch38	4	B	C	max	0	0	0	0.12	0.109403	0	0	0	0	1081	0	1.04	10.87	1.04	0	0	0	0
job7652_slc1a6_gls2_grm3_mm10_grch38	0	A	B	max	0	0	0	0.12	0.115687	0.0188	0.0082	0	4	1163	0	1.04	11.18	1.04	0	0	0	0
job7652_slc1a6_gls2_grm3_mm10_grch38	0	A	C	max	0	0	0	0.11	0.106781	0.0416	0.0088	0	4	1040	0	1.04	10.7	1.04	0	0	0	0
job7652_slc1a6_gls2_grm3_mm10_grch38	0	B	C	max	0	0	0	0.15	0.124643	0.1294	0.0093	0	0	1081	0	1.04	10.87	1.04	0	0	0	0
job7652_slc1a6_gls2_grm3_mm10_grch38	1	A	B	max	0	0	0	0.12	0.115884	0.0223	0.0085	0	4	1163	0	1.04	11.18	1.04	0	0	0	0
job7652_slc1a6_gls2_grm3_mm10_grch38	1	A	C	max	0	0	0	0.11	0.107658	0	0	0	4	1040	0	1.04	10.7	1.04	0	0	0	0
job7652_slc1a6_gls2_grm3_mm10_grch38	1	B	C	max	0	0	0	0.14	0.117356	0.02	0.0091	0	0	1081	0	1.04	10.87	1.04	0	0	0	0
job7652_slc1a6_gls2_grm3_mm10_grch38	2	A	B	max	0	0	0	0.13	0.117117	0.0204	0.0088	0	4	1163	0	1.04	11.18	1.04	0	0	0	0
job7652_slc1a6_gls2_grm3_mm10_grch38	2	A	C	max	0	0	0	0.11	0.107311	0	0	0	4	1040	0	1.04	10.7	1.04	0	0	0	0
job7652_slc1a6_gls2_grm3_mm10_grch38	2	B	C	max	0	0	0	0.11	0.108967	0.0183	0.0085	0	0	1081	0	1.04	10.87	1.04	0	0	0	0
job7652_slc1a6_gls2_grm3_mm10_grch38	3	A	B	max	0	0	0	0.12	0.116039	0.0206	0.0083	0	4	1163	0	1.04	11.18	1.04	0	0	0	0
job7652_slc1a6_gls2_grm3_mm10_grch38	3	A	C	max	0	0	0	0.12	0.108206	0.0196	0.0088	0	4	1040	0	1.04	10.7	1.04	0	0	0	0
job7652_slc1a6_gls2_grm3_mm10_grch38	3	B	C	max	0	0	0	0.12	0.110603	0.0199	0.0086	0	0	1081	0	1.04	10.87	1.04	0	0	0	0
job7652_slc1a6_gls2_grm3_mm10_grch38	4	A	B	max	0	0	0	0.12	0.115282	0.0209	0.0084	0	4	1163	0	1.04	11.18	1.04	0	0	0	0
job7652_slc1a6_gls2_grm3_mm10_grch38	4	A	C	max	0	0	0	0.12	0.107803	0.0371	0.0088	0	4	1040	0	1.04	10.7	1.04	0	0	0	0
job7652_slc1a6_gls2_grm3_mm10_grch38	4	B	C	max	0	0	0	0.12	0.112197	0	0	0	0	1081	0	1.04	10.87	1.04	0	0	0	0
job7653_slc1a3_gls2_grm3_mm10_grch38	0	A	B	max	0	0	0	0.14	0.123599	0.0251	0.0087	0	5	1145	0	1.04	11.12	1.04	0	0	0	0
job7653_slc1a3_gls2_grm3_mm10_grch38	0	A	C	max	0	0	0	0.11	0.10581	0	0	0	5	1022	0	1.04	10.63	1.04	0	0	0	0
job7653_slc1a3_gls2_grm3_mm10_grch38	0	B	C	max	0	0	0	0.14	0.120175	0.0707	0.0092	0	0	1081	0	1.04	10.87	1.04	0	0	0	0
job7653_slc1a3_gls2_grm3_mm10_grch38	1	A	B	max	0	0	0	0.14	0.122515	0.0246	0.0087	0	5	1145	0	1.04	11.12	1.04	0	0	0	0
job7653_slc1a3_gls2_grm3_mm10_grch38	1	A	C	max	0	0	0	0.11	0.105174	0	0	0	5	1022	0	1.04	10.63	1.04	0	0	0	0
job7653_slc1a3_gls2_grm3_mm10_grch38	1	B	C	max	0	0	0	0.11	0.109059	0.1284	0.009	0	0	1081	0	1.04	10.87	1.04	0	0	0	0
job7653_slc1a3_gls2_grm3_mm10_grch38	2	A	B	max	0	0	0	0.14	0.121722	0.0381	0.009	0	5	1145	0	1.04	11.12	1.04	0	0	0	0
job7653_slc1a3_gls2_grm3_mm10_grch38	2	A	C	max	0	0	0	0.11	0.104699	0.0183	0.0081	0	5	1022	0	1.04	10.63	1.04	0	0	0	0
job7653_slc1a3_gls2_grm3_mm10_grch38	2	B	C	max	0	0	0	0.12	0.11026	0	0	0	0	1081	0	1.04	10.87	1.04	0	0	0	0
job7653_slc1a3_gls2_grm3_mm10_grch38	3	A	B	max	0	0	0	0.14	0.121703	0.0213	0.0087	0	5	1145	0	1.04	11.12	1.04	0	0	0	0
job7653_slc1a3_gls2_grm3_mm10_grch38	3	A	C	max	0	0	0	0.11	0.102973	0	0	0	5	1022	0	1.04	10.63	1.04	0	0	0	0
job7653_slc1a3_gls2_grm3_mm10_grch38	3	B	C	max	0	0	0	0.11	0.109031	0.0314	0.009	0	0	1081	0	1.04	10.87	1.04	0	0	0	0
job7653_slc1a3_gls2_grm3_mm10_grch38	4	A	B	max	0	0	0	0.14	0.121251	0	0	0	5	1145	0	1.04	11.12	1.04	0	0	0	0
job7653_slc1a3_gls2_grm3_mm10_grch38	4	A	C	max	0	0	0	0.11	0.102815	0	0	0	5	1022	0	1.04	10.63	1.04	0	0	0	0
job7653_slc1a3_gls2_grm3_mm10_grch38	4	B	C	max	0	0	0	0.14	0.120937	0.1349	0.0089	0	0	1081	0	1.04	10.87	1.04	0	0	0	0
job7654_slc1a1_gls_grm5_mm10_grch38	0	A	B	max	0	0	0	0.12	0.118311	0.0875	0.0087	0	5	1197	0	1.04	11.31	1.04	0	0	0	0
job7654_slc1a1_gls_grm5_mm10_grch38	0	A	C	max	0	0	0	0.17	0.158494	0.0274	0.0081	0	5	1735	0	1.04	13.06	1.04	0	0	0	0
job7654_slc1a1_gls_grm5_mm10_grch38	0	B	C	max	0	0	0	0.2	0.177401	0.0777	0.008	0	0	1886	0	1.04	13.48	1.04	0	0	0	0
job7654_slc1a1_gls_grm5_mm10_grch38	1	A	B	max	0	0	0	0.13	0.11983	0.0727	0.0087	0	5	1197	0	1.04	11.31	1.04	0	0	0	0
job7654_slc1a1_gls_grm5_mm10_grch38	1	A	C	max	0	0	0	0.18	0.162976	0.0216	0.0095	0	5	1735	0	1.04	13.06	1.04	0	0	0	0
job7654_slc1a1_gls_grm5_mm10_grch38	1	B	C	max	0	0	0	0.21	0.180178	0.0845	0.0082	0	0	1886	0	1.04	13.48	1.04	0	0	0	0
job7654_slc1a1_gls_grm5_mm10_grch38	2	A	B	max	0	0	0	0.12	0.116543	0.0224	0.0079	0	5	1197	0	1.04	11.31	1.04	0	0	0	0
job7654_slc1a1_gls_grm5_mm10_grch38	2	A	C	max	0	0	0	0.16	0.151672	0.0202	0.0078	0	5	1735	0	1.04	13.06	1.04	0	0	0	0
job7654_slc1a1_gls_grm5_mm10_grch38	2	B	C	max	0	0	0	0.21	0.182659	0.0961	0.0082	0	0	1886	0	1.04	13.48	1.04	0	0	0	0
job7654_slc1a1_gls_grm5_mm10_grch38	3	A	B	max	0	0	0	0.12	0.117561	0.0507	0.0085	0	5	1197	0	1.04	11.31	1.04	0	0	0	0
job7654_slc1a1_gls_grm5_mm10_grch38	3	A	C	max	0	0	0	0.17	0.159119	0.0231	0.0081	0	5	1735	0	1.04	13.06	1.04	0	0	0	0
job7654_slc1a1_gls_grm5_mm10_grch38	3	B	C	max	0	0	0	0.17	0.160122	0.1857	0.0081	0	0	1886	0	1.04	13.48	1.04	0	0	0	0
job7654_slc1a1_gls_grm5_mm10_grch38	4	A	B	max	0	0	0	0.13	0.120256	0.1876	0.009	0	5	1197	0	1.04	11.31	1.04	0	0	0	0
job7654_slc1a1_gls_grm5_mm10_grch38	4	A	C	max	0	0	0	0.17	0.157769	0.0256	0.0089	0	5	1735	0	1.04	13.06	1.04	0	0	0	0
job7654_slc1a1_gls_grm5_mm10_grch38	4	B	C	max	0	0	0	0.16	0.158648	0.0246	0.0084	0	0	1886	0	1.04	13.48	1.04	0	0	0	0
job7655_slc17a7_gls2_grm4_mm10_grch38	0	A	B	max	0	0	0	0.23	0.155786	0.248	0.0094	0	4	1162	0	1.04	11.18	1.04	0	0	0	0
job7655_slc17a7_gls2_grm4_mm10_grch38	0	A	C	max	0	0	0	0.18	0.153212	0.066	0.0087	0	4	1472	0	1.04	12.26	1.04	0	0	0	0
job7655_slc17a7_gls2_grm4_mm10_grch38	0	B	C	max	0	0	0	0.18	0.156481	0.1165	0.0096	0	0	1514	0	1.04	12.39	1.04	0	0	0	0
job7655_slc17a7_gls2_grm4_mm10_grch38	1	A	B	max	0	0	0	0.23	0.157903	0.1981	0.0093	0	8	1162	0	1.04	11.18	1.04	0	0	0	0
job7655_slc17a7_gls2_grm4_mm10_grch38	1	A	C	max	0	0	0	0.18	0.152641	0.0913	0.0087	0	8	1472	0	1.04	12.26	1.04	0	0	0	0
job7655_slc17a7_gls2_grm4_mm10_grch38	1	B	C	max	0	0	0	0.18	0.155997	0.0824	0.0098	0	0	1514	0	1.04	12.39	1.04	0	0	0	0
job7655_slc17a7_gls2_grm4_mm10_grch38	2	A	B	max	0	0	0	0.23	0.158228	0.2065	0.0094	0	8	1162	0	1.04	11.18	1.04	0	0	0	0
job7655_slc17a7_gls2_grm4_mm10_grch38	2	A	C	max	0	0	0	0.17	0.150595	0.0763	0.0086	0	8	1472	0	1.04	12.26	1.04	0	0	0	0
job7655_slc17a7_gls2_grm4_mm10_grch38	2	B	C	max	0	0	0	0.19	0.158511	0.0891	0.01	0	0	1514	0	1.04	12.39	1.04	0	0	0	0
job7655_slc17a7_gls2_grm4_mm10_grch38	3	A	B	max	0	0	0	0.22	0.151234	0.0956	0.0105	0	8	1162	0	1.04	11.18	1.04	0	0	0	0
job7655_slc17a7_gls2_grm4_mm10_grch38	3	A	C	max	0	0	0	0.2	0.163626	0.1	0.0096	0	8	1472	0	1.04	12.26	1.04	0	0	0	0
job7655_slc17a7_gls2_grm4_mm10_grch38	3	B	C	max	0	0	0	0.19	0.159115	0.1458	0.0094	0	0	1514	0	1.04	12.39	1.04	0	0	0	0
job7655_slc17a7_gls2_grm4_mm10_grch38	4	A	B	max	0	0	0	0.2	0.14291	0.3196	0.0091	0	8	1162	0	1.04	11.18	1.04	0	0	0	0
job7655_slc17a7_gls2_grm4_mm10_grch38	4	A	C	max	0	0	0	0.19	0.158574	0.0919	0.0094	0	8	1472	0	1.04	12.26	1.04	0	0	0	0
job7655_slc17a7_gls2_grm4_mm10_grch38	4	B	C	max	0	0	0	0.18	0.15636	0.0935	0.0095	0	0	1514	0	1.04	12.39	1.04	0	0	0	0
job7656_slc1a1_gls2_grm7_grch38_mm10	0	A	B	max	0	0	0	0.12	0.112415	0.1158	0.0091	0	5	1079	0	1.04	10.86	1.04	0	0	0	0
job7656_slc1a1_gls2_grm7_grch38_mm10	0	A	C	max	0	0	0	0.16	0.142873	0.0187	0.0079	0	5	1392	0	1.04	12	1.04	0	0	0	0
job7656_slc1a1_gls2_grm7_grch38_mm10	0	B	C	max	0	0	0	0.14	0.135792	0.0286	0.0084	0	0	1517	0	1.04	12.4	1.04	0	0	0	0
job7656_slc1a1_gls2_grm7_grch38_mm10	1	A	B	max	0	0	0	0.13	0.113329	0.1939	0.0091	0	5	1079	0	1.04	10.86	1.04	0	0	0	0
job7656_slc1a1_gls2_grm7_grch38_mm10	1	A	C	max	0	0	0	0.16	0.144011	0.032	0.009	0	5	1392	0	1.04	12	1.04	0	0	0	0
job7656_slc1a1_gls2_grm7_grch38_mm10	1	B	C	max	0	0	0	0.14	0.135119	0.1844	0.0088	0	0	1517	0	1.04	12.4	1.04	0	0	0	0
job7656_slc1a1_gls2_grm7_grch38_mm10	2	A	B	max	0	0	0	0.12	0.109562	0.0544	0.0087	0	5	1079	0	1.04	10.86	1.04	0	0	0	0
job7656_slc1a1_gls2_grm7_grch38_mm10	2	A	C	max	0	0	0	0.16	0.142162	0.0186	0.0082	0	5	1392	0	1.04	12	1.04	0	0	0	0
job7656_slc1a1_gls2_grm7_grch38_mm10	2	B	C	max	0	0	0	0.14	0.135742	0.0436	0.0089	0	0	1517	0	1.04	12.4	1.04	0	0	0	0
job7656_slc1a1_gls2_grm7_grch38_mm10	3	A	B	max	0	0	0	0.12	0.110938	0.0514	0.0089	0	5	1079	0	1.04	10.86	1.04	0	0	0	0
job7656_slc1a1_gls2_grm7_grch38_mm10	3	A	C	max	0	0	0	0.13	0.128969	0.0228	0.0085	0	5	1392	0	1.04	12	1.04	0	0	0	0
job7656_slc1a1_gls2_grm7_grch38_mm10	3	B	C	max	0	0	0	0.14	0.135411	0	0	0	0	1517	0	1.04	12.4	1.04	0	0	0	0
job7656_slc1a1_gls2_grm7_grch38_mm10	4	A	B	max	0	0	0	0.12	0.111421	0.0756	0.0087	0	5	1079	0	1.04	10.86	1.04	0	0	0	0
job7656_slc1a1_gls2_grm7_grch38_mm10	4	A	C	max	0	0	0	0.14	0.13438	0.0186	0.0078	0	5	1392	0	1.04	12	1.04	0	0	0	0
job7656_slc1a1_gls2_grm7_grch38_mm10	4	B	C	max	0	0	0	0.14	0.135504	0	0	0	0	1517	0	1.04	12.4	1.04	0	0	0	0
job7657_slc1a7_gls2_grin1_grin2b_grch38_mm10	0	A	B	max	0	0	0	0.1	0.101021	0	0	0	9	1002	0	1.04	10.55	1.04	0	0	0	0
job7657_slc1a7_gls2_grin1_grin2b_grch38_mm10	0	A	C	max	0	0	0	0.14	0.129015	0	0	0	9	1343	0	1.04	11.83	1.04	0	0	0	0
job7657_slc1a7_gls2_grin1_grin2b_grch38_mm10	0	A	D	max	0	0	0	0.17	0.15966	0	0	0	9	1882	0	1.04	13.47	1.04	0	0	0	0
job7657_slc1a7_gls2_grin1_grin2b_grch38_mm10	0	B	C	max	0	0	0	0.15	0.140328	0	0	0	0	1545	0	1.04	12.49	1.04	0	0	0	0
job7657_slc1a7_gls2_grin1_grin2b_grch38_mm10	0	B	D	max	0	0	0	0.18	0.169788	0	0	0	0	2084	0	1.04	14	1.04	0	0	0	0
job7657_slc1a7_gls2_grin1_grin2b_grch38_mm10	0	C	D	max	0.340157	0.801276	0.609462	0.59	0.522668	0.4198	0.0177	0.1497	253	2425	696	5.88	14.82	9.11	391	374	100	97
job7657_slc1a7_gls2_grin1_grin2b_grch38_mm10	1	A	B	max	0	0	0	0.13	0.110959	0.1183	0.0096	0	9	1002	0	1.04	10.55	1.04	0	0	0	0
job7657_slc1a7_gls2_grin1_grin2b_grch38_mm10	1	A	C	max	0	0	0	0.14	0.13157	0	0	0	9	1343	0	1.04	11.83	1.04	0	0	0	0
job7657_slc1a7_gls2_grin1_grin2b_grch38_mm10	1	A	D	max	0	0	0	0.17	0.161968	0	0	0	9	1882	0	1.04	13.47	1.04	0	0	0	0
job7657_slc1a7_gls2_grin1_grin2b_grch38_mm10	1	B	C	max	0	0	0	0.15	0.141067	0	0	0	0	1545	0	1.04	12.49	1.04	0	0	0	0
job7657_slc1a7_gls2_grin1_grin2b_grch38_mm10	1	B	D	max	0	0	0	0.18	0.169903	0	0	0	0	2084	0	1.04	14	1.04	0	0	0	0
job7657_slc1a7_gls2_grin1_grin2b_grch38_mm10	1	C	D	max	0.332194	0.801385	0.610469	0.59	0.520265	0.5288	0.0246	0.1472	250	2425	699	5.85	14.82	9.13	389	379	101	101
job7657_slc1a7_gls2_grin1_grin2b_grch38_mm10	2	A	B	max	0	0	0	0.1	0.101118	0	0	0	9	1002	0	1.04	10.55	1.04	0	0	0	0
job7657_slc1a7_gls2_grin1_grin2b_grch38_mm10	2	A	C	max	0	0	0	0.14	0.129849	0.0184	0.0079	0	9	1343	0	1.04	11.83	1.04	0	0	0	0
job7657_slc1a7_gls2_grin1_grin2b_grch38_mm10	2	A	D	max	0	0	0	0.17	0.160535	0.0214	0.0079	0	9	1882	0	1.04	13.47	1.04	0	0	0	0
job7657_slc1a7_gls2_grin1_grin2b_grch38_mm10	2	B	C	max	0	0	0	0.15	0.140093	0	0	0	0	1545	0	1.04	12.49	1.04	0	0	0	0
job7657_slc1a7_gls2_grin1_grin2b_grch38_mm10	2	B	D	max	0	0	0	0.18	0.169701	0	0	0	0	2084	0	1.04	14	1.04	0	0	0	0
job7657_slc1a7_gls2_grin1_grin2b_grch38_mm10	2	C	D	max	0.340685	0.804341	0.617049	0.59	0.521934	0.514	0.0226	0.1507	257	2425	707	5.93	14.82	9.17	391	384	103	102
job7657_slc1a7_gls2_grin1_grin2b_grch38_mm10	3	A	B	max	0	0	0	0.1	0.100898	0	0	0	9	1002	0	1.04	10.55	1.04	0	0	0	0
job7657_slc1a7_gls2_grin1_grin2b_grch38_mm10	3	A	C	max	0	0	0	0.14	0.130086	0	0	0	9	1343	0	1.04	11.83	1.04	0	0	0	0
job7657_slc1a7_gls2_grin1_grin2b_grch38_mm10	3	A	D	max	0	0	0	0.17	0.16038	0.0262	0.0079	0	9	1882	0	1.04	13.47	1.04	0	0	0	0
job7657_slc1a7_gls2_grin1_grin2b_grch38_mm10	3	B	C	max	0	0	0	0.14	0.137656	0	0	0	0	1545	0	1.04	12.49	1.04	0	0	0	0
job7657_slc1a7_gls2_grin1_grin2b_grch38_mm10	3	B	D	max	0	0	0	0.17	0.16726	0	0	0	0	2084	0	1.04	14	1.04	0	0	0	0
job7657_slc1a7_gls2_grin1_grin2b_grch38_mm10	3	C	D	max	0.341055	0.803178	0.612562	0.6	0.526757	0.4656	0.023	0.1499	256	2425	698	5.92	14.82	9.12	394	374	98	95
job7657_slc1a7_gls2_grin1_grin2b_grch38_mm10	4	A	B	max	0	0	0	0.13	0.110467	0.0947	0.0095	0	9	1002	0	1.04	10.55	1.04	0	0	0	0
job7657_slc1a7_gls2_grin1_grin2b_grch38_mm10	4	A	C	max	0	0	0	0.14	0.129862	0	0	0	9	1343	0	1.04	11.83	1.04	0	0	0	0
job7657_slc1a7_gls2_grin1_grin2b_grch38_mm10	4	A	D	max	0	0	0	0.17	0.160357	0	0	0	9	1882	0	1.04	13.47	1.04	0	0	0	0
job7657_slc1a7_gls2_grin1_grin2b_grch38_mm10	4	B	C	max	0	0	0	0.15	0.141373	0.1172	0.0092	0	0	1545	0	1.04	12.49	1.04	0	0	0	0
job7657_slc1a7_gls2_grin1_grin2b_grch38_mm10	4	B	D	max	0	0	0	0.18	0.170163	0.0458	0.0092	0	0	2084	0	1.04	14	1.04	0	0	0	0
job7657_slc1a7_gls2_grin1_grin2b_grch38_mm10	4	C	D	max	0.35654	0.806913	0.624047	0.59	0.525043	0.4492	0.019	0.1539	262	2425	719	5.98	14.82	9.23	393	393	107	112
job7658_slc1a7_gls2_grin1_grin2d_grch38_mm10	0	A	B	max	0	0	0	0.15	0.117915	0.13	0.01	0	9	1002	0	1.04	10.55	1.04	0	0	0	0
job7658_slc1a7_gls2_grin1_grin2d_grch38_mm10	0	A	C	max	0	0	0	0.15	0.135963	0	0	0	9	1343	0	1.04	11.83	1.04	0	0	0	0
job7658_slc1a7_gls2_grin1_grin2d_grch38_mm10	0	A	D	max	0	0	0	0.17	0.158614	0	0	0	9	1723	0	1.04	13.02	1.04	0	0	0	0
job7658_slc1a7_gls2_grin1_grin2d_grch38_mm10	0	B	C	max	0	0	0	0.15	0.139808	0.0802	0.0092	0	0	1545	0	1.04	12.49	1.04	0	0	0	0
job7658_slc1a7_gls2_grin1_grin2d_grch38_mm10	0	B	D	max	0	0	0	0.17	0.160733	0.0236	0.008	0	0	1925	0	1.04	13.59	1.04	0	0	0	0
job7658_slc1a7_gls2_grin1_grin2d_grch38_mm10	0	C	D	max	0.243806	0.798287	0.544586	0.51	0.426404	0.6003	0.067	0.1511	125	2266	471	4.14	14.45	7.74	254	217	86	89
job7658_slc1a7_gls2_grin1_grin2d_grch38_mm10	1	A	B	max	0	0	0	0.1	0.101357	0	0	0	8	1002	0	1.04	10.55	1.04	0	0	0	0
job7658_slc1a7_gls2_grin1_grin2d_grch38_mm10	1	A	C	max	0	0	0	0.15	0.133162	0	0	0	8	1343	0	1.04	11.83	1.04	0	0	0	0
job7658_slc1a7_gls2_grin1_grin2d_grch38_mm10	1	A	D	max	0	0	0	0.17	0.155251	0.0314	0.0081	0	8	1723	0	1.04	13.02	1.04	0	0	0	0
job7658_slc1a7_gls2_grin1_grin2d_grch38_mm10	1	B	C	max	0	0	0	0.15	0.139961	0	0	0	0	1545	0	1.04	12.49	1.04	0	0	0	0
job7658_slc1a7_gls2_grin1_grin2d_grch38_mm10	1	B	D	max	0	0	0	0.17	0.160996	0.0223	0.0085	0	0	1925	0	1.04	13.59	1.04	0	0	0	0
job7658_slc1a7_gls2_grin1_grin2d_grch38_mm10	1	C	D	max	0.250349	0.800648	0.546178	0.52	0.434255	0.5605	0.043	0.1466	124	2266	462	4.12	14.45	7.68	255	207	81	87
job7658_slc1a7_gls2_grin1_grin2d_grch38_mm10	2	A	B	max	0	0	0	0.1	0.100941	0	0	0	8	1002	0	1.04	10.55	1.04	0	0	0	0
job7658_slc1a7_gls2_grin1_grin2d_grch38_mm10	2	A	C	max	0	0	0	0.16	0.139054	0.0203	0.0079	0	8	1343	0	1.04	11.83	1.04	0	0	0	0
job7658_slc1a7_gls2_grin1_grin2d_grch38_mm10	2	A	D	max	0	0	0	0.18	0.160452	0.0232	0.0081	0	8	1723	0	1.04	13.02	1.04	0	0	0	0
job7658_slc1a7_gls2_grin1_grin2d_grch38_mm10	2	B	C	max	0	0	0	0.14	0.139018	0.0346	0.0089	0	0	1545	0	1.04	12.49	1.04	0	0	0	0
job7658_slc1a7_gls2_grin1_grin2d_grch38_mm10	2	B	D	max	0	0	0	0.17	0.161372	0.1615	0.0089	0	0	1925	0	1.04	13.59	1.04	0	0	0	0
job7658_slc1a7_gls2_grin1_grin2d_grch38_mm10	2	C	D	max	0.256081	0.802378	0.551112	0.52	0.436907	0.5621	0.0453	0.1476	124	2266	473	4.12	14.45	7.76	255	218	88	90
job7658_slc1a7_gls2_grin1_grin2d_grch38_mm10	3	A	B	max	0	0	0	0.1	0.100922	0	0	0	8	1002	0	1.04	10.55	1.04	0	0	0	0
job7658_slc1a7_gls2_grin1_grin2d_grch38_mm10	3	A	C	max	0	0	0	0.15	0.136544	0.0206	0.0084	0	8	1343	0	1.04	11.83	1.04	0	0	0	0
job7658_slc1a7_gls2_grin1_grin2d_grch38_mm10	3	A	D	max	0	0	0	0.18	0.159686	0.0251	0.0082	0	8	1723	0	1.04	13.02	1.04	0	0	0	0
job7658_slc1a7_gls2_grin1_grin2d_grch38_mm10	3	B	C	max	0	0	0	0.15	0.139743	0.1183	0.0092	0	0	1545	0	1.04	12.49	1.04	0	0	0	0
job7658_slc1a7_gls2_grin1_grin2d_grch38_mm10	3	B	D	max	0	0	0	0.17	0.160246	0	0	0	0	1925	0	1.04	13.59	1.04	0	0	0	0
job7658_slc1a7_gls2_grin1_grin2d_grch38_mm10	3	C	D	max	0.247596	0.812857	0.563934	0.51	0.427903	0.552	0.0386	0.1478	118	2266	475	4.01	14.45	7.77	251	224	88	94
job7658_slc1a7_gls2_grin1_grin2d_grch38_mm10	4	A	B	max	0	0	0	0.1	0.100944	0	0	0	9	1002	0	1.04	10.55	1.04	0	0	0	0
job7658_slc1a7_gls2_grin1_grin2d_grch38_mm10	4	A	C	max	0	0	0	0.15	0.134607	0	0	0	9	1343	0	1.04	11.83	1.04	0	0	0	0
job7658_slc1a7_gls2_grin1_grin2d_grch38_mm10	4	A	D	max	0	0	0	0.17	0.157939	0.0198	0.0078	0	9	1723	0	1.04	13.02	1.04	0	0	0	0
job7658_slc1a7_gls2_grin1_grin2d_grch38_mm10	4	B	C	max	0	0	0	0.15	0.140025	0.1118	0.0086	0	0	1545	0	1.04	12.49	1.04	0	0	0	0
job7658_slc1a7_gls2_grin1_grin2d_grch38_mm10	4	B	D	max	0	0	0	0.17	0.161124	0	0	0	0	1925	0	1.04	13.59	1.04	0	0	0	0
job7658_slc1a7_gls2_grin1_grin2d_grch38_mm10	4	C	D	max	0.232897	0.807397	0.540363	0.51	0.425182	0.4809	0.0287	0.1445	114	2266	439	3.94	14.45	7.52	253	186	79	74
job7659_slc1a3_gls2_grin1_grin2d_mm10_grch38	0	A	B	max	0	0	0	0.11	0.110914	0	0	0	5	1145	0	1.04	11.12	1.04	0	0	0	0
job7659_slc1a3_gls2_grin1_grin2d_mm10_grch38	0	A	C	max	0	0	0	0.14	0.132391	0	0	0	5	1449	0	1.04	12.18	1.04	0	0	0	0
job7659_slc1a3_gls2_grin1_grin2d_mm10_grch38	0	A	D	max	0	0	0	0.16	0.156047	0	0	0	5	1879	0	1.04	13.46	1.04	0	0	0	0
job7659_slc1a3_gls2_grin1_grin2d_mm10_grch38	0	B	C	max	0	0	0	0.15	0.137992	0.123	0.0092	0	0	1508	0	1.04	12.37	1.04	0	0	0	0
job7659_slc1a3_gls2_grin1_grin2d_mm10_grch38	0	B	D	max	0	0	0	0.17	0.161968	0	0	0	0	1938	0	1.04	13.62	1.04	0	0	0	0
job7659_slc1a3_gls2_grin1_grin2d_mm10_grch38	0	C	D	max	0.241523	0.807032	0.581835	0.54	0.454569	0.6041	0.0562	0.1439	122	2242	536	4.09	14.39	8.18	274	262	90	94
job7659_slc1a3_gls2_grin1_grin2d_mm10_grch38	1	A	B	max	0	0	0	0.11	0.111578	0	0	0	5	1145	0	1.04	11.12	1.04	0	0	0	0
job7659_slc1a3_gls2_grin1_grin2d_mm10_grch38	1	A	C	max	0	0	0	0.13	0.130551	0	0	0	5	1449	0	1.04	12.18	1.04	0	0	0	0
job7659_slc1a3_gls2_grin1_grin2d_mm10_grch38	1	A	D	max	0	0	0	0.16	0.157536	0.0194	0.0083	0	5	1879	0	1.04	13.46	1.04	0	0	0	0
job7659_slc1a3_gls2_grin1_grin2d_mm10_grch38	1	B	C	max	0	0	0	0.15	0.138443	0.0928	0.0089	0	0	1508	0	1.04	12.37	1.04	0	0	0	0
job7659_slc1a3_gls2_grin1_grin2d_mm10_grch38	1	B	D	max	0	0	0	0.17	0.162151	0.0189	0.009	0	0	1938	0	1.04	13.62	1.04	0	0	0	0
job7659_slc1a3_gls2_grin1_grin2d_mm10_grch38	1	C	D	max	0.248702	0.79395	0.559633	0.54	0.450398	0.5379	0.0353	0.1493	122	2242	508	4.09	14.39	8	265	243	85	89
job7659_slc1a3_gls2_grin1_grin2d_mm10_grch38	2	A	B	max	0	0	0	0.12	0.112435	0.0194	0.0086	0	5	1145	0	1.04	11.12	1.04	0	0	0	0
job7659_slc1a3_gls2_grin1_grin2d_mm10_grch38	2	A	C	max	0	0	0	0.14	0.13266	0	0	0	5	1449	0	1.04	12.18	1.04	0	0	0	0
job7659_slc1a3_gls2_grin1_grin2d_mm10_grch38	2	A	D	max	0	0	0	0.16	0.15779	0	0	0	5	1879	0	1.04	13.46	1.04	0	0	0	0
job7659_slc1a3_gls2_grin1_grin2d_mm10_grch38	2	B	C	max	0	0	0	0.15	0.137815	0.1313	0.0093	0	0	1508	0	1.04	12.37	1.04	0	0	0	0
job7659_slc1a3_gls2_grin1_grin2d_mm10_grch38	2	B	D	max	0	0	0	0.17	0.161743	0.0183	0.009	0	0	1938	0	1.04	13.62	1.04	0	0	0	0
job7659_slc1a3_gls2_grin1_grin2d_mm10_grch38	2	C	D	max	0.243146	0.792458	0.568001	0.54	0.453634	0.5171	0.0288	0.1423	120	2242	541	4.05	14.39	8.21	272	269	89	95
job7659_slc1a3_gls2_grin1_grin2d_mm10_grch38	3	A	B	max	0	0	0	0.12	0.111993	0	0	0	5	1145	0	1.04	11.12	1.04	0	0	0	0
job7659_slc1a3_gls2_grin1_grin2d_mm10_grch38	3	A	C	max	0	0	0	0.14	0.132933	0	0	0	5	1449	0	1.04	12.18	1.04	0	0	0	0
job7659_slc1a3_gls2_grin1_grin2d_mm10_grch38	3	A	D	max	0	0	0	0.16	0.158152	0.0208	0.008	0	5	1879	0	1.04	13.46	1.04	0	0	0	0
job7659_slc1a3_gls2_grin1_grin2d_mm10_grch38	3	B	C	max	0	0	0	0.15	0.138686	0	0	0	0	1508	0	1.04	12.37	1.04	0	0	0	0
job7659_slc1a3_gls2_grin1_grin2d_mm10_grch38	3	B	D	max	0	0	0	0.17	0.162319	0	0	0	0	1938	0	1.04	13.62	1.04	0	0	0	0
job7659_slc1a3_gls2_grin1_grin2d_mm10_grch38	3	C	D	max	0.217739	0.79419	0.54967	0.54	0.450117	0.5121	0.021	0.1384	111	2242	483	3.88	14.39	7.83	258	225	79	78
job7659_slc1a3_gls2_grin1_grin2d_mm10_grch38	4	A	B	max	0	0	0	0.12	0.111893	0	0	0	5	1145	0	1.04	11.12	1.04	0	0	0	0
job7659_slc1a3_gls2_grin1_grin2d_mm10_grch38	4	A	C	max	0	0	0	0.14	0.131566	0	0	0	5	1449	0	1.04	12.18	1.04	0	0	0	0
job7659_slc1a3_gls2_grin1_grin2d_mm10_grch38	4	A	D	max	0	0	0	0.16	0.157074	0.0196	0.0081	0	5	1879	0	1.04	13.46	1.04	0	0	0	0
job7659_slc1a3_gls2_grin1_grin2d_mm10_grch38	4	B	C	max	0	0	0	0.15	0.138534	0.1175	0.0091	0	0	1508	0	1.04	12.37	1.04	0	0	0	0
job7659_slc1a3_gls2_grin1_grin2d_mm10_grch38	4	B	D	max	0	0	0	0.17	0.162474	0.0189	0.009	0	0	1938	0	1.04	13.62	1.04	0	0	0	0
job7659_slc1a3_gls2_grin1_grin2d_mm10_grch38	4	C	D	max	0.243352	0.799475	0.576285	0.54	0.450519	0.5414	0.0322	0.1451	123	2242	550	4.11	14.39	8.27	281	269	90	92
job765_wnt1_fzd7_lrp5_mm10_grch38	0	A	B	max	0.179047	0.712765	0.325051	0.38	0.279037	0.182	0.0544	0.2196	89	944	138	3.41	10.3	4.37	23	116	16	27
job765_wnt1_fzd7_lrp5_mm10_grch38	0	A	C	max	0.085792	0.627363	0.362415	0.56	0.444502	0.2628	0.0296	0.0672	62	1219	323	2.67	11.39	6.57	108	215	26	36
job765_wnt1_fzd7_lrp5_mm10_grch38	0	B	C	max	0	0	0	0.23	0.179751	0.0542	0.0091	0	0	1423	0	1.04	12.1	1.04	0	0	0	0
job765_wnt1_fzd7_lrp5_mm10_grch38	1	A	B	max	0.172318	0.711248	0.321096	0.38	0.280274	0.1853	0.0543	0.2118	86	944	137	3.33	10.3	4.35	24	116	18	26
job765_wnt1_fzd7_lrp5_mm10_grch38	1	A	C	max	0.049411	0.642954	0.319617	0.55	0.42974	0.2785	0.0254	0.0607	44	1219	245	2.01	11.39	5.8	77	168	22	31
job765_wnt1_fzd7_lrp5_mm10_grch38	1	B	C	max	0	0	0	0.23	0.179237	0.0635	0.0091	0	0	1423	0	1.04	12.1	1.04	0	0	0	0
job765_wnt1_fzd7_lrp5_mm10_grch38	2	A	B	max	0.211404	0.717851	0.337509	0.39	0.28902	0.1922	0.0433	0.2157	100	944	141	3.65	10.3	4.42	23	118	15	29
job765_wnt1_fzd7_lrp5_mm10_grch38	2	A	C	max	0.076892	0.63129	0.341489	0.56	0.437738	0.273	0.0282	0.0644	57	1219	287	2.51	11.39	6.23	91	196	22	34
job765_wnt1_fzd7_lrp5_mm10_grch38	2	B	C	max	0	0	0	0.24	0.184008	0.0898	0.0091	0	0	1423	0	1.04	12.1	1.04	0	0	0	0
job765_wnt1_fzd7_lrp5_mm10_grch38	3	A	B	max	0.135218	0.698104	0.301639	0.38	0.27831	0.1694	0.0413	0.1953	70	944	135	2.92	10.3	4.32	23	114	16	26
job765_wnt1_fzd7_lrp5_mm10_grch38	3	A	C	max	0.060464	0.666949	0.342387	0.56	0.434701	0.2911	0.0254	0.0604	49	1219	246	2.22	11.39	5.81	82	164	21	27
job765_wnt1_fzd7_lrp5_mm10_grch38	3	B	C	max	0	0	0	0.23	0.181672	0.0183	0.0088	0	0	1423	0	1.04	12.1	1.04	0	0	0	0
job765_wnt1_fzd7_lrp5_mm10_grch38	4	A	B	max	0.217721	0.718487	0.333525	0.38	0.277493	0.1916	0.0668	0.2394	103	944	139	3.72	10.3	4.38	23	117	16	28
job765_wnt1_fzd7_lrp5_mm10_grch38	4	A	C	max	0.054925	0.64834	0.332885	0.55	0.429544	0.2941	0.0264	0.0612	46	1219	255	2.1	11.39	5.91	81	174	22	33
job765_wnt1_fzd7_lrp5_mm10_grch38	4	B	C	max	0	0	0	0.23	0.178601	0.0813	0.0092	0	0	1423	0	1.04	12.1	1.04	0	0	0	0
job7660_slc1a6_gls2_grik1_grik4_mm10_grch38	0	A	B	max	0	0	0	0.11	0.111427	0	0	0	5	1163	0	1.04	11.18	1.04	0	0	0	0
job7660_slc1a6_gls2_grik1_grik4_mm10_grch38	0	A	C	max	0	0	0	0.12	0.117492	0	0	0	5	1208	0	1.04	11.35	1.04	0	0	0	0
job7660_slc1a6_gls2_grik1_grik4_mm10_grch38	0	A	D	max	0	0	0	0.13	0.121577	0	0	0	5	1263	0	1.04	11.55	1.04	0	0	0	0
job7660_slc1a6_gls2_grik1_grik4_mm10_grch38	0	B	C	max	0	0	0	0.18	0.14015	0.367	0.0094	0	0	1249	0	1.04	11.5	1.04	0	0	0	0
job7660_slc1a6_gls2_grik1_grik4_mm10_grch38	0	B	D	max	0	0	0	0.13	0.123585	0	0	0	0	1304	0	1.04	11.69	1.04	0	0	0	0
job7660_slc1a6_gls2_grik1_grik4_mm10_grch38	0	C	D	max	0.092685	0.665014	0.27892	0.36	0.285125	0.1044	0.0302	0.0984	61	1349	193	2.64	11.85	5.18	67	126	17	25
job7660_slc1a6_gls2_grik1_grik4_mm10_grch38	1	A	B	max	0	0	0	0.11	0.111664	0	0	0	4	1163	0	1.04	11.18	1.04	0	0	0	0
job7660_slc1a6_gls2_grik1_grik4_mm10_grch38	1	A	C	max	0	0	0	0.12	0.115142	0	0	0	4	1208	0	1.04	11.35	1.04	0	0	0	0
job7660_slc1a6_gls2_grik1_grik4_mm10_grch38	1	A	D	max	0	0	0	0.12	0.118753	0	0	0	4	1263	0	1.04	11.55	1.04	0	0	0	0
job7660_slc1a6_gls2_grik1_grik4_mm10_grch38	1	B	C	max	0	0	0	0.19	0.141034	0.402	0.0095	0	0	1249	0	1.04	11.5	1.04	0	0	0	0
job7660_slc1a6_gls2_grik1_grik4_mm10_grch38	1	B	D	max	0	0	0	0.13	0.123511	0.0215	0.0091	0	0	1304	0	1.04	11.69	1.04	0	0	0	0
job7660_slc1a6_gls2_grik1_grik4_mm10_grch38	1	C	D	max	0.115	0.676012	0.313709	0.37	0.293027	0.2286	0.0134	0.1084	69	1349	216	2.89	11.85	5.46	73	143	18	26
job7660_slc1a6_gls2_grik1_grik4_mm10_grch38	2	A	B	max	0	0	0	0.11	0.111596	0	0	0	5	1163	0	1.04	11.18	1.04	0	0	0	0
job7660_slc1a6_gls2_grik1_grik4_mm10_grch38	2	A	C	max	0	0	0	0.12	0.11706	0.0666	0.0086	0	5	1208	0	1.04	11.35	1.04	0	0	0	0
job7660_slc1a6_gls2_grik1_grik4_mm10_grch38	2	A	D	max	0	0	0	0.13	0.120953	0	0	0	5	1263	0	1.04	11.55	1.04	0	0	0	0
job7660_slc1a6_gls2_grik1_grik4_mm10_grch38	2	B	C	max	0	0	0	0.18	0.137143	0.3452	0.0093	0	0	1249	0	1.04	11.5	1.04	0	0	0	0
job7660_slc1a6_gls2_grik1_grik4_mm10_grch38	2	B	D	max	0	0	0	0.13	0.123072	0	0	0	0	1304	0	1.04	11.69	1.04	0	0	0	0
job7660_slc1a6_gls2_grik1_grik4_mm10_grch38	2	C	D	max	0.114588	0.67568	0.30519	0.37	0.291957	0.1035	0.0181	0.1044	70	1349	209	2.92	11.85	5.38	73	136	17	25
job7660_slc1a6_gls2_grik1_grik4_mm10_grch38	3	A	B	max	0	0	0	0.11	0.111711	0.022	0.0088	0	4	1163	0	1.04	11.18	1.04	0	0	0	0
job7660_slc1a6_gls2_grik1_grik4_mm10_grch38	3	A	C	max	0	0	0	0.12	0.115144	0	0	0	4	1208	0	1.04	11.35	1.04	0	0	0	0
job7660_slc1a6_gls2_grik1_grik4_mm10_grch38	3	A	D	max	0	0	0	0.12	0.118934	0	0	0	4	1263	0	1.04	11.55	1.04	0	0	0	0
job7660_slc1a6_gls2_grik1_grik4_mm10_grch38	3	B	C	max	0	0	0	0.12	0.11927	0	0	0	0	1249	0	1.04	11.5	1.04	0	0	0	0
job7660_slc1a6_gls2_grik1_grik4_mm10_grch38	3	B	D	max	0	0	0	0.13	0.122075	0.0199	0.009	0	0	1304	0	1.04	11.69	1.04	0	0	0	0
job7660_slc1a6_gls2_grik1_grik4_mm10_grch38	3	C	D	max	0.086272	0.664005	0.271288	0.37	0.287815	0.2523	0.013	0.0933	58	1349	186	2.54	11.85	5.08	63	123	17	25
job7660_slc1a6_gls2_grik1_grik4_mm10_grch38	4	A	B	max	0	0	0	0.11	0.11137	0	0	0	4	1163	0	1.04	11.18	1.04	0	0	0	0
job7660_slc1a6_gls2_grik1_grik4_mm10_grch38	4	A	C	max	0	0	0	0.12	0.115594	0.0183	0.0087	0	4	1208	0	1.04	11.35	1.04	0	0	0	0
job7660_slc1a6_gls2_grik1_grik4_mm10_grch38	4	A	D	max	0	0	0	0.12	0.119394	0	0	0	4	1263	0	1.04	11.55	1.04	0	0	0	0
job7660_slc1a6_gls2_grik1_grik4_mm10_grch38	4	B	C	max	0	0	0	0.18	0.137278	0.2869	0.0089	0	0	1249	0	1.04	11.5	1.04	0	0	0	0
job7660_slc1a6_gls2_grik1_grik4_mm10_grch38	4	B	D	max	0	0	0	0.13	0.123491	0.0183	0.0091	0	0	1304	0	1.04	11.69	1.04	0	0	0	0
job7660_slc1a6_gls2_grik1_grik4_mm10_grch38	4	C	D	max	0.084415	0.659675	0.257558	0.37	0.291002	0.057	0.0175	0.089	58	1349	177	2.54	11.85	4.96	63	114	16	24
job7661_slc1a6_gls2_grik2_grik4_mm10_grch38	0	A	B	max	0	0	0	0.12	0.113136	0	0	0	5	1163	0	1.04	11.18	1.04	0	0	0	0
job7661_slc1a6_gls2_grik2_grik4_mm10_grch38	0	A	C	max	0	0	0	0.12	0.113846	0	0	0	5	1162	0	1.04	11.18	1.04	0	0	0	0
job7661_slc1a6_gls2_grik2_grik4_mm10_grch38	0	A	D	max	0	0	0	0.12	0.120657	0.0297	0.0086	0	5	1263	0	1.04	11.55	1.04	0	0	0	0
job7661_slc1a6_gls2_grik2_grik4_mm10_grch38	0	B	C	max	0	0	0	0.12	0.114922	0.0183	0.009	0	0	1203	0	1.04	11.33	1.04	0	0	0	0
job7661_slc1a6_gls2_grik2_grik4_mm10_grch38	0	B	D	max	0	0	0	0.12	0.121139	0.023	0.0085	0	0	1304	0	1.04	11.69	1.04	0	0	0	0
job7661_slc1a6_gls2_grik2_grik4_mm10_grch38	0	C	D	max	0.081599	0.651267	0.254537	0.36	0.277546	0.1263	0.0389	0.0854	57	1303	176	2.51	11.69	4.95	63	113	17	24
job7661_slc1a6_gls2_grik2_grik4_mm10_grch38	1	A	B	max	0	0	0	0.12	0.112995	0	0	0	4	1163	0	1.04	11.18	1.04	0	0	0	0
job7661_slc1a6_gls2_grik2_grik4_mm10_grch38	1	A	C	max	0	0	0	0.12	0.114216	0.0183	0.0078	0	4	1162	0	1.04	11.18	1.04	0	0	0	0
job7661_slc1a6_gls2_grik2_grik4_mm10_grch38	1	A	D	max	0	0	0	0.13	0.122047	0	0	0	4	1263	0	1.04	11.55	1.04	0	0	0	0
job7661_slc1a6_gls2_grik2_grik4_mm10_grch38	1	B	C	max	0	0	0	0.12	0.114628	0.02	0.009	0	0	1203	0	1.04	11.33	1.04	0	0	0	0
job7661_slc1a6_gls2_grik2_grik4_mm10_grch38	1	B	D	max	0	0	0	0.12	0.12098	0	0	0	0	1304	0	1.04	11.69	1.04	0	0	0	0
job7661_slc1a6_gls2_grik2_grik4_mm10_grch38	1	C	D	max	0.06725	0.653032	0.230946	0.36	0.282149	0.1163	0.0167	0.0852	50	1303	154	2.26	11.69	4.62	52	102	17	24
job7661_slc1a6_gls2_grik2_grik4_mm10_grch38	2	A	B	max	0	0	0	0.11	0.111651	0	0	0	4	1163	0	1.04	11.18	1.04	0	0	0	0
job7661_slc1a6_gls2_grik2_grik4_mm10_grch38	2	A	C	max	0	0	0	0.12	0.11422	0	0	0	4	1162	0	1.04	11.18	1.04	0	0	0	0
job7661_slc1a6_gls2_grik2_grik4_mm10_grch38	2	A	D	max	0	0	0	0.13	0.122061	0	0	0	4	1263	0	1.04	11.55	1.04	0	0	0	0
job7661_slc1a6_gls2_grik2_grik4_mm10_grch38	2	B	C	max	0	0	0	0.12	0.117417	0.4501	0.0092	0	0	1203	0	1.04	11.33	1.04	0	0	0	0
job7661_slc1a6_gls2_grik2_grik4_mm10_grch38	2	B	D	max	0	0	0	0.12	0.121834	0	0	0	0	1304	0	1.04	11.69	1.04	0	0	0	0
job7661_slc1a6_gls2_grik2_grik4_mm10_grch38	2	C	D	max	0.123731	0.664872	0.306119	0.36	0.282622	0.3785	0.0169	0.1011	75	1303	214	3.05	11.69	5.44	80	134	17	25
job7661_slc1a6_gls2_grik2_grik4_mm10_grch38	3	A	B	max	0	0	0	0.11	0.111625	0	0	0	4	1163	0	1.04	11.18	1.04	0	0	0	0
job7661_slc1a6_gls2_grik2_grik4_mm10_grch38	3	A	C	max	0	0	0	0.11	0.112253	0.0259	0.0087	0	4	1162	0	1.04	11.18	1.04	0	0	0	0
job7661_slc1a6_gls2_grik2_grik4_mm10_grch38	3	A	D	max	0	0	0	0.12	0.1192	0	0	0	4	1263	0	1.04	11.55	1.04	0	0	0	0
job7661_slc1a6_gls2_grik2_grik4_mm10_grch38	3	B	C	max	0	0	0	0.12	0.115364	0.0462	0.0087	0	0	1203	0	1.04	11.33	1.04	0	0	0	0
job7661_slc1a6_gls2_grik2_grik4_mm10_grch38	3	B	D	max	0	0	0	0.12	0.12153	0	0	0	0	1304	0	1.04	11.69	1.04	0	0	0	0
job7661_slc1a6_gls2_grik2_grik4_mm10_grch38	3	C	D	max	0.054386	0.648898	0.215215	0.36	0.279541	0.3135	0.0141	0.0801	45	1303	146	2.05	11.69	4.5	48	98	17	23
job7661_slc1a6_gls2_grik2_grik4_mm10_grch38	4	A	B	max	0	0	0	0.11	0.111903	0.0267	0.0083	0	5	1163	0	1.04	11.18	1.04	0	0	0	0
job7661_slc1a6_gls2_grik2_grik4_mm10_grch38	4	A	C	max	0	0	0	0.12	0.112708	0.0859	0.0088	0	5	1162	0	1.04	11.18	1.04	0	0	0	0
job7661_slc1a6_gls2_grik2_grik4_mm10_grch38	4	A	D	max	0	0	0	0.12	0.119745	0.0224	0.0085	0	5	1263	0	1.04	11.55	1.04	0	0	0	0
job7661_slc1a6_gls2_grik2_grik4_mm10_grch38	4	B	C	max	0	0	0	0.12	0.11533	0	0	0	0	1203	0	1.04	11.33	1.04	0	0	0	0
job7661_slc1a6_gls2_grik2_grik4_mm10_grch38	4	B	D	max	0	0	0	0.12	0.121875	0.1854	0.0087	0	0	1304	0	1.04	11.69	1.04	0	0	0	0
job7661_slc1a6_gls2_grik2_grik4_mm10_grch38	4	C	D	max	0.064707	0.651306	0.244486	0.36	0.275086	0.1452	0.0471	0.0844	49	1303	167	2.22	11.69	4.82	52	115	17	25
job7662_slc1a6_gls2_grik3_grik4_mm10_grch38	0	A	B	max	0	0	0	0.11	0.112046	0	0	0	5	1163	0	1.04	11.18	1.04	0	0	0	0
job7662_slc1a6_gls2_grik3_grik4_mm10_grch38	0	A	C	max	0	0	0	0.14	0.134192	0	0	0	5	1480	0	1.04	12.28	1.04	0	0	0	0
job7662_slc1a6_gls2_grik3_grik4_mm10_grch38	0	A	D	max	0	0	0	0.13	0.120958	0	0	0	5	1263	0	1.04	11.55	1.04	0	0	0	0
job7662_slc1a6_gls2_grik3_grik4_mm10_grch38	0	B	C	max	0	0	0	0.14	0.135575	0.0279	0.0089	0	0	1521	0	1.04	12.41	1.04	0	0	0	0
job7662_slc1a6_gls2_grik3_grik4_mm10_grch38	0	B	D	max	0	0	0	0.13	0.122392	0	0	0	0	1304	0	1.04	11.69	1.04	0	0	0	0
job7662_slc1a6_gls2_grik3_grik4_mm10_grch38	0	C	D	max	0.308212	0.741133	0.54175	0.45	0.387525	0.6252	0.038	0.1523	197	1621	516	5.23	12.72	8.05	277	282	90	83
job7662_slc1a6_gls2_grik3_grik4_mm10_grch38	1	A	B	max	0	0	0	0.11	0.111768	0	0	0	5	1163	0	1.04	11.18	1.04	0	0	0	0
job7662_slc1a6_gls2_grik3_grik4_mm10_grch38	1	A	C	max	0	0	0	0.14	0.13365	0.0192	0.0085	0	5	1480	0	1.04	12.28	1.04	0	0	0	0
job7662_slc1a6_gls2_grik3_grik4_mm10_grch38	1	A	D	max	0	0	0	0.12	0.119866	0	0	0	5	1263	0	1.04	11.55	1.04	0	0	0	0
job7662_slc1a6_gls2_grik3_grik4_mm10_grch38	1	B	C	max	0	0	0	0.14	0.13494	0.0615	0.0088	0	0	1521	0	1.04	12.41	1.04	0	0	0	0
job7662_slc1a6_gls2_grik3_grik4_mm10_grch38	1	B	D	max	0	0	0	0.12	0.121309	0	0	0	0	1304	0	1.04	11.69	1.04	0	0	0	0
job7662_slc1a6_gls2_grik3_grik4_mm10_grch38	1	C	D	max	0.308905	0.73889	0.537775	0.44	0.387265	0.6249	0.0363	0.1531	199	1621	515	5.25	12.72	8.04	279	281	89	82
job7662_slc1a6_gls2_grik3_grik4_mm10_grch38	2	A	B	max	0	0	0	0.11	0.111702	0	0	0	5	1163	0	1.04	11.18	1.04	0	0	0	0
job7662_slc1a6_gls2_grik3_grik4_mm10_grch38	2	A	C	max	0	0	0	0.14	0.136298	0.0385	0.0087	0	5	1480	0	1.04	12.28	1.04	0	0	0	0
job7662_slc1a6_gls2_grik3_grik4_mm10_grch38	2	A	D	max	0	0	0	0.13	0.121107	0	0	0	5	1263	0	1.04	11.55	1.04	0	0	0	0
job7662_slc1a6_gls2_grik3_grik4_mm10_grch38	2	B	C	max	0	0	0	0.14	0.134367	0	0	0	0	1521	0	1.04	12.41	1.04	0	0	0	0
job7662_slc1a6_gls2_grik3_grik4_mm10_grch38	2	B	D	max	0	0	0	0.12	0.121008	0	0	0	0	1304	0	1.04	11.69	1.04	0	0	0	0
job7662_slc1a6_gls2_grik3_grik4_mm10_grch38	2	C	D	max	0.287959	0.738245	0.530489	0.43	0.378037	0.6101	0.0303	0.1421	188	1621	501	5.11	12.72	7.95	266	271	85	81
job7662_slc1a6_gls2_grik3_grik4_mm10_grch38	3	A	B	max	0	0	0	0.11	0.112041	0.0337	0.0084	0	5	1163	0	1.04	11.18	1.04	0	0	0	0
job7662_slc1a6_gls2_grik3_grik4_mm10_grch38	3	A	C	max	0	0	0	0.14	0.132872	0.0187	0.0086	0	5	1480	0	1.04	12.28	1.04	0	0	0	0
job7662_slc1a6_gls2_grik3_grik4_mm10_grch38	3	A	D	max	0	0	0	0.12	0.119047	0	0	0	5	1263	0	1.04	11.55	1.04	0	0	0	0
job7662_slc1a6_gls2_grik3_grik4_mm10_grch38	3	B	C	max	0	0	0	0.14	0.135556	0.0423	0.0089	0	0	1521	0	1.04	12.41	1.04	0	0	0	0
job7662_slc1a6_gls2_grik3_grik4_mm10_grch38	3	B	D	max	0	0	0	0.13	0.123123	0	0	0	0	1304	0	1.04	11.69	1.04	0	0	0	0
job7662_slc1a6_gls2_grik3_grik4_mm10_grch38	3	C	D	max	0.289351	0.740978	0.537314	0.44	0.379808	0.5728	0.0253	0.1419	189	1621	503	5.12	12.72	7.96	274	271	87	81
job7662_slc1a6_gls2_grik3_grik4_mm10_grch38	4	A	B	max	0	0	0	0.12	0.113715	0.0183	0.0085	0	5	1163	0	1.04	11.18	1.04	0	0	0	0
job7662_slc1a6_gls2_grik3_grik4_mm10_grch38	4	A	C	max	0	0	0	0.14	0.133242	0.0417	0.0087	0	5	1480	0	1.04	12.28	1.04	0	0	0	0
job7662_slc1a6_gls2_grik3_grik4_mm10_grch38	4	A	D	max	0	0	0	0.12	0.120151	0	0	0	5	1263	0	1.04	11.55	1.04	0	0	0	0
job7662_slc1a6_gls2_grik3_grik4_mm10_grch38	4	B	C	max	0	0	0	0.14	0.135084	0.064	0.0089	0	0	1521	0	1.04	12.41	1.04	0	0	0	0
job7662_slc1a6_gls2_grik3_grik4_mm10_grch38	4	B	D	max	0	0	0	0.12	0.121779	0	0	0	0	1304	0	1.04	11.69	1.04	0	0	0	0
job7662_slc1a6_gls2_grik3_grik4_mm10_grch38	4	C	D	max	0.277641	0.738239	0.524041	0.43	0.375199	0.6309	0.0317	0.1363	182	1621	480	5.03	12.72	7.81	265	254	86	76
job7663_slc1a1_gls2_grm3_mm10_grch38	0	A	B	max	0	0	0	0.13	0.115097	0.0633	0.0089	0	5	1125	0	1.04	11.04	1.04	0	0	0	0
job7663_slc1a1_gls2_grm3_mm10_grch38	0	A	C	max	0	0	0	0.11	0.103432	0	0	0	5	1002	0	1.04	10.55	1.04	0	0	0	0
job7663_slc1a1_gls2_grm3_mm10_grch38	0	B	C	max	0	0	0	0.15	0.122897	0.0634	0.0089	0	0	1081	0	1.04	10.87	1.04	0	0	0	0
job7663_slc1a1_gls2_grm3_mm10_grch38	1	A	B	max	0	0	0	0.12	0.113126	0.0194	0.0078	0	5	1125	0	1.04	11.04	1.04	0	0	0	0
job7663_slc1a1_gls2_grm3_mm10_grch38	1	A	C	max	0	0	0	0.12	0.106441	0.0617	0.0084	0	5	1002	0	1.04	10.55	1.04	0	0	0	0
job7663_slc1a1_gls2_grm3_mm10_grch38	1	B	C	max	0	0	0	0.14	0.118797	0.1352	0.0089	0	0	1081	0	1.04	10.87	1.04	0	0	0	0
job7663_slc1a1_gls2_grm3_mm10_grch38	2	A	B	max	0	0	0	0.13	0.115079	0.0629	0.0088	0	5	1125	0	1.04	11.04	1.04	0	0	0	0
job7663_slc1a1_gls2_grm3_mm10_grch38	2	A	C	max	0	0	0	0.11	0.104099	0	0	0	5	1002	0	1.04	10.55	1.04	0	0	0	0
job7663_slc1a1_gls2_grm3_mm10_grch38	2	B	C	max	0	0	0	0.11	0.108474	0	0	0	0	1081	0	1.04	10.87	1.04	0	0	0	0
job7663_slc1a1_gls2_grm3_mm10_grch38	3	A	B	max	0	0	0	0.13	0.115484	0.0738	0.0087	0	5	1125	0	1.04	11.04	1.04	0	0	0	0
job7663_slc1a1_gls2_grm3_mm10_grch38	3	A	C	max	0	0	0	0.11	0.10525	0.0413	0.0086	0	5	1002	0	1.04	10.55	1.04	0	0	0	0
job7663_slc1a1_gls2_grm3_mm10_grch38	3	B	C	max	0	0	0	0.11	0.108724	0	0	0	0	1081	0	1.04	10.87	1.04	0	0	0	0
job7663_slc1a1_gls2_grm3_mm10_grch38	4	A	B	max	0	0	0	0.13	0.115614	0.0796	0.0088	0	5	1125	0	1.04	11.04	1.04	0	0	0	0
job7663_slc1a1_gls2_grm3_mm10_grch38	4	A	C	max	0	0	0	0.1	0.100737	0	0	0	5	1002	0	1.04	10.55	1.04	0	0	0	0
job7663_slc1a1_gls2_grm3_mm10_grch38	4	B	C	max	0	0	0	0.13	0.117705	0.1553	0.0086	0	0	1081	0	1.04	10.87	1.04	0	0	0	0
job7664_slc1a2_gls2_grik2_grik5_mm10_grch38	0	A	B	max	0	0	0	0.14	0.122873	0.116	0.0095	0	4	1163	0	1.04	11.18	1.04	0	0	0	0
job7664_slc1a2_gls2_grik2_grik5_mm10_grch38	0	A	C	max	0	0	0	0.12	0.113852	0	0	0	4	1162	0	1.04	11.18	1.04	0	0	0	0
job7664_slc1a2_gls2_grik2_grik5_mm10_grch38	0	A	D	max	0	0	0	0.11	0.104924	0	0	0	4	1057	0	1.04	10.77	1.04	0	0	0	0
job7664_slc1a2_gls2_grik2_grik5_mm10_grch38	0	B	C	max	0	0	0	0.12	0.117705	0.0468	0.0089	0	0	1203	0	1.04	11.33	1.04	0	0	0	0
job7664_slc1a2_gls2_grik2_grik5_mm10_grch38	0	B	D	max	0	0	0	0.11	0.108563	0	0	0	0	1098	0	1.04	10.93	1.04	0	0	0	0
job7664_slc1a2_gls2_grik2_grik5_mm10_grch38	0	C	D	max	0.559626	0.746133	0.67774	0.67	0.61385	0.5339	0.3068	0.2686	383	1097	714	7.09	10.93	9.2	384	379	70	72
job7664_slc1a2_gls2_grik2_grik5_mm10_grch38	1	A	B	max	0	0	0	0.14	0.123105	0.1054	0.0097	0	4	1163	0	1.04	11.18	1.04	0	0	0	0
job7664_slc1a2_gls2_grik2_grik5_mm10_grch38	1	A	C	max	0	0	0	0.12	0.116978	0	0	0	4	1162	0	1.04	11.18	1.04	0	0	0	0
job7664_slc1a2_gls2_grik2_grik5_mm10_grch38	1	A	D	max	0	0	0	0.11	0.10532	0	0	0	4	1057	0	1.04	10.77	1.04	0	0	0	0
job7664_slc1a2_gls2_grik2_grik5_mm10_grch38	1	B	C	max	0	0	0	0.13	0.118992	0.1603	0.0091	0	0	1203	0	1.04	11.33	1.04	0	0	0	0
job7664_slc1a2_gls2_grik2_grik5_mm10_grch38	1	B	D	max	0	0	0	0.11	0.109759	0	0	0	0	1098	0	1.04	10.93	1.04	0	0	0	0
job7664_slc1a2_gls2_grik2_grik5_mm10_grch38	1	C	D	max	0.558082	0.74621	0.677484	0.66	0.608373	0.5444	0.3136	0.2692	383	1097	714	7.09	10.93	9.2	384	381	71	72
job7664_slc1a2_gls2_grik2_grik5_mm10_grch38	2	A	B	max	0	0	0	0.12	0.112532	0	0	0	4	1163	0	1.04	11.18	1.04	0	0	0	0
job7664_slc1a2_gls2_grik2_grik5_mm10_grch38	2	A	C	max	0	0	0	0.13	0.117545	0.3106	0.0088	0	4	1162	0	1.04	11.18	1.04	0	0	0	0
job7664_slc1a2_gls2_grik2_grik5_mm10_grch38	2	A	D	max	0	0	0	0.11	0.105201	0	0	0	4	1057	0	1.04	10.77	1.04	0	0	0	0
job7664_slc1a2_gls2_grik2_grik5_mm10_grch38	2	B	C	max	0	0	0	0.12	0.117804	0	0	0	0	1203	0	1.04	11.33	1.04	0	0	0	0
job7664_slc1a2_gls2_grik2_grik5_mm10_grch38	2	B	D	max	0	0	0	0.12	0.111513	0.2426	0.009	0	0	1098	0	1.04	10.93	1.04	0	0	0	0
job7664_slc1a2_gls2_grik2_grik5_mm10_grch38	2	C	D	max	0.545176	0.736269	0.66851	0.67	0.612671	0.493	0.2936	0.2638	383	1097	720	7.09	10.93	9.24	384	381	69	70
job7664_slc1a2_gls2_grik2_grik5_mm10_grch38	3	A	B	max	0	0	0	0.12	0.113999	0	0	0	4	1163	0	1.04	11.18	1.04	0	0	0	0
job7664_slc1a2_gls2_grik2_grik5_mm10_grch38	3	A	C	max	0	0	0	0.12	0.115554	0	0	0	4	1162	0	1.04	11.18	1.04	0	0	0	0
job7664_slc1a2_gls2_grik2_grik5_mm10_grch38	3	A	D	max	0	0	0	0.11	0.104945	0	0	0	4	1057	0	1.04	10.77	1.04	0	0	0	0
job7664_slc1a2_gls2_grik2_grik5_mm10_grch38	3	B	C	max	0	0	0	0.13	0.119333	0.1874	0.0091	0	0	1203	0	1.04	11.33	1.04	0	0	0	0
job7664_slc1a2_gls2_grik2_grik5_mm10_grch38	3	B	D	max	0	0	0	0.12	0.109968	0.0188	0.0089	0	0	1098	0	1.04	10.93	1.04	0	0	0	0
job7664_slc1a2_gls2_grik2_grik5_mm10_grch38	3	C	D	max	0.55249	0.742018	0.672193	0.66	0.609	0.5299	0.3039	0.2662	383	1097	712	7.09	10.93	9.19	384	380	72	72
job7664_slc1a2_gls2_grik2_grik5_mm10_grch38	4	A	B	max	0	0	0	0.13	0.118834	0.0334	0.0091	0	4	1163	0	1.04	11.18	1.04	0	0	0	0
job7664_slc1a2_gls2_grik2_grik5_mm10_grch38	4	A	C	max	0	0	0	0.13	0.118447	0	0	0	4	1162	0	1.04	11.18	1.04	0	0	0	0
job7664_slc1a2_gls2_grik2_grik5_mm10_grch38	4	A	D	max	0	0	0	0.11	0.105282	0	0	0	4	1057	0	1.04	10.77	1.04	0	0	0	0
job7664_slc1a2_gls2_grik2_grik5_mm10_grch38	4	B	C	max	0	0	0	0.12	0.118047	0.024	0.009	0	0	1203	0	1.04	11.33	1.04	0	0	0	0
job7664_slc1a2_gls2_grik2_grik5_mm10_grch38	4	B	D	max	0	0	0	0.11	0.109137	0.0312	0.0086	0	0	1098	0	1.04	10.93	1.04	0	0	0	0
job7664_slc1a2_gls2_grik2_grik5_mm10_grch38	4	C	D	max	0.561309	0.748373	0.680655	0.67	0.615071	0.5235	0.3235	0.2739	383	1097	716	7.09	10.93	9.22	384	381	71	72
job7665_slc1a2_gls2_grik1_grik5_mm10_grch38	0	A	B	max	0	0	0	0.12	0.112757	0	0	0	4	1163	0	1.04	11.18	1.04	0	0	0	0
job7665_slc1a2_gls2_grik1_grik5_mm10_grch38	0	A	C	max	0	0	0	0.13	0.120542	0	0	0	4	1208	0	1.04	11.35	1.04	0	0	0	0
job7665_slc1a2_gls2_grik1_grik5_mm10_grch38	0	A	D	max	0	0	0	0.11	0.104986	0	0	0	4	1057	0	1.04	10.77	1.04	0	0	0	0
job7665_slc1a2_gls2_grik1_grik5_mm10_grch38	0	B	C	max	0	0	0	0.13	0.120075	0.0418	0.0091	0	0	1249	0	1.04	11.5	1.04	0	0	0	0
job7665_slc1a2_gls2_grik1_grik5_mm10_grch38	0	B	D	max	0	0	0	0.11	0.10779	0	0	0	0	1098	0	1.04	10.93	1.04	0	0	0	0
job7665_slc1a2_gls2_grik1_grik5_mm10_grch38	0	C	D	max	0.553541	0.747199	0.67136	0.66	0.601812	0.4746	0.2813	0.261	385	1143	711	7.1	11.11	9.19	386	381	70	70
job7665_slc1a2_gls2_grik1_grik5_mm10_grch38	1	A	B	max	0	0	0	0.11	0.111901	0.0206	0.008	0	4	1163	0	1.04	11.18	1.04	0	0	0	0
job7665_slc1a2_gls2_grik1_grik5_mm10_grch38	1	A	C	max	0	0	0	0.12	0.116104	0.0183	0.0078	0	4	1208	0	1.04	11.35	1.04	0	0	0	0
job7665_slc1a2_gls2_grik1_grik5_mm10_grch38	1	A	D	max	0	0	0	0.11	0.104752	0	0	0	4	1057	0	1.04	10.77	1.04	0	0	0	0
job7665_slc1a2_gls2_grik1_grik5_mm10_grch38	1	B	C	max	0	0	0	0.12	0.119778	0.1603	0.0088	0	0	1249	0	1.04	11.5	1.04	0	0	0	0
job7665_slc1a2_gls2_grik1_grik5_mm10_grch38	1	B	D	max	0	0	0	0.11	0.108946	0	0	0	0	1098	0	1.04	10.93	1.04	0	0	0	0
job7665_slc1a2_gls2_grik1_grik5_mm10_grch38	1	C	D	max	0.531517	0.731355	0.652248	0.65	0.590033	0.4757	0.254	0.2453	382	1143	708	7.08	11.11	9.17	385	378	70	71
job7665_slc1a2_gls2_grik1_grik5_mm10_grch38	2	A	B	max	0	0	0	0.11	0.111856	0	0	0	4	1163	0	1.04	11.18	1.04	0	0	0	0
job7665_slc1a2_gls2_grik1_grik5_mm10_grch38	2	A	C	max	0	0	0	0.13	0.121181	0.0184	0.0079	0	4	1208	0	1.04	11.35	1.04	0	0	0	0
job7665_slc1a2_gls2_grik1_grik5_mm10_grch38	2	A	D	max	0	0	0	0.11	0.105508	0.0235	0.0086	0	4	1057	0	1.04	10.77	1.04	0	0	0	0
job7665_slc1a2_gls2_grik1_grik5_mm10_grch38	2	B	C	max	0	0	0	0.13	0.120598	0.0183	0.0089	0	0	1249	0	1.04	11.5	1.04	0	0	0	0
job7665_slc1a2_gls2_grik1_grik5_mm10_grch38	2	B	D	max	0	0	0	0.12	0.11007	0.1039	0.0089	0	0	1098	0	1.04	10.93	1.04	0	0	0	0
job7665_slc1a2_gls2_grik1_grik5_mm10_grch38	2	C	D	max	0.534519	0.733023	0.654599	0.65	0.585974	0.4981	0.2508	0.2437	384	1143	710	7.09	11.11	9.18	386	380	72	72
job7665_slc1a2_gls2_grik1_grik5_mm10_grch38	3	A	B	max	0	0	0	0.11	0.112153	0.0354	0.0084	0	4	1163	0	1.04	11.18	1.04	0	0	0	0
job7665_slc1a2_gls2_grik1_grik5_mm10_grch38	3	A	C	max	0	0	0	0.13	0.119456	0.0431	0.0087	0	4	1208	0	1.04	11.35	1.04	0	0	0	0
job7665_slc1a2_gls2_grik1_grik5_mm10_grch38	3	A	D	max	0	0	0	0.11	0.105274	0	0	0	4	1057	0	1.04	10.77	1.04	0	0	0	0
job7665_slc1a2_gls2_grik1_grik5_mm10_grch38	3	B	C	max	0	0	0	0.13	0.121415	0	0	0	0	1249	0	1.04	11.5	1.04	0	0	0	0
job7665_slc1a2_gls2_grik1_grik5_mm10_grch38	3	B	D	max	0	0	0	0.12	0.11176	0.0802	0.0092	0	0	1098	0	1.04	10.93	1.04	0	0	0	0
job7665_slc1a2_gls2_grik1_grik5_mm10_grch38	3	C	D	max	0.522865	0.724556	0.643677	0.65	0.582959	0.4814	0.2421	0.2417	383	1143	706	7.09	11.11	9.16	385	379	70	71
job7665_slc1a2_gls2_grik1_grik5_mm10_grch38	4	A	B	max	0	0	0	0.11	0.111746	0	0	0	4	1163	0	1.04	11.18	1.04	0	0	0	0
job7665_slc1a2_gls2_grik1_grik5_mm10_grch38	4	A	C	max	0	0	0	0.13	0.121616	0.0307	0.0083	0	4	1208	0	1.04	11.35	1.04	0	0	0	0
job7665_slc1a2_gls2_grik1_grik5_mm10_grch38	4	A	D	max	0	0	0	0.11	0.105512	0	0	0	4	1057	0	1.04	10.77	1.04	0	0	0	0
job7665_slc1a2_gls2_grik1_grik5_mm10_grch38	4	B	C	max	0	0	0	0.13	0.120654	0.0339	0.009	0	0	1249	0	1.04	11.5	1.04	0	0	0	0
job7665_slc1a2_gls2_grik1_grik5_mm10_grch38	4	B	D	max	0	0	0	0.11	0.110029	0	0	0	0	1098	0	1.04	10.93	1.04	0	0	0	0
job7665_slc1a2_gls2_grik1_grik5_mm10_grch38	4	C	D	max	0.530066	0.72988	0.650747	0.65	0.588454	0.5087	0.2527	0.2422	383	1143	709	7.09	11.11	9.18	386	379	71	71
job7666_slc1a2_gls2_grik3_grik4_mm10_grch38	0	A	B	max	0	0	0	0.11	0.11191	0	0	0	4	1163	0	1.04	11.18	1.04	0	0	0	0
job7666_slc1a2_gls2_grik3_grik4_mm10_grch38	0	A	C	max	0	0	0	0.14	0.133967	0	0	0	4	1480	0	1.04	12.28	1.04	0	0	0	0
job7666_slc1a2_gls2_grik3_grik4_mm10_grch38	0	A	D	max	0	0	0	0.12	0.11993	0.0191	0.008	0	4	1263	0	1.04	11.55	1.04	0	0	0	0
job7666_slc1a2_gls2_grik3_grik4_mm10_grch38	0	B	C	max	0	0	0	0.14	0.134561	0.0187	0.0085	0	0	1521	0	1.04	12.41	1.04	0	0	0	0
job7666_slc1a2_gls2_grik3_grik4_mm10_grch38	0	B	D	max	0	0	0	0.12	0.12102	0	0	0	0	1304	0	1.04	11.69	1.04	0	0	0	0
job7666_slc1a2_gls2_grik3_grik4_mm10_grch38	0	C	D	max	0.309277	0.742984	0.545531	0.44	0.384927	0.613	0.035	0.1509	201	1621	524	5.28	12.72	8.1	274	279	88	82
job7666_slc1a2_gls2_grik3_grik4_mm10_grch38	1	A	B	max	0	0	0	0.11	0.111853	0	0	0	4	1163	0	1.04	11.18	1.04	0	0	0	0
job7666_slc1a2_gls2_grik3_grik4_mm10_grch38	1	A	C	max	0	0	0	0.14	0.135919	0.0199	0.0078	0	4	1480	0	1.04	12.28	1.04	0	0	0	0
job7666_slc1a2_gls2_grik3_grik4_mm10_grch38	1	A	D	max	0	0	0	0.13	0.122855	0	0	0	4	1263	0	1.04	11.55	1.04	0	0	0	0
job7666_slc1a2_gls2_grik3_grik4_mm10_grch38	1	B	C	max	0	0	0	0.14	0.134534	0.0188	0.0088	0	0	1521	0	1.04	12.41	1.04	0	0	0	0
job7666_slc1a2_gls2_grik3_grik4_mm10_grch38	1	B	D	max	0	0	0	0.12	0.121227	0.0304	0.0089	0	0	1304	0	1.04	11.69	1.04	0	0	0	0
job7666_slc1a2_gls2_grik3_grik4_mm10_grch38	1	C	D	max	0.307093	0.746266	0.546764	0.44	0.382766	0.6148	0.0383	0.1498	201	1621	512	5.28	12.72	8.02	274	273	87	84
job7666_slc1a2_gls2_grik3_grik4_mm10_grch38	2	A	B	max	0	0	0	0.11	0.111921	0	0	0	4	1163	0	1.04	11.18	1.04	0	0	0	0
job7666_slc1a2_gls2_grik3_grik4_mm10_grch38	2	A	C	max	0	0	0	0.14	0.136015	0	0	0	4	1480	0	1.04	12.28	1.04	0	0	0	0
job7666_slc1a2_gls2_grik3_grik4_mm10_grch38	2	A	D	max	0	0	0	0.13	0.123868	0	0	0	4	1263	0	1.04	11.55	1.04	0	0	0	0
job7666_slc1a2_gls2_grik3_grik4_mm10_grch38	2	B	C	max	0	0	0	0.14	0.134809	0.0597	0.0086	0	0	1521	0	1.04	12.41	1.04	0	0	0	0
job7666_slc1a2_gls2_grik3_grik4_mm10_grch38	2	B	D	max	0	0	0	0.12	0.12131	0	0	0	0	1304	0	1.04	11.69	1.04	0	0	0	0
job7666_slc1a2_gls2_grik3_grik4_mm10_grch38	2	C	D	max	0.299953	0.738471	0.530394	0.43	0.379477	0.6132	0.0336	0.1464	194	1621	494	5.19	12.72	7.9	273	264	86	87
job7666_slc1a2_gls2_grik3_grik4_mm10_grch38	3	A	B	max	0	0	0	0.11	0.111767	0.0194	0.0087	0	4	1163	0	1.04	11.18	1.04	0	0	0	0
job7666_slc1a2_gls2_grik3_grik4_mm10_grch38	3	A	C	max	0	0	0	0.14	0.135201	0.0183	0.0085	0	4	1480	0	1.04	12.28	1.04	0	0	0	0
job7666_slc1a2_gls2_grik3_grik4_mm10_grch38	3	A	D	max	0	0	0	0.13	0.122454	0	0	0	4	1263	0	1.04	11.55	1.04	0	0	0	0
job7666_slc1a2_gls2_grik3_grik4_mm10_grch38	3	B	C	max	0	0	0	0.14	0.134652	0.0197	0.0082	0	0	1521	0	1.04	12.41	1.04	0	0	0	0
job7666_slc1a2_gls2_grik3_grik4_mm10_grch38	3	B	D	max	0	0	0	0.12	0.121287	0.0183	0.0089	0	0	1304	0	1.04	11.69	1.04	0	0	0	0
job7666_slc1a2_gls2_grik3_grik4_mm10_grch38	3	C	D	max	0.292741	0.744418	0.540546	0.43	0.374914	0.5882	0.033	0.1431	194	1621	503	5.19	12.72	7.96	265	270	88	79
job7666_slc1a2_gls2_grik3_grik4_mm10_grch38	4	A	B	max	0	0	0	0.11	0.111753	0	0	0	4	1163	0	1.04	11.18	1.04	0	0	0	0
job7666_slc1a2_gls2_grik3_grik4_mm10_grch38	4	A	C	max	0	0	0	0.15	0.13872	0.029	0.0087	0	4	1480	0	1.04	12.28	1.04	0	0	0	0
job7666_slc1a2_gls2_grik3_grik4_mm10_grch38	4	A	D	max	0	0	0	0.14	0.125567	0	0	0	4	1263	0	1.04	11.55	1.04	0	0	0	0
job7666_slc1a2_gls2_grik3_grik4_mm10_grch38	4	B	C	max	0	0	0	0.14	0.134769	0.0212	0.0089	0	0	1521	0	1.04	12.41	1.04	0	0	0	0
job7666_slc1a2_gls2_grik3_grik4_mm10_grch38	4	B	D	max	0	0	0	0.12	0.121079	0	0	0	0	1304	0	1.04	11.69	1.04	0	0	0	0
job7666_slc1a2_gls2_grik3_grik4_mm10_grch38	4	C	D	max	0.275573	0.708775	0.452087	0.42	0.367878	0.5875	0.0224	0.134	179	1621	417	4.99	12.72	7.35	219	216	62	65
job7667_slc17a6_gls2_grin1_grin2c_mm10_grch38	0	A	B	max	0	0	0	0.13	0.116404	0.2364	0.0089	0	63	1109	0	2.71	10.98	1.04	0	0	0	0
job7667_slc17a6_gls2_grin1_grin2c_mm10_grch38	0	A	C	max	0	0	0	0.14	0.132529	0	0	0	63	1413	0	2.71	12.07	1.04	0	0	0	0
job7667_slc17a6_gls2_grin1_grin2c_mm10_grch38	0	A	D	max	0	0	0	0.13	0.124759	0.0396	0.0085	0	63	1311	0	2.71	11.72	1.04	0	0	0	0
job7667_slc17a6_gls2_grin1_grin2c_mm10_grch38	0	B	C	max	0	0	0	0.15	0.140794	0	0	0	0	1508	0	1.04	12.37	1.04	0	0	0	0
job7667_slc17a6_gls2_grin1_grin2c_mm10_grch38	0	B	D	max	0	0	0	0.16	0.138943	0.1432	0.0091	0	0	1406	0	1.04	12.04	1.04	0	0	0	0
job7667_slc17a6_gls2_grin1_grin2c_mm10_grch38	0	C	D	max	0.274998	0.774283	0.591834	0.51	0.417561	0.4503	0.0589	0.1664	134	1710	548	4.3	12.98	8.25	316	232	89	79
job7667_slc17a6_gls2_grin1_grin2c_mm10_grch38	1	A	B	max	0	0	0	0.12	0.113953	0.1407	0.0088	0	60	1109	0	2.61	10.98	1.04	0	0	0	0
job7667_slc17a6_gls2_grin1_grin2c_mm10_grch38	1	A	C	max	0	0	0	0.21	0.163529	0.1941	0.0096	0	60	1413	0	2.61	12.07	1.04	0	0	0	0
job7667_slc17a6_gls2_grin1_grin2c_mm10_grch38	1	A	D	max	0	0	0	0.13	0.126011	0.0245	0.0086	0	60	1311	0	2.61	11.72	1.04	0	0	0	0
job7667_slc17a6_gls2_grin1_grin2c_mm10_grch38	1	B	C	max	0	0	0	0.15	0.142261	0	0	0	0	1508	0	1.04	12.37	1.04	0	0	0	0
job7667_slc17a6_gls2_grin1_grin2c_mm10_grch38	1	B	D	max	0	0	0	0.14	0.134312	0.0299	0.0087	0	0	1406	0	1.04	12.04	1.04	0	0	0	0
job7667_slc17a6_gls2_grin1_grin2c_mm10_grch38	1	C	D	max	0.270341	0.773041	0.590594	0.51	0.418831	0.4352	0.0441	0.1656	131	1710	547	4.25	12.98	8.25	312	235	93	80
job7667_slc17a6_gls2_grin1_grin2c_mm10_grch38	2	A	B	max	0	0	0	0.13	0.116604	0.0606	0.0088	0	64	1109	0	2.74	10.98	1.04	0	0	0	0
job7667_slc17a6_gls2_grin1_grin2c_mm10_grch38	2	A	C	max	0	0	0	0.19	0.156061	0.1136	0.0096	0	64	1413	0	2.74	12.07	1.04	0	0	0	0
job7667_slc17a6_gls2_grin1_grin2c_mm10_grch38	2	A	D	max	0	0	0	0.13	0.125652	0.0231	0.0082	0	64	1311	0	2.74	11.72	1.04	0	0	0	0
job7667_slc17a6_gls2_grin1_grin2c_mm10_grch38	2	B	C	max	0	0	0	0.15	0.138404	0	0	0	0	1508	0	1.04	12.37	1.04	0	0	0	0
job7667_slc17a6_gls2_grin1_grin2c_mm10_grch38	2	B	D	max	0	0	0	0.14	0.131656	0	0	0	0	1406	0	1.04	12.04	1.04	0	0	0	0
job7667_slc17a6_gls2_grin1_grin2c_mm10_grch38	2	C	D	max	0.275999	0.768626	0.587845	0.51	0.42087	0.4826	0.0651	0.1682	135	1710	557	4.32	12.98	8.31	320	237	92	84
job7667_slc17a6_gls2_grin1_grin2c_mm10_grch38	3	A	B	max	0	0	0	0.13	0.11755	0.0468	0.0085	0	63	1109	0	2.71	10.98	1.04	0	0	0	0
job7667_slc17a6_gls2_grin1_grin2c_mm10_grch38	3	A	C	max	0	0	0	0.15	0.13838	0.0208	0.0094	0	63	1413	0	2.71	12.07	1.04	0	0	0	0
job7667_slc17a6_gls2_grin1_grin2c_mm10_grch38	3	A	D	max	0	0	0	0.13	0.123992	0.0204	0.0078	0	63	1311	0	2.71	11.72	1.04	0	0	0	0
job7667_slc17a6_gls2_grin1_grin2c_mm10_grch38	3	B	C	max	0	0	0	0.15	0.139834	0	0	0	0	1508	0	1.04	12.37	1.04	0	0	0	0
job7667_slc17a6_gls2_grin1_grin2c_mm10_grch38	3	B	D	max	0	0	0	0.14	0.132773	0.0287	0.0084	0	0	1406	0	1.04	12.04	1.04	0	0	0	0
job7667_slc17a6_gls2_grin1_grin2c_mm10_grch38	3	C	D	max	0.275037	0.77193	0.582801	0.51	0.414643	0.454	0.0563	0.1696	133	1710	540	4.28	12.98	8.2	311	229	93	85
job7667_slc17a6_gls2_grin1_grin2c_mm10_grch38	4	A	B	max	0	0	0	0.13	0.115314	0.0644	0.0088	0	65	1109	0	2.77	10.98	1.04	0	0	0	0
job7667_slc17a6_gls2_grin1_grin2c_mm10_grch38	4	A	C	max	0	0	0	0.19	0.159256	0.0655	0.0099	0	65	1413	0	2.77	12.07	1.04	0	0	0	0
job7667_slc17a6_gls2_grin1_grin2c_mm10_grch38	4	A	D	max	0	0	0	0.13	0.124077	0.0192	0.0079	0	65	1311	0	2.77	11.72	1.04	0	0	0	0
job7667_slc17a6_gls2_grin1_grin2c_mm10_grch38	4	B	C	max	0	0	0	0.16	0.143138	0.0996	0.0095	0	0	1508	0	1.04	12.37	1.04	0	0	0	0
job7667_slc17a6_gls2_grin1_grin2c_mm10_grch38	4	B	D	max	0	0	0	0.15	0.135089	0.3665	0.0087	0	0	1406	0	1.04	12.04	1.04	0	0	0	0
job7667_slc17a6_gls2_grin1_grin2c_mm10_grch38	4	C	D	max	0.275164	0.769158	0.578388	0.5	0.408823	0.5024	0.037	0.1655	136	1710	528	4.33	12.98	8.13	300	228	90	82
job7668_slc1a7_gls_grin1_grin2d_mm10_grch38	0	A	B	max	0	0	0	0.14	0.122439	0.1526	0.009	0	6	1229	0	1.04	11.43	1.04	0	0	0	0
job7668_slc1a7_gls_grin1_grin2d_mm10_grch38	0	A	C	max	0	0	0	0.14	0.13192	0	0	0	6	1461	0	1.04	12.22	1.04	0	0	0	0
job7668_slc1a7_gls_grin1_grin2d_mm10_grch38	0	A	D	max	0	0	0	0.16	0.155886	0.0185	0.0079	0	6	1891	0	1.04	13.49	1.04	0	0	0	0
job7668_slc1a7_gls_grin1_grin2d_mm10_grch38	0	B	C	max	0	0	0	0.15	0.144208	0	0	0	0	1580	0	1.04	12.6	1.04	0	0	0	0
job7668_slc1a7_gls_grin1_grin2d_mm10_grch38	0	B	D	max	0	0	0	0.18	0.171299	0.1091	0.0091	0	0	2010	0	1.04	13.81	1.04	0	0	0	0
job7668_slc1a7_gls_grin1_grin2d_mm10_grch38	0	C	D	max	0.299204	0.802867	0.5985	0.56	0.477771	0.5307	0.0366	0.1522	141	2242	637	4.42	14.39	8.78	309	328	103	100
job7668_slc1a7_gls_grin1_grin2d_mm10_grch38	1	A	B	max	0	0	0	0.13	0.12019	0.0982	0.0089	0	5	1229	0	1.04	11.43	1.04	0	0	0	0
job7668_slc1a7_gls_grin1_grin2d_mm10_grch38	1	A	C	max	0	0	0	0.13	0.131722	0	0	0	5	1461	0	1.04	12.22	1.04	0	0	0	0
job7668_slc1a7_gls_grin1_grin2d_mm10_grch38	1	A	D	max	0	0	0	0.16	0.155819	0.0185	0.0082	0	5	1891	0	1.04	13.49	1.04	0	0	0	0
job7668_slc1a7_gls_grin1_grin2d_mm10_grch38	1	B	C	max	0	0	0	0.15	0.144046	0	0	0	0	1580	0	1.04	12.6	1.04	0	0	0	0
job7668_slc1a7_gls_grin1_grin2d_mm10_grch38	1	B	D	max	0	0	0	0.19	0.17199	0.1044	0.0091	0	0	2010	0	1.04	13.81	1.04	0	0	0	0
job7668_slc1a7_gls_grin1_grin2d_mm10_grch38	1	C	D	max	0.274229	0.803495	0.606966	0.55	0.467405	0.5538	0.0548	0.1463	133	2242	622	4.28	14.39	8.7	307	315	99	91
job7668_slc1a7_gls_grin1_grin2d_mm10_grch38	2	A	B	max	0	0	0	0.13	0.122823	0	0	0	5	1229	0	1.04	11.43	1.04	0	0	0	0
job7668_slc1a7_gls_grin1_grin2d_mm10_grch38	2	A	C	max	0	0	0	0.14	0.132919	0	0	0	5	1461	0	1.04	12.22	1.04	0	0	0	0
job7668_slc1a7_gls_grin1_grin2d_mm10_grch38	2	A	D	max	0	0	0	0.16	0.156766	0	0	0	5	1891	0	1.04	13.49	1.04	0	0	0	0
job7668_slc1a7_gls_grin1_grin2d_mm10_grch38	2	B	C	max	0	0	0	0.15	0.140606	0	0	0	0	1580	0	1.04	12.6	1.04	0	0	0	0
job7668_slc1a7_gls_grin1_grin2d_mm10_grch38	2	B	D	max	0	0	0	0.17	0.16555	0.1948	0.0089	0	0	2010	0	1.04	13.81	1.04	0	0	0	0
job7668_slc1a7_gls_grin1_grin2d_mm10_grch38	2	C	D	max	0.273373	0.797655	0.601273	0.56	0.480833	0.5871	0.0597	0.1495	131	2242	629	4.25	14.39	8.74	332	321	101	103
job7668_slc1a7_gls_grin1_grin2d_mm10_grch38	3	A	B	max	0	0	0	0.14	0.126247	0.1276	0.0091	0	5	1229	0	1.04	11.43	1.04	0	0	0	0
job7668_slc1a7_gls_grin1_grin2d_mm10_grch38	3	A	C	max	0	0	0	0.13	0.131743	0	0	0	5	1461	0	1.04	12.22	1.04	0	0	0	0
job7668_slc1a7_gls_grin1_grin2d_mm10_grch38	3	A	D	max	0	0	0	0.16	0.156151	0	0	0	5	1891	0	1.04	13.49	1.04	0	0	0	0
job7668_slc1a7_gls_grin1_grin2d_mm10_grch38	3	B	C	max	0	0	0	0.15	0.141826	0.0455	0.0092	0	0	1580	0	1.04	12.6	1.04	0	0	0	0
job7668_slc1a7_gls_grin1_grin2d_mm10_grch38	3	B	D	max	0	0	0	0.17	0.164917	0	0	0	0	2010	0	1.04	13.81	1.04	0	0	0	0
job7668_slc1a7_gls_grin1_grin2d_mm10_grch38	3	C	D	max	0.271812	0.806949	0.606285	0.55	0.470036	0.4722	0.0167	0.1459	130	2242	607	4.23	14.39	8.61	301	306	93	89
job7668_slc1a7_gls_grin1_grin2d_mm10_grch38	4	A	B	max	0	0	0	0.13	0.119517	0	0	0	5	1229	0	1.04	11.43	1.04	0	0	0	0
job7668_slc1a7_gls_grin1_grin2d_mm10_grch38	4	A	C	max	0	0	0	0.13	0.131322	0	0	0	5	1461	0	1.04	12.22	1.04	0	0	0	0
job7668_slc1a7_gls_grin1_grin2d_mm10_grch38	4	A	D	max	0	0	0	0.16	0.155824	0	0	0	5	1891	0	1.04	13.49	1.04	0	0	0	0
job7668_slc1a7_gls_grin1_grin2d_mm10_grch38	4	B	C	max	0	0	0	0.15	0.142092	0.063	0.009	0	0	1580	0	1.04	12.6	1.04	0	0	0	0
job7668_slc1a7_gls_grin1_grin2d_mm10_grch38	4	B	D	max	0	0	0	0.18	0.168188	0.1663	0.0086	0	0	2010	0	1.04	13.81	1.04	0	0	0	0
job7668_slc1a7_gls_grin1_grin2d_mm10_grch38	4	C	D	max	0.264865	0.800783	0.589746	0.55	0.462747	0.4614	0.0201	0.1431	131	2242	577	4.25	14.39	8.43	287	290	88	90
job7669_slc17a6_gls2_grik1_grik4_mm10_grch38	0	A	B	max	0	0	0	0.12	0.111852	0.075	0.0087	0	116	1109	0	3.97	10.98	1.04	0	0	0	0
job7669_slc17a6_gls2_grik1_grik4_mm10_grch38	0	A	C	max	0	0	0	0.12	0.112889	0.0732	0.0087	0	116	1154	0	3.97	11.15	1.04	0	0	0	0
job7669_slc17a6_gls2_grik1_grik4_mm10_grch38	0	A	D	max	0	0	0	0.12	0.116169	0.0222	0.0085	0	116	1209	0	3.97	11.35	1.04	0	0	0	0
job7669_slc17a6_gls2_grik1_grik4_mm10_grch38	0	B	C	max	0	0	0	0.12	0.117542	0	0	0	0	1249	0	1.04	11.5	1.04	0	0	0	0
job7669_slc17a6_gls2_grik1_grik4_mm10_grch38	0	B	D	max	0	0	0	0.12	0.120968	0	0	0	0	1304	0	1.04	11.69	1.04	0	0	0	0
job7669_slc17a6_gls2_grik1_grik4_mm10_grch38	0	C	D	max	0.11454	0.668837	0.316568	0.38	0.300702	0.0989	0.0219	0.1048	71	1349	229	2.94	11.85	5.62	76	153	17	25
job7669_slc17a6_gls2_grik1_grik4_mm10_grch38	1	A	B	max	0	0	0	0.11	0.109688	0.0617	0.0084	0	130	1109	0	4.23	10.98	1.04	0	0	0	0
job7669_slc17a6_gls2_grik1_grik4_mm10_grch38	1	A	C	max	0	0	0	0.11	0.111266	0.0979	0.0086	0	130	1154	0	4.23	11.15	1.04	0	0	0	0
job7669_slc17a6_gls2_grik1_grik4_mm10_grch38	1	A	D	max	0	0	0	0.12	0.114716	0	0	0	130	1209	0	4.23	11.35	1.04	0	0	0	0
job7669_slc17a6_gls2_grik1_grik4_mm10_grch38	1	B	C	max	0	0	0	0.12	0.118776	0	0	0	0	1249	0	1.04	11.5	1.04	0	0	0	0
job7669_slc17a6_gls2_grik1_grik4_mm10_grch38	1	B	D	max	0	0	0	0.12	0.121703	0.0262	0.0087	0	0	1304	0	1.04	11.69	1.04	0	0	0	0
job7669_slc17a6_gls2_grik1_grik4_mm10_grch38	1	C	D	max	0.103301	0.669625	0.311033	0.38	0.297732	0.0756	0.0122	0.0997	65	1349	221	2.77	11.85	5.52	71	150	18	26
job7669_slc17a6_gls2_grik1_grik4_mm10_grch38	2	A	B	max	0	0	0	0.11	0.109003	0	0	0	114	1109	0	3.94	10.98	1.04	0	0	0	0
job7669_slc17a6_gls2_grik1_grik4_mm10_grch38	2	A	C	max	0	0	0	0.12	0.1133	0	0	0	114	1154	0	3.94	11.15	1.04	0	0	0	0
job7669_slc17a6_gls2_grik1_grik4_mm10_grch38	2	A	D	max	0	0	0	0.13	0.118665	0.0402	0.009	0	114	1209	0	3.94	11.35	1.04	0	0	0	0
job7669_slc17a6_gls2_grik1_grik4_mm10_grch38	2	B	C	max	0	0	0	0.12	0.117551	0.0297	0.0084	0	0	1249	0	1.04	11.5	1.04	0	0	0	0
job7669_slc17a6_gls2_grik1_grik4_mm10_grch38	2	B	D	max	0	0	0	0.12	0.120835	0	0	0	0	1304	0	1.04	11.69	1.04	0	0	0	0
job7669_slc17a6_gls2_grik1_grik4_mm10_grch38	2	C	D	max	0.115916	0.674023	0.321539	0.37	0.296079	0.0837	0.0135	0.1081	70	1349	227	2.92	11.85	5.59	76	151	17	26
job7669_slc17a6_gls2_grik1_grik4_mm10_grch38	3	A	B	max	0	0	0	0.12	0.112062	0.0704	0.0087	0	112	1109	0	3.9	10.98	1.04	0	0	0	0
job7669_slc17a6_gls2_grik1_grik4_mm10_grch38	3	A	C	max	0	0	0	0.12	0.112534	0.0845	0.0086	0	112	1154	0	3.9	11.15	1.04	0	0	0	0
job7669_slc17a6_gls2_grik1_grik4_mm10_grch38	3	A	D	max	0	0	0	0.12	0.117534	0.0256	0.0086	0	112	1209	0	3.9	11.35	1.04	0	0	0	0
job7669_slc17a6_gls2_grik1_grik4_mm10_grch38	3	B	C	max	0	0	0	0.12	0.118352	0.1646	0.009	0	0	1249	0	1.04	11.5	1.04	0	0	0	0
job7669_slc17a6_gls2_grik1_grik4_mm10_grch38	3	B	D	max	0	0	0	0.12	0.121165	0	0	0	0	1304	0	1.04	11.69	1.04	0	0	0	0
job7669_slc17a6_gls2_grik1_grik4_mm10_grch38	3	C	D	max	0.108373	0.670626	0.316365	0.38	0.297657	0.0837	0.02	0.104	67	1349	225	2.83	11.85	5.57	76	149	18	27
job7669_slc17a6_gls2_grik1_grik4_mm10_grch38	4	A	B	max	0	0	0	0.11	0.107666	0	0	0	125	1109	0	4.14	10.98	1.04	0	0	0	0
job7669_slc17a6_gls2_grik1_grik4_mm10_grch38	4	A	C	max	0	0	0	0.12	0.114042	0.0248	0.0081	0	125	1154	0	4.14	11.15	1.04	0	0	0	0
job7669_slc17a6_gls2_grik1_grik4_mm10_grch38	4	A	D	max	0	0	0	0.12	0.118259	0.024	0.0082	0	125	1209	0	4.14	11.35	1.04	0	0	0	0
job7669_slc17a6_gls2_grik1_grik4_mm10_grch38	4	B	C	max	0	0	0	0.12	0.117998	0	0	0	0	1249	0	1.04	11.5	1.04	0	0	0	0
job7669_slc17a6_gls2_grik1_grik4_mm10_grch38	4	B	D	max	0	0	0	0.12	0.121597	0.0228	0.0087	0	0	1304	0	1.04	11.69	1.04	0	0	0	0
job7669_slc17a6_gls2_grik1_grik4_mm10_grch38	4	C	D	max	0.114148	0.667252	0.311511	0.37	0.289882	0.0656	0.012	0.1011	71	1349	224	2.94	11.85	5.56	76	148	16	26
job766_wnt1_fzd6_lrp5_mm10_grch38	0	A	B	max	0	0	0	0.13	0.115334	0.0203	0.0081	0	4	1076	0	1.04	10.85	1.04	0	0	0	0
job766_wnt1_fzd6_lrp5_mm10_grch38	0	A	C	max	0.04155	0.626806	0.219131	0.55	0.421682	0.311	0.0213	0.0606	40	1219	155	1.83	11.39	4.64	57	98	15	22
job766_wnt1_fzd6_lrp5_mm10_grch38	0	B	C	max	0	0	0	0.15	0.143496	0.0241	0.0088	0	0	1555	0	1.04	12.52	1.04	0	0	0	0
job766_wnt1_fzd6_lrp5_mm10_grch38	1	A	B	max	0	0	0	0.13	0.116942	0.0754	0.0089	0	4	1076	0	1.04	10.85	1.04	0	0	0	0
job766_wnt1_fzd6_lrp5_mm10_grch38	1	A	C	max	0.013949	0.628937	0.108671	0.53	0.400362	0.2696	0.0232	0.0485	16	1219	75	1.04	11.39	3.05	29	46	11	11
job766_wnt1_fzd6_lrp5_mm10_grch38	1	B	C	max	0	0	0	0.16	0.144907	0.0254	0.0087	0	0	1555	0	1.04	12.52	1.04	0	0	0	0
job766_wnt1_fzd6_lrp5_mm10_grch38	2	A	B	max	0	0	0	0.14	0.119287	0.1422	0.009	0	4	1076	0	1.04	10.85	1.04	0	0	0	0
job766_wnt1_fzd6_lrp5_mm10_grch38	2	A	C	max	0.013577	0.617846	0.123694	0.53	0.403153	0.2484	0.0221	0.051	27	1219	86	1.04	11.39	3.33	37	49	9	9
job766_wnt1_fzd6_lrp5_mm10_grch38	2	B	C	max	0	0	0	0.15	0.143325	0	0	0	0	1555	0	1.04	12.52	1.04	0	0	0	0
job766_wnt1_fzd6_lrp5_mm10_grch38	3	A	B	max	0	0	0	0.13	0.117572	0.076	0.0087	0	4	1076	0	1.04	10.85	1.04	0	0	0	0
job766_wnt1_fzd6_lrp5_mm10_grch38	3	A	C	max	0.028038	0.61691	0.194801	0.54	0.418919	0.3095	0.0237	0.059	34	1219	139	1.51	11.39	4.38	53	86	13	19
job766_wnt1_fzd6_lrp5_mm10_grch38	3	B	C	max	0	0	0	0.15	0.143996	0.0502	0.0087	0	0	1555	0	1.04	12.52	1.04	0	0	0	0
job766_wnt1_fzd6_lrp5_mm10_grch38	4	A	B	max	0	0	0	0.14	0.118678	0.1886	0.0088	0	4	1076	0	1.04	10.85	1.04	0	0	0	0
job766_wnt1_fzd6_lrp5_mm10_grch38	4	A	C	max	0.019718	0.623655	0.120918	0.53	0.407443	0.305	0.0234	0.0507	30	1219	83	1.26	11.39	3.26	42	41	10	10
job766_wnt1_fzd6_lrp5_mm10_grch38	4	B	C	max	0	0	0	0.15	0.142649	0.0186	0.0084	0	0	1555	0	1.04	12.52	1.04	0	0	0	0
job7670_slc17a6_gls2_grik2_grik4_mm10_grch38	0	A	B	max	0	0	0	0.14	0.118649	0.1077	0.0091	0	59	1109	0	2.58	10.98	1.04	0	0	0	0
job7670_slc17a6_gls2_grik2_grik4_mm10_grch38	0	A	C	max	0	0	0	0.11	0.110409	0.0359	0.0086	0	59	1108	0	2.58	10.97	1.04	0	0	0	0
job7670_slc17a6_gls2_grik2_grik4_mm10_grch38	0	A	D	max	0	0	0	0.12	0.11715	0.1549	0.0085	0	59	1209	0	2.58	11.35	1.04	0	0	0	0
job7670_slc17a6_gls2_grik2_grik4_mm10_grch38	0	B	C	max	0	0	0	0.12	0.115354	0.0183	0.0088	0	0	1203	0	1.04	11.33	1.04	0	0	0	0
job7670_slc17a6_gls2_grik2_grik4_mm10_grch38	0	B	D	max	0	0	0	0.12	0.121559	0.0294	0.0087	0	0	1304	0	1.04	11.69	1.04	0	0	0	0
job7670_slc17a6_gls2_grik2_grik4_mm10_grch38	0	C	D	max	0.166048	0.681194	0.370511	0.38	0.300999	0.1507	0.0657	0.119	92	1303	268	3.48	11.69	6.04	95	173	17	26
job7670_slc17a6_gls2_grik2_grik4_mm10_grch38	1	A	B	max	0	0	0	0.14	0.118878	0.0866	0.0095	0	60	1109	0	2.61	10.98	1.04	0	0	0	0
job7670_slc17a6_gls2_grik2_grik4_mm10_grch38	1	A	C	max	0	0	0	0.11	0.108033	0	0	0	60	1108	0	2.61	10.97	1.04	0	0	0	0
job7670_slc17a6_gls2_grik2_grik4_mm10_grch38	1	A	D	max	0	0	0	0.12	0.116846	0.0655	0.0085	0	60	1209	0	2.61	11.35	1.04	0	0	0	0
job7670_slc17a6_gls2_grik2_grik4_mm10_grch38	1	B	C	max	0	0	0	0.12	0.115599	0.3028	0.009	0	0	1203	0	1.04	11.33	1.04	0	0	0	0
job7670_slc17a6_gls2_grik2_grik4_mm10_grch38	1	B	D	max	0	0	0	0.12	0.122008	0	0	0	0	1304	0	1.04	11.69	1.04	0	0	0	0
job7670_slc17a6_gls2_grik2_grik4_mm10_grch38	1	C	D	max	0.12673	0.666187	0.326764	0.38	0.300646	0.1216	0.055	0.1085	76	1303	235	3.08	11.69	5.69	84	154	17	25
job7670_slc17a6_gls2_grik2_grik4_mm10_grch38	2	A	B	max	0	0	0	0.14	0.118692	0.076	0.0093	0	55	1109	0	2.44	10.98	1.04	0	0	0	0
job7670_slc17a6_gls2_grik2_grik4_mm10_grch38	2	A	C	max	0	0	0	0.11	0.109272	0.0554	0.0086	0	55	1108	0	2.44	10.97	1.04	0	0	0	0
job7670_slc17a6_gls2_grik2_grik4_mm10_grch38	2	A	D	max	0	0	0	0.12	0.114935	0	0	0	55	1209	0	2.44	11.35	1.04	0	0	0	0
job7670_slc17a6_gls2_grik2_grik4_mm10_grch38	2	B	C	max	0	0	0	0.12	0.115317	0.1241	0.009	0	0	1203	0	1.04	11.33	1.04	0	0	0	0
job7670_slc17a6_gls2_grik2_grik4_mm10_grch38	2	B	D	max	0	0	0	0.12	0.121465	0	0	0	0	1304	0	1.04	11.69	1.04	0	0	0	0
job7670_slc17a6_gls2_grik2_grik4_mm10_grch38	2	C	D	max	0.15069	0.67449	0.352758	0.38	0.301139	0.2827	0.0145	0.116	86	1303	255	3.33	11.69	5.91	90	165	17	26
job7670_slc17a6_gls2_grik2_grik4_mm10_grch38	3	A	B	max	0	0	0	0.14	0.118997	0.1432	0.0092	0	52	1109	0	2.33	10.98	1.04	0	0	0	0
job7670_slc17a6_gls2_grik2_grik4_mm10_grch38	3	A	C	max	0	0	0	0.11	0.108254	0	0	0	52	1108	0	2.33	10.97	1.04	0	0	0	0
job7670_slc17a6_gls2_grik2_grik4_mm10_grch38	3	A	D	max	0	0	0	0.12	0.115244	0	0	0	52	1209	0	2.33	11.35	1.04	0	0	0	0
job7670_slc17a6_gls2_grik2_grik4_mm10_grch38	3	B	C	max	0	0	0	0.12	0.115504	0.0599	0.009	0	0	1203	0	1.04	11.33	1.04	0	0	0	0
job7670_slc17a6_gls2_grik2_grik4_mm10_grch38	3	B	D	max	0	0	0	0.12	0.121889	0	0	0	0	1304	0	1.04	11.69	1.04	0	0	0	0
job7670_slc17a6_gls2_grik2_grik4_mm10_grch38	3	C	D	max	0.14334	0.668405	0.344646	0.39	0.306293	0.1365	0.0234	0.1134	84	1303	253	3.29	11.69	5.88	88	165	16	25
job7670_slc17a6_gls2_grik2_grik4_mm10_grch38	4	A	B	max	0	0	0	0.14	0.118322	0.1439	0.0091	0	54	1109	0	2.41	10.98	1.04	0	0	0	0
job7670_slc17a6_gls2_grik2_grik4_mm10_grch38	4	A	C	max	0	0	0	0.11	0.110026	0.1179	0.0087	0	54	1108	0	2.41	10.97	1.04	0	0	0	0
job7670_slc17a6_gls2_grik2_grik4_mm10_grch38	4	A	D	max	0	0	0	0.12	0.117423	0.0194	0.0083	0	54	1209	0	2.41	11.35	1.04	0	0	0	0
job7670_slc17a6_gls2_grik2_grik4_mm10_grch38	4	B	C	max	0	0	0	0.12	0.114972	0.0821	0.0089	0	0	1203	0	1.04	11.33	1.04	0	0	0	0
job7670_slc17a6_gls2_grik2_grik4_mm10_grch38	4	B	D	max	0	0	0	0.12	0.121685	0	0	0	0	1304	0	1.04	11.69	1.04	0	0	0	0
job7670_slc17a6_gls2_grik2_grik4_mm10_grch38	4	C	D	max	0.138137	0.665569	0.329353	0.38	0.298138	0.1295	0.0635	0.1077	82	1303	238	3.24	11.69	5.72	87	151	17	24
job7671_slc17a6_gls2_grik3_grik4_mm10_grch38	0	A	B	max	0	0	0	0.13	0.11499	0.0468	0.0092	0	101	1109	0	3.67	10.98	1.04	0	0	0	0
job7671_slc17a6_gls2_grik3_grik4_mm10_grch38	0	A	C	max	0	0	0	0.17	0.146272	0.1855	0.0089	0	101	1426	0	3.67	12.11	1.04	0	0	0	0
job7671_slc17a6_gls2_grik3_grik4_mm10_grch38	0	A	D	max	0	0	0	0.12	0.11814	0	0	0	101	1209	0	3.67	11.35	1.04	0	0	0	0
job7671_slc17a6_gls2_grik3_grik4_mm10_grch38	0	B	C	max	0	0	0	0.14	0.135094	0.0892	0.0089	0	0	1521	0	1.04	12.41	1.04	0	0	0	0
job7671_slc17a6_gls2_grik3_grik4_mm10_grch38	0	B	D	max	0	0	0	0.12	0.121547	0.0193	0.0085	0	0	1304	0	1.04	11.69	1.04	0	0	0	0
job7671_slc17a6_gls2_grik3_grik4_mm10_grch38	0	C	D	max	0.389498	0.748321	0.578323	0.46	0.409289	0.6034	0.0442	0.1874	242	1621	597	5.76	12.72	8.55	305	311	90	91
job7671_slc17a6_gls2_grik3_grik4_mm10_grch38	1	A	B	max	0	0	0	0.13	0.116487	0.2684	0.0091	0	97	1109	0	3.59	10.98	1.04	0	0	0	0
job7671_slc17a6_gls2_grik3_grik4_mm10_grch38	1	A	C	max	0	0	0	0.13	0.128937	0.0183	0.0085	0	97	1426	0	3.59	12.11	1.04	0	0	0	0
job7671_slc17a6_gls2_grik3_grik4_mm10_grch38	1	A	D	max	0	0	0	0.12	0.115213	0.0183	0.0079	0	97	1209	0	3.59	11.35	1.04	0	0	0	0
job7671_slc17a6_gls2_grik3_grik4_mm10_grch38	1	B	C	max	0	0	0	0.14	0.134348	0	0	0	0	1521	0	1.04	12.41	1.04	0	0	0	0
job7671_slc17a6_gls2_grik3_grik4_mm10_grch38	1	B	D	max	0	0	0	0.12	0.120906	0	0	0	0	1304	0	1.04	11.69	1.04	0	0	0	0
job7671_slc17a6_gls2_grik3_grik4_mm10_grch38	1	C	D	max	0.410157	0.761973	0.599014	0.47	0.422411	0.5681	0.035	0.2025	244	1621	603	5.79	12.72	8.59	317	313	93	92
job7671_slc17a6_gls2_grik3_grik4_mm10_grch38	2	A	B	max	0	0	0	0.13	0.115073	0.0525	0.0091	0	87	1109	0	3.36	10.98	1.04	0	0	0	0
job7671_slc17a6_gls2_grik3_grik4_mm10_grch38	2	A	C	max	0	0	0	0.13	0.130547	0.0242	0.0085	0	87	1426	0	3.36	12.11	1.04	0	0	0	0
job7671_slc17a6_gls2_grik3_grik4_mm10_grch38	2	A	D	max	0	0	0	0.12	0.117927	0.027	0.0085	0	87	1209	0	3.36	11.35	1.04	0	0	0	0
job7671_slc17a6_gls2_grik3_grik4_mm10_grch38	2	B	C	max	0	0	0	0.14	0.134422	0.0183	0.0083	0	0	1521	0	1.04	12.41	1.04	0	0	0	0
job7671_slc17a6_gls2_grik3_grik4_mm10_grch38	2	B	D	max	0	0	0	0.12	0.120901	0	0	0	0	1304	0	1.04	11.69	1.04	0	0	0	0
job7671_slc17a6_gls2_grik3_grik4_mm10_grch38	2	C	D	max	0.393197	0.752467	0.584671	0.46	0.412454	0.5942	0.0381	0.1915	239	1621	595	5.73	12.72	8.54	312	311	94	93
job7671_slc17a6_gls2_grik3_grik4_mm10_grch38	3	A	B	max	0	0	0	0.13	0.115302	0.074	0.0092	0	107	1109	0	3.8	10.98	1.04	0	0	0	0
job7671_slc17a6_gls2_grik3_grik4_mm10_grch38	3	A	C	max	0	0	0	0.13	0.128878	0.0786	0.0086	0	107	1426	0	3.8	12.11	1.04	0	0	0	0
job7671_slc17a6_gls2_grik3_grik4_mm10_grch38	3	A	D	max	0	0	0	0.12	0.115244	0.0289	0.0082	0	107	1209	0	3.8	11.35	1.04	0	0	0	0
job7671_slc17a6_gls2_grik3_grik4_mm10_grch38	3	B	C	max	0	0	0	0.14	0.136124	0	0	0	0	1521	0	1.04	12.41	1.04	0	0	0	0
job7671_slc17a6_gls2_grik3_grik4_mm10_grch38	3	B	D	max	0	0	0	0.13	0.123328	0.1528	0.0092	0	0	1304	0	1.04	11.69	1.04	0	0	0	0
job7671_slc17a6_gls2_grik3_grik4_mm10_grch38	3	C	D	max	0.380403	0.751325	0.584463	0.46	0.409582	0.6084	0.044	0.1859	239	1621	594	5.73	12.72	8.54	309	310	92	92
job7671_slc17a6_gls2_grik3_grik4_mm10_grch38	4	A	B	max	0	0	0	0.13	0.11664	0.1059	0.009	0	92	1109	0	3.48	10.98	1.04	0	0	0	0
job7671_slc17a6_gls2_grik3_grik4_mm10_grch38	4	A	C	max	0	0	0	0.13	0.129156	0.0222	0.008	0	92	1426	0	3.48	12.11	1.04	0	0	0	0
job7671_slc17a6_gls2_grik3_grik4_mm10_grch38	4	A	D	max	0	0	0	0.12	0.115634	0.0235	0.0085	0	92	1209	0	3.48	11.35	1.04	0	0	0	0
job7671_slc17a6_gls2_grik3_grik4_mm10_grch38	4	B	C	max	0	0	0	0.14	0.134704	0.0261	0.0089	0	0	1521	0	1.04	12.41	1.04	0	0	0	0
job7671_slc17a6_gls2_grik3_grik4_mm10_grch38	4	B	D	max	0	0	0	0.12	0.121426	0.0602	0.0089	0	0	1304	0	1.04	11.69	1.04	0	0	0	0
job7671_slc17a6_gls2_grik3_grik4_mm10_grch38	4	C	D	max	0.405722	0.758313	0.593267	0.47	0.417246	0.6095	0.0504	0.1957	245	1621	602	5.8	12.72	8.58	312	314	91	93
job7672_slc17a6_gls2_grik1_grik5_mm10_grch38	0	A	B	max	0	0	0	0.14	0.120744	0.0647	0.0091	0	51	1109	0	2.29	10.98	1.04	0	0	0	0
job7672_slc17a6_gls2_grik1_grik5_mm10_grch38	0	A	C	max	0	0	0	0.12	0.112605	0.0186	0.0082	0	51	1154	0	2.29	11.15	1.04	0	0	0	0
job7672_slc17a6_gls2_grik1_grik5_mm10_grch38	0	A	D	max	0	0	0	0.1	0.101932	0	0	0	51	1003	0	2.29	10.55	1.04	0	0	0	0
job7672_slc17a6_gls2_grik1_grik5_mm10_grch38	0	B	C	max	0	0	0	0.12	0.1199	0	0	0	0	1249	0	1.04	11.5	1.04	0	0	0	0
job7672_slc17a6_gls2_grik1_grik5_mm10_grch38	0	B	D	max	0	0	0	0.11	0.109916	0.0271	0.0089	0	0	1098	0	1.04	10.93	1.04	0	0	0	0
job7672_slc17a6_gls2_grik1_grik5_mm10_grch38	0	C	D	max	0.464961	0.684402	0.594616	0.63	0.555145	0.4925	0.1838	0.2045	376	1143	690	7.03	11.11	9.08	381	375	71	70
job7672_slc17a6_gls2_grik1_grik5_mm10_grch38	1	A	B	max	0	0	0	0.14	0.120607	0.0742	0.0093	0	59	1109	0	2.58	10.98	1.04	0	0	0	0
job7672_slc17a6_gls2_grik1_grik5_mm10_grch38	1	A	C	max	0	0	0	0.11	0.112077	0	0	0	59	1154	0	2.58	11.15	1.04	0	0	0	0
job7672_slc17a6_gls2_grik1_grik5_mm10_grch38	1	A	D	max	0	0	0	0.1	0.101044	0	0	0	59	1003	0	2.58	10.55	1.04	0	0	0	0
job7672_slc17a6_gls2_grik1_grik5_mm10_grch38	1	B	C	max	0	0	0	0.12	0.12007	0.022	0.0089	0	0	1249	0	1.04	11.5	1.04	0	0	0	0
job7672_slc17a6_gls2_grik1_grik5_mm10_grch38	1	B	D	max	0	0	0	0.12	0.110119	0.1898	0.0088	0	0	1098	0	1.04	10.93	1.04	0	0	0	0
job7672_slc17a6_gls2_grik1_grik5_mm10_grch38	1	C	D	max	0.459951	0.684853	0.595299	0.63	0.550872	0.4759	0.1878	0.2001	375	1143	691	7.02	11.11	9.08	381	374	68	68
job7672_slc17a6_gls2_grik1_grik5_mm10_grch38	2	A	B	max	0	0	0	0.14	0.120061	0.0589	0.0092	0	52	1109	0	2.33	10.98	1.04	0	0	0	0
job7672_slc17a6_gls2_grik1_grik5_mm10_grch38	2	A	C	max	0	0	0	0.12	0.112516	0	0	0	52	1154	0	2.33	11.15	1.04	0	0	0	0
job7672_slc17a6_gls2_grik1_grik5_mm10_grch38	2	A	D	max	0	0	0	0.1	0.101768	0.0183	0.0083	0	52	1003	0	2.33	10.55	1.04	0	0	0	0
job7672_slc17a6_gls2_grik1_grik5_mm10_grch38	2	B	C	max	0	0	0	0.13	0.12039	0.1056	0.0088	0	0	1249	0	1.04	11.5	1.04	0	0	0	0
job7672_slc17a6_gls2_grik1_grik5_mm10_grch38	2	B	D	max	0	0	0	0.11	0.109985	0	0	0	0	1098	0	1.04	10.93	1.04	0	0	0	0
job7672_slc17a6_gls2_grik1_grik5_mm10_grch38	2	C	D	max	0.453056	0.684617	0.593082	0.63	0.546046	0.5041	0.1776	0.1973	371	1143	684	6.99	11.11	9.05	379	374	70	69
job7672_slc17a6_gls2_grik1_grik5_mm10_grch38	3	A	B	max	0	0	0	0.13	0.115143	0.0191	0.0091	0	52	1109	0	2.33	10.98	1.04	0	0	0	0
job7672_slc17a6_gls2_grik1_grik5_mm10_grch38	3	A	C	max	0	0	0	0.12	0.112589	0.041	0.0084	0	52	1154	0	2.33	11.15	1.04	0	0	0	0
job7672_slc17a6_gls2_grik1_grik5_mm10_grch38	3	A	D	max	0	0	0	0.1	0.101432	0.019	0.0083	0	52	1003	0	2.33	10.55	1.04	0	0	0	0
job7672_slc17a6_gls2_grik1_grik5_mm10_grch38	3	B	C	max	0	0	0	0.12	0.118756	0.4431	0.0089	0	0	1249	0	1.04	11.5	1.04	0	0	0	0
job7672_slc17a6_gls2_grik1_grik5_mm10_grch38	3	B	D	max	0	0	0	0.11	0.108782	0	0	0	0	1098	0	1.04	10.93	1.04	0	0	0	0
job7672_slc17a6_gls2_grik1_grik5_mm10_grch38	3	C	D	max	0.485654	0.695114	0.60781	0.64	0.563414	0.4869	0.2126	0.2163	379	1143	696	7.05	11.11	9.11	382	379	71	70
job7672_slc17a6_gls2_grik1_grik5_mm10_grch38	4	A	B	max	0	0	0	0.15	0.123132	0.1128	0.0092	0	54	1109	0	2.41	10.98	1.04	0	0	0	0
job7672_slc17a6_gls2_grik1_grik5_mm10_grch38	4	A	C	max	0	0	0	0.12	0.113951	0.0272	0.0087	0	54	1154	0	2.41	11.15	1.04	0	0	0	0
job7672_slc17a6_gls2_grik1_grik5_mm10_grch38	4	A	D	max	0	0	0	0.1	0.101334	0	0	0	54	1003	0	2.41	10.55	1.04	0	0	0	0
job7672_slc17a6_gls2_grik1_grik5_mm10_grch38	4	B	C	max	0	0	0	0.13	0.120686	0.1272	0.0089	0	0	1249	0	1.04	11.5	1.04	0	0	0	0
job7672_slc17a6_gls2_grik1_grik5_mm10_grch38	4	B	D	max	0	0	0	0.12	0.110504	0.071	0.0088	0	0	1098	0	1.04	10.93	1.04	0	0	0	0
job7672_slc17a6_gls2_grik1_grik5_mm10_grch38	4	C	D	max	0.457084	0.688779	0.598806	0.63	0.549399	0.5005	0.196	0.1985	372	1143	687	7	11.11	9.06	380	373	70	70
job7673_slc17a6_gls2_grik2_grik5_mm10_grch38	0	A	B	max	0	0	0	0.13	0.116455	0.0301	0.0088	0	46	1109	0	2.1	10.98	1.04	0	0	0	0
job7673_slc17a6_gls2_grik2_grik5_mm10_grch38	0	A	C	max	0	0	0	0.14	0.118661	0.0529	0.0093	0	46	1108	0	2.1	10.97	1.04	0	0	0	0
job7673_slc17a6_gls2_grik2_grik5_mm10_grch38	0	A	D	max	0	0	0	0.13	0.110089	0.0353	0.0088	0	46	1003	0	2.1	10.55	1.04	0	0	0	0
job7673_slc17a6_gls2_grik2_grik5_mm10_grch38	0	B	C	max	0	0	0	0.12	0.117067	0	0	0	0	1203	0	1.04	11.33	1.04	0	0	0	0
job7673_slc17a6_gls2_grik2_grik5_mm10_grch38	0	B	D	max	0	0	0	0.12	0.110152	0.0352	0.0087	0	0	1098	0	1.04	10.93	1.04	0	0	0	0
job7673_slc17a6_gls2_grik2_grik5_mm10_grch38	0	C	D	max	0.535792	0.728518	0.656479	0.66	0.59583	0.5342	0.2755	0.2528	380	1097	708	7.06	10.93	9.17	384	381	71	70
job7673_slc17a6_gls2_grik2_grik5_mm10_grch38	1	A	B	max	0	0	0	0.13	0.117165	0.1079	0.0089	0	48	1109	0	2.18	10.98	1.04	0	0	0	0
job7673_slc17a6_gls2_grik2_grik5_mm10_grch38	1	A	C	max	0	0	0	0.11	0.109899	0.1322	0.0085	0	48	1108	0	2.18	10.97	1.04	0	0	0	0
job7673_slc17a6_gls2_grik2_grik5_mm10_grch38	1	A	D	max	0	0	0	0.11	0.101995	0	0	0	48	1003	0	2.18	10.55	1.04	0	0	0	0
job7673_slc17a6_gls2_grik2_grik5_mm10_grch38	1	B	C	max	0	0	0	0.13	0.11987	0.1098	0.0089	0	0	1203	0	1.04	11.33	1.04	0	0	0	0
job7673_slc17a6_gls2_grik2_grik5_mm10_grch38	1	B	D	max	0	0	0	0.11	0.10844	0	0	0	0	1098	0	1.04	10.93	1.04	0	0	0	0
job7673_slc17a6_gls2_grik2_grik5_mm10_grch38	1	C	D	max	0.543251	0.733385	0.664017	0.67	0.608114	0.5179	0.2982	0.2623	383	1097	721	7.09	10.93	9.24	384	381	70	70
job7673_slc17a6_gls2_grik2_grik5_mm10_grch38	2	A	B	max	0	0	0	0.13	0.115262	0.0297	0.0087	0	49	1109	0	2.22	10.98	1.04	0	0	0	0
job7673_slc17a6_gls2_grik2_grik5_mm10_grch38	2	A	C	max	0	0	0	0.11	0.108841	0	0	0	49	1108	0	2.22	10.97	1.04	0	0	0	0
job7673_slc17a6_gls2_grik2_grik5_mm10_grch38	2	A	D	max	0	0	0	0.1	0.101164	0	0	0	49	1003	0	2.22	10.55	1.04	0	0	0	0
job7673_slc17a6_gls2_grik2_grik5_mm10_grch38	2	B	C	max	0	0	0	0.12	0.116906	0	0	0	0	1203	0	1.04	11.33	1.04	0	0	0	0
job7673_slc17a6_gls2_grik2_grik5_mm10_grch38	2	B	D	max	0	0	0	0.12	0.110111	0.0606	0.0089	0	0	1098	0	1.04	10.93	1.04	0	0	0	0
job7673_slc17a6_gls2_grik2_grik5_mm10_grch38	2	C	D	max	0.530753	0.725206	0.652092	0.66	0.593839	0.5455	0.2728	0.2482	383	1097	709	7.09	10.93	9.18	384	380	71	72
job7673_slc17a6_gls2_grik2_grik5_mm10_grch38	3	A	B	max	0	0	0	0.12	0.113755	0	0	0	48	1109	0	2.18	10.98	1.04	0	0	0	0
job7673_slc17a6_gls2_grik2_grik5_mm10_grch38	3	A	C	max	0	0	0	0.11	0.109917	0.0632	0.0086	0	48	1108	0	2.18	10.97	1.04	0	0	0	0
job7673_slc17a6_gls2_grik2_grik5_mm10_grch38	3	A	D	max	0	0	0	0.1	0.101795	0.0183	0.0085	0	48	1003	0	2.18	10.55	1.04	0	0	0	0
job7673_slc17a6_gls2_grik2_grik5_mm10_grch38	3	B	C	max	0	0	0	0.12	0.1168	0.2667	0.0091	0	0	1203	0	1.04	11.33	1.04	0	0	0	0
job7673_slc17a6_gls2_grik2_grik5_mm10_grch38	3	B	D	max	0	0	0	0.11	0.109412	0	0	0	0	1098	0	1.04	10.93	1.04	0	0	0	0
job7673_slc17a6_gls2_grik2_grik5_mm10_grch38	3	C	D	max	0.538879	0.729641	0.657775	0.66	0.604229	0.5213	0.2847	0.2536	383	1097	708	7.09	10.93	9.17	384	382	70	69
job7673_slc17a6_gls2_grik2_grik5_mm10_grch38	4	A	B	max	0	0	0	0.13	0.117748	0.0988	0.0088	0	47	1109	0	2.14	10.98	1.04	0	0	0	0
job7673_slc17a6_gls2_grik2_grik5_mm10_grch38	4	A	C	max	0	0	0	0.13	0.117343	0.127	0.009	0	47	1108	0	2.14	10.97	1.04	0	0	0	0
job7673_slc17a6_gls2_grik2_grik5_mm10_grch38	4	A	D	max	0	0	0	0.12	0.108969	0.0311	0.0087	0	47	1003	0	2.14	10.55	1.04	0	0	0	0
job7673_slc17a6_gls2_grik2_grik5_mm10_grch38	4	B	C	max	0	0	0	0.12	0.116911	0	0	0	0	1203	0	1.04	11.33	1.04	0	0	0	0
job7673_slc17a6_gls2_grik2_grik5_mm10_grch38	4	B	D	max	0	0	0	0.11	0.109913	0.0198	0.0089	0	0	1098	0	1.04	10.93	1.04	0	0	0	0
job7673_slc17a6_gls2_grik2_grik5_mm10_grch38	4	C	D	max	0.527222	0.721993	0.651199	0.66	0.597881	0.503	0.2584	0.2502	380	1097	716	7.06	10.93	9.22	384	382	69	69
job7674_slc17a6_gls2_grik3_grik5_mm10_grch38	0	A	B	max	0	0	0	0.14	0.122583	0.118	0.0092	0	71	1109	0	2.94	10.98	1.04	0	0	0	0
job7674_slc17a6_gls2_grik3_grik5_mm10_grch38	0	A	C	max	0	0	0	0.13	0.129646	0.0192	0.0086	0	71	1426	0	2.94	12.11	1.04	0	0	0	0
job7674_slc17a6_gls2_grik3_grik5_mm10_grch38	0	A	D	max	0	0	0	0.11	0.101983	0.0199	0.0083	0	71	1003	0	2.94	10.55	1.04	0	0	0	0
job7674_slc17a6_gls2_grik3_grik5_mm10_grch38	0	B	C	max	0	0	0	0.14	0.136929	0.025	0.0086	0	0	1521	0	1.04	12.41	1.04	0	0	0	0
job7674_slc17a6_gls2_grik3_grik5_mm10_grch38	0	B	D	max	0	0	0	0.11	0.10874	0	0	0	0	1098	0	1.04	10.93	1.04	0	0	0	0
job7674_slc17a6_gls2_grik3_grik5_mm10_grch38	0	C	D	max	0.601398	0.809946	0.715766	0.71	0.679289	0.5217	0.2835	0.2853	381	1415	716	7.07	12.07	9.22	387	382	70	73
job7674_slc17a6_gls2_grik3_grik5_mm10_grch38	1	A	B	max	0	0	0	0.14	0.122074	0.0789	0.009	0	66	1109	0	2.8	10.98	1.04	0	0	0	0
job7674_slc17a6_gls2_grik3_grik5_mm10_grch38	1	A	C	max	0	0	0	0.13	0.129514	0	0	0	66	1426	0	2.8	12.11	1.04	0	0	0	0
job7674_slc17a6_gls2_grik3_grik5_mm10_grch38	1	A	D	max	0	0	0	0.1	0.101427	0	0	0	66	1003	0	2.8	10.55	1.04	0	0	0	0
job7674_slc17a6_gls2_grik3_grik5_mm10_grch38	1	B	C	max	0	0	0	0.14	0.137569	0.0765	0.0088	0	0	1521	0	1.04	12.41	1.04	0	0	0	0
job7674_slc17a6_gls2_grik3_grik5_mm10_grch38	1	B	D	max	0	0	0	0.12	0.110386	0	0	0	0	1098	0	1.04	10.93	1.04	0	0	0	0
job7674_slc17a6_gls2_grik3_grik5_mm10_grch38	1	C	D	max	0.574512	0.792606	0.691987	0.68	0.650875	0.5173	0.3123	0.272	381	1415	712	7.07	12.07	9.19	388	381	73	73
job7674_slc17a6_gls2_grik3_grik5_mm10_grch38	2	A	B	max	0	0	0	0.14	0.121497	0.0428	0.0092	0	64	1109	0	2.74	10.98	1.04	0	0	0	0
job7674_slc17a6_gls2_grik3_grik5_mm10_grch38	2	A	C	max	0	0	0	0.14	0.131702	0	0	0	64	1426	0	2.74	12.11	1.04	0	0	0	0
job7674_slc17a6_gls2_grik3_grik5_mm10_grch38	2	A	D	max	0	0	0	0.1	0.100678	0	0	0	64	1003	0	2.74	10.55	1.04	0	0	0	0
job7674_slc17a6_gls2_grik3_grik5_mm10_grch38	2	B	C	max	0	0	0	0.14	0.13518	0	0	0	0	1521	0	1.04	12.41	1.04	0	0	0	0
job7674_slc17a6_gls2_grik3_grik5_mm10_grch38	2	B	D	max	0	0	0	0.11	0.108521	0.023	0.0088	0	0	1098	0	1.04	10.93	1.04	0	0	0	0
job7674_slc17a6_gls2_grik3_grik5_mm10_grch38	2	C	D	max	0.595827	0.806631	0.71124	0.69	0.664377	0.4962	0.2719	0.2849	381	1415	716	7.07	12.07	9.22	388	382	72	73
job7674_slc17a6_gls2_grik3_grik5_mm10_grch38	3	A	B	max	0	0	0	0.14	0.120096	0.0708	0.0087	0	65	1109	0	2.77	10.98	1.04	0	0	0	0
job7674_slc17a6_gls2_grik3_grik5_mm10_grch38	3	A	C	max	0	0	0	0.14	0.130947	0.0216	0.0081	0	65	1426	0	2.77	12.11	1.04	0	0	0	0
job7674_slc17a6_gls2_grik3_grik5_mm10_grch38	3	A	D	max	0	0	0	0.1	0.100812	0	0	0	65	1003	0	2.77	10.55	1.04	0	0	0	0
job7674_slc17a6_gls2_grik3_grik5_mm10_grch38	3	B	C	max	0	0	0	0.14	0.137589	0.0393	0.0087	0	0	1521	0	1.04	12.41	1.04	0	0	0	0
job7674_slc17a6_gls2_grik3_grik5_mm10_grch38	3	B	D	max	0	0	0	0.11	0.108698	0.0226	0.0089	0	0	1098	0	1.04	10.93	1.04	0	0	0	0
job7674_slc17a6_gls2_grik3_grik5_mm10_grch38	3	C	D	max	0.600868	0.810164	0.715503	0.69	0.664059	0.5071	0.3041	0.2864	381	1415	715	7.07	12.07	9.21	388	382	72	72
job7674_slc17a6_gls2_grik3_grik5_mm10_grch38	4	A	B	max	0	0	0	0.14	0.12068	0.0992	0.0088	0	74	1109	0	3.03	10.98	1.04	0	0	0	0
job7674_slc17a6_gls2_grik3_grik5_mm10_grch38	4	A	C	max	0	0	0	0.13	0.128535	0	0	0	74	1426	0	3.03	12.11	1.04	0	0	0	0
job7674_slc17a6_gls2_grik3_grik5_mm10_grch38	4	A	D	max	0	0	0	0.1	0.100566	0	0	0	74	1003	0	3.03	10.55	1.04	0	0	0	0
job7674_slc17a6_gls2_grik3_grik5_mm10_grch38	4	B	C	max	0	0	0	0.14	0.137917	0.0888	0.009	0	0	1521	0	1.04	12.41	1.04	0	0	0	0
job7674_slc17a6_gls2_grik3_grik5_mm10_grch38	4	B	D	max	0	0	0	0.11	0.109846	0	0	0	0	1098	0	1.04	10.93	1.04	0	0	0	0
job7674_slc17a6_gls2_grik3_grik5_mm10_grch38	4	C	D	max	0.590056	0.80317	0.705833	0.68	0.658919	0.5131	0.3106	0.2786	381	1415	713	7.07	12.07	9.2	387	381	72	72
job7675_slc17a6_gls2_grin1_grin2a_mm10_grch38	0	A	B	max	0	0	0	0.13	0.11527	0.0242	0.0087	0	118	1109	0	4.01	10.98	1.04	0	0	0	0
job7675_slc17a6_gls2_grin1_grin2a_mm10_grch38	0	A	C	max	0	0	0	0.14	0.131814	0	0	0	118	1413	0	4.01	12.07	1.04	0	0	0	0
job7675_slc17a6_gls2_grin1_grin2a_mm10_grch38	0	A	D	max	0	0	0	0.16	0.152996	0.0183	0.0085	0	118	1788	0	4.01	13.21	1.04	0	0	0	0
job7675_slc17a6_gls2_grin1_grin2a_mm10_grch38	0	B	C	max	0	0	0	0.14	0.137176	0.0646	0.0089	0	0	1508	0	1.04	12.37	1.04	0	0	0	0
job7675_slc17a6_gls2_grin1_grin2a_mm10_grch38	0	B	D	max	0	0	0	0.17	0.159862	0.0183	0.0092	0	0	1883	0	1.04	13.47	1.04	0	0	0	0
job7675_slc17a6_gls2_grin1_grin2a_mm10_grch38	0	C	D	max	0.382673	0.798792	0.634003	0.61	0.531846	0.5703	0.0664	0.1576	283	2187	734	6.19	14.26	9.31	410	404	104	102
job7675_slc17a6_gls2_grin1_grin2a_mm10_grch38	1	A	B	max	0	0	0	0.13	0.115555	0.1088	0.0088	0	100	1109	0	3.65	10.98	1.04	0	0	0	0
job7675_slc17a6_gls2_grin1_grin2a_mm10_grch38	1	A	C	max	0	0	0	0.14	0.132086	0	0	0	100	1413	0	3.65	12.07	1.04	0	0	0	0
job7675_slc17a6_gls2_grin1_grin2a_mm10_grch38	1	A	D	max	0	0	0	0.16	0.15317	0	0	0	100	1788	0	3.65	13.21	1.04	0	0	0	0
job7675_slc17a6_gls2_grin1_grin2a_mm10_grch38	1	B	C	max	0	0	0	0.14	0.13728	0.1851	0.0092	0	0	1508	0	1.04	12.37	1.04	0	0	0	0
job7675_slc17a6_gls2_grin1_grin2a_mm10_grch38	1	B	D	max	0	0	0	0.17	0.1597	0.023	0.0091	0	0	1883	0	1.04	13.47	1.04	0	0	0	0
job7675_slc17a6_gls2_grin1_grin2a_mm10_grch38	1	C	D	max	0.360988	0.799115	0.630589	0.6	0.521485	0.5304	0.0433	0.1536	273	2187	707	6.09	14.26	9.17	403	380	104	91
job7675_slc17a6_gls2_grin1_grin2a_mm10_grch38	2	A	B	max	0	0	0	0.12	0.111998	0.0824	0.0084	0	111	1109	0	3.88	10.98	1.04	0	0	0	0
job7675_slc17a6_gls2_grin1_grin2a_mm10_grch38	2	A	C	max	0	0	0	0.14	0.131585	0	0	0	111	1413	0	3.88	12.07	1.04	0	0	0	0
job7675_slc17a6_gls2_grin1_grin2a_mm10_grch38	2	A	D	max	0	0	0	0.16	0.152498	0.0586	0.0088	0	111	1788	0	3.88	13.21	1.04	0	0	0	0
job7675_slc17a6_gls2_grin1_grin2a_mm10_grch38	2	B	C	max	0	0	0	0.15	0.139507	0	0	0	0	1508	0	1.04	12.37	1.04	0	0	0	0
job7675_slc17a6_gls2_grin1_grin2a_mm10_grch38	2	B	D	max	0	0	0	0.17	0.162479	0	0	0	0	1883	0	1.04	13.47	1.04	0	0	0	0
job7675_slc17a6_gls2_grin1_grin2a_mm10_grch38	2	C	D	max	0.379323	0.803057	0.63683	0.6	0.525191	0.5179	0.0333	0.1556	284	2187	722	6.2	14.26	9.25	408	393	106	92
job7675_slc17a6_gls2_grin1_grin2a_mm10_grch38	3	A	B	max	0	0	0	0.13	0.115498	0.0607	0.0089	0	102	1109	0	3.69	10.98	1.04	0	0	0	0
job7675_slc17a6_gls2_grin1_grin2a_mm10_grch38	3	A	C	max	0	0	0	0.14	0.132799	0	0	0	102	1413	0	3.69	12.07	1.04	0	0	0	0
job7675_slc17a6_gls2_grin1_grin2a_mm10_grch38	3	A	D	max	0	0	0	0.16	0.153549	0.027	0.0085	0	102	1788	0	3.69	13.21	1.04	0	0	0	0
job7675_slc17a6_gls2_grin1_grin2a_mm10_grch38	3	B	C	max	0	0	0	0.15	0.139157	0	0	0	0	1508	0	1.04	12.37	1.04	0	0	0	0
job7675_slc17a6_gls2_grin1_grin2a_mm10_grch38	3	B	D	max	0	0	0	0.17	0.161409	0	0	0	0	1883	0	1.04	13.47	1.04	0	0	0	0
job7675_slc17a6_gls2_grin1_grin2a_mm10_grch38	3	C	D	max	0.382763	0.800914	0.634264	0.61	0.53198	0.5466	0.0304	0.1576	283	2187	723	6.19	14.26	9.25	408	395	106	98
job7675_slc17a6_gls2_grin1_grin2a_mm10_grch38	4	A	B	max	0	0	0	0.13	0.114165	0.206	0.0084	0	115	1109	0	3.96	10.98	1.04	0	0	0	0
job7675_slc17a6_gls2_grin1_grin2a_mm10_grch38	4	A	C	max	0	0	0	0.14	0.132175	0.0232	0.0084	0	115	1413	0	3.96	12.07	1.04	0	0	0	0
job7675_slc17a6_gls2_grin1_grin2a_mm10_grch38	4	A	D	max	0	0	0	0.16	0.153396	0.0187	0.0085	0	115	1788	0	3.96	13.21	1.04	0	0	0	0
job7675_slc17a6_gls2_grin1_grin2a_mm10_grch38	4	B	C	max	0	0	0	0.14	0.136742	0.0501	0.0091	0	0	1508	0	1.04	12.37	1.04	0	0	0	0
job7675_slc17a6_gls2_grin1_grin2a_mm10_grch38	4	B	D	max	0	0	0	0.16	0.158751	0.0697	0.009	0	0	1883	0	1.04	13.47	1.04	0	0	0	0
job7675_slc17a6_gls2_grin1_grin2a_mm10_grch38	4	C	D	max	0.360794	0.803779	0.636677	0.59	0.518773	0.4119	0.0176	0.151	276	2187	706	6.12	14.26	9.16	401	380	101	92
job7676_slc17a6_gls2_grin1_grin2b_mm10_grch38	0	A	B	max	0	0	0	0.13	0.117809	0.1085	0.0088	0	80	1109	0	3.19	10.98	1.04	0	0	0	0
job7676_slc17a6_gls2_grin1_grin2b_mm10_grch38	0	A	C	max	0	0	0	0.14	0.130748	0	0	0	80	1413	0	3.19	12.07	1.04	0	0	0	0
job7676_slc17a6_gls2_grin1_grin2b_mm10_grch38	0	A	D	max	0	0	0	0.09	0.09027	0	0	0	80	844	0	3.19	9.85	1.04	0	0	0	0
job7676_slc17a6_gls2_grin1_grin2b_mm10_grch38	0	B	C	max	0	0	0	0.17	0.148316	0	0	0	0	1508	0	1.04	12.37	1.04	0	0	0	0
job7676_slc17a6_gls2_grin1_grin2b_mm10_grch38	0	B	D	max	0	0	0	0.11	0.102848	0	0	0	0	939	0	1.04	10.28	1.04	0	0	0	0
job7676_slc17a6_gls2_grin1_grin2b_mm10_grch38	0	C	D	max	0.566467	0.769734	0.656141	0.72	0.680413	0.431	0.1656	0.2412	370	1243	595	6.98	11.48	8.54	371	272	55	52
job7676_slc17a6_gls2_grin1_grin2b_mm10_grch38	1	A	B	max	0	0	0	0.13	0.117841	0.0743	0.009	0	86	1109	0	3.33	10.98	1.04	0	0	0	0
job7676_slc17a6_gls2_grin1_grin2b_mm10_grch38	1	A	C	max	0	0	0	0.14	0.13174	0.052	0.009	0	86	1413	0	3.33	12.07	1.04	0	0	0	0
job7676_slc17a6_gls2_grin1_grin2b_mm10_grch38	1	A	D	max	0	0	0	0.09	0.09042	0	0	0	86	844	0	3.33	9.85	1.04	0	0	0	0
job7676_slc17a6_gls2_grin1_grin2b_mm10_grch38	1	B	C	max	0	0	0	0.16	0.144147	0.0895	0.0094	0	0	1508	0	1.04	12.37	1.04	0	0	0	0
job7676_slc17a6_gls2_grin1_grin2b_mm10_grch38	1	B	D	max	0	0	0	0.11	0.101947	0.0198	0.009	0	0	939	0	1.04	10.28	1.04	0	0	0	0
job7676_slc17a6_gls2_grin1_grin2b_mm10_grch38	1	C	D	max	0.562983	0.76755	0.65463	0.71	0.677264	0.4257	0.1644	0.2415	371	1243	601	6.99	11.48	8.58	372	270	54	51
job7676_slc17a6_gls2_grin1_grin2b_mm10_grch38	2	A	B	max	0	0	0	0.13	0.118754	0.0306	0.0093	0	83	1109	0	3.26	10.98	1.04	0	0	0	0
job7676_slc17a6_gls2_grin1_grin2b_mm10_grch38	2	A	C	max	0	0	0	0.14	0.130598	0.0251	0.009	0	83	1413	0	3.26	12.07	1.04	0	0	0	0
job7676_slc17a6_gls2_grin1_grin2b_mm10_grch38	2	A	D	max	0	0	0	0.09	0.090377	0	0	0	83	844	0	3.26	9.85	1.04	0	0	0	0
job7676_slc17a6_gls2_grin1_grin2b_mm10_grch38	2	B	C	max	0	0	0	0.17	0.151158	0	0	0	0	1508	0	1.04	12.37	1.04	0	0	0	0
job7676_slc17a6_gls2_grin1_grin2b_mm10_grch38	2	B	D	max	0	0	0	0.13	0.107021	0.0697	0.0093	0	0	939	0	1.04	10.28	1.04	0	0	0	0
job7676_slc17a6_gls2_grin1_grin2b_mm10_grch38	2	C	D	max	0.548341	0.763988	0.64419	0.71	0.676864	0.4016	0.1718	0.2341	365	1243	579	6.94	11.48	8.45	368	272	53	51
job7676_slc17a6_gls2_grin1_grin2b_mm10_grch38	3	A	B	max	0	0	0	0.14	0.119481	0.0429	0.0095	0	81	1109	0	3.21	10.98	1.04	0	0	0	0
job7676_slc17a6_gls2_grin1_grin2b_mm10_grch38	3	A	C	max	0	0	0	0.14	0.131549	0	0	0	81	1413	0	3.21	12.07	1.04	0	0	0	0
job7676_slc17a6_gls2_grin1_grin2b_mm10_grch38	3	A	D	max	0	0	0	0.09	0.090388	0	0	0	81	844	0	3.21	9.85	1.04	0	0	0	0
job7676_slc17a6_gls2_grin1_grin2b_mm10_grch38	3	B	C	max	0	0	0	0.17	0.150055	0	0	0	0	1508	0	1.04	12.37	1.04	0	0	0	0
job7676_slc17a6_gls2_grin1_grin2b_mm10_grch38	3	B	D	max	0	0	0	0.13	0.106903	0.0658	0.0092	0	0	939	0	1.04	10.28	1.04	0	0	0	0
job7676_slc17a6_gls2_grin1_grin2b_mm10_grch38	3	C	D	max	0.548785	0.766683	0.647229	0.71	0.667642	0.4287	0.1789	0.2344	363	1243	576	6.92	11.48	8.43	364	268	55	53
job7676_slc17a6_gls2_grin1_grin2b_mm10_grch38	4	A	B	max	0	0	0	0.13	0.117057	0.0213	0.009	0	74	1109	0	3.03	10.98	1.04	0	0	0	0
job7676_slc17a6_gls2_grin1_grin2b_mm10_grch38	4	A	C	max	0	0	0	0.14	0.130944	0	0	0	74	1413	0	3.03	12.07	1.04	0	0	0	0
job7676_slc17a6_gls2_grin1_grin2b_mm10_grch38	4	A	D	max	0	0	0	0.09	0.090112	0	0	0	74	844	0	3.03	9.85	1.04	0	0	0	0
job7676_slc17a6_gls2_grin1_grin2b_mm10_grch38	4	B	C	max	0	0	0	0.17	0.150374	0	0	0	0	1508	0	1.04	12.37	1.04	0	0	0	0
job7676_slc17a6_gls2_grin1_grin2b_mm10_grch38	4	B	D	max	0	0	0	0.12	0.107306	0.0669	0.0091	0	0	939	0	1.04	10.28	1.04	0	0	0	0
job7676_slc17a6_gls2_grin1_grin2b_mm10_grch38	4	C	D	max	0.542389	0.75815	0.635363	0.71	0.667786	0.4197	0.1627	0.2295	362	1243	585	6.91	11.48	8.48	367	266	54	50
job7677_slc17a6_gls2_grin1_grin2d_mm10_grch38	0	A	B	max	0	0	0	0.13	0.116077	0.0503	0.0089	0	110	1109	0	3.86	10.98	1.04	0	0	0	0
job7677_slc17a6_gls2_grin1_grin2d_mm10_grch38	0	A	C	max	0	0	0	0.18	0.148552	0.137	0.0092	0	110	1413	0	3.86	12.07	1.04	0	0	0	0
job7677_slc17a6_gls2_grin1_grin2d_mm10_grch38	0	A	D	max	0	0	0	0.16	0.157257	0.0234	0.0085	0	110	1843	0	3.86	13.36	1.04	0	0	0	0
job7677_slc17a6_gls2_grin1_grin2d_mm10_grch38	0	B	C	max	0	0	0	0.14	0.137095	0.1169	0.0092	0	0	1508	0	1.04	12.37	1.04	0	0	0	0
job7677_slc17a6_gls2_grin1_grin2d_mm10_grch38	0	B	D	max	0	0	0	0.17	0.161009	0.0229	0.009	0	0	1938	0	1.04	13.62	1.04	0	0	0	0
job7677_slc17a6_gls2_grin1_grin2d_mm10_grch38	0	C	D	max	0.369859	0.80498	0.632601	0.59	0.515098	0.5304	0.0428	0.1685	263	2242	708	5.99	14.39	9.17	398	373	104	100
job7677_slc17a6_gls2_grin1_grin2d_mm10_grch38	1	A	B	max	0	0	0	0.13	0.116824	0.0296	0.0093	0	113	1109	0	3.92	10.98	1.04	0	0	0	0
job7677_slc17a6_gls2_grin1_grin2d_mm10_grch38	1	A	C	max	0	0	0	0.19	0.15354	0.2105	0.0094	0	113	1413	0	3.92	12.07	1.04	0	0	0	0
job7677_slc17a6_gls2_grin1_grin2d_mm10_grch38	1	A	D	max	0	0	0	0.16	0.156008	0	0	0	113	1843	0	3.92	13.36	1.04	0	0	0	0
job7677_slc17a6_gls2_grin1_grin2d_mm10_grch38	1	B	C	max	0	0	0	0.15	0.139162	0	0	0	0	1508	0	1.04	12.37	1.04	0	0	0	0
job7677_slc17a6_gls2_grin1_grin2d_mm10_grch38	1	B	D	max	0	0	0	0.17	0.164656	0.1501	0.0089	0	0	1938	0	1.04	13.62	1.04	0	0	0	0
job7677_slc17a6_gls2_grin1_grin2d_mm10_grch38	1	C	D	max	0.361027	0.802109	0.630804	0.59	0.514571	0.6015	0.0726	0.1676	260	2242	725	5.96	14.39	9.26	401	386	109	109
job7677_slc17a6_gls2_grin1_grin2d_mm10_grch38	2	A	B	max	0	0	0	0.14	0.118966	0.154	0.009	0	109	1109	0	3.84	10.98	1.04	0	0	0	0
job7677_slc17a6_gls2_grin1_grin2d_mm10_grch38	2	A	C	max	0	0	0	0.14	0.130842	0	0	0	109	1413	0	3.84	12.07	1.04	0	0	0	0
job7677_slc17a6_gls2_grin1_grin2d_mm10_grch38	2	A	D	max	0	0	0	0.18	0.167572	0.1095	0.0088	0	109	1843	0	3.84	13.36	1.04	0	0	0	0
job7677_slc17a6_gls2_grin1_grin2d_mm10_grch38	2	B	C	max	0	0	0	0.15	0.139365	0	0	0	0	1508	0	1.04	12.37	1.04	0	0	0	0
job7677_slc17a6_gls2_grin1_grin2d_mm10_grch38	2	B	D	max	0	0	0	0.18	0.165264	0.1556	0.0089	0	0	1938	0	1.04	13.62	1.04	0	0	0	0
job7677_slc17a6_gls2_grin1_grin2d_mm10_grch38	2	C	D	max	0.362272	0.803725	0.626452	0.59	0.514276	0.5251	0.0395	0.1628	263	2242	696	5.99	14.39	9.11	400	362	105	101
job7677_slc17a6_gls2_grin1_grin2d_mm10_grch38	3	A	B	max	0	0	0	0.11	0.109465	0.0197	0.0085	0	113	1109	0	3.92	10.98	1.04	0	0	0	0
job7677_slc17a6_gls2_grin1_grin2d_mm10_grch38	3	A	C	max	0	0	0	0.14	0.13388	0	0	0	113	1413	0	3.92	12.07	1.04	0	0	0	0
job7677_slc17a6_gls2_grin1_grin2d_mm10_grch38	3	A	D	max	0	0	0	0.19	0.169459	0.1169	0.0083	0	113	1843	0	3.92	13.36	1.04	0	0	0	0
job7677_slc17a6_gls2_grin1_grin2d_mm10_grch38	3	B	C	max	0	0	0	0.15	0.139066	0	0	0	0	1508	0	1.04	12.37	1.04	0	0	0	0
job7677_slc17a6_gls2_grin1_grin2d_mm10_grch38	3	B	D	max	0	0	0	0.17	0.163882	0.0732	0.0088	0	0	1938	0	1.04	13.62	1.04	0	0	0	0
job7677_slc17a6_gls2_grin1_grin2d_mm10_grch38	3	C	D	max	0.357355	0.808186	0.63494	0.58	0.506217	0.586	0.071	0.1649	258	2242	702	5.94	14.39	9.14	398	369	107	100
job7677_slc17a6_gls2_grin1_grin2d_mm10_grch38	4	A	B	max	0	0	0	0.13	0.116493	0.0348	0.0089	0	120	1109	0	4.05	10.98	1.04	0	0	0	0
job7677_slc17a6_gls2_grin1_grin2d_mm10_grch38	4	A	C	max	0	0	0	0.14	0.132252	0	0	0	120	1413	0	4.05	12.07	1.04	0	0	0	0
job7677_slc17a6_gls2_grin1_grin2d_mm10_grch38	4	A	D	max	0	0	0	0.16	0.157221	0.0234	0.0085	0	120	1843	0	4.05	13.36	1.04	0	0	0	0
job7677_slc17a6_gls2_grin1_grin2d_mm10_grch38	4	B	C	max	0	0	0	0.14	0.137152	0.0821	0.0088	0	0	1508	0	1.04	12.37	1.04	0	0	0	0
job7677_slc17a6_gls2_grin1_grin2d_mm10_grch38	4	B	D	max	0	0	0	0.17	0.161795	0	0	0	0	1938	0	1.04	13.62	1.04	0	0	0	0
job7677_slc17a6_gls2_grin1_grin2d_mm10_grch38	4	C	D	max	0.354286	0.807136	0.632404	0.57	0.498222	0.5275	0.0533	0.1623	258	2242	698	5.94	14.39	9.12	397	367	103	93
job7678_slc17a7_gls2_grik1_grik4_mm10_grch38	0	A	B	max	0	0	0	0.11	0.111933	0	0	0	8	1162	0	1.04	11.18	1.04	0	0	0	0
job7678_slc17a7_gls2_grik1_grik4_mm10_grch38	0	A	C	max	0	0	0	0.13	0.119582	0.0488	0.0089	0	8	1207	0	1.04	11.35	1.04	0	0	0	0
job7678_slc17a7_gls2_grik1_grik4_mm10_grch38	0	A	D	max	0	0	0	0.13	0.120803	0.2843	0.0087	0	8	1262	0	1.04	11.55	1.04	0	0	0	0
job7678_slc17a7_gls2_grik1_grik4_mm10_grch38	0	B	C	max	0	0	0	0.13	0.121527	0.0725	0.0089	0	0	1249	0	1.04	11.5	1.04	0	0	0	0
job7678_slc17a7_gls2_grik1_grik4_mm10_grch38	0	B	D	max	0	0	0	0.13	0.122737	0	0	0	0	1304	0	1.04	11.69	1.04	0	0	0	0
job7678_slc17a7_gls2_grik1_grik4_mm10_grch38	0	C	D	max	0.090571	0.6657	0.276402	0.37	0.290716	0.2684	0.0142	0.0987	60	1349	190	2.61	11.85	5.14	67	123	17	24
job7678_slc17a7_gls2_grik1_grik4_mm10_grch38	1	A	B	max	0	0	0	0.11	0.111264	0	0	0	8	1162	0	1.04	11.18	1.04	0	0	0	0
job7678_slc17a7_gls2_grik1_grik4_mm10_grch38	1	A	C	max	0	0	0	0.12	0.116238	0	0	0	8	1207	0	1.04	11.35	1.04	0	0	0	0
job7678_slc17a7_gls2_grik1_grik4_mm10_grch38	1	A	D	max	0	0	0	0.12	0.119897	0	0	0	8	1262	0	1.04	11.55	1.04	0	0	0	0
job7678_slc17a7_gls2_grik1_grik4_mm10_grch38	1	B	C	max	0	0	0	0.13	0.121466	0	0	0	0	1249	0	1.04	11.5	1.04	0	0	0	0
job7678_slc17a7_gls2_grik1_grik4_mm10_grch38	1	B	D	max	0	0	0	0.13	0.123839	0.0503	0.0091	0	0	1304	0	1.04	11.69	1.04	0	0	0	0
job7678_slc17a7_gls2_grik1_grik4_mm10_grch38	1	C	D	max	0.099802	0.661605	0.280638	0.37	0.291498	0.1063	0.0134	0.0943	65	1349	197	2.77	11.85	5.23	71	126	17	26
job7678_slc17a7_gls2_grik1_grik4_mm10_grch38	2	A	B	max	0	0	0	0.11	0.112175	0	0	0	8	1162	0	1.04	11.18	1.04	0	0	0	0
job7678_slc17a7_gls2_grik1_grik4_mm10_grch38	2	A	C	max	0	0	0	0.12	0.116169	0.0858	0.0086	0	8	1207	0	1.04	11.35	1.04	0	0	0	0
job7678_slc17a7_gls2_grik1_grik4_mm10_grch38	2	A	D	max	0	0	0	0.12	0.120031	0	0	0	8	1262	0	1.04	11.55	1.04	0	0	0	0
job7678_slc17a7_gls2_grik1_grik4_mm10_grch38	2	B	C	max	0	0	0	0.12	0.119595	0.1553	0.0088	0	0	1249	0	1.04	11.5	1.04	0	0	0	0
job7678_slc17a7_gls2_grik1_grik4_mm10_grch38	2	B	D	max	0	0	0	0.12	0.121792	0	0	0	0	1304	0	1.04	11.69	1.04	0	0	0	0
job7678_slc17a7_gls2_grik1_grik4_mm10_grch38	2	C	D	max	0.080847	0.660878	0.254528	0.37	0.288718	0.0817	0.0113	0.0917	56	1349	173	2.48	11.85	4.9	63	110	17	25
job7678_slc17a7_gls2_grik1_grik4_mm10_grch38	3	A	B	max	0	0	0	0.11	0.112126	0.0245	0.0086	0	8	1162	0	1.04	11.18	1.04	0	0	0	0
job7678_slc17a7_gls2_grik1_grik4_mm10_grch38	3	A	C	max	0	0	0	0.12	0.116379	0.0206	0.0085	0	8	1207	0	1.04	11.35	1.04	0	0	0	0
job7678_slc17a7_gls2_grik1_grik4_mm10_grch38	3	A	D	max	0	0	0	0.12	0.119972	0	0	0	8	1262	0	1.04	11.55	1.04	0	0	0	0
job7678_slc17a7_gls2_grik1_grik4_mm10_grch38	3	B	C	max	0	0	0	0.13	0.122756	0.0439	0.0094	0	0	1249	0	1.04	11.5	1.04	0	0	0	0
job7678_slc17a7_gls2_grik1_grik4_mm10_grch38	3	B	D	max	0	0	0	0.13	0.123217	0.236	0.009	0	0	1304	0	1.04	11.69	1.04	0	0	0	0
job7678_slc17a7_gls2_grik1_grik4_mm10_grch38	3	C	D	max	0.104674	0.668255	0.288851	0.37	0.290728	0.0915	0.0154	0.0984	66	1349	199	2.8	11.85	5.25	71	128	17	25
job7678_slc17a7_gls2_grik1_grik4_mm10_grch38	4	A	B	max	0	0	0	0.11	0.111526	0.0194	0.0078	0	8	1162	0	1.04	11.18	1.04	0	0	0	0
job7678_slc17a7_gls2_grik1_grik4_mm10_grch38	4	A	C	max	0	0	0	0.12	0.116523	0.0318	0.0086	0	8	1207	0	1.04	11.35	1.04	0	0	0	0
job7678_slc17a7_gls2_grik1_grik4_mm10_grch38	4	A	D	max	0	0	0	0.12	0.120256	0.0187	0.0085	0	8	1262	0	1.04	11.55	1.04	0	0	0	0
job7678_slc17a7_gls2_grik1_grik4_mm10_grch38	4	B	C	max	0	0	0	0.13	0.122002	0.0899	0.0091	0	0	1249	0	1.04	11.5	1.04	0	0	0	0
job7678_slc17a7_gls2_grik1_grik4_mm10_grch38	4	B	D	max	0	0	0	0.13	0.123069	0	0	0	0	1304	0	1.04	11.69	1.04	0	0	0	0
job7678_slc17a7_gls2_grik1_grik4_mm10_grch38	4	C	D	max	0.075885	0.65832	0.251315	0.37	0.289831	0.1263	0.0124	0.0896	54	1349	172	2.41	11.85	4.89	59	113	17	24
job7679_slc17a7_gls2_grik2_grik4_mm10_grch38	0	A	B	max	0	0	0	0.12	0.114503	0.0247	0.0088	0	8	1162	0	1.04	11.18	1.04	0	0	0	0
job7679_slc17a7_gls2_grik2_grik4_mm10_grch38	0	A	C	max	0	0	0	0.12	0.113676	0	0	0	8	1161	0	1.04	11.18	1.04	0	0	0	0
job7679_slc17a7_gls2_grik2_grik4_mm10_grch38	0	A	D	max	0	0	0	0.13	0.120854	0.0304	0.0089	0	8	1262	0	1.04	11.55	1.04	0	0	0	0
job7679_slc17a7_gls2_grik2_grik4_mm10_grch38	0	B	C	max	0	0	0	0.12	0.116176	0.0637	0.0087	0	0	1203	0	1.04	11.33	1.04	0	0	0	0
job7679_slc17a7_gls2_grik2_grik4_mm10_grch38	0	B	D	max	0	0	0	0.12	0.121264	0	0	0	0	1304	0	1.04	11.69	1.04	0	0	0	0
job7679_slc17a7_gls2_grik2_grik4_mm10_grch38	0	C	D	max	0.158972	0.679904	0.361992	0.39	0.309863	0.1593	0.0629	0.122	89	1303	260	3.41	11.69	5.96	99	165	17	25
job7679_slc17a7_gls2_grik2_grik4_mm10_grch38	1	A	B	max	0	0	0	0.12	0.115785	0.0273	0.0088	0	7	1162	0	1.04	11.18	1.04	0	0	0	0
job7679_slc17a7_gls2_grik2_grik4_mm10_grch38	1	A	C	max	0	0	0	0.12	0.113174	0	0	0	7	1161	0	1.04	11.18	1.04	0	0	0	0
job7679_slc17a7_gls2_grik2_grik4_mm10_grch38	1	A	D	max	0	0	0	0.13	0.120997	0.0253	0.0089	0	7	1262	0	1.04	11.55	1.04	0	0	0	0
job7679_slc17a7_gls2_grik2_grik4_mm10_grch38	1	B	C	max	0	0	0	0.12	0.116285	0.0699	0.0086	0	0	1203	0	1.04	11.33	1.04	0	0	0	0
job7679_slc17a7_gls2_grik2_grik4_mm10_grch38	1	B	D	max	0	0	0	0.12	0.121621	0	0	0	0	1304	0	1.04	11.69	1.04	0	0	0	0
job7679_slc17a7_gls2_grik2_grik4_mm10_grch38	1	C	D	max	0.151652	0.671337	0.339629	0.38	0.302608	0.1513	0.0648	0.1145	88	1303	244	3.38	11.69	5.79	93	152	17	26
job7679_slc17a7_gls2_grik2_grik4_mm10_grch38	2	A	B	max	0	0	0	0.12	0.116379	0.0207	0.0087	0	6	1162	0	1.04	11.18	1.04	0	0	0	0
job7679_slc17a7_gls2_grik2_grik4_mm10_grch38	2	A	C	max	0	0	0	0.12	0.113133	0.0187	0.0085	0	6	1161	0	1.04	11.18	1.04	0	0	0	0
job7679_slc17a7_gls2_grik2_grik4_mm10_grch38	2	A	D	max	0	0	0	0.12	0.120022	0	0	0	6	1262	0	1.04	11.55	1.04	0	0	0	0
job7679_slc17a7_gls2_grik2_grik4_mm10_grch38	2	B	C	max	0	0	0	0.12	0.115224	0	0	0	0	1203	0	1.04	11.33	1.04	0	0	0	0
job7679_slc17a7_gls2_grik2_grik4_mm10_grch38	2	B	D	max	0	0	0	0.12	0.121283	0	0	0	0	1304	0	1.04	11.69	1.04	0	0	0	0
job7679_slc17a7_gls2_grik2_grik4_mm10_grch38	2	C	D	max	0.141279	0.666812	0.326743	0.38	0.299051	0.3333	0.0156	0.11	84	1303	235	3.29	11.69	5.69	91	144	17	25
job7679_slc17a7_gls2_grik2_grik4_mm10_grch38	3	A	B	max	0	0	0	0.12	0.115935	0.0371	0.0087	0	8	1162	0	1.04	11.18	1.04	0	0	0	0
job7679_slc17a7_gls2_grik2_grik4_mm10_grch38	3	A	C	max	0	0	0	0.13	0.11675	0.0457	0.0091	0	8	1161	0	1.04	11.18	1.04	0	0	0	0
job7679_slc17a7_gls2_grik2_grik4_mm10_grch38	3	A	D	max	0	0	0	0.13	0.121933	0.0797	0.009	0	8	1262	0	1.04	11.55	1.04	0	0	0	0
job7679_slc17a7_gls2_grik2_grik4_mm10_grch38	3	B	C	max	0	0	0	0.12	0.115216	0.0198	0.0089	0	0	1203	0	1.04	11.33	1.04	0	0	0	0
job7679_slc17a7_gls2_grik2_grik4_mm10_grch38	3	B	D	max	0	0	0	0.12	0.121651	0	0	0	0	1304	0	1.04	11.69	1.04	0	0	0	0
job7679_slc17a7_gls2_grik2_grik4_mm10_grch38	3	C	D	max	0.163303	0.679529	0.367289	0.38	0.309268	0.174	0.0453	0.1263	91	1303	266	3.45	11.69	6.02	100	171	17	26
job7679_slc17a7_gls2_grik2_grik4_mm10_grch38	4	A	B	max	0	0	0	0.12	0.114611	0.0221	0.0087	0	8	1162	0	1.04	11.18	1.04	0	0	0	0
job7679_slc17a7_gls2_grik2_grik4_mm10_grch38	4	A	C	max	0	0	0	0.11	0.111961	0.0236	0.0086	0	8	1161	0	1.04	11.18	1.04	0	0	0	0
job7679_slc17a7_gls2_grik2_grik4_mm10_grch38	4	A	D	max	0	0	0	0.12	0.119027	0	0	0	8	1262	0	1.04	11.55	1.04	0	0	0	0
job7679_slc17a7_gls2_grik2_grik4_mm10_grch38	4	B	C	max	0	0	0	0.12	0.114858	0	0	0	0	1203	0	1.04	11.33	1.04	0	0	0	0
job7679_slc17a7_gls2_grik2_grik4_mm10_grch38	4	B	D	max	0	0	0	0.12	0.121569	0	0	0	0	1304	0	1.04	11.69	1.04	0	0	0	0
job7679_slc17a7_gls2_grik2_grik4_mm10_grch38	4	C	D	max	0.159373	0.678159	0.353377	0.39	0.309399	0.1264	0.0422	0.1191	90	1303	252	3.43	11.69	5.87	101	156	17	27
job767_wnt1_fzd5_lrp5_mm10_grch38	0	A	B	max	0.174352	0.7147	0.339689	0.42	0.311995	0.1454	0.0489	0.1678	83	955	150	3.26	10.35	4.56	34	116	16	33
job767_wnt1_fzd5_lrp5_mm10_grch38	0	A	C	max	0.146311	0.633687	0.421337	0.58	0.469379	0.2944	0.0288	0.0811	102	1219	424	3.69	11.39	7.4	147	277	36	45
job767_wnt1_fzd5_lrp5_mm10_grch38	0	B	C	max	0	0	0	0.26	0.200686	0.0461	0.0091	0	0	1434	0	1.04	12.13	1.04	0	0	0	0
job767_wnt1_fzd5_lrp5_mm10_grch38	1	A	B	max	0.136875	0.716253	0.34293	0.43	0.315471	0.1757	0.0359	0.1542	69	955	151	2.89	10.35	4.58	35	116	17	33
job767_wnt1_fzd5_lrp5_mm10_grch38	1	A	C	max	0.138851	0.634754	0.417595	0.58	0.463462	0.3307	0.0335	0.0819	96	1219	413	3.57	11.39	7.32	140	273	38	47
job767_wnt1_fzd5_lrp5_mm10_grch38	1	B	C	max	0	0	0	0.27	0.203633	0.0432	0.0092	0	0	1434	0	1.04	12.13	1.04	0	0	0	0
job767_wnt1_fzd5_lrp5_mm10_grch38	2	A	B	max	0.171308	0.716066	0.347793	0.43	0.324251	0.157	0.0457	0.1596	84	955	154	3.29	10.35	4.62	37	117	19	37
job767_wnt1_fzd5_lrp5_mm10_grch38	2	A	C	max	0.126814	0.634354	0.407525	0.58	0.46335	0.3291	0.0287	0.0781	91	1219	390	3.45	11.39	7.14	138	252	33	42
job767_wnt1_fzd5_lrp5_mm10_grch38	2	B	C	max	0	0	0	0.27	0.207906	0.0287	0.0093	0	0	1434	0	1.04	12.13	1.04	0	0	0	0
job767_wnt1_fzd5_lrp5_mm10_grch38	3	A	B	max	0.149207	0.724819	0.343182	0.4	0.298402	0.113	0.0413	0.172	73	955	145	3	10.35	4.48	29	116	17	32
job767_wnt1_fzd5_lrp5_mm10_grch38	3	A	C	max	0.117194	0.626754	0.40517	0.58	0.463532	0.3042	0.0328	0.0765	87	1219	399	3.36	11.39	7.21	136	263	32	45
job767_wnt1_fzd5_lrp5_mm10_grch38	3	B	C	max	0	0	0	0.25	0.192611	0.0392	0.0091	0	0	1434	0	1.04	12.13	1.04	0	0	0	0
job767_wnt1_fzd5_lrp5_mm10_grch38	4	A	B	max	0.16073	0.722488	0.339555	0.4	0.297927	0.1321	0.0414	0.173	80	955	145	3.19	10.35	4.48	29	116	16	31
job767_wnt1_fzd5_lrp5_mm10_grch38	4	A	C	max	0.119615	0.645561	0.407468	0.58	0.457815	0.3378	0.0302	0.0735	85	1219	368	3.31	11.39	6.96	130	238	31	40
job767_wnt1_fzd5_lrp5_mm10_grch38	4	B	C	max	0	0	0	0.25	0.191061	0.0183	0.0085	0	0	1434	0	1.04	12.13	1.04	0	0	0	0
job7680_slc17a7_gls2_grik3_grik4_mm10_grch38	0	A	B	max	0	0	0	0.11	0.111465	0	0	0	5	1162	0	1.04	11.18	1.04	0	0	0	0
job7680_slc17a7_gls2_grik3_grik4_mm10_grch38	0	A	C	max	0	0	0	0.14	0.132454	0	0	0	5	1479	0	1.04	12.28	1.04	0	0	0	0
job7680_slc17a7_gls2_grik3_grik4_mm10_grch38	0	A	D	max	0	0	0	0.12	0.118963	0	0	0	5	1262	0	1.04	11.55	1.04	0	0	0	0
job7680_slc17a7_gls2_grik3_grik4_mm10_grch38	0	B	C	max	0	0	0	0.14	0.136673	0	0	0	0	1521	0	1.04	12.41	1.04	0	0	0	0
job7680_slc17a7_gls2_grik3_grik4_mm10_grch38	0	B	D	max	0	0	0	0.13	0.124018	0.1972	0.0092	0	0	1304	0	1.04	11.69	1.04	0	0	0	0
job7680_slc17a7_gls2_grik3_grik4_mm10_grch38	0	C	D	max	0.387284	0.754736	0.62344	0.47	0.416571	0.6142	0.047	0.1743	240	1621	758	5.74	12.72	9.43	397	369	96	96
job7680_slc17a7_gls2_grik3_grik4_mm10_grch38	1	A	B	max	0	0	0	0.12	0.115536	0.0316	0.0082	0	6	1162	0	1.04	11.18	1.04	0	0	0	0
job7680_slc17a7_gls2_grik3_grik4_mm10_grch38	1	A	C	max	0	0	0	0.14	0.133262	0	0	0	6	1479	0	1.04	12.28	1.04	0	0	0	0
job7680_slc17a7_gls2_grik3_grik4_mm10_grch38	1	A	D	max	0	0	0	0.14	0.124696	0.0944	0.009	0	6	1262	0	1.04	11.55	1.04	0	0	0	0
job7680_slc17a7_gls2_grik3_grik4_mm10_grch38	1	B	C	max	0	0	0	0.14	0.135953	0.0346	0.009	0	0	1521	0	1.04	12.41	1.04	0	0	0	0
job7680_slc17a7_gls2_grik3_grik4_mm10_grch38	1	B	D	max	0	0	0	0.12	0.122044	0	0	0	0	1304	0	1.04	11.69	1.04	0	0	0	0
job7680_slc17a7_gls2_grik3_grik4_mm10_grch38	1	C	D	max	0.398584	0.755315	0.641864	0.47	0.416356	0.5378	0.0252	0.1764	241	1621	819	5.75	12.72	9.73	446	389	98	97
job7680_slc17a7_gls2_grik3_grik4_mm10_grch38	2	A	B	max	0	0	0	0.12	0.116243	0.0271	0.0087	0	8	1162	0	1.04	11.18	1.04	0	0	0	0
job7680_slc17a7_gls2_grik3_grik4_mm10_grch38	2	A	C	max	0	0	0	0.14	0.132907	0	0	0	8	1479	0	1.04	12.28	1.04	0	0	0	0
job7680_slc17a7_gls2_grik3_grik4_mm10_grch38	2	A	D	max	0	0	0	0.13	0.121117	0.0925	0.0085	0	8	1262	0	1.04	11.55	1.04	0	0	0	0
job7680_slc17a7_gls2_grik3_grik4_mm10_grch38	2	B	C	max	0	0	0	0.14	0.135934	0.0526	0.0087	0	0	1521	0	1.04	12.41	1.04	0	0	0	0
job7680_slc17a7_gls2_grik3_grik4_mm10_grch38	2	B	D	max	0	0	0	0.12	0.121967	0	0	0	0	1304	0	1.04	11.69	1.04	0	0	0	0
job7680_slc17a7_gls2_grik3_grik4_mm10_grch38	2	C	D	max	0.36827	0.753631	0.620759	0.45	0.399886	0.6059	0.0432	0.1687	238	1621	715	5.72	12.72	9.21	396	368	99	96
job7680_slc17a7_gls2_grik3_grik4_mm10_grch38	3	A	B	max	0	0	0	0.12	0.116388	0.0882	0.0088	0	7	1162	0	1.04	11.18	1.04	0	0	0	0
job7680_slc17a7_gls2_grik3_grik4_mm10_grch38	3	A	C	max	0	0	0	0.14	0.132612	0	0	0	7	1479	0	1.04	12.28	1.04	0	0	0	0
job7680_slc17a7_gls2_grik3_grik4_mm10_grch38	3	A	D	max	0	0	0	0.12	0.119569	0.0183	0.0078	0	7	1262	0	1.04	11.55	1.04	0	0	0	0
job7680_slc17a7_gls2_grik3_grik4_mm10_grch38	3	B	C	max	0	0	0	0.14	0.136799	0.1792	0.009	0	0	1521	0	1.04	12.41	1.04	0	0	0	0
job7680_slc17a7_gls2_grik3_grik4_mm10_grch38	3	B	D	max	0	0	0	0.13	0.122919	0.0673	0.0088	0	0	1304	0	1.04	11.69	1.04	0	0	0	0
job7680_slc17a7_gls2_grik3_grik4_mm10_grch38	3	C	D	max	0.371374	0.756718	0.625895	0.45	0.401614	0.6167	0.0488	0.1698	235	1621	719	5.69	12.72	9.23	399	370	100	99
job7680_slc17a7_gls2_grik3_grik4_mm10_grch38	4	A	B	max	0	0	0	0.12	0.115215	0.0951	0.0087	0	6	1162	0	1.04	11.18	1.04	0	0	0	0
job7680_slc17a7_gls2_grik3_grik4_mm10_grch38	4	A	C	max	0	0	0	0.19	0.155118	0.1853	0.0092	0	6	1479	0	1.04	12.28	1.04	0	0	0	0
job7680_slc17a7_gls2_grik3_grik4_mm10_grch38	4	A	D	max	0	0	0	0.13	0.123171	0.115	0.0087	0	6	1262	0	1.04	11.55	1.04	0	0	0	0
job7680_slc17a7_gls2_grik3_grik4_mm10_grch38	4	B	C	max	0	0	0	0.14	0.137523	0.27	0.0091	0	0	1521	0	1.04	12.41	1.04	0	0	0	0
job7680_slc17a7_gls2_grik3_grik4_mm10_grch38	4	B	D	max	0	0	0	0.13	0.123097	0.0814	0.0088	0	0	1304	0	1.04	11.69	1.04	0	0	0	0
job7680_slc17a7_gls2_grik3_grik4_mm10_grch38	4	C	D	max	0.369993	0.762686	0.631413	0.45	0.39641	0.6065	0.0481	0.1662	238	1621	715	5.72	12.72	9.21	397	370	98	95
job7681_slc17a7_gls2_grik1_grik5_mm10_grch38	0	A	B	max	0	0	0	0.12	0.113657	0.0258	0.0082	0	6	1162	0	1.04	11.18	1.04	0	0	0	0
job7681_slc17a7_gls2_grik1_grik5_mm10_grch38	0	A	C	max	0	0	0	0.12	0.117499	0.0186	0.0084	0	6	1207	0	1.04	11.35	1.04	0	0	0	0
job7681_slc17a7_gls2_grik1_grik5_mm10_grch38	0	A	D	max	0	0	0	0.11	0.105855	0.0273	0.0084	0	6	1056	0	1.04	10.77	1.04	0	0	0	0
job7681_slc17a7_gls2_grik1_grik5_mm10_grch38	0	B	C	max	0	0	0	0.13	0.120883	0.0315	0.009	0	0	1249	0	1.04	11.5	1.04	0	0	0	0
job7681_slc17a7_gls2_grik1_grik5_mm10_grch38	0	B	D	max	0	0	0	0.11	0.109618	0	0	0	0	1098	0	1.04	10.93	1.04	0	0	0	0
job7681_slc17a7_gls2_grik1_grik5_mm10_grch38	0	C	D	max	0.53026	0.730224	0.650025	0.65	0.589187	0.4961	0.2603	0.2461	383	1143	705	7.09	11.11	9.16	385	381	71	72
job7681_slc17a7_gls2_grik1_grik5_mm10_grch38	1	A	B	max	0	0	0	0.12	0.114353	0.0377	0.0084	0	7	1162	0	1.04	11.18	1.04	0	0	0	0
job7681_slc17a7_gls2_grik1_grik5_mm10_grch38	1	A	C	max	0	0	0	0.13	0.118919	0.0387	0.0085	0	7	1207	0	1.04	11.35	1.04	0	0	0	0
job7681_slc17a7_gls2_grik1_grik5_mm10_grch38	1	A	D	max	0	0	0	0.11	0.106044	0	0	0	7	1056	0	1.04	10.77	1.04	0	0	0	0
job7681_slc17a7_gls2_grik1_grik5_mm10_grch38	1	B	C	max	0	0	0	0.13	0.121475	0.0562	0.0086	0	0	1249	0	1.04	11.5	1.04	0	0	0	0
job7681_slc17a7_gls2_grik1_grik5_mm10_grch38	1	B	D	max	0	0	0	0.11	0.109589	0.1128	0.009	0	0	1098	0	1.04	10.93	1.04	0	0	0	0
job7681_slc17a7_gls2_grik1_grik5_mm10_grch38	1	C	D	max	0.529972	0.729613	0.650065	0.65	0.588422	0.4777	0.2167	0.2464	384	1143	708	7.09	11.11	9.17	386	380	72	72
job7681_slc17a7_gls2_grik1_grik5_mm10_grch38	2	A	B	max	0	0	0	0.13	0.118119	0.1378	0.0089	0	8	1162	0	1.04	11.18	1.04	0	0	0	0
job7681_slc17a7_gls2_grik1_grik5_mm10_grch38	2	A	C	max	0	0	0	0.13	0.120032	0.1871	0.0085	0	8	1207	0	1.04	11.35	1.04	0	0	0	0
job7681_slc17a7_gls2_grik1_grik5_mm10_grch38	2	A	D	max	0	0	0	0.11	0.105617	0	0	0	8	1056	0	1.04	10.77	1.04	0	0	0	0
job7681_slc17a7_gls2_grik1_grik5_mm10_grch38	2	B	C	max	0	0	0	0.13	0.120567	0.0597	0.009	0	0	1249	0	1.04	11.5	1.04	0	0	0	0
job7681_slc17a7_gls2_grik1_grik5_mm10_grch38	2	B	D	max	0	0	0	0.12	0.110043	0	0	0	0	1098	0	1.04	10.93	1.04	0	0	0	0
job7681_slc17a7_gls2_grik1_grik5_mm10_grch38	2	C	D	max	0.534421	0.732976	0.6535	0.66	0.59573	0.4983	0.2735	0.2496	384	1143	706	7.09	11.11	9.16	386	381	71	70
job7681_slc17a7_gls2_grik1_grik5_mm10_grch38	3	A	B	max	0	0	0	0.12	0.115264	0.0361	0.0086	0	6	1162	0	1.04	11.18	1.04	0	0	0	0
job7681_slc17a7_gls2_grik1_grik5_mm10_grch38	3	A	C	max	0	0	0	0.13	0.11898	0.0979	0.0086	0	6	1207	0	1.04	11.35	1.04	0	0	0	0
job7681_slc17a7_gls2_grik1_grik5_mm10_grch38	3	A	D	max	0	0	0	0.11	0.105822	0.0293	0.0087	0	6	1056	0	1.04	10.77	1.04	0	0	0	0
job7681_slc17a7_gls2_grik1_grik5_mm10_grch38	3	B	C	max	0	0	0	0.13	0.120763	0.1756	0.009	0	0	1249	0	1.04	11.5	1.04	0	0	0	0
job7681_slc17a7_gls2_grik1_grik5_mm10_grch38	3	B	D	max	0	0	0	0.12	0.110073	0	0	0	0	1098	0	1.04	10.93	1.04	0	0	0	0
job7681_slc17a7_gls2_grik1_grik5_mm10_grch38	3	C	D	max	0.524981	0.725644	0.645243	0.65	0.587804	0.4844	0.2583	0.2451	384	1143	707	7.09	11.11	9.17	386	380	70	72
job7681_slc17a7_gls2_grik1_grik5_mm10_grch38	4	A	B	max	0	0	0	0.13	0.117527	0.0454	0.0087	0	8	1162	0	1.04	11.18	1.04	0	0	0	0
job7681_slc17a7_gls2_grik1_grik5_mm10_grch38	4	A	C	max	0	0	0	0.12	0.116886	0.0318	0.0086	0	8	1207	0	1.04	11.35	1.04	0	0	0	0
job7681_slc17a7_gls2_grik1_grik5_mm10_grch38	4	A	D	max	0	0	0	0.11	0.10582	0	0	0	8	1056	0	1.04	10.77	1.04	0	0	0	0
job7681_slc17a7_gls2_grik1_grik5_mm10_grch38	4	B	C	max	0	0	0	0.12	0.120156	0.0828	0.009	0	0	1249	0	1.04	11.5	1.04	0	0	0	0
job7681_slc17a7_gls2_grik1_grik5_mm10_grch38	4	B	D	max	0	0	0	0.11	0.108958	0	0	0	0	1098	0	1.04	10.93	1.04	0	0	0	0
job7681_slc17a7_gls2_grik1_grik5_mm10_grch38	4	C	D	max	0.532688	0.731203	0.651633	0.66	0.594187	0.4928	0.2824	0.25	384	1143	706	7.09	11.11	9.16	386	381	71	71
job7682_slc17a7_gls2_grik2_grik5_mm10_grch38	0	A	B	max	0	0	0	0.12	0.115804	0.0464	0.0086	0	8	1162	0	1.04	11.18	1.04	0	0	0	0
job7682_slc17a7_gls2_grik2_grik5_mm10_grch38	0	A	C	max	0	0	0	0.12	0.11408	0.0195	0.0088	0	8	1161	0	1.04	11.18	1.04	0	0	0	0
job7682_slc17a7_gls2_grik2_grik5_mm10_grch38	0	A	D	max	0	0	0	0.11	0.105697	0.0197	0.0085	0	8	1056	0	1.04	10.77	1.04	0	0	0	0
job7682_slc17a7_gls2_grik2_grik5_mm10_grch38	0	B	C	max	0	0	0	0.12	0.116576	0	0	0	0	1203	0	1.04	11.33	1.04	0	0	0	0
job7682_slc17a7_gls2_grik2_grik5_mm10_grch38	0	B	D	max	0	0	0	0.11	0.109751	0.0495	0.0089	0	0	1098	0	1.04	10.93	1.04	0	0	0	0
job7682_slc17a7_gls2_grik2_grik5_mm10_grch38	0	C	D	max	0.565368	0.750531	0.68238	0.67	0.617258	0.5381	0.3247	0.279	383	1097	711	7.09	10.93	9.19	384	381	71	71
job7682_slc17a7_gls2_grik2_grik5_mm10_grch38	1	A	B	max	0	0	0	0.12	0.11511	0.0387	0.0087	0	5	1162	0	1.04	11.18	1.04	0	0	0	0
job7682_slc17a7_gls2_grik2_grik5_mm10_grch38	1	A	C	max	0	0	0	0.12	0.112719	0.0226	0.0085	0	5	1161	0	1.04	11.18	1.04	0	0	0	0
job7682_slc17a7_gls2_grik2_grik5_mm10_grch38	1	A	D	max	0	0	0	0.11	0.105189	0	0	0	5	1056	0	1.04	10.77	1.04	0	0	0	0
job7682_slc17a7_gls2_grik2_grik5_mm10_grch38	1	B	C	max	0	0	0	0.12	0.116783	0	0	0	0	1203	0	1.04	11.33	1.04	0	0	0	0
job7682_slc17a7_gls2_grik2_grik5_mm10_grch38	1	B	D	max	0	0	0	0.12	0.11025	0.0187	0.0086	0	0	1098	0	1.04	10.93	1.04	0	0	0	0
job7682_slc17a7_gls2_grik2_grik5_mm10_grch38	1	C	D	max	0.566145	0.751626	0.686278	0.68	0.621143	0.5504	0.3502	0.2809	383	1097	728	7.09	10.93	9.28	384	381	70	71
job7682_slc17a7_gls2_grik2_grik5_mm10_grch38	2	A	B	max	0	0	0	0.12	0.116134	0.0262	0.0087	0	7	1162	0	1.04	11.18	1.04	0	0	0	0
job7682_slc17a7_gls2_grik2_grik5_mm10_grch38	2	A	C	max	0	0	0	0.12	0.113242	0.0218	0.0085	0	7	1161	0	1.04	11.18	1.04	0	0	0	0
job7682_slc17a7_gls2_grik2_grik5_mm10_grch38	2	A	D	max	0	0	0	0.11	0.105326	0	0	0	7	1056	0	1.04	10.77	1.04	0	0	0	0
job7682_slc17a7_gls2_grik2_grik5_mm10_grch38	2	B	C	max	0	0	0	0.12	0.116283	0.0232	0.009	0	0	1203	0	1.04	11.33	1.04	0	0	0	0
job7682_slc17a7_gls2_grik2_grik5_mm10_grch38	2	B	D	max	0	0	0	0.11	0.109635	0.0212	0.009	0	0	1098	0	1.04	10.93	1.04	0	0	0	0
job7682_slc17a7_gls2_grik2_grik5_mm10_grch38	2	C	D	max	0.569135	0.75307	0.685687	0.68	0.62248	0.5419	0.3405	0.2812	383	1097	712	7.09	10.93	9.19	384	382	69	70
job7682_slc17a7_gls2_grik2_grik5_mm10_grch38	3	A	B	max	0	0	0	0.12	0.113906	0.0707	0.0087	0	8	1162	0	1.04	11.18	1.04	0	0	0	0
job7682_slc17a7_gls2_grik2_grik5_mm10_grch38	3	A	C	max	0	0	0	0.12	0.11397	0.057	0.0087	0	8	1161	0	1.04	11.18	1.04	0	0	0	0
job7682_slc17a7_gls2_grik2_grik5_mm10_grch38	3	A	D	max	0	0	0	0.11	0.107148	0.0506	0.0089	0	8	1056	0	1.04	10.77	1.04	0	0	0	0
job7682_slc17a7_gls2_grik2_grik5_mm10_grch38	3	B	C	max	0	0	0	0.12	0.116658	0	0	0	0	1203	0	1.04	11.33	1.04	0	0	0	0
job7682_slc17a7_gls2_grik2_grik5_mm10_grch38	3	B	D	max	0	0	0	0.11	0.108928	0.0359	0.0085	0	0	1098	0	1.04	10.93	1.04	0	0	0	0
job7682_slc17a7_gls2_grik2_grik5_mm10_grch38	3	C	D	max	0.577579	0.760391	0.696175	0.68	0.627328	0.5467	0.3645	0.2881	383	1097	730	7.09	10.93	9.29	384	382	70	72
job7682_slc17a7_gls2_grik2_grik5_mm10_grch38	4	A	B	max	0	0	0	0.12	0.116467	0.0579	0.0086	0	8	1162	0	1.04	11.18	1.04	0	0	0	0
job7682_slc17a7_gls2_grik2_grik5_mm10_grch38	4	A	C	max	0	0	0	0.12	0.112756	0.0216	0.0086	0	8	1161	0	1.04	11.18	1.04	0	0	0	0
job7682_slc17a7_gls2_grik2_grik5_mm10_grch38	4	A	D	max	0	0	0	0.11	0.10521	0	0	0	8	1056	0	1.04	10.77	1.04	0	0	0	0
job7682_slc17a7_gls2_grik2_grik5_mm10_grch38	4	B	C	max	0	0	0	0.12	0.116021	0	0	0	0	1203	0	1.04	11.33	1.04	0	0	0	0
job7682_slc17a7_gls2_grik2_grik5_mm10_grch38	4	B	D	max	0	0	0	0.11	0.108278	0	0	0	0	1098	0	1.04	10.93	1.04	0	0	0	0
job7682_slc17a7_gls2_grik2_grik5_mm10_grch38	4	C	D	max	0.573231	0.756189	0.689765	0.68	0.623577	0.5343	0.3446	0.2834	383	1097	714	7.09	10.93	9.2	384	381	70	69
job7683_slc17a7_gls2_grik3_grik5_mm10_grch38	0	A	B	max	0	0	0	0.13	0.118832	0.0897	0.0088	0	7	1162	0	1.04	11.18	1.04	0	0	0	0
job7683_slc17a7_gls2_grik3_grik5_mm10_grch38	0	A	C	max	0	0	0	0.17	0.153612	0.0403	0.0104	0	7	1479	0	1.04	12.28	1.04	0	0	0	0
job7683_slc17a7_gls2_grik3_grik5_mm10_grch38	0	A	D	max	0	0	0	0.11	0.106398	0.0196	0.0085	0	7	1056	0	1.04	10.77	1.04	0	0	0	0
job7683_slc17a7_gls2_grik3_grik5_mm10_grch38	0	B	C	max	0	0	0	0.14	0.137571	0.1056	0.0088	0	0	1521	0	1.04	12.41	1.04	0	0	0	0
job7683_slc17a7_gls2_grik3_grik5_mm10_grch38	0	B	D	max	0	0	0	0.12	0.110211	0	0	0	0	1098	0	1.04	10.93	1.04	0	0	0	0
job7683_slc17a7_gls2_grik3_grik5_mm10_grch38	0	C	D	max	0.59732	0.807756	0.711947	0.69	0.664086	0.5072	0.3445	0.2859	381	1415	713	7.07	12.07	9.2	388	382	72	72
job7683_slc17a7_gls2_grik3_grik5_mm10_grch38	1	A	B	max	0	0	0	0.13	0.117659	0.0712	0.0088	0	5	1162	0	1.04	11.18	1.04	0	0	0	0
job7683_slc17a7_gls2_grik3_grik5_mm10_grch38	1	A	C	max	0	0	0	0.22	0.176853	0.1141	0.0108	0	5	1479	0	1.04	12.28	1.04	0	0	0	0
job7683_slc17a7_gls2_grik3_grik5_mm10_grch38	1	A	D	max	0	0	0	0.11	0.104771	0	0	0	5	1056	0	1.04	10.77	1.04	0	0	0	0
job7683_slc17a7_gls2_grik3_grik5_mm10_grch38	1	B	C	max	0	0	0	0.14	0.138277	0.0203	0.0087	0	0	1521	0	1.04	12.41	1.04	0	0	0	0
job7683_slc17a7_gls2_grik3_grik5_mm10_grch38	1	B	D	max	0	0	0	0.12	0.111405	0.0218	0.0085	0	0	1098	0	1.04	10.93	1.04	0	0	0	0
job7683_slc17a7_gls2_grik3_grik5_mm10_grch38	1	C	D	max	0.605486	0.812848	0.718551	0.69	0.668809	0.521	0.3508	0.2922	381	1415	712	7.07	12.07	9.19	388	382	72	71
job7683_slc17a7_gls2_grik3_grik5_mm10_grch38	2	A	B	max	0	0	0	0.13	0.117379	0.0348	0.0089	0	7	1162	0	1.04	11.18	1.04	0	0	0	0
job7683_slc17a7_gls2_grik3_grik5_mm10_grch38	2	A	C	max	0	0	0	0.22	0.175934	0.2767	0.0097	0	7	1479	0	1.04	12.28	1.04	0	0	0	0
job7683_slc17a7_gls2_grik3_grik5_mm10_grch38	2	A	D	max	0	0	0	0.11	0.104977	0.0248	0.0085	0	7	1056	0	1.04	10.77	1.04	0	0	0	0
job7683_slc17a7_gls2_grik3_grik5_mm10_grch38	2	B	C	max	0	0	0	0.14	0.13575	0.0282	0.0091	0	0	1521	0	1.04	12.41	1.04	0	0	0	0
job7683_slc17a7_gls2_grik3_grik5_mm10_grch38	2	B	D	max	0	0	0	0.11	0.108024	0	0	0	0	1098	0	1.04	10.93	1.04	0	0	0	0
job7683_slc17a7_gls2_grik3_grik5_mm10_grch38	2	C	D	max	0.610992	0.816226	0.72377	0.69	0.670896	0.5018	0.3463	0.2955	381	1415	715	7.07	12.07	9.21	389	383	71	71
job7683_slc17a7_gls2_grik3_grik5_mm10_grch38	3	A	B	max	0	0	0	0.13	0.117188	0.0303	0.0087	0	5	1162	0	1.04	11.18	1.04	0	0	0	0
job7683_slc17a7_gls2_grik3_grik5_mm10_grch38	3	A	C	max	0	0	0	0.22	0.176139	0.1029	0.0113	0	5	1479	0	1.04	12.28	1.04	0	0	0	0
job7683_slc17a7_gls2_grik3_grik5_mm10_grch38	3	A	D	max	0	0	0	0.11	0.105066	0	0	0	5	1056	0	1.04	10.77	1.04	0	0	0	0
job7683_slc17a7_gls2_grik3_grik5_mm10_grch38	3	B	C	max	0	0	0	0.15	0.139513	0.0457	0.009	0	0	1521	0	1.04	12.41	1.04	0	0	0	0
job7683_slc17a7_gls2_grik3_grik5_mm10_grch38	3	B	D	max	0	0	0	0.13	0.116746	0.1496	0.0091	0	0	1098	0	1.04	10.93	1.04	0	0	0	0
job7683_slc17a7_gls2_grik3_grik5_mm10_grch38	3	C	D	max	0.608723	0.812816	0.72121	0.69	0.669175	0.5065	0.3372	0.2958	386	1415	723	7.11	12.07	9.25	388	382	72	74
job7683_slc17a7_gls2_grik3_grik5_mm10_grch38	4	A	B	max	0	0	0	0.12	0.115749	0.0186	0.0086	0	8	1162	0	1.04	11.18	1.04	0	0	0	0
job7683_slc17a7_gls2_grik3_grik5_mm10_grch38	4	A	C	max	0	0	0	0.22	0.174837	0.1097	0.0111	0	8	1479	0	1.04	12.28	1.04	0	0	0	0
job7683_slc17a7_gls2_grik3_grik5_mm10_grch38	4	A	D	max	0	0	0	0.11	0.10477	0	0	0	8	1056	0	1.04	10.77	1.04	0	0	0	0
job7683_slc17a7_gls2_grik3_grik5_mm10_grch38	4	B	C	max	0	0	0	0.14	0.135866	0.0261	0.0086	0	0	1521	0	1.04	12.41	1.04	0	0	0	0
job7683_slc17a7_gls2_grik3_grik5_mm10_grch38	4	B	D	max	0	0	0	0.11	0.108231	0	0	0	0	1098	0	1.04	10.93	1.04	0	0	0	0
job7683_slc17a7_gls2_grik3_grik5_mm10_grch38	4	C	D	max	0.616835	0.819605	0.728483	0.69	0.67301	0.5288	0.3649	0.3002	382	1415	716	7.08	12.07	9.22	389	383	71	73
job7684_slc17a7_gls2_grin1_grin2a_mm10_grch38	0	A	B	max	0	0	0	0.12	0.114737	0.0944	0.0087	0	8	1162	0	1.04	11.18	1.04	0	0	0	0
job7684_slc17a7_gls2_grin1_grin2a_mm10_grch38	0	A	C	max	0	0	0	0.14	0.133918	0	0	0	8	1466	0	1.04	12.24	1.04	0	0	0	0
job7684_slc17a7_gls2_grin1_grin2a_mm10_grch38	0	A	D	max	0	0	0	0.16	0.154768	0.0187	0.0084	0	8	1841	0	1.04	13.36	1.04	0	0	0	0
job7684_slc17a7_gls2_grin1_grin2a_mm10_grch38	0	B	C	max	0	0	0	0.15	0.141715	0	0	0	0	1508	0	1.04	12.37	1.04	0	0	0	0
job7684_slc17a7_gls2_grin1_grin2a_mm10_grch38	0	B	D	max	0	0	0	0.17	0.163326	0.0417	0.0089	0	0	1883	0	1.04	13.47	1.04	0	0	0	0
job7684_slc17a7_gls2_grin1_grin2a_mm10_grch38	0	C	D	max	0.403828	0.801389	0.636947	0.61	0.536499	0.5809	0.0834	0.165	288	2187	732	6.24	14.26	9.3	414	397	107	98
job7684_slc17a7_gls2_grin1_grin2a_mm10_grch38	1	A	B	max	0	0	0	0.12	0.115118	0.1202	0.0087	0	8	1162	0	1.04	11.18	1.04	0	0	0	0
job7684_slc17a7_gls2_grin1_grin2a_mm10_grch38	1	A	C	max	0	0	0	0.14	0.134672	0	0	0	8	1466	0	1.04	12.24	1.04	0	0	0	0
job7684_slc17a7_gls2_grin1_grin2a_mm10_grch38	1	A	D	max	0	0	0	0.16	0.155102	0	0	0	8	1841	0	1.04	13.36	1.04	0	0	0	0
job7684_slc17a7_gls2_grin1_grin2a_mm10_grch38	1	B	C	max	0	0	0	0.15	0.13936	0.0527	0.0091	0	0	1508	0	1.04	12.37	1.04	0	0	0	0
job7684_slc17a7_gls2_grin1_grin2a_mm10_grch38	1	B	D	max	0	0	0	0.17	0.161541	0.0259	0.0088	0	0	1883	0	1.04	13.47	1.04	0	0	0	0
job7684_slc17a7_gls2_grin1_grin2a_mm10_grch38	1	C	D	max	0.404473	0.803392	0.643212	0.6	0.533905	0.5343	0.0538	0.167	290	2187	732	6.26	14.26	9.3	414	388	110	100
job7684_slc17a7_gls2_grin1_grin2a_mm10_grch38	2	A	B	max	0	0	0	0.11	0.111768	0	0	0	8	1162	0	1.04	11.18	1.04	0	0	0	0
job7684_slc17a7_gls2_grin1_grin2a_mm10_grch38	2	A	C	max	0	0	0	0.14	0.134796	0.0252	0.0088	0	8	1466	0	1.04	12.24	1.04	0	0	0	0
job7684_slc17a7_gls2_grin1_grin2a_mm10_grch38	2	A	D	max	0	0	0	0.19	0.166752	0.1898	0.0091	0	8	1841	0	1.04	13.36	1.04	0	0	0	0
job7684_slc17a7_gls2_grin1_grin2a_mm10_grch38	2	B	C	max	0	0	0	0.14	0.136858	0	0	0	0	1508	0	1.04	12.37	1.04	0	0	0	0
job7684_slc17a7_gls2_grin1_grin2a_mm10_grch38	2	B	D	max	0	0	0	0.16	0.158847	0.0476	0.009	0	0	1883	0	1.04	13.47	1.04	0	0	0	0
job7684_slc17a7_gls2_grin1_grin2a_mm10_grch38	2	C	D	max	0.38736	0.808366	0.646718	0.6	0.530376	0.5424	0.0495	0.1605	284	2187	732	6.2	14.26	9.3	408	396	104	102
job7684_slc17a7_gls2_grin1_grin2a_mm10_grch38	3	A	B	max	0	0	0	0.12	0.11508	0.0651	0.0086	0	8	1162	0	1.04	11.18	1.04	0	0	0	0
job7684_slc17a7_gls2_grin1_grin2a_mm10_grch38	3	A	C	max	0	0	0	0.14	0.134428	0	0	0	8	1466	0	1.04	12.24	1.04	0	0	0	0
job7684_slc17a7_gls2_grin1_grin2a_mm10_grch38	3	A	D	max	0	0	0	0.16	0.15523	0	0	0	8	1841	0	1.04	13.36	1.04	0	0	0	0
job7684_slc17a7_gls2_grin1_grin2a_mm10_grch38	3	B	C	max	0	0	0	0.15	0.138933	0.0987	0.009	0	0	1508	0	1.04	12.37	1.04	0	0	0	0
job7684_slc17a7_gls2_grin1_grin2a_mm10_grch38	3	B	D	max	0	0	0	0.17	0.160607	0.0333	0.0091	0	0	1883	0	1.04	13.47	1.04	0	0	0	0
job7684_slc17a7_gls2_grin1_grin2a_mm10_grch38	3	C	D	max	0.386836	0.803051	0.639554	0.6	0.526476	0.4641	0.0157	0.1606	283	2187	733	6.19	14.26	9.3	407	400	107	100
job7684_slc17a7_gls2_grin1_grin2a_mm10_grch38	4	A	B	max	0	0	0	0.12	0.114435	0.07	0.0086	0	8	1162	0	1.04	11.18	1.04	0	0	0	0
job7684_slc17a7_gls2_grin1_grin2a_mm10_grch38	4	A	C	max	0	0	0	0.14	0.134933	0	0	0	8	1466	0	1.04	12.24	1.04	0	0	0	0
job7684_slc17a7_gls2_grin1_grin2a_mm10_grch38	4	A	D	max	0	0	0	0.16	0.155395	0	0	0	8	1841	0	1.04	13.36	1.04	0	0	0	0
job7684_slc17a7_gls2_grin1_grin2a_mm10_grch38	4	B	C	max	0	0	0	0.15	0.138949	0.1759	0.0092	0	0	1508	0	1.04	12.37	1.04	0	0	0	0
job7684_slc17a7_gls2_grin1_grin2a_mm10_grch38	4	B	D	max	0	0	0	0.17	0.160385	0.0234	0.0092	0	0	1883	0	1.04	13.47	1.04	0	0	0	0
job7684_slc17a7_gls2_grin1_grin2a_mm10_grch38	4	C	D	max	0.372737	0.804287	0.639138	0.6	0.529753	0.4785	0.0289	0.1569	282	2187	725	6.18	14.26	9.26	405	395	102	96
job7685_slc17a7_gls2_grin1_grin2b_mm10_grch38	0	A	B	max	0	0	0	0.12	0.113954	0	0	0	8	1162	0	1.04	11.18	1.04	0	0	0	0
job7685_slc17a7_gls2_grin1_grin2b_mm10_grch38	0	A	C	max	0	0	0	0.21	0.166909	0.1436	0.0103	0	8	1466	0	1.04	12.24	1.04	0	0	0	0
job7685_slc17a7_gls2_grin1_grin2b_mm10_grch38	0	A	D	max	0	0	0	0.14	0.110475	0	0	0	8	897	0	1.04	10.09	1.04	0	0	0	0
job7685_slc17a7_gls2_grin1_grin2b_mm10_grch38	0	B	C	max	0	0	0	0.16	0.145576	0	0	0	0	1508	0	1.04	12.37	1.04	0	0	0	0
job7685_slc17a7_gls2_grin1_grin2b_mm10_grch38	0	B	D	max	0	0	0	0.14	0.111474	0.0662	0.0098	0	0	939	0	1.04	10.28	1.04	0	0	0	0
job7685_slc17a7_gls2_grin1_grin2b_mm10_grch38	0	C	D	max	0.545286	0.761301	0.641793	0.71	0.667437	0.4024	0.204	0.2366	359	1243	581	6.89	11.48	8.46	360	269	49	48
job7685_slc17a7_gls2_grin1_grin2b_mm10_grch38	1	A	B	max	0	0	0	0.12	0.11507	0.0387	0.0085	0	8	1162	0	1.04	11.18	1.04	0	0	0	0
job7685_slc17a7_gls2_grin1_grin2b_mm10_grch38	1	A	C	max	0	0	0	0.14	0.132831	0	0	0	8	1466	0	1.04	12.24	1.04	0	0	0	0
job7685_slc17a7_gls2_grin1_grin2b_mm10_grch38	1	A	D	max	0	0	0	0.1	0.094421	0	0	0	8	897	0	1.04	10.09	1.04	0	0	0	0
job7685_slc17a7_gls2_grin1_grin2b_mm10_grch38	1	B	C	max	0	0	0	0.16	0.145045	0	0	0	0	1508	0	1.04	12.37	1.04	0	0	0	0
job7685_slc17a7_gls2_grin1_grin2b_mm10_grch38	1	B	D	max	0	0	0	0.14	0.110025	0.041	0.0093	0	0	939	0	1.04	10.28	1.04	0	0	0	0
job7685_slc17a7_gls2_grin1_grin2b_mm10_grch38	1	C	D	max	0.544723	0.770435	0.653647	0.71	0.674285	0.4092	0.1934	0.2337	359	1243	581	6.89	11.48	8.46	359	269	52	50
job7685_slc17a7_gls2_grin1_grin2b_mm10_grch38	2	A	B	max	0	0	0	0.12	0.116018	0.0784	0.0088	0	8	1162	0	1.04	11.18	1.04	0	0	0	0
job7685_slc17a7_gls2_grin1_grin2b_mm10_grch38	2	A	C	max	0	0	0	0.14	0.133781	0	0	0	8	1466	0	1.04	12.24	1.04	0	0	0	0
job7685_slc17a7_gls2_grin1_grin2b_mm10_grch38	2	A	D	max	0	0	0	0.1	0.095096	0	0	0	8	897	0	1.04	10.09	1.04	0	0	0	0
job7685_slc17a7_gls2_grin1_grin2b_mm10_grch38	2	B	C	max	0	0	0	0.16	0.144731	0	0	0	0	1508	0	1.04	12.37	1.04	0	0	0	0
job7685_slc17a7_gls2_grin1_grin2b_mm10_grch38	2	B	D	max	0	0	0	0.15	0.111994	0.0918	0.0097	0	0	939	0	1.04	10.28	1.04	0	0	0	0
job7685_slc17a7_gls2_grin1_grin2b_mm10_grch38	2	C	D	max	0.536894	0.761963	0.640851	0.71	0.665602	0.4251	0.1474	0.2299	364	1243	577	6.93	11.48	8.43	364	268	50	50
job7685_slc17a7_gls2_grin1_grin2b_mm10_grch38	3	A	B	max	0	0	0	0.12	0.114341	0	0	0	8	1162	0	1.04	11.18	1.04	0	0	0	0
job7685_slc17a7_gls2_grin1_grin2b_mm10_grch38	3	A	C	max	0	0	0	0.22	0.169216	0.1164	0.0104	0	8	1466	0	1.04	12.24	1.04	0	0	0	0
job7685_slc17a7_gls2_grin1_grin2b_mm10_grch38	3	A	D	max	0	0	0	0.14	0.111264	0	0	0	8	897	0	1.04	10.09	1.04	0	0	0	0
job7685_slc17a7_gls2_grin1_grin2b_mm10_grch38	3	B	C	max	0	0	0	0.16	0.145649	0	0	0	0	1508	0	1.04	12.37	1.04	0	0	0	0
job7685_slc17a7_gls2_grin1_grin2b_mm10_grch38	3	B	D	max	0	0	0	0.14	0.111285	0.0824	0.0091	0	0	939	0	1.04	10.28	1.04	0	0	0	0
job7685_slc17a7_gls2_grin1_grin2b_mm10_grch38	3	C	D	max	0.547545	0.765279	0.642832	0.71	0.666146	0.4372	0.1506	0.2355	360	1243	571	6.9	11.48	8.4	362	261	52	55
job7685_slc17a7_gls2_grin1_grin2b_mm10_grch38	4	A	B	max	0	0	0	0.12	0.113291	0	0	0	8	1162	0	1.04	11.18	1.04	0	0	0	0
job7685_slc17a7_gls2_grin1_grin2b_mm10_grch38	4	A	C	max	0	0	0	0.22	0.170739	0.2512	0.0098	0	8	1466	0	1.04	12.24	1.04	0	0	0	0
job7685_slc17a7_gls2_grin1_grin2b_mm10_grch38	4	A	D	max	0	0	0	0.15	0.112162	0	0	0	8	897	0	1.04	10.09	1.04	0	0	0	0
job7685_slc17a7_gls2_grin1_grin2b_mm10_grch38	4	B	C	max	0	0	0	0.16	0.14459	0	0	0	0	1508	0	1.04	12.37	1.04	0	0	0	0
job7685_slc17a7_gls2_grin1_grin2b_mm10_grch38	4	B	D	max	0	0	0	0.14	0.109439	0.1036	0.0094	0	0	939	0	1.04	10.28	1.04	0	0	0	0
job7685_slc17a7_gls2_grin1_grin2b_mm10_grch38	4	C	D	max	0.547846	0.762817	0.641557	0.71	0.66886	0.4104	0.1609	0.2371	360	1243	575	6.9	11.48	8.42	361	267	51	53
job7686_slc1a3_gls2_grin1_grin2c_mm10_grch38	0	A	B	max	0	0	0	0.13	0.118756	0.0717	0.0094	0	5	1145	0	1.04	11.12	1.04	0	0	0	0
job7686_slc1a3_gls2_grin1_grin2c_mm10_grch38	0	A	C	max	0	0	0	0.14	0.132241	0	0	0	5	1449	0	1.04	12.18	1.04	0	0	0	0
job7686_slc1a3_gls2_grin1_grin2c_mm10_grch38	0	A	D	max	0	0	0	0.13	0.124935	0	0	0	5	1347	0	1.04	11.84	1.04	0	0	0	0
job7686_slc1a3_gls2_grin1_grin2c_mm10_grch38	0	B	C	max	0	0	0	0.15	0.138999	0.0292	0.0087	0	0	1508	0	1.04	12.37	1.04	0	0	0	0
job7686_slc1a3_gls2_grin1_grin2c_mm10_grch38	0	B	D	max	0	0	0	0.16	0.140884	0.0913	0.0088	0	0	1406	0	1.04	12.04	1.04	0	0	0	0
job7686_slc1a3_gls2_grin1_grin2c_mm10_grch38	0	C	D	max	0.280915	0.770061	0.586015	0.5	0.407255	0.4971	0.0817	0.1695	140	1710	546	4.4	12.98	8.24	308	238	91	87
job7686_slc1a3_gls2_grin1_grin2c_mm10_grch38	1	A	B	max	0	0	0	0.11	0.110532	0	0	0	5	1145	0	1.04	11.12	1.04	0	0	0	0
job7686_slc1a3_gls2_grin1_grin2c_mm10_grch38	1	A	C	max	0	0	0	0.14	0.132683	0	0	0	5	1449	0	1.04	12.18	1.04	0	0	0	0
job7686_slc1a3_gls2_grin1_grin2c_mm10_grch38	1	A	D	max	0	0	0	0.13	0.125481	0	0	0	5	1347	0	1.04	11.84	1.04	0	0	0	0
job7686_slc1a3_gls2_grin1_grin2c_mm10_grch38	1	B	C	max	0	0	0	0.14	0.137332	0	0	0	0	1508	0	1.04	12.37	1.04	0	0	0	0
job7686_slc1a3_gls2_grin1_grin2c_mm10_grch38	1	B	D	max	0	0	0	0.15	0.136336	0.1387	0.0086	0	0	1406	0	1.04	12.04	1.04	0	0	0	0
job7686_slc1a3_gls2_grin1_grin2c_mm10_grch38	1	C	D	max	0.266631	0.772252	0.591091	0.51	0.413375	0.442	0.0601	0.1682	129	1710	550	4.21	12.98	8.27	313	237	92	79
job7686_slc1a3_gls2_grin1_grin2c_mm10_grch38	2	A	B	max	0	0	0	0.12	0.112559	0	0	0	5	1145	0	1.04	11.12	1.04	0	0	0	0
job7686_slc1a3_gls2_grin1_grin2c_mm10_grch38	2	A	C	max	0	0	0	0.14	0.133017	0	0	0	5	1449	0	1.04	12.18	1.04	0	0	0	0
job7686_slc1a3_gls2_grin1_grin2c_mm10_grch38	2	A	D	max	0	0	0	0.13	0.125346	0	0	0	5	1347	0	1.04	11.84	1.04	0	0	0	0
job7686_slc1a3_gls2_grin1_grin2c_mm10_grch38	2	B	C	max	0	0	0	0.14	0.136848	0	0	0	0	1508	0	1.04	12.37	1.04	0	0	0	0
job7686_slc1a3_gls2_grin1_grin2c_mm10_grch38	2	B	D	max	0	0	0	0.14	0.134374	0.0931	0.0088	0	0	1406	0	1.04	12.04	1.04	0	0	0	0
job7686_slc1a3_gls2_grin1_grin2c_mm10_grch38	2	C	D	max	0.277826	0.771372	0.590807	0.51	0.422416	0.4729	0.0706	0.1723	137	1710	556	4.35	12.98	8.3	315	241	91	86
job7686_slc1a3_gls2_grin1_grin2c_mm10_grch38	3	A	B	max	0	0	0	0.11	0.111437	0	0	0	5	1145	0	1.04	11.12	1.04	0	0	0	0
job7686_slc1a3_gls2_grin1_grin2c_mm10_grch38	3	A	C	max	0	0	0	0.14	0.131599	0	0	0	5	1449	0	1.04	12.18	1.04	0	0	0	0
job7686_slc1a3_gls2_grin1_grin2c_mm10_grch38	3	A	D	max	0	0	0	0.13	0.124999	0	0	0	5	1347	0	1.04	11.84	1.04	0	0	0	0
job7686_slc1a3_gls2_grin1_grin2c_mm10_grch38	3	B	C	max	0	0	0	0.15	0.138378	0	0	0	0	1508	0	1.04	12.37	1.04	0	0	0	0
job7686_slc1a3_gls2_grin1_grin2c_mm10_grch38	3	B	D	max	0	0	0	0.15	0.13536	0.1887	0.0089	0	0	1406	0	1.04	12.04	1.04	0	0	0	0
job7686_slc1a3_gls2_grin1_grin2c_mm10_grch38	3	C	D	max	0.271546	0.768652	0.579032	0.5	0.410527	0.5357	0.0974	0.1636	134	1710	532	4.3	12.98	8.15	297	235	88	84
job7686_slc1a3_gls2_grin1_grin2c_mm10_grch38	4	A	B	max	0	0	0	0.12	0.114128	0.0205	0.0087	0	5	1145	0	1.04	11.12	1.04	0	0	0	0
job7686_slc1a3_gls2_grin1_grin2c_mm10_grch38	4	A	C	max	0	0	0	0.14	0.131876	0	0	0	5	1449	0	1.04	12.18	1.04	0	0	0	0
job7686_slc1a3_gls2_grin1_grin2c_mm10_grch38	4	A	D	max	0	0	0	0.13	0.124746	0	0	0	5	1347	0	1.04	11.84	1.04	0	0	0	0
job7686_slc1a3_gls2_grin1_grin2c_mm10_grch38	4	B	C	max	0	0	0	0.15	0.138235	0.0815	0.0086	0	0	1508	0	1.04	12.37	1.04	0	0	0	0
job7686_slc1a3_gls2_grin1_grin2c_mm10_grch38	4	B	D	max	0	0	0	0.14	0.13184	0.0183	0.0088	0	0	1406	0	1.04	12.04	1.04	0	0	0	0
job7686_slc1a3_gls2_grin1_grin2c_mm10_grch38	4	C	D	max	0.272926	0.772279	0.593626	0.51	0.415138	0.5414	0.0764	0.1725	130	1710	559	4.23	12.98	8.32	318	241	92	85
job7687_slc1a3_gls2_grin1_grin2b_mm10_grch38	0	A	B	max	0	0	0	0.12	0.113166	0.0224	0.0088	0	5	1145	0	1.04	11.12	1.04	0	0	0	0
job7687_slc1a3_gls2_grin1_grin2b_mm10_grch38	0	A	C	max	0	0	0	0.13	0.131185	0	0	0	5	1449	0	1.04	12.18	1.04	0	0	0	0
job7687_slc1a3_gls2_grin1_grin2b_mm10_grch38	0	A	D	max	0	0	0	0.09	0.092368	0	0	0	5	880	0	1.04	10.01	1.04	0	0	0	0
job7687_slc1a3_gls2_grin1_grin2b_mm10_grch38	0	B	C	max	0	0	0	0.18	0.154856	0	0	0	0	1508	0	1.04	12.37	1.04	0	0	0	0
job7687_slc1a3_gls2_grin1_grin2b_mm10_grch38	0	B	D	max	0	0	0	0.11	0.101901	0	0	0	0	939	0	1.04	10.28	1.04	0	0	0	0
job7687_slc1a3_gls2_grin1_grin2b_mm10_grch38	0	C	D	max	0.41176	0.700895	0.531982	0.66	0.591111	0.4452	0.0819	0.1695	287	1243	493	6.23	11.48	7.9	289	227	47	50
job7687_slc1a3_gls2_grin1_grin2b_mm10_grch38	1	A	B	max	0	0	0	0.11	0.110625	0	0	0	5	1145	0	1.04	11.12	1.04	0	0	0	0
job7687_slc1a3_gls2_grin1_grin2b_mm10_grch38	1	A	C	max	0	0	0	0.13	0.131046	0	0	0	5	1449	0	1.04	12.18	1.04	0	0	0	0
job7687_slc1a3_gls2_grin1_grin2b_mm10_grch38	1	A	D	max	0	0	0	0.09	0.092155	0	0	0	5	880	0	1.04	10.01	1.04	0	0	0	0
job7687_slc1a3_gls2_grin1_grin2b_mm10_grch38	1	B	C	max	0	0	0	0.16	0.145347	0	0	0	0	1508	0	1.04	12.37	1.04	0	0	0	0
job7687_slc1a3_gls2_grin1_grin2b_mm10_grch38	1	B	D	max	0	0	0	0.11	0.099545	0	0	0	0	939	0	1.04	10.28	1.04	0	0	0	0
job7687_slc1a3_gls2_grin1_grin2b_mm10_grch38	1	C	D	max	0.415131	0.708233	0.543257	0.67	0.604612	0.4366	0.0858	0.1743	287	1243	499	6.23	11.48	7.94	288	236	48	52
job7687_slc1a3_gls2_grin1_grin2b_mm10_grch38	2	A	B	max	0	0	0	0.11	0.111756	0	0	0	5	1145	0	1.04	11.12	1.04	0	0	0	0
job7687_slc1a3_gls2_grin1_grin2b_mm10_grch38	2	A	C	max	0	0	0	0.13	0.131276	0	0	0	5	1449	0	1.04	12.18	1.04	0	0	0	0
job7687_slc1a3_gls2_grin1_grin2b_mm10_grch38	2	A	D	max	0	0	0	0.09	0.091904	0	0	0	5	880	0	1.04	10.01	1.04	0	0	0	0
job7687_slc1a3_gls2_grin1_grin2b_mm10_grch38	2	B	C	max	0	0	0	0.17	0.149574	0	0	0	0	1508	0	1.04	12.37	1.04	0	0	0	0
job7687_slc1a3_gls2_grin1_grin2b_mm10_grch38	2	B	D	max	0	0	0	0.11	0.10062	0	0	0	0	939	0	1.04	10.28	1.04	0	0	0	0
job7687_slc1a3_gls2_grin1_grin2b_mm10_grch38	2	C	D	max	0.378357	0.700255	0.534093	0.66	0.596583	0.3895	0.0933	0.1652	258	1243	501	5.94	11.48	7.95	266	235	47	53
job7687_slc1a3_gls2_grin1_grin2b_mm10_grch38	3	A	B	max	0	0	0	0.11	0.111119	0.0412	0.0085	0	5	1145	0	1.04	11.12	1.04	0	0	0	0
job7687_slc1a3_gls2_grin1_grin2b_mm10_grch38	3	A	C	max	0	0	0	0.13	0.1311	0	0	0	5	1449	0	1.04	12.18	1.04	0	0	0	0
job7687_slc1a3_gls2_grin1_grin2b_mm10_grch38	3	A	D	max	0	0	0	0.1	0.092446	0	0	0	5	880	0	1.04	10.01	1.04	0	0	0	0
job7687_slc1a3_gls2_grin1_grin2b_mm10_grch38	3	B	C	max	0	0	0	0.17	0.15217	0	0	0	0	1508	0	1.04	12.37	1.04	0	0	0	0
job7687_slc1a3_gls2_grin1_grin2b_mm10_grch38	3	B	D	max	0	0	0	0.11	0.100771	0	0	0	0	939	0	1.04	10.28	1.04	0	0	0	0
job7687_slc1a3_gls2_grin1_grin2b_mm10_grch38	3	C	D	max	0.378353	0.699884	0.528189	0.66	0.586012	0.4022	0.0802	0.1627	260	1243	488	5.96	11.48	7.86	264	227	48	47
job7687_slc1a3_gls2_grin1_grin2b_mm10_grch38	4	A	B	max	0	0	0	0.11	0.111091	0	0	0	5	1145	0	1.04	11.12	1.04	0	0	0	0
job7687_slc1a3_gls2_grin1_grin2b_mm10_grch38	4	A	C	max	0	0	0	0.13	0.130844	0	0	0	5	1449	0	1.04	12.18	1.04	0	0	0	0
job7687_slc1a3_gls2_grin1_grin2b_mm10_grch38	4	A	D	max	0	0	0	0.09	0.091778	0	0	0	5	880	0	1.04	10.01	1.04	0	0	0	0
job7687_slc1a3_gls2_grin1_grin2b_mm10_grch38	4	B	C	max	0	0	0	0.17	0.148074	0.0649	0.0098	0	0	1508	0	1.04	12.37	1.04	0	0	0	0
job7687_slc1a3_gls2_grin1_grin2b_mm10_grch38	4	B	D	max	0	0	0	0.1	0.098964	0	0	0	0	939	0	1.04	10.28	1.04	0	0	0	0
job7687_slc1a3_gls2_grin1_grin2b_mm10_grch38	4	C	D	max	0.378024	0.698267	0.517623	0.65	0.572617	0.4136	0.0814	0.1619	264	1243	468	6	11.48	7.72	265	214	46	48
job7688_slc1a3_gls2_grin1_grin2a_mm10_grch38	0	A	B	max	0	0	0	0.11	0.110732	0.0208	0.0086	0	5	1145	0	1.04	11.12	1.04	0	0	0	0
job7688_slc1a3_gls2_grin1_grin2a_mm10_grch38	0	A	C	max	0	0	0	0.13	0.130922	0	0	0	5	1449	0	1.04	12.18	1.04	0	0	0	0
job7688_slc1a3_gls2_grin1_grin2a_mm10_grch38	0	A	D	max	0	0	0	0.15	0.152062	0.0293	0.0086	0	5	1824	0	1.04	13.31	1.04	0	0	0	0
job7688_slc1a3_gls2_grin1_grin2a_mm10_grch38	0	B	C	max	0	0	0	0.14	0.134177	0	0	0	0	1508	0	1.04	12.37	1.04	0	0	0	0
job7688_slc1a3_gls2_grin1_grin2a_mm10_grch38	0	B	D	max	0	0	0	0.16	0.155327	0.0744	0.0091	0	0	1883	0	1.04	13.47	1.04	0	0	0	0
job7688_slc1a3_gls2_grin1_grin2a_mm10_grch38	0	C	D	max	0.213524	0.799379	0.552948	0.56	0.47066	0.4914	0.0224	0.1243	109	2187	479	3.84	14.26	7.8	269	216	77	71
job7688_slc1a3_gls2_grin1_grin2a_mm10_grch38	1	A	B	max	0	0	0	0.11	0.110964	0.0184	0.0078	0	5	1145	0	1.04	11.12	1.04	0	0	0	0
job7688_slc1a3_gls2_grin1_grin2a_mm10_grch38	1	A	C	max	0	0	0	0.13	0.130274	0	0	0	5	1449	0	1.04	12.18	1.04	0	0	0	0
job7688_slc1a3_gls2_grin1_grin2a_mm10_grch38	1	A	D	max	0	0	0	0.16	0.152306	0.0183	0.008	0	5	1824	0	1.04	13.31	1.04	0	0	0	0
job7688_slc1a3_gls2_grin1_grin2a_mm10_grch38	1	B	C	max	0	0	0	0.14	0.134014	0	0	0	0	1508	0	1.04	12.37	1.04	0	0	0	0
job7688_slc1a3_gls2_grin1_grin2a_mm10_grch38	1	B	D	max	0	0	0	0.16	0.155429	0	0	0	0	1883	0	1.04	13.47	1.04	0	0	0	0
job7688_slc1a3_gls2_grin1_grin2a_mm10_grch38	1	C	D	max	0.21571	0.793197	0.545805	0.55	0.465157	0.562	0.0478	0.1251	109	2187	480	3.84	14.26	7.81	265	215	78	74
job7688_slc1a3_gls2_grin1_grin2a_mm10_grch38	2	A	B	max	0	0	0	0.11	0.110921	0.0285	0.0084	0	5	1145	0	1.04	11.12	1.04	0	0	0	0
job7688_slc1a3_gls2_grin1_grin2a_mm10_grch38	2	A	C	max	0	0	0	0.14	0.131879	0.0186	0.0083	0	5	1449	0	1.04	12.18	1.04	0	0	0	0
job7688_slc1a3_gls2_grin1_grin2a_mm10_grch38	2	A	D	max	0	0	0	0.16	0.152707	0	0	0	5	1824	0	1.04	13.31	1.04	0	0	0	0
job7688_slc1a3_gls2_grin1_grin2a_mm10_grch38	2	B	C	max	0	0	0	0.14	0.134331	0.0954	0.0088	0	0	1508	0	1.04	12.37	1.04	0	0	0	0
job7688_slc1a3_gls2_grin1_grin2a_mm10_grch38	2	B	D	max	0	0	0	0.16	0.155545	0.0462	0.0088	0	0	1883	0	1.04	13.47	1.04	0	0	0	0
job7688_slc1a3_gls2_grin1_grin2a_mm10_grch38	2	C	D	max	0.21002	0.789474	0.56499	0.55	0.468384	0.5589	0.037	0.1264	107	2187	531	3.8	14.26	8.15	286	245	84	81
job7688_slc1a3_gls2_grin1_grin2a_mm10_grch38	3	A	B	max	0	0	0	0.12	0.113656	0.0249	0.0087	0	5	1145	0	1.04	11.12	1.04	0	0	0	0
job7688_slc1a3_gls2_grin1_grin2a_mm10_grch38	3	A	C	max	0	0	0	0.14	0.131858	0	0	0	5	1449	0	1.04	12.18	1.04	0	0	0	0
job7688_slc1a3_gls2_grin1_grin2a_mm10_grch38	3	A	D	max	0	0	0	0.16	0.152267	0	0	0	5	1824	0	1.04	13.31	1.04	0	0	0	0
job7688_slc1a3_gls2_grin1_grin2a_mm10_grch38	3	B	C	max	0	0	0	0.14	0.134274	0.0772	0.0091	0	0	1508	0	1.04	12.37	1.04	0	0	0	0
job7688_slc1a3_gls2_grin1_grin2a_mm10_grch38	3	B	D	max	0	0	0	0.16	0.156046	0.0673	0.0089	0	0	1883	0	1.04	13.47	1.04	0	0	0	0
job7688_slc1a3_gls2_grin1_grin2a_mm10_grch38	3	C	D	max	0.222961	0.793901	0.561151	0.56	0.475409	0.5485	0.0328	0.1249	159	2187	516	4.7	14.26	8.05	285	231	80	76
job7688_slc1a3_gls2_grin1_grin2a_mm10_grch38	4	A	B	max	0	0	0	0.12	0.114364	0.0522	0.0084	0	5	1145	0	1.04	11.12	1.04	0	0	0	0
job7688_slc1a3_gls2_grin1_grin2a_mm10_grch38	4	A	C	max	0	0	0	0.13	0.131161	0	0	0	5	1449	0	1.04	12.18	1.04	0	0	0	0
job7688_slc1a3_gls2_grin1_grin2a_mm10_grch38	4	A	D	max	0	0	0	0.15	0.15193	0	0	0	5	1824	0	1.04	13.31	1.04	0	0	0	0
job7688_slc1a3_gls2_grin1_grin2a_mm10_grch38	4	B	C	max	0	0	0	0.14	0.135915	0.0476	0.0087	0	0	1508	0	1.04	12.37	1.04	0	0	0	0
job7688_slc1a3_gls2_grin1_grin2a_mm10_grch38	4	B	D	max	0	0	0	0.16	0.158281	0.0951	0.0085	0	0	1883	0	1.04	13.47	1.04	0	0	0	0
job7688_slc1a3_gls2_grin1_grin2a_mm10_grch38	4	C	D	max	0.261919	0.798781	0.587154	0.57	0.484194	0.5323	0.0299	0.1282	191	2187	569	5.15	14.26	8.38	320	274	90	82
job7689_slc1a3_gls2_grik3_grik5_mm10_grch38	0	A	B	max	0	0	0	0.12	0.112508	0.0186	0.0079	0	5	1145	0	1.04	11.12	1.04	0	0	0	0
job7689_slc1a3_gls2_grik3_grik5_mm10_grch38	0	A	C	max	0	0	0	0.13	0.131921	0	0	0	5	1462	0	1.04	12.23	1.04	0	0	0	0
job7689_slc1a3_gls2_grik3_grik5_mm10_grch38	0	A	D	max	0	0	0	0.11	0.103888	0.0204	0.0085	0	5	1039	0	1.04	10.7	1.04	0	0	0	0
job7689_slc1a3_gls2_grik3_grik5_mm10_grch38	0	B	C	max	0	0	0	0.14	0.136322	0.0204	0.0085	0	0	1521	0	1.04	12.41	1.04	0	0	0	0
job7689_slc1a3_gls2_grik3_grik5_mm10_grch38	0	B	D	max	0	0	0	0.11	0.107895	0	0	0	0	1098	0	1.04	10.93	1.04	0	0	0	0
job7689_slc1a3_gls2_grik3_grik5_mm10_grch38	0	C	D	max	0.479496	0.727886	0.609122	0.66	0.606548	0.4937	0.2023	0.2124	373	1415	702	7	12.07	9.14	385	378	70	72
job7689_slc1a3_gls2_grik3_grik5_mm10_grch38	1	A	B	max	0	0	0	0.13	0.116138	0.1085	0.009	0	5	1145	0	1.04	11.12	1.04	0	0	0	0
job7689_slc1a3_gls2_grik3_grik5_mm10_grch38	1	A	C	max	0	0	0	0.13	0.130922	0	0	0	5	1462	0	1.04	12.23	1.04	0	0	0	0
job7689_slc1a3_gls2_grik3_grik5_mm10_grch38	1	A	D	max	0	0	0	0.11	0.103452	0	0	0	5	1039	0	1.04	10.7	1.04	0	0	0	0
job7689_slc1a3_gls2_grik3_grik5_mm10_grch38	1	B	C	max	0	0	0	0.14	0.134862	0	0	0	0	1521	0	1.04	12.41	1.04	0	0	0	0
job7689_slc1a3_gls2_grik3_grik5_mm10_grch38	1	B	D	max	0	0	0	0.11	0.107756	0	0	0	0	1098	0	1.04	10.93	1.04	0	0	0	0
job7689_slc1a3_gls2_grik3_grik5_mm10_grch38	1	C	D	max	0.471107	0.731605	0.611746	0.65	0.593007	0.4955	0.1911	0.2091	345	1415	694	6.77	12.07	9.1	381	379	67	71
job7689_slc1a3_gls2_grik3_grik5_mm10_grch38	2	A	B	max	0	0	0	0.11	0.111071	0	0	0	5	1145	0	1.04	11.12	1.04	0	0	0	0
job7689_slc1a3_gls2_grik3_grik5_mm10_grch38	2	A	C	max	0	0	0	0.14	0.134174	0.0746	0.0085	0	5	1462	0	1.04	12.23	1.04	0	0	0	0
job7689_slc1a3_gls2_grik3_grik5_mm10_grch38	2	A	D	max	0	0	0	0.11	0.10412	0	0	0	5	1039	0	1.04	10.7	1.04	0	0	0	0
job7689_slc1a3_gls2_grik3_grik5_mm10_grch38	2	B	C	max	0	0	0	0.14	0.13681	0.0403	0.0088	0	0	1521	0	1.04	12.41	1.04	0	0	0	0
job7689_slc1a3_gls2_grik3_grik5_mm10_grch38	2	B	D	max	0	0	0	0.11	0.108929	0	0	0	0	1098	0	1.04	10.93	1.04	0	0	0	0
job7689_slc1a3_gls2_grik3_grik5_mm10_grch38	2	C	D	max	0.454847	0.726652	0.605998	0.66	0.592601	0.4986	0.1833	0.2006	368	1415	694	6.96	12.07	9.1	379	376	70	70
job7689_slc1a3_gls2_grik3_grik5_mm10_grch38	3	A	B	max	0	0	0	0.12	0.114962	0.0465	0.0089	0	5	1145	0	1.04	11.12	1.04	0	0	0	0
job7689_slc1a3_gls2_grik3_grik5_mm10_grch38	3	A	C	max	0	0	0	0.13	0.130957	0	0	0	5	1462	0	1.04	12.23	1.04	0	0	0	0
job7689_slc1a3_gls2_grik3_grik5_mm10_grch38	3	A	D	max	0	0	0	0.11	0.103694	0	0	0	5	1039	0	1.04	10.7	1.04	0	0	0	0
job7689_slc1a3_gls2_grik3_grik5_mm10_grch38	3	B	C	max	0	0	0	0.14	0.134939	0	0	0	0	1521	0	1.04	12.41	1.04	0	0	0	0
job7689_slc1a3_gls2_grik3_grik5_mm10_grch38	3	B	D	max	0	0	0	0.11	0.107595	0	0	0	0	1098	0	1.04	10.93	1.04	0	0	0	0
job7689_slc1a3_gls2_grik3_grik5_mm10_grch38	3	C	D	max	0.467158	0.7292	0.609244	0.65	0.588888	0.4842	0.1889	0.2078	343	1415	695	6.75	12.07	9.1	382	380	70	71
job7689_slc1a3_gls2_grik3_grik5_mm10_grch38	4	A	B	max	0	0	0	0.11	0.111066	0	0	0	5	1145	0	1.04	11.12	1.04	0	0	0	0
job7689_slc1a3_gls2_grik3_grik5_mm10_grch38	4	A	C	max	0	0	0	0.13	0.131337	0.0228	0.0086	0	5	1462	0	1.04	12.23	1.04	0	0	0	0
job7689_slc1a3_gls2_grik3_grik5_mm10_grch38	4	A	D	max	0	0	0	0.11	0.10361	0	0	0	5	1039	0	1.04	10.7	1.04	0	0	0	0
job7689_slc1a3_gls2_grik3_grik5_mm10_grch38	4	B	C	max	0	0	0	0.14	0.135366	0	0	0	0	1521	0	1.04	12.41	1.04	0	0	0	0
job7689_slc1a3_gls2_grik3_grik5_mm10_grch38	4	B	D	max	0	0	0	0.11	0.108225	0.0478	0.0087	0	0	1098	0	1.04	10.93	1.04	0	0	0	0
job7689_slc1a3_gls2_grik3_grik5_mm10_grch38	4	C	D	max	0.477029	0.728646	0.609037	0.65	0.595309	0.5178	0.2122	0.2147	374	1415	696	7.01	12.07	9.11	384	377	71	72
job768_wnt1_fzd4_lrp5_mm10_grch38	0	A	B	max	0.24932	0.730572	0.439053	0.48	0.378503	0.3179	0.0386	0.19	112	907	278	3.9	10.14	6.14	157	121	31	56
job768_wnt1_fzd4_lrp5_mm10_grch38	0	A	C	max	0.290233	0.660414	0.529768	0.62	0.531653	0.3185	0.0461	0.1254	192	1219	608	5.16	11.39	8.62	207	401	46	67
job768_wnt1_fzd4_lrp5_mm10_grch38	0	B	C	max	0	0	0	0.3	0.223779	0.0232	0.0106	0	0	1386	0	1.04	11.98	1.04	0	0	0	0
job768_wnt1_fzd4_lrp5_mm10_grch38	1	A	B	max	0.258295	0.73019	0.443057	0.47	0.3684	0.2191	0.0487	0.1895	113	907	271	3.92	10.14	6.07	150	121	33	56
job768_wnt1_fzd4_lrp5_mm10_grch38	1	A	C	max	0.249781	0.65132	0.502599	0.61	0.514551	0.283	0.0441	0.1114	173	1219	579	4.9	11.39	8.45	190	389	44	59
job768_wnt1_fzd4_lrp5_mm10_grch38	1	B	C	max	0	0	0	0.28	0.214073	0.0312	0.0105	0	0	1386	0	1.04	11.98	1.04	0	0	0	0
job768_wnt1_fzd4_lrp5_mm10_grch38	2	A	B	max	0.271741	0.725704	0.45858	0.48	0.377203	0.2275	0.1281	0.1919	115	907	275	3.96	10.14	6.11	153	122	27	52
job768_wnt1_fzd4_lrp5_mm10_grch38	2	A	C	max	0.255042	0.653466	0.509515	0.61	0.513796	0.2674	0.041	0.1135	170	1219	587	4.86	11.39	8.49	198	389	45	59
job768_wnt1_fzd4_lrp5_mm10_grch38	2	B	C	max	0	0	0	0.29	0.221057	0.0701	0.0098	0	0	1386	0	1.04	11.98	1.04	0	0	0	0
job768_wnt1_fzd4_lrp5_mm10_grch38	3	A	B	max	0.247451	0.72823	0.425095	0.46	0.361094	0.2898	0.0815	0.1873	111	907	261	3.88	10.14	5.97	140	121	34	59
job768_wnt1_fzd4_lrp5_mm10_grch38	3	A	C	max	0.269318	0.653646	0.521507	0.61	0.524267	0.2598	0.0407	0.1179	184	1219	609	5.06	11.39	8.62	206	403	43	59
job768_wnt1_fzd4_lrp5_mm10_grch38	3	B	C	max	0	0	0	0.28	0.212188	0.0644	0.0092	0	0	1386	0	1.04	11.98	1.04	0	0	0	0
job768_wnt1_fzd4_lrp5_mm10_grch38	4	A	B	max	0.268212	0.727496	0.444285	0.47	0.368493	0.2605	0.1069	0.1932	116	907	266	3.97	10.14	6.02	145	121	32	61
job768_wnt1_fzd4_lrp5_mm10_grch38	4	A	C	max	0.241619	0.657405	0.515437	0.61	0.510565	0.2433	0.0389	0.1097	167	1219	581	4.82	11.39	8.46	190	391	44	58
job768_wnt1_fzd4_lrp5_mm10_grch38	4	B	C	max	0	0	0	0.28	0.214848	0.0471	0.0097	0	0	1386	0	1.04	11.98	1.04	0	0	0	0
job7690_slc17a8_gls2_grik3_grik4_mm10_grch38	0	A	B	max	0	0	0	0.12	0.117261	0.0229	0.0085	0	6	1203	0	1.04	11.33	1.04	0	0	0	0
job7690_slc17a8_gls2_grik3_grik4_mm10_grch38	0	A	C	max	0	0	0	0.17	0.149637	0.2634	0.0087	0	6	1520	0	1.04	12.41	1.04	0	0	0	0
job7690_slc17a8_gls2_grik3_grik4_mm10_grch38	0	A	D	max	0	0	0	0.12	0.121719	0	0	0	6	1303	0	1.04	11.69	1.04	0	0	0	0
job7690_slc17a8_gls2_grik3_grik4_mm10_grch38	0	B	C	max	0	0	0	0.14	0.13574	0.123	0.009	0	0	1521	0	1.04	12.41	1.04	0	0	0	0
job7690_slc17a8_gls2_grik3_grik4_mm10_grch38	0	B	D	max	0	0	0	0.13	0.122304	0	0	0	0	1304	0	1.04	11.69	1.04	0	0	0	0
job7690_slc17a8_gls2_grik3_grik4_mm10_grch38	0	C	D	max	0.261712	0.759093	0.591213	0.43	0.36688	0.6111	0.0352	0.1177	172	1621	591	4.89	12.72	8.52	336	310	86	83
job7690_slc17a8_gls2_grik3_grik4_mm10_grch38	1	A	B	max	0	0	0	0.12	0.117087	0.0411	0.0085	0	6	1203	0	1.04	11.33	1.04	0	0	0	0
job7690_slc17a8_gls2_grik3_grik4_mm10_grch38	1	A	C	max	0	0	0	0.14	0.13447	0	0	0	6	1520	0	1.04	12.41	1.04	0	0	0	0
job7690_slc17a8_gls2_grik3_grik4_mm10_grch38	1	A	D	max	0	0	0	0.12	0.121266	0	0	0	6	1303	0	1.04	11.69	1.04	0	0	0	0
job7690_slc17a8_gls2_grik3_grik4_mm10_grch38	1	B	C	max	0	0	0	0.14	0.134362	0	0	0	0	1521	0	1.04	12.41	1.04	0	0	0	0
job7690_slc17a8_gls2_grik3_grik4_mm10_grch38	1	B	D	max	0	0	0	0.14	0.126218	0.1521	0.0091	0	0	1304	0	1.04	11.69	1.04	0	0	0	0
job7690_slc17a8_gls2_grik3_grik4_mm10_grch38	1	C	D	max	0.22596	0.765378	0.59194	0.43	0.364622	0.5998	0.0269	0.1077	150	1621	571	4.56	12.72	8.4	346	284	80	75
job7690_slc17a8_gls2_grik3_grik4_mm10_grch38	2	A	B	max	0	0	0	0.13	0.119188	0.0362	0.0087	0	6	1203	0	1.04	11.33	1.04	0	0	0	0
job7690_slc17a8_gls2_grik3_grik4_mm10_grch38	2	A	C	max	0	0	0	0.19	0.155884	0.1411	0.0091	0	6	1520	0	1.04	12.41	1.04	0	0	0	0
job7690_slc17a8_gls2_grik3_grik4_mm10_grch38	2	A	D	max	0	0	0	0.13	0.122082	0	0	0	6	1303	0	1.04	11.69	1.04	0	0	0	0
job7690_slc17a8_gls2_grik3_grik4_mm10_grch38	2	B	C	max	0	0	0	0.14	0.13553	0.2171	0.0089	0	0	1521	0	1.04	12.41	1.04	0	0	0	0
job7690_slc17a8_gls2_grik3_grik4_mm10_grch38	2	B	D	max	0	0	0	0.13	0.122143	0	0	0	0	1304	0	1.04	11.69	1.04	0	0	0	0
job7690_slc17a8_gls2_grik3_grik4_mm10_grch38	2	C	D	max	0.22037	0.758458	0.578591	0.43	0.363472	0.6006	0.0241	0.1067	144	1621	557	4.47	12.72	8.31	333	284	84	74
job7690_slc17a8_gls2_grik3_grik4_mm10_grch38	3	A	B	max	0	0	0	0.13	0.118577	0.0653	0.0088	0	6	1203	0	1.04	11.33	1.04	0	0	0	0
job7690_slc17a8_gls2_grik3_grik4_mm10_grch38	3	A	C	max	0	0	0	0.14	0.134878	0	0	0	6	1520	0	1.04	12.41	1.04	0	0	0	0
job7690_slc17a8_gls2_grik3_grik4_mm10_grch38	3	A	D	max	0	0	0	0.13	0.122533	0	0	0	6	1303	0	1.04	11.69	1.04	0	0	0	0
job7690_slc17a8_gls2_grik3_grik4_mm10_grch38	3	B	C	max	0	0	0	0.14	0.135557	0.0253	0.0087	0	0	1521	0	1.04	12.41	1.04	0	0	0	0
job7690_slc17a8_gls2_grik3_grik4_mm10_grch38	3	B	D	max	0	0	0	0.13	0.122097	0	0	0	0	1304	0	1.04	11.69	1.04	0	0	0	0
job7690_slc17a8_gls2_grik3_grik4_mm10_grch38	3	C	D	max	0.193585	0.751288	0.562191	0.42	0.358231	0.5874	0.0315	0.1042	132	1621	536	4.26	12.72	8.18	324	273	79	70
job7690_slc17a8_gls2_grik3_grik4_mm10_grch38	4	A	B	max	0	0	0	0.12	0.116253	0	0	0	6	1203	0	1.04	11.33	1.04	0	0	0	0
job7690_slc17a8_gls2_grik3_grik4_mm10_grch38	4	A	C	max	0	0	0	0.14	0.134088	0	0	0	6	1520	0	1.04	12.41	1.04	0	0	0	0
job7690_slc17a8_gls2_grik3_grik4_mm10_grch38	4	A	D	max	0	0	0	0.12	0.120952	0	0	0	6	1303	0	1.04	11.69	1.04	0	0	0	0
job7690_slc17a8_gls2_grik3_grik4_mm10_grch38	4	B	C	max	0	0	0	0.14	0.136651	0.1403	0.0087	0	0	1521	0	1.04	12.41	1.04	0	0	0	0
job7690_slc17a8_gls2_grik3_grik4_mm10_grch38	4	B	D	max	0	0	0	0.13	0.123773	0.0679	0.0092	0	0	1304	0	1.04	11.69	1.04	0	0	0	0
job7690_slc17a8_gls2_grik3_grik4_mm10_grch38	4	C	D	max	0.226128	0.721715	0.529293	0.42	0.361265	0.6074	0.0254	0.1077	147	1621	567	4.51	12.72	8.37	319	266	65	72
job7691_slc1a7_gls2_grik2_grik4_mm10_grch38	0	A	B	max	0	0	0	0.13	0.118794	0.1222	0.0092	0	6	1157	0	1.04	11.16	1.04	0	0	0	0
job7691_slc1a7_gls2_grik2_grik4_mm10_grch38	0	A	C	max	0	0	0	0.11	0.111256	0.0183	0.0085	0	6	1156	0	1.04	11.16	1.04	0	0	0	0
job7691_slc1a7_gls2_grik2_grik4_mm10_grch38	0	A	D	max	0	0	0	0.12	0.117806	0	0	0	6	1257	0	1.04	11.53	1.04	0	0	0	0
job7691_slc1a7_gls2_grik2_grik4_mm10_grch38	0	B	C	max	0	0	0	0.12	0.116116	0.0195	0.0087	0	0	1203	0	1.04	11.33	1.04	0	0	0	0
job7691_slc1a7_gls2_grik2_grik4_mm10_grch38	0	B	D	max	0	0	0	0.12	0.121915	0.1522	0.009	0	0	1304	0	1.04	11.69	1.04	0	0	0	0
job7691_slc1a7_gls2_grik2_grik4_mm10_grch38	0	C	D	max	0.092694	0.65474	0.262449	0.37	0.292171	0.3664	0.021	0.096	62	1303	181	2.67	11.69	5.01	66	115	17	23
job7691_slc1a7_gls2_grik2_grik4_mm10_grch38	1	A	B	max	0	0	0	0.14	0.120734	0.1749	0.0092	0	5	1157	0	1.04	11.16	1.04	0	0	0	0
job7691_slc1a7_gls2_grik2_grik4_mm10_grch38	1	A	C	max	0	0	0	0.11	0.111331	0	0	0	5	1156	0	1.04	11.16	1.04	0	0	0	0
job7691_slc1a7_gls2_grik2_grik4_mm10_grch38	1	A	D	max	0	0	0	0.12	0.118109	0	0	0	5	1257	0	1.04	11.53	1.04	0	0	0	0
job7691_slc1a7_gls2_grik2_grik4_mm10_grch38	1	B	C	max	0	0	0	0.12	0.115914	0.0686	0.0087	0	0	1203	0	1.04	11.33	1.04	0	0	0	0
job7691_slc1a7_gls2_grik2_grik4_mm10_grch38	1	B	D	max	0	0	0	0.13	0.122303	0.2094	0.0091	0	0	1304	0	1.04	11.69	1.04	0	0	0	0
job7691_slc1a7_gls2_grik2_grik4_mm10_grch38	1	C	D	max	0.082641	0.649553	0.246017	0.37	0.286003	0.12	0.0244	0.0882	58	1303	170	2.54	11.69	4.86	65	105	17	24
job7691_slc1a7_gls2_grik2_grik4_mm10_grch38	2	A	B	max	0	0	0	0.13	0.117133	0.234	0.0092	0	5	1157	0	1.04	11.16	1.04	0	0	0	0
job7691_slc1a7_gls2_grik2_grik4_mm10_grch38	2	A	C	max	0	0	0	0.11	0.111523	0	0	0	5	1156	0	1.04	11.16	1.04	0	0	0	0
job7691_slc1a7_gls2_grik2_grik4_mm10_grch38	2	A	D	max	0	0	0	0.12	0.118422	0.0772	0.0087	0	5	1257	0	1.04	11.53	1.04	0	0	0	0
job7691_slc1a7_gls2_grik2_grik4_mm10_grch38	2	B	C	max	0	0	0	0.12	0.114577	0.0793	0.0084	0	0	1203	0	1.04	11.33	1.04	0	0	0	0
job7691_slc1a7_gls2_grik2_grik4_mm10_grch38	2	B	D	max	0	0	0	0.12	0.121034	0	0	0	0	1304	0	1.04	11.69	1.04	0	0	0	0
job7691_slc1a7_gls2_grik2_grik4_mm10_grch38	2	C	D	max	0.101057	0.655331	0.260211	0.37	0.286935	0.3225	0.0157	0.0932	66	1303	178	2.8	11.69	4.97	72	106	17	23
job7691_slc1a7_gls2_grik2_grik4_mm10_grch38	3	A	B	max	0	0	0	0.12	0.114206	0.1053	0.0087	0	6	1157	0	1.04	11.16	1.04	0	0	0	0
job7691_slc1a7_gls2_grik2_grik4_mm10_grch38	3	A	C	max	0	0	0	0.11	0.111745	0.0488	0.0088	0	6	1156	0	1.04	11.16	1.04	0	0	0	0
job7691_slc1a7_gls2_grik2_grik4_mm10_grch38	3	A	D	max	0	0	0	0.12	0.118541	0	0	0	6	1257	0	1.04	11.53	1.04	0	0	0	0
job7691_slc1a7_gls2_grik2_grik4_mm10_grch38	3	B	C	max	0	0	0	0.12	0.114838	0	0	0	0	1203	0	1.04	11.33	1.04	0	0	0	0
job7691_slc1a7_gls2_grik2_grik4_mm10_grch38	3	B	D	max	0	0	0	0.12	0.121554	0.0585	0.0088	0	0	1304	0	1.04	11.69	1.04	0	0	0	0
job7691_slc1a7_gls2_grik2_grik4_mm10_grch38	3	C	D	max	0.069354	0.646128	0.212265	0.37	0.284426	0.1266	0.0288	0.0805	52	1303	143	2.33	11.69	4.45	56	87	17	21
job7691_slc1a7_gls2_grik2_grik4_mm10_grch38	4	A	B	max	0	0	0	0.12	0.113645	0	0	0	5	1157	0	1.04	11.16	1.04	0	0	0	0
job7691_slc1a7_gls2_grik2_grik4_mm10_grch38	4	A	C	max	0	0	0	0.11	0.111973	0	0	0	5	1156	0	1.04	11.16	1.04	0	0	0	0
job7691_slc1a7_gls2_grik2_grik4_mm10_grch38	4	A	D	max	0	0	0	0.12	0.118902	0	0	0	5	1257	0	1.04	11.53	1.04	0	0	0	0
job7691_slc1a7_gls2_grik2_grik4_mm10_grch38	4	B	C	max	0	0	0	0.12	0.115185	0.0183	0.0087	0	0	1203	0	1.04	11.33	1.04	0	0	0	0
job7691_slc1a7_gls2_grik2_grik4_mm10_grch38	4	B	D	max	0	0	0	0.12	0.121632	0.16	0.0089	0	0	1304	0	1.04	11.69	1.04	0	0	0	0
job7691_slc1a7_gls2_grik2_grik4_mm10_grch38	4	C	D	max	0.053923	0.644147	0.179489	0.36	0.268553	0.1686	0.0342	0.0709	45	1303	119	2.05	11.69	4.03	49	70	15	18
job7692_slc1a6_gls2_grin1_grin2b_mm10_grch38	0	A	B	max	0	0	0	0.11	0.112087	0	0	0	4	1163	0	1.04	11.18	1.04	0	0	0	0
job7692_slc1a6_gls2_grin1_grin2b_mm10_grch38	0	A	C	max	0	0	0	0.14	0.134747	0	0	0	4	1467	0	1.04	12.24	1.04	0	0	0	0
job7692_slc1a6_gls2_grin1_grin2b_mm10_grch38	0	A	D	max	0	0	0	0.1	0.09367	0	0	0	4	898	0	1.04	10.1	1.04	0	0	0	0
job7692_slc1a6_gls2_grin1_grin2b_mm10_grch38	0	B	C	max	0	0	0	0.15	0.14167	0.175	0.0089	0	0	1508	0	1.04	12.37	1.04	0	0	0	0
job7692_slc1a6_gls2_grin1_grin2b_mm10_grch38	0	B	D	max	0	0	0	0.11	0.101791	0.0462	0.0089	0	0	939	0	1.04	10.28	1.04	0	0	0	0
job7692_slc1a6_gls2_grin1_grin2b_mm10_grch38	0	C	D	max	0.520469	0.750424	0.616021	0.7	0.652056	0.4522	0.1253	0.2156	356	1243	546	6.86	11.48	8.24	357	254	53	52
job7692_slc1a6_gls2_grin1_grin2b_mm10_grch38	1	A	B	max	0	0	0	0.11	0.112193	0.0219	0.0086	0	4	1163	0	1.04	11.18	1.04	0	0	0	0
job7692_slc1a6_gls2_grin1_grin2b_mm10_grch38	1	A	C	max	0	0	0	0.14	0.134386	0	0	0	4	1467	0	1.04	12.24	1.04	0	0	0	0
job7692_slc1a6_gls2_grin1_grin2b_mm10_grch38	1	A	D	max	0	0	0	0.1	0.093587	0	0	0	4	898	0	1.04	10.1	1.04	0	0	0	0
job7692_slc1a6_gls2_grin1_grin2b_mm10_grch38	1	B	C	max	0	0	0	0.15	0.142506	0	0	0	0	1508	0	1.04	12.37	1.04	0	0	0	0
job7692_slc1a6_gls2_grin1_grin2b_mm10_grch38	1	B	D	max	0	0	0	0.11	0.099869	0	0	0	0	939	0	1.04	10.28	1.04	0	0	0	0
job7692_slc1a6_gls2_grin1_grin2b_mm10_grch38	1	C	D	max	0.519714	0.749417	0.618222	0.7	0.657693	0.3978	0.1453	0.2192	356	1243	554	6.86	11.48	8.29	356	258	52	49
job7692_slc1a6_gls2_grin1_grin2b_mm10_grch38	2	A	B	max	0	0	0	0.11	0.112074	0	0	0	4	1163	0	1.04	11.18	1.04	0	0	0	0
job7692_slc1a6_gls2_grin1_grin2b_mm10_grch38	2	A	C	max	0	0	0	0.14	0.134029	0	0	0	4	1467	0	1.04	12.24	1.04	0	0	0	0
job7692_slc1a6_gls2_grin1_grin2b_mm10_grch38	2	A	D	max	0	0	0	0.1	0.093296	0	0	0	4	898	0	1.04	10.1	1.04	0	0	0	0
job7692_slc1a6_gls2_grin1_grin2b_mm10_grch38	2	B	C	max	0	0	0	0.15	0.14193	0.2402	0.0091	0	0	1508	0	1.04	12.37	1.04	0	0	0	0
job7692_slc1a6_gls2_grin1_grin2b_mm10_grch38	2	B	D	max	0	0	0	0.11	0.101723	0.0274	0.0088	0	0	939	0	1.04	10.28	1.04	0	0	0	0
job7692_slc1a6_gls2_grin1_grin2b_mm10_grch38	2	C	D	max	0.512147	0.74898	0.613383	0.69	0.64871	0.4429	0.1259	0.216	347	1243	543	6.79	11.48	8.22	348	253	52	55
job7692_slc1a6_gls2_grin1_grin2b_mm10_grch38	3	A	B	max	0	0	0	0.11	0.112257	0.0189	0.0088	0	5	1163	0	1.04	11.18	1.04	0	0	0	0
job7692_slc1a6_gls2_grin1_grin2b_mm10_grch38	3	A	C	max	0	0	0	0.14	0.134246	0	0	0	5	1467	0	1.04	12.24	1.04	0	0	0	0
job7692_slc1a6_gls2_grin1_grin2b_mm10_grch38	3	A	D	max	0	0	0	0.1	0.093212	0	0	0	5	898	0	1.04	10.1	1.04	0	0	0	0
job7692_slc1a6_gls2_grin1_grin2b_mm10_grch38	3	B	C	max	0	0	0	0.15	0.142565	0	0	0	0	1508	0	1.04	12.37	1.04	0	0	0	0
job7692_slc1a6_gls2_grin1_grin2b_mm10_grch38	3	B	D	max	0	0	0	0.11	0.100034	0	0	0	0	939	0	1.04	10.28	1.04	0	0	0	0
job7692_slc1a6_gls2_grin1_grin2b_mm10_grch38	3	C	D	max	0.526926	0.752457	0.623024	0.7	0.6583	0.4216	0.14	0.2201	357	1243	557	6.87	11.48	8.31	359	259	52	51
job7692_slc1a6_gls2_grin1_grin2b_mm10_grch38	4	A	B	max	0	0	0	0.11	0.112165	0	0	0	4	1163	0	1.04	11.18	1.04	0	0	0	0
job7692_slc1a6_gls2_grin1_grin2b_mm10_grch38	4	A	C	max	0	0	0	0.14	0.134543	0.0189	0.0089	0	4	1467	0	1.04	12.24	1.04	0	0	0	0
job7692_slc1a6_gls2_grin1_grin2b_mm10_grch38	4	A	D	max	0	0	0	0.1	0.093272	0	0	0	4	898	0	1.04	10.1	1.04	0	0	0	0
job7692_slc1a6_gls2_grin1_grin2b_mm10_grch38	4	B	C	max	0	0	0	0.15	0.142504	0.2094	0.0091	0	0	1508	0	1.04	12.37	1.04	0	0	0	0
job7692_slc1a6_gls2_grin1_grin2b_mm10_grch38	4	B	D	max	0	0	0	0.11	0.102455	0.0667	0.0089	0	0	939	0	1.04	10.28	1.04	0	0	0	0
job7692_slc1a6_gls2_grin1_grin2b_mm10_grch38	4	C	D	max	0.511991	0.746335	0.607239	0.69	0.641036	0.4805	0.1081	0.216	349	1243	536	6.8	11.48	8.18	349	245	50	52
job7693_slc1a6_gls2_grin1_grin2c_mm10_grch38	0	A	B	max	0	0	0	0.11	0.112492	0.0188	0.0079	0	5	1163	0	1.04	11.18	1.04	0	0	0	0
job7693_slc1a6_gls2_grin1_grin2c_mm10_grch38	0	A	C	max	0	0	0	0.14	0.13407	0	0	0	5	1467	0	1.04	12.24	1.04	0	0	0	0
job7693_slc1a6_gls2_grin1_grin2c_mm10_grch38	0	A	D	max	0	0	0	0.13	0.126686	0.0211	0.008	0	5	1365	0	1.04	11.9	1.04	0	0	0	0
job7693_slc1a6_gls2_grin1_grin2c_mm10_grch38	0	B	C	max	0	0	0	0.15	0.138195	0	0	0	0	1508	0	1.04	12.37	1.04	0	0	0	0
job7693_slc1a6_gls2_grin1_grin2c_mm10_grch38	0	B	D	max	0	0	0	0.14	0.133245	0.1632	0.0088	0	0	1406	0	1.04	12.04	1.04	0	0	0	0
job7693_slc1a6_gls2_grin1_grin2c_mm10_grch38	0	C	D	max	0.220821	0.764683	0.523688	0.45	0.357578	0.6001	0.0387	0.1602	120	1710	416	4.05	12.98	7.34	224	192	84	90
job7693_slc1a6_gls2_grin1_grin2c_mm10_grch38	1	A	B	max	0	0	0	0.11	0.112051	0.0682	0.0087	0	4	1163	0	1.04	11.18	1.04	0	0	0	0
job7693_slc1a6_gls2_grin1_grin2c_mm10_grch38	1	A	C	max	0	0	0	0.14	0.134432	0	0	0	4	1467	0	1.04	12.24	1.04	0	0	0	0
job7693_slc1a6_gls2_grin1_grin2c_mm10_grch38	1	A	D	max	0	0	0	0.13	0.126855	0	0	0	4	1365	0	1.04	11.9	1.04	0	0	0	0
job7693_slc1a6_gls2_grin1_grin2c_mm10_grch38	1	B	C	max	0	0	0	0.14	0.137593	0.036	0.0089	0	0	1508	0	1.04	12.37	1.04	0	0	0	0
job7693_slc1a6_gls2_grin1_grin2c_mm10_grch38	1	B	D	max	0	0	0	0.14	0.133249	0.0437	0.0087	0	0	1406	0	1.04	12.04	1.04	0	0	0	0
job7693_slc1a6_gls2_grin1_grin2c_mm10_grch38	1	C	D	max	0.229765	0.76574	0.521131	0.45	0.363377	0.6317	0.0426	0.1611	115	1710	406	3.96	12.98	7.27	219	187	81	90
job7693_slc1a6_gls2_grin1_grin2c_mm10_grch38	2	A	B	max	0	0	0	0.12	0.112552	0.0186	0.0084	0	4	1163	0	1.04	11.18	1.04	0	0	0	0
job7693_slc1a6_gls2_grin1_grin2c_mm10_grch38	2	A	C	max	0	0	0	0.14	0.133351	0	0	0	4	1467	0	1.04	12.24	1.04	0	0	0	0
job7693_slc1a6_gls2_grin1_grin2c_mm10_grch38	2	A	D	max	0	0	0	0.13	0.126076	0.0322	0.0085	0	4	1365	0	1.04	11.9	1.04	0	0	0	0
job7693_slc1a6_gls2_grin1_grin2c_mm10_grch38	2	B	C	max	0	0	0	0.14	0.136112	0.0183	0.009	0	0	1508	0	1.04	12.37	1.04	0	0	0	0
job7693_slc1a6_gls2_grin1_grin2c_mm10_grch38	2	B	D	max	0	0	0	0.14	0.130755	0	0	0	0	1406	0	1.04	12.04	1.04	0	0	0	0
job7693_slc1a6_gls2_grin1_grin2c_mm10_grch38	2	C	D	max	0.214833	0.763761	0.503264	0.45	0.363157	0.5842	0.0311	0.1565	111	1710	378	3.88	12.98	7.05	215	167	72	67
job7693_slc1a6_gls2_grin1_grin2c_mm10_grch38	3	A	B	max	0	0	0	0.11	0.11193	0	0	0	4	1163	0	1.04	11.18	1.04	0	0	0	0
job7693_slc1a6_gls2_grin1_grin2c_mm10_grch38	3	A	C	max	0	0	0	0.14	0.132513	0	0	0	4	1467	0	1.04	12.24	1.04	0	0	0	0
job7693_slc1a6_gls2_grin1_grin2c_mm10_grch38	3	A	D	max	0	0	0	0.13	0.125787	0.0183	0.0086	0	4	1365	0	1.04	11.9	1.04	0	0	0	0
job7693_slc1a6_gls2_grin1_grin2c_mm10_grch38	3	B	C	max	0	0	0	0.14	0.136095	0.2245	0.0089	0	0	1508	0	1.04	12.37	1.04	0	0	0	0
job7693_slc1a6_gls2_grin1_grin2c_mm10_grch38	3	B	D	max	0	0	0	0.14	0.132188	0.161	0.009	0	0	1406	0	1.04	12.04	1.04	0	0	0	0
job7693_slc1a6_gls2_grin1_grin2c_mm10_grch38	3	C	D	max	0.225968	0.767099	0.441404	0.44	0.359526	0.4836	0.0592	0.1875	116	1710	273	3.97	12.98	6.09	161	112	63	53
job7693_slc1a6_gls2_grin1_grin2c_mm10_grch38	4	A	B	max	0	0	0	0.12	0.113471	0.0183	0.008	0	5	1163	0	1.04	11.18	1.04	0	0	0	0
job7693_slc1a6_gls2_grin1_grin2c_mm10_grch38	4	A	C	max	0	0	0	0.14	0.135924	0	0	0	5	1467	0	1.04	12.24	1.04	0	0	0	0
job7693_slc1a6_gls2_grin1_grin2c_mm10_grch38	4	A	D	max	0	0	0	0.14	0.129035	0	0	0	5	1365	0	1.04	11.9	1.04	0	0	0	0
job7693_slc1a6_gls2_grin1_grin2c_mm10_grch38	4	B	C	max	0	0	0	0.14	0.136956	0	0	0	0	1508	0	1.04	12.37	1.04	0	0	0	0
job7693_slc1a6_gls2_grin1_grin2c_mm10_grch38	4	B	D	max	0	0	0	0.14	0.131886	0.0325	0.0085	0	0	1406	0	1.04	12.04	1.04	0	0	0	0
job7693_slc1a6_gls2_grin1_grin2c_mm10_grch38	4	C	D	max	0.204269	0.760415	0.425726	0.44	0.343825	0.493	0.0544	0.1819	104	1710	265	3.74	12.98	6.01	142	123	66	57
job7694_slc1a6_gls2_grin1_grin2d_mm10_grch38	0	A	B	max	0	0	0	0.11	0.112161	0	0	0	5	1163	0	1.04	11.18	1.04	0	0	0	0
job7694_slc1a6_gls2_grin1_grin2d_mm10_grch38	0	A	C	max	0	0	0	0.15	0.136608	0	0	0	5	1467	0	1.04	12.24	1.04	0	0	0	0
job7694_slc1a6_gls2_grin1_grin2d_mm10_grch38	0	A	D	max	0	0	0	0.17	0.160382	0	0	0	5	1897	0	1.04	13.51	1.04	0	0	0	0
job7694_slc1a6_gls2_grin1_grin2d_mm10_grch38	0	B	C	max	0	0	0	0.14	0.136177	0	0	0	0	1508	0	1.04	12.37	1.04	0	0	0	0
job7694_slc1a6_gls2_grin1_grin2d_mm10_grch38	0	B	D	max	0	0	0	0.17	0.161693	0.0482	0.0087	0	0	1938	0	1.04	13.62	1.04	0	0	0	0
job7694_slc1a6_gls2_grin1_grin2d_mm10_grch38	0	C	D	max	0.21181	0.802642	0.5321	0.52	0.431254	0.599	0.0536	0.1403	107	2242	433	3.8	14.39	7.47	241	192	75	82
job7694_slc1a6_gls2_grin1_grin2d_mm10_grch38	1	A	B	max	0	0	0	0.11	0.112033	0	0	0	5	1163	0	1.04	11.18	1.04	0	0	0	0
job7694_slc1a6_gls2_grin1_grin2d_mm10_grch38	1	A	C	max	0	0	0	0.14	0.133605	0	0	0	5	1467	0	1.04	12.24	1.04	0	0	0	0
job7694_slc1a6_gls2_grin1_grin2d_mm10_grch38	1	A	D	max	0	0	0	0.16	0.157165	0.019	0.0078	0	5	1897	0	1.04	13.51	1.04	0	0	0	0
job7694_slc1a6_gls2_grin1_grin2d_mm10_grch38	1	B	C	max	0	0	0	0.14	0.137158	0.1563	0.0093	0	0	1508	0	1.04	12.37	1.04	0	0	0	0
job7694_slc1a6_gls2_grin1_grin2d_mm10_grch38	1	B	D	max	0	0	0	0.17	0.16105	0.0183	0.0091	0	0	1938	0	1.04	13.62	1.04	0	0	0	0
job7694_slc1a6_gls2_grin1_grin2d_mm10_grch38	1	C	D	max	0.236318	0.802294	0.544215	0.52	0.43152	0.5414	0.0337	0.145	125	2242	460	4.14	14.39	7.67	249	211	81	89
job7694_slc1a6_gls2_grin1_grin2d_mm10_grch38	2	A	B	max	0	0	0	0.11	0.112105	0.0248	0.0086	0	5	1163	0	1.04	11.18	1.04	0	0	0	0
job7694_slc1a6_gls2_grin1_grin2d_mm10_grch38	2	A	C	max	0	0	0	0.15	0.136865	0	0	0	5	1467	0	1.04	12.24	1.04	0	0	0	0
job7694_slc1a6_gls2_grin1_grin2d_mm10_grch38	2	A	D	max	0	0	0	0.17	0.160437	0	0	0	5	1897	0	1.04	13.51	1.04	0	0	0	0
job7694_slc1a6_gls2_grin1_grin2d_mm10_grch38	2	B	C	max	0	0	0	0.14	0.137318	0.1068	0.0091	0	0	1508	0	1.04	12.37	1.04	0	0	0	0
job7694_slc1a6_gls2_grin1_grin2d_mm10_grch38	2	B	D	max	0	0	0	0.17	0.161455	0.0401	0.0086	0	0	1938	0	1.04	13.62	1.04	0	0	0	0
job7694_slc1a6_gls2_grin1_grin2d_mm10_grch38	2	C	D	max	0.21954	0.794423	0.528646	0.51	0.424101	0.6034	0.0595	0.141	111	2242	433	3.88	14.39	7.47	228	205	78	85
job7694_slc1a6_gls2_grin1_grin2d_mm10_grch38	3	A	B	max	0	0	0	0.11	0.112104	0	0	0	5	1163	0	1.04	11.18	1.04	0	0	0	0
job7694_slc1a6_gls2_grin1_grin2d_mm10_grch38	3	A	C	max	0	0	0	0.14	0.133726	0	0	0	5	1467	0	1.04	12.24	1.04	0	0	0	0
job7694_slc1a6_gls2_grin1_grin2d_mm10_grch38	3	A	D	max	0	0	0	0.16	0.157311	0	0	0	5	1897	0	1.04	13.51	1.04	0	0	0	0
job7694_slc1a6_gls2_grin1_grin2d_mm10_grch38	3	B	C	max	0	0	0	0.14	0.135476	0	0	0	0	1508	0	1.04	12.37	1.04	0	0	0	0
job7694_slc1a6_gls2_grin1_grin2d_mm10_grch38	3	B	D	max	0	0	0	0.17	0.160499	0.0356	0.0089	0	0	1938	0	1.04	13.62	1.04	0	0	0	0
job7694_slc1a6_gls2_grin1_grin2d_mm10_grch38	3	C	D	max	0.226912	0.796072	0.538426	0.53	0.438303	0.5877	0.0515	0.1415	115	2242	462	3.96	14.39	7.68	245	217	82	85
job7694_slc1a6_gls2_grin1_grin2d_mm10_grch38	4	A	B	max	0	0	0	0.11	0.112426	0.0528	0.0083	0	4	1163	0	1.04	11.18	1.04	0	0	0	0
job7694_slc1a6_gls2_grin1_grin2d_mm10_grch38	4	A	C	max	0	0	0	0.15	0.137392	0.02	0.0092	0	4	1467	0	1.04	12.24	1.04	0	0	0	0
job7694_slc1a6_gls2_grin1_grin2d_mm10_grch38	4	A	D	max	0	0	0	0.17	0.161192	0	0	0	4	1897	0	1.04	13.51	1.04	0	0	0	0
job7694_slc1a6_gls2_grin1_grin2d_mm10_grch38	4	B	C	max	0	0	0	0.14	0.137109	0.1246	0.0092	0	0	1508	0	1.04	12.37	1.04	0	0	0	0
job7694_slc1a6_gls2_grin1_grin2d_mm10_grch38	4	B	D	max	0	0	0	0.19	0.175111	0.0894	0.0089	0	0	1938	0	1.04	13.62	1.04	0	0	0	0
job7694_slc1a6_gls2_grin1_grin2d_mm10_grch38	4	C	D	max	0.199822	0.799826	0.529606	0.52	0.427701	0.6047	0.0567	0.1386	102	2242	424	3.69	14.39	7.4	234	190	78	83
job7695_slc1a7_gls2_grik1_grik4_mm10_grch38	0	A	B	max	0	0	0	0.12	0.112896	0.0284	0.0088	0	5	1157	0	1.04	11.16	1.04	0	0	0	0
job7695_slc1a7_gls2_grik1_grik4_mm10_grch38	0	A	C	max	0	0	0	0.12	0.114378	0.0237	0.0087	0	5	1202	0	1.04	11.33	1.04	0	0	0	0
job7695_slc1a7_gls2_grik1_grik4_mm10_grch38	0	A	D	max	0	0	0	0.12	0.117813	0	0	0	5	1257	0	1.04	11.53	1.04	0	0	0	0
job7695_slc1a7_gls2_grik1_grik4_mm10_grch38	0	B	C	max	0	0	0	0.12	0.118957	0.0991	0.0089	0	0	1249	0	1.04	11.5	1.04	0	0	0	0
job7695_slc1a7_gls2_grik1_grik4_mm10_grch38	0	B	D	max	0	0	0	0.13	0.122082	0	0	0	0	1304	0	1.04	11.69	1.04	0	0	0	0
job7695_slc1a7_gls2_grik1_grik4_mm10_grch38	0	C	D	max	0.102406	0.668267	0.304719	0.38	0.297419	0.1184	0.0536	0.1027	65	1349	216	2.77	11.85	5.46	73	143	17	25
job7695_slc1a7_gls2_grik1_grik4_mm10_grch38	1	A	B	max	0	0	0	0.12	0.115149	0.0909	0.009	0	6	1157	0	1.04	11.16	1.04	0	0	0	0
job7695_slc1a7_gls2_grik1_grik4_mm10_grch38	1	A	C	max	0	0	0	0.12	0.114238	0	0	0	6	1202	0	1.04	11.33	1.04	0	0	0	0
job7695_slc1a7_gls2_grik1_grik4_mm10_grch38	1	A	D	max	0	0	0	0.12	0.1177	0	0	0	6	1257	0	1.04	11.53	1.04	0	0	0	0
job7695_slc1a7_gls2_grik1_grik4_mm10_grch38	1	B	C	max	0	0	0	0.13	0.119732	0.2719	0.0091	0	0	1249	0	1.04	11.5	1.04	0	0	0	0
job7695_slc1a7_gls2_grik1_grik4_mm10_grch38	1	B	D	max	0	0	0	0.13	0.12208	0	0	0	0	1304	0	1.04	11.69	1.04	0	0	0	0
job7695_slc1a7_gls2_grik1_grik4_mm10_grch38	1	C	D	max	0.125002	0.66908	0.31116	0.36	0.287055	0.0961	0.02	0.1031	76	1349	221	3.08	11.85	5.52	79	142	17	25
job7695_slc1a7_gls2_grik1_grik4_mm10_grch38	2	A	B	max	0	0	0	0.12	0.11249	0.0718	0.0088	0	6	1157	0	1.04	11.16	1.04	0	0	0	0
job7695_slc1a7_gls2_grik1_grik4_mm10_grch38	2	A	C	max	0	0	0	0.12	0.114252	0	0	0	6	1202	0	1.04	11.33	1.04	0	0	0	0
job7695_slc1a7_gls2_grik1_grik4_mm10_grch38	2	A	D	max	0	0	0	0.12	0.117777	0	0	0	6	1257	0	1.04	11.53	1.04	0	0	0	0
job7695_slc1a7_gls2_grik1_grik4_mm10_grch38	2	B	C	max	0	0	0	0.12	0.118408	0.1251	0.0088	0	0	1249	0	1.04	11.5	1.04	0	0	0	0
job7695_slc1a7_gls2_grik1_grik4_mm10_grch38	2	B	D	max	0	0	0	0.12	0.121171	0	0	0	0	1304	0	1.04	11.69	1.04	0	0	0	0
job7695_slc1a7_gls2_grik1_grik4_mm10_grch38	2	C	D	max	0.086205	0.662826	0.269859	0.37	0.288954	0.2589	0.0123	0.0957	59	1349	187	2.58	11.85	5.1	65	122	17	23
job7695_slc1a7_gls2_grik1_grik4_mm10_grch38	3	A	B	max	0	0	0	0.12	0.113993	0.1221	0.0087	0	5	1157	0	1.04	11.16	1.04	0	0	0	0
job7695_slc1a7_gls2_grik1_grik4_mm10_grch38	3	A	C	max	0	0	0	0.12	0.114793	0.0229	0.0085	0	5	1202	0	1.04	11.33	1.04	0	0	0	0
job7695_slc1a7_gls2_grik1_grik4_mm10_grch38	3	A	D	max	0	0	0	0.12	0.11799	0	0	0	5	1257	0	1.04	11.53	1.04	0	0	0	0
job7695_slc1a7_gls2_grik1_grik4_mm10_grch38	3	B	C	max	0	0	0	0.12	0.117982	0.0422	0.0086	0	0	1249	0	1.04	11.5	1.04	0	0	0	0
job7695_slc1a7_gls2_grik1_grik4_mm10_grch38	3	B	D	max	0	0	0	0.12	0.120998	0	0	0	0	1304	0	1.04	11.69	1.04	0	0	0	0
job7695_slc1a7_gls2_grik1_grik4_mm10_grch38	3	C	D	max	0.130514	0.672828	0.322703	0.37	0.295833	0.0983	0.0244	0.1101	78	1349	230	3.13	11.85	5.63	81	149	17	25
job7695_slc1a7_gls2_grik1_grik4_mm10_grch38	4	A	B	max	0	0	0	0.12	0.112826	0.0216	0.0091	0	5	1157	0	1.04	11.16	1.04	0	0	0	0
job7695_slc1a7_gls2_grik1_grik4_mm10_grch38	4	A	C	max	0	0	0	0.12	0.114547	0	0	0	5	1202	0	1.04	11.33	1.04	0	0	0	0
job7695_slc1a7_gls2_grik1_grik4_mm10_grch38	4	A	D	max	0	0	0	0.12	0.117801	0	0	0	5	1257	0	1.04	11.53	1.04	0	0	0	0
job7695_slc1a7_gls2_grik1_grik4_mm10_grch38	4	B	C	max	0	0	0	0.12	0.118257	0	0	0	0	1249	0	1.04	11.5	1.04	0	0	0	0
job7695_slc1a7_gls2_grik1_grik4_mm10_grch38	4	B	D	max	0	0	0	0.13	0.122536	0	0	0	0	1304	0	1.04	11.69	1.04	0	0	0	0
job7695_slc1a7_gls2_grik1_grik4_mm10_grch38	4	C	D	max	0.154058	0.685447	0.364907	0.38	0.304835	0.0837	0.0117	0.1239	86	1349	263	3.33	11.85	5.99	90	173	18	27
job7696_slc1a7_gls2_grik3_grik4_mm10_grch38	0	A	B	max	0	0	0	0.13	0.117896	0.0935	0.0092	0	5	1157	0	1.04	11.16	1.04	0	0	0	0
job7696_slc1a7_gls2_grik3_grik4_mm10_grch38	0	A	C	max	0	0	0	0.13	0.13221	0	0	0	5	1474	0	1.04	12.26	1.04	0	0	0	0
job7696_slc1a7_gls2_grik3_grik4_mm10_grch38	0	A	D	max	0	0	0	0.12	0.119381	0	0	0	5	1257	0	1.04	11.53	1.04	0	0	0	0
job7696_slc1a7_gls2_grik3_grik4_mm10_grch38	0	B	C	max	0	0	0	0.14	0.134261	0	0	0	0	1521	0	1.04	12.41	1.04	0	0	0	0
job7696_slc1a7_gls2_grik3_grik4_mm10_grch38	0	B	D	max	0	0	0	0.12	0.121035	0	0	0	0	1304	0	1.04	11.69	1.04	0	0	0	0
job7696_slc1a7_gls2_grik3_grik4_mm10_grch38	0	C	D	max	0.369731	0.748668	0.629137	0.46	0.409818	0.6019	0.0375	0.1664	229	1621	771	5.62	12.72	9.5	439	381	98	97
job7696_slc1a7_gls2_grik3_grik4_mm10_grch38	1	A	B	max	0	0	0	0.13	0.116472	0.2901	0.0089	0	5	1157	0	1.04	11.16	1.04	0	0	0	0
job7696_slc1a7_gls2_grik3_grik4_mm10_grch38	1	A	C	max	0	0	0	0.13	0.132164	0	0	0	5	1474	0	1.04	12.26	1.04	0	0	0	0
job7696_slc1a7_gls2_grik3_grik4_mm10_grch38	1	A	D	max	0	0	0	0.12	0.118609	0	0	0	5	1257	0	1.04	11.53	1.04	0	0	0	0
job7696_slc1a7_gls2_grik3_grik4_mm10_grch38	1	B	C	max	0	0	0	0.14	0.134979	0	0	0	0	1521	0	1.04	12.41	1.04	0	0	0	0
job7696_slc1a7_gls2_grik3_grik4_mm10_grch38	1	B	D	max	0	0	0	0.12	0.121739	0	0	0	0	1304	0	1.04	11.69	1.04	0	0	0	0
job7696_slc1a7_gls2_grik3_grik4_mm10_grch38	1	C	D	max	0.372849	0.747852	0.617621	0.46	0.409866	0.6239	0.0506	0.1716	230	1621	735	5.63	12.72	9.31	402	370	99	101
job7696_slc1a7_gls2_grik3_grik4_mm10_grch38	2	A	B	max	0	0	0	0.13	0.119433	0.1422	0.009	0	5	1157	0	1.04	11.16	1.04	0	0	0	0
job7696_slc1a7_gls2_grik3_grik4_mm10_grch38	2	A	C	max	0	0	0	0.14	0.132524	0	0	0	5	1474	0	1.04	12.26	1.04	0	0	0	0
job7696_slc1a7_gls2_grik3_grik4_mm10_grch38	2	A	D	max	0	0	0	0.12	0.117893	0	0	0	5	1257	0	1.04	11.53	1.04	0	0	0	0
job7696_slc1a7_gls2_grik3_grik4_mm10_grch38	2	B	C	max	0	0	0	0.14	0.134884	0.0289	0.0089	0	0	1521	0	1.04	12.41	1.04	0	0	0	0
job7696_slc1a7_gls2_grik3_grik4_mm10_grch38	2	B	D	max	0	0	0	0.12	0.121616	0	0	0	0	1304	0	1.04	11.69	1.04	0	0	0	0
job7696_slc1a7_gls2_grik3_grik4_mm10_grch38	2	C	D	max	0.352207	0.750642	0.609226	0.45	0.397319	0.5931	0.0379	0.1593	230	1621	688	5.63	12.72	9.07	360	347	99	100
job7696_slc1a7_gls2_grik3_grik4_mm10_grch38	3	A	B	max	0	0	0	0.13	0.11773	0.1144	0.0088	0	6	1157	0	1.04	11.16	1.04	0	0	0	0
job7696_slc1a7_gls2_grik3_grik4_mm10_grch38	3	A	C	max	0	0	0	0.13	0.131803	0	0	0	6	1474	0	1.04	12.26	1.04	0	0	0	0
job7696_slc1a7_gls2_grik3_grik4_mm10_grch38	3	A	D	max	0	0	0	0.12	0.118835	0.091	0.0087	0	6	1257	0	1.04	11.53	1.04	0	0	0	0
job7696_slc1a7_gls2_grik3_grik4_mm10_grch38	3	B	C	max	0	0	0	0.14	0.134866	0	0	0	0	1521	0	1.04	12.41	1.04	0	0	0	0
job7696_slc1a7_gls2_grik3_grik4_mm10_grch38	3	B	D	max	0	0	0	0.12	0.121258	0.0271	0.009	0	0	1304	0	1.04	11.69	1.04	0	0	0	0
job7696_slc1a7_gls2_grik3_grik4_mm10_grch38	3	C	D	max	0.382693	0.752428	0.632537	0.47	0.416078	0.5867	0.0413	0.1721	235	1621	765	5.69	12.72	9.47	419	381	100	98
job7696_slc1a7_gls2_grik3_grik4_mm10_grch38	4	A	B	max	0	0	0	0.12	0.115568	0.1123	0.009	0	6	1157	0	1.04	11.16	1.04	0	0	0	0
job7696_slc1a7_gls2_grik3_grik4_mm10_grch38	4	A	C	max	0	0	0	0.14	0.13344	0.0183	0.0085	0	6	1474	0	1.04	12.26	1.04	0	0	0	0
job7696_slc1a7_gls2_grik3_grik4_mm10_grch38	4	A	D	max	0	0	0	0.12	0.118131	0	0	0	6	1257	0	1.04	11.53	1.04	0	0	0	0
job7696_slc1a7_gls2_grik3_grik4_mm10_grch38	4	B	C	max	0	0	0	0.14	0.135947	0.0329	0.0091	0	0	1521	0	1.04	12.41	1.04	0	0	0	0
job7696_slc1a7_gls2_grik3_grik4_mm10_grch38	4	B	D	max	0	0	0	0.13	0.122482	0.0262	0.009	0	0	1304	0	1.04	11.69	1.04	0	0	0	0
job7696_slc1a7_gls2_grik3_grik4_mm10_grch38	4	C	D	max	0.343734	0.746512	0.596502	0.44	0.391946	0.5628	0.0227	0.1595	223	1621	659	5.55	12.72	8.91	356	336	95	97
job7697_slc1a7_gls2_grik1_grik5_mm10_grch38	0	A	B	max	0	0	0	0.13	0.119404	0.0217	0.0083	0	5	1157	0	1.04	11.16	1.04	0	0	0	0
job7697_slc1a7_gls2_grik1_grik5_mm10_grch38	0	A	C	max	0	0	0	0.17	0.136227	0.1935	0.0094	0	5	1202	0	1.04	11.33	1.04	0	0	0	0
job7697_slc1a7_gls2_grik1_grik5_mm10_grch38	0	A	D	max	0	0	0	0.11	0.106099	0	0	0	5	1051	0	1.04	10.75	1.04	0	0	0	0
job7697_slc1a7_gls2_grik1_grik5_mm10_grch38	0	B	C	max	0	0	0	0.12	0.119241	0.1277	0.0088	0	0	1249	0	1.04	11.5	1.04	0	0	0	0
job7697_slc1a7_gls2_grik1_grik5_mm10_grch38	0	B	D	max	0	0	0	0.11	0.108093	0	0	0	0	1098	0	1.04	10.93	1.04	0	0	0	0
job7697_slc1a7_gls2_grik1_grik5_mm10_grch38	0	C	D	max	0.421703	0.674078	0.573201	0.62	0.527618	0.4753	0.1635	0.1792	341	1143	667	6.73	11.11	8.95	363	362	69	68
job7697_slc1a7_gls2_grik1_grik5_mm10_grch38	1	A	B	max	0	0	0	0.13	0.119158	0.0187	0.0089	0	5	1157	0	1.04	11.16	1.04	0	0	0	0
job7697_slc1a7_gls2_grik1_grik5_mm10_grch38	1	A	C	max	0	0	0	0.13	0.122493	0	0	0	5	1202	0	1.04	11.33	1.04	0	0	0	0
job7697_slc1a7_gls2_grik1_grik5_mm10_grch38	1	A	D	max	0	0	0	0.11	0.105771	0	0	0	5	1051	0	1.04	10.75	1.04	0	0	0	0
job7697_slc1a7_gls2_grik1_grik5_mm10_grch38	1	B	C	max	0	0	0	0.12	0.119834	0.0183	0.0089	0	0	1249	0	1.04	11.5	1.04	0	0	0	0
job7697_slc1a7_gls2_grik1_grik5_mm10_grch38	1	B	D	max	0	0	0	0.12	0.109635	0.1392	0.0088	0	0	1098	0	1.04	10.93	1.04	0	0	0	0
job7697_slc1a7_gls2_grik1_grik5_mm10_grch38	1	C	D	max	0.417229	0.671386	0.571606	0.62	0.530194	0.4773	0.1494	0.1758	349	1143	673	6.8	11.11	8.99	369	365	66	68
job7697_slc1a7_gls2_grik1_grik5_mm10_grch38	2	A	B	max	0	0	0	0.14	0.123703	0.2284	0.0092	0	5	1157	0	1.04	11.16	1.04	0	0	0	0
job7697_slc1a7_gls2_grik1_grik5_mm10_grch38	2	A	C	max	0	0	0	0.13	0.119491	0	0	0	5	1202	0	1.04	11.33	1.04	0	0	0	0
job7697_slc1a7_gls2_grik1_grik5_mm10_grch38	2	A	D	max	0	0	0	0.11	0.10581	0	0	0	5	1051	0	1.04	10.75	1.04	0	0	0	0
job7697_slc1a7_gls2_grik1_grik5_mm10_grch38	2	B	C	max	0	0	0	0.13	0.121148	0.1372	0.0089	0	0	1249	0	1.04	11.5	1.04	0	0	0	0
job7697_slc1a7_gls2_grik1_grik5_mm10_grch38	2	B	D	max	0	0	0	0.12	0.110762	0.2552	0.0091	0	0	1098	0	1.04	10.93	1.04	0	0	0	0
job7697_slc1a7_gls2_grik1_grik5_mm10_grch38	2	C	D	max	0.389332	0.668883	0.564664	0.61	0.512585	0.4967	0.1415	0.1642	327	1143	647	6.61	11.11	8.84	355	348	67	68
job7697_slc1a7_gls2_grik1_grik5_mm10_grch38	3	A	B	max	0	0	0	0.15	0.124912	0.1536	0.009	0	5	1157	0	1.04	11.16	1.04	0	0	0	0
job7697_slc1a7_gls2_grik1_grik5_mm10_grch38	3	A	C	max	0	0	0	0.13	0.119739	0.0202	0.0085	0	5	1202	0	1.04	11.33	1.04	0	0	0	0
job7697_slc1a7_gls2_grik1_grik5_mm10_grch38	3	A	D	max	0	0	0	0.11	0.105323	0	0	0	5	1051	0	1.04	10.75	1.04	0	0	0	0
job7697_slc1a7_gls2_grik1_grik5_mm10_grch38	3	B	C	max	0	0	0	0.13	0.120519	0.1763	0.0089	0	0	1249	0	1.04	11.5	1.04	0	0	0	0
job7697_slc1a7_gls2_grik1_grik5_mm10_grch38	3	B	D	max	0	0	0	0.12	0.110208	0.0275	0.0091	0	0	1098	0	1.04	10.93	1.04	0	0	0	0
job7697_slc1a7_gls2_grik1_grik5_mm10_grch38	3	C	D	max	0.408604	0.670033	0.571029	0.61	0.522953	0.4944	0.1414	0.1708	342	1143	670	6.74	11.11	8.97	365	357	67	66
job7697_slc1a7_gls2_grik1_grik5_mm10_grch38	4	A	B	max	0	0	0	0.14	0.123142	0.1275	0.0093	0	5	1157	0	1.04	11.16	1.04	0	0	0	0
job7697_slc1a7_gls2_grik1_grik5_mm10_grch38	4	A	C	max	0	0	0	0.12	0.115966	0	0	0	5	1202	0	1.04	11.33	1.04	0	0	0	0
job7697_slc1a7_gls2_grik1_grik5_mm10_grch38	4	A	D	max	0	0	0	0.11	0.104552	0	0	0	5	1051	0	1.04	10.75	1.04	0	0	0	0
job7697_slc1a7_gls2_grik1_grik5_mm10_grch38	4	B	C	max	0	0	0	0.12	0.119775	0.0234	0.0091	0	0	1249	0	1.04	11.5	1.04	0	0	0	0
job7697_slc1a7_gls2_grik1_grik5_mm10_grch38	4	B	D	max	0	0	0	0.11	0.109477	0.0212	0.0087	0	0	1098	0	1.04	10.93	1.04	0	0	0	0
job7697_slc1a7_gls2_grik1_grik5_mm10_grch38	4	C	D	max	0.418728	0.670391	0.572231	0.61	0.520685	0.4927	0.1526	0.1734	348	1143	671	6.79	11.11	8.97	366	353	69	66
job7698_slc1a7_gls2_grik2_grik5_mm10_grch38	0	A	B	max	0	0	0	0.12	0.11364	0	0	0	6	1157	0	1.04	11.16	1.04	0	0	0	0
job7698_slc1a7_gls2_grik2_grik5_mm10_grch38	0	A	C	max	0	0	0	0.14	0.121507	0	0	0	6	1156	0	1.04	11.16	1.04	0	0	0	0
job7698_slc1a7_gls2_grik2_grik5_mm10_grch38	0	A	D	max	0	0	0	0.11	0.106326	0	0	0	6	1051	0	1.04	10.75	1.04	0	0	0	0
job7698_slc1a7_gls2_grik2_grik5_mm10_grch38	0	B	C	max	0	0	0	0.12	0.116878	0.0398	0.0088	0	0	1203	0	1.04	11.33	1.04	0	0	0	0
job7698_slc1a7_gls2_grik2_grik5_mm10_grch38	0	B	D	max	0	0	0	0.11	0.109057	0	0	0	0	1098	0	1.04	10.93	1.04	0	0	0	0
job7698_slc1a7_gls2_grik2_grik5_mm10_grch38	0	C	D	max	0.48386	0.69412	0.617936	0.64	0.570818	0.4996	0.217	0.2156	371	1097	710	6.99	10.93	9.18	383	376	70	69
job7698_slc1a7_gls2_grik2_grik5_mm10_grch38	1	A	B	max	0	0	0	0.14	0.120478	0.1378	0.009	0	5	1157	0	1.04	11.16	1.04	0	0	0	0
job7698_slc1a7_gls2_grik2_grik5_mm10_grch38	1	A	C	max	0	0	0	0.12	0.115914	0	0	0	5	1156	0	1.04	11.16	1.04	0	0	0	0
job7698_slc1a7_gls2_grik2_grik5_mm10_grch38	1	A	D	max	0	0	0	0.11	0.105061	0	0	0	5	1051	0	1.04	10.75	1.04	0	0	0	0
job7698_slc1a7_gls2_grik2_grik5_mm10_grch38	1	B	C	max	0	0	0	0.12	0.115708	0.0745	0.0088	0	0	1203	0	1.04	11.33	1.04	0	0	0	0
job7698_slc1a7_gls2_grik2_grik5_mm10_grch38	1	B	D	max	0	0	0	0.11	0.108005	0	0	0	0	1098	0	1.04	10.93	1.04	0	0	0	0
job7698_slc1a7_gls2_grik2_grik5_mm10_grch38	1	C	D	max	0.483678	0.690868	0.610476	0.64	0.561744	0.5326	0.2149	0.2069	371	1097	696	6.99	10.93	9.11	382	375	71	71
job7698_slc1a7_gls2_grik2_grik5_mm10_grch38	2	A	B	max	0	0	0	0.11	0.112064	0.0264	0.008	0	6	1157	0	1.04	11.16	1.04	0	0	0	0
job7698_slc1a7_gls2_grik2_grik5_mm10_grch38	2	A	C	max	0	0	0	0.15	0.125116	0.1744	0.0091	0	6	1156	0	1.04	11.16	1.04	0	0	0	0
job7698_slc1a7_gls2_grik2_grik5_mm10_grch38	2	A	D	max	0	0	0	0.12	0.107314	0.0532	0.0091	0	6	1051	0	1.04	10.75	1.04	0	0	0	0
job7698_slc1a7_gls2_grik2_grik5_mm10_grch38	2	B	C	max	0	0	0	0.12	0.116405	0.0475	0.0089	0	0	1203	0	1.04	11.33	1.04	0	0	0	0
job7698_slc1a7_gls2_grik2_grik5_mm10_grch38	2	B	D	max	0	0	0	0.11	0.108992	0.0335	0.009	0	0	1098	0	1.04	10.93	1.04	0	0	0	0
job7698_slc1a7_gls2_grik2_grik5_mm10_grch38	2	C	D	max	0.48232	0.690023	0.609409	0.64	0.561366	0.5212	0.2052	0.2062	371	1097	696	6.99	10.93	9.11	382	375	71	71
job7698_slc1a7_gls2_grik2_grik5_mm10_grch38	3	A	B	max	0	0	0	0.12	0.113471	0.0415	0.0086	0	5	1157	0	1.04	11.16	1.04	0	0	0	0
job7698_slc1a7_gls2_grik2_grik5_mm10_grch38	3	A	C	max	0	0	0	0.13	0.116904	0.055	0.0086	0	5	1156	0	1.04	11.16	1.04	0	0	0	0
job7698_slc1a7_gls2_grik2_grik5_mm10_grch38	3	A	D	max	0	0	0	0.11	0.105515	0	0	0	5	1051	0	1.04	10.75	1.04	0	0	0	0
job7698_slc1a7_gls2_grik2_grik5_mm10_grch38	3	B	C	max	0	0	0	0.12	0.116847	0.0549	0.0087	0	0	1203	0	1.04	11.33	1.04	0	0	0	0
job7698_slc1a7_gls2_grik2_grik5_mm10_grch38	3	B	D	max	0	0	0	0.12	0.110107	0.1691	0.0089	0	0	1098	0	1.04	10.93	1.04	0	0	0	0
job7698_slc1a7_gls2_grik2_grik5_mm10_grch38	3	C	D	max	0.48459	0.692202	0.612205	0.64	0.566372	0.5244	0.2068	0.2098	370	1097	697	6.98	10.93	9.11	382	375	71	71
job7698_slc1a7_gls2_grik2_grik5_mm10_grch38	4	A	B	max	0	0	0	0.12	0.114176	0.0369	0.0088	0	6	1157	0	1.04	11.16	1.04	0	0	0	0
job7698_slc1a7_gls2_grik2_grik5_mm10_grch38	4	A	C	max	0	0	0	0.15	0.124255	0.1271	0.009	0	6	1156	0	1.04	11.16	1.04	0	0	0	0
job7698_slc1a7_gls2_grik2_grik5_mm10_grch38	4	A	D	max	0	0	0	0.11	0.105846	0	0	0	6	1051	0	1.04	10.75	1.04	0	0	0	0
job7698_slc1a7_gls2_grik2_grik5_mm10_grch38	4	B	C	max	0	0	0	0.12	0.115874	0	0	0	0	1203	0	1.04	11.33	1.04	0	0	0	0
job7698_slc1a7_gls2_grik2_grik5_mm10_grch38	4	B	D	max	0	0	0	0.11	0.108683	0.0587	0.0089	0	0	1098	0	1.04	10.93	1.04	0	0	0	0
job7698_slc1a7_gls2_grik2_grik5_mm10_grch38	4	C	D	max	0.487998	0.69342	0.614554	0.64	0.567685	0.5335	0.2325	0.2158	380	1097	700	7.06	10.93	9.13	383	375	72	72
job7699_slc1a7_gls2_grik3_grik5_mm10_grch38	0	A	B	max	0	0	0	0.13	0.120254	0.051	0.0091	0	5	1157	0	1.04	11.16	1.04	0	0	0	0
job7699_slc1a7_gls2_grik3_grik5_mm10_grch38	0	A	C	max	0	0	0	0.13	0.132105	0	0	0	5	1474	0	1.04	12.26	1.04	0	0	0	0
job7699_slc1a7_gls2_grik3_grik5_mm10_grch38	0	A	D	max	0	0	0	0.11	0.10453	0	0	0	5	1051	0	1.04	10.75	1.04	0	0	0	0
job7699_slc1a7_gls2_grik3_grik5_mm10_grch38	0	B	C	max	0	0	0	0.15	0.138717	0	0	0	0	1521	0	1.04	12.41	1.04	0	0	0	0
job7699_slc1a7_gls2_grik3_grik5_mm10_grch38	0	B	D	max	0	0	0	0.12	0.111716	0.046	0.0092	0	0	1098	0	1.04	10.93	1.04	0	0	0	0
job7699_slc1a7_gls2_grik3_grik5_mm10_grch38	0	C	D	max	0.535001	0.763055	0.654462	0.67	0.625321	0.5164	0.2629	0.2468	386	1415	712	7.11	12.07	9.19	386	381	72	71
job7699_slc1a7_gls2_grik3_grik5_mm10_grch38	1	A	B	max	0	0	0	0.13	0.118756	0.2623	0.009	0	6	1157	0	1.04	11.16	1.04	0	0	0	0
job7699_slc1a7_gls2_grik3_grik5_mm10_grch38	1	A	C	max	0	0	0	0.13	0.131632	0	0	0	6	1474	0	1.04	12.26	1.04	0	0	0	0
job7699_slc1a7_gls2_grik3_grik5_mm10_grch38	1	A	D	max	0	0	0	0.11	0.104046	0	0	0	6	1051	0	1.04	10.75	1.04	0	0	0	0
job7699_slc1a7_gls2_grik3_grik5_mm10_grch38	1	B	C	max	0	0	0	0.14	0.137395	0.0195	0.0087	0	0	1521	0	1.04	12.41	1.04	0	0	0	0
job7699_slc1a7_gls2_grik3_grik5_mm10_grch38	1	B	D	max	0	0	0	0.12	0.110387	0.0386	0.0088	0	0	1098	0	1.04	10.93	1.04	0	0	0	0
job7699_slc1a7_gls2_grik3_grik5_mm10_grch38	1	C	D	max	0.547127	0.771495	0.665711	0.67	0.633772	0.5109	0.2826	0.2554	386	1415	714	7.11	12.07	9.2	386	381	71	72
job7699_slc1a7_gls2_grik3_grik5_mm10_grch38	2	A	B	max	0	0	0	0.14	0.12071	0.1214	0.0091	0	5	1157	0	1.04	11.16	1.04	0	0	0	0
job7699_slc1a7_gls2_grik3_grik5_mm10_grch38	2	A	C	max	0	0	0	0.13	0.131682	0.0188	0.0088	0	5	1474	0	1.04	12.26	1.04	0	0	0	0
job7699_slc1a7_gls2_grik3_grik5_mm10_grch38	2	A	D	max	0	0	0	0.11	0.105287	0	0	0	5	1051	0	1.04	10.75	1.04	0	0	0	0
job7699_slc1a7_gls2_grik3_grik5_mm10_grch38	2	B	C	max	0	0	0	0.14	0.137623	0.0234	0.0087	0	0	1521	0	1.04	12.41	1.04	0	0	0	0
job7699_slc1a7_gls2_grik3_grik5_mm10_grch38	2	B	D	max	0	0	0	0.12	0.110715	0.0501	0.0091	0	0	1098	0	1.04	10.93	1.04	0	0	0	0
job7699_slc1a7_gls2_grik3_grik5_mm10_grch38	2	C	D	max	0.532037	0.761749	0.652059	0.67	0.627386	0.5158	0.2575	0.2466	385	1415	710	7.1	12.07	9.18	386	380	71	73
job7699_slc1a7_gls2_grik3_grik5_mm10_grch38	3	A	B	max	0	0	0	0.12	0.115536	0.0276	0.0086	0	5	1157	0	1.04	11.16	1.04	0	0	0	0
job7699_slc1a7_gls2_grik3_grik5_mm10_grch38	3	A	C	max	0	0	0	0.13	0.132199	0	0	0	5	1474	0	1.04	12.26	1.04	0	0	0	0
job7699_slc1a7_gls2_grik3_grik5_mm10_grch38	3	A	D	max	0	0	0	0.11	0.104075	0	0	0	5	1051	0	1.04	10.75	1.04	0	0	0	0
job7699_slc1a7_gls2_grik3_grik5_mm10_grch38	3	B	C	max	0	0	0	0.14	0.136323	0.0302	0.0087	0	0	1521	0	1.04	12.41	1.04	0	0	0	0
job7699_slc1a7_gls2_grik3_grik5_mm10_grch38	3	B	D	max	0	0	0	0.11	0.108511	0	0	0	0	1098	0	1.04	10.93	1.04	0	0	0	0
job7699_slc1a7_gls2_grik3_grik5_mm10_grch38	3	C	D	max	0.540073	0.766697	0.659753	0.67	0.630764	0.5267	0.2788	0.2526	385	1415	714	7.1	12.07	9.2	386	381	71	71
job7699_slc1a7_gls2_grik3_grik5_mm10_grch38	4	A	B	max	0	0	0	0.14	0.120606	0.2592	0.009	0	5	1157	0	1.04	11.16	1.04	0	0	0	0
job7699_slc1a7_gls2_grik3_grik5_mm10_grch38	4	A	C	max	0	0	0	0.14	0.132465	0.0286	0.0084	0	5	1474	0	1.04	12.26	1.04	0	0	0	0
job7699_slc1a7_gls2_grik3_grik5_mm10_grch38	4	A	D	max	0	0	0	0.11	0.105469	0.0186	0.0083	0	5	1051	0	1.04	10.75	1.04	0	0	0	0
job7699_slc1a7_gls2_grik3_grik5_mm10_grch38	4	B	C	max	0	0	0	0.14	0.138171	0.1409	0.0087	0	0	1521	0	1.04	12.41	1.04	0	0	0	0
job7699_slc1a7_gls2_grik3_grik5_mm10_grch38	4	B	D	max	0	0	0	0.12	0.111653	0.0183	0.0078	0	0	1098	0	1.04	10.93	1.04	0	0	0	0
job7699_slc1a7_gls2_grik3_grik5_mm10_grch38	4	C	D	max	0.523185	0.754692	0.643371	0.66	0.622029	0.5147	0.2475	0.2415	386	1415	710	7.11	12.07	9.18	386	380	72	72
job769_wnt1_fzd3_lrp5_mm10_grch38	0	A	B	max	0	0	0	0.23	0.141231	0.1997	0.0104	0	4	861	0	1.04	9.93	1.04	0	0	0	0
job769_wnt1_fzd3_lrp5_mm10_grch38	0	A	C	max	0.019211	0.642359	0.202414	0.55	0.422865	0.3058	0.0225	0.0554	30	1219	133	1.26	11.39	4.28	53	80	15	20
job769_wnt1_fzd3_lrp5_mm10_grch38	0	B	C	max	0	0	0	0.16	0.138801	0	0	0	0	1340	0	1.04	11.82	1.04	0	0	0	0
job769_wnt1_fzd3_lrp5_mm10_grch38	1	A	B	max	0	0	0	0.1	0.092565	0	0	0	4	861	0	1.04	9.93	1.04	0	0	0	0
job769_wnt1_fzd3_lrp5_mm10_grch38	1	A	C	max	0.048691	0.633981	0.317004	0.56	0.435714	0.3307	0.0243	0.0595	45	1219	251	2.05	11.39	5.86	84	167	15	26
job769_wnt1_fzd3_lrp5_mm10_grch38	1	B	C	max	0	0	0	0.15	0.135263	0.1602	0.0088	0	0	1340	0	1.04	11.82	1.04	0	0	0	0
job769_wnt1_fzd3_lrp5_mm10_grch38	2	A	B	max	0	0	0	0.1	0.092888	0	0	0	4	861	0	1.04	9.93	1.04	0	0	0	0
job769_wnt1_fzd3_lrp5_mm10_grch38	2	A	C	max	0.028933	0.637564	0.285012	0.55	0.427675	0.3072	0.0241	0.0581	35	1219	211	1.57	11.39	5.4	69	142	13	24
job769_wnt1_fzd3_lrp5_mm10_grch38	2	B	C	max	0	0	0	0.14	0.130701	0.1067	0.0088	0	0	1340	0	1.04	11.82	1.04	0	0	0	0
job769_wnt1_fzd3_lrp5_mm10_grch38	3	A	B	max	0	0	0	0.11	0.096613	0.0837	0.009	0	4	861	0	1.04	9.93	1.04	0	0	0	0
job769_wnt1_fzd3_lrp5_mm10_grch38	3	A	C	max	0.051983	0.628269	0.292611	0.56	0.435252	0.2918	0.0254	0.0613	46	1219	230	2.1	11.39	5.63	79	151	16	24
job769_wnt1_fzd3_lrp5_mm10_grch38	3	B	C	max	0	0	0	0.14	0.128202	0	0	0	0	1340	0	1.04	11.82	1.04	0	0	0	0
job769_wnt1_fzd3_lrp5_mm10_grch38	4	A	B	max	0	0	0	0.1	0.094266	0.0223	0.0085	0	4	861	0	1.04	9.93	1.04	0	0	0	0
job769_wnt1_fzd3_lrp5_mm10_grch38	4	A	C	max	0.024723	0.631604	0.195008	0.55	0.422107	0.2911	0.0222	0.0541	33	1219	133	1.45	11.39	4.28	57	76	9	15
job769_wnt1_fzd3_lrp5_mm10_grch38	4	B	C	max	0	0	0	0.15	0.135672	0.0997	0.009	0	0	1340	0	1.04	11.82	1.04	0	0	0	0
job76_wnt11_fzd6_mm10_mm10	0	A	B	max	0	0	0	0.16	0.120281	0.0813	0.0092	0	6	894	0	1.04	10.08	1.04	0	0	0	0
job76_wnt11_fzd6_mm10_mm10	1	A	B	max	0	0	0	0.17	0.121806	0.0643	0.0094	0	6	894	0	1.04	10.08	1.04	0	0	0	0
job76_wnt11_fzd6_mm10_mm10	2	A	B	max	0	0	0	0.17	0.121429	0.1063	0.0101	0	5	894	0	1.04	10.08	1.04	0	0	0	0
job76_wnt11_fzd6_mm10_mm10	3	A	B	max	0	0	0	0.17	0.121548	0.0942	0.0094	0	6	894	0	1.04	10.08	1.04	0	0	0	0
job76_wnt11_fzd6_mm10_mm10	4	A	B	max	0	0	0	0.16	0.118506	0.0741	0.0111	0	5	894	0	1.04	10.08	1.04	0	0	0	0
job7700_slc1a7_gls2_grin1_grin2a_mm10_grch38	0	A	B	max	0	0	0	0.13	0.117925	0.025	0.0086	0	6	1157	0	1.04	11.16	1.04	0	0	0	0
job7700_slc1a7_gls2_grin1_grin2a_mm10_grch38	0	A	C	max	0	0	0	0.13	0.131504	0	0	0	6	1461	0	1.04	12.22	1.04	0	0	0	0
job7700_slc1a7_gls2_grin1_grin2a_mm10_grch38	0	A	D	max	0	0	0	0.16	0.152926	0	0	0	6	1836	0	1.04	13.34	1.04	0	0	0	0
job7700_slc1a7_gls2_grin1_grin2a_mm10_grch38	0	B	C	max	0	0	0	0.16	0.14235	0.1774	0.0094	0	0	1508	0	1.04	12.37	1.04	0	0	0	0
job7700_slc1a7_gls2_grin1_grin2a_mm10_grch38	0	B	D	max	0	0	0	0.18	0.163382	0.0215	0.0093	0	0	1883	0	1.04	13.47	1.04	0	0	0	0
job7700_slc1a7_gls2_grin1_grin2a_mm10_grch38	0	C	D	max	0.314253	0.797038	0.617731	0.58	0.502195	0.5606	0.0535	0.1397	239	2187	679	5.73	14.26	9.02	380	366	108	101
job7700_slc1a7_gls2_grin1_grin2a_mm10_grch38	1	A	B	max	0	0	0	0.15	0.123787	0.1627	0.0093	0	5	1157	0	1.04	11.16	1.04	0	0	0	0
job7700_slc1a7_gls2_grin1_grin2a_mm10_grch38	1	A	C	max	0	0	0	0.13	0.131453	0	0	0	5	1461	0	1.04	12.22	1.04	0	0	0	0
job7700_slc1a7_gls2_grin1_grin2a_mm10_grch38	1	A	D	max	0	0	0	0.16	0.15264	0	0	0	5	1836	0	1.04	13.34	1.04	0	0	0	0
job7700_slc1a7_gls2_grin1_grin2a_mm10_grch38	1	B	C	max	0	0	0	0.15	0.138944	0.0674	0.0092	0	0	1508	0	1.04	12.37	1.04	0	0	0	0
job7700_slc1a7_gls2_grin1_grin2a_mm10_grch38	1	B	D	max	0	0	0	0.17	0.159572	0	0	0	0	1883	0	1.04	13.47	1.04	0	0	0	0
job7700_slc1a7_gls2_grin1_grin2a_mm10_grch38	1	C	D	max	0.321999	0.789762	0.603802	0.58	0.501177	0.5447	0.0294	0.1356	250	2187	671	5.85	14.26	8.97	391	360	98	94
job7700_slc1a7_gls2_grin1_grin2a_mm10_grch38	2	A	B	max	0	0	0	0.14	0.120112	0.3443	0.009	0	6	1157	0	1.04	11.16	1.04	0	0	0	0
job7700_slc1a7_gls2_grin1_grin2a_mm10_grch38	2	A	C	max	0	0	0	0.13	0.131719	0	0	0	6	1461	0	1.04	12.22	1.04	0	0	0	0
job7700_slc1a7_gls2_grin1_grin2a_mm10_grch38	2	A	D	max	0	0	0	0.16	0.15265	0	0	0	6	1836	0	1.04	13.34	1.04	0	0	0	0
job7700_slc1a7_gls2_grin1_grin2a_mm10_grch38	2	B	C	max	0	0	0	0.15	0.138397	0	0	0	0	1508	0	1.04	12.37	1.04	0	0	0	0
job7700_slc1a7_gls2_grin1_grin2a_mm10_grch38	2	B	D	max	0	0	0	0.17	0.160398	0.0183	0.0092	0	0	1883	0	1.04	13.47	1.04	0	0	0	0
job7700_slc1a7_gls2_grin1_grin2a_mm10_grch38	2	C	D	max	0.342673	0.793827	0.609244	0.59	0.513568	0.5035	0.0313	0.1408	261	2187	672	5.97	14.26	8.98	395	357	103	93
job7700_slc1a7_gls2_grin1_grin2a_mm10_grch38	3	A	B	max	0	0	0	0.14	0.121979	0.0898	0.0093	0	6	1157	0	1.04	11.16	1.04	0	0	0	0
job7700_slc1a7_gls2_grin1_grin2a_mm10_grch38	3	A	C	max	0	0	0	0.14	0.132105	0	0	0	6	1461	0	1.04	12.22	1.04	0	0	0	0
job7700_slc1a7_gls2_grin1_grin2a_mm10_grch38	3	A	D	max	0	0	0	0.16	0.153286	0	0	0	6	1836	0	1.04	13.34	1.04	0	0	0	0
job7700_slc1a7_gls2_grin1_grin2a_mm10_grch38	3	B	C	max	0	0	0	0.16	0.143392	0.1844	0.0095	0	0	1508	0	1.04	12.37	1.04	0	0	0	0
job7700_slc1a7_gls2_grin1_grin2a_mm10_grch38	3	B	D	max	0	0	0	0.18	0.163408	0.0239	0.0085	0	0	1883	0	1.04	13.47	1.04	0	0	0	0
job7700_slc1a7_gls2_grin1_grin2a_mm10_grch38	3	C	D	max	0.304559	0.790114	0.599975	0.57	0.489965	0.5541	0.0377	0.135	231	2187	652	5.64	14.26	8.87	375	344	101	96
job7700_slc1a7_gls2_grin1_grin2a_mm10_grch38	4	A	B	max	0	0	0	0.13	0.117755	0.0198	0.0079	0	6	1157	0	1.04	11.16	1.04	0	0	0	0
job7700_slc1a7_gls2_grin1_grin2a_mm10_grch38	4	A	C	max	0	0	0	0.13	0.131483	0	0	0	6	1461	0	1.04	12.22	1.04	0	0	0	0
job7700_slc1a7_gls2_grin1_grin2a_mm10_grch38	4	A	D	max	0	0	0	0.16	0.152716	0	0	0	6	1836	0	1.04	13.34	1.04	0	0	0	0
job7700_slc1a7_gls2_grin1_grin2a_mm10_grch38	4	B	C	max	0	0	0	0.16	0.142491	0.2077	0.0095	0	0	1508	0	1.04	12.37	1.04	0	0	0	0
job7700_slc1a7_gls2_grin1_grin2a_mm10_grch38	4	B	D	max	0	0	0	0.17	0.162974	0.0189	0.0093	0	0	1883	0	1.04	13.47	1.04	0	0	0	0
job7700_slc1a7_gls2_grin1_grin2a_mm10_grch38	4	C	D	max	0.345651	0.796487	0.622451	0.59	0.507473	0.5212	0.0265	0.1446	267	2187	701	6.03	14.26	9.14	400	380	105	99
job7701_slc1a7_gls2_grin1_grin2b_mm10_grch38	0	A	B	max	0	0	0	0.13	0.117983	0.1013	0.0085	0	5	1157	0	1.04	11.16	1.04	0	0	0	0
job7701_slc1a7_gls2_grin1_grin2b_mm10_grch38	0	A	C	max	0	0	0	0.14	0.132282	0	0	0	5	1461	0	1.04	12.22	1.04	0	0	0	0
job7701_slc1a7_gls2_grin1_grin2b_mm10_grch38	0	A	D	max	0	0	0	0.1	0.093233	0	0	0	5	892	0	1.04	10.07	1.04	0	0	0	0
job7701_slc1a7_gls2_grin1_grin2b_mm10_grch38	0	B	C	max	0	0	0	0.15	0.13981	0.0212	0.0091	0	0	1508	0	1.04	12.37	1.04	0	0	0	0
job7701_slc1a7_gls2_grin1_grin2b_mm10_grch38	0	B	D	max	0	0	0	0.11	0.101367	0.0301	0.009	0	0	939	0	1.04	10.28	1.04	0	0	0	0
job7701_slc1a7_gls2_grin1_grin2b_mm10_grch38	0	C	D	max	0.546451	0.758812	0.643843	0.71	0.662392	0.4709	0.1297	0.2259	362	1243	601	6.91	11.48	8.58	366	259	59	53
job7701_slc1a7_gls2_grin1_grin2b_mm10_grch38	1	A	B	max	0	0	0	0.14	0.12047	0.0648	0.009	0	6	1157	0	1.04	11.16	1.04	0	0	0	0
job7701_slc1a7_gls2_grin1_grin2b_mm10_grch38	1	A	C	max	0	0	0	0.14	0.133226	0	0	0	6	1461	0	1.04	12.22	1.04	0	0	0	0
job7701_slc1a7_gls2_grin1_grin2b_mm10_grch38	1	A	D	max	0	0	0	0.1	0.093411	0	0	0	6	892	0	1.04	10.07	1.04	0	0	0	0
job7701_slc1a7_gls2_grin1_grin2b_mm10_grch38	1	B	C	max	0	0	0	0.15	0.139997	0.1859	0.0091	0	0	1508	0	1.04	12.37	1.04	0	0	0	0
job7701_slc1a7_gls2_grin1_grin2b_mm10_grch38	1	B	D	max	0	0	0	0.11	0.100648	0.0432	0.0089	0	0	939	0	1.04	10.28	1.04	0	0	0	0
job7701_slc1a7_gls2_grin1_grin2b_mm10_grch38	1	C	D	max	0.543919	0.75784	0.640476	0.71	0.660421	0.4539	0.1464	0.2237	360	1243	594	6.9	11.48	8.54	362	258	57	53
job7701_slc1a7_gls2_grin1_grin2b_mm10_grch38	2	A	B	max	0	0	0	0.13	0.118199	0.1819	0.0092	0	6	1157	0	1.04	11.16	1.04	0	0	0	0
job7701_slc1a7_gls2_grin1_grin2b_mm10_grch38	2	A	C	max	0	0	0	0.14	0.133232	0	0	0	6	1461	0	1.04	12.22	1.04	0	0	0	0
job7701_slc1a7_gls2_grin1_grin2b_mm10_grch38	2	A	D	max	0	0	0	0.1	0.093679	0	0	0	6	892	0	1.04	10.07	1.04	0	0	0	0
job7701_slc1a7_gls2_grin1_grin2b_mm10_grch38	2	B	C	max	0	0	0	0.15	0.142421	0	0	0	0	1508	0	1.04	12.37	1.04	0	0	0	0
job7701_slc1a7_gls2_grin1_grin2b_mm10_grch38	2	B	D	max	0	0	0	0.12	0.103389	0.0587	0.0093	0	0	939	0	1.04	10.28	1.04	0	0	0	0
job7701_slc1a7_gls2_grin1_grin2b_mm10_grch38	2	C	D	max	0.519727	0.751901	0.620531	0.7	0.653501	0.4291	0.1614	0.2179	353	1243	552	6.84	11.48	8.28	357	254	53	50
job7701_slc1a7_gls2_grin1_grin2b_mm10_grch38	3	A	B	max	0	0	0	0.16	0.129965	0.1928	0.0094	0	5	1157	0	1.04	11.16	1.04	0	0	0	0
job7701_slc1a7_gls2_grin1_grin2b_mm10_grch38	3	A	C	max	0	0	0	0.14	0.13199	0.0206	0.0082	0	5	1461	0	1.04	12.22	1.04	0	0	0	0
job7701_slc1a7_gls2_grin1_grin2b_mm10_grch38	3	A	D	max	0	0	0	0.1	0.093433	0	0	0	5	892	0	1.04	10.07	1.04	0	0	0	0
job7701_slc1a7_gls2_grin1_grin2b_mm10_grch38	3	B	C	max	0	0	0	0.15	0.141059	0.295	0.0091	0	0	1508	0	1.04	12.37	1.04	0	0	0	0
job7701_slc1a7_gls2_grin1_grin2b_mm10_grch38	3	B	D	max	0	0	0	0.11	0.101699	0.0517	0.009	0	0	939	0	1.04	10.28	1.04	0	0	0	0
job7701_slc1a7_gls2_grin1_grin2b_mm10_grch38	3	C	D	max	0.508837	0.749348	0.615026	0.7	0.646439	0.4373	0.1416	0.2121	344	1243	546	6.76	11.48	8.24	346	251	50	51
job7701_slc1a7_gls2_grin1_grin2b_mm10_grch38	4	A	B	max	0	0	0	0.12	0.115765	0	0	0	5	1157	0	1.04	11.16	1.04	0	0	0	0
job7701_slc1a7_gls2_grin1_grin2b_mm10_grch38	4	A	C	max	0	0	0	0.14	0.132711	0	0	0	5	1461	0	1.04	12.22	1.04	0	0	0	0
job7701_slc1a7_gls2_grin1_grin2b_mm10_grch38	4	A	D	max	0	0	0	0.1	0.093578	0.0188	0.0087	0	5	892	0	1.04	10.07	1.04	0	0	0	0
job7701_slc1a7_gls2_grin1_grin2b_mm10_grch38	4	B	C	max	0	0	0	0.15	0.139603	0.1682	0.0093	0	0	1508	0	1.04	12.37	1.04	0	0	0	0
job7701_slc1a7_gls2_grin1_grin2b_mm10_grch38	4	B	D	max	0	0	0	0.11	0.100212	0.0224	0.0088	0	0	939	0	1.04	10.28	1.04	0	0	0	0
job7701_slc1a7_gls2_grin1_grin2b_mm10_grch38	4	C	D	max	0.526092	0.748268	0.626332	0.7	0.648816	0.4467	0.1366	0.216	355	1243	593	6.85	11.48	8.53	356	251	56	53
job7702_slc1a7_gls2_grin1_grin2c_mm10_grch38	0	A	B	max	0	0	0	0.12	0.11596	0	0	0	6	1157	0	1.04	11.16	1.04	0	0	0	0
job7702_slc1a7_gls2_grin1_grin2c_mm10_grch38	0	A	C	max	0	0	0	0.14	0.132949	0	0	0	6	1461	0	1.04	12.22	1.04	0	0	0	0
job7702_slc1a7_gls2_grin1_grin2c_mm10_grch38	0	A	D	max	0	0	0	0.13	0.125583	0	0	0	6	1359	0	1.04	11.88	1.04	0	0	0	0
job7702_slc1a7_gls2_grin1_grin2c_mm10_grch38	0	B	C	max	0	0	0	0.14	0.137986	0	0	0	0	1508	0	1.04	12.37	1.04	0	0	0	0
job7702_slc1a7_gls2_grin1_grin2c_mm10_grch38	0	B	D	max	0	0	0	0.14	0.133112	0.136	0.0089	0	0	1406	0	1.04	12.04	1.04	0	0	0	0
job7702_slc1a7_gls2_grin1_grin2c_mm10_grch38	0	C	D	max	0.216571	0.760956	0.564854	0.48	0.37941	0.6101	0.0461	0.1404	113	1710	526	3.92	12.98	8.11	299	227	94	92
job7702_slc1a7_gls2_grin1_grin2c_mm10_grch38	1	A	B	max	0	0	0	0.12	0.115874	0.1389	0.009	0	6	1157	0	1.04	11.16	1.04	0	0	0	0
job7702_slc1a7_gls2_grin1_grin2c_mm10_grch38	1	A	C	max	0	0	0	0.14	0.132428	0.0183	0.0085	0	6	1461	0	1.04	12.22	1.04	0	0	0	0
job7702_slc1a7_gls2_grin1_grin2c_mm10_grch38	1	A	D	max	0	0	0	0.13	0.125698	0	0	0	6	1359	0	1.04	11.88	1.04	0	0	0	0
job7702_slc1a7_gls2_grin1_grin2c_mm10_grch38	1	B	C	max	0	0	0	0.14	0.137892	0.0198	0.009	0	0	1508	0	1.04	12.37	1.04	0	0	0	0
job7702_slc1a7_gls2_grin1_grin2c_mm10_grch38	1	B	D	max	0	0	0	0.14	0.131988	0.0917	0.0088	0	0	1406	0	1.04	12.04	1.04	0	0	0	0
job7702_slc1a7_gls2_grin1_grin2c_mm10_grch38	1	C	D	max	0.209286	0.760502	0.561285	0.47	0.37051	0.6047	0.0508	0.1417	112	1710	519	3.9	12.98	8.07	296	223	88	87
job7702_slc1a7_gls2_grin1_grin2c_mm10_grch38	2	A	B	max	0	0	0	0.15	0.125214	0.1003	0.0093	0	6	1157	0	1.04	11.16	1.04	0	0	0	0
job7702_slc1a7_gls2_grin1_grin2c_mm10_grch38	2	A	C	max	0	0	0	0.13	0.131525	0	0	0	6	1461	0	1.04	12.22	1.04	0	0	0	0
job7702_slc1a7_gls2_grin1_grin2c_mm10_grch38	2	A	D	max	0	0	0	0.13	0.124723	0	0	0	6	1359	0	1.04	11.88	1.04	0	0	0	0
job7702_slc1a7_gls2_grin1_grin2c_mm10_grch38	2	B	C	max	0	0	0	0.14	0.13723	0.0215	0.0091	0	0	1508	0	1.04	12.37	1.04	0	0	0	0
job7702_slc1a7_gls2_grin1_grin2c_mm10_grch38	2	B	D	max	0	0	0	0.14	0.13154	0.1689	0.0086	0	0	1406	0	1.04	12.04	1.04	0	0	0	0
job7702_slc1a7_gls2_grin1_grin2c_mm10_grch38	2	C	D	max	0.220672	0.763881	0.57851	0.48	0.381585	0.5912	0.0386	0.1409	117	1710	553	3.99	12.98	8.29	316	237	97	92
job7702_slc1a7_gls2_grin1_grin2c_mm10_grch38	3	A	B	max	0	0	0	0.12	0.114029	0.0909	0.0088	0	6	1157	0	1.04	11.16	1.04	0	0	0	0
job7702_slc1a7_gls2_grin1_grin2c_mm10_grch38	3	A	C	max	0	0	0	0.14	0.13236	0	0	0	6	1461	0	1.04	12.22	1.04	0	0	0	0
job7702_slc1a7_gls2_grin1_grin2c_mm10_grch38	3	A	D	max	0	0	0	0.13	0.125631	0.0193	0.0081	0	6	1359	0	1.04	11.88	1.04	0	0	0	0
job7702_slc1a7_gls2_grin1_grin2c_mm10_grch38	3	B	C	max	0	0	0	0.14	0.136512	0	0	0	0	1508	0	1.04	12.37	1.04	0	0	0	0
job7702_slc1a7_gls2_grin1_grin2c_mm10_grch38	3	B	D	max	0	0	0	0.14	0.131402	0.0873	0.0088	0	0	1406	0	1.04	12.04	1.04	0	0	0	0
job7702_slc1a7_gls2_grin1_grin2c_mm10_grch38	3	C	D	max	0.219465	0.761247	0.568766	0.47	0.375297	0.5987	0.0359	0.1426	116	1710	535	3.97	12.98	8.17	298	237	99	98
job7702_slc1a7_gls2_grin1_grin2c_mm10_grch38	4	A	B	max	0	0	0	0.12	0.115813	0.0542	0.0084	0	6	1157	0	1.04	11.16	1.04	0	0	0	0
job7702_slc1a7_gls2_grin1_grin2c_mm10_grch38	4	A	C	max	0	0	0	0.14	0.132003	0	0	0	6	1461	0	1.04	12.22	1.04	0	0	0	0
job7702_slc1a7_gls2_grin1_grin2c_mm10_grch38	4	A	D	max	0	0	0	0.13	0.125248	0.0189	0.0083	0	6	1359	0	1.04	11.88	1.04	0	0	0	0
job7702_slc1a7_gls2_grin1_grin2c_mm10_grch38	4	B	C	max	0	0	0	0.15	0.138487	0.0585	0.009	0	0	1508	0	1.04	12.37	1.04	0	0	0	0
job7702_slc1a7_gls2_grin1_grin2c_mm10_grch38	4	B	D	max	0	0	0	0.14	0.134456	0.0775	0.0086	0	0	1406	0	1.04	12.04	1.04	0	0	0	0
job7702_slc1a7_gls2_grin1_grin2c_mm10_grch38	4	C	D	max	0.208791	0.759817	0.4408	0.45	0.360732	0.4139	0.0312	0.173	115	1710	289	3.96	12.98	6.25	168	121	64	56
job7703_slc1a7_gls2_grin1_grin2c_grch38_mm10	0	A	B	max	0	0	0	0.1	0.101235	0	0	0	9	1002	0	1.04	10.55	1.04	0	0	0	0
job7703_slc1a7_gls2_grin1_grin2c_grch38_mm10	0	A	C	max	0	0	0	0.15	0.136003	0	0	0	9	1343	0	1.04	11.83	1.04	0	0	0	0
job7703_slc1a7_gls2_grin1_grin2c_grch38_mm10	0	A	D	max	0	0	0	0.17	0.152954	0	0	0	9	1639	0	1.04	12.78	1.04	0	0	0	0
job7703_slc1a7_gls2_grin1_grin2c_grch38_mm10	0	B	C	max	0	0	0	0.16	0.144481	0	0	0	0	1545	0	1.04	12.49	1.04	0	0	0	0
job7703_slc1a7_gls2_grin1_grin2c_grch38_mm10	0	B	D	max	0	0	0	0.17	0.160685	0	0	0	0	1841	0	1.04	13.36	1.04	0	0	0	0
job7703_slc1a7_gls2_grin1_grin2c_grch38_mm10	0	C	D	max	0.27923	0.793377	0.600016	0.55	0.467875	0.5306	0.0294	0.1462	136	2182	639	4.33	14.25	8.8	329	331	103	101
job7703_slc1a7_gls2_grin1_grin2c_grch38_mm10	1	A	B	max	0	0	0	0.1	0.100885	0	0	0	9	1002	0	1.04	10.55	1.04	0	0	0	0
job7703_slc1a7_gls2_grin1_grin2c_grch38_mm10	1	A	C	max	0	0	0	0.14	0.131923	0	0	0	9	1343	0	1.04	11.83	1.04	0	0	0	0
job7703_slc1a7_gls2_grin1_grin2c_grch38_mm10	1	A	D	max	0	0	0	0.16	0.150608	0.0195	0.0078	0	9	1639	0	1.04	12.78	1.04	0	0	0	0
job7703_slc1a7_gls2_grin1_grin2c_grch38_mm10	1	B	C	max	0	0	0	0.18	0.150327	0.1159	0.0094	0	0	1545	0	1.04	12.49	1.04	0	0	0	0
job7703_slc1a7_gls2_grin1_grin2c_grch38_mm10	1	B	D	max	0	0	0	0.18	0.164791	0.02	0.0092	0	0	1841	0	1.04	13.36	1.04	0	0	0	0
job7703_slc1a7_gls2_grin1_grin2c_grch38_mm10	1	C	D	max	0.279641	0.795427	0.595417	0.55	0.46566	0.5114	0.037	0.1457	136	2182	621	4.33	14.25	8.69	301	320	104	106
job7703_slc1a7_gls2_grin1_grin2c_grch38_mm10	2	A	B	max	0	0	0	0.11	0.102278	0.0371	0.0084	0	9	1002	0	1.04	10.55	1.04	0	0	0	0
job7703_slc1a7_gls2_grin1_grin2c_grch38_mm10	2	A	C	max	0	0	0	0.13	0.127955	0	0	0	9	1343	0	1.04	11.83	1.04	0	0	0	0
job7703_slc1a7_gls2_grin1_grin2c_grch38_mm10	2	A	D	max	0	0	0	0.15	0.145841	0.0216	0.0078	0	9	1639	0	1.04	12.78	1.04	0	0	0	0
job7703_slc1a7_gls2_grin1_grin2c_grch38_mm10	2	B	C	max	0	0	0	0.17	0.14977	0.09	0.0095	0	0	1545	0	1.04	12.49	1.04	0	0	0	0
job7703_slc1a7_gls2_grin1_grin2c_grch38_mm10	2	B	D	max	0	0	0	0.18	0.164459	0.0183	0.0092	0	0	1841	0	1.04	13.36	1.04	0	0	0	0
job7703_slc1a7_gls2_grin1_grin2c_grch38_mm10	2	C	D	max	0.290962	0.79663	0.593699	0.55	0.468704	0.5871	0.0406	0.1477	140	2182	619	4.4	14.25	8.68	302	317	106	104
job7703_slc1a7_gls2_grin1_grin2c_grch38_mm10	3	A	B	max	0	0	0	0.1	0.101257	0	0	0	9	1002	0	1.04	10.55	1.04	0	0	0	0
job7703_slc1a7_gls2_grin1_grin2c_grch38_mm10	3	A	C	max	0	0	0	0.14	0.13211	0.0258	0.0084	0	9	1343	0	1.04	11.83	1.04	0	0	0	0
job7703_slc1a7_gls2_grin1_grin2c_grch38_mm10	3	A	D	max	0	0	0	0.16	0.14821	0.0237	0.008	0	9	1639	0	1.04	12.78	1.04	0	0	0	0
job7703_slc1a7_gls2_grin1_grin2c_grch38_mm10	3	B	C	max	0	0	0	0.17	0.149865	0.1135	0.0096	0	0	1545	0	1.04	12.49	1.04	0	0	0	0
job7703_slc1a7_gls2_grin1_grin2c_grch38_mm10	3	B	D	max	0	0	0	0.18	0.164772	0.0183	0.0091	0	0	1841	0	1.04	13.36	1.04	0	0	0	0
job7703_slc1a7_gls2_grin1_grin2c_grch38_mm10	3	C	D	max	0.284302	0.802565	0.616518	0.54	0.465396	0.5717	0.0234	0.1475	137	2182	642	4.35	14.25	8.81	309	335	108	105
job7703_slc1a7_gls2_grin1_grin2c_grch38_mm10	4	A	B	max	0	0	0	0.1	0.101018	0	0	0	9	1002	0	1.04	10.55	1.04	0	0	0	0
job7703_slc1a7_gls2_grin1_grin2c_grch38_mm10	4	A	C	max	0	0	0	0.16	0.137046	0	0	0	9	1343	0	1.04	11.83	1.04	0	0	0	0
job7703_slc1a7_gls2_grin1_grin2c_grch38_mm10	4	A	D	max	0	0	0	0.17	0.153827	0.0213	0.0079	0	9	1639	0	1.04	12.78	1.04	0	0	0	0
job7703_slc1a7_gls2_grin1_grin2c_grch38_mm10	4	B	C	max	0	0	0	0.18	0.150158	0.1069	0.0093	0	0	1545	0	1.04	12.49	1.04	0	0	0	0
job7703_slc1a7_gls2_grin1_grin2c_grch38_mm10	4	B	D	max	0	0	0	0.18	0.164714	0	0	0	0	1841	0	1.04	13.36	1.04	0	0	0	0
job7703_slc1a7_gls2_grin1_grin2c_grch38_mm10	4	C	D	max	0.271932	0.789435	0.593904	0.55	0.462676	0.5439	0.0223	0.1424	136	2182	620	4.33	14.25	8.69	303	317	101	101
job7704_slc1a7_gls2_grin1_grin2d_mm10_grch38	0	A	B	max	0	0	0	0.12	0.114699	0	0	0	6	1157	0	1.04	11.16	1.04	0	0	0	0
job7704_slc1a7_gls2_grin1_grin2d_mm10_grch38	0	A	C	max	0	0	0	0.14	0.132598	0	0	0	6	1461	0	1.04	12.22	1.04	0	0	0	0
job7704_slc1a7_gls2_grin1_grin2d_mm10_grch38	0	A	D	max	0	0	0	0.16	0.15832	0.0272	0.0083	0	6	1891	0	1.04	13.49	1.04	0	0	0	0
job7704_slc1a7_gls2_grin1_grin2d_mm10_grch38	0	B	C	max	0	0	0	0.14	0.134886	0.0186	0.0083	0	0	1508	0	1.04	12.37	1.04	0	0	0	0
job7704_slc1a7_gls2_grin1_grin2d_mm10_grch38	0	B	D	max	0	0	0	0.16	0.158976	0	0	0	0	1938	0	1.04	13.62	1.04	0	0	0	0
job7704_slc1a7_gls2_grin1_grin2d_mm10_grch38	0	C	D	max	0.535589	0.822067	0.719324	0.63	0.578132	0.575	0.0414	0.2084	366	2242	1077	6.95	14.39	10.85	579	498	126	127
job7704_slc1a7_gls2_grin1_grin2d_mm10_grch38	1	A	B	max	0	0	0	0.12	0.115497	0	0	0	6	1157	0	1.04	11.16	1.04	0	0	0	0
job7704_slc1a7_gls2_grin1_grin2d_mm10_grch38	1	A	C	max	0	0	0	0.13	0.131336	0	0	0	6	1461	0	1.04	12.22	1.04	0	0	0	0
job7704_slc1a7_gls2_grin1_grin2d_mm10_grch38	1	A	D	max	0	0	0	0.16	0.15573	0	0	0	6	1891	0	1.04	13.49	1.04	0	0	0	0
job7704_slc1a7_gls2_grin1_grin2d_mm10_grch38	1	B	C	max	0	0	0	0.14	0.135344	0	0	0	0	1508	0	1.04	12.37	1.04	0	0	0	0
job7704_slc1a7_gls2_grin1_grin2d_mm10_grch38	1	B	D	max	0	0	0	0.16	0.159529	0	0	0	0	1938	0	1.04	13.62	1.04	0	0	0	0
job7704_slc1a7_gls2_grin1_grin2d_mm10_grch38	1	C	D	max	0.536669	0.823137	0.721004	0.63	0.576259	0.597	0.0542	0.2066	365	2242	1015	6.94	14.39	10.6	581	503	129	133
job7704_slc1a7_gls2_grin1_grin2d_mm10_grch38	2	A	B	max	0	0	0	0.14	0.121147	0.3229	0.0089	0	5	1157	0	1.04	11.16	1.04	0	0	0	0
job7704_slc1a7_gls2_grin1_grin2d_mm10_grch38	2	A	C	max	0	0	0	0.13	0.13113	0	0	0	5	1461	0	1.04	12.22	1.04	0	0	0	0
job7704_slc1a7_gls2_grin1_grin2d_mm10_grch38	2	A	D	max	0	0	0	0.16	0.155765	0	0	0	5	1891	0	1.04	13.49	1.04	0	0	0	0
job7704_slc1a7_gls2_grin1_grin2d_mm10_grch38	2	B	C	max	0	0	0	0.14	0.135444	0	0	0	0	1508	0	1.04	12.37	1.04	0	0	0	0
job7704_slc1a7_gls2_grin1_grin2d_mm10_grch38	2	B	D	max	0	0	0	0.16	0.159681	0.0197	0.0083	0	0	1938	0	1.04	13.62	1.04	0	0	0	0
job7704_slc1a7_gls2_grin1_grin2d_mm10_grch38	2	C	D	max	0.533419	0.822675	0.718484	0.62	0.576313	0.5874	0.0692	0.2061	361	2242	1003	6.91	14.39	10.55	565	508	130	132
job7704_slc1a7_gls2_grin1_grin2d_mm10_grch38	3	A	B	max	0	0	0	0.12	0.114905	0	0	0	6	1157	0	1.04	11.16	1.04	0	0	0	0
job7704_slc1a7_gls2_grin1_grin2d_mm10_grch38	3	A	C	max	0	0	0	0.13	0.131354	0	0	0	6	1461	0	1.04	12.22	1.04	0	0	0	0
job7704_slc1a7_gls2_grin1_grin2d_mm10_grch38	3	A	D	max	0	0	0	0.16	0.156369	0	0	0	6	1891	0	1.04	13.49	1.04	0	0	0	0
job7704_slc1a7_gls2_grin1_grin2d_mm10_grch38	3	B	C	max	0	0	0	0.14	0.135372	0.0354	0.009	0	0	1508	0	1.04	12.37	1.04	0	0	0	0
job7704_slc1a7_gls2_grin1_grin2d_mm10_grch38	3	B	D	max	0	0	0	0.16	0.160063	0.0678	0.0088	0	0	1938	0	1.04	13.62	1.04	0	0	0	0
job7704_slc1a7_gls2_grin1_grin2d_mm10_grch38	3	C	D	max	0.524101	0.81805	0.706157	0.62	0.567084	0.5924	0.0585	0.201	359	2242	966	6.89	14.39	10.39	554	495	124	119
job7704_slc1a7_gls2_grin1_grin2d_mm10_grch38	4	A	B	max	0	0	0	0.13	0.11908	0.0428	0.0085	0	5	1157	0	1.04	11.16	1.04	0	0	0	0
job7704_slc1a7_gls2_grin1_grin2d_mm10_grch38	4	A	C	max	0	0	0	0.13	0.131498	0	0	0	5	1461	0	1.04	12.22	1.04	0	0	0	0
job7704_slc1a7_gls2_grin1_grin2d_mm10_grch38	4	A	D	max	0	0	0	0.16	0.156383	0	0	0	5	1891	0	1.04	13.49	1.04	0	0	0	0
job7704_slc1a7_gls2_grin1_grin2d_mm10_grch38	4	B	C	max	0	0	0	0.14	0.135467	0.0188	0.0087	0	0	1508	0	1.04	12.37	1.04	0	0	0	0
job7704_slc1a7_gls2_grin1_grin2d_mm10_grch38	4	B	D	max	0	0	0	0.17	0.160508	0.029	0.0089	0	0	1938	0	1.04	13.62	1.04	0	0	0	0
job7704_slc1a7_gls2_grin1_grin2d_mm10_grch38	4	C	D	max	0.518827	0.815332	0.703957	0.62	0.570577	0.5219	0.0329	0.1971	358	2242	976	6.88	14.39	10.44	576	490	127	127
job7705_slc1a6_gls2_grik3_grik5_mm10_grch38	0	A	B	max	0	0	0	0.11	0.111826	0.0183	0.0089	0	5	1163	0	1.04	11.18	1.04	0	0	0	0
job7705_slc1a6_gls2_grik3_grik5_mm10_grch38	0	A	C	max	0	0	0	0.14	0.134613	0	0	0	5	1480	0	1.04	12.28	1.04	0	0	0	0
job7705_slc1a6_gls2_grik3_grik5_mm10_grch38	0	A	D	max	0	0	0	0.11	0.104779	0	0	0	5	1057	0	1.04	10.77	1.04	0	0	0	0
job7705_slc1a6_gls2_grik3_grik5_mm10_grch38	0	B	C	max	0	0	0	0.14	0.137093	0	0	0	0	1521	0	1.04	12.41	1.04	0	0	0	0
job7705_slc1a6_gls2_grik3_grik5_mm10_grch38	0	B	D	max	0	0	0	0.11	0.109977	0.0235	0.0087	0	0	1098	0	1.04	10.93	1.04	0	0	0	0
job7705_slc1a6_gls2_grik3_grik5_mm10_grch38	0	C	D	max	0.537242	0.764956	0.656916	0.68	0.639147	0.5275	0.2664	0.2489	386	1415	713	7.11	12.07	9.2	386	381	72	74
job7705_slc1a6_gls2_grik3_grik5_mm10_grch38	1	A	B	max	0	0	0	0.11	0.111879	0	0	0	5	1163	0	1.04	11.18	1.04	0	0	0	0
job7705_slc1a6_gls2_grik3_grik5_mm10_grch38	1	A	C	max	0	0	0	0.14	0.133487	0.0183	0.0085	0	5	1480	0	1.04	12.28	1.04	0	0	0	0
job7705_slc1a6_gls2_grik3_grik5_mm10_grch38	1	A	D	max	0	0	0	0.11	0.104759	0	0	0	5	1057	0	1.04	10.77	1.04	0	0	0	0
job7705_slc1a6_gls2_grik3_grik5_mm10_grch38	1	B	C	max	0	0	0	0.14	0.13604	0.0223	0.0089	0	0	1521	0	1.04	12.41	1.04	0	0	0	0
job7705_slc1a6_gls2_grik3_grik5_mm10_grch38	1	B	D	max	0	0	0	0.11	0.10861	0.1431	0.0087	0	0	1098	0	1.04	10.93	1.04	0	0	0	0
job7705_slc1a6_gls2_grik3_grik5_mm10_grch38	1	C	D	max	0.55708	0.780071	0.676252	0.69	0.655008	0.5157	0.2755	0.2618	381	1415	712	7.07	12.07	9.19	386	381	71	72
job7705_slc1a6_gls2_grik3_grik5_mm10_grch38	2	A	B	max	0	0	0	0.11	0.11163	0	0	0	5	1163	0	1.04	11.18	1.04	0	0	0	0
job7705_slc1a6_gls2_grik3_grik5_mm10_grch38	2	A	C	max	0	0	0	0.14	0.13356	0	0	0	5	1480	0	1.04	12.28	1.04	0	0	0	0
job7705_slc1a6_gls2_grik3_grik5_mm10_grch38	2	A	D	max	0	0	0	0.11	0.104892	0	0	0	5	1057	0	1.04	10.77	1.04	0	0	0	0
job7705_slc1a6_gls2_grik3_grik5_mm10_grch38	2	B	C	max	0	0	0	0.14	0.13616	0	0	0	0	1521	0	1.04	12.41	1.04	0	0	0	0
job7705_slc1a6_gls2_grik3_grik5_mm10_grch38	2	B	D	max	0	0	0	0.11	0.109197	0	0	0	0	1098	0	1.04	10.93	1.04	0	0	0	0
job7705_slc1a6_gls2_grik3_grik5_mm10_grch38	2	C	D	max	0.539348	0.767874	0.660636	0.69	0.643942	0.5167	0.2662	0.2529	381	1415	712	7.07	12.07	9.19	387	382	73	73
job7705_slc1a6_gls2_grik3_grik5_mm10_grch38	3	A	B	max	0	0	0	0.11	0.111902	0.0183	0.0089	0	4	1163	0	1.04	11.18	1.04	0	0	0	0
job7705_slc1a6_gls2_grik3_grik5_mm10_grch38	3	A	C	max	0	0	0	0.14	0.134339	0	0	0	4	1480	0	1.04	12.28	1.04	0	0	0	0
job7705_slc1a6_gls2_grik3_grik5_mm10_grch38	3	A	D	max	0	0	0	0.11	0.104863	0	0	0	4	1057	0	1.04	10.77	1.04	0	0	0	0
job7705_slc1a6_gls2_grik3_grik5_mm10_grch38	3	B	C	max	0	0	0	0.14	0.134617	0.0268	0.0086	0	0	1521	0	1.04	12.41	1.04	0	0	0	0
job7705_slc1a6_gls2_grik3_grik5_mm10_grch38	3	B	D	max	0	0	0	0.11	0.107751	0	0	0	0	1098	0	1.04	10.93	1.04	0	0	0	0
job7705_slc1a6_gls2_grik3_grik5_mm10_grch38	3	C	D	max	0.568486	0.7878	0.685974	0.7	0.662835	0.518	0.2882	0.2685	381	1415	711	7.07	12.07	9.19	387	383	71	72
job7705_slc1a6_gls2_grik3_grik5_mm10_grch38	4	A	B	max	0	0	0	0.11	0.112041	0	0	0	5	1163	0	1.04	11.18	1.04	0	0	0	0
job7705_slc1a6_gls2_grik3_grik5_mm10_grch38	4	A	C	max	0	0	0	0.14	0.133223	0.0272	0.0085	0	5	1480	0	1.04	12.28	1.04	0	0	0	0
job7705_slc1a6_gls2_grik3_grik5_mm10_grch38	4	A	D	max	0	0	0	0.11	0.104791	0	0	0	5	1057	0	1.04	10.77	1.04	0	0	0	0
job7705_slc1a6_gls2_grik3_grik5_mm10_grch38	4	B	C	max	0	0	0	0.14	0.137576	0.1162	0.0089	0	0	1521	0	1.04	12.41	1.04	0	0	0	0
job7705_slc1a6_gls2_grik3_grik5_mm10_grch38	4	B	D	max	0	0	0	0.12	0.110139	0.0912	0.009	0	0	1098	0	1.04	10.93	1.04	0	0	0	0
job7705_slc1a6_gls2_grik3_grik5_mm10_grch38	4	C	D	max	0.53588	0.76547	0.656543	0.69	0.641636	0.4936	0.2156	0.2472	380	1415	707	7.06	12.07	9.17	386	382	71	71
job7706_slc1a6_gls2_grik2_grik5_mm10_grch38	0	A	B	max	0	0	0	0.11	0.111714	0	0	0	5	1163	0	1.04	11.18	1.04	0	0	0	0
job7706_slc1a6_gls2_grik2_grik5_mm10_grch38	0	A	C	max	0	0	0	0.12	0.112619	0	0	0	5	1162	0	1.04	11.18	1.04	0	0	0	0
job7706_slc1a6_gls2_grik2_grik5_mm10_grch38	0	A	D	max	0	0	0	0.11	0.104891	0.0183	0.0086	0	5	1057	0	1.04	10.77	1.04	0	0	0	0
job7706_slc1a6_gls2_grik2_grik5_mm10_grch38	0	B	C	max	0	0	0	0.12	0.116773	0.0768	0.0089	0	0	1203	0	1.04	11.33	1.04	0	0	0	0
job7706_slc1a6_gls2_grik2_grik5_mm10_grch38	0	B	D	max	0	0	0	0.11	0.108122	0	0	0	0	1098	0	1.04	10.93	1.04	0	0	0	0
job7706_slc1a6_gls2_grik2_grik5_mm10_grch38	0	C	D	max	0.535004	0.728123	0.655449	0.66	0.594356	0.5177	0.2667	0.2561	383	1097	709	7.09	10.93	9.18	384	379	70	71
job7706_slc1a6_gls2_grik2_grik5_mm10_grch38	1	A	B	max	0	0	0	0.12	0.112807	0.0225	0.0084	0	4	1163	0	1.04	11.18	1.04	0	0	0	0
job7706_slc1a6_gls2_grik2_grik5_mm10_grch38	1	A	C	max	0	0	0	0.11	0.112376	0	0	0	4	1162	0	1.04	11.18	1.04	0	0	0	0
job7706_slc1a6_gls2_grik2_grik5_mm10_grch38	1	A	D	max	0	0	0	0.11	0.104375	0	0	0	4	1057	0	1.04	10.77	1.04	0	0	0	0
job7706_slc1a6_gls2_grik2_grik5_mm10_grch38	1	B	C	max	0	0	0	0.12	0.117203	0	0	0	0	1203	0	1.04	11.33	1.04	0	0	0	0
job7706_slc1a6_gls2_grik2_grik5_mm10_grch38	1	B	D	max	0	0	0	0.12	0.1101	0.2564	0.0091	0	0	1098	0	1.04	10.93	1.04	0	0	0	0
job7706_slc1a6_gls2_grik2_grik5_mm10_grch38	1	C	D	max	0.545017	0.736571	0.665304	0.66	0.596977	0.5349	0.276	0.259	383	1097	710	7.09	10.93	9.18	384	379	70	71
job7706_slc1a6_gls2_grik2_grik5_mm10_grch38	2	A	B	max	0	0	0	0.11	0.111831	0	0	0	5	1163	0	1.04	11.18	1.04	0	0	0	0
job7706_slc1a6_gls2_grik2_grik5_mm10_grch38	2	A	C	max	0	0	0	0.12	0.116095	0.0206	0.0085	0	5	1162	0	1.04	11.18	1.04	0	0	0	0
job7706_slc1a6_gls2_grik2_grik5_mm10_grch38	2	A	D	max	0	0	0	0.11	0.105054	0	0	0	5	1057	0	1.04	10.77	1.04	0	0	0	0
job7706_slc1a6_gls2_grik2_grik5_mm10_grch38	2	B	C	max	0	0	0	0.12	0.116909	0.0183	0.0089	0	0	1203	0	1.04	11.33	1.04	0	0	0	0
job7706_slc1a6_gls2_grik2_grik5_mm10_grch38	2	B	D	max	0	0	0	0.11	0.109495	0.0207	0.0089	0	0	1098	0	1.04	10.93	1.04	0	0	0	0
job7706_slc1a6_gls2_grik2_grik5_mm10_grch38	2	C	D	max	0.542216	0.734148	0.662364	0.66	0.602355	0.5375	0.2809	0.2598	383	1097	709	7.09	10.93	9.18	384	379	71	71
job7706_slc1a6_gls2_grik2_grik5_mm10_grch38	3	A	B	max	0	0	0	0.11	0.111488	0	0	0	4	1163	0	1.04	11.18	1.04	0	0	0	0
job7706_slc1a6_gls2_grik2_grik5_mm10_grch38	3	A	C	max	0	0	0	0.13	0.117188	0	0	0	4	1162	0	1.04	11.18	1.04	0	0	0	0
job7706_slc1a6_gls2_grik2_grik5_mm10_grch38	3	A	D	max	0	0	0	0.11	0.105038	0	0	0	4	1057	0	1.04	10.77	1.04	0	0	0	0
job7706_slc1a6_gls2_grik2_grik5_mm10_grch38	3	B	C	max	0	0	0	0.12	0.116949	0.0991	0.009	0	0	1203	0	1.04	11.33	1.04	0	0	0	0
job7706_slc1a6_gls2_grik2_grik5_mm10_grch38	3	B	D	max	0	0	0	0.11	0.109934	0.0433	0.0088	0	0	1098	0	1.04	10.93	1.04	0	0	0	0
job7706_slc1a6_gls2_grik2_grik5_mm10_grch38	3	C	D	max	0.546388	0.737493	0.665924	0.66	0.598028	0.5317	0.2698	0.2597	383	1097	708	7.09	10.93	9.17	384	381	71	70
job7706_slc1a6_gls2_grik2_grik5_mm10_grch38	4	A	B	max	0	0	0	0.12	0.112795	0.0186	0.0084	0	5	1163	0	1.04	11.18	1.04	0	0	0	0
job7706_slc1a6_gls2_grik2_grik5_mm10_grch38	4	A	C	max	0	0	0	0.12	0.115869	0	0	0	5	1162	0	1.04	11.18	1.04	0	0	0	0
job7706_slc1a6_gls2_grik2_grik5_mm10_grch38	4	A	D	max	0	0	0	0.11	0.104654	0	0	0	5	1057	0	1.04	10.77	1.04	0	0	0	0
job7706_slc1a6_gls2_grik2_grik5_mm10_grch38	4	B	C	max	0	0	0	0.13	0.118859	0.0872	0.009	0	0	1203	0	1.04	11.33	1.04	0	0	0	0
job7706_slc1a6_gls2_grik2_grik5_mm10_grch38	4	B	D	max	0	0	0	0.11	0.108757	0	0	0	0	1098	0	1.04	10.93	1.04	0	0	0	0
job7706_slc1a6_gls2_grik2_grik5_mm10_grch38	4	C	D	max	0.54202	0.733669	0.662445	0.67	0.60632	0.5284	0.2857	0.2603	382	1097	711	7.08	10.93	9.19	384	380	71	72
job7707_slc1a6_gls2_grik1_grik5_mm10_grch38	0	A	B	max	0	0	0	0.11	0.111671	0.0218	0.0088	0	4	1163	0	1.04	11.18	1.04	0	0	0	0
job7707_slc1a6_gls2_grik1_grik5_mm10_grch38	0	A	C	max	0	0	0	0.12	0.116433	0	0	0	4	1208	0	1.04	11.35	1.04	0	0	0	0
job7707_slc1a6_gls2_grik1_grik5_mm10_grch38	0	A	D	max	0	0	0	0.11	0.104549	0	0	0	4	1057	0	1.04	10.77	1.04	0	0	0	0
job7707_slc1a6_gls2_grik1_grik5_mm10_grch38	0	B	C	max	0	0	0	0.13	0.120779	0.1244	0.0089	0	0	1249	0	1.04	11.5	1.04	0	0	0	0
job7707_slc1a6_gls2_grik1_grik5_mm10_grch38	0	B	D	max	0	0	0	0.12	0.110026	0	0	0	0	1098	0	1.04	10.93	1.04	0	0	0	0
job7707_slc1a6_gls2_grik1_grik5_mm10_grch38	0	C	D	max	0.422433	0.670564	0.574683	0.61	0.518083	0.5027	0.166	0.1734	344	1143	673	6.76	11.11	8.99	371	359	68	68
job7707_slc1a6_gls2_grik1_grik5_mm10_grch38	1	A	B	max	0	0	0	0.12	0.113574	0.0569	0.0085	0	5	1163	0	1.04	11.18	1.04	0	0	0	0
job7707_slc1a6_gls2_grik1_grik5_mm10_grch38	1	A	C	max	0	0	0	0.12	0.116915	0	0	0	5	1208	0	1.04	11.35	1.04	0	0	0	0
job7707_slc1a6_gls2_grik1_grik5_mm10_grch38	1	A	D	max	0	0	0	0.11	0.104612	0	0	0	5	1057	0	1.04	10.77	1.04	0	0	0	0
job7707_slc1a6_gls2_grik1_grik5_mm10_grch38	1	B	C	max	0	0	0	0.13	0.121513	0.1227	0.0089	0	0	1249	0	1.04	11.5	1.04	0	0	0	0
job7707_slc1a6_gls2_grik1_grik5_mm10_grch38	1	B	D	max	0	0	0	0.12	0.110047	0.0268	0.0089	0	0	1098	0	1.04	10.93	1.04	0	0	0	0
job7707_slc1a6_gls2_grik1_grik5_mm10_grch38	1	C	D	max	0.416161	0.678647	0.582946	0.61	0.518963	0.4952	0.1596	0.1724	343	1143	670	6.75	11.11	8.97	369	357	69	69
job7707_slc1a6_gls2_grik1_grik5_mm10_grch38	2	A	B	max	0	0	0	0.12	0.113034	0	0	0	5	1163	0	1.04	11.18	1.04	0	0	0	0
job7707_slc1a6_gls2_grik1_grik5_mm10_grch38	2	A	C	max	0	0	0	0.13	0.120511	0	0	0	5	1208	0	1.04	11.35	1.04	0	0	0	0
job7707_slc1a6_gls2_grik1_grik5_mm10_grch38	2	A	D	max	0	0	0	0.11	0.104921	0	0	0	5	1057	0	1.04	10.77	1.04	0	0	0	0
job7707_slc1a6_gls2_grik1_grik5_mm10_grch38	2	B	C	max	0	0	0	0.12	0.119473	0	0	0	0	1249	0	1.04	11.5	1.04	0	0	0	0
job7707_slc1a6_gls2_grik1_grik5_mm10_grch38	2	B	D	max	0	0	0	0.11	0.108433	0	0	0	0	1098	0	1.04	10.93	1.04	0	0	0	0
job7707_slc1a6_gls2_grik1_grik5_mm10_grch38	2	C	D	max	0.431606	0.668424	0.573748	0.61	0.521136	0.5093	0.1596	0.1778	356	1143	679	6.86	11.11	9.02	374	361	68	69
job7707_slc1a6_gls2_grik1_grik5_mm10_grch38	3	A	B	max	0	0	0	0.11	0.111745	0	0	0	4	1163	0	1.04	11.18	1.04	0	0	0	0
job7707_slc1a6_gls2_grik1_grik5_mm10_grch38	3	A	C	max	0	0	0	0.13	0.120668	0	0	0	4	1208	0	1.04	11.35	1.04	0	0	0	0
job7707_slc1a6_gls2_grik1_grik5_mm10_grch38	3	A	D	max	0	0	0	0.11	0.10459	0	0	0	4	1057	0	1.04	10.77	1.04	0	0	0	0
job7707_slc1a6_gls2_grik1_grik5_mm10_grch38	3	B	C	max	0	0	0	0.13	0.12137	0.1539	0.0089	0	0	1249	0	1.04	11.5	1.04	0	0	0	0
job7707_slc1a6_gls2_grik1_grik5_mm10_grch38	3	B	D	max	0	0	0	0.12	0.110266	0	0	0	0	1098	0	1.04	10.93	1.04	0	0	0	0
job7707_slc1a6_gls2_grik1_grik5_mm10_grch38	3	C	D	max	0.419788	0.670333	0.574256	0.61	0.5231	0.4828	0.1701	0.1758	344	1143	672	6.76	11.11	8.98	369	363	66	68
job7707_slc1a6_gls2_grik1_grik5_mm10_grch38	4	A	B	max	0	0	0	0.11	0.111882	0	0	0	5	1163	0	1.04	11.18	1.04	0	0	0	0
job7707_slc1a6_gls2_grik1_grik5_mm10_grch38	4	A	C	max	0	0	0	0.12	0.118404	0	0	0	5	1208	0	1.04	11.35	1.04	0	0	0	0
job7707_slc1a6_gls2_grik1_grik5_mm10_grch38	4	A	D	max	0	0	0	0.11	0.105287	0	0	0	5	1057	0	1.04	10.77	1.04	0	0	0	0
job7707_slc1a6_gls2_grik1_grik5_mm10_grch38	4	B	C	max	0	0	0	0.12	0.119982	0.0329	0.0085	0	0	1249	0	1.04	11.5	1.04	0	0	0	0
job7707_slc1a6_gls2_grik1_grik5_mm10_grch38	4	B	D	max	0	0	0	0.11	0.108896	0	0	0	0	1098	0	1.04	10.93	1.04	0	0	0	0
job7707_slc1a6_gls2_grik1_grik5_mm10_grch38	4	C	D	max	0.409288	0.67307	0.5759	0.61	0.520269	0.4805	0.1527	0.1724	338	1143	667	6.71	11.11	8.95	368	356	66	67
job7708_slc1a2_gls2_grik3_grik5_mm10_grch38	0	A	B	max	0	0	0	0.12	0.113461	0.0372	0.0085	0	4	1163	0	1.04	11.18	1.04	0	0	0	0
job7708_slc1a2_gls2_grik3_grik5_mm10_grch38	0	A	C	max	0	0	0	0.14	0.135432	0.0197	0.0084	0	4	1480	0	1.04	12.28	1.04	0	0	0	0
job7708_slc1a2_gls2_grik3_grik5_mm10_grch38	0	A	D	max	0	0	0	0.11	0.105435	0	0	0	4	1057	0	1.04	10.77	1.04	0	0	0	0
job7708_slc1a2_gls2_grik3_grik5_mm10_grch38	0	B	C	max	0	0	0	0.14	0.138166	0.0183	0.0085	0	0	1521	0	1.04	12.41	1.04	0	0	0	0
job7708_slc1a2_gls2_grik3_grik5_mm10_grch38	0	B	D	max	0	0	0	0.12	0.110996	0.1296	0.009	0	0	1098	0	1.04	10.93	1.04	0	0	0	0
job7708_slc1a2_gls2_grik3_grik5_mm10_grch38	0	C	D	max	0.548213	0.773116	0.667012	0.68	0.64235	0.4808	0.2577	0.2568	386	1415	713	7.11	12.07	9.2	386	381	70	71
job7708_slc1a2_gls2_grik3_grik5_mm10_grch38	1	A	B	max	0	0	0	0.11	0.111795	0	0	0	4	1163	0	1.04	11.18	1.04	0	0	0	0
job7708_slc1a2_gls2_grik3_grik5_mm10_grch38	1	A	C	max	0	0	0	0.14	0.135525	0.0339	0.0089	0	4	1480	0	1.04	12.28	1.04	0	0	0	0
job7708_slc1a2_gls2_grik3_grik5_mm10_grch38	1	A	D	max	0	0	0	0.11	0.105025	0	0	0	4	1057	0	1.04	10.77	1.04	0	0	0	0
job7708_slc1a2_gls2_grik3_grik5_mm10_grch38	1	B	C	max	0	0	0	0.15	0.13949	0	0	0	0	1521	0	1.04	12.41	1.04	0	0	0	0
job7708_slc1a2_gls2_grik3_grik5_mm10_grch38	1	B	D	max	0	0	0	0.13	0.115656	0.1019	0.0093	0	0	1098	0	1.04	10.93	1.04	0	0	0	0
job7708_slc1a2_gls2_grik3_grik5_mm10_grch38	1	C	D	max	0.559796	0.780892	0.676845	0.68	0.642562	0.5066	0.28	0.2616	386	1415	712	7.11	12.07	9.19	386	381	71	71
job7708_slc1a2_gls2_grik3_grik5_mm10_grch38	2	A	B	max	0	0	0	0.11	0.111831	0	0	0	4	1163	0	1.04	11.18	1.04	0	0	0	0
job7708_slc1a2_gls2_grik3_grik5_mm10_grch38	2	A	C	max	0	0	0	0.14	0.134116	0	0	0	4	1480	0	1.04	12.28	1.04	0	0	0	0
job7708_slc1a2_gls2_grik3_grik5_mm10_grch38	2	A	D	max	0	0	0	0.11	0.105435	0	0	0	4	1057	0	1.04	10.77	1.04	0	0	0	0
job7708_slc1a2_gls2_grik3_grik5_mm10_grch38	2	B	C	max	0	0	0	0.14	0.137109	0.1387	0.009	0	0	1521	0	1.04	12.41	1.04	0	0	0	0
job7708_slc1a2_gls2_grik3_grik5_mm10_grch38	2	B	D	max	0	0	0	0.11	0.108559	0	0	0	0	1098	0	1.04	10.93	1.04	0	0	0	0
job7708_slc1a2_gls2_grik3_grik5_mm10_grch38	2	C	D	max	0.541474	0.769756	0.662517	0.69	0.645135	0.4807	0.2566	0.2519	380	1415	710	7.06	12.07	9.18	386	381	71	72
job7708_slc1a2_gls2_grik3_grik5_mm10_grch38	3	A	B	max	0	0	0	0.11	0.112025	0	0	0	4	1163	0	1.04	11.18	1.04	0	0	0	0
job7708_slc1a2_gls2_grik3_grik5_mm10_grch38	3	A	C	max	0	0	0	0.14	0.132704	0.028	0.0086	0	4	1480	0	1.04	12.28	1.04	0	0	0	0
job7708_slc1a2_gls2_grik3_grik5_mm10_grch38	3	A	D	max	0	0	0	0.11	0.105151	0	0	0	4	1057	0	1.04	10.77	1.04	0	0	0	0
job7708_slc1a2_gls2_grik3_grik5_mm10_grch38	3	B	C	max	0	0	0	0.14	0.136338	0.0191	0.0084	0	0	1521	0	1.04	12.41	1.04	0	0	0	0
job7708_slc1a2_gls2_grik3_grik5_mm10_grch38	3	B	D	max	0	0	0	0.11	0.108293	0	0	0	0	1098	0	1.04	10.93	1.04	0	0	0	0
job7708_slc1a2_gls2_grik3_grik5_mm10_grch38	3	C	D	max	0.556864	0.778065	0.67468	0.67	0.639137	0.4956	0.2781	0.2629	386	1415	716	7.11	12.07	9.22	387	381	71	72
job7708_slc1a2_gls2_grik3_grik5_mm10_grch38	4	A	B	max	0	0	0	0.11	0.11157	0	0	0	4	1163	0	1.04	11.18	1.04	0	0	0	0
job7708_slc1a2_gls2_grik3_grik5_mm10_grch38	4	A	C	max	0	0	0	0.14	0.136032	0	0	0	4	1480	0	1.04	12.28	1.04	0	0	0	0
job7708_slc1a2_gls2_grik3_grik5_mm10_grch38	4	A	D	max	0	0	0	0.11	0.105373	0.0183	0.0086	0	4	1057	0	1.04	10.77	1.04	0	0	0	0
job7708_slc1a2_gls2_grik3_grik5_mm10_grch38	4	B	C	max	0	0	0	0.14	0.137239	0.2004	0.0091	0	0	1521	0	1.04	12.41	1.04	0	0	0	0
job7708_slc1a2_gls2_grik3_grik5_mm10_grch38	4	B	D	max	0	0	0	0.11	0.109277	0	0	0	0	1098	0	1.04	10.93	1.04	0	0	0	0
job7708_slc1a2_gls2_grik3_grik5_mm10_grch38	4	C	D	max	0.556174	0.777988	0.673358	0.68	0.641289	0.5131	0.2644	0.2569	386	1415	712	7.11	12.07	9.19	386	381	73	73
job7709_slc1a2_gls2_grin1_grin2a_mm10_grch38	0	A	B	max	0	0	0	0.11	0.111999	0.0188	0.0078	0	5	1163	0	1.04	11.18	1.04	0	0	0	0
job7709_slc1a2_gls2_grin1_grin2a_mm10_grch38	0	A	C	max	0	0	0	0.14	0.133318	0	0	0	5	1467	0	1.04	12.24	1.04	0	0	0	0
job7709_slc1a2_gls2_grin1_grin2a_mm10_grch38	0	A	D	max	0	0	0	0.16	0.157308	0	0	0	5	1842	0	1.04	13.36	1.04	0	0	0	0
job7709_slc1a2_gls2_grin1_grin2a_mm10_grch38	0	B	C	max	0	0	0	0.14	0.135334	0	0	0	0	1508	0	1.04	12.37	1.04	0	0	0	0
job7709_slc1a2_gls2_grin1_grin2a_mm10_grch38	0	B	D	max	0	0	0	0.16	0.156578	0.3061	0.0091	0	0	1883	0	1.04	13.47	1.04	0	0	0	0
job7709_slc1a2_gls2_grin1_grin2a_mm10_grch38	0	C	D	max	0.535336	0.820063	0.735154	0.67	0.621775	0.6028	0.0725	0.1923	366	2187	1122	6.95	14.26	11.03	604	529	136	130
job7709_slc1a2_gls2_grin1_grin2a_mm10_grch38	1	A	B	max	0	0	0	0.11	0.11184	0.019	0.0079	0	5	1163	0	1.04	11.18	1.04	0	0	0	0
job7709_slc1a2_gls2_grin1_grin2a_mm10_grch38	1	A	C	max	0	0	0	0.14	0.132352	0	0	0	5	1467	0	1.04	12.24	1.04	0	0	0	0
job7709_slc1a2_gls2_grin1_grin2a_mm10_grch38	1	A	D	max	0	0	0	0.16	0.154275	0	0	0	5	1842	0	1.04	13.36	1.04	0	0	0	0
job7709_slc1a2_gls2_grin1_grin2a_mm10_grch38	1	B	C	max	0	0	0	0.14	0.13495	0	0	0	0	1508	0	1.04	12.37	1.04	0	0	0	0
job7709_slc1a2_gls2_grin1_grin2a_mm10_grch38	1	B	D	max	0	0	0	0.16	0.156033	0.3114	0.0091	0	0	1883	0	1.04	13.47	1.04	0	0	0	0
job7709_slc1a2_gls2_grin1_grin2a_mm10_grch38	1	C	D	max	0.527782	0.815464	0.727954	0.67	0.618442	0.6257	0.0874	0.1898	367	2187	1114	6.96	14.26	11	594	527	129	127
job7709_slc1a2_gls2_grin1_grin2a_mm10_grch38	2	A	B	max	0	0	0	0.12	0.113946	0.0341	0.0086	0	5	1163	0	1.04	11.18	1.04	0	0	0	0
job7709_slc1a2_gls2_grin1_grin2a_mm10_grch38	2	A	C	max	0	0	0	0.14	0.133514	0	0	0	5	1467	0	1.04	12.24	1.04	0	0	0	0
job7709_slc1a2_gls2_grin1_grin2a_mm10_grch38	2	A	D	max	0	0	0	0.16	0.157063	0	0	0	5	1842	0	1.04	13.36	1.04	0	0	0	0
job7709_slc1a2_gls2_grin1_grin2a_mm10_grch38	2	B	C	max	0	0	0	0.14	0.135727	0	0	0	0	1508	0	1.04	12.37	1.04	0	0	0	0
job7709_slc1a2_gls2_grin1_grin2a_mm10_grch38	2	B	D	max	0	0	0	0.16	0.157097	0.0403	0.0083	0	0	1883	0	1.04	13.47	1.04	0	0	0	0
job7709_slc1a2_gls2_grin1_grin2a_mm10_grch38	2	C	D	max	0.537734	0.818297	0.739427	0.68	0.636486	0.5409	0.0393	0.1905	375	2187	1173	7.02	14.26	11.22	638	559	137	137
job7709_slc1a2_gls2_grin1_grin2a_mm10_grch38	3	A	B	max	0	0	0	0.11	0.11222	0.0243	0.0082	0	5	1163	0	1.04	11.18	1.04	0	0	0	0
job7709_slc1a2_gls2_grin1_grin2a_mm10_grch38	3	A	C	max	0	0	0	0.14	0.132389	0	0	0	5	1467	0	1.04	12.24	1.04	0	0	0	0
job7709_slc1a2_gls2_grin1_grin2a_mm10_grch38	3	A	D	max	0	0	0	0.16	0.15441	0.0209	0.0079	0	5	1842	0	1.04	13.36	1.04	0	0	0	0
job7709_slc1a2_gls2_grin1_grin2a_mm10_grch38	3	B	C	max	0	0	0	0.14	0.135143	0	0	0	0	1508	0	1.04	12.37	1.04	0	0	0	0
job7709_slc1a2_gls2_grin1_grin2a_mm10_grch38	3	B	D	max	0	0	0	0.16	0.156743	0	0	0	0	1883	0	1.04	13.47	1.04	0	0	0	0
job7709_slc1a2_gls2_grin1_grin2a_mm10_grch38	3	C	D	max	0.526383	0.815365	0.730325	0.67	0.620476	0.6102	0.0703	0.1866	365	2187	1133	6.94	14.26	11.07	603	549	140	135
job7709_slc1a2_gls2_grin1_grin2a_mm10_grch38	4	A	B	max	0	0	0	0.11	0.11202	0	0	0	5	1163	0	1.04	11.18	1.04	0	0	0	0
job7709_slc1a2_gls2_grin1_grin2a_mm10_grch38	4	A	C	max	0	0	0	0.14	0.133836	0	0	0	5	1467	0	1.04	12.24	1.04	0	0	0	0
job7709_slc1a2_gls2_grin1_grin2a_mm10_grch38	4	A	D	max	0	0	0	0.16	0.157113	0.0212	0.0078	0	5	1842	0	1.04	13.36	1.04	0	0	0	0
job7709_slc1a2_gls2_grin1_grin2a_mm10_grch38	4	B	C	max	0	0	0	0.14	0.134956	0	0	0	0	1508	0	1.04	12.37	1.04	0	0	0	0
job7709_slc1a2_gls2_grin1_grin2a_mm10_grch38	4	B	D	max	0	0	0	0.16	0.157131	0.1282	0.0089	0	0	1883	0	1.04	13.47	1.04	0	0	0	0
job7709_slc1a2_gls2_grin1_grin2a_mm10_grch38	4	C	D	max	0.525974	0.815256	0.725439	0.67	0.613752	0.5161	0.0329	0.1893	364	2187	1097	6.93	14.26	10.93	587	524	125	119
job770_wnt3a_fzd4_lrp5_grch38_mm10	0	A	B	max	0.185659	0.680856	0.331527	0.45	0.330257	0.2367	0.084	0.166	90	889	162	3.43	10.06	4.74	54	118	25	50
job770_wnt3a_fzd4_lrp5_grch38_mm10	0	A	C	max	0	0	0	0.38	0.287111	0.2711	0.0096	0	5	1966	0	1.04	13.69	1.04	0	0	0	0
job770_wnt3a_fzd4_lrp5_grch38_mm10	0	B	C	max	0	0	0	0.21	0.190131	0.2548	0.0087	0	0	2151	0	1.04	14.17	1.04	0	0	0	0
job770_wnt3a_fzd4_lrp5_grch38_mm10	1	A	B	max	0.192728	0.699471	0.340244	0.45	0.321921	0.2216	0.0772	0.1671	91	889	154	3.45	10.06	4.62	42	115	22	44
job770_wnt3a_fzd4_lrp5_grch38_mm10	1	A	C	max	0	0	0	0.39	0.28938	0.2119	0.0096	0	5	1966	0	1.04	13.69	1.04	0	0	0	0
job770_wnt3a_fzd4_lrp5_grch38_mm10	1	B	C	max	0	0	0	0.27	0.229029	0.2002	0.0093	0	0	2151	0	1.04	14.17	1.04	0	0	0	0
job770_wnt3a_fzd4_lrp5_grch38_mm10	2	A	B	max	0.181685	0.675386	0.320617	0.45	0.327865	0.2066	0.0819	0.1565	88	889	159	3.38	10.06	4.7	68	116	26	47
job770_wnt3a_fzd4_lrp5_grch38_mm10	2	A	C	max	0	0	0	0.4	0.294571	0.2875	0.0098	0	5	1966	0	1.04	13.69	1.04	0	0	0	0
job770_wnt3a_fzd4_lrp5_grch38_mm10	2	B	C	max	0	0	0	0.26	0.223374	0.1	0.0107	0	0	2151	0	1.04	14.17	1.04	0	0	0	0
job770_wnt3a_fzd4_lrp5_grch38_mm10	3	A	B	max	0.204067	0.69699	0.341596	0.45	0.325242	0.2322	0.0752	0.1665	99	889	157	3.63	10.06	4.67	51	116	27	50
job770_wnt3a_fzd4_lrp5_grch38_mm10	3	A	C	max	0	0	0	0.37	0.277912	0.2045	0.009	0	5	1966	0	1.04	13.69	1.04	0	0	0	0
job770_wnt3a_fzd4_lrp5_grch38_mm10	3	B	C	max	0	0	0	0.28	0.235244	0.1593	0.0109	0	0	2151	0	1.04	14.17	1.04	0	0	0	0
job770_wnt3a_fzd4_lrp5_grch38_mm10	4	A	B	max	0.199426	0.69647	0.34676	0.45	0.321912	0.2484	0.0875	0.1653	97	889	160	3.59	10.06	4.71	54	116	25	49
job770_wnt3a_fzd4_lrp5_grch38_mm10	4	A	C	max	0	0	0	0.37	0.279732	0.2193	0.009	0	5	1966	0	1.04	13.69	1.04	0	0	0	0
job770_wnt3a_fzd4_lrp5_grch38_mm10	4	B	C	max	0	0	0	0.25	0.213735	0.1388	0.0098	0	0	2151	0	1.04	14.17	1.04	0	0	0	0
job7710_slc1a2_gls2_grin1_grin2b_mm10_grch38	0	A	B	max	0	0	0	0.12	0.113035	0.0236	0.0084	0	4	1163	0	1.04	11.18	1.04	0	0	0	0
job7710_slc1a2_gls2_grin1_grin2b_mm10_grch38	0	A	C	max	0	0	0	0.14	0.133783	0.0183	0.0079	0	4	1467	0	1.04	12.24	1.04	0	0	0	0
job7710_slc1a2_gls2_grin1_grin2b_mm10_grch38	0	A	D	max	0	0	0	0.1	0.093754	0	0	0	4	898	0	1.04	10.1	1.04	0	0	0	0
job7710_slc1a2_gls2_grin1_grin2b_mm10_grch38	0	B	C	max	0	0	0	0.16	0.143923	0	0	0	0	1508	0	1.04	12.37	1.04	0	0	0	0
job7710_slc1a2_gls2_grin1_grin2b_mm10_grch38	0	B	D	max	0	0	0	0.11	0.101972	0.0183	0.0083	0	0	939	0	1.04	10.28	1.04	0	0	0	0
job7710_slc1a2_gls2_grin1_grin2b_mm10_grch38	0	C	D	max	0.541889	0.753927	0.636089	0.71	0.669821	0.4053	0.1573	0.2245	365	1243	595	6.94	11.48	8.54	366	274	55	49
job7710_slc1a2_gls2_grin1_grin2b_mm10_grch38	1	A	B	max	0	0	0	0.16	0.127919	0.0636	0.0096	0	4	1163	0	1.04	11.18	1.04	0	0	0	0
job7710_slc1a2_gls2_grin1_grin2b_mm10_grch38	1	A	C	max	0	0	0	0.14	0.133259	0	0	0	4	1467	0	1.04	12.24	1.04	0	0	0	0
job7710_slc1a2_gls2_grin1_grin2b_mm10_grch38	1	A	D	max	0	0	0	0.1	0.093648	0	0	0	4	898	0	1.04	10.1	1.04	0	0	0	0
job7710_slc1a2_gls2_grin1_grin2b_mm10_grch38	1	B	C	max	0	0	0	0.16	0.143074	0.079	0.0091	0	0	1508	0	1.04	12.37	1.04	0	0	0	0
job7710_slc1a2_gls2_grin1_grin2b_mm10_grch38	1	B	D	max	0	0	0	0.12	0.103755	0.057	0.0089	0	0	939	0	1.04	10.28	1.04	0	0	0	0
job7710_slc1a2_gls2_grin1_grin2b_mm10_grch38	1	C	D	max	0.549266	0.760529	0.646836	0.71	0.669962	0.4537	0.14	0.2233	363	1243	604	6.92	11.48	8.59	367	277	59	55
job7710_slc1a2_gls2_grin1_grin2b_mm10_grch38	2	A	B	max	0	0	0	0.12	0.112813	0	0	0	4	1163	0	1.04	11.18	1.04	0	0	0	0
job7710_slc1a2_gls2_grin1_grin2b_mm10_grch38	2	A	C	max	0	0	0	0.14	0.133149	0.0218	0.0081	0	4	1467	0	1.04	12.24	1.04	0	0	0	0
job7710_slc1a2_gls2_grin1_grin2b_mm10_grch38	2	A	D	max	0	0	0	0.1	0.093946	0	0	0	4	898	0	1.04	10.1	1.04	0	0	0	0
job7710_slc1a2_gls2_grin1_grin2b_mm10_grch38	2	B	C	max	0	0	0	0.15	0.142752	0	0	0	0	1508	0	1.04	12.37	1.04	0	0	0	0
job7710_slc1a2_gls2_grin1_grin2b_mm10_grch38	2	B	D	max	0	0	0	0.11	0.103166	0.0325	0.0093	0	0	939	0	1.04	10.28	1.04	0	0	0	0
job7710_slc1a2_gls2_grin1_grin2b_mm10_grch38	2	C	D	max	0.556075	0.763089	0.648844	0.71	0.673487	0.4443	0.1449	0.2297	368	1243	599	6.96	11.48	8.56	368	278	58	54
job7710_slc1a2_gls2_grin1_grin2b_mm10_grch38	3	A	B	max	0	0	0	0.12	0.112863	0	0	0	4	1163	0	1.04	11.18	1.04	0	0	0	0
job7710_slc1a2_gls2_grin1_grin2b_mm10_grch38	3	A	C	max	0	0	0	0.14	0.134161	0	0	0	4	1467	0	1.04	12.24	1.04	0	0	0	0
job7710_slc1a2_gls2_grin1_grin2b_mm10_grch38	3	A	D	max	0	0	0	0.1	0.093903	0	0	0	4	898	0	1.04	10.1	1.04	0	0	0	0
job7710_slc1a2_gls2_grin1_grin2b_mm10_grch38	3	B	C	max	0	0	0	0.15	0.142607	0.1471	0.0092	0	0	1508	0	1.04	12.37	1.04	0	0	0	0
job7710_slc1a2_gls2_grin1_grin2b_mm10_grch38	3	B	D	max	0	0	0	0.11	0.103317	0.0575	0.0089	0	0	939	0	1.04	10.28	1.04	0	0	0	0
job7710_slc1a2_gls2_grin1_grin2b_mm10_grch38	3	C	D	max	0.53759	0.754135	0.632951	0.7	0.659551	0.4646	0.1224	0.2201	361	1243	590	6.91	11.48	8.51	363	260	57	60
job7710_slc1a2_gls2_grin1_grin2b_mm10_grch38	4	A	B	max	0	0	0	0.16	0.129337	0.0933	0.0097	0	4	1163	0	1.04	11.18	1.04	0	0	0	0
job7710_slc1a2_gls2_grin1_grin2b_mm10_grch38	4	A	C	max	0	0	0	0.14	0.13348	0	0	0	4	1467	0	1.04	12.24	1.04	0	0	0	0
job7710_slc1a2_gls2_grin1_grin2b_mm10_grch38	4	A	D	max	0	0	0	0.1	0.093504	0	0	0	4	898	0	1.04	10.1	1.04	0	0	0	0
job7710_slc1a2_gls2_grin1_grin2b_mm10_grch38	4	B	C	max	0	0	0	0.15	0.142337	0.0483	0.0093	0	0	1508	0	1.04	12.37	1.04	0	0	0	0
job7710_slc1a2_gls2_grin1_grin2b_mm10_grch38	4	B	D	max	0	0	0	0.11	0.102534	0.0396	0.009	0	0	939	0	1.04	10.28	1.04	0	0	0	0
job7710_slc1a2_gls2_grin1_grin2b_mm10_grch38	4	C	D	max	0.549155	0.761581	0.644308	0.71	0.670523	0.4194	0.1632	0.2288	359	1243	590	6.89	11.48	8.51	364	272	55	52
job7711_slc1a2_gls2_grin1_grin2c_mm10_grch38	0	A	B	max	0	0	0	0.11	0.11218	0.0189	0.008	0	5	1163	0	1.04	11.18	1.04	0	0	0	0
job7711_slc1a2_gls2_grin1_grin2c_mm10_grch38	0	A	C	max	0	0	0	0.14	0.133103	0	0	0	5	1467	0	1.04	12.24	1.04	0	0	0	0
job7711_slc1a2_gls2_grin1_grin2c_mm10_grch38	0	A	D	max	0	0	0	0.13	0.126207	0	0	0	5	1365	0	1.04	11.9	1.04	0	0	0	0
job7711_slc1a2_gls2_grin1_grin2c_mm10_grch38	0	B	C	max	0	0	0	0.14	0.138123	0.0189	0.0091	0	0	1508	0	1.04	12.37	1.04	0	0	0	0
job7711_slc1a2_gls2_grin1_grin2c_mm10_grch38	0	B	D	max	0	0	0	0.14	0.132237	0.1094	0.0088	0	0	1406	0	1.04	12.04	1.04	0	0	0	0
job7711_slc1a2_gls2_grin1_grin2c_mm10_grch38	0	C	D	max	0.221601	0.76704	0.553874	0.46	0.383517	0.6054	0.0451	0.1519	113	1710	491	3.92	12.98	7.88	279	225	98	92
job7711_slc1a2_gls2_grin1_grin2c_mm10_grch38	1	A	B	max	0	0	0	0.11	0.112434	0.0183	0.008	0	4	1163	0	1.04	11.18	1.04	0	0	0	0
job7711_slc1a2_gls2_grin1_grin2c_mm10_grch38	1	A	C	max	0	0	0	0.14	0.135198	0.0576	0.0089	0	4	1467	0	1.04	12.24	1.04	0	0	0	0
job7711_slc1a2_gls2_grin1_grin2c_mm10_grch38	1	A	D	max	0	0	0	0.13	0.127855	0.0183	0.0082	0	4	1365	0	1.04	11.9	1.04	0	0	0	0
job7711_slc1a2_gls2_grin1_grin2c_mm10_grch38	1	B	C	max	0	0	0	0.14	0.137662	0.0471	0.009	0	0	1508	0	1.04	12.37	1.04	0	0	0	0
job7711_slc1a2_gls2_grin1_grin2c_mm10_grch38	1	B	D	max	0	0	0	0.14	0.133659	0.1393	0.0089	0	0	1406	0	1.04	12.04	1.04	0	0	0	0
job7711_slc1a2_gls2_grin1_grin2c_mm10_grch38	1	C	D	max	0.224058	0.765021	0.566905	0.46	0.374472	0.6068	0.0404	0.1474	121	1710	521	4.07	12.98	8.08	291	230	98	97
job7711_slc1a2_gls2_grin1_grin2c_mm10_grch38	2	A	B	max	0	0	0	0.11	0.112419	0	0	0	4	1163	0	1.04	11.18	1.04	0	0	0	0
job7711_slc1a2_gls2_grin1_grin2c_mm10_grch38	2	A	C	max	0	0	0	0.14	0.135329	0.0183	0.0088	0	4	1467	0	1.04	12.24	1.04	0	0	0	0
job7711_slc1a2_gls2_grin1_grin2c_mm10_grch38	2	A	D	max	0	0	0	0.13	0.127918	0	0	0	4	1365	0	1.04	11.9	1.04	0	0	0	0
job7711_slc1a2_gls2_grin1_grin2c_mm10_grch38	2	B	C	max	0	0	0	0.15	0.138963	0.0689	0.0091	0	0	1508	0	1.04	12.37	1.04	0	0	0	0
job7711_slc1a2_gls2_grin1_grin2c_mm10_grch38	2	B	D	max	0	0	0	0.15	0.134474	0.1902	0.0088	0	0	1406	0	1.04	12.04	1.04	0	0	0	0
job7711_slc1a2_gls2_grin1_grin2c_mm10_grch38	2	C	D	max	0.214513	0.764234	0.560299	0.46	0.374159	0.5974	0.0488	0.1497	111	1710	501	3.88	12.98	7.95	283	218	97	94
job7711_slc1a2_gls2_grin1_grin2c_mm10_grch38	3	A	B	max	0	0	0	0.13	0.117621	0.1336	0.009	0	4	1163	0	1.04	11.18	1.04	0	0	0	0
job7711_slc1a2_gls2_grin1_grin2c_mm10_grch38	3	A	C	max	0	0	0	0.14	0.13499	0.0201	0.0092	0	4	1467	0	1.04	12.24	1.04	0	0	0	0
job7711_slc1a2_gls2_grin1_grin2c_mm10_grch38	3	A	D	max	0	0	0	0.13	0.127877	0	0	0	4	1365	0	1.04	11.9	1.04	0	0	0	0
job7711_slc1a2_gls2_grin1_grin2c_mm10_grch38	3	B	C	max	0	0	0	0.15	0.13921	0	0	0	0	1508	0	1.04	12.37	1.04	0	0	0	0
job7711_slc1a2_gls2_grin1_grin2c_mm10_grch38	3	B	D	max	0	0	0	0.14	0.134075	0.0763	0.0088	0	0	1406	0	1.04	12.04	1.04	0	0	0	0
job7711_slc1a2_gls2_grin1_grin2c_mm10_grch38	3	C	D	max	0.213985	0.761404	0.547588	0.46	0.376794	0.5918	0.0403	0.1445	134	1710	477	4.3	12.98	7.79	274	212	90	89
job7711_slc1a2_gls2_grin1_grin2c_mm10_grch38	4	A	B	max	0	0	0	0.11	0.112329	0	0	0	4	1163	0	1.04	11.18	1.04	0	0	0	0
job7711_slc1a2_gls2_grin1_grin2c_mm10_grch38	4	A	C	max	0	0	0	0.14	0.135067	0.0183	0.0084	0	4	1467	0	1.04	12.24	1.04	0	0	0	0
job7711_slc1a2_gls2_grin1_grin2c_mm10_grch38	4	A	D	max	0	0	0	0.13	0.127537	0.0189	0.0082	0	4	1365	0	1.04	11.9	1.04	0	0	0	0
job7711_slc1a2_gls2_grin1_grin2c_mm10_grch38	4	B	C	max	0	0	0	0.15	0.139988	0.0187	0.0085	0	0	1508	0	1.04	12.37	1.04	0	0	0	0
job7711_slc1a2_gls2_grin1_grin2c_mm10_grch38	4	B	D	max	0	0	0	0.15	0.13488	0.1592	0.0087	0	0	1406	0	1.04	12.04	1.04	0	0	0	0
job7711_slc1a2_gls2_grin1_grin2c_mm10_grch38	4	C	D	max	0.197882	0.769391	0.54433	0.46	0.373699	0.5955	0.0418	0.1505	103	1710	448	3.72	12.98	7.58	257	194	88	74
job7712_slc1a2_gls2_grin1_grin2d_mm10_grch38	0	A	B	max	0	0	0	0.11	0.112031	0	0	0	5	1163	0	1.04	11.18	1.04	0	0	0	0
job7712_slc1a2_gls2_grin1_grin2d_mm10_grch38	0	A	C	max	0	0	0	0.15	0.138634	0	0	0	5	1467	0	1.04	12.24	1.04	0	0	0	0
job7712_slc1a2_gls2_grin1_grin2d_mm10_grch38	0	A	D	max	0	0	0	0.17	0.160808	0	0	0	5	1897	0	1.04	13.51	1.04	0	0	0	0
job7712_slc1a2_gls2_grin1_grin2d_mm10_grch38	0	B	C	max	0	0	0	0.14	0.137481	0.0189	0.009	0	0	1508	0	1.04	12.37	1.04	0	0	0	0
job7712_slc1a2_gls2_grin1_grin2d_mm10_grch38	0	B	D	max	0	0	0	0.17	0.164303	0.2925	0.0089	0	0	1938	0	1.04	13.62	1.04	0	0	0	0
job7712_slc1a2_gls2_grin1_grin2d_mm10_grch38	0	C	D	max	0.265202	0.794646	0.550697	0.53	0.443283	0.5585	0.0336	0.1476	131	2242	484	4.25	14.39	7.83	255	229	87	91
job7712_slc1a2_gls2_grin1_grin2d_mm10_grch38	1	A	B	max	0	0	0	0.11	0.112146	0	0	0	5	1163	0	1.04	11.18	1.04	0	0	0	0
job7712_slc1a2_gls2_grin1_grin2d_mm10_grch38	1	A	C	max	0	0	0	0.15	0.139031	0	0	0	5	1467	0	1.04	12.24	1.04	0	0	0	0
job7712_slc1a2_gls2_grin1_grin2d_mm10_grch38	1	A	D	max	0	0	0	0.17	0.161553	0.0199	0.0085	0	5	1897	0	1.04	13.51	1.04	0	0	0	0
job7712_slc1a2_gls2_grin1_grin2d_mm10_grch38	1	B	C	max	0	0	0	0.14	0.137504	0.0321	0.009	0	0	1508	0	1.04	12.37	1.04	0	0	0	0
job7712_slc1a2_gls2_grin1_grin2d_mm10_grch38	1	B	D	max	0	0	0	0.17	0.161637	0.434	0.0089	0	0	1938	0	1.04	13.62	1.04	0	0	0	0
job7712_slc1a2_gls2_grin1_grin2d_mm10_grch38	1	C	D	max	0.241896	0.799254	0.553798	0.53	0.442371	0.6494	0.0391	0.1418	120	2242	472	4.05	14.39	7.75	252	220	85	88
job7712_slc1a2_gls2_grin1_grin2d_mm10_grch38	2	A	B	max	0	0	0	0.11	0.112303	0.0191	0.0084	0	4	1163	0	1.04	11.18	1.04	0	0	0	0
job7712_slc1a2_gls2_grin1_grin2d_mm10_grch38	2	A	C	max	0	0	0	0.14	0.132814	0	0	0	4	1467	0	1.04	12.24	1.04	0	0	0	0
job7712_slc1a2_gls2_grin1_grin2d_mm10_grch38	2	A	D	max	0	0	0	0.16	0.157149	0.0183	0.0084	0	4	1897	0	1.04	13.51	1.04	0	0	0	0
job7712_slc1a2_gls2_grin1_grin2d_mm10_grch38	2	B	C	max	0	0	0	0.14	0.137678	0.0874	0.0086	0	0	1508	0	1.04	12.37	1.04	0	0	0	0
job7712_slc1a2_gls2_grin1_grin2d_mm10_grch38	2	B	D	max	0	0	0	0.17	0.162285	0.0617	0.0087	0	0	1938	0	1.04	13.62	1.04	0	0	0	0
job7712_slc1a2_gls2_grin1_grin2d_mm10_grch38	2	C	D	max	0.25098	0.795145	0.527637	0.52	0.434143	0.5556	0.0314	0.1543	128	2242	427	4.19	14.39	7.43	230	197	86	86
job7712_slc1a2_gls2_grin1_grin2d_mm10_grch38	3	A	B	max	0	0	0	0.11	0.112107	0	0	0	5	1163	0	1.04	11.18	1.04	0	0	0	0
job7712_slc1a2_gls2_grin1_grin2d_mm10_grch38	3	A	C	max	0	0	0	0.14	0.13548	0	0	0	5	1467	0	1.04	12.24	1.04	0	0	0	0
job7712_slc1a2_gls2_grin1_grin2d_mm10_grch38	3	A	D	max	0	0	0	0.16	0.158807	0	0	0	5	1897	0	1.04	13.51	1.04	0	0	0	0
job7712_slc1a2_gls2_grin1_grin2d_mm10_grch38	3	B	C	max	0	0	0	0.14	0.137577	0.0632	0.0088	0	0	1508	0	1.04	12.37	1.04	0	0	0	0
job7712_slc1a2_gls2_grin1_grin2d_mm10_grch38	3	B	D	max	0	0	0	0.17	0.16256	0.0217	0.0088	0	0	1938	0	1.04	13.62	1.04	0	0	0	0
job7712_slc1a2_gls2_grin1_grin2d_mm10_grch38	3	C	D	max	0.243259	0.800498	0.546325	0.53	0.442067	0.5547	0.0381	0.1469	117	2242	450	3.99	14.39	7.6	248	202	79	77
job7712_slc1a2_gls2_grin1_grin2d_mm10_grch38	4	A	B	max	0	0	0	0.11	0.112386	0	0	0	5	1163	0	1.04	11.18	1.04	0	0	0	0
job7712_slc1a2_gls2_grin1_grin2d_mm10_grch38	4	A	C	max	0	0	0	0.14	0.135751	0	0	0	5	1467	0	1.04	12.24	1.04	0	0	0	0
job7712_slc1a2_gls2_grin1_grin2d_mm10_grch38	4	A	D	max	0	0	0	0.17	0.159644	0.0396	0.0081	0	5	1897	0	1.04	13.51	1.04	0	0	0	0
job7712_slc1a2_gls2_grin1_grin2d_mm10_grch38	4	B	C	max	0	0	0	0.14	0.13619	0	0	0	0	1508	0	1.04	12.37	1.04	0	0	0	0
job7712_slc1a2_gls2_grin1_grin2d_mm10_grch38	4	B	D	max	0	0	0	0.17	0.164762	0.1507	0.0085	0	0	1938	0	1.04	13.62	1.04	0	0	0	0
job7712_slc1a2_gls2_grin1_grin2d_mm10_grch38	4	C	D	max	0.24508	0.794291	0.55884	0.53	0.441428	0.6265	0.0267	0.1436	124	2242	513	4.12	14.39	8.03	260	253	94	101
job7713_slc1a3_gls2_grik1_grik4_mm10_grch38	0	A	B	max	0	0	0	0.11	0.110365	0.0237	0.0087	0	5	1145	0	1.04	11.12	1.04	0	0	0	0
job7713_slc1a3_gls2_grik1_grik4_mm10_grch38	0	A	C	max	0	0	0	0.12	0.116521	0.0348	0.0086	0	5	1190	0	1.04	11.28	1.04	0	0	0	0
job7713_slc1a3_gls2_grik1_grik4_mm10_grch38	0	A	D	max	0	0	0	0.13	0.121061	0	0	0	5	1245	0	1.04	11.49	1.04	0	0	0	0
job7713_slc1a3_gls2_grik1_grik4_mm10_grch38	0	B	C	max	0	0	0	0.12	0.118719	0.1812	0.0089	0	0	1249	0	1.04	11.5	1.04	0	0	0	0
job7713_slc1a3_gls2_grik1_grik4_mm10_grch38	0	B	D	max	0	0	0	0.12	0.121806	0.055	0.0089	0	0	1304	0	1.04	11.69	1.04	0	0	0	0
job7713_slc1a3_gls2_grik1_grik4_mm10_grch38	0	C	D	max	0.074035	0.653512	0.237994	0.36	0.280977	0.1037	0.0163	0.0847	54	1349	164	2.41	11.85	4.77	59	105	18	24
job7713_slc1a3_gls2_grik1_grik4_mm10_grch38	1	A	B	max	0	0	0	0.11	0.110472	0.0183	0.0081	0	5	1145	0	1.04	11.12	1.04	0	0	0	0
job7713_slc1a3_gls2_grik1_grik4_mm10_grch38	1	A	C	max	0	0	0	0.12	0.115341	0.0456	0.0086	0	5	1190	0	1.04	11.28	1.04	0	0	0	0
job7713_slc1a3_gls2_grik1_grik4_mm10_grch38	1	A	D	max	0	0	0	0.12	0.118696	0	0	0	5	1245	0	1.04	11.49	1.04	0	0	0	0
job7713_slc1a3_gls2_grik1_grik4_mm10_grch38	1	B	C	max	0	0	0	0.12	0.118771	0.0496	0.0089	0	0	1249	0	1.04	11.5	1.04	0	0	0	0
job7713_slc1a3_gls2_grik1_grik4_mm10_grch38	1	B	D	max	0	0	0	0.13	0.12215	0	0	0	0	1304	0	1.04	11.69	1.04	0	0	0	0
job7713_slc1a3_gls2_grik1_grik4_mm10_grch38	1	C	D	max	0.06747	0.652698	0.225754	0.36	0.279059	0.0712	0.0129	0.0819	51	1349	154	2.29	11.85	4.62	54	100	17	23
job7713_slc1a3_gls2_grik1_grik4_mm10_grch38	2	A	B	max	0	0	0	0.11	0.110439	0.0186	0.0077	0	5	1145	0	1.04	11.12	1.04	0	0	0	0
job7713_slc1a3_gls2_grik1_grik4_mm10_grch38	2	A	C	max	0	0	0	0.12	0.116238	0.0303	0.0087	0	5	1190	0	1.04	11.28	1.04	0	0	0	0
job7713_slc1a3_gls2_grik1_grik4_mm10_grch38	2	A	D	max	0	0	0	0.12	0.119863	0	0	0	5	1245	0	1.04	11.49	1.04	0	0	0	0
job7713_slc1a3_gls2_grik1_grik4_mm10_grch38	2	B	C	max	0	0	0	0.12	0.118761	0.0203	0.0084	0	0	1249	0	1.04	11.5	1.04	0	0	0	0
job7713_slc1a3_gls2_grik1_grik4_mm10_grch38	2	B	D	max	0	0	0	0.13	0.122267	0.0554	0.0091	0	0	1304	0	1.04	11.69	1.04	0	0	0	0
job7713_slc1a3_gls2_grik1_grik4_mm10_grch38	2	C	D	max	0.09258	0.658732	0.254296	0.36	0.283622	0.0953	0.02	0.0891	62	1349	174	2.67	11.85	4.92	64	110	17	24
job7713_slc1a3_gls2_grik1_grik4_mm10_grch38	3	A	B	max	0	0	0	0.11	0.111688	0	0	0	5	1145	0	1.04	11.12	1.04	0	0	0	0
job7713_slc1a3_gls2_grik1_grik4_mm10_grch38	3	A	C	max	0	0	0	0.12	0.115902	0.0187	0.0086	0	5	1190	0	1.04	11.28	1.04	0	0	0	0
job7713_slc1a3_gls2_grik1_grik4_mm10_grch38	3	A	D	max	0	0	0	0.13	0.120485	0	0	0	5	1245	0	1.04	11.49	1.04	0	0	0	0
job7713_slc1a3_gls2_grik1_grik4_mm10_grch38	3	B	C	max	0	0	0	0.12	0.118641	0.0201	0.0086	0	0	1249	0	1.04	11.5	1.04	0	0	0	0
job7713_slc1a3_gls2_grik1_grik4_mm10_grch38	3	B	D	max	0	0	0	0.12	0.121479	0.0674	0.009	0	0	1304	0	1.04	11.69	1.04	0	0	0	0
job7713_slc1a3_gls2_grik1_grik4_mm10_grch38	3	C	D	max	0.051213	0.646934	0.211695	0.36	0.27465	0.129	0.0143	0.0786	44	1349	146	2.01	11.85	4.5	49	97	17	24
job7713_slc1a3_gls2_grik1_grik4_mm10_grch38	4	A	B	max	0	0	0	0.11	0.110582	0	0	0	5	1145	0	1.04	11.12	1.04	0	0	0	0
job7713_slc1a3_gls2_grik1_grik4_mm10_grch38	4	A	C	max	0	0	0	0.12	0.116056	0.0236	0.0082	0	5	1190	0	1.04	11.28	1.04	0	0	0	0
job7713_slc1a3_gls2_grik1_grik4_mm10_grch38	4	A	D	max	0	0	0	0.13	0.120706	0.0197	0.0089	0	5	1245	0	1.04	11.49	1.04	0	0	0	0
job7713_slc1a3_gls2_grik1_grik4_mm10_grch38	4	B	C	max	0	0	0	0.12	0.117939	0.0544	0.0085	0	0	1249	0	1.04	11.5	1.04	0	0	0	0
job7713_slc1a3_gls2_grik1_grik4_mm10_grch38	4	B	D	max	0	0	0	0.12	0.12095	0	0	0	0	1304	0	1.04	11.69	1.04	0	0	0	0
job7713_slc1a3_gls2_grik1_grik4_mm10_grch38	4	C	D	max	0.079702	0.652365	0.245726	0.36	0.282015	0.1189	0.0174	0.0864	57	1349	172	2.51	11.85	4.89	60	112	17	23
job7714_slc1a3_gls2_grik2_grik4_mm10_grch38	0	A	B	max	0	0	0	0.11	0.111192	0	0	0	5	1145	0	1.04	11.12	1.04	0	0	0	0
job7714_slc1a3_gls2_grik2_grik4_mm10_grch38	0	A	C	max	0	0	0	0.12	0.11389	0.0292	0.0087	0	5	1144	0	1.04	11.11	1.04	0	0	0	0
job7714_slc1a3_gls2_grik2_grik4_mm10_grch38	0	A	D	max	0	0	0	0.13	0.120935	0	0	0	5	1245	0	1.04	11.49	1.04	0	0	0	0
job7714_slc1a3_gls2_grik2_grik4_mm10_grch38	0	B	C	max	0	0	0	0.12	0.11513	0.0421	0.0088	0	0	1203	0	1.04	11.33	1.04	0	0	0	0
job7714_slc1a3_gls2_grik2_grik4_mm10_grch38	0	B	D	max	0	0	0	0.12	0.121035	0	0	0	0	1304	0	1.04	11.69	1.04	0	0	0	0
job7714_slc1a3_gls2_grik2_grik4_mm10_grch38	0	C	D	max	0.140265	0.669562	0.334144	0.39	0.300476	0.137	0.1423	0.109	82	1303	239	3.24	11.69	5.73	86	153	17	25
job7714_slc1a3_gls2_grik2_grik4_mm10_grch38	1	A	B	max	0	0	0	0.11	0.110974	0	0	0	5	1145	0	1.04	11.12	1.04	0	0	0	0
job7714_slc1a3_gls2_grik2_grik4_mm10_grch38	1	A	C	max	0	0	0	0.12	0.11167	0.0452	0.0089	0	5	1144	0	1.04	11.11	1.04	0	0	0	0
job7714_slc1a3_gls2_grik2_grik4_mm10_grch38	1	A	D	max	0	0	0	0.12	0.117976	0	0	0	5	1245	0	1.04	11.49	1.04	0	0	0	0
job7714_slc1a3_gls2_grik2_grik4_mm10_grch38	1	B	C	max	0	0	0	0.12	0.114657	0.0186	0.0083	0	0	1203	0	1.04	11.33	1.04	0	0	0	0
job7714_slc1a3_gls2_grik2_grik4_mm10_grch38	1	B	D	max	0	0	0	0.12	0.121065	0.1057	0.0087	0	0	1304	0	1.04	11.69	1.04	0	0	0	0
job7714_slc1a3_gls2_grik2_grik4_mm10_grch38	1	C	D	max	0.094839	0.65365	0.26133	0.37	0.283956	0.3724	0.0188	0.0916	63	1303	180	2.71	11.69	5	65	115	17	24
job7714_slc1a3_gls2_grik2_grik4_mm10_grch38	2	A	B	max	0	0	0	0.12	0.112066	0	0	0	5	1145	0	1.04	11.12	1.04	0	0	0	0
job7714_slc1a3_gls2_grik2_grik4_mm10_grch38	2	A	C	max	0	0	0	0.11	0.11146	0	0	0	5	1144	0	1.04	11.11	1.04	0	0	0	0
job7714_slc1a3_gls2_grik2_grik4_mm10_grch38	2	A	D	max	0	0	0	0.12	0.118168	0	0	0	5	1245	0	1.04	11.49	1.04	0	0	0	0
job7714_slc1a3_gls2_grik2_grik4_mm10_grch38	2	B	C	max	0	0	0	0.12	0.114391	0.0242	0.0082	0	0	1203	0	1.04	11.33	1.04	0	0	0	0
job7714_slc1a3_gls2_grik2_grik4_mm10_grch38	2	B	D	max	0	0	0	0.12	0.120827	0.0187	0.0085	0	0	1304	0	1.04	11.69	1.04	0	0	0	0
job7714_slc1a3_gls2_grik2_grik4_mm10_grch38	2	C	D	max	0.110293	0.654634	0.284745	0.38	0.296555	0.1945	0.0286	0.0995	71	1303	203	2.94	11.69	5.3	77	128	17	25
job7714_slc1a3_gls2_grik2_grik4_mm10_grch38	3	A	B	max	0	0	0	0.11	0.111681	0	0	0	5	1145	0	1.04	11.12	1.04	0	0	0	0
job7714_slc1a3_gls2_grik2_grik4_mm10_grch38	3	A	C	max	0	0	0	0.11	0.111217	0.0183	0.0087	0	5	1144	0	1.04	11.11	1.04	0	0	0	0
job7714_slc1a3_gls2_grik2_grik4_mm10_grch38	3	A	D	max	0	0	0	0.12	0.118162	0.0249	0.0085	0	5	1245	0	1.04	11.49	1.04	0	0	0	0
job7714_slc1a3_gls2_grik2_grik4_mm10_grch38	3	B	C	max	0	0	0	0.12	0.114969	0	0	0	0	1203	0	1.04	11.33	1.04	0	0	0	0
job7714_slc1a3_gls2_grik2_grik4_mm10_grch38	3	B	D	max	0	0	0	0.12	0.121433	0	0	0	0	1304	0	1.04	11.69	1.04	0	0	0	0
job7714_slc1a3_gls2_grik2_grik4_mm10_grch38	3	C	D	max	0.123747	0.657872	0.307318	0.38	0.292722	0.1953	0.0333	0.0984	77	1303	223	3.11	11.69	5.55	84	139	17	23
job7714_slc1a3_gls2_grik2_grik4_mm10_grch38	4	A	B	max	0	0	0	0.11	0.111774	0.0196	0.0085	0	5	1145	0	1.04	11.12	1.04	0	0	0	0
job7714_slc1a3_gls2_grik2_grik4_mm10_grch38	4	A	C	max	0	0	0	0.12	0.112159	0.0198	0.0083	0	5	1144	0	1.04	11.11	1.04	0	0	0	0
job7714_slc1a3_gls2_grik2_grik4_mm10_grch38	4	A	D	max	0	0	0	0.13	0.120142	0.0183	0.0089	0	5	1245	0	1.04	11.49	1.04	0	0	0	0
job7714_slc1a3_gls2_grik2_grik4_mm10_grch38	4	B	C	max	0	0	0	0.12	0.116086	0	0	0	0	1203	0	1.04	11.33	1.04	0	0	0	0
job7714_slc1a3_gls2_grik2_grik4_mm10_grch38	4	B	D	max	0	0	0	0.13	0.122467	0.0528	0.0091	0	0	1304	0	1.04	11.69	1.04	0	0	0	0
job7714_slc1a3_gls2_grik2_grik4_mm10_grch38	4	C	D	max	0.101896	0.656418	0.282109	0.37	0.292511	0.1714	0.0357	0.0983	66	1303	198	2.8	11.69	5.24	70	128	17	24
job7715_slc1a3_gls2_grik3_grik4_mm10_grch38	0	A	B	max	0	0	0	0.11	0.110828	0	0	0	5	1145	0	1.04	11.12	1.04	0	0	0	0
job7715_slc1a3_gls2_grik3_grik4_mm10_grch38	0	A	C	max	0	0	0	0.14	0.132972	0.0304	0.0083	0	5	1462	0	1.04	12.23	1.04	0	0	0	0
job7715_slc1a3_gls2_grik3_grik4_mm10_grch38	0	A	D	max	0	0	0	0.12	0.119668	0.0183	0.0081	0	5	1245	0	1.04	11.49	1.04	0	0	0	0
job7715_slc1a3_gls2_grik3_grik4_mm10_grch38	0	B	C	max	0	0	0	0.14	0.135165	0.1049	0.0089	0	0	1521	0	1.04	12.41	1.04	0	0	0	0
job7715_slc1a3_gls2_grik3_grik4_mm10_grch38	0	B	D	max	0	0	0	0.12	0.121839	0	0	0	0	1304	0	1.04	11.69	1.04	0	0	0	0
job7715_slc1a3_gls2_grik3_grik4_mm10_grch38	0	C	D	max	0.306044	0.743442	0.581625	0.44	0.38677	0.6264	0.0432	0.1422	197	1621	623	5.23	12.72	8.7	346	328	93	86
job7715_slc1a3_gls2_grik3_grik4_mm10_grch38	1	A	B	max	0	0	0	0.12	0.115437	0.0619	0.0092	0	5	1145	0	1.04	11.12	1.04	0	0	0	0
job7715_slc1a3_gls2_grik3_grik4_mm10_grch38	1	A	C	max	0	0	0	0.13	0.131711	0	0	0	5	1462	0	1.04	12.23	1.04	0	0	0	0
job7715_slc1a3_gls2_grik3_grik4_mm10_grch38	1	A	D	max	0	0	0	0.12	0.118757	0	0	0	5	1245	0	1.04	11.49	1.04	0	0	0	0
job7715_slc1a3_gls2_grik3_grik4_mm10_grch38	1	B	C	max	0	0	0	0.14	0.13465	0	0	0	0	1521	0	1.04	12.41	1.04	0	0	0	0
job7715_slc1a3_gls2_grik3_grik4_mm10_grch38	1	B	D	max	0	0	0	0.12	0.121167	0	0	0	0	1304	0	1.04	11.69	1.04	0	0	0	0
job7715_slc1a3_gls2_grik3_grik4_mm10_grch38	1	C	D	max	0.293021	0.747585	0.582709	0.43	0.378169	0.6242	0.0411	0.1347	192	1621	607	5.16	12.72	8.61	332	316	93	88
job7715_slc1a3_gls2_grik3_grik4_mm10_grch38	2	A	B	max	0	0	0	0.11	0.11089	0	0	0	5	1145	0	1.04	11.12	1.04	0	0	0	0
job7715_slc1a3_gls2_grik3_grik4_mm10_grch38	2	A	C	max	0	0	0	0.13	0.1318	0	0	0	5	1462	0	1.04	12.23	1.04	0	0	0	0
job7715_slc1a3_gls2_grik3_grik4_mm10_grch38	2	A	D	max	0	0	0	0.12	0.118684	0	0	0	5	1245	0	1.04	11.49	1.04	0	0	0	0
job7715_slc1a3_gls2_grik3_grik4_mm10_grch38	2	B	C	max	0	0	0	0.14	0.134512	0.0183	0.0089	0	0	1521	0	1.04	12.41	1.04	0	0	0	0
job7715_slc1a3_gls2_grik3_grik4_mm10_grch38	2	B	D	max	0	0	0	0.12	0.121192	0	0	0	0	1304	0	1.04	11.69	1.04	0	0	0	0
job7715_slc1a3_gls2_grik3_grik4_mm10_grch38	2	C	D	max	0.319328	0.739805	0.583735	0.44	0.38858	0.6337	0.0444	0.1451	203	1621	642	5.3	12.72	8.81	356	332	94	86
job7715_slc1a3_gls2_grik3_grik4_mm10_grch38	3	A	B	max	0	0	0	0.12	0.111852	0.0196	0.0086	0	5	1145	0	1.04	11.12	1.04	0	0	0	0
job7715_slc1a3_gls2_grik3_grik4_mm10_grch38	3	A	C	max	0	0	0	0.14	0.132357	0	0	0	5	1462	0	1.04	12.23	1.04	0	0	0	0
job7715_slc1a3_gls2_grik3_grik4_mm10_grch38	3	A	D	max	0	0	0	0.12	0.118953	0	0	0	5	1245	0	1.04	11.49	1.04	0	0	0	0
job7715_slc1a3_gls2_grik3_grik4_mm10_grch38	3	B	C	max	0	0	0	0.14	0.135458	0.0575	0.0089	0	0	1521	0	1.04	12.41	1.04	0	0	0	0
job7715_slc1a3_gls2_grik3_grik4_mm10_grch38	3	B	D	max	0	0	0	0.13	0.122684	0	0	0	0	1304	0	1.04	11.69	1.04	0	0	0	0
job7715_slc1a3_gls2_grik3_grik4_mm10_grch38	3	C	D	max	0.268418	0.746765	0.560052	0.43	0.373363	0.6086	0.0305	0.1261	178	1621	544	4.97	12.72	8.23	291	287	89	89
job7715_slc1a3_gls2_grik3_grik4_mm10_grch38	4	A	B	max	0	0	0	0.11	0.110557	0.1745	0.0088	0	5	1145	0	1.04	11.12	1.04	0	0	0	0
job7715_slc1a3_gls2_grik3_grik4_mm10_grch38	4	A	C	max	0	0	0	0.14	0.132394	0	0	0	5	1462	0	1.04	12.23	1.04	0	0	0	0
job7715_slc1a3_gls2_grik3_grik4_mm10_grch38	4	A	D	max	0	0	0	0.12	0.118266	0.0843	0.0087	0	5	1245	0	1.04	11.49	1.04	0	0	0	0
job7715_slc1a3_gls2_grik3_grik4_mm10_grch38	4	B	C	max	0	0	0	0.14	0.13497	0	0	0	0	1521	0	1.04	12.41	1.04	0	0	0	0
job7715_slc1a3_gls2_grik3_grik4_mm10_grch38	4	B	D	max	0	0	0	0.12	0.121698	0.0693	0.0087	0	0	1304	0	1.04	11.69	1.04	0	0	0	0
job7715_slc1a3_gls2_grik3_grik4_mm10_grch38	4	C	D	max	0.275892	0.728045	0.517921	0.42	0.364993	0.5971	0.0225	0.1228	185	1621	509	5.07	12.72	8	275	263	64	73
job7716_slc1a3_gls2_grik1_grik5_mm10_grch38	0	A	B	max	0	0	0	0.12	0.113703	0.0196	0.0085	0	5	1145	0	1.04	11.12	1.04	0	0	0	0
job7716_slc1a3_gls2_grik1_grik5_mm10_grch38	0	A	C	max	0	0	0	0.12	0.113759	0	0	0	5	1190	0	1.04	11.28	1.04	0	0	0	0
job7716_slc1a3_gls2_grik1_grik5_mm10_grch38	0	A	D	max	0	0	0	0.1	0.103272	0	0	0	5	1039	0	1.04	10.7	1.04	0	0	0	0
job7716_slc1a3_gls2_grik1_grik5_mm10_grch38	0	B	C	max	0	0	0	0.13	0.120868	0.1646	0.0092	0	0	1249	0	1.04	11.5	1.04	0	0	0	0
job7716_slc1a3_gls2_grik1_grik5_mm10_grch38	0	B	D	max	0	0	0	0.12	0.110547	0	0	0	0	1098	0	1.04	10.93	1.04	0	0	0	0
job7716_slc1a3_gls2_grik1_grik5_mm10_grch38	0	C	D	max	0.429985	0.676982	0.583233	0.63	0.542372	0.5093	0.1572	0.1852	323	1143	676	6.57	11.11	9	372	370	68	67
job7716_slc1a3_gls2_grik1_grik5_mm10_grch38	1	A	B	max	0	0	0	0.12	0.115288	0.0207	0.0088	0	5	1145	0	1.04	11.12	1.04	0	0	0	0
job7716_slc1a3_gls2_grik1_grik5_mm10_grch38	1	A	C	max	0	0	0	0.12	0.116776	0.0584	0.0085	0	5	1190	0	1.04	11.28	1.04	0	0	0	0
job7716_slc1a3_gls2_grik1_grik5_mm10_grch38	1	A	D	max	0	0	0	0.11	0.103306	0	0	0	5	1039	0	1.04	10.7	1.04	0	0	0	0
job7716_slc1a3_gls2_grik1_grik5_mm10_grch38	1	B	C	max	0	0	0	0.13	0.120242	0.1241	0.0092	0	0	1249	0	1.04	11.5	1.04	0	0	0	0
job7716_slc1a3_gls2_grik1_grik5_mm10_grch38	1	B	D	max	0	0	0	0.11	0.109887	0	0	0	0	1098	0	1.04	10.93	1.04	0	0	0	0
job7716_slc1a3_gls2_grik1_grik5_mm10_grch38	1	C	D	max	0.423803	0.677284	0.583626	0.62	0.538249	0.5037	0.1632	0.1842	321	1143	676	6.56	11.11	9	370	369	69	69
job7716_slc1a3_gls2_grik1_grik5_mm10_grch38	2	A	B	max	0	0	0	0.12	0.113682	0.0187	0.0086	0	5	1145	0	1.04	11.12	1.04	0	0	0	0
job7716_slc1a3_gls2_grik1_grik5_mm10_grch38	2	A	C	max	0	0	0	0.12	0.116905	0	0	0	5	1190	0	1.04	11.28	1.04	0	0	0	0
job7716_slc1a3_gls2_grik1_grik5_mm10_grch38	2	A	D	max	0	0	0	0.11	0.103318	0	0	0	5	1039	0	1.04	10.7	1.04	0	0	0	0
job7716_slc1a3_gls2_grik1_grik5_mm10_grch38	2	B	C	max	0	0	0	0.12	0.119809	0.0183	0.0087	0	0	1249	0	1.04	11.5	1.04	0	0	0	0
job7716_slc1a3_gls2_grik1_grik5_mm10_grch38	2	B	D	max	0	0	0	0.11	0.109621	0	0	0	0	1098	0	1.04	10.93	1.04	0	0	0	0
job7716_slc1a3_gls2_grik1_grik5_mm10_grch38	2	C	D	max	0.432203	0.678353	0.585688	0.63	0.545714	0.5053	0.1689	0.1896	323	1143	684	6.57	11.11	9.05	374	372	66	67
job7716_slc1a3_gls2_grik1_grik5_mm10_grch38	3	A	B	max	0	0	0	0.12	0.115243	0	0	0	5	1145	0	1.04	11.12	1.04	0	0	0	0
job7716_slc1a3_gls2_grik1_grik5_mm10_grch38	3	A	C	max	0	0	0	0.12	0.115454	0.0388	0.0084	0	5	1190	0	1.04	11.28	1.04	0	0	0	0
job7716_slc1a3_gls2_grik1_grik5_mm10_grch38	3	A	D	max	0	0	0	0.1	0.103161	0	0	0	5	1039	0	1.04	10.7	1.04	0	0	0	0
job7716_slc1a3_gls2_grik1_grik5_mm10_grch38	3	B	C	max	0	0	0	0.13	0.120446	0.1395	0.0091	0	0	1249	0	1.04	11.5	1.04	0	0	0	0
job7716_slc1a3_gls2_grik1_grik5_mm10_grch38	3	B	D	max	0	0	0	0.12	0.110095	0	0	0	0	1098	0	1.04	10.93	1.04	0	0	0	0
job7716_slc1a3_gls2_grik1_grik5_mm10_grch38	3	C	D	max	0.431383	0.680377	0.58767	0.62	0.543094	0.4876	0.1733	0.1886	322	1143	679	6.57	11.11	9.02	374	371	69	68
job7716_slc1a3_gls2_grik1_grik5_mm10_grch38	4	A	B	max	0	0	0	0.12	0.113549	0.021	0.0089	0	5	1145	0	1.04	11.12	1.04	0	0	0	0
job7716_slc1a3_gls2_grik1_grik5_mm10_grch38	4	A	C	max	0	0	0	0.12	0.115351	0.0423	0.0089	0	5	1190	0	1.04	11.28	1.04	0	0	0	0
job7716_slc1a3_gls2_grik1_grik5_mm10_grch38	4	A	D	max	0	0	0	0.11	0.103521	0	0	0	5	1039	0	1.04	10.7	1.04	0	0	0	0
job7716_slc1a3_gls2_grik1_grik5_mm10_grch38	4	B	C	max	0	0	0	0.12	0.120025	0	0	0	0	1249	0	1.04	11.5	1.04	0	0	0	0
job7716_slc1a3_gls2_grik1_grik5_mm10_grch38	4	B	D	max	0	0	0	0.12	0.110232	0.0197	0.0089	0	0	1098	0	1.04	10.93	1.04	0	0	0	0
job7716_slc1a3_gls2_grik1_grik5_mm10_grch38	4	C	D	max	0.413489	0.673058	0.576413	0.62	0.530929	0.4987	0.1525	0.1788	304	1143	672	6.4	11.11	8.98	368	365	69	68
job7717_slc1a3_gls2_grik2_grik5_mm10_grch38	0	A	B	max	0	0	0	0.12	0.112857	0	0	0	5	1145	0	1.04	11.12	1.04	0	0	0	0
job7717_slc1a3_gls2_grik2_grik5_mm10_grch38	0	A	C	max	0	0	0	0.13	0.116931	0	0	0	5	1144	0	1.04	11.11	1.04	0	0	0	0
job7717_slc1a3_gls2_grik2_grik5_mm10_grch38	0	A	D	max	0	0	0	0.11	0.103946	0	0	0	5	1039	0	1.04	10.7	1.04	0	0	0	0
job7717_slc1a3_gls2_grik2_grik5_mm10_grch38	0	B	C	max	0	0	0	0.12	0.116852	0.0188	0.0087	0	0	1203	0	1.04	11.33	1.04	0	0	0	0
job7717_slc1a3_gls2_grik2_grik5_mm10_grch38	0	B	D	max	0	0	0	0.11	0.108058	0.0198	0.0085	0	0	1098	0	1.04	10.93	1.04	0	0	0	0
job7717_slc1a3_gls2_grik2_grik5_mm10_grch38	0	C	D	max	0.526533	0.721439	0.648551	0.66	0.593935	0.5131	0.2673	0.2474	380	1097	709	7.06	10.93	9.18	384	380	70	71
job7717_slc1a3_gls2_grik2_grik5_mm10_grch38	1	A	B	max	0	0	0	0.12	0.113501	0.0195	0.0086	0	5	1145	0	1.04	11.12	1.04	0	0	0	0
job7717_slc1a3_gls2_grik2_grik5_mm10_grch38	1	A	C	max	0	0	0	0.12	0.114197	0	0	0	5	1144	0	1.04	11.11	1.04	0	0	0	0
job7717_slc1a3_gls2_grik2_grik5_mm10_grch38	1	A	D	max	0	0	0	0.11	0.103346	0	0	0	5	1039	0	1.04	10.7	1.04	0	0	0	0
job7717_slc1a3_gls2_grik2_grik5_mm10_grch38	1	B	C	max	0	0	0	0.12	0.116682	0	0	0	0	1203	0	1.04	11.33	1.04	0	0	0	0
job7717_slc1a3_gls2_grik2_grik5_mm10_grch38	1	B	D	max	0	0	0	0.12	0.110104	0.0621	0.0086	0	0	1098	0	1.04	10.93	1.04	0	0	0	0
job7717_slc1a3_gls2_grik2_grik5_mm10_grch38	1	C	D	max	0.510467	0.710833	0.635974	0.65	0.580901	0.5197	0.2516	0.2361	375	1097	707	7.02	10.93	9.17	384	379	71	70
job7717_slc1a3_gls2_grik2_grik5_mm10_grch38	2	A	B	max	0	0	0	0.12	0.114251	0.0222	0.0089	0	5	1145	0	1.04	11.12	1.04	0	0	0	0
job7717_slc1a3_gls2_grik2_grik5_mm10_grch38	2	A	C	max	0	0	0	0.12	0.113994	0	0	0	5	1144	0	1.04	11.11	1.04	0	0	0	0
job7717_slc1a3_gls2_grik2_grik5_mm10_grch38	2	A	D	max	0	0	0	0.11	0.103434	0	0	0	5	1039	0	1.04	10.7	1.04	0	0	0	0
job7717_slc1a3_gls2_grik2_grik5_mm10_grch38	2	B	C	max	0	0	0	0.13	0.118439	0.0398	0.0086	0	0	1203	0	1.04	11.33	1.04	0	0	0	0
job7717_slc1a3_gls2_grik2_grik5_mm10_grch38	2	B	D	max	0	0	0	0.11	0.107884	0	0	0	0	1098	0	1.04	10.93	1.04	0	0	0	0
job7717_slc1a3_gls2_grik2_grik5_mm10_grch38	2	C	D	max	0.527495	0.721634	0.648573	0.66	0.590048	0.5318	0.2776	0.2448	381	1097	708	7.07	10.93	9.17	384	379	70	73
job7717_slc1a3_gls2_grik2_grik5_mm10_grch38	3	A	B	max	0	0	0	0.12	0.115202	0.0183	0.0088	0	5	1145	0	1.04	11.12	1.04	0	0	0	0
job7717_slc1a3_gls2_grik2_grik5_mm10_grch38	3	A	C	max	0	0	0	0.11	0.11063	0	0	0	5	1144	0	1.04	11.11	1.04	0	0	0	0
job7717_slc1a3_gls2_grik2_grik5_mm10_grch38	3	A	D	max	0	0	0	0.1	0.103181	0	0	0	5	1039	0	1.04	10.7	1.04	0	0	0	0
job7717_slc1a3_gls2_grik2_grik5_mm10_grch38	3	B	C	max	0	0	0	0.12	0.115311	0.0196	0.0088	0	0	1203	0	1.04	11.33	1.04	0	0	0	0
job7717_slc1a3_gls2_grik2_grik5_mm10_grch38	3	B	D	max	0	0	0	0.11	0.108149	0.0183	0.0089	0	0	1098	0	1.04	10.93	1.04	0	0	0	0
job7717_slc1a3_gls2_grik2_grik5_mm10_grch38	3	C	D	max	0.504195	0.706166	0.630453	0.65	0.580087	0.5442	0.2457	0.2325	374	1097	706	7.01	10.93	9.16	383	379	71	71
job7717_slc1a3_gls2_grik2_grik5_mm10_grch38	4	A	B	max	0	0	0	0.11	0.11163	0	0	0	5	1145	0	1.04	11.12	1.04	0	0	0	0
job7717_slc1a3_gls2_grik2_grik5_mm10_grch38	4	A	C	max	0	0	0	0.13	0.116356	0.0329	0.0086	0	5	1144	0	1.04	11.11	1.04	0	0	0	0
job7717_slc1a3_gls2_grik2_grik5_mm10_grch38	4	A	D	max	0	0	0	0.11	0.10418	0	0	0	5	1039	0	1.04	10.7	1.04	0	0	0	0
job7717_slc1a3_gls2_grik2_grik5_mm10_grch38	4	B	C	max	0	0	0	0.12	0.115175	0	0	0	0	1203	0	1.04	11.33	1.04	0	0	0	0
job7717_slc1a3_gls2_grik2_grik5_mm10_grch38	4	B	D	max	0	0	0	0.11	0.10815	0.0275	0.0086	0	0	1098	0	1.04	10.93	1.04	0	0	0	0
job7717_slc1a3_gls2_grik2_grik5_mm10_grch38	4	C	D	max	0.516428	0.714295	0.640161	0.65	0.589085	0.5231	0.2703	0.2412	378	1097	708	7.05	10.93	9.17	384	379	69	71
job7718_slc1a6_gls2_grin1_grin2a_mm10_grch38	0	A	B	max	0	0	0	0.11	0.111653	0.0187	0.0084	0	5	1163	0	1.04	11.18	1.04	0	0	0	0
job7718_slc1a6_gls2_grin1_grin2a_mm10_grch38	0	A	C	max	0	0	0	0.14	0.135011	0	0	0	5	1467	0	1.04	12.24	1.04	0	0	0	0
job7718_slc1a6_gls2_grin1_grin2a_mm10_grch38	0	A	D	max	0	0	0	0.16	0.155366	0	0	0	5	1842	0	1.04	13.36	1.04	0	0	0	0
job7718_slc1a6_gls2_grin1_grin2a_mm10_grch38	0	B	C	max	0	0	0	0.14	0.136674	0	0	0	0	1508	0	1.04	12.37	1.04	0	0	0	0
job7718_slc1a6_gls2_grin1_grin2a_mm10_grch38	0	B	D	max	0	0	0	0.16	0.158827	0	0	0	0	1883	0	1.04	13.47	1.04	0	0	0	0
job7718_slc1a6_gls2_grin1_grin2a_mm10_grch38	0	C	D	max	0.196282	0.799204	0.543083	0.55	0.460788	0.596	0.0464	0.1238	102	2187	460	3.69	14.26	7.67	256	204	76	71
job7718_slc1a6_gls2_grin1_grin2a_mm10_grch38	1	A	B	max	0	0	0	0.11	0.111657	0	0	0	5	1163	0	1.04	11.18	1.04	0	0	0	0
job7718_slc1a6_gls2_grin1_grin2a_mm10_grch38	1	A	C	max	0	0	0	0.14	0.133543	0	0	0	5	1467	0	1.04	12.24	1.04	0	0	0	0
job7718_slc1a6_gls2_grin1_grin2a_mm10_grch38	1	A	D	max	0	0	0	0.16	0.153797	0	0	0	5	1842	0	1.04	13.36	1.04	0	0	0	0
job7718_slc1a6_gls2_grin1_grin2a_mm10_grch38	1	B	C	max	0	0	0	0.14	0.136334	0.1918	0.0092	0	0	1508	0	1.04	12.37	1.04	0	0	0	0
job7718_slc1a6_gls2_grin1_grin2a_mm10_grch38	1	B	D	max	0	0	0	0.16	0.158352	0	0	0	0	1883	0	1.04	13.47	1.04	0	0	0	0
job7718_slc1a6_gls2_grin1_grin2a_mm10_grch38	1	C	D	max	0.182793	0.792856	0.528483	0.54	0.447305	0.5606	0.0305	0.125	95	2187	431	3.54	14.26	7.46	246	185	78	71
job7718_slc1a6_gls2_grin1_grin2a_mm10_grch38	2	A	B	max	0	0	0	0.11	0.111891	0.0183	0.0084	0	5	1163	0	1.04	11.18	1.04	0	0	0	0
job7718_slc1a6_gls2_grin1_grin2a_mm10_grch38	2	A	C	max	0	0	0	0.14	0.136146	0	0	0	5	1467	0	1.04	12.24	1.04	0	0	0	0
job7718_slc1a6_gls2_grin1_grin2a_mm10_grch38	2	A	D	max	0	0	0	0.16	0.15684	0.0192	0.0082	0	5	1842	0	1.04	13.36	1.04	0	0	0	0
job7718_slc1a6_gls2_grin1_grin2a_mm10_grch38	2	B	C	max	0	0	0	0.14	0.135921	0	0	0	0	1508	0	1.04	12.37	1.04	0	0	0	0
job7718_slc1a6_gls2_grin1_grin2a_mm10_grch38	2	B	D	max	0	0	0	0.16	0.157404	0.0183	0.009	0	0	1883	0	1.04	13.47	1.04	0	0	0	0
job7718_slc1a6_gls2_grin1_grin2a_mm10_grch38	2	C	D	max	0.194844	0.809215	0.561093	0.55	0.465911	0.5341	0.0238	0.1225	103	2187	467	3.72	14.26	7.72	258	209	80	72
job7718_slc1a6_gls2_grin1_grin2a_mm10_grch38	3	A	B	max	0	0	0	0.11	0.111694	0.1574	0.0087	0	5	1163	0	1.04	11.18	1.04	0	0	0	0
job7718_slc1a6_gls2_grin1_grin2a_mm10_grch38	3	A	C	max	0	0	0	0.14	0.135053	0	0	0	5	1467	0	1.04	12.24	1.04	0	0	0	0
job7718_slc1a6_gls2_grin1_grin2a_mm10_grch38	3	A	D	max	0	0	0	0.16	0.154972	0.0183	0.0084	0	5	1842	0	1.04	13.36	1.04	0	0	0	0
job7718_slc1a6_gls2_grin1_grin2a_mm10_grch38	3	B	C	max	0	0	0	0.14	0.135815	0	0	0	0	1508	0	1.04	12.37	1.04	0	0	0	0
job7718_slc1a6_gls2_grin1_grin2a_mm10_grch38	3	B	D	max	0	0	0	0.16	0.158065	0	0	0	0	1883	0	1.04	13.47	1.04	0	0	0	0
job7718_slc1a6_gls2_grin1_grin2a_mm10_grch38	3	C	D	max	0.175807	0.808038	0.550154	0.54	0.45459	0.5467	0.0341	0.1247	92	2187	447	3.48	14.26	7.57	253	195	80	73
job7718_slc1a6_gls2_grin1_grin2a_mm10_grch38	4	A	B	max	0	0	0	0.11	0.111721	0.0202	0.0086	0	5	1163	0	1.04	11.18	1.04	0	0	0	0
job7718_slc1a6_gls2_grin1_grin2a_mm10_grch38	4	A	C	max	0	0	0	0.14	0.133913	0	0	0	5	1467	0	1.04	12.24	1.04	0	0	0	0
job7718_slc1a6_gls2_grin1_grin2a_mm10_grch38	4	A	D	max	0	0	0	0.16	0.154351	0	0	0	5	1842	0	1.04	13.36	1.04	0	0	0	0
job7718_slc1a6_gls2_grin1_grin2a_mm10_grch38	4	B	C	max	0	0	0	0.14	0.136593	0.1334	0.009	0	0	1508	0	1.04	12.37	1.04	0	0	0	0
job7718_slc1a6_gls2_grin1_grin2a_mm10_grch38	4	B	D	max	0	0	0	0.17	0.15885	0.019	0.0092	0	0	1883	0	1.04	13.47	1.04	0	0	0	0
job7718_slc1a6_gls2_grin1_grin2a_mm10_grch38	4	C	D	max	0.197893	0.798084	0.539237	0.55	0.45741	0.5333	0.0304	0.1247	104	2187	454	3.74	14.26	7.62	255	199	75	71
job7719_slc1a2_gls2_grm7_grch38_mm10	0	A	B	max	0	0	0	0.11	0.11258	0	0	0	5	1167	0	1.04	11.2	1.04	0	0	0	0
job7719_slc1a2_gls2_grm7_grch38_mm10	0	A	C	max	0	0	0	0.23	0.179194	0.0475	0.0104	0	5	1480	0	1.04	12.28	1.04	0	0	0	0
job7719_slc1a2_gls2_grm7_grch38_mm10	0	B	C	max	0	0	0	0.14	0.136199	0.0306	0.009	0	0	1517	0	1.04	12.4	1.04	0	0	0	0
job7719_slc1a2_gls2_grm7_grch38_mm10	1	A	B	max	0	0	0	0.12	0.114766	0.0219	0.0084	0	5	1167	0	1.04	11.2	1.04	0	0	0	0
job7719_slc1a2_gls2_grm7_grch38_mm10	1	A	C	max	0	0	0	0.22	0.175445	0.0752	0.01	0	5	1480	0	1.04	12.28	1.04	0	0	0	0
job7719_slc1a2_gls2_grm7_grch38_mm10	1	B	C	max	0	0	0	0.15	0.139049	0.202	0.0091	0	0	1517	0	1.04	12.4	1.04	0	0	0	0
job7719_slc1a2_gls2_grm7_grch38_mm10	2	A	B	max	0	0	0	0.12	0.113588	0.0183	0.0086	0	5	1167	0	1.04	11.2	1.04	0	0	0	0
job7719_slc1a2_gls2_grm7_grch38_mm10	2	A	C	max	0	0	0	0.22	0.176148	0.0351	0.0101	0	5	1480	0	1.04	12.28	1.04	0	0	0	0
job7719_slc1a2_gls2_grm7_grch38_mm10	2	B	C	max	0	0	0	0.14	0.136671	0.1021	0.0088	0	0	1517	0	1.04	12.4	1.04	0	0	0	0
job7719_slc1a2_gls2_grm7_grch38_mm10	3	A	B	max	0	0	0	0.15	0.125088	0.0732	0.0097	0	5	1167	0	1.04	11.2	1.04	0	0	0	0
job7719_slc1a2_gls2_grm7_grch38_mm10	3	A	C	max	0	0	0	0.21	0.172482	0.0381	0.0098	0	5	1480	0	1.04	12.28	1.04	0	0	0	0
job7719_slc1a2_gls2_grm7_grch38_mm10	3	B	C	max	0	0	0	0.14	0.136376	0.1122	0.0089	0	0	1517	0	1.04	12.4	1.04	0	0	0	0
job7719_slc1a2_gls2_grm7_grch38_mm10	4	A	B	max	0	0	0	0.12	0.113176	0	0	0	5	1167	0	1.04	11.2	1.04	0	0	0	0
job7719_slc1a2_gls2_grm7_grch38_mm10	4	A	C	max	0	0	0	0.16	0.146574	0.022	0.0085	0	5	1480	0	1.04	12.28	1.04	0	0	0	0
job7719_slc1a2_gls2_grm7_grch38_mm10	4	B	C	max	0	0	0	0.14	0.135926	0.0882	0.0089	0	0	1517	0	1.04	12.4	1.04	0	0	0	0
job771_wnt6_fzd2_lrp5_grch38_mm10	0	A	B	max	0.116989	0.689851	0.280543	0.38	0.27694	0.2468	0.0215	0.1896	66	935	128	2.8	10.26	4.19	20	109	14	27
job771_wnt6_fzd2_lrp5_grch38_mm10	0	A	C	max	0.294758	0.733988	0.500867	0.63	0.573241	0.2084	0.0141	0.1245	236	1979	544	5.7	13.73	8.23	184	360	36	48
job771_wnt6_fzd2_lrp5_grch38_mm10	0	B	C	max	0	0	0	0.3	0.246416	0.0769	0.0089	0	0	2184	0	1.04	14.25	1.04	0	0	0	0
job771_wnt6_fzd2_lrp5_grch38_mm10	1	A	B	max	0.104282	0.681418	0.276882	0.37	0.273219	0.2467	0.0245	0.1822	60	935	130	2.61	10.26	4.23	20	110	14	26
job771_wnt6_fzd2_lrp5_grch38_mm10	1	A	C	max	0.301473	0.742202	0.522111	0.64	0.585057	0.2465	0.0114	0.1279	243	1979	571	5.78	13.73	8.4	192	379	44	55
job771_wnt6_fzd2_lrp5_grch38_mm10	1	B	C	max	0	0	0	0.29	0.242265	0.0668	0.0085	0	0	2184	0	1.04	14.25	1.04	0	0	0	0
job771_wnt6_fzd2_lrp5_grch38_mm10	2	A	B	max	0.090026	0.676028	0.264984	0.37	0.26631	0.1478	0.0305	0.2013	55	935	127	2.44	10.26	4.18	20	108	13	23
job771_wnt6_fzd2_lrp5_grch38_mm10	2	A	C	max	0.243903	0.730745	0.488815	0.63	0.567516	0.2521	0.0114	0.1173	184	1979	519	5.06	13.73	8.07	177	342	39	42
job771_wnt6_fzd2_lrp5_grch38_mm10	2	B	C	max	0	0	0	0.28	0.236002	0.0692	0.0086	0	0	2184	0	1.04	14.25	1.04	0	0	0	0
job771_wnt6_fzd2_lrp5_grch38_mm10	3	A	B	max	0.12442	0.695528	0.294836	0.39	0.287964	0.1149	0.0429	0.1714	68	935	132	2.86	10.26	4.26	20	112	13	25
job771_wnt6_fzd2_lrp5_grch38_mm10	3	A	C	max	0.294592	0.735643	0.510505	0.64	0.579197	0.2173	0.0179	0.1259	238	1979	564	5.72	13.73	8.35	189	375	39	54
job771_wnt6_fzd2_lrp5_grch38_mm10	3	B	C	max	0	0	0	0.26	0.221728	0.125	0.0091	0	0	2184	0	1.04	14.25	1.04	0	0	0	0
job771_wnt6_fzd2_lrp5_grch38_mm10	4	A	B	max	0.104405	0.690861	0.28371	0.37	0.270893	0.1835	0.0327	0.212	60	935	129	2.61	10.26	4.21	20	109	12	26
job771_wnt6_fzd2_lrp5_grch38_mm10	4	A	C	max	0.294327	0.736017	0.502416	0.64	0.580468	0.2674	0.011	0.1237	235	1979	541	5.69	13.73	8.21	183	358	37	49
job771_wnt6_fzd2_lrp5_grch38_mm10	4	B	C	max	0	0	0	0.27	0.235725	0.2289	0.009	0	0	2184	0	1.04	14.25	1.04	0	0	0	0
job7720_slc1a3_gls2_grm7_grch38_mm10	0	A	B	max	0	0	0	0.12	0.108916	0.0458	0.0088	0	9	1037	0	1.04	10.69	1.04	0	0	0	0
job7720_slc1a3_gls2_grm7_grch38_mm10	0	A	C	max	0	0	0	0.18	0.152543	0.0274	0.0092	0	9	1350	0	1.04	11.85	1.04	0	0	0	0
job7720_slc1a3_gls2_grm7_grch38_mm10	0	B	C	max	0	0	0	0.21	0.171016	0.1297	0.0103	0	0	1517	0	1.04	12.4	1.04	0	0	0	0
job7720_slc1a3_gls2_grm7_grch38_mm10	1	A	B	max	0	0	0	0.14	0.11896	0.0935	0.0098	0	8	1037	0	1.04	10.69	1.04	0	0	0	0
job7720_slc1a3_gls2_grm7_grch38_mm10	1	A	C	max	0	0	0	0.19	0.156114	0.0439	0.0094	0	8	1350	0	1.04	11.85	1.04	0	0	0	0
job7720_slc1a3_gls2_grm7_grch38_mm10	1	B	C	max	0	0	0	0.21	0.170528	0.1036	0.0104	0	0	1517	0	1.04	12.4	1.04	0	0	0	0
job7720_slc1a3_gls2_grm7_grch38_mm10	2	A	B	max	0	0	0	0.14	0.118576	0.1221	0.0099	0	9	1037	0	1.04	10.69	1.04	0	0	0	0
job7720_slc1a3_gls2_grm7_grch38_mm10	2	A	C	max	0	0	0	0.19	0.155804	0.021	0.0091	0	9	1350	0	1.04	11.85	1.04	0	0	0	0
job7720_slc1a3_gls2_grm7_grch38_mm10	2	B	C	max	0	0	0	0.2	0.165803	0.0946	0.0106	0	0	1517	0	1.04	12.4	1.04	0	0	0	0
job7720_slc1a3_gls2_grm7_grch38_mm10	3	A	B	max	0	0	0	0.14	0.116587	0.0719	0.0097	0	8	1037	0	1.04	10.69	1.04	0	0	0	0
job7720_slc1a3_gls2_grm7_grch38_mm10	3	A	C	max	0	0	0	0.19	0.156226	0.079	0.0091	0	8	1350	0	1.04	11.85	1.04	0	0	0	0
job7720_slc1a3_gls2_grm7_grch38_mm10	3	B	C	max	0	0	0	0.18	0.157229	0.2634	0.0099	0	0	1517	0	1.04	12.4	1.04	0	0	0	0
job7720_slc1a3_gls2_grm7_grch38_mm10	4	A	B	max	0	0	0	0.12	0.111462	0.0243	0.0089	0	8	1037	0	1.04	10.69	1.04	0	0	0	0
job7720_slc1a3_gls2_grm7_grch38_mm10	4	A	C	max	0	0	0	0.18	0.151044	0.0653	0.0091	0	8	1350	0	1.04	11.85	1.04	0	0	0	0
job7720_slc1a3_gls2_grm7_grch38_mm10	4	B	C	max	0	0	0	0.19	0.158228	0.1656	0.0093	0	0	1517	0	1.04	12.4	1.04	0	0	0	0
job7721_slc1a6_gls2_grm7_grch38_mm10	0	A	B	max	0	0	0	0.12	0.115691	0.0444	0.0087	0	5	1166	0	1.04	11.2	1.04	0	0	0	0
job7721_slc1a6_gls2_grm7_grch38_mm10	0	A	C	max	0	0	0	0.17	0.151481	0	0	0	5	1479	0	1.04	12.28	1.04	0	0	0	0
job7721_slc1a6_gls2_grm7_grch38_mm10	0	B	C	max	0	0	0	0.16	0.146713	0.3982	0.0091	0	0	1517	0	1.04	12.4	1.04	0	0	0	0
job7721_slc1a6_gls2_grm7_grch38_mm10	1	A	B	max	0	0	0	0.13	0.120029	0.1231	0.009	0	5	1166	0	1.04	11.2	1.04	0	0	0	0
job7721_slc1a6_gls2_grm7_grch38_mm10	1	A	C	max	0	0	0	0.19	0.15941	0.0516	0.0093	0	5	1479	0	1.04	12.28	1.04	0	0	0	0
job7721_slc1a6_gls2_grm7_grch38_mm10	1	B	C	max	0	0	0	0.17	0.150274	0.1357	0.0089	0	0	1517	0	1.04	12.4	1.04	0	0	0	0
job7721_slc1a6_gls2_grm7_grch38_mm10	2	A	B	max	0	0	0	0.12	0.11541	0.0832	0.0085	0	5	1166	0	1.04	11.2	1.04	0	0	0	0
job7721_slc1a6_gls2_grm7_grch38_mm10	2	A	C	max	0	0	0	0.2	0.161032	0.0423	0.0095	0	5	1479	0	1.04	12.28	1.04	0	0	0	0
job7721_slc1a6_gls2_grm7_grch38_mm10	2	B	C	max	0	0	0	0.16	0.147858	0.0617	0.009	0	0	1517	0	1.04	12.4	1.04	0	0	0	0
job7721_slc1a6_gls2_grm7_grch38_mm10	3	A	B	max	0	0	0	0.12	0.113935	0	0	0	5	1166	0	1.04	11.2	1.04	0	0	0	0
job7721_slc1a6_gls2_grm7_grch38_mm10	3	A	C	max	0	0	0	0.17	0.14845	0.0188	0.0078	0	5	1479	0	1.04	12.28	1.04	0	0	0	0
job7721_slc1a6_gls2_grm7_grch38_mm10	3	B	C	max	0	0	0	0.17	0.148311	0.1108	0.0091	0	0	1517	0	1.04	12.4	1.04	0	0	0	0
job7721_slc1a6_gls2_grm7_grch38_mm10	4	A	B	max	0	0	0	0.12	0.11552	0.0225	0.0083	0	5	1166	0	1.04	11.2	1.04	0	0	0	0
job7721_slc1a6_gls2_grm7_grch38_mm10	4	A	C	max	0	0	0	0.17	0.150249	0	0	0	5	1479	0	1.04	12.28	1.04	0	0	0	0
job7721_slc1a6_gls2_grm7_grch38_mm10	4	B	C	max	0	0	0	0.16	0.145797	0.0667	0.0091	0	0	1517	0	1.04	12.4	1.04	0	0	0	0
job7722_slc1a1_gls_gria4_grch38_mm10	0	A	B	max	0	0	0	0.11	0.108026	0.0511	0.0087	0	5	1079	0	1.04	10.86	1.04	0	0	0	0
job7722_slc1a1_gls_gria4_grch38_mm10	0	A	C	max	0	0	0	0.14	0.131861	0	0	0	5	1379	0	1.04	11.95	1.04	0	0	0	0
job7722_slc1a1_gls_gria4_grch38_mm10	0	B	C	max	0	0	0	0.14	0.134119	0	0	0	0	1504	0	1.04	12.36	1.04	0	0	0	0
job7722_slc1a1_gls_gria4_grch38_mm10	1	A	B	max	0	0	0	0.11	0.107703	0.0253	0.0086	0	5	1079	0	1.04	10.86	1.04	0	0	0	0
job7722_slc1a1_gls_gria4_grch38_mm10	1	A	C	max	0	0	0	0.14	0.130648	0.0187	0.0084	0	5	1379	0	1.04	11.95	1.04	0	0	0	0
job7722_slc1a1_gls_gria4_grch38_mm10	1	B	C	max	0	0	0	0.15	0.140133	0.0992	0.0089	0	0	1504	0	1.04	12.36	1.04	0	0	0	0
job7722_slc1a1_gls_gria4_grch38_mm10	2	A	B	max	0	0	0	0.12	0.109095	0.0979	0.0087	0	5	1079	0	1.04	10.86	1.04	0	0	0	0
job7722_slc1a1_gls_gria4_grch38_mm10	2	A	C	max	0	0	0	0.13	0.126811	0	0	0	5	1379	0	1.04	11.95	1.04	0	0	0	0
job7722_slc1a1_gls_gria4_grch38_mm10	2	B	C	max	0	0	0	0.14	0.134785	0.019	0.0083	0	0	1504	0	1.04	12.36	1.04	0	0	0	0
job7722_slc1a1_gls_gria4_grch38_mm10	3	A	B	max	0	0	0	0.11	0.108755	0.0479	0.0087	0	5	1079	0	1.04	10.86	1.04	0	0	0	0
job7722_slc1a1_gls_gria4_grch38_mm10	3	A	C	max	0	0	0	0.13	0.126799	0	0	0	5	1379	0	1.04	11.95	1.04	0	0	0	0
job7722_slc1a1_gls_gria4_grch38_mm10	3	B	C	max	0	0	0	0.14	0.134877	0	0	0	0	1504	0	1.04	12.36	1.04	0	0	0	0
job7722_slc1a1_gls_gria4_grch38_mm10	4	A	B	max	0	0	0	0.11	0.107947	0.03	0.0087	0	5	1079	0	1.04	10.86	1.04	0	0	0	0
job7722_slc1a1_gls_gria4_grch38_mm10	4	A	C	max	0	0	0	0.13	0.127188	0	0	0	5	1379	0	1.04	11.95	1.04	0	0	0	0
job7722_slc1a1_gls_gria4_grch38_mm10	4	B	C	max	0	0	0	0.14	0.135061	0	0	0	0	1504	0	1.04	12.36	1.04	0	0	0	0
job7723_slc1a2_gls_gria4_grch38_mm10	0	A	B	max	0	0	0	0.12	0.113167	0	0	0	5	1167	0	1.04	11.2	1.04	0	0	0	0
job7723_slc1a2_gls_gria4_grch38_mm10	0	A	C	max	0	0	0	0.14	0.132223	0.0199	0.0085	0	5	1467	0	1.04	12.24	1.04	0	0	0	0
job7723_slc1a2_gls_gria4_grch38_mm10	0	B	C	max	0	0	0	0.14	0.134009	0	0	0	0	1504	0	1.04	12.36	1.04	0	0	0	0
job7723_slc1a2_gls_gria4_grch38_mm10	1	A	B	max	0	0	0	0.11	0.11229	0.0193	0.0082	0	5	1167	0	1.04	11.2	1.04	0	0	0	0
job7723_slc1a2_gls_gria4_grch38_mm10	1	A	C	max	0	0	0	0.14	0.132319	0	0	0	5	1467	0	1.04	12.24	1.04	0	0	0	0
job7723_slc1a2_gls_gria4_grch38_mm10	1	B	C	max	0	0	0	0.14	0.134143	0.0183	0.0078	0	0	1504	0	1.04	12.36	1.04	0	0	0	0
job7723_slc1a2_gls_gria4_grch38_mm10	2	A	B	max	0	0	0	0.12	0.112964	0.0185	0.0078	0	5	1167	0	1.04	11.2	1.04	0	0	0	0
job7723_slc1a2_gls_gria4_grch38_mm10	2	A	C	max	0	0	0	0.14	0.132183	0	0	0	5	1467	0	1.04	12.24	1.04	0	0	0	0
job7723_slc1a2_gls_gria4_grch38_mm10	2	B	C	max	0	0	0	0.14	0.134919	0.03	0.0088	0	0	1504	0	1.04	12.36	1.04	0	0	0	0
job7723_slc1a2_gls_gria4_grch38_mm10	3	A	B	max	0	0	0	0.12	0.112914	0.0184	0.0079	0	5	1167	0	1.04	11.2	1.04	0	0	0	0
job7723_slc1a2_gls_gria4_grch38_mm10	3	A	C	max	0	0	0	0.13	0.132074	0.028	0.0088	0	5	1467	0	1.04	12.24	1.04	0	0	0	0
job7723_slc1a2_gls_gria4_grch38_mm10	3	B	C	max	0	0	0	0.14	0.136746	0.0659	0.0089	0	0	1504	0	1.04	12.36	1.04	0	0	0	0
job7723_slc1a2_gls_gria4_grch38_mm10	4	A	B	max	0	0	0	0.11	0.111817	0	0	0	5	1167	0	1.04	11.2	1.04	0	0	0	0
job7723_slc1a2_gls_gria4_grch38_mm10	4	A	C	max	0	0	0	0.13	0.131555	0.1272	0.0087	0	5	1467	0	1.04	12.24	1.04	0	0	0	0
job7723_slc1a2_gls_gria4_grch38_mm10	4	B	C	max	0	0	0	0.14	0.13532	0.0904	0.009	0	0	1504	0	1.04	12.36	1.04	0	0	0	0
job7724_slc1a3_gls_gria4_grch38_mm10	0	A	B	max	0	0	0	0.11	0.104189	0	0	0	8	1037	0	1.04	10.69	1.04	0	0	0	0
job7724_slc1a3_gls_gria4_grch38_mm10	0	A	C	max	0	0	0	0.13	0.127756	0	0	0	8	1337	0	1.04	11.81	1.04	0	0	0	0
job7724_slc1a3_gls_gria4_grch38_mm10	0	B	C	max	0	0	0	0.14	0.135065	0	0	0	0	1504	0	1.04	12.36	1.04	0	0	0	0
job7724_slc1a3_gls_gria4_grch38_mm10	1	A	B	max	0	0	0	0.11	0.105591	0.019	0.0085	0	8	1037	0	1.04	10.69	1.04	0	0	0	0
job7724_slc1a3_gls_gria4_grch38_mm10	1	A	C	max	0	0	0	0.13	0.125526	0	0	0	8	1337	0	1.04	11.81	1.04	0	0	0	0
job7724_slc1a3_gls_gria4_grch38_mm10	1	B	C	max	0	0	0	0.14	0.134511	0.0216	0.0088	0	0	1504	0	1.04	12.36	1.04	0	0	0	0
job7724_slc1a3_gls_gria4_grch38_mm10	2	A	B	max	0	0	0	0.11	0.104439	0	0	0	7	1037	0	1.04	10.69	1.04	0	0	0	0
job7724_slc1a3_gls_gria4_grch38_mm10	2	A	C	max	0	0	0	0.13	0.126047	0	0	0	7	1337	0	1.04	11.81	1.04	0	0	0	0
job7724_slc1a3_gls_gria4_grch38_mm10	2	B	C	max	0	0	0	0.14	0.134252	0.0224	0.0084	0	0	1504	0	1.04	12.36	1.04	0	0	0	0
job7724_slc1a3_gls_gria4_grch38_mm10	3	A	B	max	0	0	0	0.11	0.104044	0	0	0	7	1037	0	1.04	10.69	1.04	0	0	0	0
job7724_slc1a3_gls_gria4_grch38_mm10	3	A	C	max	0	0	0	0.13	0.127025	0	0	0	7	1337	0	1.04	11.81	1.04	0	0	0	0
job7724_slc1a3_gls_gria4_grch38_mm10	3	B	C	max	0	0	0	0.14	0.133953	0.3006	0.0087	0	0	1504	0	1.04	12.36	1.04	0	0	0	0
job7724_slc1a3_gls_gria4_grch38_mm10	4	A	B	max	0	0	0	0.11	0.1042	0	0	0	15	1037	0	1.04	10.69	1.04	0	0	0	0
job7724_slc1a3_gls_gria4_grch38_mm10	4	A	C	max	0	0	0	0.13	0.124942	0	0	0	15	1337	0	1.04	11.81	1.04	0	0	0	0
job7724_slc1a3_gls_gria4_grch38_mm10	4	B	C	max	0	0	0	0.14	0.133565	0.0208	0.0086	0	0	1504	0	1.04	12.36	1.04	0	0	0	0
job7725_slc1a6_gls_gria4_grch38_mm10	0	A	B	max	0	0	0	0.12	0.114845	0.127	0.0089	0	5	1166	0	1.04	11.2	1.04	0	0	0	0
job7725_slc1a6_gls_gria4_grch38_mm10	0	A	C	max	0	0	0	0.15	0.138989	0	0	0	5	1466	0	1.04	12.24	1.04	0	0	0	0
job7725_slc1a6_gls_gria4_grch38_mm10	0	B	C	max	0	0	0	0.14	0.134299	0	0	0	0	1504	0	1.04	12.36	1.04	0	0	0	0
job7725_slc1a6_gls_gria4_grch38_mm10	1	A	B	max	0	0	0	0.12	0.113232	0.0338	0.0086	0	5	1166	0	1.04	11.2	1.04	0	0	0	0
job7725_slc1a6_gls_gria4_grch38_mm10	1	A	C	max	0	0	0	0.15	0.137289	0	0	0	5	1466	0	1.04	12.24	1.04	0	0	0	0
job7725_slc1a6_gls_gria4_grch38_mm10	1	B	C	max	0	0	0	0.14	0.134929	0.0191	0.0085	0	0	1504	0	1.04	12.36	1.04	0	0	0	0
job7725_slc1a6_gls_gria4_grch38_mm10	2	A	B	max	0	0	0	0.12	0.113542	0.0232	0.0083	0	5	1166	0	1.04	11.2	1.04	0	0	0	0
job7725_slc1a6_gls_gria4_grch38_mm10	2	A	C	max	0	0	0	0.15	0.137149	0.0195	0.0083	0	5	1466	0	1.04	12.24	1.04	0	0	0	0
job7725_slc1a6_gls_gria4_grch38_mm10	2	B	C	max	0	0	0	0.14	0.135083	0.1875	0.009	0	0	1504	0	1.04	12.36	1.04	0	0	0	0
job7725_slc1a6_gls_gria4_grch38_mm10	3	A	B	max	0	0	0	0.12	0.112763	0.0192	0.0082	0	5	1166	0	1.04	11.2	1.04	0	0	0	0
job7725_slc1a6_gls_gria4_grch38_mm10	3	A	C	max	0	0	0	0.14	0.133432	0	0	0	5	1466	0	1.04	12.24	1.04	0	0	0	0
job7725_slc1a6_gls_gria4_grch38_mm10	3	B	C	max	0	0	0	0.14	0.135449	0.0375	0.0088	0	0	1504	0	1.04	12.36	1.04	0	0	0	0
job7725_slc1a6_gls_gria4_grch38_mm10	4	A	B	max	0	0	0	0.12	0.112786	0.0188	0.0088	0	5	1166	0	1.04	11.2	1.04	0	0	0	0
job7725_slc1a6_gls_gria4_grch38_mm10	4	A	C	max	0	0	0	0.14	0.132699	0	0	0	5	1466	0	1.04	12.24	1.04	0	0	0	0
job7725_slc1a6_gls_gria4_grch38_mm10	4	B	C	max	0	0	0	0.14	0.134432	0	0	0	0	1504	0	1.04	12.36	1.04	0	0	0	0
job7726_slc1a7_gls_gria4_grch38_mm10	0	A	B	max	0	0	0	0.12	0.106977	0.0962	0.0093	0	8	1002	0	1.04	10.55	1.04	0	0	0	0
job7726_slc1a7_gls_gria4_grch38_mm10	0	A	C	max	0	0	0	0.13	0.123878	0	0	0	8	1302	0	1.04	11.69	1.04	0	0	0	0
job7726_slc1a7_gls_gria4_grch38_mm10	0	B	C	max	0	0	0	0.14	0.133572	0.0725	0.0089	0	0	1504	0	1.04	12.36	1.04	0	0	0	0
job7726_slc1a7_gls_gria4_grch38_mm10	1	A	B	max	0	0	0	0.12	0.107544	0.0937	0.009	0	8	1002	0	1.04	10.55	1.04	0	0	0	0
job7726_slc1a7_gls_gria4_grch38_mm10	1	A	C	max	0	0	0	0.13	0.124891	0	0	0	8	1302	0	1.04	11.69	1.04	0	0	0	0
job7726_slc1a7_gls_gria4_grch38_mm10	1	B	C	max	0	0	0	0.14	0.133671	0.1075	0.0087	0	0	1504	0	1.04	12.36	1.04	0	0	0	0
job7726_slc1a7_gls_gria4_grch38_mm10	2	A	B	max	0	0	0	0.1	0.101278	0	0	0	8	1002	0	1.04	10.55	1.04	0	0	0	0
job7726_slc1a7_gls_gria4_grch38_mm10	2	A	C	max	0	0	0	0.13	0.123933	0	0	0	8	1302	0	1.04	11.69	1.04	0	0	0	0
job7726_slc1a7_gls_gria4_grch38_mm10	2	B	C	max	0	0	0	0.14	0.134775	0.0286	0.0087	0	0	1504	0	1.04	12.36	1.04	0	0	0	0
job7726_slc1a7_gls_gria4_grch38_mm10	3	A	B	max	0	0	0	0.11	0.103991	0.0532	0.0089	0	8	1002	0	1.04	10.55	1.04	0	0	0	0
job7726_slc1a7_gls_gria4_grch38_mm10	3	A	C	max	0	0	0	0.13	0.125293	0	0	0	8	1302	0	1.04	11.69	1.04	0	0	0	0
job7726_slc1a7_gls_gria4_grch38_mm10	3	B	C	max	0	0	0	0.14	0.133805	0	0	0	0	1504	0	1.04	12.36	1.04	0	0	0	0
job7726_slc1a7_gls_gria4_grch38_mm10	4	A	B	max	0	0	0	0.12	0.105006	0.1246	0.009	0	8	1002	0	1.04	10.55	1.04	0	0	0	0
job7726_slc1a7_gls_gria4_grch38_mm10	4	A	C	max	0	0	0	0.13	0.124301	0	0	0	8	1302	0	1.04	11.69	1.04	0	0	0	0
job7726_slc1a7_gls_gria4_grch38_mm10	4	B	C	max	0	0	0	0.14	0.135567	0.1411	0.0089	0	0	1504	0	1.04	12.36	1.04	0	0	0	0
job7727_slc17a6_gls2_gria4_grch38_mm10	0	A	B	max	0	0	0	0.12	0.116856	0.0537	0.0085	0	6	1184	0	1.04	11.26	1.04	0	0	0	0
job7727_slc17a6_gls2_gria4_grch38_mm10	0	A	C	max	0	0	0	0.16	0.144048	0.1369	0.0091	0	6	1484	0	1.04	12.3	1.04	0	0	0	0
job7727_slc17a6_gls2_gria4_grch38_mm10	0	B	C	max	0	0	0	0.14	0.134782	0	0	0	0	1504	0	1.04	12.36	1.04	0	0	0	0
job7727_slc17a6_gls2_gria4_grch38_mm10	1	A	B	max	0	0	0	0.13	0.118013	0.1986	0.0087	0	6	1184	0	1.04	11.26	1.04	0	0	0	0
job7727_slc17a6_gls2_gria4_grch38_mm10	1	A	C	max	0	0	0	0.17	0.145756	0.1448	0.0094	0	6	1484	0	1.04	12.3	1.04	0	0	0	0
job7727_slc17a6_gls2_gria4_grch38_mm10	1	B	C	max	0	0	0	0.14	0.134024	0.0391	0.0089	0	0	1504	0	1.04	12.36	1.04	0	0	0	0
job7727_slc17a6_gls2_gria4_grch38_mm10	2	A	B	max	0	0	0	0.12	0.115497	0.0183	0.0078	0	6	1184	0	1.04	11.26	1.04	0	0	0	0
job7727_slc17a6_gls2_gria4_grch38_mm10	2	A	C	max	0	0	0	0.14	0.135354	0	0	0	6	1484	0	1.04	12.3	1.04	0	0	0	0
job7727_slc17a6_gls2_gria4_grch38_mm10	2	B	C	max	0	0	0	0.14	0.134422	0.0781	0.009	0	0	1504	0	1.04	12.36	1.04	0	0	0	0
job7727_slc17a6_gls2_gria4_grch38_mm10	3	A	B	max	0	0	0	0.13	0.118923	0.0447	0.0087	0	7	1184	0	1.04	11.26	1.04	0	0	0	0
job7727_slc17a6_gls2_gria4_grch38_mm10	3	A	C	max	0	0	0	0.13	0.132609	0.0271	0.0081	0	7	1484	0	1.04	12.3	1.04	0	0	0	0
job7727_slc17a6_gls2_gria4_grch38_mm10	3	B	C	max	0	0	0	0.14	0.134929	0.1195	0.0091	0	0	1504	0	1.04	12.36	1.04	0	0	0	0
job7727_slc17a6_gls2_gria4_grch38_mm10	4	A	B	max	0	0	0	0.12	0.116279	0	0	0	6	1184	0	1.04	11.26	1.04	0	0	0	0
job7727_slc17a6_gls2_gria4_grch38_mm10	4	A	C	max	0	0	0	0.14	0.134733	0.1268	0.0088	0	6	1484	0	1.04	12.3	1.04	0	0	0	0
job7727_slc17a6_gls2_gria4_grch38_mm10	4	B	C	max	0	0	0	0.14	0.133869	0.0355	0.0091	0	0	1504	0	1.04	12.36	1.04	0	0	0	0
job7728_slc17a7_gls2_gria4_grch38_mm10	0	A	B	max	0	0	0	0.12	0.113884	0.0183	0.0085	0	7	1162	0	1.04	11.18	1.04	0	0	0	0
job7728_slc17a7_gls2_gria4_grch38_mm10	0	A	C	max	0	0	0	0.14	0.13332	0.0236	0.0086	0	7	1462	0	1.04	12.23	1.04	0	0	0	0
job7728_slc17a7_gls2_gria4_grch38_mm10	0	B	C	max	0	0	0	0.14	0.135171	0	0	0	0	1504	0	1.04	12.36	1.04	0	0	0	0
job7728_slc17a7_gls2_gria4_grch38_mm10	1	A	B	max	0	0	0	0.12	0.113119	0.0205	0.0085	0	7	1162	0	1.04	11.18	1.04	0	0	0	0
job7728_slc17a7_gls2_gria4_grch38_mm10	1	A	C	max	0	0	0	0.14	0.134787	0.0588	0.0091	0	7	1462	0	1.04	12.23	1.04	0	0	0	0
job7728_slc17a7_gls2_gria4_grch38_mm10	1	B	C	max	0	0	0	0.14	0.133241	0	0	0	0	1504	0	1.04	12.36	1.04	0	0	0	0
job7728_slc17a7_gls2_gria4_grch38_mm10	2	A	B	max	0	0	0	0.12	0.113792	0	0	0	5	1162	0	1.04	11.18	1.04	0	0	0	0
job7728_slc17a7_gls2_gria4_grch38_mm10	2	A	C	max	0	0	0	0.14	0.135872	0.0758	0.0091	0	5	1462	0	1.04	12.23	1.04	0	0	0	0
job7728_slc17a7_gls2_gria4_grch38_mm10	2	B	C	max	0	0	0	0.14	0.135221	0.0713	0.0088	0	0	1504	0	1.04	12.36	1.04	0	0	0	0
job7728_slc17a7_gls2_gria4_grch38_mm10	3	A	B	max	0	0	0	0.12	0.113361	0.0195	0.0085	0	7	1162	0	1.04	11.18	1.04	0	0	0	0
job7728_slc17a7_gls2_gria4_grch38_mm10	3	A	C	max	0	0	0	0.14	0.132719	0.0324	0.0085	0	7	1462	0	1.04	12.23	1.04	0	0	0	0
job7728_slc17a7_gls2_gria4_grch38_mm10	3	B	C	max	0	0	0	0.13	0.133047	0	0	0	0	1504	0	1.04	12.36	1.04	0	0	0	0
job7728_slc17a7_gls2_gria4_grch38_mm10	4	A	B	max	0	0	0	0.12	0.11369	0.0352	0.0087	0	7	1162	0	1.04	11.18	1.04	0	0	0	0
job7728_slc17a7_gls2_gria4_grch38_mm10	4	A	C	max	0	0	0	0.14	0.132498	0.0251	0.0085	0	7	1462	0	1.04	12.23	1.04	0	0	0	0
job7728_slc17a7_gls2_gria4_grch38_mm10	4	B	C	max	0	0	0	0.14	0.135176	0	0	0	0	1504	0	1.04	12.36	1.04	0	0	0	0
job7729_slc17a8_gls2_gria4_grch38_mm10	0	A	B	max	0	0	0	0.13	0.118718	0.0916	0.0087	0	5	1191	0	1.04	11.29	1.04	0	0	0	0
job7729_slc17a8_gls2_gria4_grch38_mm10	0	A	C	max	0	0	0	0.14	0.13436	0.0608	0.0091	0	5	1491	0	1.04	12.32	1.04	0	0	0	0
job7729_slc17a8_gls2_gria4_grch38_mm10	0	B	C	max	0	0	0	0.14	0.133862	0.0193	0.0086	0	0	1504	0	1.04	12.36	1.04	0	0	0	0
job7729_slc17a8_gls2_gria4_grch38_mm10	1	A	B	max	0	0	0	0.13	0.120288	0.0638	0.0089	0	6	1191	0	1.04	11.29	1.04	0	0	0	0
job7729_slc17a8_gls2_gria4_grch38_mm10	1	A	C	max	0	0	0	0.16	0.141657	0.2004	0.009	0	6	1491	0	1.04	12.32	1.04	0	0	0	0
job7729_slc17a8_gls2_gria4_grch38_mm10	1	B	C	max	0	0	0	0.14	0.135009	0.0249	0.009	0	0	1504	0	1.04	12.36	1.04	0	0	0	0
job7729_slc17a8_gls2_gria4_grch38_mm10	2	A	B	max	0	0	0	0.12	0.117808	0.0433	0.0089	0	6	1191	0	1.04	11.29	1.04	0	0	0	0
job7729_slc17a8_gls2_gria4_grch38_mm10	2	A	C	max	0	0	0	0.14	0.133926	0.0208	0.0086	0	6	1491	0	1.04	12.32	1.04	0	0	0	0
job7729_slc17a8_gls2_gria4_grch38_mm10	2	B	C	max	0	0	0	0.14	0.134616	0.2167	0.0091	0	0	1504	0	1.04	12.36	1.04	0	0	0	0
job7729_slc17a8_gls2_gria4_grch38_mm10	3	A	B	max	0	0	0	0.13	0.118137	0.055	0.0088	0	6	1191	0	1.04	11.29	1.04	0	0	0	0
job7729_slc17a8_gls2_gria4_grch38_mm10	3	A	C	max	0	0	0	0.15	0.137222	0.2007	0.0088	0	6	1491	0	1.04	12.32	1.04	0	0	0	0
job7729_slc17a8_gls2_gria4_grch38_mm10	3	B	C	max	0	0	0	0.14	0.134155	0	0	0	0	1504	0	1.04	12.36	1.04	0	0	0	0
job7729_slc17a8_gls2_gria4_grch38_mm10	4	A	B	max	0	0	0	0.12	0.117243	0.0359	0.0086	0	6	1191	0	1.04	11.29	1.04	0	0	0	0
job7729_slc17a8_gls2_gria4_grch38_mm10	4	A	C	max	0	0	0	0.14	0.136405	0.0905	0.0087	0	6	1491	0	1.04	12.32	1.04	0	0	0	0
job7729_slc17a8_gls2_gria4_grch38_mm10	4	B	C	max	0	0	0	0.14	0.136298	0.0492	0.0091	0	0	1504	0	1.04	12.36	1.04	0	0	0	0
job772_wnt6_fzd10_lrp5_grch38_mm10	0	A	B	max	0.199435	0.721367	0.339125	0.42	0.31955	0.2046	0.0171	0.1723	93	947	142	3.5	10.31	4.43	31	114	18	30
job772_wnt6_fzd10_lrp5_grch38_mm10	0	A	C	max	0.199774	0.724091	0.44867	0.62	0.553044	0.2282	0.0338	0.1092	135	1979	450	4.32	13.73	7.6	161	289	32	40
job772_wnt6_fzd10_lrp5_grch38_mm10	0	B	C	max	0	0	0	0.26	0.225103	0.0555	0.0098	0	0	2196	0	1.04	14.28	1.04	0	0	0	0
job772_wnt6_fzd10_lrp5_grch38_mm10	1	A	B	max	0.201965	0.719212	0.344989	0.42	0.319267	0.1572	0.031	0.1714	93	947	142	3.5	10.31	4.43	29	113	19	33
job772_wnt6_fzd10_lrp5_grch38_mm10	1	A	C	max	0.173363	0.7192	0.429473	0.62	0.544589	0.2261	0.028	0.1017	118	1979	423	4.01	13.73	7.4	154	269	29	39
job772_wnt6_fzd10_lrp5_grch38_mm10	1	B	C	max	0	0	0	0.26	0.223124	0.0538	0.0093	0	0	2196	0	1.04	14.28	1.04	0	0	0	0
job772_wnt6_fzd10_lrp5_grch38_mm10	2	A	B	max	0.214289	0.715665	0.337993	0.4	0.306598	0.1785	0.0289	0.1806	100	947	140	3.65	10.31	4.4	28	114	18	31
job772_wnt6_fzd10_lrp5_grch38_mm10	2	A	C	max	0.101814	0.720858	0.373707	0.59	0.514644	0.1537	0.0133	0.0894	76	1979	318	3.08	13.73	6.53	109	211	22	30
job772_wnt6_fzd10_lrp5_grch38_mm10	2	B	C	max	0	0	0	0.24	0.217548	0.0214	0.0094	0	0	2196	0	1.04	14.28	1.04	0	0	0	0
job772_wnt6_fzd10_lrp5_grch38_mm10	3	A	B	max	0.200901	0.720583	0.341257	0.41	0.315422	0.2074	0.0206	0.1872	93	947	140	3.5	10.31	4.4	26	114	19	31
job772_wnt6_fzd10_lrp5_grch38_mm10	3	A	C	max	0.193298	0.730103	0.448466	0.62	0.54999	0.2799	0.0131	0.1106	126	1979	433	4.16	13.73	7.47	157	276	34	44
job772_wnt6_fzd10_lrp5_grch38_mm10	3	B	C	max	0	0	0	0.25	0.220634	0.0874	0.0084	0	0	2196	0	1.04	14.28	1.04	0	0	0	0
job772_wnt6_fzd10_lrp5_grch38_mm10	4	A	B	max	0.204764	0.722617	0.343408	0.41	0.309759	0.1276	0.0208	0.1922	96	947	140	3.57	10.31	4.4	26	114	18	33
job772_wnt6_fzd10_lrp5_grch38_mm10	4	A	C	max	0.190587	0.72352	0.43945	0.62	0.547434	0.2778	0.0167	0.1061	129	1979	427	4.21	13.73	7.43	155	272	33	40
job772_wnt6_fzd10_lrp5_grch38_mm10	4	B	C	max	0	0	0	0.25	0.220158	0.1523	0.0088	0	0	2196	0	1.04	14.28	1.04	0	0	0	0
job7730_slc17a6_gls_grik2_grch38_mm10	0	A	B	max	0	0	0	0.12	0.117466	0.1238	0.0087	0	6	1184	0	1.04	11.26	1.04	0	0	0	0
job7730_slc17a6_gls_grik2_grch38_mm10	0	A	C	max	0	0	0	0.14	0.133076	0.0232	0.0086	0	6	1490	0	1.04	12.32	1.04	0	0	0	0
job7730_slc17a6_gls_grik2_grch38_mm10	0	B	C	max	0	0	0	0.14	0.136333	0.02	0.0091	0	0	1510	0	1.04	12.38	1.04	0	0	0	0
job7730_slc17a6_gls_grik2_grch38_mm10	1	A	B	max	0	0	0	0.13	0.119265	0.0653	0.0087	0	6	1184	0	1.04	11.26	1.04	0	0	0	0
job7730_slc17a6_gls_grik2_grch38_mm10	1	A	C	max	0	0	0	0.14	0.134493	0.0642	0.0085	0	6	1490	0	1.04	12.32	1.04	0	0	0	0
job7730_slc17a6_gls_grik2_grch38_mm10	1	B	C	max	0	0	0	0.15	0.138121	0.0403	0.0088	0	0	1510	0	1.04	12.38	1.04	0	0	0	0
job7730_slc17a6_gls_grik2_grch38_mm10	2	A	B	max	0	0	0	0.13	0.121132	0.0752	0.0088	0	4	1184	0	1.04	11.26	1.04	0	0	0	0
job7730_slc17a6_gls_grik2_grch38_mm10	2	A	C	max	0	0	0	0.14	0.132959	0.0277	0.0086	0	4	1490	0	1.04	12.32	1.04	0	0	0	0
job7730_slc17a6_gls_grik2_grch38_mm10	2	B	C	max	0	0	0	0.14	0.134708	0	0	0	0	1510	0	1.04	12.38	1.04	0	0	0	0
job7730_slc17a6_gls_grik2_grch38_mm10	3	A	B	max	0	0	0	0.13	0.119555	0.105	0.0087	0	5	1184	0	1.04	11.26	1.04	0	0	0	0
job7730_slc17a6_gls_grik2_grch38_mm10	3	A	C	max	0	0	0	0.13	0.132542	0.0218	0.0084	0	5	1490	0	1.04	12.32	1.04	0	0	0	0
job7730_slc17a6_gls_grik2_grch38_mm10	3	B	C	max	0	0	0	0.14	0.135272	0.0183	0.0087	0	0	1510	0	1.04	12.38	1.04	0	0	0	0
job7730_slc17a6_gls_grik2_grch38_mm10	4	A	B	max	0	0	0	0.13	0.117662	0.1554	0.0087	0	7	1184	0	1.04	11.26	1.04	0	0	0	0
job7730_slc17a6_gls_grik2_grch38_mm10	4	A	C	max	0	0	0	0.14	0.133211	0	0	0	7	1490	0	1.04	12.32	1.04	0	0	0	0
job7730_slc17a6_gls_grik2_grch38_mm10	4	B	C	max	0	0	0	0.14	0.137569	0.117	0.009	0	0	1510	0	1.04	12.38	1.04	0	0	0	0
job7731_slc17a7_gls_grik2_grch38_mm10	0	A	B	max	0	0	0	0.13	0.116728	0.0436	0.0089	0	7	1162	0	1.04	11.18	1.04	0	0	0	0
job7731_slc17a7_gls_grik2_grch38_mm10	0	A	C	max	0	0	0	0.14	0.132351	0.0183	0.0085	0	7	1468	0	1.04	12.24	1.04	0	0	0	0
job7731_slc17a7_gls_grik2_grch38_mm10	0	B	C	max	0	0	0	0.15	0.141186	0.2082	0.0092	0	0	1510	0	1.04	12.38	1.04	0	0	0	0
job7731_slc17a7_gls_grik2_grch38_mm10	1	A	B	max	0	0	0	0.12	0.116774	0.0713	0.0087	0	5	1162	0	1.04	11.18	1.04	0	0	0	0
job7731_slc17a7_gls_grik2_grch38_mm10	1	A	C	max	0	0	0	0.14	0.133208	0	0	0	5	1468	0	1.04	12.24	1.04	0	0	0	0
job7731_slc17a7_gls_grik2_grch38_mm10	1	B	C	max	0	0	0	0.16	0.144627	0.2673	0.0091	0	0	1510	0	1.04	12.38	1.04	0	0	0	0
job7731_slc17a7_gls_grik2_grch38_mm10	2	A	B	max	0	0	0	0.12	0.116733	0.0793	0.0088	0	6	1162	0	1.04	11.18	1.04	0	0	0	0
job7731_slc17a7_gls_grik2_grch38_mm10	2	A	C	max	0	0	0	0.13	0.131376	0	0	0	6	1468	0	1.04	12.24	1.04	0	0	0	0
job7731_slc17a7_gls_grik2_grch38_mm10	2	B	C	max	0	0	0	0.15	0.138751	0.1131	0.0091	0	0	1510	0	1.04	12.38	1.04	0	0	0	0
job7731_slc17a7_gls_grik2_grch38_mm10	3	A	B	max	0	0	0	0.13	0.118532	0.306	0.009	0	5	1162	0	1.04	11.18	1.04	0	0	0	0
job7731_slc17a7_gls_grik2_grch38_mm10	3	A	C	max	0	0	0	0.14	0.133843	0.0975	0.0088	0	5	1468	0	1.04	12.24	1.04	0	0	0	0
job7731_slc17a7_gls_grik2_grch38_mm10	3	B	C	max	0	0	0	0.14	0.137862	0	0	0	0	1510	0	1.04	12.38	1.04	0	0	0	0
job7731_slc17a7_gls_grik2_grch38_mm10	4	A	B	max	0	0	0	0.13	0.117008	0.1523	0.0087	0	5	1162	0	1.04	11.18	1.04	0	0	0	0
job7731_slc17a7_gls_grik2_grch38_mm10	4	A	C	max	0	0	0	0.14	0.133008	0.0256	0.0087	0	5	1468	0	1.04	12.24	1.04	0	0	0	0
job7731_slc17a7_gls_grik2_grch38_mm10	4	B	C	max	0	0	0	0.15	0.139009	0.0692	0.0092	0	0	1510	0	1.04	12.38	1.04	0	0	0	0
job7732_slc17a8_gls_grik2_grch38_mm10	0	A	B	max	0	0	0	0.13	0.12138	0.0237	0.0088	0	6	1191	0	1.04	11.29	1.04	0	0	0	0
job7732_slc17a8_gls_grik2_grch38_mm10	0	A	C	max	0	0	0	0.14	0.137424	0.1151	0.0087	0	6	1497	0	1.04	12.34	1.04	0	0	0	0
job7732_slc17a8_gls_grik2_grch38_mm10	0	B	C	max	0	0	0	0.17	0.146718	0.3507	0.0096	0	0	1510	0	1.04	12.38	1.04	0	0	0	0
job7732_slc17a8_gls_grik2_grch38_mm10	1	A	B	max	0	0	0	0.13	0.120721	0.019	0.0085	0	6	1191	0	1.04	11.29	1.04	0	0	0	0
job7732_slc17a8_gls_grik2_grch38_mm10	1	A	C	max	0	0	0	0.14	0.134574	0.02	0.0086	0	6	1497	0	1.04	12.34	1.04	0	0	0	0
job7732_slc17a8_gls_grik2_grch38_mm10	1	B	C	max	0	0	0	0.16	0.142906	0.1227	0.0095	0	0	1510	0	1.04	12.38	1.04	0	0	0	0
job7732_slc17a8_gls_grik2_grch38_mm10	2	A	B	max	0	0	0	0.13	0.11876	0.0191	0.0085	0	6	1191	0	1.04	11.29	1.04	0	0	0	0
job7732_slc17a8_gls_grik2_grch38_mm10	2	A	C	max	0	0	0	0.14	0.133767	0	0	0	6	1497	0	1.04	12.34	1.04	0	0	0	0
job7732_slc17a8_gls_grik2_grch38_mm10	2	B	C	max	0	0	0	0.16	0.144826	0.0852	0.0095	0	0	1510	0	1.04	12.38	1.04	0	0	0	0
job7732_slc17a8_gls_grik2_grch38_mm10	3	A	B	max	0	0	0	0.13	0.119264	0.0224	0.0087	0	6	1191	0	1.04	11.29	1.04	0	0	0	0
job7732_slc17a8_gls_grik2_grch38_mm10	3	A	C	max	0	0	0	0.14	0.133855	0.0187	0.0084	0	6	1497	0	1.04	12.34	1.04	0	0	0	0
job7732_slc17a8_gls_grik2_grch38_mm10	3	B	C	max	0	0	0	0.14	0.136989	0.1537	0.0092	0	0	1510	0	1.04	12.38	1.04	0	0	0	0
job7732_slc17a8_gls_grik2_grch38_mm10	4	A	B	max	0	0	0	0.12	0.115127	0	0	0	6	1191	0	1.04	11.29	1.04	0	0	0	0
job7732_slc17a8_gls_grik2_grch38_mm10	4	A	C	max	0	0	0	0.14	0.134038	0.0183	0.0086	0	6	1497	0	1.04	12.34	1.04	0	0	0	0
job7732_slc17a8_gls_grik2_grch38_mm10	4	B	C	max	0	0	0	0.15	0.142038	0.0422	0.0094	0	0	1510	0	1.04	12.38	1.04	0	0	0	0
job7733_slc1a7_gls_grik3_grch38_mm10	0	A	B	max	0	0	0	0.15	0.116601	0.0976	0.0096	0	8	1002	0	1.04	10.55	1.04	0	0	0	0
job7733_slc1a7_gls_grik3_grch38_mm10	0	A	C	max	0	0	0	0.13	0.125423	0	0	0	8	1319	0	1.04	11.75	1.04	0	0	0	0
job7733_slc1a7_gls_grik3_grch38_mm10	0	B	C	max	0	0	0	0.14	0.137703	0.2373	0.009	0	0	1521	0	1.04	12.41	1.04	0	0	0	0
job7733_slc1a7_gls_grik3_grch38_mm10	1	A	B	max	0	0	0	0.1	0.100601	0	0	0	8	1002	0	1.04	10.55	1.04	0	0	0	0
job7733_slc1a7_gls_grik3_grch38_mm10	1	A	C	max	0	0	0	0.13	0.125058	0.0202	0.0078	0	8	1319	0	1.04	11.75	1.04	0	0	0	0
job7733_slc1a7_gls_grik3_grch38_mm10	1	B	C	max	0	0	0	0.14	0.134821	0	0	0	0	1521	0	1.04	12.41	1.04	0	0	0	0
job7733_slc1a7_gls_grik3_grch38_mm10	2	A	B	max	0	0	0	0.14	0.115044	0.1057	0.0096	0	8	1002	0	1.04	10.55	1.04	0	0	0	0
job7733_slc1a7_gls_grik3_grch38_mm10	2	A	C	max	0	0	0	0.13	0.125364	0	0	0	8	1319	0	1.04	11.75	1.04	0	0	0	0
job7733_slc1a7_gls_grik3_grch38_mm10	2	B	C	max	0	0	0	0.14	0.135091	0	0	0	0	1521	0	1.04	12.41	1.04	0	0	0	0
job7733_slc1a7_gls_grik3_grch38_mm10	3	A	B	max	0	0	0	0.11	0.101958	0	0	0	8	1002	0	1.04	10.55	1.04	0	0	0	0
job7733_slc1a7_gls_grik3_grch38_mm10	3	A	C	max	0	0	0	0.13	0.125701	0	0	0	8	1319	0	1.04	11.75	1.04	0	0	0	0
job7733_slc1a7_gls_grik3_grch38_mm10	3	B	C	max	0	0	0	0.14	0.136177	0.1376	0.009	0	0	1521	0	1.04	12.41	1.04	0	0	0	0
job7733_slc1a7_gls_grik3_grch38_mm10	4	A	B	max	0	0	0	0.11	0.103072	0.042	0.0086	0	8	1002	0	1.04	10.55	1.04	0	0	0	0
job7733_slc1a7_gls_grik3_grch38_mm10	4	A	C	max	0	0	0	0.12	0.121727	0	0	0	8	1319	0	1.04	11.75	1.04	0	0	0	0
job7733_slc1a7_gls_grik3_grch38_mm10	4	B	C	max	0	0	0	0.14	0.13443	0	0	0	0	1521	0	1.04	12.41	1.04	0	0	0	0
job7734_slc17a7_gls2_grik3_grch38_mm10	0	A	B	max	0	0	0	0.12	0.113868	0	0	0	6	1162	0	1.04	11.18	1.04	0	0	0	0
job7734_slc17a7_gls2_grik3_grch38_mm10	0	A	C	max	0	0	0	0.2	0.161424	0.0939	0.0094	0	6	1479	0	1.04	12.28	1.04	0	0	0	0
job7734_slc17a7_gls2_grik3_grch38_mm10	0	B	C	max	0	0	0	0.15	0.140711	0.2712	0.0092	0	0	1521	0	1.04	12.41	1.04	0	0	0	0
job7734_slc17a7_gls2_grik3_grch38_mm10	1	A	B	max	0	0	0	0.12	0.114273	0.022	0.0088	0	7	1162	0	1.04	11.18	1.04	0	0	0	0
job7734_slc17a7_gls2_grik3_grch38_mm10	1	A	C	max	0	0	0	0.19	0.155809	0.1723	0.0099	0	7	1479	0	1.04	12.28	1.04	0	0	0	0
job7734_slc17a7_gls2_grik3_grch38_mm10	1	B	C	max	0	0	0	0.14	0.136587	0.0195	0.0088	0	0	1521	0	1.04	12.41	1.04	0	0	0	0
job7734_slc17a7_gls2_grik3_grch38_mm10	2	A	B	max	0	0	0	0.12	0.114761	0.0643	0.0087	0	7	1162	0	1.04	11.18	1.04	0	0	0	0
job7734_slc17a7_gls2_grik3_grch38_mm10	2	A	C	max	0	0	0	0.19	0.157691	0.1366	0.0096	0	7	1479	0	1.04	12.28	1.04	0	0	0	0
job7734_slc17a7_gls2_grik3_grch38_mm10	2	B	C	max	0	0	0	0.16	0.143361	0.1578	0.0093	0	0	1521	0	1.04	12.41	1.04	0	0	0	0
job7734_slc17a7_gls2_grik3_grch38_mm10	3	A	B	max	0	0	0	0.12	0.113089	0.0237	0.0086	0	7	1162	0	1.04	11.18	1.04	0	0	0	0
job7734_slc17a7_gls2_grik3_grch38_mm10	3	A	C	max	0	0	0	0.14	0.133164	0	0	0	7	1479	0	1.04	12.28	1.04	0	0	0	0
job7734_slc17a7_gls2_grik3_grch38_mm10	3	B	C	max	0	0	0	0.14	0.135106	0.0188	0.0088	0	0	1521	0	1.04	12.41	1.04	0	0	0	0
job7734_slc17a7_gls2_grik3_grch38_mm10	4	A	B	max	0	0	0	0.12	0.114679	0.0347	0.0086	0	8	1162	0	1.04	11.18	1.04	0	0	0	0
job7734_slc17a7_gls2_grik3_grch38_mm10	4	A	C	max	0	0	0	0.14	0.134412	0.0432	0.0086	0	8	1479	0	1.04	12.28	1.04	0	0	0	0
job7734_slc17a7_gls2_grik3_grch38_mm10	4	B	C	max	0	0	0	0.14	0.135837	0	0	0	0	1521	0	1.04	12.41	1.04	0	0	0	0
job7735_slc17a8_gls2_grik3_grch38_mm10	0	A	B	max	0	0	0	0.13	0.118283	0.0479	0.0087	0	5	1191	0	1.04	11.29	1.04	0	0	0	0
job7735_slc17a8_gls2_grik3_grch38_mm10	0	A	C	max	0	0	0	0.18	0.152396	0.1045	0.0094	0	5	1508	0	1.04	12.37	1.04	0	0	0	0
job7735_slc17a8_gls2_grik3_grch38_mm10	0	B	C	max	0	0	0	0.14	0.13755	0	0	0	0	1521	0	1.04	12.41	1.04	0	0	0	0
job7735_slc17a8_gls2_grik3_grch38_mm10	1	A	B	max	0	0	0	0.13	0.120571	0.0627	0.0089	0	5	1191	0	1.04	11.29	1.04	0	0	0	0
job7735_slc17a8_gls2_grik3_grch38_mm10	1	A	C	max	0	0	0	0.14	0.133424	0	0	0	5	1508	0	1.04	12.37	1.04	0	0	0	0
job7735_slc17a8_gls2_grik3_grch38_mm10	1	B	C	max	0	0	0	0.14	0.135274	0.0891	0.0086	0	0	1521	0	1.04	12.41	1.04	0	0	0	0
job7735_slc17a8_gls2_grik3_grch38_mm10	2	A	B	max	0	0	0	0.13	0.119651	0.0278	0.0086	0	5	1191	0	1.04	11.29	1.04	0	0	0	0
job7735_slc17a8_gls2_grik3_grch38_mm10	2	A	C	max	0	0	0	0.14	0.13407	0	0	0	5	1508	0	1.04	12.37	1.04	0	0	0	0
job7735_slc17a8_gls2_grik3_grch38_mm10	2	B	C	max	0	0	0	0.14	0.136801	0.0934	0.0088	0	0	1521	0	1.04	12.41	1.04	0	0	0	0
job7735_slc17a8_gls2_grik3_grch38_mm10	3	A	B	max	0	0	0	0.13	0.119461	0.1695	0.0088	0	6	1191	0	1.04	11.29	1.04	0	0	0	0
job7735_slc17a8_gls2_grik3_grch38_mm10	3	A	C	max	0	0	0	0.14	0.13579	0.0213	0.0083	0	6	1508	0	1.04	12.37	1.04	0	0	0	0
job7735_slc17a8_gls2_grik3_grch38_mm10	3	B	C	max	0	0	0	0.14	0.136757	0.0271	0.0089	0	0	1521	0	1.04	12.41	1.04	0	0	0	0
job7735_slc17a8_gls2_grik3_grch38_mm10	4	A	B	max	0	0	0	0.13	0.119356	0.0686	0.0089	0	5	1191	0	1.04	11.29	1.04	0	0	0	0
job7735_slc17a8_gls2_grik3_grch38_mm10	4	A	C	max	0	0	0	0.14	0.133763	0	0	0	5	1508	0	1.04	12.37	1.04	0	0	0	0
job7735_slc17a8_gls2_grik3_grch38_mm10	4	B	C	max	0	0	0	0.14	0.135604	0.0506	0.0085	0	0	1521	0	1.04	12.41	1.04	0	0	0	0
job7736_slc1a1_gls2_grik3_grch38_mm10	0	A	B	max	0	0	0	0.11	0.107875	0.0202	0.0085	0	5	1079	0	1.04	10.86	1.04	0	0	0	0
job7736_slc1a1_gls2_grik3_grch38_mm10	0	A	C	max	0	0	0	0.13	0.12796	0.028	0.0085	0	5	1396	0	1.04	12.01	1.04	0	0	0	0
job7736_slc1a1_gls2_grik3_grch38_mm10	0	B	C	max	0	0	0	0.14	0.134965	0	0	0	0	1521	0	1.04	12.41	1.04	0	0	0	0
job7736_slc1a1_gls2_grik3_grch38_mm10	1	A	B	max	0	0	0	0.11	0.107069	0.0294	0.0085	0	5	1079	0	1.04	10.86	1.04	0	0	0	0
job7736_slc1a1_gls2_grik3_grch38_mm10	1	A	C	max	0	0	0	0.13	0.127481	0.0595	0.0085	0	5	1396	0	1.04	12.01	1.04	0	0	0	0
job7736_slc1a1_gls2_grik3_grch38_mm10	1	B	C	max	0	0	0	0.14	0.135576	0.0183	0.009	0	0	1521	0	1.04	12.41	1.04	0	0	0	0
job7736_slc1a1_gls2_grik3_grch38_mm10	2	A	B	max	0	0	0	0.11	0.106863	0	0	0	5	1079	0	1.04	10.86	1.04	0	0	0	0
job7736_slc1a1_gls2_grik3_grch38_mm10	2	A	C	max	0	0	0	0.13	0.129271	0	0	0	5	1396	0	1.04	12.01	1.04	0	0	0	0
job7736_slc1a1_gls2_grik3_grch38_mm10	2	B	C	max	0	0	0	0.14	0.135888	0.3057	0.0089	0	0	1521	0	1.04	12.41	1.04	0	0	0	0
job7736_slc1a1_gls2_grik3_grch38_mm10	3	A	B	max	0	0	0	0.11	0.106914	0.0286	0.0081	0	5	1079	0	1.04	10.86	1.04	0	0	0	0
job7736_slc1a1_gls2_grik3_grch38_mm10	3	A	C	max	0	0	0	0.14	0.129948	0	0	0	5	1396	0	1.04	12.01	1.04	0	0	0	0
job7736_slc1a1_gls2_grik3_grch38_mm10	3	B	C	max	0	0	0	0.14	0.135878	0.0399	0.009	0	0	1521	0	1.04	12.41	1.04	0	0	0	0
job7736_slc1a1_gls2_grik3_grch38_mm10	4	A	B	max	0	0	0	0.11	0.107991	0.0358	0.0085	0	5	1079	0	1.04	10.86	1.04	0	0	0	0
job7736_slc1a1_gls2_grik3_grch38_mm10	4	A	C	max	0	0	0	0.14	0.129791	0	0	0	5	1396	0	1.04	12.01	1.04	0	0	0	0
job7736_slc1a1_gls2_grik3_grch38_mm10	4	B	C	max	0	0	0	0.14	0.136634	0.0745	0.009	0	0	1521	0	1.04	12.41	1.04	0	0	0	0
job7737_slc1a2_gls2_grik3_grch38_mm10	0	A	B	max	0	0	0	0.14	0.121802	0.1258	0.0094	0	5	1167	0	1.04	11.2	1.04	0	0	0	0
job7737_slc1a2_gls2_grik3_grch38_mm10	0	A	C	max	0	0	0	0.14	0.133566	0	0	0	5	1484	0	1.04	12.3	1.04	0	0	0	0
job7737_slc1a2_gls2_grik3_grch38_mm10	0	B	C	max	0	0	0	0.14	0.136452	0.0469	0.0087	0	0	1521	0	1.04	12.41	1.04	0	0	0	0
job7737_slc1a2_gls2_grik3_grch38_mm10	1	A	B	max	0	0	0	0.11	0.112097	0	0	0	5	1167	0	1.04	11.2	1.04	0	0	0	0
job7737_slc1a2_gls2_grik3_grch38_mm10	1	A	C	max	0	0	0	0.14	0.135666	0	0	0	5	1484	0	1.04	12.3	1.04	0	0	0	0
job7737_slc1a2_gls2_grik3_grch38_mm10	1	B	C	max	0	0	0	0.15	0.139142	0.3899	0.0092	0	0	1521	0	1.04	12.41	1.04	0	0	0	0
job7737_slc1a2_gls2_grik3_grch38_mm10	2	A	B	max	0	0	0	0.11	0.112127	0.0186	0.0082	0	5	1167	0	1.04	11.2	1.04	0	0	0	0
job7737_slc1a2_gls2_grik3_grch38_mm10	2	A	C	max	0	0	0	0.14	0.132888	0	0	0	5	1484	0	1.04	12.3	1.04	0	0	0	0
job7737_slc1a2_gls2_grik3_grch38_mm10	2	B	C	max	0	0	0	0.14	0.135199	0.0183	0.0089	0	0	1521	0	1.04	12.41	1.04	0	0	0	0
job7737_slc1a2_gls2_grik3_grch38_mm10	3	A	B	max	0	0	0	0.14	0.122599	0.1392	0.0094	0	5	1167	0	1.04	11.2	1.04	0	0	0	0
job7737_slc1a2_gls2_grik3_grch38_mm10	3	A	C	max	0	0	0	0.14	0.134051	0	0	0	5	1484	0	1.04	12.3	1.04	0	0	0	0
job7737_slc1a2_gls2_grik3_grch38_mm10	3	B	C	max	0	0	0	0.15	0.139378	0.2872	0.0092	0	0	1521	0	1.04	12.41	1.04	0	0	0	0
job7737_slc1a2_gls2_grik3_grch38_mm10	4	A	B	max	0	0	0	0.11	0.111992	0.0188	0.0079	0	4	1167	0	1.04	11.2	1.04	0	0	0	0
job7737_slc1a2_gls2_grik3_grch38_mm10	4	A	C	max	0	0	0	0.14	0.134051	0	0	0	4	1484	0	1.04	12.3	1.04	0	0	0	0
job7737_slc1a2_gls2_grik3_grch38_mm10	4	B	C	max	0	0	0	0.14	0.137042	0.0852	0.0089	0	0	1521	0	1.04	12.41	1.04	0	0	0	0
job7738_slc1a3_gls2_grik3_grch38_mm10	0	A	B	max	0	0	0	0.11	0.1041	0	0	0	12	1037	0	1.04	10.69	1.04	0	0	0	0
job7738_slc1a3_gls2_grik3_grch38_mm10	0	A	C	max	0	0	0	0.13	0.123742	0	0	0	12	1354	0	1.04	11.87	1.04	0	0	0	0
job7738_slc1a3_gls2_grik3_grch38_mm10	0	B	C	max	0	0	0	0.16	0.142219	0.2486	0.0091	0	0	1521	0	1.04	12.41	1.04	0	0	0	0
job7738_slc1a3_gls2_grik3_grch38_mm10	1	A	B	max	0	0	0	0.11	0.103411	0	0	0	10	1037	0	1.04	10.69	1.04	0	0	0	0
job7738_slc1a3_gls2_grik3_grch38_mm10	1	A	C	max	0	0	0	0.13	0.124193	0	0	0	10	1354	0	1.04	11.87	1.04	0	0	0	0
job7738_slc1a3_gls2_grik3_grch38_mm10	1	B	C	max	0	0	0	0.15	0.139152	0.2258	0.0091	0	0	1521	0	1.04	12.41	1.04	0	0	0	0
job7738_slc1a3_gls2_grik3_grch38_mm10	2	A	B	max	0	0	0	0.1	0.102866	0	0	0	15	1037	0	1.04	10.69	1.04	0	0	0	0
job7738_slc1a3_gls2_grik3_grch38_mm10	2	A	C	max	0	0	0	0.13	0.123792	0	0	0	15	1354	0	1.04	11.87	1.04	0	0	0	0
job7738_slc1a3_gls2_grik3_grch38_mm10	2	B	C	max	0	0	0	0.14	0.135604	0.0889	0.009	0	0	1521	0	1.04	12.41	1.04	0	0	0	0
job7738_slc1a3_gls2_grik3_grch38_mm10	3	A	B	max	0	0	0	0.11	0.103229	0	0	0	13	1037	0	1.04	10.69	1.04	0	0	0	0
job7738_slc1a3_gls2_grik3_grch38_mm10	3	A	C	max	0	0	0	0.13	0.126764	0.019	0.0082	0	13	1354	0	1.04	11.87	1.04	0	0	0	0
job7738_slc1a3_gls2_grik3_grch38_mm10	3	B	C	max	0	0	0	0.14	0.13498	0.0382	0.0088	0	0	1521	0	1.04	12.41	1.04	0	0	0	0
job7738_slc1a3_gls2_grik3_grch38_mm10	4	A	B	max	0	0	0	0.11	0.103377	0	0	0	12	1037	0	1.04	10.69	1.04	0	0	0	0
job7738_slc1a3_gls2_grik3_grch38_mm10	4	A	C	max	0	0	0	0.13	0.125948	0.0187	0.008	0	12	1354	0	1.04	11.87	1.04	0	0	0	0
job7738_slc1a3_gls2_grik3_grch38_mm10	4	B	C	max	0	0	0	0.14	0.137123	0.3839	0.009	0	0	1521	0	1.04	12.41	1.04	0	0	0	0
job7739_slc1a6_gls2_grik3_grch38_mm10	0	A	B	max	0	0	0	0.11	0.112031	0	0	0	5	1166	0	1.04	11.2	1.04	0	0	0	0
job7739_slc1a6_gls2_grik3_grch38_mm10	0	A	C	max	0	0	0	0.14	0.133771	0	0	0	5	1483	0	1.04	12.29	1.04	0	0	0	0
job7739_slc1a6_gls2_grik3_grch38_mm10	0	B	C	max	0	0	0	0.14	0.137556	0.3199	0.0089	0	0	1521	0	1.04	12.41	1.04	0	0	0	0
job7739_slc1a6_gls2_grik3_grch38_mm10	1	A	B	max	0	0	0	0.11	0.111717	0	0	0	4	1166	0	1.04	11.2	1.04	0	0	0	0
job7739_slc1a6_gls2_grik3_grch38_mm10	1	A	C	max	0	0	0	0.14	0.133054	0	0	0	4	1483	0	1.04	12.29	1.04	0	0	0	0
job7739_slc1a6_gls2_grik3_grch38_mm10	1	B	C	max	0	0	0	0.14	0.135499	0.0546	0.0091	0	0	1521	0	1.04	12.41	1.04	0	0	0	0
job7739_slc1a6_gls2_grik3_grch38_mm10	2	A	B	max	0	0	0	0.11	0.111774	0	0	0	5	1166	0	1.04	11.2	1.04	0	0	0	0
job7739_slc1a6_gls2_grik3_grch38_mm10	2	A	C	max	0	0	0	0.14	0.13441	0	0	0	5	1483	0	1.04	12.29	1.04	0	0	0	0
job7739_slc1a6_gls2_grik3_grch38_mm10	2	B	C	max	0	0	0	0.14	0.135849	0.3497	0.009	0	0	1521	0	1.04	12.41	1.04	0	0	0	0
job7739_slc1a6_gls2_grik3_grch38_mm10	3	A	B	max	0	0	0	0.11	0.111798	0.0194	0.0086	0	5	1166	0	1.04	11.2	1.04	0	0	0	0
job7739_slc1a6_gls2_grik3_grch38_mm10	3	A	C	max	0	0	0	0.14	0.133951	0	0	0	5	1483	0	1.04	12.29	1.04	0	0	0	0
job7739_slc1a6_gls2_grik3_grch38_mm10	3	B	C	max	0	0	0	0.14	0.135854	0.1345	0.0087	0	0	1521	0	1.04	12.41	1.04	0	0	0	0
job7739_slc1a6_gls2_grik3_grch38_mm10	4	A	B	max	0	0	0	0.11	0.111779	0.0183	0.0087	0	5	1166	0	1.04	11.2	1.04	0	0	0	0
job7739_slc1a6_gls2_grik3_grch38_mm10	4	A	C	max	0	0	0	0.14	0.133885	0	0	0	5	1483	0	1.04	12.29	1.04	0	0	0	0
job7739_slc1a6_gls2_grik3_grch38_mm10	4	B	C	max	0	0	0	0.14	0.13566	0.0279	0.0088	0	0	1521	0	1.04	12.41	1.04	0	0	0	0
job773_wnt6_fzd1_lrp5_grch38_mm10	0	A	B	max	0.130432	0.698387	0.285759	0.37	0.277714	0.154	0.0303	0.2206	69	1007	133	2.89	10.57	4.28	22	111	12	26
job773_wnt6_fzd1_lrp5_grch38_mm10	0	A	C	max	0.169505	0.720375	0.424229	0.61	0.541693	0.1692	0.0133	0.0987	118	1979	405	4.01	13.73	7.26	146	259	29	37
job773_wnt6_fzd1_lrp5_grch38_mm10	0	B	C	max	0	0	0	0.25	0.219652	0.1014	0.0086	0	0	2256	0	1.04	14.43	1.04	0	0	0	0
job773_wnt6_fzd1_lrp5_grch38_mm10	1	A	B	max	0.13895	0.705644	0.296334	0.38	0.285272	0.2088	0.0306	0.2238	73	1007	134	3	10.57	4.3	21	113	14	28
job773_wnt6_fzd1_lrp5_grch38_mm10	1	A	C	max	0.155778	0.715737	0.409912	0.61	0.535845	0.1616	0.0187	0.0963	109	1979	388	3.84	13.73	7.13	139	249	27	40
job773_wnt6_fzd1_lrp5_grch38_mm10	1	B	C	max	0	0	0	0.25	0.220918	0.129	0.0088	0	0	2256	0	1.04	14.43	1.04	0	0	0	0
job773_wnt6_fzd1_lrp5_grch38_mm10	2	A	B	max	0.131508	0.709161	0.292034	0.39	0.290174	0.1406	0.0492	0.1946	70	1007	131	2.92	10.57	4.25	21	111	14	27
job773_wnt6_fzd1_lrp5_grch38_mm10	2	A	C	max	0.227438	0.723537	0.463899	0.62	0.550945	0.1724	0.0227	0.1114	168	1979	486	4.83	13.73	7.85	160	326	34	44
job773_wnt6_fzd1_lrp5_grch38_mm10	2	B	C	max	0	0	0	0.25	0.21766	0.0858	0.0091	0	0	2256	0	1.04	14.43	1.04	0	0	0	0
job773_wnt6_fzd1_lrp5_grch38_mm10	3	A	B	max	0.115614	0.697983	0.27793	0.36	0.269442	0.1372	0.0219	0.217	65	1007	129	2.77	10.57	4.21	20	110	13	26
job773_wnt6_fzd1_lrp5_grch38_mm10	3	A	C	max	0.147534	0.719576	0.418517	0.61	0.532921	0.1899	0.0327	0.0926	103	1979	397	3.72	13.73	7.2	135	262	29	34
job773_wnt6_fzd1_lrp5_grch38_mm10	3	B	C	max	0	0	0	0.25	0.217282	0.1459	0.009	0	0	2256	0	1.04	14.43	1.04	0	0	0	0
job773_wnt6_fzd1_lrp5_grch38_mm10	4	A	B	max	0.132214	0.70349	0.284673	0.39	0.290203	0.1467	0.0444	0.2141	70	1007	130	2.92	10.57	4.23	21	111	12	26
job773_wnt6_fzd1_lrp5_grch38_mm10	4	A	C	max	0.164661	0.714116	0.405976	0.61	0.538671	0.2116	0.0158	0.0983	115	1979	387	3.96	13.73	7.12	142	245	26	34
job773_wnt6_fzd1_lrp5_grch38_mm10	4	B	C	max	0	0	0	0.24	0.215626	0.0585	0.0084	0	0	2256	0	1.04	14.43	1.04	0	0	0	0
job7740_slc1a7_gls2_grik3_grch38_mm10	0	A	B	max	0	0	0	0.14	0.113536	0.1036	0.0096	0	8	1002	0	1.04	10.55	1.04	0	0	0	0
job7740_slc1a7_gls2_grik3_grch38_mm10	0	A	C	max	0	0	0	0.13	0.126667	0	0	0	8	1319	0	1.04	11.75	1.04	0	0	0	0
job7740_slc1a7_gls2_grik3_grch38_mm10	0	B	C	max	0	0	0	0.14	0.136448	0.0267	0.0089	0	0	1521	0	1.04	12.41	1.04	0	0	0	0
job7740_slc1a7_gls2_grik3_grch38_mm10	1	A	B	max	0	0	0	0.14	0.114854	0.1058	0.0098	0	8	1002	0	1.04	10.55	1.04	0	0	0	0
job7740_slc1a7_gls2_grik3_grch38_mm10	1	A	C	max	0	0	0	0.13	0.126968	0	0	0	8	1319	0	1.04	11.75	1.04	0	0	0	0
job7740_slc1a7_gls2_grik3_grch38_mm10	1	B	C	max	0	0	0	0.14	0.136536	0.0341	0.0087	0	0	1521	0	1.04	12.41	1.04	0	0	0	0
job7740_slc1a7_gls2_grik3_grch38_mm10	2	A	B	max	0	0	0	0.1	0.100961	0	0	0	8	1002	0	1.04	10.55	1.04	0	0	0	0
job7740_slc1a7_gls2_grik3_grch38_mm10	2	A	C	max	0	0	0	0.14	0.127305	0	0	0	8	1319	0	1.04	11.75	1.04	0	0	0	0
job7740_slc1a7_gls2_grik3_grch38_mm10	2	B	C	max	0	0	0	0.14	0.137161	0.1851	0.009	0	0	1521	0	1.04	12.41	1.04	0	0	0	0
job7740_slc1a7_gls2_grik3_grch38_mm10	3	A	B	max	0	0	0	0.11	0.102189	0	0	0	8	1002	0	1.04	10.55	1.04	0	0	0	0
job7740_slc1a7_gls2_grik3_grch38_mm10	3	A	C	max	0	0	0	0.13	0.127027	0	0	0	8	1319	0	1.04	11.75	1.04	0	0	0	0
job7740_slc1a7_gls2_grik3_grch38_mm10	3	B	C	max	0	0	0	0.14	0.137537	0.1917	0.0091	0	0	1521	0	1.04	12.41	1.04	0	0	0	0
job7740_slc1a7_gls2_grik3_grch38_mm10	4	A	B	max	0	0	0	0.1	0.100369	0	0	0	8	1002	0	1.04	10.55	1.04	0	0	0	0
job7740_slc1a7_gls2_grik3_grch38_mm10	4	A	C	max	0	0	0	0.14	0.127703	0	0	0	8	1319	0	1.04	11.75	1.04	0	0	0	0
job7740_slc1a7_gls2_grik3_grch38_mm10	4	B	C	max	0	0	0	0.14	0.136272	0.1686	0.0087	0	0	1521	0	1.04	12.41	1.04	0	0	0	0
job7741_slc17a6_gls_grm1_grch38_mm10	0	A	B	max	0	0	0	0.13	0.121418	0.0423	0.0089	0	5	1184	0	1.04	11.26	1.04	0	0	0	0
job7741_slc17a6_gls_grm1_grch38_mm10	0	A	C	max	0	0	0	0.19	0.171055	0.0828	0.0086	0	5	1781	0	1.04	13.19	1.04	0	0	0	0
job7741_slc17a6_gls_grm1_grch38_mm10	0	B	C	max	0	0	0	0.16	0.156074	0.0214	0.0085	0	0	1801	0	1.04	13.24	1.04	0	0	0	0
job7741_slc17a6_gls_grm1_grch38_mm10	1	A	B	max	0	0	0	0.13	0.121105	0.0852	0.0088	0	7	1184	0	1.04	11.26	1.04	0	0	0	0
job7741_slc17a6_gls_grm1_grch38_mm10	1	A	C	max	0	0	0	0.17	0.160651	0.0242	0.0087	0	7	1781	0	1.04	13.19	1.04	0	0	0	0
job7741_slc17a6_gls_grm1_grch38_mm10	1	B	C	max	0	0	0	0.2	0.175675	0.1105	0.0088	0	0	1801	0	1.04	13.24	1.04	0	0	0	0
job7741_slc17a6_gls_grm1_grch38_mm10	2	A	B	max	0	0	0	0.14	0.122041	0.2238	0.0087	0	7	1184	0	1.04	11.26	1.04	0	0	0	0
job7741_slc17a6_gls_grm1_grch38_mm10	2	A	C	max	0	0	0	0.2	0.172064	0.1204	0.0091	0	7	1781	0	1.04	13.19	1.04	0	0	0	0
job7741_slc17a6_gls_grm1_grch38_mm10	2	B	C	max	0	0	0	0.2	0.174278	0.0938	0.0084	0	0	1801	0	1.04	13.24	1.04	0	0	0	0
job7741_slc17a6_gls_grm1_grch38_mm10	3	A	B	max	0	0	0	0.13	0.118074	0.1331	0.0086	0	7	1184	0	1.04	11.26	1.04	0	0	0	0
job7741_slc17a6_gls_grm1_grch38_mm10	3	A	C	max	0	0	0	0.2	0.172746	0.1322	0.0087	0	7	1781	0	1.04	13.19	1.04	0	0	0	0
job7741_slc17a6_gls_grm1_grch38_mm10	3	B	C	max	0	0	0	0.19	0.168003	0.0843	0.0083	0	0	1801	0	1.04	13.24	1.04	0	0	0	0
job7741_slc17a6_gls_grm1_grch38_mm10	4	A	B	max	0	0	0	0.13	0.121577	0.1399	0.0087	0	7	1184	0	1.04	11.26	1.04	0	0	0	0
job7741_slc17a6_gls_grm1_grch38_mm10	4	A	C	max	0	0	0	0.18	0.161548	0.0601	0.0089	0	7	1781	0	1.04	13.19	1.04	0	0	0	0
job7741_slc17a6_gls_grm1_grch38_mm10	4	B	C	max	0	0	0	0.19	0.166965	0.0873	0.0086	0	0	1801	0	1.04	13.24	1.04	0	0	0	0
job7742_slc17a7_gls_grm1_grch38_mm10	0	A	B	max	0	0	0	0.12	0.116044	0.061	0.0084	0	5	1162	0	1.04	11.18	1.04	0	0	0	0
job7742_slc17a7_gls_grm1_grch38_mm10	0	A	C	max	0	0	0	0.2	0.17353	0.1814	0.0095	0	5	1759	0	1.04	13.13	1.04	0	0	0	0
job7742_slc17a7_gls_grm1_grch38_mm10	0	B	C	max	0	0	0	0.23	0.190221	0.0746	0.0086	0	0	1801	0	1.04	13.24	1.04	0	0	0	0
job7742_slc17a7_gls_grm1_grch38_mm10	1	A	B	max	0	0	0	0.13	0.117041	0.0894	0.0087	0	5	1162	0	1.04	11.18	1.04	0	0	0	0
job7742_slc17a7_gls_grm1_grch38_mm10	1	A	C	max	0	0	0	0.2	0.173924	0.1434	0.0094	0	5	1759	0	1.04	13.13	1.04	0	0	0	0
job7742_slc17a7_gls_grm1_grch38_mm10	1	B	C	max	0	0	0	0.22	0.184725	0.0977	0.0088	0	0	1801	0	1.04	13.24	1.04	0	0	0	0
job7742_slc17a7_gls_grm1_grch38_mm10	2	A	B	max	0	0	0	0.12	0.116326	0.0793	0.0085	0	5	1162	0	1.04	11.18	1.04	0	0	0	0
job7742_slc17a7_gls_grm1_grch38_mm10	2	A	C	max	0	0	0	0.21	0.176862	0.1883	0.0094	0	5	1759	0	1.04	13.13	1.04	0	0	0	0
job7742_slc17a7_gls_grm1_grch38_mm10	2	B	C	max	0	0	0	0.23	0.188984	0.0759	0.0085	0	0	1801	0	1.04	13.24	1.04	0	0	0	0
job7742_slc17a7_gls_grm1_grch38_mm10	3	A	B	max	0	0	0	0.12	0.116087	0.1908	0.0086	0	5	1162	0	1.04	11.18	1.04	0	0	0	0
job7742_slc17a7_gls_grm1_grch38_mm10	3	A	C	max	0	0	0	0.21	0.176957	0.1227	0.0089	0	5	1759	0	1.04	13.13	1.04	0	0	0	0
job7742_slc17a7_gls_grm1_grch38_mm10	3	B	C	max	0	0	0	0.18	0.167877	0.0857	0.0082	0	0	1801	0	1.04	13.24	1.04	0	0	0	0
job7742_slc17a7_gls_grm1_grch38_mm10	4	A	B	max	0	0	0	0.13	0.117242	0.0321	0.0081	0	5	1162	0	1.04	11.18	1.04	0	0	0	0
job7742_slc17a7_gls_grm1_grch38_mm10	4	A	C	max	0	0	0	0.2	0.173604	0.0807	0.0082	0	5	1759	0	1.04	13.13	1.04	0	0	0	0
job7742_slc17a7_gls_grm1_grch38_mm10	4	B	C	max	0	0	0	0.21	0.18198	0.0841	0.0083	0	0	1801	0	1.04	13.24	1.04	0	0	0	0
job7743_slc17a8_gls_grm1_grch38_mm10	0	A	B	max	0	0	0	0.13	0.118703	0.0704	0.0086	0	5	1191	0	1.04	11.29	1.04	0	0	0	0
job7743_slc17a8_gls_grm1_grch38_mm10	0	A	C	max	0	0	0	0.19	0.169657	0.1154	0.0093	0	5	1788	0	1.04	13.21	1.04	0	0	0	0
job7743_slc17a8_gls_grm1_grch38_mm10	0	B	C	max	0	0	0	0.18	0.163232	0.1401	0.0086	0	0	1801	0	1.04	13.24	1.04	0	0	0	0
job7743_slc17a8_gls_grm1_grch38_mm10	1	A	B	max	0	0	0	0.12	0.11598	0.1042	0.0085	0	7	1191	0	1.04	11.29	1.04	0	0	0	0
job7743_slc17a8_gls_grm1_grch38_mm10	1	A	C	max	0	0	0	0.24	0.191982	0.2529	0.0089	0	7	1788	0	1.04	13.21	1.04	0	0	0	0
job7743_slc17a8_gls_grm1_grch38_mm10	1	B	C	max	0	0	0	0.15	0.151321	0	0	0	0	1801	0	1.04	13.24	1.04	0	0	0	0
job7743_slc17a8_gls_grm1_grch38_mm10	2	A	B	max	0	0	0	0.12	0.117763	0.0626	0.0085	0	6	1191	0	1.04	11.29	1.04	0	0	0	0
job7743_slc17a8_gls_grm1_grch38_mm10	2	A	C	max	0	0	0	0.18	0.162408	0.0187	0.008	0	6	1788	0	1.04	13.21	1.04	0	0	0	0
job7743_slc17a8_gls_grm1_grch38_mm10	2	B	C	max	0	0	0	0.17	0.160341	0.0731	0.0084	0	0	1801	0	1.04	13.24	1.04	0	0	0	0
job7743_slc17a8_gls_grm1_grch38_mm10	3	A	B	max	0	0	0	0.15	0.126603	0.1514	0.0089	0	7	1191	0	1.04	11.29	1.04	0	0	0	0
job7743_slc17a8_gls_grm1_grch38_mm10	3	A	C	max	0	0	0	0.18	0.163432	0.0494	0.0088	0	7	1788	0	1.04	13.21	1.04	0	0	0	0
job7743_slc17a8_gls_grm1_grch38_mm10	3	B	C	max	0	0	0	0.18	0.162859	0.048	0.0082	0	0	1801	0	1.04	13.24	1.04	0	0	0	0
job7743_slc17a8_gls_grm1_grch38_mm10	4	A	B	max	0	0	0	0.12	0.116149	0.0239	0.0079	0	7	1191	0	1.04	11.29	1.04	0	0	0	0
job7743_slc17a8_gls_grm1_grch38_mm10	4	A	C	max	0	0	0	0.19	0.171808	0.0541	0.0082	0	7	1788	0	1.04	13.21	1.04	0	0	0	0
job7743_slc17a8_gls_grm1_grch38_mm10	4	B	C	max	0	0	0	0.18	0.163057	0.0765	0.0082	0	0	1801	0	1.04	13.24	1.04	0	0	0	0
job7744_slc1a1_gls_grm1_grch38_mm10	0	A	B	max	0	0	0	0.13	0.114747	0.0975	0.0094	0	5	1079	0	1.04	10.86	1.04	0	0	0	0
job7744_slc1a1_gls_grm1_grch38_mm10	0	A	C	max	0	0	0	0.24	0.192834	0.0549	0.0101	0	5	1676	0	1.04	12.89	1.04	0	0	0	0
job7744_slc1a1_gls_grm1_grch38_mm10	0	B	C	max	0	0	0	0.17	0.157029	0.086	0.0082	0	0	1801	0	1.04	13.24	1.04	0	0	0	0
job7744_slc1a1_gls_grm1_grch38_mm10	1	A	B	max	0	0	0	0.12	0.110925	0.1161	0.0088	0	5	1079	0	1.04	10.86	1.04	0	0	0	0
job7744_slc1a1_gls_grm1_grch38_mm10	1	A	C	max	0	0	0	0.22	0.183003	0.0253	0.0098	0	5	1676	0	1.04	12.89	1.04	0	0	0	0
job7744_slc1a1_gls_grm1_grch38_mm10	1	B	C	max	0	0	0	0.17	0.159192	0.1077	0.0082	0	0	1801	0	1.04	13.24	1.04	0	0	0	0
job7744_slc1a1_gls_grm1_grch38_mm10	2	A	B	max	0	0	0	0.13	0.113919	0.1741	0.0091	0	5	1079	0	1.04	10.86	1.04	0	0	0	0
job7744_slc1a1_gls_grm1_grch38_mm10	2	A	C	max	0	0	0	0.2	0.170613	0.02	0.0093	0	5	1676	0	1.04	12.89	1.04	0	0	0	0
job7744_slc1a1_gls_grm1_grch38_mm10	2	B	C	max	0	0	0	0.16	0.153467	0.0353	0.0083	0	0	1801	0	1.04	13.24	1.04	0	0	0	0
job7744_slc1a1_gls_grm1_grch38_mm10	3	A	B	max	0	0	0	0.12	0.110654	0.1063	0.0089	0	5	1079	0	1.04	10.86	1.04	0	0	0	0
job7744_slc1a1_gls_grm1_grch38_mm10	3	A	C	max	0	0	0	0.16	0.153116	0.0204	0.0079	0	5	1676	0	1.04	12.89	1.04	0	0	0	0
job7744_slc1a1_gls_grm1_grch38_mm10	3	B	C	max	0	0	0	0.15	0.150446	0	0	0	0	1801	0	1.04	13.24	1.04	0	0	0	0
job7744_slc1a1_gls_grm1_grch38_mm10	4	A	B	max	0	0	0	0.12	0.110389	0.0856	0.0087	0	5	1079	0	1.04	10.86	1.04	0	0	0	0
job7744_slc1a1_gls_grm1_grch38_mm10	4	A	C	max	0	0	0	0.18	0.160109	0	0	0	5	1676	0	1.04	12.89	1.04	0	0	0	0
job7744_slc1a1_gls_grm1_grch38_mm10	4	B	C	max	0	0	0	0.17	0.160231	0.1275	0.0083	0	0	1801	0	1.04	13.24	1.04	0	0	0	0
job7745_slc1a2_gls_grm1_grch38_mm10	0	A	B	max	0	0	0	0.12	0.115907	0.0438	0.0085	0	5	1167	0	1.04	11.2	1.04	0	0	0	0
job7745_slc1a2_gls_grm1_grch38_mm10	0	A	C	max	0	0	0	0.19	0.167196	0.0239	0.0079	0	5	1764	0	1.04	13.14	1.04	0	0	0	0
job7745_slc1a2_gls_grm1_grch38_mm10	0	B	C	max	0	0	0	0.18	0.164697	0.1157	0.0087	0	0	1801	0	1.04	13.24	1.04	0	0	0	0
job7745_slc1a2_gls_grm1_grch38_mm10	1	A	B	max	0	0	0	0.12	0.113318	0	0	0	5	1167	0	1.04	11.2	1.04	0	0	0	0
job7745_slc1a2_gls_grm1_grch38_mm10	1	A	C	max	0	0	0	0.19	0.168364	0.0384	0.008	0	5	1764	0	1.04	13.14	1.04	0	0	0	0
job7745_slc1a2_gls_grm1_grch38_mm10	1	B	C	max	0	0	0	0.15	0.150524	0	0	0	0	1801	0	1.04	13.24	1.04	0	0	0	0
job7745_slc1a2_gls_grm1_grch38_mm10	2	A	B	max	0	0	0	0.12	0.115018	0.0186	0.0084	0	5	1167	0	1.04	11.2	1.04	0	0	0	0
job7745_slc1a2_gls_grm1_grch38_mm10	2	A	C	max	0	0	0	0.2	0.17071	0.0638	0.0092	0	5	1764	0	1.04	13.14	1.04	0	0	0	0
job7745_slc1a2_gls_grm1_grch38_mm10	2	B	C	max	0	0	0	0.17	0.158538	0.0713	0.0086	0	0	1801	0	1.04	13.24	1.04	0	0	0	0
job7745_slc1a2_gls_grm1_grch38_mm10	3	A	B	max	0	0	0	0.12	0.115085	0.0187	0.0087	0	5	1167	0	1.04	11.2	1.04	0	0	0	0
job7745_slc1a2_gls_grm1_grch38_mm10	3	A	C	max	0	0	0	0.19	0.167083	0	0	0	5	1764	0	1.04	13.14	1.04	0	0	0	0
job7745_slc1a2_gls_grm1_grch38_mm10	3	B	C	max	0	0	0	0.19	0.166344	0.158	0.0084	0	0	1801	0	1.04	13.24	1.04	0	0	0	0
job7745_slc1a2_gls_grm1_grch38_mm10	4	A	B	max	0	0	0	0.13	0.117298	0.0637	0.0086	0	5	1167	0	1.04	11.2	1.04	0	0	0	0
job7745_slc1a2_gls_grm1_grch38_mm10	4	A	C	max	0	0	0	0.19	0.166926	0	0	0	5	1764	0	1.04	13.14	1.04	0	0	0	0
job7745_slc1a2_gls_grm1_grch38_mm10	4	B	C	max	0	0	0	0.16	0.154409	0.0203	0.0084	0	0	1801	0	1.04	13.24	1.04	0	0	0	0
job7746_slc1a3_gls_grm1_grch38_mm10	0	A	B	max	0	0	0	0.11	0.106196	0.0373	0.0088	0	12	1037	0	1.04	10.69	1.04	0	0	0	0
job7746_slc1a3_gls_grm1_grch38_mm10	0	A	C	max	0	0	0	0.24	0.192673	0.0751	0.0096	0	12	1634	0	1.04	12.76	1.04	0	0	0	0
job7746_slc1a3_gls_grm1_grch38_mm10	0	B	C	max	0	0	0	0.15	0.150511	0	0	0	0	1801	0	1.04	13.24	1.04	0	0	0	0
job7746_slc1a3_gls_grm1_grch38_mm10	1	A	B	max	0	0	0	0.12	0.109964	0.0765	0.0092	0	11	1037	0	1.04	10.69	1.04	0	0	0	0
job7746_slc1a3_gls_grm1_grch38_mm10	1	A	C	max	0	0	0	0.24	0.189948	0.0508	0.0101	0	11	1634	0	1.04	12.76	1.04	0	0	0	0
job7746_slc1a3_gls_grm1_grch38_mm10	1	B	C	max	0	0	0	0.16	0.154824	0.0476	0.0082	0	0	1801	0	1.04	13.24	1.04	0	0	0	0
job7746_slc1a3_gls_grm1_grch38_mm10	2	A	B	max	0	0	0	0.12	0.108892	0.0753	0.0088	0	11	1037	0	1.04	10.69	1.04	0	0	0	0
job7746_slc1a3_gls_grm1_grch38_mm10	2	A	C	max	0	0	0	0.18	0.161615	0	0	0	11	1634	0	1.04	12.76	1.04	0	0	0	0
job7746_slc1a3_gls_grm1_grch38_mm10	2	B	C	max	0	0	0	0.16	0.154681	0.0529	0.0081	0	0	1801	0	1.04	13.24	1.04	0	0	0	0
job7746_slc1a3_gls_grm1_grch38_mm10	3	A	B	max	0	0	0	0.11	0.105545	0.0762	0.0084	0	8	1037	0	1.04	10.69	1.04	0	0	0	0
job7746_slc1a3_gls_grm1_grch38_mm10	3	A	C	max	0	0	0	0.17	0.154	0	0	0	8	1634	0	1.04	12.76	1.04	0	0	0	0
job7746_slc1a3_gls_grm1_grch38_mm10	3	B	C	max	0	0	0	0.15	0.150732	0	0	0	0	1801	0	1.04	13.24	1.04	0	0	0	0
job7746_slc1a3_gls_grm1_grch38_mm10	4	A	B	max	0	0	0	0.12	0.107629	0.0303	0.0086	0	13	1037	0	1.04	10.69	1.04	0	0	0	0
job7746_slc1a3_gls_grm1_grch38_mm10	4	A	C	max	0	0	0	0.16	0.151821	0	0	0	13	1634	0	1.04	12.76	1.04	0	0	0	0
job7746_slc1a3_gls_grm1_grch38_mm10	4	B	C	max	0	0	0	0.16	0.151748	0.061	0.0085	0	0	1801	0	1.04	13.24	1.04	0	0	0	0
job7747_slc1a6_gls_grm1_grch38_mm10	0	A	B	max	0	0	0	0.12	0.116011	0.0191	0.0084	0	5	1166	0	1.04	11.2	1.04	0	0	0	0
job7747_slc1a6_gls_grm1_grch38_mm10	0	A	C	max	0	0	0	0.19	0.169544	0	0	0	5	1763	0	1.04	13.14	1.04	0	0	0	0
job7747_slc1a6_gls_grm1_grch38_mm10	0	B	C	max	0	0	0	0.19	0.165472	0.1201	0.0091	0	0	1801	0	1.04	13.24	1.04	0	0	0	0
job7747_slc1a6_gls_grm1_grch38_mm10	1	A	B	max	0	0	0	0.13	0.118212	0.0381	0.0087	0	5	1166	0	1.04	11.2	1.04	0	0	0	0
job7747_slc1a6_gls_grm1_grch38_mm10	1	A	C	max	0	0	0	0.19	0.166597	0	0	0	5	1763	0	1.04	13.14	1.04	0	0	0	0
job7747_slc1a6_gls_grm1_grch38_mm10	1	B	C	max	0	0	0	0.16	0.155604	0.0267	0.0087	0	0	1801	0	1.04	13.24	1.04	0	0	0	0
job7747_slc1a6_gls_grm1_grch38_mm10	2	A	B	max	0	0	0	0.14	0.120581	0.1295	0.0089	0	5	1166	0	1.04	11.2	1.04	0	0	0	0
job7747_slc1a6_gls_grm1_grch38_mm10	2	A	C	max	0	0	0	0.19	0.168731	0	0	0	5	1763	0	1.04	13.14	1.04	0	0	0	0
job7747_slc1a6_gls_grm1_grch38_mm10	2	B	C	max	0	0	0	0.17	0.15903	0.1444	0.0085	0	0	1801	0	1.04	13.24	1.04	0	0	0	0
job7747_slc1a6_gls_grm1_grch38_mm10	3	A	B	max	0	0	0	0.12	0.115538	0.0266	0.0083	0	5	1166	0	1.04	11.2	1.04	0	0	0	0
job7747_slc1a6_gls_grm1_grch38_mm10	3	A	C	max	0	0	0	0.22	0.181677	0.0544	0.0099	0	5	1763	0	1.04	13.14	1.04	0	0	0	0
job7747_slc1a6_gls_grm1_grch38_mm10	3	B	C	max	0	0	0	0.19	0.167116	0.0872	0.0084	0	0	1801	0	1.04	13.24	1.04	0	0	0	0
job7747_slc1a6_gls_grm1_grch38_mm10	4	A	B	max	0	0	0	0.12	0.115231	0	0	0	5	1166	0	1.04	11.2	1.04	0	0	0	0
job7747_slc1a6_gls_grm1_grch38_mm10	4	A	C	max	0	0	0	0.19	0.168492	0.0189	0.0079	0	5	1763	0	1.04	13.14	1.04	0	0	0	0
job7747_slc1a6_gls_grm1_grch38_mm10	4	B	C	max	0	0	0	0.18	0.163244	0.0769	0.0084	0	0	1801	0	1.04	13.24	1.04	0	0	0	0
job7748_slc1a7_gls_grm1_grch38_mm10	0	A	B	max	0	0	0	0.1	0.101488	0	0	0	9	1002	0	1.04	10.55	1.04	0	0	0	0
job7748_slc1a7_gls_grm1_grch38_mm10	0	A	C	max	0	0	0	0.18	0.157658	0	0	0	9	1599	0	1.04	12.65	1.04	0	0	0	0
job7748_slc1a7_gls_grm1_grch38_mm10	0	B	C	max	0	0	0	0.15	0.151251	0	0	0	0	1801	0	1.04	13.24	1.04	0	0	0	0
job7748_slc1a7_gls_grm1_grch38_mm10	1	A	B	max	0	0	0	0.12	0.10829	0.1852	0.0089	0	9	1002	0	1.04	10.55	1.04	0	0	0	0
job7748_slc1a7_gls_grm1_grch38_mm10	1	A	C	max	0	0	0	0.19	0.16261	0.0641	0.0096	0	9	1599	0	1.04	12.65	1.04	0	0	0	0
job7748_slc1a7_gls_grm1_grch38_mm10	1	B	C	max	0	0	0	0.17	0.158655	0.133	0.0082	0	0	1801	0	1.04	13.24	1.04	0	0	0	0
job7748_slc1a7_gls_grm1_grch38_mm10	2	A	B	max	0	0	0	0.11	0.103064	0.0218	0.0079	0	9	1002	0	1.04	10.55	1.04	0	0	0	0
job7748_slc1a7_gls_grm1_grch38_mm10	2	A	C	max	0	0	0	0.19	0.162102	0.0448	0.0082	0	9	1599	0	1.04	12.65	1.04	0	0	0	0
job7748_slc1a7_gls_grm1_grch38_mm10	2	B	C	max	0	0	0	0.15	0.151166	0	0	0	0	1801	0	1.04	13.24	1.04	0	0	0	0
job7748_slc1a7_gls_grm1_grch38_mm10	3	A	B	max	0	0	0	0.11	0.105115	0.0645	0.0086	0	9	1002	0	1.04	10.55	1.04	0	0	0	0
job7748_slc1a7_gls_grm1_grch38_mm10	3	A	C	max	0	0	0	0.19	0.161787	0.0418	0.0096	0	9	1599	0	1.04	12.65	1.04	0	0	0	0
job7748_slc1a7_gls_grm1_grch38_mm10	3	B	C	max	0	0	0	0.16	0.153578	0.0802	0.0081	0	0	1801	0	1.04	13.24	1.04	0	0	0	0
job7748_slc1a7_gls_grm1_grch38_mm10	4	A	B	max	0	0	0	0.13	0.108592	0.127	0.0091	0	9	1002	0	1.04	10.55	1.04	0	0	0	0
job7748_slc1a7_gls_grm1_grch38_mm10	4	A	C	max	0	0	0	0.16	0.14955	0	0	0	9	1599	0	1.04	12.65	1.04	0	0	0	0
job7748_slc1a7_gls_grm1_grch38_mm10	4	B	C	max	0	0	0	0.17	0.158672	0.1365	0.0082	0	0	1801	0	1.04	13.24	1.04	0	0	0	0
job7749_slc17a8_gls_gria4_grch38_mm10	0	A	B	max	0	0	0	0.12	0.116072	0.0392	0.0088	0	5	1191	0	1.04	11.29	1.04	0	0	0	0
job7749_slc17a8_gls_gria4_grch38_mm10	0	A	C	max	0	0	0	0.16	0.140957	0.3347	0.0091	0	5	1491	0	1.04	12.32	1.04	0	0	0	0
job7749_slc17a8_gls_gria4_grch38_mm10	0	B	C	max	0	0	0	0.14	0.133376	0	0	0	0	1504	0	1.04	12.36	1.04	0	0	0	0
job7749_slc17a8_gls_gria4_grch38_mm10	1	A	B	max	0	0	0	0.13	0.1195	0.0555	0.0089	0	5	1191	0	1.04	11.29	1.04	0	0	0	0
job7749_slc17a8_gls_gria4_grch38_mm10	1	A	C	max	0	0	0	0.15	0.138787	0.0921	0.0088	0	5	1491	0	1.04	12.32	1.04	0	0	0	0
job7749_slc17a8_gls_gria4_grch38_mm10	1	B	C	max	0	0	0	0.14	0.13441	0.0183	0.0084	0	0	1504	0	1.04	12.36	1.04	0	0	0	0
job7749_slc17a8_gls_gria4_grch38_mm10	2	A	B	max	0	0	0	0.13	0.119252	0.1291	0.0088	0	5	1191	0	1.04	11.29	1.04	0	0	0	0
job7749_slc17a8_gls_gria4_grch38_mm10	2	A	C	max	0	0	0	0.14	0.133979	0.0622	0.0087	0	5	1491	0	1.04	12.32	1.04	0	0	0	0
job7749_slc17a8_gls_gria4_grch38_mm10	2	B	C	max	0	0	0	0.14	0.133733	0	0	0	0	1504	0	1.04	12.36	1.04	0	0	0	0
job7749_slc17a8_gls_gria4_grch38_mm10	3	A	B	max	0	0	0	0.13	0.119388	0.1778	0.009	0	7	1191	0	1.04	11.29	1.04	0	0	0	0
job7749_slc17a8_gls_gria4_grch38_mm10	3	A	C	max	0	0	0	0.15	0.138986	0.2184	0.0087	0	7	1491	0	1.04	12.32	1.04	0	0	0	0
job7749_slc17a8_gls_gria4_grch38_mm10	3	B	C	max	0	0	0	0.14	0.135332	0	0	0	0	1504	0	1.04	12.36	1.04	0	0	0	0
job7749_slc17a8_gls_gria4_grch38_mm10	4	A	B	max	0	0	0	0.13	0.1185	0.1141	0.0088	0	7	1191	0	1.04	11.29	1.04	0	0	0	0
job7749_slc17a8_gls_gria4_grch38_mm10	4	A	C	max	0	0	0	0.14	0.137084	0.0626	0.0087	0	7	1491	0	1.04	12.32	1.04	0	0	0	0
job7749_slc17a8_gls_gria4_grch38_mm10	4	B	C	max	0	0	0	0.14	0.133383	0	0	0	0	1504	0	1.04	12.36	1.04	0	0	0	0
job774_wnt4_fzd9_lrp5_grch38_mm10	0	A	B	max	0	0	0	0.16	0.119818	0.0278	0.01	0	5	789	0	1.04	9.59	1.04	0	0	0	0
job774_wnt4_fzd9_lrp5_grch38_mm10	0	A	C	max	0	0	0	0.24	0.200282	0.0588	0.0083	0	5	1811	0	1.04	13.27	1.04	0	0	0	0
job774_wnt4_fzd9_lrp5_grch38_mm10	0	B	C	max	0	0	0	0.26	0.223424	0.2113	0.009	0	0	2206	0	1.04	14.31	1.04	0	0	0	0
job774_wnt4_fzd9_lrp5_grch38_mm10	1	A	B	max	0	0	0	0.15	0.116844	0.0248	0.0093	0	5	789	0	1.04	9.59	1.04	0	0	0	0
job774_wnt4_fzd9_lrp5_grch38_mm10	1	A	C	max	0	0	0	0.19	0.16927	0.0956	0.0083	0	5	1811	0	1.04	13.27	1.04	0	0	0	0
job774_wnt4_fzd9_lrp5_grch38_mm10	1	B	C	max	0	0	0	0.27	0.227005	0.1628	0.0088	0	0	2206	0	1.04	14.31	1.04	0	0	0	0
job774_wnt4_fzd9_lrp5_grch38_mm10	2	A	B	max	0	0	0	0.15	0.117781	0.025	0.0085	0	5	789	0	1.04	9.59	1.04	0	0	0	0
job774_wnt4_fzd9_lrp5_grch38_mm10	2	A	C	max	0	0	0	0.23	0.198327	0.0866	0.0083	0	5	1811	0	1.04	13.27	1.04	0	0	0	0
job774_wnt4_fzd9_lrp5_grch38_mm10	2	B	C	max	0	0	0	0.22	0.19975	0.0717	0.0086	0	0	2206	0	1.04	14.31	1.04	0	0	0	0
job774_wnt4_fzd9_lrp5_grch38_mm10	3	A	B	max	0	0	0	0.14	0.109366	0.0245	0.009	0	5	789	0	1.04	9.59	1.04	0	0	0	0
job774_wnt4_fzd9_lrp5_grch38_mm10	3	A	C	max	0	0	0	0.24	0.202852	0.0861	0.0083	0	5	1811	0	1.04	13.27	1.04	0	0	0	0
job774_wnt4_fzd9_lrp5_grch38_mm10	3	B	C	max	0	0	0	0.21	0.190395	0.0948	0.0085	0	0	2206	0	1.04	14.31	1.04	0	0	0	0
job774_wnt4_fzd9_lrp5_grch38_mm10	4	A	B	max	0	0	0	0.09	0.088034	0	0	0	5	789	0	1.04	9.59	1.04	0	0	0	0
job774_wnt4_fzd9_lrp5_grch38_mm10	4	A	C	max	0	0	0	0.22	0.190679	0.0594	0.0084	0	5	1811	0	1.04	13.27	1.04	0	0	0	0
job774_wnt4_fzd9_lrp5_grch38_mm10	4	B	C	max	0	0	0	0.27	0.226134	0.2281	0.0087	0	0	2206	0	1.04	14.31	1.04	0	0	0	0
job7750_slc17a7_gls_gria4_grch38_mm10	0	A	B	max	0	0	0	0.12	0.114236	0.0222	0.0087	0	5	1162	0	1.04	11.18	1.04	0	0	0	0
job7750_slc17a7_gls_gria4_grch38_mm10	0	A	C	max	0	0	0	0.16	0.140021	0.1241	0.009	0	5	1462	0	1.04	12.23	1.04	0	0	0	0
job7750_slc17a7_gls_gria4_grch38_mm10	0	B	C	max	0	0	0	0.14	0.13458	0	0	0	0	1504	0	1.04	12.36	1.04	0	0	0	0
job7750_slc17a7_gls_gria4_grch38_mm10	1	A	B	max	0	0	0	0.12	0.114006	0.0304	0.0088	0	5	1162	0	1.04	11.18	1.04	0	0	0	0
job7750_slc17a7_gls_gria4_grch38_mm10	1	A	C	max	0	0	0	0.15	0.138694	0.179	0.0089	0	5	1462	0	1.04	12.23	1.04	0	0	0	0
job7750_slc17a7_gls_gria4_grch38_mm10	1	B	C	max	0	0	0	0.14	0.134714	0.0671	0.0087	0	0	1504	0	1.04	12.36	1.04	0	0	0	0
job7750_slc17a7_gls_gria4_grch38_mm10	2	A	B	max	0	0	0	0.12	0.114278	0.0579	0.0087	0	5	1162	0	1.04	11.18	1.04	0	0	0	0
job7750_slc17a7_gls_gria4_grch38_mm10	2	A	C	max	0	0	0	0.14	0.133674	0.0311	0.0089	0	5	1462	0	1.04	12.23	1.04	0	0	0	0
job7750_slc17a7_gls_gria4_grch38_mm10	2	B	C	max	0	0	0	0.14	0.134819	0.338	0.0091	0	0	1504	0	1.04	12.36	1.04	0	0	0	0
job7750_slc17a7_gls_gria4_grch38_mm10	3	A	B	max	0	0	0	0.12	0.114284	0.0851	0.0087	0	5	1162	0	1.04	11.18	1.04	0	0	0	0
job7750_slc17a7_gls_gria4_grch38_mm10	3	A	C	max	0	0	0	0.14	0.132883	0.2953	0.0088	0	5	1462	0	1.04	12.23	1.04	0	0	0	0
job7750_slc17a7_gls_gria4_grch38_mm10	3	B	C	max	0	0	0	0.14	0.13466	0	0	0	0	1504	0	1.04	12.36	1.04	0	0	0	0
job7750_slc17a7_gls_gria4_grch38_mm10	4	A	B	max	0	0	0	0.12	0.114295	0.0652	0.0087	0	5	1162	0	1.04	11.18	1.04	0	0	0	0
job7750_slc17a7_gls_gria4_grch38_mm10	4	A	C	max	0	0	0	0.14	0.132891	0.0185	0.0081	0	5	1462	0	1.04	12.23	1.04	0	0	0	0
job7750_slc17a7_gls_gria4_grch38_mm10	4	B	C	max	0	0	0	0.14	0.136384	0.0212	0.0086	0	0	1504	0	1.04	12.36	1.04	0	0	0	0
job7751_slc17a6_gls_gria4_grch38_mm10	0	A	B	max	0	0	0	0.12	0.116733	0.1962	0.0087	0	7	1184	0	1.04	11.26	1.04	0	0	0	0
job7751_slc17a6_gls_gria4_grch38_mm10	0	A	C	max	0	0	0	0.15	0.138485	0.1515	0.0086	0	7	1484	0	1.04	12.3	1.04	0	0	0	0
job7751_slc17a6_gls_gria4_grch38_mm10	0	B	C	max	0	0	0	0.14	0.135066	0.2615	0.0088	0	0	1504	0	1.04	12.36	1.04	0	0	0	0
job7751_slc17a6_gls_gria4_grch38_mm10	1	A	B	max	0	0	0	0.13	0.11801	0.0378	0.0087	0	5	1184	0	1.04	11.26	1.04	0	0	0	0
job7751_slc17a6_gls_gria4_grch38_mm10	1	A	C	max	0	0	0	0.14	0.135603	0.0517	0.0088	0	5	1484	0	1.04	12.3	1.04	0	0	0	0
job7751_slc17a6_gls_gria4_grch38_mm10	1	B	C	max	0	0	0	0.14	0.13429	0.0255	0.0086	0	0	1504	0	1.04	12.36	1.04	0	0	0	0
job7751_slc17a6_gls_gria4_grch38_mm10	2	A	B	max	0	0	0	0.13	0.118209	0.0409	0.0087	0	7	1184	0	1.04	11.26	1.04	0	0	0	0
job7751_slc17a6_gls_gria4_grch38_mm10	2	A	C	max	0	0	0	0.15	0.138431	0.1181	0.0094	0	7	1484	0	1.04	12.3	1.04	0	0	0	0
job7751_slc17a6_gls_gria4_grch38_mm10	2	B	C	max	0	0	0	0.14	0.133955	0	0	0	0	1504	0	1.04	12.36	1.04	0	0	0	0
job7751_slc17a6_gls_gria4_grch38_mm10	3	A	B	max	0	0	0	0.12	0.117631	0.0571	0.0086	0	7	1184	0	1.04	11.26	1.04	0	0	0	0
job7751_slc17a6_gls_gria4_grch38_mm10	3	A	C	max	0	0	0	0.15	0.137962	0.0852	0.0092	0	7	1484	0	1.04	12.3	1.04	0	0	0	0
job7751_slc17a6_gls_gria4_grch38_mm10	3	B	C	max	0	0	0	0.14	0.134563	0.145	0.0089	0	0	1504	0	1.04	12.36	1.04	0	0	0	0
job7751_slc17a6_gls_gria4_grch38_mm10	4	A	B	max	0	0	0	0.12	0.116681	0.0197	0.009	0	6	1184	0	1.04	11.26	1.04	0	0	0	0
job7751_slc17a6_gls_gria4_grch38_mm10	4	A	C	max	0	0	0	0.15	0.138631	0.1084	0.0093	0	6	1484	0	1.04	12.3	1.04	0	0	0	0
job7751_slc17a6_gls_gria4_grch38_mm10	4	B	C	max	0	0	0	0.14	0.133914	0	0	0	0	1504	0	1.04	12.36	1.04	0	0	0	0
job7752_slc1a7_gls2_gria3_grch38_mm10	0	A	B	max	0	0	0	0.13	0.112387	0.0808	0.0091	0	8	1002	0	1.04	10.55	1.04	0	0	0	0
job7752_slc1a7_gls2_gria3_grch38_mm10	0	A	C	max	0	0	0	0.13	0.12356	0.0183	0.0082	0	8	1288	0	1.04	11.64	1.04	0	0	0	0
job7752_slc1a7_gls2_gria3_grch38_mm10	0	B	C	max	0	0	0	0.14	0.135492	0.0852	0.0088	0	0	1490	0	1.04	12.32	1.04	0	0	0	0
job7752_slc1a7_gls2_gria3_grch38_mm10	1	A	B	max	0	0	0	0.14	0.114287	0.1184	0.0095	0	8	1002	0	1.04	10.55	1.04	0	0	0	0
job7752_slc1a7_gls2_gria3_grch38_mm10	1	A	C	max	0	0	0	0.13	0.122957	0	0	0	8	1288	0	1.04	11.64	1.04	0	0	0	0
job7752_slc1a7_gls2_gria3_grch38_mm10	1	B	C	max	0	0	0	0.14	0.133423	0.0594	0.009	0	0	1490	0	1.04	12.32	1.04	0	0	0	0
job7752_slc1a7_gls2_gria3_grch38_mm10	2	A	B	max	0	0	0	0.13	0.110921	0.1256	0.0092	0	8	1002	0	1.04	10.55	1.04	0	0	0	0
job7752_slc1a7_gls2_gria3_grch38_mm10	2	A	C	max	0	0	0	0.13	0.122705	0	0	0	8	1288	0	1.04	11.64	1.04	0	0	0	0
job7752_slc1a7_gls2_gria3_grch38_mm10	2	B	C	max	0	0	0	0.14	0.13526	0	0	0	0	1490	0	1.04	12.32	1.04	0	0	0	0
job7752_slc1a7_gls2_gria3_grch38_mm10	3	A	B	max	0	0	0	0.1	0.10177	0.02	0.0077	0	8	1002	0	1.04	10.55	1.04	0	0	0	0
job7752_slc1a7_gls2_gria3_grch38_mm10	3	A	C	max	0	0	0	0.13	0.121934	0	0	0	8	1288	0	1.04	11.64	1.04	0	0	0	0
job7752_slc1a7_gls2_gria3_grch38_mm10	3	B	C	max	0	0	0	0.14	0.133155	0.418	0.0092	0	0	1490	0	1.04	12.32	1.04	0	0	0	0
job7752_slc1a7_gls2_gria3_grch38_mm10	4	A	B	max	0	0	0	0.11	0.102029	0.0309	0.0085	0	8	1002	0	1.04	10.55	1.04	0	0	0	0
job7752_slc1a7_gls2_gria3_grch38_mm10	4	A	C	max	0	0	0	0.13	0.122565	0	0	0	8	1288	0	1.04	11.64	1.04	0	0	0	0
job7752_slc1a7_gls2_gria3_grch38_mm10	4	B	C	max	0	0	0	0.14	0.135433	0.0183	0.0088	0	0	1490	0	1.04	12.32	1.04	0	0	0	0
job7753_slc1a6_gls_grik1_grch38_mm10	0	A	B	max	0	0	0	0.11	0.111802	0.0188	0.0086	0	5	1166	0	1.04	11.2	1.04	0	0	0	0
job7753_slc1a6_gls_grik1_grch38_mm10	0	A	C	max	0	0	0	0.14	0.135372	0.0185	0.0081	0	5	1513	0	1.04	12.39	1.04	0	0	0	0
job7753_slc1a6_gls_grik1_grch38_mm10	0	B	C	max	0	0	0	0.14	0.138133	0.0852	0.0088	0	0	1551	0	1.04	12.51	1.04	0	0	0	0
job7753_slc1a6_gls_grik1_grch38_mm10	1	A	B	max	0	0	0	0.11	0.112013	0	0	0	5	1166	0	1.04	11.2	1.04	0	0	0	0
job7753_slc1a6_gls_grik1_grch38_mm10	1	A	C	max	0	0	0	0.14	0.133901	0	0	0	5	1513	0	1.04	12.39	1.04	0	0	0	0
job7753_slc1a6_gls_grik1_grch38_mm10	1	B	C	max	0	0	0	0.14	0.136967	0.261	0.009	0	0	1551	0	1.04	12.51	1.04	0	0	0	0
job7753_slc1a6_gls_grik1_grch38_mm10	2	A	B	max	0	0	0	0.11	0.111836	0	0	0	4	1166	0	1.04	11.2	1.04	0	0	0	0
job7753_slc1a6_gls_grik1_grch38_mm10	2	A	C	max	0	0	0	0.14	0.135506	0	0	0	4	1513	0	1.04	12.39	1.04	0	0	0	0
job7753_slc1a6_gls_grik1_grch38_mm10	2	B	C	max	0	0	0	0.14	0.13814	0.0229	0.0088	0	0	1551	0	1.04	12.51	1.04	0	0	0	0
job7753_slc1a6_gls_grik1_grch38_mm10	3	A	B	max	0	0	0	0.11	0.111809	0	0	0	4	1166	0	1.04	11.2	1.04	0	0	0	0
job7753_slc1a6_gls_grik1_grch38_mm10	3	A	C	max	0	0	0	0.14	0.135204	0.0191	0.0084	0	4	1513	0	1.04	12.39	1.04	0	0	0	0
job7753_slc1a6_gls_grik1_grch38_mm10	3	B	C	max	0	0	0	0.14	0.138554	0.0809	0.009	0	0	1551	0	1.04	12.51	1.04	0	0	0	0
job7753_slc1a6_gls_grik1_grch38_mm10	4	A	B	max	0	0	0	0.11	0.112109	0	0	0	5	1166	0	1.04	11.2	1.04	0	0	0	0
job7753_slc1a6_gls_grik1_grch38_mm10	4	A	C	max	0	0	0	0.14	0.135794	0	0	0	5	1513	0	1.04	12.39	1.04	0	0	0	0
job7753_slc1a6_gls_grik1_grch38_mm10	4	B	C	max	0	0	0	0.14	0.135758	0	0	0	0	1551	0	1.04	12.51	1.04	0	0	0	0
job7754_slc1a7_gls2_gria4_grch38_mm10	0	A	B	max	0	0	0	0.12	0.106348	0.1237	0.0091	0	8	1002	0	1.04	10.55	1.04	0	0	0	0
job7754_slc1a7_gls2_gria4_grch38_mm10	0	A	C	max	0	0	0	0.13	0.124619	0	0	0	8	1302	0	1.04	11.69	1.04	0	0	0	0
job7754_slc1a7_gls2_gria4_grch38_mm10	0	B	C	max	0	0	0	0.14	0.13503	0.344	0.0086	0	0	1504	0	1.04	12.36	1.04	0	0	0	0
job7754_slc1a7_gls2_gria4_grch38_mm10	1	A	B	max	0	0	0	0.1	0.100974	0.0183	0.0083	0	8	1002	0	1.04	10.55	1.04	0	0	0	0
job7754_slc1a7_gls2_gria4_grch38_mm10	1	A	C	max	0	0	0	0.13	0.124226	0	0	0	8	1302	0	1.04	11.69	1.04	0	0	0	0
job7754_slc1a7_gls2_gria4_grch38_mm10	1	B	C	max	0	0	0	0.14	0.134992	0.0214	0.0087	0	0	1504	0	1.04	12.36	1.04	0	0	0	0
job7754_slc1a7_gls2_gria4_grch38_mm10	2	A	B	max	0	0	0	0.1	0.101232	0	0	0	9	1002	0	1.04	10.55	1.04	0	0	0	0
job7754_slc1a7_gls2_gria4_grch38_mm10	2	A	C	max	0	0	0	0.13	0.125785	0	0	0	9	1302	0	1.04	11.69	1.04	0	0	0	0
job7754_slc1a7_gls2_gria4_grch38_mm10	2	B	C	max	0	0	0	0.14	0.135573	0.0957	0.0088	0	0	1504	0	1.04	12.36	1.04	0	0	0	0
job7754_slc1a7_gls2_gria4_grch38_mm10	3	A	B	max	0	0	0	0.12	0.108075	0.1323	0.009	0	9	1002	0	1.04	10.55	1.04	0	0	0	0
job7754_slc1a7_gls2_gria4_grch38_mm10	3	A	C	max	0	0	0	0.13	0.126624	0.0183	0.0081	0	9	1302	0	1.04	11.69	1.04	0	0	0	0
job7754_slc1a7_gls2_gria4_grch38_mm10	3	B	C	max	0	0	0	0.14	0.134174	0	0	0	0	1504	0	1.04	12.36	1.04	0	0	0	0
job7754_slc1a7_gls2_gria4_grch38_mm10	4	A	B	max	0	0	0	0.1	0.10157	0	0	0	9	1002	0	1.04	10.55	1.04	0	0	0	0
job7754_slc1a7_gls2_gria4_grch38_mm10	4	A	C	max	0	0	0	0.13	0.12531	0	0	0	9	1302	0	1.04	11.69	1.04	0	0	0	0
job7754_slc1a7_gls2_gria4_grch38_mm10	4	B	C	max	0	0	0	0.14	0.133285	0	0	0	0	1504	0	1.04	12.36	1.04	0	0	0	0
job7755_nrxn1_cbln1_grid2_grch38_mm10	0	A	B	max	0	0	0	0.09	0.07969	0	0	0	5	665	0	1.04	8.94	1.04	0	0	0	0
job7755_nrxn1_cbln1_grid2_grch38_mm10	0	A	C	max	0	0	0	0.18	0.153317	0.2291	0.0095	0	5	1391	0	1.04	11.99	1.04	0	0	0	0
job7755_nrxn1_cbln1_grid2_grch38_mm10	0	B	C	max	0.291785	0.659861	0.408213	0.58	0.507455	0.3115	0.261	0.1678	181	1112	319	5.01	10.99	6.54	133	189	26	27
job7755_nrxn1_cbln1_grid2_grch38_mm10	1	A	B	max	0	0	0	0.09	0.079788	0	0	0	5	665	0	1.04	8.94	1.04	0	0	0	0
job7755_nrxn1_cbln1_grid2_grch38_mm10	1	A	C	max	0	0	0	0.19	0.154178	0.2936	0.0094	0	5	1391	0	1.04	11.99	1.04	0	0	0	0
job7755_nrxn1_cbln1_grid2_grch38_mm10	1	B	C	max	0.275873	0.650823	0.396105	0.58	0.499332	0.2692	0.2097	0.1594	171	1112	309	4.88	10.99	6.45	130	180	27	27
job7755_nrxn1_cbln1_grid2_grch38_mm10	2	A	B	max	0	0	0	0.09	0.078632	0	0	0	5	665	0	1.04	8.94	1.04	0	0	0	0
job7755_nrxn1_cbln1_grid2_grch38_mm10	2	A	C	max	0	0	0	0.18	0.151219	0.3378	0.0095	0	5	1391	0	1.04	11.99	1.04	0	0	0	0
job7755_nrxn1_cbln1_grid2_grch38_mm10	2	B	C	max	0.211707	0.632011	0.342393	0.56	0.472404	0.2503	0.1527	0.1337	134	1112	262	4.3	10.99	5.98	123	147	23	27
job7755_nrxn1_cbln1_grid2_grch38_mm10	3	A	B	max	0	0	0	0.09	0.079949	0	0	0	5	665	0	1.04	8.94	1.04	0	0	0	0
job7755_nrxn1_cbln1_grid2_grch38_mm10	3	A	C	max	0	0	0	0.18	0.151134	0.3363	0.0094	0	5	1391	0	1.04	11.99	1.04	0	0	0	0
job7755_nrxn1_cbln1_grid2_grch38_mm10	3	B	C	max	0.281698	0.653474	0.406276	0.58	0.500373	0.3171	0.2404	0.162	173	1112	318	4.9	10.99	6.53	130	188	28	28
job7755_nrxn1_cbln1_grid2_grch38_mm10	4	A	B	max	0	0	0	0.09	0.078484	0	0	0	4	665	0	1.04	8.94	1.04	0	0	0	0
job7755_nrxn1_cbln1_grid2_grch38_mm10	4	A	C	max	0	0	0	0.18	0.149811	0.279	0.0094	0	4	1391	0	1.04	11.99	1.04	0	0	0	0
job7755_nrxn1_cbln1_grid2_grch38_mm10	4	B	C	max	0.239937	0.652359	0.374463	0.56	0.483426	0.269	0.2045	0.1539	144	1112	283	4.47	10.99	6.19	127	156	26	28
job7756_slc17a6_gls_grik1_grch38_mm10	0	A	B	max	0	0	0	0.12	0.11732	0.0295	0.0087	0	7	1184	0	1.04	11.26	1.04	0	0	0	0
job7756_slc17a6_gls_grik1_grch38_mm10	0	A	C	max	0	0	0	0.15	0.140554	0.2353	0.0088	0	7	1531	0	1.04	12.44	1.04	0	0	0	0
job7756_slc17a6_gls_grik1_grch38_mm10	0	B	C	max	0	0	0	0.21	0.169832	0.0923	0.0097	0	0	1551	0	1.04	12.51	1.04	0	0	0	0
job7756_slc17a6_gls_grik1_grch38_mm10	1	A	B	max	0	0	0	0.13	0.118808	0.0551	0.0087	0	6	1184	0	1.04	11.26	1.04	0	0	0	0
job7756_slc17a6_gls_grik1_grch38_mm10	1	A	C	max	0	0	0	0.15	0.139524	0.0681	0.0087	0	6	1531	0	1.04	12.44	1.04	0	0	0	0
job7756_slc17a6_gls_grik1_grch38_mm10	1	B	C	max	0	0	0	0.19	0.158351	0.3393	0.0099	0	0	1551	0	1.04	12.51	1.04	0	0	0	0
job7756_slc17a6_gls_grik1_grch38_mm10	2	A	B	max	0	0	0	0.13	0.118605	0.0384	0.0087	0	6	1184	0	1.04	11.26	1.04	0	0	0	0
job7756_slc17a6_gls_grik1_grch38_mm10	2	A	C	max	0	0	0	0.15	0.139411	0.0987	0.0089	0	6	1531	0	1.04	12.44	1.04	0	0	0	0
job7756_slc17a6_gls_grik1_grch38_mm10	2	B	C	max	0	0	0	0.15	0.141638	0.0401	0.0092	0	0	1551	0	1.04	12.51	1.04	0	0	0	0
job7756_slc17a6_gls_grik1_grch38_mm10	3	A	B	max	0	0	0	0.13	0.118427	0.0303	0.0088	0	6	1184	0	1.04	11.26	1.04	0	0	0	0
job7756_slc17a6_gls_grik1_grch38_mm10	3	A	C	max	0	0	0	0.15	0.139279	0.0321	0.0086	0	6	1531	0	1.04	12.44	1.04	0	0	0	0
job7756_slc17a6_gls_grik1_grch38_mm10	3	B	C	max	0	0	0	0.15	0.142368	0.4918	0.009	0	0	1551	0	1.04	12.51	1.04	0	0	0	0
job7756_slc17a6_gls_grik1_grch38_mm10	4	A	B	max	0	0	0	0.13	0.118624	0.0494	0.0088	0	6	1184	0	1.04	11.26	1.04	0	0	0	0
job7756_slc17a6_gls_grik1_grch38_mm10	4	A	C	max	0	0	0	0.15	0.139633	0.1826	0.0088	0	6	1531	0	1.04	12.44	1.04	0	0	0	0
job7756_slc17a6_gls_grik1_grch38_mm10	4	B	C	max	0	0	0	0.15	0.141081	0	0	0	0	1551	0	1.04	12.51	1.04	0	0	0	0
job7757_slc17a7_gls_grik1_grch38_mm10	0	A	B	max	0	0	0	0.12	0.115388	0.0906	0.0088	0	7	1162	0	1.04	11.18	1.04	0	0	0	0
job7757_slc17a7_gls_grik1_grch38_mm10	0	A	C	max	0	0	0	0.14	0.135742	0	0	0	7	1509	0	1.04	12.38	1.04	0	0	0	0
job7757_slc17a7_gls_grik1_grch38_mm10	0	B	C	max	0.012817	0.651591	0.012817	0.28	0.222587	0.1469	0.0164	0.0505	2	1551	9	1.04	12.51	1.04	7	2	4	2
job7757_slc17a7_gls_grik1_grch38_mm10	1	A	B	max	0	0	0	0.12	0.115431	0.0413	0.0087	0	8	1162	0	1.04	11.18	1.04	0	0	0	0
job7757_slc17a7_gls_grik1_grch38_mm10	1	A	C	max	0	0	0	0.14	0.134852	0	0	0	8	1509	0	1.04	12.38	1.04	0	0	0	0
job7757_slc17a7_gls_grik1_grch38_mm10	1	B	C	max	0.013752	0.667415	0.013752	0.27	0.222665	0.1324	0.02	0.0553	3	1551	15	1.04	12.51	1.04	11	4	7	4
job7757_slc17a7_gls_grik1_grch38_mm10	2	A	B	max	0	0	0	0.12	0.115002	0.0256	0.0087	0	5	1162	0	1.04	11.18	1.04	0	0	0	0
job7757_slc17a7_gls_grik1_grch38_mm10	2	A	C	max	0	0	0	0.14	0.13597	0	0	0	5	1509	0	1.04	12.38	1.04	0	0	0	0
job7757_slc17a7_gls_grik1_grch38_mm10	2	B	C	max	0.012325	0.643954	0.012325	0.27	0.218544	0.1308	0.0158	0.0561	1	1551	4	1.04	12.51	1.04	2	2	2	2
job7757_slc17a7_gls_grik1_grch38_mm10	3	A	B	max	0	0	0	0.12	0.113972	0.0194	0.0083	0	7	1162	0	1.04	11.18	1.04	0	0	0	0
job7757_slc17a7_gls_grik1_grch38_mm10	3	A	C	max	0	0	0	0.14	0.136456	0.0527	0.0087	0	7	1509	0	1.04	12.38	1.04	0	0	0	0
job7757_slc17a7_gls_grik1_grch38_mm10	3	B	C	max	0	0	0	0.16	0.150704	0.0202	0.0082	0	0	1551	0	1.04	12.51	1.04	0	0	0	0
job7757_slc17a7_gls_grik1_grch38_mm10	4	A	B	max	0	0	0	0.12	0.11512	0.2833	0.0089	0	8	1162	0	1.04	11.18	1.04	0	0	0	0
job7757_slc17a7_gls_grik1_grch38_mm10	4	A	C	max	0	0	0	0.14	0.136363	0.1642	0.0088	0	8	1509	0	1.04	12.38	1.04	0	0	0	0
job7757_slc17a7_gls_grik1_grch38_mm10	4	B	C	max	0	0	0	0.14	0.13735	0.0223	0.0089	0	0	1551	0	1.04	12.51	1.04	0	0	0	0
job7758_slc17a8_gls_grik1_grch38_mm10	0	A	B	max	0	0	0	0.13	0.119895	0.0506	0.0089	0	5	1191	0	1.04	11.29	1.04	0	0	0	0
job7758_slc17a8_gls_grik1_grch38_mm10	0	A	C	max	0	0	0	0.14	0.137232	0	0	0	5	1538	0	1.04	12.47	1.04	0	0	0	0
job7758_slc17a8_gls_grik1_grch38_mm10	0	B	C	max	0	0	0	0.26	0.204261	0.131	0.0163	0.0125	0	1551	0	1.04	12.51	1.04	0	0	0	0
job7758_slc17a8_gls_grik1_grch38_mm10	1	A	B	max	0	0	0	0.13	0.119003	0.0522	0.0088	0	7	1191	0	1.04	11.29	1.04	0	0	0	0
job7758_slc17a8_gls_grik1_grch38_mm10	1	A	C	max	0	0	0	0.14	0.137926	0.0519	0.0088	0	7	1538	0	1.04	12.47	1.04	0	0	0	0
job7758_slc17a8_gls_grik1_grch38_mm10	1	B	C	max	0	0	0	0.17	0.155648	0.019	0.0088	0	0	1551	0	1.04	12.51	1.04	0	0	0	0
job7758_slc17a8_gls_grik1_grch38_mm10	2	A	B	max	0	0	0	0.13	0.118653	0.051	0.0088	0	6	1191	0	1.04	11.29	1.04	0	0	0	0
job7758_slc17a8_gls_grik1_grch38_mm10	2	A	C	max	0	0	0	0.14	0.13654	0	0	0	6	1538	0	1.04	12.47	1.04	0	0	0	0
job7758_slc17a8_gls_grik1_grch38_mm10	2	B	C	max	0	0	0	0.14	0.138985	0.1102	0.0092	0	0	1551	0	1.04	12.51	1.04	0	0	0	0
job7758_slc17a8_gls_grik1_grch38_mm10	3	A	B	max	0	0	0	0.13	0.118153	0.0188	0.0083	0	6	1191	0	1.04	11.29	1.04	0	0	0	0
job7758_slc17a8_gls_grik1_grch38_mm10	3	A	C	max	0	0	0	0.14	0.136109	0	0	0	6	1538	0	1.04	12.47	1.04	0	0	0	0
job7758_slc17a8_gls_grik1_grch38_mm10	3	B	C	max	0	0	0	0.14	0.138685	0.066	0.0087	0	0	1551	0	1.04	12.51	1.04	0	0	0	0
job7758_slc17a8_gls_grik1_grch38_mm10	4	A	B	max	0	0	0	0.13	0.118892	0.0606	0.0087	0	6	1191	0	1.04	11.29	1.04	0	0	0	0
job7758_slc17a8_gls_grik1_grch38_mm10	4	A	C	max	0	0	0	0.14	0.137354	0.0818	0.0089	0	6	1538	0	1.04	12.47	1.04	0	0	0	0
job7758_slc17a8_gls_grik1_grch38_mm10	4	B	C	max	0	0	0	0.14	0.136729	0	0	0	0	1551	0	1.04	12.51	1.04	0	0	0	0
job7759_slc1a1_gls_grik1_grch38_mm10	0	A	B	max	0	0	0	0.11	0.108257	0.0189	0.0083	0	5	1079	0	1.04	10.86	1.04	0	0	0	0
job7759_slc1a1_gls_grik1_grch38_mm10	0	A	C	max	0	0	0	0.14	0.131012	0	0	0	5	1426	0	1.04	12.11	1.04	0	0	0	0
job7759_slc1a1_gls_grik1_grch38_mm10	0	B	C	max	0	0	0	0.26	0.210002	0.2884	0.0116	0.0257	0	1551	0	1.04	12.51	1.04	0	0	0	0
job7759_slc1a1_gls_grik1_grch38_mm10	1	A	B	max	0	0	0	0.11	0.108952	0.0217	0.0086	0	5	1079	0	1.04	10.86	1.04	0	0	0	0
job7759_slc1a1_gls_grik1_grch38_mm10	1	A	C	max	0	0	0	0.15	0.135739	0.0851	0.0093	0	5	1426	0	1.04	12.11	1.04	0	0	0	0
job7759_slc1a1_gls_grik1_grch38_mm10	1	B	C	max	0	0	0	0.26	0.206933	0.3428	0.013	0.0288	0	1551	0	1.04	12.51	1.04	0	0	0	0
job7759_slc1a1_gls_grik1_grch38_mm10	2	A	B	max	0	0	0	0.12	0.111049	0.0667	0.0088	0	5	1079	0	1.04	10.86	1.04	0	0	0	0
job7759_slc1a1_gls_grik1_grch38_mm10	2	A	C	max	0	0	0	0.15	0.135021	0.1101	0.0092	0	5	1426	0	1.04	12.11	1.04	0	0	0	0
job7759_slc1a1_gls_grik1_grch38_mm10	2	B	C	max	0	0	0	0.25	0.20288	0.1087	0.0148	0.0083	0	1551	0	1.04	12.51	1.04	0	0	0	0
job7759_slc1a1_gls_grik1_grch38_mm10	3	A	B	max	0	0	0	0.11	0.108572	0.0283	0.0087	0	5	1079	0	1.04	10.86	1.04	0	0	0	0
job7759_slc1a1_gls_grik1_grch38_mm10	3	A	C	max	0	0	0	0.15	0.134455	0.0778	0.0092	0	5	1426	0	1.04	12.11	1.04	0	0	0	0
job7759_slc1a1_gls_grik1_grch38_mm10	3	B	C	max	0	0	0	0.18	0.150608	0.3375	0.0099	0	0	1551	0	1.04	12.51	1.04	0	0	0	0
job7759_slc1a1_gls_grik1_grch38_mm10	4	A	B	max	0	0	0	0.12	0.10936	0.0276	0.0087	0	5	1079	0	1.04	10.86	1.04	0	0	0	0
job7759_slc1a1_gls_grik1_grch38_mm10	4	A	C	max	0	0	0	0.14	0.131036	0	0	0	5	1426	0	1.04	12.11	1.04	0	0	0	0
job7759_slc1a1_gls_grik1_grch38_mm10	4	B	C	max	0	0	0	0.16	0.148644	0.0216	0.0088	0	0	1551	0	1.04	12.51	1.04	0	0	0	0
job775_wnt4_fzd8_lrp5_grch38_mm10	0	A	B	max	0	0	0	0.1	0.095576	0.0191	0.0078	0	5	882	0	1.04	10.02	1.04	0	0	0	0
job775_wnt4_fzd8_lrp5_grch38_mm10	0	A	C	max	0	0	0	0.22	0.187402	0.0647	0.0085	0	5	1811	0	1.04	13.27	1.04	0	0	0	0
job775_wnt4_fzd8_lrp5_grch38_mm10	0	B	C	max	0	0	0	0.25	0.215741	0.1826	0.009	0	0	2299	0	1.04	14.53	1.04	0	0	0	0
job775_wnt4_fzd8_lrp5_grch38_mm10	1	A	B	max	0	0	0	0.11	0.099335	0.0437	0.0084	0	5	882	0	1.04	10.02	1.04	0	0	0	0
job775_wnt4_fzd8_lrp5_grch38_mm10	1	A	C	max	0	0	0	0.21	0.180577	0.0618	0.0081	0	5	1811	0	1.04	13.27	1.04	0	0	0	0
job775_wnt4_fzd8_lrp5_grch38_mm10	1	B	C	max	0	0	0	0.25	0.219325	0.1844	0.009	0	0	2299	0	1.04	14.53	1.04	0	0	0	0
job775_wnt4_fzd8_lrp5_grch38_mm10	2	A	B	max	0	0	0	0.13	0.10844	0.0554	0.0089	0	5	882	0	1.04	10.02	1.04	0	0	0	0
job775_wnt4_fzd8_lrp5_grch38_mm10	2	A	C	max	0	0	0	0.21	0.184339	0.0704	0.0087	0	5	1811	0	1.04	13.27	1.04	0	0	0	0
job775_wnt4_fzd8_lrp5_grch38_mm10	2	B	C	max	0	0	0	0.24	0.211234	0.1844	0.0089	0	0	2299	0	1.04	14.53	1.04	0	0	0	0
job775_wnt4_fzd8_lrp5_grch38_mm10	3	A	B	max	0	0	0	0.11	0.098331	0.0261	0.0082	0	5	882	0	1.04	10.02	1.04	0	0	0	0
job775_wnt4_fzd8_lrp5_grch38_mm10	3	A	C	max	0	0	0	0.22	0.184973	0.118	0.0083	0	5	1811	0	1.04	13.27	1.04	0	0	0	0
job775_wnt4_fzd8_lrp5_grch38_mm10	3	B	C	max	0	0	0	0.26	0.222028	0.1841	0.0086	0	0	2299	0	1.04	14.53	1.04	0	0	0	0
job775_wnt4_fzd8_lrp5_grch38_mm10	4	A	B	max	0	0	0	0.12	0.103513	0.0244	0.0081	0	5	882	0	1.04	10.02	1.04	0	0	0	0
job775_wnt4_fzd8_lrp5_grch38_mm10	4	A	C	max	0	0	0	0.23	0.193654	0.0813	0.0084	0	5	1811	0	1.04	13.27	1.04	0	0	0	0
job775_wnt4_fzd8_lrp5_grch38_mm10	4	B	C	max	0	0	0	0.26	0.221503	0.2014	0.0086	0	0	2299	0	1.04	14.53	1.04	0	0	0	0
job7760_slc1a2_gls_grik1_grch38_mm10	0	A	B	max	0	0	0	0.11	0.112438	0.0244	0.0083	0	5	1167	0	1.04	11.2	1.04	0	0	0	0
job7760_slc1a2_gls_grik1_grch38_mm10	0	A	C	max	0	0	0	0.13	0.133479	0	0	0	5	1514	0	1.04	12.39	1.04	0	0	0	0
job7760_slc1a2_gls_grik1_grch38_mm10	0	B	C	max	0	0	0	0.23	0.184711	0.0791	0.0129	0	0	1551	0	1.04	12.51	1.04	0	0	0	0
job7760_slc1a2_gls_grik1_grch38_mm10	1	A	B	max	0	0	0	0.12	0.113418	0	0	0	5	1167	0	1.04	11.2	1.04	0	0	0	0
job7760_slc1a2_gls_grik1_grch38_mm10	1	A	C	max	0	0	0	0.14	0.134337	0	0	0	5	1514	0	1.04	12.39	1.04	0	0	0	0
job7760_slc1a2_gls_grik1_grch38_mm10	1	B	C	max	0	0	0	0.24	0.19015	0.1661	0.0106	0	0	1551	0	1.04	12.51	1.04	0	0	0	0
job7760_slc1a2_gls_grik1_grch38_mm10	2	A	B	max	0	0	0	0.11	0.112342	0	0	0	5	1167	0	1.04	11.2	1.04	0	0	0	0
job7760_slc1a2_gls_grik1_grch38_mm10	2	A	C	max	0	0	0	0.14	0.135754	0.0456	0.0088	0	5	1514	0	1.04	12.39	1.04	0	0	0	0
job7760_slc1a2_gls_grik1_grch38_mm10	2	B	C	max	0	0	0	0.23	0.184268	0.0742	0.0123	0	0	1551	0	1.04	12.51	1.04	0	0	0	0
job7760_slc1a2_gls_grik1_grch38_mm10	3	A	B	max	0	0	0	0.11	0.112387	0.0234	0.0086	0	5	1167	0	1.04	11.2	1.04	0	0	0	0
job7760_slc1a2_gls_grik1_grch38_mm10	3	A	C	max	0	0	0	0.14	0.135006	0	0	0	5	1514	0	1.04	12.39	1.04	0	0	0	0
job7760_slc1a2_gls_grik1_grch38_mm10	3	B	C	max	0	0	0	0.14	0.136066	0.0458	0.0086	0	0	1551	0	1.04	12.51	1.04	0	0	0	0
job7760_slc1a2_gls_grik1_grch38_mm10	4	A	B	max	0	0	0	0.12	0.113033	0	0	0	5	1167	0	1.04	11.2	1.04	0	0	0	0
job7760_slc1a2_gls_grik1_grch38_mm10	4	A	C	max	0	0	0	0.14	0.135406	0	0	0	5	1514	0	1.04	12.39	1.04	0	0	0	0
job7760_slc1a2_gls_grik1_grch38_mm10	4	B	C	max	0	0	0	0.14	0.136686	0.0324	0.0087	0	0	1551	0	1.04	12.51	1.04	0	0	0	0
job7761_slc1a3_gls_grik1_grch38_mm10	0	A	B	max	0	0	0	0.11	0.105568	0.0211	0.0085	0	8	1037	0	1.04	10.69	1.04	0	0	0	0
job7761_slc1a3_gls_grik1_grch38_mm10	0	A	C	max	0	0	0	0.13	0.127816	0.0183	0.008	0	8	1384	0	1.04	11.97	1.04	0	0	0	0
job7761_slc1a3_gls_grik1_grch38_mm10	0	B	C	max	0	0	0	0.23	0.185547	0.494	0.0107	0	0	1551	0	1.04	12.51	1.04	0	0	0	0
job7761_slc1a3_gls_grik1_grch38_mm10	1	A	B	max	0	0	0	0.13	0.111379	0.0799	0.0094	0	7	1037	0	1.04	10.69	1.04	0	0	0	0
job7761_slc1a3_gls_grik1_grch38_mm10	1	A	C	max	0	0	0	0.13	0.126944	0	0	0	7	1384	0	1.04	11.97	1.04	0	0	0	0
job7761_slc1a3_gls_grik1_grch38_mm10	1	B	C	max	0	0	0	0.23	0.187508	0.1775	0.0129	0	0	1551	0	1.04	12.51	1.04	0	0	0	0
job7761_slc1a3_gls_grik1_grch38_mm10	2	A	B	max	0	0	0	0.11	0.105561	0.02	0.0088	0	15	1037	0	1.04	10.69	1.04	0	0	0	0
job7761_slc1a3_gls_grik1_grch38_mm10	2	A	C	max	0	0	0	0.13	0.126037	0	0	0	15	1384	0	1.04	11.97	1.04	0	0	0	0
job7761_slc1a3_gls_grik1_grch38_mm10	2	B	C	max	0	0	0	0.18	0.158315	0.0353	0.0094	0	0	1551	0	1.04	12.51	1.04	0	0	0	0
job7761_slc1a3_gls_grik1_grch38_mm10	3	A	B	max	0	0	0	0.11	0.105727	0.0256	0.0087	0	7	1037	0	1.04	10.69	1.04	0	0	0	0
job7761_slc1a3_gls_grik1_grch38_mm10	3	A	C	max	0	0	0	0.13	0.125766	0.0334	0.0086	0	7	1384	0	1.04	11.97	1.04	0	0	0	0
job7761_slc1a3_gls_grik1_grch38_mm10	3	B	C	max	0	0	0	0.14	0.136283	0.0189	0.009	0	0	1551	0	1.04	12.51	1.04	0	0	0	0
job7761_slc1a3_gls_grik1_grch38_mm10	4	A	B	max	0	0	0	0.11	0.104568	0.021	0.0087	0	15	1037	0	1.04	10.69	1.04	0	0	0	0
job7761_slc1a3_gls_grik1_grch38_mm10	4	A	C	max	0	0	0	0.13	0.127256	0.023	0.008	0	15	1384	0	1.04	11.97	1.04	0	0	0	0
job7761_slc1a3_gls_grik1_grch38_mm10	4	B	C	max	0	0	0	0.14	0.137234	0.1924	0.009	0	0	1551	0	1.04	12.51	1.04	0	0	0	0
job7762_slc1a7_gls_grik1_grch38_mm10	0	A	B	max	0	0	0	0.1	0.101386	0.0184	0.0079	0	8	1002	0	1.04	10.55	1.04	0	0	0	0
job7762_slc1a7_gls_grik1_grch38_mm10	0	A	C	max	0	0	0	0.13	0.12676	0.0188	0.008	0	8	1349	0	1.04	11.85	1.04	0	0	0	0
job7762_slc1a7_gls_grik1_grch38_mm10	0	B	C	max	0.011576	0.629266	0.011576	0.26	0.213018	0.0934	0.0105	0.0505	2	1551	3	1.04	12.51	1.04	2	1	2	1
job7762_slc1a7_gls_grik1_grch38_mm10	1	A	B	max	0	0	0	0.13	0.109138	0.1375	0.0094	0	8	1002	0	1.04	10.55	1.04	0	0	0	0
job7762_slc1a7_gls_grik1_grch38_mm10	1	A	C	max	0	0	0	0.13	0.126621	0	0	0	8	1349	0	1.04	11.85	1.04	0	0	0	0
job7762_slc1a7_gls_grik1_grch38_mm10	1	B	C	max	0	0	0	0.15	0.142889	0.0272	0.0084	0	0	1551	0	1.04	12.51	1.04	0	0	0	0
job7762_slc1a7_gls_grik1_grch38_mm10	2	A	B	max	0	0	0	0.11	0.10282	0.0194	0.0084	0	8	1002	0	1.04	10.55	1.04	0	0	0	0
job7762_slc1a7_gls_grik1_grch38_mm10	2	A	C	max	0	0	0	0.13	0.126789	0.0188	0.0078	0	8	1349	0	1.04	11.85	1.04	0	0	0	0
job7762_slc1a7_gls_grik1_grch38_mm10	2	B	C	max	0	0	0	0.15	0.142057	0.0258	0.0087	0	0	1551	0	1.04	12.51	1.04	0	0	0	0
job7762_slc1a7_gls_grik1_grch38_mm10	3	A	B	max	0	0	0	0.11	0.102141	0	0	0	8	1002	0	1.04	10.55	1.04	0	0	0	0
job7762_slc1a7_gls_grik1_grch38_mm10	3	A	C	max	0	0	0	0.13	0.127195	0	0	0	8	1349	0	1.04	11.85	1.04	0	0	0	0
job7762_slc1a7_gls_grik1_grch38_mm10	3	B	C	max	0	0	0	0.14	0.136032	0.0201	0.008	0	0	1551	0	1.04	12.51	1.04	0	0	0	0
job7762_slc1a7_gls_grik1_grch38_mm10	4	A	B	max	0	0	0	0.11	0.102232	0.0617	0.0083	0	8	1002	0	1.04	10.55	1.04	0	0	0	0
job7762_slc1a7_gls_grik1_grch38_mm10	4	A	C	max	0	0	0	0.13	0.123792	0	0	0	8	1349	0	1.04	11.85	1.04	0	0	0	0
job7762_slc1a7_gls_grik1_grch38_mm10	4	B	C	max	0	0	0	0.14	0.138448	0	0	0	0	1551	0	1.04	12.51	1.04	0	0	0	0
job7763_slc17a6_gls2_gria3_grch38_mm10	0	A	B	max	0	0	0	0.12	0.117221	0.0242	0.0088	0	6	1184	0	1.04	11.26	1.04	0	0	0	0
job7763_slc17a6_gls2_gria3_grch38_mm10	0	A	C	max	0	0	0	0.19	0.161775	0.205	0.01	0	6	1470	0	1.04	12.25	1.04	0	0	0	0
job7763_slc17a6_gls2_gria3_grch38_mm10	0	B	C	max	0	0	0	0.14	0.135852	0.3065	0.0091	0	0	1490	0	1.04	12.32	1.04	0	0	0	0
job7763_slc17a6_gls2_gria3_grch38_mm10	1	A	B	max	0	0	0	0.13	0.11795	0.0585	0.0086	0	5	1184	0	1.04	11.26	1.04	0	0	0	0
job7763_slc17a6_gls2_gria3_grch38_mm10	1	A	C	max	0	0	0	0.18	0.156	0.2275	0.0098	0	5	1470	0	1.04	12.25	1.04	0	0	0	0
job7763_slc17a6_gls2_gria3_grch38_mm10	1	B	C	max	0	0	0	0.14	0.13601	0.0183	0.0091	0	0	1490	0	1.04	12.32	1.04	0	0	0	0
job7763_slc17a6_gls2_gria3_grch38_mm10	2	A	B	max	0	0	0	0.13	0.118314	0.0305	0.009	0	6	1184	0	1.04	11.26	1.04	0	0	0	0
job7763_slc17a6_gls2_gria3_grch38_mm10	2	A	C	max	0	0	0	0.16	0.148489	0.0694	0.0095	0	6	1470	0	1.04	12.25	1.04	0	0	0	0
job7763_slc17a6_gls2_gria3_grch38_mm10	2	B	C	max	0	0	0	0.14	0.135682	0.2349	0.0092	0	0	1490	0	1.04	12.32	1.04	0	0	0	0
job7763_slc17a6_gls2_gria3_grch38_mm10	3	A	B	max	0	0	0	0.13	0.118081	0.019	0.0084	0	6	1184	0	1.04	11.26	1.04	0	0	0	0
job7763_slc17a6_gls2_gria3_grch38_mm10	3	A	C	max	0	0	0	0.14	0.133939	0.0253	0.0088	0	6	1470	0	1.04	12.25	1.04	0	0	0	0
job7763_slc17a6_gls2_gria3_grch38_mm10	3	B	C	max	0	0	0	0.14	0.135616	0.0329	0.0092	0	0	1490	0	1.04	12.32	1.04	0	0	0	0
job7763_slc17a6_gls2_gria3_grch38_mm10	4	A	B	max	0	0	0	0.13	0.120513	0.0913	0.0088	0	5	1184	0	1.04	11.26	1.04	0	0	0	0
job7763_slc17a6_gls2_gria3_grch38_mm10	4	A	C	max	0	0	0	0.14	0.133926	0.0578	0.0088	0	5	1470	0	1.04	12.25	1.04	0	0	0	0
job7763_slc17a6_gls2_gria3_grch38_mm10	4	B	C	max	0	0	0	0.14	0.13622	0.0673	0.0091	0	0	1490	0	1.04	12.32	1.04	0	0	0	0
job7764_slc17a6_gls2_grik1_grch38_mm10	0	A	B	max	0	0	0	0.13	0.120768	0.0345	0.0088	0	5	1184	0	1.04	11.26	1.04	0	0	0	0
job7764_slc17a6_gls2_grik1_grch38_mm10	0	A	C	max	0	0	0	0.15	0.139521	0.0298	0.0087	0	5	1531	0	1.04	12.44	1.04	0	0	0	0
job7764_slc17a6_gls2_grik1_grch38_mm10	0	B	C	max	0	0	0	0.18	0.152567	0.2598	0.0098	0	0	1551	0	1.04	12.51	1.04	0	0	0	0
job7764_slc17a6_gls2_grik1_grch38_mm10	1	A	B	max	0	0	0	0.13	0.121881	0.2265	0.0089	0	5	1184	0	1.04	11.26	1.04	0	0	0	0
job7764_slc17a6_gls2_grik1_grch38_mm10	1	A	C	max	0	0	0	0.15	0.139312	0.0223	0.0087	0	5	1531	0	1.04	12.44	1.04	0	0	0	0
job7764_slc17a6_gls2_grik1_grch38_mm10	1	B	C	max	0	0	0	0.18	0.153467	0.2621	0.0098	0	0	1551	0	1.04	12.51	1.04	0	0	0	0
job7764_slc17a6_gls2_grik1_grch38_mm10	2	A	B	max	0	0	0	0.14	0.122011	0.0664	0.0092	0	6	1184	0	1.04	11.26	1.04	0	0	0	0
job7764_slc17a6_gls2_grik1_grch38_mm10	2	A	C	max	0	0	0	0.14	0.137338	0.0187	0.0085	0	6	1531	0	1.04	12.44	1.04	0	0	0	0
job7764_slc17a6_gls2_grik1_grch38_mm10	2	B	C	max	0	0	0	0.16	0.144966	0.119	0.0093	0	0	1551	0	1.04	12.51	1.04	0	0	0	0
job7764_slc17a6_gls2_grik1_grch38_mm10	3	A	B	max	0	0	0	0.13	0.120154	0.0221	0.0086	0	6	1184	0	1.04	11.26	1.04	0	0	0	0
job7764_slc17a6_gls2_grik1_grch38_mm10	3	A	C	max	0	0	0	0.15	0.140104	0.0969	0.0088	0	6	1531	0	1.04	12.44	1.04	0	0	0	0
job7764_slc17a6_gls2_grik1_grch38_mm10	3	B	C	max	0	0	0	0.16	0.144471	0.0217	0.0081	0	0	1551	0	1.04	12.51	1.04	0	0	0	0
job7764_slc17a6_gls2_grik1_grch38_mm10	4	A	B	max	0	0	0	0.13	0.120184	0.0411	0.0089	0	6	1184	0	1.04	11.26	1.04	0	0	0	0
job7764_slc17a6_gls2_grik1_grch38_mm10	4	A	C	max	0	0	0	0.14	0.136577	0.0369	0.0084	0	6	1531	0	1.04	12.44	1.04	0	0	0	0
job7764_slc17a6_gls2_grik1_grch38_mm10	4	B	C	max	0	0	0	0.14	0.137607	0.029	0.0089	0	0	1551	0	1.04	12.51	1.04	0	0	0	0
job7765_slc17a7_gls2_grik1_grch38_mm10	0	A	B	max	0	0	0	0.13	0.117114	0.0712	0.0087	0	6	1162	0	1.04	11.18	1.04	0	0	0	0
job7765_slc17a7_gls2_grik1_grch38_mm10	0	A	C	max	0	0	0	0.14	0.134258	0.0246	0.008	0	6	1509	0	1.04	12.38	1.04	0	0	0	0
job7765_slc17a7_gls2_grik1_grch38_mm10	0	B	C	max	0	0	0	0.16	0.143837	0.3725	0.009	0	0	1551	0	1.04	12.51	1.04	0	0	0	0
job7765_slc17a7_gls2_grik1_grch38_mm10	1	A	B	max	0	0	0	0.11	0.112056	0	0	0	5	1162	0	1.04	11.18	1.04	0	0	0	0
job7765_slc17a7_gls2_grik1_grch38_mm10	1	A	C	max	0	0	0	0.14	0.136006	0.0416	0.0085	0	5	1509	0	1.04	12.38	1.04	0	0	0	0
job7765_slc17a7_gls2_grik1_grch38_mm10	1	B	C	max	0	0	0	0.14	0.137498	0.0257	0.0091	0	0	1551	0	1.04	12.51	1.04	0	0	0	0
job7765_slc17a7_gls2_grik1_grch38_mm10	2	A	B	max	0	0	0	0.12	0.115836	0.0872	0.0087	0	5	1162	0	1.04	11.18	1.04	0	0	0	0
job7765_slc17a7_gls2_grik1_grch38_mm10	2	A	C	max	0	0	0	0.14	0.136153	0.0673	0.0087	0	5	1509	0	1.04	12.38	1.04	0	0	0	0
job7765_slc17a7_gls2_grik1_grch38_mm10	2	B	C	max	0	0	0	0.15	0.140018	0.1584	0.009	0	0	1551	0	1.04	12.51	1.04	0	0	0	0
job7765_slc17a7_gls2_grik1_grch38_mm10	3	A	B	max	0	0	0	0.12	0.116919	0.0223	0.0088	0	8	1162	0	1.04	11.18	1.04	0	0	0	0
job7765_slc17a7_gls2_grik1_grch38_mm10	3	A	C	max	0	0	0	0.14	0.134863	0.0217	0.0091	0	8	1509	0	1.04	12.38	1.04	0	0	0	0
job7765_slc17a7_gls2_grik1_grch38_mm10	3	B	C	max	0	0	0	0.14	0.137119	0.0374	0.0091	0	0	1551	0	1.04	12.51	1.04	0	0	0	0
job7765_slc17a7_gls2_grik1_grch38_mm10	4	A	B	max	0	0	0	0.12	0.113757	0.022	0.0085	0	5	1162	0	1.04	11.18	1.04	0	0	0	0
job7765_slc17a7_gls2_grik1_grch38_mm10	4	A	C	max	0	0	0	0.14	0.134279	0.0187	0.0086	0	5	1509	0	1.04	12.38	1.04	0	0	0	0
job7765_slc17a7_gls2_grik1_grch38_mm10	4	B	C	max	0	0	0	0.15	0.140241	0.1818	0.0091	0	0	1551	0	1.04	12.51	1.04	0	0	0	0
job7766_slc17a6_gls2_grm1_grch38_mm10	0	A	B	max	0	0	0	0.14	0.122208	0.0699	0.0089	0	7	1184	0	1.04	11.26	1.04	0	0	0	0
job7766_slc17a6_gls2_grm1_grch38_mm10	0	A	C	max	0	0	0	0.2	0.173689	0.0569	0.0097	0	7	1781	0	1.04	13.19	1.04	0	0	0	0
job7766_slc17a6_gls2_grm1_grch38_mm10	0	B	C	max	0	0	0	0.18	0.165671	0.1102	0.0082	0	0	1801	0	1.04	13.24	1.04	0	0	0	0
job7766_slc17a6_gls2_grm1_grch38_mm10	1	A	B	max	0	0	0	0.14	0.122259	0.1727	0.0086	0	8	1184	0	1.04	11.26	1.04	0	0	0	0
job7766_slc17a6_gls2_grm1_grch38_mm10	1	A	C	max	0	0	0	0.2	0.174661	0.0651	0.0096	0	8	1781	0	1.04	13.19	1.04	0	0	0	0
job7766_slc17a6_gls2_grm1_grch38_mm10	1	B	C	max	0	0	0	0.18	0.164081	0.0954	0.009	0	0	1801	0	1.04	13.24	1.04	0	0	0	0
job7766_slc17a6_gls2_grm1_grch38_mm10	2	A	B	max	0	0	0	0.14	0.121753	0.3901	0.0089	0	7	1184	0	1.04	11.26	1.04	0	0	0	0
job7766_slc17a6_gls2_grm1_grch38_mm10	2	A	C	max	0	0	0	0.19	0.171575	0.0378	0.0094	0	7	1781	0	1.04	13.19	1.04	0	0	0	0
job7766_slc17a6_gls2_grm1_grch38_mm10	2	B	C	max	0	0	0	0.18	0.164146	0.1158	0.0083	0	0	1801	0	1.04	13.24	1.04	0	0	0	0
job7766_slc17a6_gls2_grm1_grch38_mm10	3	A	B	max	0	0	0	0.13	0.121224	0.1663	0.0088	0	7	1184	0	1.04	11.26	1.04	0	0	0	0
job7766_slc17a6_gls2_grm1_grch38_mm10	3	A	C	max	0	0	0	0.2	0.174296	0.1756	0.0092	0	7	1781	0	1.04	13.19	1.04	0	0	0	0
job7766_slc17a6_gls2_grm1_grch38_mm10	3	B	C	max	0	0	0	0.17	0.156611	0.0521	0.0081	0	0	1801	0	1.04	13.24	1.04	0	0	0	0
job7766_slc17a6_gls2_grm1_grch38_mm10	4	A	B	max	0	0	0	0.13	0.12061	0.175	0.0088	0	7	1184	0	1.04	11.26	1.04	0	0	0	0
job7766_slc17a6_gls2_grm1_grch38_mm10	4	A	C	max	0	0	0	0.17	0.159914	0.0274	0.0087	0	7	1781	0	1.04	13.19	1.04	0	0	0	0
job7766_slc17a6_gls2_grm1_grch38_mm10	4	B	C	max	0	0	0	0.19	0.167693	0.0801	0.0082	0	0	1801	0	1.04	13.24	1.04	0	0	0	0
job7767_slc17a8_gls2_grik1_grch38_mm10	0	A	B	max	0	0	0	0.13	0.119873	0.0467	0.009	0	8	1191	0	1.04	11.29	1.04	0	0	0	0
job7767_slc17a8_gls2_grik1_grch38_mm10	0	A	C	max	0	0	0	0.14	0.138223	0.0492	0.0087	0	8	1538	0	1.04	12.47	1.04	0	0	0	0
job7767_slc17a8_gls2_grik1_grch38_mm10	0	B	C	max	0	0	0	0.27	0.214834	0.0803	0.0119	0.0362	0	1551	0	1.04	12.51	1.04	0	0	0	0
job7767_slc17a8_gls2_grik1_grch38_mm10	1	A	B	max	0	0	0	0.13	0.119282	0.0371	0.0087	0	5	1191	0	1.04	11.29	1.04	0	0	0	0
job7767_slc17a8_gls2_grik1_grch38_mm10	1	A	C	max	0	0	0	0.14	0.136509	0	0	0	5	1538	0	1.04	12.47	1.04	0	0	0	0
job7767_slc17a8_gls2_grik1_grch38_mm10	1	B	C	max	0	0	0	0.27	0.213538	0.1177	0.0196	0.0307	0	1551	0	1.04	12.51	1.04	0	0	0	0
job7767_slc17a8_gls2_grik1_grch38_mm10	2	A	B	max	0	0	0	0.13	0.118777	0.1137	0.0087	0	6	1191	0	1.04	11.29	1.04	0	0	0	0
job7767_slc17a8_gls2_grik1_grch38_mm10	2	A	C	max	0	0	0	0.14	0.136316	0.0331	0.0087	0	6	1538	0	1.04	12.47	1.04	0	0	0	0
job7767_slc17a8_gls2_grik1_grch38_mm10	2	B	C	max	0	0	0	0.14	0.138593	0.0685	0.0088	0	0	1551	0	1.04	12.51	1.04	0	0	0	0
job7767_slc17a8_gls2_grik1_grch38_mm10	3	A	B	max	0	0	0	0.12	0.117781	0	0	0	8	1191	0	1.04	11.29	1.04	0	0	0	0
job7767_slc17a8_gls2_grik1_grch38_mm10	3	A	C	max	0	0	0	0.14	0.136881	0	0	0	8	1538	0	1.04	12.47	1.04	0	0	0	0
job7767_slc17a8_gls2_grik1_grch38_mm10	3	B	C	max	0	0	0	0.14	0.136842	0.0655	0.0085	0	0	1551	0	1.04	12.51	1.04	0	0	0	0
job7767_slc17a8_gls2_grik1_grch38_mm10	4	A	B	max	0	0	0	0.13	0.118361	0.0267	0.0087	0	7	1191	0	1.04	11.29	1.04	0	0	0	0
job7767_slc17a8_gls2_grik1_grch38_mm10	4	A	C	max	0	0	0	0.14	0.136436	0	0	0	7	1538	0	1.04	12.47	1.04	0	0	0	0
job7767_slc17a8_gls2_grik1_grch38_mm10	4	B	C	max	0	0	0	0.14	0.136349	0.0963	0.0091	0	0	1551	0	1.04	12.51	1.04	0	0	0	0
job7768_slc1a2_gls2_grik1_grch38_mm10	0	A	B	max	0	0	0	0.12	0.113173	0	0	0	5	1167	0	1.04	11.2	1.04	0	0	0	0
job7768_slc1a2_gls2_grik1_grch38_mm10	0	A	C	max	0	0	0	0.14	0.135243	0.0821	0.0085	0	5	1514	0	1.04	12.39	1.04	0	0	0	0
job7768_slc1a2_gls2_grik1_grch38_mm10	0	B	C	max	0	0	0	0.24	0.189196	0.2608	0.0115	0	0	1551	0	1.04	12.51	1.04	0	0	0	0
job7768_slc1a2_gls2_grik1_grch38_mm10	1	A	B	max	0	0	0	0.11	0.112252	0	0	0	5	1167	0	1.04	11.2	1.04	0	0	0	0
job7768_slc1a2_gls2_grik1_grch38_mm10	1	A	C	max	0	0	0	0.14	0.135575	0	0	0	5	1514	0	1.04	12.39	1.04	0	0	0	0
job7768_slc1a2_gls2_grik1_grch38_mm10	1	B	C	max	0	0	0	0.23	0.186622	0.2099	0.0123	0	0	1551	0	1.04	12.51	1.04	0	0	0	0
job7768_slc1a2_gls2_grik1_grch38_mm10	2	A	B	max	0	0	0	0.11	0.11193	0	0	0	5	1167	0	1.04	11.2	1.04	0	0	0	0
job7768_slc1a2_gls2_grik1_grch38_mm10	2	A	C	max	0	0	0	0.14	0.135874	0	0	0	5	1514	0	1.04	12.39	1.04	0	0	0	0
job7768_slc1a2_gls2_grik1_grch38_mm10	2	B	C	max	0	0	0	0.23	0.184864	0.1032	0.0128	0	0	1551	0	1.04	12.51	1.04	0	0	0	0
job7768_slc1a2_gls2_grik1_grch38_mm10	3	A	B	max	0	0	0	0.11	0.112052	0.0369	0.0084	0	5	1167	0	1.04	11.2	1.04	0	0	0	0
job7768_slc1a2_gls2_grik1_grch38_mm10	3	A	C	max	0	0	0	0.14	0.134194	0	0	0	5	1514	0	1.04	12.39	1.04	0	0	0	0
job7768_slc1a2_gls2_grik1_grch38_mm10	3	B	C	max	0	0	0	0.24	0.189302	0.0998	0.0124	0	0	1551	0	1.04	12.51	1.04	0	0	0	0
job7768_slc1a2_gls2_grik1_grch38_mm10	4	A	B	max	0	0	0	0.11	0.112234	0	0	0	5	1167	0	1.04	11.2	1.04	0	0	0	0
job7768_slc1a2_gls2_grik1_grch38_mm10	4	A	C	max	0	0	0	0.14	0.134839	0	0	0	5	1514	0	1.04	12.39	1.04	0	0	0	0
job7768_slc1a2_gls2_grik1_grch38_mm10	4	B	C	max	0	0	0	0.16	0.14957	0.2048	0.0094	0	0	1551	0	1.04	12.51	1.04	0	0	0	0
job7769_slc1a3_gls2_grik1_grch38_mm10	0	A	B	max	0	0	0	0.11	0.103805	0	0	0	8	1037	0	1.04	10.69	1.04	0	0	0	0
job7769_slc1a3_gls2_grik1_grch38_mm10	0	A	C	max	0	0	0	0.13	0.128844	0.0191	0.0085	0	8	1384	0	1.04	11.97	1.04	0	0	0	0
job7769_slc1a3_gls2_grik1_grch38_mm10	0	B	C	max	0	0	0	0.24	0.193813	0.1945	0.0125	0	0	1551	0	1.04	12.51	1.04	0	0	0	0
job7769_slc1a3_gls2_grik1_grch38_mm10	1	A	B	max	0	0	0	0.11	0.10464	0.0302	0.0085	0	8	1037	0	1.04	10.69	1.04	0	0	0	0
job7769_slc1a3_gls2_grik1_grch38_mm10	1	A	C	max	0	0	0	0.13	0.126031	0	0	0	8	1384	0	1.04	11.97	1.04	0	0	0	0
job7769_slc1a3_gls2_grik1_grch38_mm10	1	B	C	max	0	0	0	0.24	0.193081	0.3515	0.0109	0	0	1551	0	1.04	12.51	1.04	0	0	0	0
job7769_slc1a3_gls2_grik1_grch38_mm10	2	A	B	max	0	0	0	0.11	0.104057	0	0	0	8	1037	0	1.04	10.69	1.04	0	0	0	0
job7769_slc1a3_gls2_grik1_grch38_mm10	2	A	C	max	0	0	0	0.13	0.128823	0.0332	0.0088	0	8	1384	0	1.04	11.97	1.04	0	0	0	0
job7769_slc1a3_gls2_grik1_grch38_mm10	2	B	C	max	0	0	0	0.16	0.149287	0.021	0.0084	0	0	1551	0	1.04	12.51	1.04	0	0	0	0
job7769_slc1a3_gls2_grik1_grch38_mm10	3	A	B	max	0	0	0	0.11	0.103797	0	0	0	8	1037	0	1.04	10.69	1.04	0	0	0	0
job7769_slc1a3_gls2_grik1_grch38_mm10	3	A	C	max	0	0	0	0.13	0.126931	0.0295	0.0088	0	8	1384	0	1.04	11.97	1.04	0	0	0	0
job7769_slc1a3_gls2_grik1_grch38_mm10	3	B	C	max	0	0	0	0.14	0.136192	0	0	0	0	1551	0	1.04	12.51	1.04	0	0	0	0
job7769_slc1a3_gls2_grik1_grch38_mm10	4	A	B	max	0	0	0	0.12	0.107589	0.104	0.0089	0	8	1037	0	1.04	10.69	1.04	0	0	0	0
job7769_slc1a3_gls2_grik1_grch38_mm10	4	A	C	max	0	0	0	0.13	0.12913	0	0	0	8	1384	0	1.04	11.97	1.04	0	0	0	0
job7769_slc1a3_gls2_grik1_grch38_mm10	4	B	C	max	0	0	0	0.15	0.143389	0	0	0	0	1551	0	1.04	12.51	1.04	0	0	0	0
job776_wnt4_fzd7_lrp5_grch38_mm10	0	A	B	max	0	0	0	0.15	0.109415	0.0364	0.0095	0	5	769	0	1.04	9.49	1.04	0	0	0	0
job776_wnt4_fzd7_lrp5_grch38_mm10	0	A	C	max	0	0	0	0.24	0.204	0.0912	0.0086	0	5	1811	0	1.04	13.27	1.04	0	0	0	0
job776_wnt4_fzd7_lrp5_grch38_mm10	0	B	C	max	0	0	0	0.26	0.217782	0.1232	0.0099	0	0	2186	0	1.04	14.26	1.04	0	0	0	0
job776_wnt4_fzd7_lrp5_grch38_mm10	1	A	B	max	0	0	0	0.13	0.102749	0.0207	0.0085	0	5	769	0	1.04	9.49	1.04	0	0	0	0
job776_wnt4_fzd7_lrp5_grch38_mm10	1	A	C	max	0	0	0	0.24	0.203454	0.0761	0.0085	0	5	1811	0	1.04	13.27	1.04	0	0	0	0
job776_wnt4_fzd7_lrp5_grch38_mm10	1	B	C	max	0	0	0	0.24	0.208149	0.062	0.009	0	0	2186	0	1.04	14.26	1.04	0	0	0	0
job776_wnt4_fzd7_lrp5_grch38_mm10	2	A	B	max	0	0	0	0.13	0.104193	0.0195	0.0091	0	5	769	0	1.04	9.49	1.04	0	0	0	0
job776_wnt4_fzd7_lrp5_grch38_mm10	2	A	C	max	0	0	0	0.23	0.195368	0.0564	0.0083	0	5	1811	0	1.04	13.27	1.04	0	0	0	0
job776_wnt4_fzd7_lrp5_grch38_mm10	2	B	C	max	0	0	0	0.25	0.216465	0.2226	0.009	0	0	2186	0	1.04	14.26	1.04	0	0	0	0
job776_wnt4_fzd7_lrp5_grch38_mm10	3	A	B	max	0	0	0	0.14	0.1056	0.0354	0.0092	0	5	769	0	1.04	9.49	1.04	0	0	0	0
job776_wnt4_fzd7_lrp5_grch38_mm10	3	A	C	max	0	0	0	0.24	0.203516	0.0516	0.0085	0	5	1811	0	1.04	13.27	1.04	0	0	0	0
job776_wnt4_fzd7_lrp5_grch38_mm10	3	B	C	max	0	0	0	0.21	0.191792	0.159	0.0085	0	0	2186	0	1.04	14.26	1.04	0	0	0	0
job776_wnt4_fzd7_lrp5_grch38_mm10	4	A	B	max	0	0	0	0.12	0.097075	0.0294	0.0086	0	5	769	0	1.04	9.49	1.04	0	0	0	0
job776_wnt4_fzd7_lrp5_grch38_mm10	4	A	C	max	0	0	0	0.25	0.20687	0.0789	0.0086	0	5	1811	0	1.04	13.27	1.04	0	0	0	0
job776_wnt4_fzd7_lrp5_grch38_mm10	4	B	C	max	0	0	0	0.24	0.209127	0.1804	0.0088	0	0	2186	0	1.04	14.26	1.04	0	0	0	0
job7770_slc1a6_gls2_grik1_grch38_mm10	0	A	B	max	0	0	0	0.11	0.111824	0.0187	0.0085	0	5	1166	0	1.04	11.2	1.04	0	0	0	0
job7770_slc1a6_gls2_grik1_grch38_mm10	0	A	C	max	0	0	0	0.14	0.137142	0	0	0	5	1513	0	1.04	12.39	1.04	0	0	0	0
job7770_slc1a6_gls2_grik1_grch38_mm10	0	B	C	max	0	0	0	0.14	0.136705	0.0259	0.0091	0	0	1551	0	1.04	12.51	1.04	0	0	0	0
job7770_slc1a6_gls2_grik1_grch38_mm10	1	A	B	max	0	0	0	0.11	0.111954	0	0	0	5	1166	0	1.04	11.2	1.04	0	0	0	0
job7770_slc1a6_gls2_grik1_grch38_mm10	1	A	C	max	0	0	0	0.14	0.1362	0	0	0	5	1513	0	1.04	12.39	1.04	0	0	0	0
job7770_slc1a6_gls2_grik1_grch38_mm10	1	B	C	max	0	0	0	0.14	0.139449	0.0183	0.0087	0	0	1551	0	1.04	12.51	1.04	0	0	0	0
job7770_slc1a6_gls2_grik1_grch38_mm10	2	A	B	max	0	0	0	0.11	0.112113	0	0	0	4	1166	0	1.04	11.2	1.04	0	0	0	0
job7770_slc1a6_gls2_grik1_grch38_mm10	2	A	C	max	0	0	0	0.14	0.136483	0	0	0	4	1513	0	1.04	12.39	1.04	0	0	0	0
job7770_slc1a6_gls2_grik1_grch38_mm10	2	B	C	max	0	0	0	0.14	0.13775	0	0	0	0	1551	0	1.04	12.51	1.04	0	0	0	0
job7770_slc1a6_gls2_grik1_grch38_mm10	3	A	B	max	0	0	0	0.11	0.112363	0.0386	0.0085	0	5	1166	0	1.04	11.2	1.04	0	0	0	0
job7770_slc1a6_gls2_grik1_grch38_mm10	3	A	C	max	0	0	0	0.14	0.134637	0.034	0.0085	0	5	1513	0	1.04	12.39	1.04	0	0	0	0
job7770_slc1a6_gls2_grik1_grch38_mm10	3	B	C	max	0	0	0	0.14	0.136895	0.0456	0.0089	0	0	1551	0	1.04	12.51	1.04	0	0	0	0
job7770_slc1a6_gls2_grik1_grch38_mm10	4	A	B	max	0	0	0	0.11	0.112068	0.0304	0.0087	0	5	1166	0	1.04	11.2	1.04	0	0	0	0
job7770_slc1a6_gls2_grik1_grch38_mm10	4	A	C	max	0	0	0	0.14	0.136457	0	0	0	5	1513	0	1.04	12.39	1.04	0	0	0	0
job7770_slc1a6_gls2_grik1_grch38_mm10	4	B	C	max	0	0	0	0.15	0.139089	0.1701	0.0091	0	0	1551	0	1.04	12.51	1.04	0	0	0	0
job7771_slc1a7_gls2_grik1_grch38_mm10	0	A	B	max	0	0	0	0.12	0.107575	0.0336	0.0086	0	8	1002	0	1.04	10.55	1.04	0	0	0	0
job7771_slc1a7_gls2_grik1_grch38_mm10	0	A	C	max	0	0	0	0.14	0.128448	0	0	0	8	1349	0	1.04	11.85	1.04	0	0	0	0
job7771_slc1a7_gls2_grik1_grch38_mm10	0	B	C	max	0	0	0	0.22	0.180546	0.1014	0.012	0	0	1551	0	1.04	12.51	1.04	0	0	0	0
job7771_slc1a7_gls2_grik1_grch38_mm10	1	A	B	max	0	0	0	0.12	0.108529	0.0536	0.0091	0	8	1002	0	1.04	10.55	1.04	0	0	0	0
job7771_slc1a7_gls2_grik1_grch38_mm10	1	A	C	max	0	0	0	0.14	0.128982	0	0	0	8	1349	0	1.04	11.85	1.04	0	0	0	0
job7771_slc1a7_gls2_grik1_grch38_mm10	1	B	C	max	0	0	0	0.23	0.183478	0.1791	0.0108	0	0	1551	0	1.04	12.51	1.04	0	0	0	0
job7771_slc1a7_gls2_grik1_grch38_mm10	2	A	B	max	0	0	0	0.12	0.107463	0.0843	0.0091	0	8	1002	0	1.04	10.55	1.04	0	0	0	0
job7771_slc1a7_gls2_grik1_grch38_mm10	2	A	C	max	0	0	0	0.13	0.123796	0	0	0	8	1349	0	1.04	11.85	1.04	0	0	0	0
job7771_slc1a7_gls2_grik1_grch38_mm10	2	B	C	max	0	0	0	0.23	0.183469	0.1488	0.0108	0	0	1551	0	1.04	12.51	1.04	0	0	0	0
job7771_slc1a7_gls2_grik1_grch38_mm10	3	A	B	max	0	0	0	0.13	0.110858	0.1123	0.0094	0	8	1002	0	1.04	10.55	1.04	0	0	0	0
job7771_slc1a7_gls2_grik1_grch38_mm10	3	A	C	max	0	0	0	0.13	0.127881	0	0	0	8	1349	0	1.04	11.85	1.04	0	0	0	0
job7771_slc1a7_gls2_grik1_grch38_mm10	3	B	C	max	0	0	0	0.17	0.152541	0.3041	0.0098	0	0	1551	0	1.04	12.51	1.04	0	0	0	0
job7771_slc1a7_gls2_grik1_grch38_mm10	4	A	B	max	0	0	0	0.11	0.103494	0.0213	0.0085	0	8	1002	0	1.04	10.55	1.04	0	0	0	0
job7771_slc1a7_gls2_grik1_grch38_mm10	4	A	C	max	0	0	0	0.13	0.127887	0	0	0	8	1349	0	1.04	11.85	1.04	0	0	0	0
job7771_slc1a7_gls2_grik1_grch38_mm10	4	B	C	max	0	0	0	0.17	0.148226	0.2902	0.0097	0	0	1551	0	1.04	12.51	1.04	0	0	0	0
job7772_slc1a6_gls2_gria4_grch38_mm10	0	A	B	max	0	0	0	0.11	0.112425	0.0183	0.0084	0	5	1166	0	1.04	11.2	1.04	0	0	0	0
job7772_slc1a6_gls2_gria4_grch38_mm10	0	A	C	max	0	0	0	0.14	0.135112	0	0	0	5	1466	0	1.04	12.24	1.04	0	0	0	0
job7772_slc1a6_gls2_gria4_grch38_mm10	0	B	C	max	0	0	0	0.14	0.133416	0	0	0	0	1504	0	1.04	12.36	1.04	0	0	0	0
job7772_slc1a6_gls2_gria4_grch38_mm10	1	A	B	max	0	0	0	0.12	0.112704	0.0486	0.0088	0	5	1166	0	1.04	11.2	1.04	0	0	0	0
job7772_slc1a6_gls2_gria4_grch38_mm10	1	A	C	max	0	0	0	0.14	0.135073	0.0227	0.0085	0	5	1466	0	1.04	12.24	1.04	0	0	0	0
job7772_slc1a6_gls2_gria4_grch38_mm10	1	B	C	max	0	0	0	0.14	0.135843	0.2237	0.0088	0	0	1504	0	1.04	12.36	1.04	0	0	0	0
job7772_slc1a6_gls2_gria4_grch38_mm10	2	A	B	max	0	0	0	0.11	0.112502	0	0	0	5	1166	0	1.04	11.2	1.04	0	0	0	0
job7772_slc1a6_gls2_gria4_grch38_mm10	2	A	C	max	0	0	0	0.14	0.132752	0	0	0	5	1466	0	1.04	12.24	1.04	0	0	0	0
job7772_slc1a6_gls2_gria4_grch38_mm10	2	B	C	max	0	0	0	0.14	0.135399	0.0211	0.0084	0	0	1504	0	1.04	12.36	1.04	0	0	0	0
job7772_slc1a6_gls2_gria4_grch38_mm10	3	A	B	max	0	0	0	0.12	0.113072	0	0	0	5	1166	0	1.04	11.2	1.04	0	0	0	0
job7772_slc1a6_gls2_gria4_grch38_mm10	3	A	C	max	0	0	0	0.14	0.133332	0	0	0	5	1466	0	1.04	12.24	1.04	0	0	0	0
job7772_slc1a6_gls2_gria4_grch38_mm10	3	B	C	max	0	0	0	0.14	0.135077	0	0	0	0	1504	0	1.04	12.36	1.04	0	0	0	0
job7772_slc1a6_gls2_gria4_grch38_mm10	4	A	B	max	0	0	0	0.12	0.114353	0.1102	0.0088	0	5	1166	0	1.04	11.2	1.04	0	0	0	0
job7772_slc1a6_gls2_gria4_grch38_mm10	4	A	C	max	0	0	0	0.13	0.131931	0.0197	0.0078	0	5	1466	0	1.04	12.24	1.04	0	0	0	0
job7772_slc1a6_gls2_gria4_grch38_mm10	4	B	C	max	0	0	0	0.14	0.13528	0.0214	0.0085	0	0	1504	0	1.04	12.36	1.04	0	0	0	0
job7773_slc1a3_gls2_gria4_grch38_mm10	0	A	B	max	0	0	0	0.11	0.104597	0	0	0	8	1037	0	1.04	10.69	1.04	0	0	0	0
job7773_slc1a3_gls2_gria4_grch38_mm10	0	A	C	max	0	0	0	0.13	0.126086	0	0	0	8	1337	0	1.04	11.81	1.04	0	0	0	0
job7773_slc1a3_gls2_gria4_grch38_mm10	0	B	C	max	0	0	0	0.14	0.134301	0.0186	0.0082	0	0	1504	0	1.04	12.36	1.04	0	0	0	0
job7773_slc1a3_gls2_gria4_grch38_mm10	1	A	B	max	0	0	0	0.12	0.107995	0.0617	0.0091	0	7	1037	0	1.04	10.69	1.04	0	0	0	0
job7773_slc1a3_gls2_gria4_grch38_mm10	1	A	C	max	0	0	0	0.13	0.126624	0	0	0	7	1337	0	1.04	11.81	1.04	0	0	0	0
job7773_slc1a3_gls2_gria4_grch38_mm10	1	B	C	max	0	0	0	0.14	0.134218	0	0	0	0	1504	0	1.04	12.36	1.04	0	0	0	0
job7773_slc1a3_gls2_gria4_grch38_mm10	2	A	B	max	0	0	0	0.12	0.108244	0.0592	0.0092	0	7	1037	0	1.04	10.69	1.04	0	0	0	0
job7773_slc1a3_gls2_gria4_grch38_mm10	2	A	C	max	0	0	0	0.13	0.126716	0	0	0	7	1337	0	1.04	11.81	1.04	0	0	0	0
job7773_slc1a3_gls2_gria4_grch38_mm10	2	B	C	max	0	0	0	0.14	0.134082	0.0385	0.0086	0	0	1504	0	1.04	12.36	1.04	0	0	0	0
job7773_slc1a3_gls2_gria4_grch38_mm10	3	A	B	max	0	0	0	0.11	0.103597	0	0	0	15	1037	0	1.04	10.69	1.04	0	0	0	0
job7773_slc1a3_gls2_gria4_grch38_mm10	3	A	C	max	0	0	0	0.13	0.125985	0	0	0	15	1337	0	1.04	11.81	1.04	0	0	0	0
job7773_slc1a3_gls2_gria4_grch38_mm10	3	B	C	max	0	0	0	0.14	0.136249	0.0622	0.0088	0	0	1504	0	1.04	12.36	1.04	0	0	0	0
job7773_slc1a3_gls2_gria4_grch38_mm10	4	A	B	max	0	0	0	0.11	0.105028	0.0183	0.0083	0	7	1037	0	1.04	10.69	1.04	0	0	0	0
job7773_slc1a3_gls2_gria4_grch38_mm10	4	A	C	max	0	0	0	0.13	0.124851	0	0	0	7	1337	0	1.04	11.81	1.04	0	0	0	0
job7773_slc1a3_gls2_gria4_grch38_mm10	4	B	C	max	0	0	0	0.14	0.133814	0.0315	0.009	0	0	1504	0	1.04	12.36	1.04	0	0	0	0
job7774_slc1a2_gls2_gria4_grch38_mm10	0	A	B	max	0	0	0	0.11	0.112302	0	0	0	5	1167	0	1.04	11.2	1.04	0	0	0	0
job7774_slc1a2_gls2_gria4_grch38_mm10	0	A	C	max	0	0	0	0.14	0.13254	0	0	0	5	1467	0	1.04	12.24	1.04	0	0	0	0
job7774_slc1a2_gls2_gria4_grch38_mm10	0	B	C	max	0	0	0	0.14	0.13712	0.0596	0.009	0	0	1504	0	1.04	12.36	1.04	0	0	0	0
job7774_slc1a2_gls2_gria4_grch38_mm10	1	A	B	max	0	0	0	0.11	0.112374	0	0	0	5	1167	0	1.04	11.2	1.04	0	0	0	0
job7774_slc1a2_gls2_gria4_grch38_mm10	1	A	C	max	0	0	0	0.14	0.132258	0	0	0	5	1467	0	1.04	12.24	1.04	0	0	0	0
job7774_slc1a2_gls2_gria4_grch38_mm10	1	B	C	max	0	0	0	0.14	0.137242	0.0378	0.0088	0	0	1504	0	1.04	12.36	1.04	0	0	0	0
job7774_slc1a2_gls2_gria4_grch38_mm10	2	A	B	max	0	0	0	0.12	0.112887	0	0	0	5	1167	0	1.04	11.2	1.04	0	0	0	0
job7774_slc1a2_gls2_gria4_grch38_mm10	2	A	C	max	0	0	0	0.14	0.13209	0	0	0	5	1467	0	1.04	12.24	1.04	0	0	0	0
job7774_slc1a2_gls2_gria4_grch38_mm10	2	B	C	max	0	0	0	0.14	0.134993	0	0	0	0	1504	0	1.04	12.36	1.04	0	0	0	0
job7774_slc1a2_gls2_gria4_grch38_mm10	3	A	B	max	0	0	0	0.12	0.114408	0.2043	0.0087	0	5	1167	0	1.04	11.2	1.04	0	0	0	0
job7774_slc1a2_gls2_gria4_grch38_mm10	3	A	C	max	0	0	0	0.14	0.132857	0	0	0	5	1467	0	1.04	12.24	1.04	0	0	0	0
job7774_slc1a2_gls2_gria4_grch38_mm10	3	B	C	max	0	0	0	0.14	0.136696	0	0	0	0	1504	0	1.04	12.36	1.04	0	0	0	0
job7774_slc1a2_gls2_gria4_grch38_mm10	4	A	B	max	0	0	0	0.12	0.113148	0.119	0.0086	0	5	1167	0	1.04	11.2	1.04	0	0	0	0
job7774_slc1a2_gls2_gria4_grch38_mm10	4	A	C	max	0	0	0	0.14	0.132101	0.0318	0.0086	0	5	1467	0	1.04	12.24	1.04	0	0	0	0
job7774_slc1a2_gls2_gria4_grch38_mm10	4	B	C	max	0	0	0	0.14	0.133782	0	0	0	0	1504	0	1.04	12.36	1.04	0	0	0	0
job7775_slc1a1_gls2_gria4_grch38_mm10	0	A	B	max	0	0	0	0.12	0.109225	0.0415	0.0087	0	5	1079	0	1.04	10.86	1.04	0	0	0	0
job7775_slc1a1_gls2_gria4_grch38_mm10	0	A	C	max	0	0	0	0.14	0.131073	0	0	0	5	1379	0	1.04	11.95	1.04	0	0	0	0
job7775_slc1a1_gls2_gria4_grch38_mm10	0	B	C	max	0	0	0	0.14	0.136712	0.0666	0.0086	0	0	1504	0	1.04	12.36	1.04	0	0	0	0
job7775_slc1a1_gls2_gria4_grch38_mm10	1	A	B	max	0	0	0	0.12	0.109514	0.0578	0.0087	0	5	1079	0	1.04	10.86	1.04	0	0	0	0
job7775_slc1a1_gls2_gria4_grch38_mm10	1	A	C	max	0	0	0	0.14	0.130047	0	0	0	5	1379	0	1.04	11.95	1.04	0	0	0	0
job7775_slc1a1_gls2_gria4_grch38_mm10	1	B	C	max	0	0	0	0.14	0.135039	0.0218	0.0085	0	0	1504	0	1.04	12.36	1.04	0	0	0	0
job7775_slc1a1_gls2_gria4_grch38_mm10	2	A	B	max	0	0	0	0.12	0.109355	0.0542	0.0087	0	5	1079	0	1.04	10.86	1.04	0	0	0	0
job7775_slc1a1_gls2_gria4_grch38_mm10	2	A	C	max	0	0	0	0.14	0.129595	0.0216	0.0085	0	5	1379	0	1.04	11.95	1.04	0	0	0	0
job7775_slc1a1_gls2_gria4_grch38_mm10	2	B	C	max	0	0	0	0.14	0.137185	0.1132	0.0089	0	0	1504	0	1.04	12.36	1.04	0	0	0	0
job7775_slc1a1_gls2_gria4_grch38_mm10	3	A	B	max	0	0	0	0.12	0.110064	0.1131	0.009	0	5	1079	0	1.04	10.86	1.04	0	0	0	0
job7775_slc1a1_gls2_gria4_grch38_mm10	3	A	C	max	0	0	0	0.14	0.130895	0	0	0	5	1379	0	1.04	11.95	1.04	0	0	0	0
job7775_slc1a1_gls2_gria4_grch38_mm10	3	B	C	max	0	0	0	0.14	0.134466	0	0	0	0	1504	0	1.04	12.36	1.04	0	0	0	0
job7775_slc1a1_gls2_gria4_grch38_mm10	4	A	B	max	0	0	0	0.12	0.109836	0.0374	0.0087	0	5	1079	0	1.04	10.86	1.04	0	0	0	0
job7775_slc1a1_gls2_gria4_grch38_mm10	4	A	C	max	0	0	0	0.13	0.127103	0	0	0	5	1379	0	1.04	11.95	1.04	0	0	0	0
job7775_slc1a1_gls2_gria4_grch38_mm10	4	B	C	max	0	0	0	0.14	0.135564	0.0295	0.0091	0	0	1504	0	1.04	12.36	1.04	0	0	0	0
job7776_slc17a8_gls2_gria3_grch38_mm10	0	A	B	max	0	0	0	0.13	0.119637	0.0286	0.0087	0	7	1191	0	1.04	11.29	1.04	0	0	0	0
job7776_slc17a8_gls2_gria3_grch38_mm10	0	A	C	max	0	0	0	0.19	0.159504	0.1824	0.01	0	7	1477	0	1.04	12.27	1.04	0	0	0	0
job7776_slc17a8_gls2_gria3_grch38_mm10	0	B	C	max	0	0	0	0.14	0.135526	0.087	0.0086	0	0	1490	0	1.04	12.32	1.04	0	0	0	0
job7776_slc17a8_gls2_gria3_grch38_mm10	1	A	B	max	0	0	0	0.13	0.118962	0.0651	0.0088	0	7	1191	0	1.04	11.29	1.04	0	0	0	0
job7776_slc17a8_gls2_gria3_grch38_mm10	1	A	C	max	0	0	0	0.17	0.152688	0.1339	0.0095	0	7	1477	0	1.04	12.27	1.04	0	0	0	0
job7776_slc17a8_gls2_gria3_grch38_mm10	1	B	C	max	0	0	0	0.14	0.136501	0.1077	0.0091	0	0	1490	0	1.04	12.32	1.04	0	0	0	0
job7776_slc17a8_gls2_gria3_grch38_mm10	2	A	B	max	0	0	0	0.12	0.115993	0.0189	0.0083	0	7	1191	0	1.04	11.29	1.04	0	0	0	0
job7776_slc17a8_gls2_gria3_grch38_mm10	2	A	C	max	0	0	0	0.16	0.144387	0.0636	0.0092	0	7	1477	0	1.04	12.27	1.04	0	0	0	0
job7776_slc17a8_gls2_gria3_grch38_mm10	2	B	C	max	0	0	0	0.14	0.134925	0.2589	0.0092	0	0	1490	0	1.04	12.32	1.04	0	0	0	0
job7776_slc17a8_gls2_gria3_grch38_mm10	3	A	B	max	0	0	0	0.12	0.117319	0.0385	0.0086	0	6	1191	0	1.04	11.29	1.04	0	0	0	0
job7776_slc17a8_gls2_gria3_grch38_mm10	3	A	C	max	0	0	0	0.16	0.146715	0.1583	0.0093	0	6	1477	0	1.04	12.27	1.04	0	0	0	0
job7776_slc17a8_gls2_gria3_grch38_mm10	3	B	C	max	0	0	0	0.14	0.135132	0.0239	0.0089	0	0	1490	0	1.04	12.32	1.04	0	0	0	0
job7776_slc17a8_gls2_gria3_grch38_mm10	4	A	B	max	0	0	0	0.13	0.120247	0.0196	0.0089	0	5	1191	0	1.04	11.29	1.04	0	0	0	0
job7776_slc17a8_gls2_gria3_grch38_mm10	4	A	C	max	0	0	0	0.16	0.146906	0.1126	0.0095	0	5	1477	0	1.04	12.27	1.04	0	0	0	0
job7776_slc17a8_gls2_gria3_grch38_mm10	4	B	C	max	0	0	0	0.14	0.134856	0.2467	0.0092	0	0	1490	0	1.04	12.32	1.04	0	0	0	0
job7777_slc1a1_gls2_gria3_grch38_mm10	0	A	B	max	0	0	0	0.11	0.108506	0.0201	0.0087	0	5	1079	0	1.04	10.86	1.04	0	0	0	0
job7777_slc1a1_gls2_gria3_grch38_mm10	0	A	C	max	0	0	0	0.13	0.126858	0	0	0	5	1365	0	1.04	11.9	1.04	0	0	0	0
job7777_slc1a1_gls2_gria3_grch38_mm10	0	B	C	max	0	0	0	0.17	0.144991	0.1622	0.0096	0	0	1490	0	1.04	12.32	1.04	0	0	0	0
job7777_slc1a1_gls2_gria3_grch38_mm10	1	A	B	max	0	0	0	0.12	0.111551	0.1757	0.009	0	5	1079	0	1.04	10.86	1.04	0	0	0	0
job7777_slc1a1_gls2_gria3_grch38_mm10	1	A	C	max	0	0	0	0.13	0.127802	0.0258	0.0083	0	5	1365	0	1.04	11.9	1.04	0	0	0	0
job7777_slc1a1_gls2_gria3_grch38_mm10	1	B	C	max	0	0	0	0.16	0.142841	0.1135	0.0097	0	0	1490	0	1.04	12.32	1.04	0	0	0	0
job7777_slc1a1_gls2_gria3_grch38_mm10	2	A	B	max	0	0	0	0.11	0.108562	0.0327	0.0083	0	5	1079	0	1.04	10.86	1.04	0	0	0	0
job7777_slc1a1_gls2_gria3_grch38_mm10	2	A	C	max	0	0	0	0.14	0.128966	0	0	0	5	1365	0	1.04	11.9	1.04	0	0	0	0
job7777_slc1a1_gls2_gria3_grch38_mm10	2	B	C	max	0	0	0	0.16	0.142139	0.1527	0.0093	0	0	1490	0	1.04	12.32	1.04	0	0	0	0
job7777_slc1a1_gls2_gria3_grch38_mm10	3	A	B	max	0	0	0	0.12	0.109142	0.0702	0.0086	0	5	1079	0	1.04	10.86	1.04	0	0	0	0
job7777_slc1a1_gls2_gria3_grch38_mm10	3	A	C	max	0	0	0	0.14	0.128863	0	0	0	5	1365	0	1.04	11.9	1.04	0	0	0	0
job7777_slc1a1_gls2_gria3_grch38_mm10	3	B	C	max	0	0	0	0.14	0.133082	0.0201	0.0086	0	0	1490	0	1.04	12.32	1.04	0	0	0	0
job7777_slc1a1_gls2_gria3_grch38_mm10	4	A	B	max	0	0	0	0.11	0.108241	0.0198	0.009	0	5	1079	0	1.04	10.86	1.04	0	0	0	0
job7777_slc1a1_gls2_gria3_grch38_mm10	4	A	C	max	0	0	0	0.13	0.128055	0	0	0	5	1365	0	1.04	11.9	1.04	0	0	0	0
job7777_slc1a1_gls2_gria3_grch38_mm10	4	B	C	max	0	0	0	0.14	0.13498	0.1088	0.009	0	0	1490	0	1.04	12.32	1.04	0	0	0	0
job7778_slc1a2_gls2_gria3_grch38_mm10	0	A	B	max	0	0	0	0.13	0.120053	0.1081	0.0093	0	5	1167	0	1.04	11.2	1.04	0	0	0	0
job7778_slc1a2_gls2_gria3_grch38_mm10	0	A	C	max	0	0	0	0.13	0.131074	0.0451	0.0087	0	5	1453	0	1.04	12.2	1.04	0	0	0	0
job7778_slc1a2_gls2_gria3_grch38_mm10	0	B	C	max	0	0	0	0.14	0.135373	0	0	0	0	1490	0	1.04	12.32	1.04	0	0	0	0
job7778_slc1a2_gls2_gria3_grch38_mm10	1	A	B	max	0	0	0	0.12	0.113461	0	0	0	5	1167	0	1.04	11.2	1.04	0	0	0	0
job7778_slc1a2_gls2_gria3_grch38_mm10	1	A	C	max	0	0	0	0.14	0.132052	0	0	0	5	1453	0	1.04	12.2	1.04	0	0	0	0
job7778_slc1a2_gls2_gria3_grch38_mm10	1	B	C	max	0	0	0	0.14	0.135167	0	0	0	0	1490	0	1.04	12.32	1.04	0	0	0	0
job7778_slc1a2_gls2_gria3_grch38_mm10	2	A	B	max	0	0	0	0.12	0.113411	0	0	0	5	1167	0	1.04	11.2	1.04	0	0	0	0
job7778_slc1a2_gls2_gria3_grch38_mm10	2	A	C	max	0	0	0	0.13	0.130461	0	0	0	5	1453	0	1.04	12.2	1.04	0	0	0	0
job7778_slc1a2_gls2_gria3_grch38_mm10	2	B	C	max	0	0	0	0.14	0.134494	0.0769	0.009	0	0	1490	0	1.04	12.32	1.04	0	0	0	0
job7778_slc1a2_gls2_gria3_grch38_mm10	3	A	B	max	0	0	0	0.11	0.111999	0.0187	0.0086	0	5	1167	0	1.04	11.2	1.04	0	0	0	0
job7778_slc1a2_gls2_gria3_grch38_mm10	3	A	C	max	0	0	0	0.13	0.131299	0	0	0	5	1453	0	1.04	12.2	1.04	0	0	0	0
job7778_slc1a2_gls2_gria3_grch38_mm10	3	B	C	max	0	0	0	0.14	0.135192	0.1233	0.009	0	0	1490	0	1.04	12.32	1.04	0	0	0	0
job7778_slc1a2_gls2_gria3_grch38_mm10	4	A	B	max	0	0	0	0.11	0.112456	0.0266	0.0086	0	5	1167	0	1.04	11.2	1.04	0	0	0	0
job7778_slc1a2_gls2_gria3_grch38_mm10	4	A	C	max	0	0	0	0.14	0.132287	0	0	0	5	1453	0	1.04	12.2	1.04	0	0	0	0
job7778_slc1a2_gls2_gria3_grch38_mm10	4	B	C	max	0	0	0	0.14	0.134302	0.1526	0.0091	0	0	1490	0	1.04	12.32	1.04	0	0	0	0
job7779_slc1a3_gls2_gria3_grch38_mm10	0	A	B	max	0	0	0	0.11	0.103951	0.0244	0.008	0	15	1037	0	1.04	10.69	1.04	0	0	0	0
job7779_slc1a3_gls2_gria3_grch38_mm10	0	A	C	max	0	0	0	0.13	0.125184	0	0	0	15	1323	0	1.04	11.76	1.04	0	0	0	0
job7779_slc1a3_gls2_gria3_grch38_mm10	0	B	C	max	0	0	0	0.14	0.133861	0.2667	0.0091	0	0	1490	0	1.04	12.32	1.04	0	0	0	0
job7779_slc1a3_gls2_gria3_grch38_mm10	1	A	B	max	0	0	0	0.11	0.105308	0	0	0	15	1037	0	1.04	10.69	1.04	0	0	0	0
job7779_slc1a3_gls2_gria3_grch38_mm10	1	A	C	max	0	0	0	0.13	0.124004	0	0	0	15	1323	0	1.04	11.76	1.04	0	0	0	0
job7779_slc1a3_gls2_gria3_grch38_mm10	1	B	C	max	0	0	0	0.14	0.134576	0.0481	0.009	0	0	1490	0	1.04	12.32	1.04	0	0	0	0
job7779_slc1a3_gls2_gria3_grch38_mm10	2	A	B	max	0	0	0	0.11	0.105129	0.0231	0.0086	0	7	1037	0	1.04	10.69	1.04	0	0	0	0
job7779_slc1a3_gls2_gria3_grch38_mm10	2	A	C	max	0	0	0	0.12	0.1222	0	0	0	7	1323	0	1.04	11.76	1.04	0	0	0	0
job7779_slc1a3_gls2_gria3_grch38_mm10	2	B	C	max	0	0	0	0.14	0.133729	0	0	0	0	1490	0	1.04	12.32	1.04	0	0	0	0
job7779_slc1a3_gls2_gria3_grch38_mm10	3	A	B	max	0	0	0	0.11	0.105458	0	0	0	8	1037	0	1.04	10.69	1.04	0	0	0	0
job7779_slc1a3_gls2_gria3_grch38_mm10	3	A	C	max	0	0	0	0.13	0.125419	0	0	0	8	1323	0	1.04	11.76	1.04	0	0	0	0
job7779_slc1a3_gls2_gria3_grch38_mm10	3	B	C	max	0	0	0	0.14	0.133045	0	0	0	0	1490	0	1.04	12.32	1.04	0	0	0	0
job7779_slc1a3_gls2_gria3_grch38_mm10	4	A	B	max	0	0	0	0.11	0.10321	0	0	0	8	1037	0	1.04	10.69	1.04	0	0	0	0
job7779_slc1a3_gls2_gria3_grch38_mm10	4	A	C	max	0	0	0	0.13	0.124197	0.12	0.0088	0	8	1323	0	1.04	11.76	1.04	0	0	0	0
job7779_slc1a3_gls2_gria3_grch38_mm10	4	B	C	max	0	0	0	0.14	0.134927	0.2167	0.0092	0	0	1490	0	1.04	12.32	1.04	0	0	0	0
job777_wnt4_fzd6_lrp5_grch38_mm10	0	A	B	max	0	0	0	0.14	0.111628	0.0505	0.0088	0	5	906	0	1.04	10.13	1.04	0	0	0	0
job777_wnt4_fzd6_lrp5_grch38_mm10	0	A	C	max	0	0	0	0.22	0.19072	0.1356	0.0088	0	5	1811	0	1.04	13.27	1.04	0	0	0	0
job777_wnt4_fzd6_lrp5_grch38_mm10	0	B	C	max	0	0	0	0.3	0.254622	0.3421	0.0096	0	0	2323	0	1.04	14.59	1.04	0	0	0	0
job777_wnt4_fzd6_lrp5_grch38_mm10	1	A	B	max	0	0	0	0.14	0.115535	0.0402	0.0085	0	5	906	0	1.04	10.13	1.04	0	0	0	0
job777_wnt4_fzd6_lrp5_grch38_mm10	1	A	C	max	0	0	0	0.22	0.185509	0.0979	0.0085	0	5	1811	0	1.04	13.27	1.04	0	0	0	0
job777_wnt4_fzd6_lrp5_grch38_mm10	1	B	C	max	0	0	0	0.29	0.247001	0.235	0.0092	0	0	2323	0	1.04	14.59	1.04	0	0	0	0
job777_wnt4_fzd6_lrp5_grch38_mm10	2	A	B	max	0	0	0	0.13	0.110206	0.05	0.0087	0	5	906	0	1.04	10.13	1.04	0	0	0	0
job777_wnt4_fzd6_lrp5_grch38_mm10	2	A	C	max	0	0	0	0.23	0.19349	0.094	0.0085	0	5	1811	0	1.04	13.27	1.04	0	0	0	0
job777_wnt4_fzd6_lrp5_grch38_mm10	2	B	C	max	0	0	0	0.29	0.245944	0.2471	0.0093	0	0	2323	0	1.04	14.59	1.04	0	0	0	0
job777_wnt4_fzd6_lrp5_grch38_mm10	3	A	B	max	0	0	0	0.12	0.10566	0	0	0	5	906	0	1.04	10.13	1.04	0	0	0	0
job777_wnt4_fzd6_lrp5_grch38_mm10	3	A	C	max	0	0	0	0.22	0.184835	0.0744	0.0081	0	5	1811	0	1.04	13.27	1.04	0	0	0	0
job777_wnt4_fzd6_lrp5_grch38_mm10	3	B	C	max	0	0	0	0.3	0.253492	0.2581	0.0089	0	0	2323	0	1.04	14.59	1.04	0	0	0	0
job777_wnt4_fzd6_lrp5_grch38_mm10	4	A	B	max	0	0	0	0.12	0.107032	0.0288	0.0085	0	5	906	0	1.04	10.13	1.04	0	0	0	0
job777_wnt4_fzd6_lrp5_grch38_mm10	4	A	C	max	0	0	0	0.21	0.179251	0.0549	0.0082	0	5	1811	0	1.04	13.27	1.04	0	0	0	0
job777_wnt4_fzd6_lrp5_grch38_mm10	4	B	C	max	0	0	0	0.28	0.236342	0.2808	0.0094	0	0	2323	0	1.04	14.59	1.04	0	0	0	0
job7780_slc1a6_gls2_gria3_grch38_mm10	0	A	B	max	0	0	0	0.11	0.112368	0.0209	0.0081	0	5	1166	0	1.04	11.2	1.04	0	0	0	0
job7780_slc1a6_gls2_gria3_grch38_mm10	0	A	C	max	0	0	0	0.14	0.132444	0.0183	0.0087	0	5	1452	0	1.04	12.19	1.04	0	0	0	0
job7780_slc1a6_gls2_gria3_grch38_mm10	0	B	C	max	0	0	0	0.17	0.14482	0.3388	0.0094	0	0	1490	0	1.04	12.32	1.04	0	0	0	0
job7780_slc1a6_gls2_gria3_grch38_mm10	1	A	B	max	0	0	0	0.11	0.111965	0.0268	0.0086	0	5	1166	0	1.04	11.2	1.04	0	0	0	0
job7780_slc1a6_gls2_gria3_grch38_mm10	1	A	C	max	0	0	0	0.14	0.133323	0	0	0	5	1452	0	1.04	12.19	1.04	0	0	0	0
job7780_slc1a6_gls2_gria3_grch38_mm10	1	B	C	max	0	0	0	0.17	0.146314	0.2973	0.0095	0	0	1490	0	1.04	12.32	1.04	0	0	0	0
job7780_slc1a6_gls2_gria3_grch38_mm10	2	A	B	max	0	0	0	0.11	0.112029	0	0	0	5	1166	0	1.04	11.2	1.04	0	0	0	0
job7780_slc1a6_gls2_gria3_grch38_mm10	2	A	C	max	0	0	0	0.14	0.132308	0.0871	0.0088	0	5	1452	0	1.04	12.19	1.04	0	0	0	0
job7780_slc1a6_gls2_gria3_grch38_mm10	2	B	C	max	0	0	0	0.16	0.144621	0.1321	0.0097	0	0	1490	0	1.04	12.32	1.04	0	0	0	0
job7780_slc1a6_gls2_gria3_grch38_mm10	3	A	B	max	0	0	0	0.11	0.112368	0.0183	0.0086	0	5	1166	0	1.04	11.2	1.04	0	0	0	0
job7780_slc1a6_gls2_gria3_grch38_mm10	3	A	C	max	0	0	0	0.14	0.132291	0.0312	0.0084	0	5	1452	0	1.04	12.19	1.04	0	0	0	0
job7780_slc1a6_gls2_gria3_grch38_mm10	3	B	C	max	0	0	0	0.17	0.144837	0.1344	0.0096	0	0	1490	0	1.04	12.32	1.04	0	0	0	0
job7780_slc1a6_gls2_gria3_grch38_mm10	4	A	B	max	0	0	0	0.11	0.112097	0	0	0	4	1166	0	1.04	11.2	1.04	0	0	0	0
job7780_slc1a6_gls2_gria3_grch38_mm10	4	A	C	max	0	0	0	0.14	0.132328	0	0	0	4	1452	0	1.04	12.19	1.04	0	0	0	0
job7780_slc1a6_gls2_gria3_grch38_mm10	4	B	C	max	0	0	0	0.15	0.137302	0.07	0.0091	0	0	1490	0	1.04	12.32	1.04	0	0	0	0
job7781_slc1a1_gls2_grik1_grch38_mm10	0	A	B	max	0	0	0	0.12	0.110547	0.0596	0.0088	0	5	1079	0	1.04	10.86	1.04	0	0	0	0
job7781_slc1a1_gls2_grik1_grch38_mm10	0	A	C	max	0	0	0	0.16	0.140842	0.1107	0.0097	0	5	1426	0	1.04	12.11	1.04	0	0	0	0
job7781_slc1a1_gls2_grik1_grch38_mm10	0	B	C	max	0	0	0	0.24	0.190518	0.2692	0.0118	0	0	1551	0	1.04	12.51	1.04	0	0	0	0
job7781_slc1a1_gls2_grik1_grch38_mm10	1	A	B	max	0	0	0	0.12	0.109721	0.0277	0.0091	0	5	1079	0	1.04	10.86	1.04	0	0	0	0
job7781_slc1a1_gls2_grik1_grch38_mm10	1	A	C	max	0	0	0	0.16	0.141537	0.1201	0.0096	0	5	1426	0	1.04	12.11	1.04	0	0	0	0
job7781_slc1a1_gls2_grik1_grch38_mm10	1	B	C	max	0	0	0	0.23	0.19108	0.3967	0.0126	0	0	1551	0	1.04	12.51	1.04	0	0	0	0
job7781_slc1a1_gls2_grik1_grch38_mm10	2	A	B	max	0	0	0	0.12	0.109385	0.0246	0.009	0	5	1079	0	1.04	10.86	1.04	0	0	0	0
job7781_slc1a1_gls2_grik1_grch38_mm10	2	A	C	max	0	0	0	0.16	0.139992	0.1293	0.0097	0	5	1426	0	1.04	12.11	1.04	0	0	0	0
job7781_slc1a1_gls2_grik1_grch38_mm10	2	B	C	max	0	0	0	0.21	0.161402	0.313	0.0103	0	0	1551	0	1.04	12.51	1.04	0	0	0	0
job7781_slc1a1_gls2_grik1_grch38_mm10	3	A	B	max	0	0	0	0.12	0.109536	0.0304	0.0089	0	5	1079	0	1.04	10.86	1.04	0	0	0	0
job7781_slc1a1_gls2_grik1_grch38_mm10	3	A	C	max	0	0	0	0.16	0.141091	0.1047	0.0099	0	5	1426	0	1.04	12.11	1.04	0	0	0	0
job7781_slc1a1_gls2_grik1_grch38_mm10	3	B	C	max	0	0	0	0.2	0.161031	0.276	0.0101	0	0	1551	0	1.04	12.51	1.04	0	0	0	0
job7781_slc1a1_gls2_grik1_grch38_mm10	4	A	B	max	0	0	0	0.11	0.108897	0.0199	0.0084	0	5	1079	0	1.04	10.86	1.04	0	0	0	0
job7781_slc1a1_gls2_grik1_grch38_mm10	4	A	C	max	0	0	0	0.14	0.130719	0.0186	0.0086	0	5	1426	0	1.04	12.11	1.04	0	0	0	0
job7781_slc1a1_gls2_grik1_grch38_mm10	4	B	C	max	0	0	0	0.2	0.160623	0.2939	0.0104	0	0	1551	0	1.04	12.51	1.04	0	0	0	0
job7782_slc17a8_gls2_grm1_grch38_mm10	0	A	B	max	0	0	0	0.15	0.126176	0.0756	0.0093	0	5	1191	0	1.04	11.29	1.04	0	0	0	0
job7782_slc17a8_gls2_grm1_grch38_mm10	0	A	C	max	0	0	0	0.24	0.196524	0.0598	0.0095	0	5	1788	0	1.04	13.21	1.04	0	0	0	0
job7782_slc17a8_gls2_grm1_grch38_mm10	0	B	C	max	0	0	0	0.17	0.158751	0.0938	0.0085	0	0	1801	0	1.04	13.24	1.04	0	0	0	0
job7782_slc17a8_gls2_grm1_grch38_mm10	1	A	B	max	0	0	0	0.13	0.121773	0.027	0.0089	0	7	1191	0	1.04	11.29	1.04	0	0	0	0
job7782_slc17a8_gls2_grm1_grch38_mm10	1	A	C	max	0	0	0	0.25	0.201027	0.0939	0.0084	0	7	1788	0	1.04	13.21	1.04	0	0	0	0
job7782_slc17a8_gls2_grm1_grch38_mm10	1	B	C	max	0	0	0	0.16	0.155869	0.0367	0.0082	0	0	1801	0	1.04	13.24	1.04	0	0	0	0
job7782_slc17a8_gls2_grm1_grch38_mm10	2	A	B	max	0	0	0	0.13	0.121165	0.0749	0.0083	0	7	1191	0	1.04	11.29	1.04	0	0	0	0
job7782_slc17a8_gls2_grm1_grch38_mm10	2	A	C	max	0	0	0	0.24	0.193016	0.0395	0.0083	0	7	1788	0	1.04	13.21	1.04	0	0	0	0
job7782_slc17a8_gls2_grm1_grch38_mm10	2	B	C	max	0	0	0	0.17	0.16177	0.0743	0.0084	0	0	1801	0	1.04	13.24	1.04	0	0	0	0
job7782_slc17a8_gls2_grm1_grch38_mm10	3	A	B	max	0	0	0	0.14	0.124899	0.1534	0.0089	0	7	1191	0	1.04	11.29	1.04	0	0	0	0
job7782_slc17a8_gls2_grm1_grch38_mm10	3	A	C	max	0	0	0	0.19	0.172158	0.182	0.009	0	7	1788	0	1.04	13.21	1.04	0	0	0	0
job7782_slc17a8_gls2_grm1_grch38_mm10	3	B	C	max	0	0	0	0.16	0.15584	0.0367	0.008	0	0	1801	0	1.04	13.24	1.04	0	0	0	0
job7782_slc17a8_gls2_grm1_grch38_mm10	4	A	B	max	0	0	0	0.12	0.117938	0.0271	0.0086	0	8	1191	0	1.04	11.29	1.04	0	0	0	0
job7782_slc17a8_gls2_grm1_grch38_mm10	4	A	C	max	0	0	0	0.24	0.191869	0.1298	0.0096	0	8	1788	0	1.04	13.21	1.04	0	0	0	0
job7782_slc17a8_gls2_grm1_grch38_mm10	4	B	C	max	0	0	0	0.17	0.157212	0.0643	0.0081	0	0	1801	0	1.04	13.24	1.04	0	0	0	0
job7783_slc17a7_gls2_grm1_grch38_mm10	0	A	B	max	0	0	0	0.12	0.115721	0.0239	0.0088	0	6	1162	0	1.04	11.18	1.04	0	0	0	0
job7783_slc17a7_gls2_grm1_grch38_mm10	0	A	C	max	0	0	0	0.21	0.179694	0.0834	0.0099	0	6	1759	0	1.04	13.13	1.04	0	0	0	0
job7783_slc17a7_gls2_grm1_grch38_mm10	0	B	C	max	0	0	0	0.22	0.183608	0.1017	0.0089	0	0	1801	0	1.04	13.24	1.04	0	0	0	0
job7783_slc17a7_gls2_grm1_grch38_mm10	1	A	B	max	0	0	0	0.12	0.116553	0.0221	0.0084	0	5	1162	0	1.04	11.18	1.04	0	0	0	0
job7783_slc17a7_gls2_grm1_grch38_mm10	1	A	C	max	0	0	0	0.21	0.176764	0.1379	0.0097	0	5	1759	0	1.04	13.13	1.04	0	0	0	0
job7783_slc17a7_gls2_grm1_grch38_mm10	1	B	C	max	0	0	0	0.22	0.183724	0.2035	0.0089	0	0	1801	0	1.04	13.24	1.04	0	0	0	0
job7783_slc17a7_gls2_grm1_grch38_mm10	2	A	B	max	0	0	0	0.12	0.115097	0.0809	0.0088	0	5	1162	0	1.04	11.18	1.04	0	0	0	0
job7783_slc17a7_gls2_grm1_grch38_mm10	2	A	C	max	0	0	0	0.21	0.179578	0.0969	0.0098	0	5	1759	0	1.04	13.13	1.04	0	0	0	0
job7783_slc17a7_gls2_grm1_grch38_mm10	2	B	C	max	0	0	0	0.19	0.172587	0.0504	0.0089	0	0	1801	0	1.04	13.24	1.04	0	0	0	0
job7783_slc17a7_gls2_grm1_grch38_mm10	3	A	B	max	0	0	0	0.13	0.116996	0.0514	0.0087	0	5	1162	0	1.04	11.18	1.04	0	0	0	0
job7783_slc17a7_gls2_grm1_grch38_mm10	3	A	C	max	0	0	0	0.21	0.179052	0.0303	0.0083	0	5	1759	0	1.04	13.13	1.04	0	0	0	0
job7783_slc17a7_gls2_grm1_grch38_mm10	3	B	C	max	0	0	0	0.21	0.1809	0.0772	0.0084	0	0	1801	0	1.04	13.24	1.04	0	0	0	0
job7783_slc17a7_gls2_grm1_grch38_mm10	4	A	B	max	0	0	0	0.13	0.118739	0.129	0.0089	0	5	1162	0	1.04	11.18	1.04	0	0	0	0
job7783_slc17a7_gls2_grm1_grch38_mm10	4	A	C	max	0	0	0	0.21	0.178775	0.063	0.0096	0	5	1759	0	1.04	13.13	1.04	0	0	0	0
job7783_slc17a7_gls2_grm1_grch38_mm10	4	B	C	max	0	0	0	0.21	0.18084	0.0539	0.0091	0	0	1801	0	1.04	13.24	1.04	0	0	0	0
job7784_slc1a6_gls_grik3_grch38_mm10	0	A	B	max	0	0	0	0.11	0.112432	0	0	0	5	1166	0	1.04	11.2	1.04	0	0	0	0
job7784_slc1a6_gls_grik3_grch38_mm10	0	A	C	max	0	0	0	0.13	0.131915	0	0	0	5	1483	0	1.04	12.29	1.04	0	0	0	0
job7784_slc1a6_gls_grik3_grch38_mm10	0	B	C	max	0	0	0	0.14	0.134867	0	0	0	0	1521	0	1.04	12.41	1.04	0	0	0	0
job7784_slc1a6_gls_grik3_grch38_mm10	1	A	B	max	0	0	0	0.11	0.111848	0.0232	0.0083	0	5	1166	0	1.04	11.2	1.04	0	0	0	0
job7784_slc1a6_gls_grik3_grch38_mm10	1	A	C	max	0	0	0	0.14	0.135302	0	0	0	5	1483	0	1.04	12.29	1.04	0	0	0	0
job7784_slc1a6_gls_grik3_grch38_mm10	1	B	C	max	0	0	0	0.14	0.134993	0.3996	0.009	0	0	1521	0	1.04	12.41	1.04	0	0	0	0
job7784_slc1a6_gls_grik3_grch38_mm10	2	A	B	max	0	0	0	0.11	0.112351	0	0	0	5	1166	0	1.04	11.2	1.04	0	0	0	0
job7784_slc1a6_gls_grik3_grch38_mm10	2	A	C	max	0	0	0	0.14	0.134001	0	0	0	5	1483	0	1.04	12.29	1.04	0	0	0	0
job7784_slc1a6_gls_grik3_grch38_mm10	2	B	C	max	0	0	0	0.14	0.136291	0.1892	0.009	0	0	1521	0	1.04	12.41	1.04	0	0	0	0
job7784_slc1a6_gls_grik3_grch38_mm10	3	A	B	max	0	0	0	0.11	0.112156	0	0	0	5	1166	0	1.04	11.2	1.04	0	0	0	0
job7784_slc1a6_gls_grik3_grch38_mm10	3	A	C	max	0	0	0	0.14	0.134139	0	0	0	5	1483	0	1.04	12.29	1.04	0	0	0	0
job7784_slc1a6_gls_grik3_grch38_mm10	3	B	C	max	0	0	0	0.14	0.135007	0.0205	0.0087	0	0	1521	0	1.04	12.41	1.04	0	0	0	0
job7784_slc1a6_gls_grik3_grch38_mm10	4	A	B	max	0	0	0	0.11	0.112437	0.0201	0.0084	0	5	1166	0	1.04	11.2	1.04	0	0	0	0
job7784_slc1a6_gls_grik3_grch38_mm10	4	A	C	max	0	0	0	0.14	0.134918	0	0	0	5	1483	0	1.04	12.29	1.04	0	0	0	0
job7784_slc1a6_gls_grik3_grch38_mm10	4	B	C	max	0	0	0	0.14	0.135534	0.3281	0.0091	0	0	1521	0	1.04	12.41	1.04	0	0	0	0
job7785_slc1a6_gls2_gria2_grch38_mm10	0	A	B	max	0	0	0	0.12	0.113051	0	0	0	4	1166	0	1.04	11.2	1.04	0	0	0	0
job7785_slc1a6_gls2_gria2_grch38_mm10	0	A	C	max	0	0	0	0.14	0.132999	0	0	0	4	1465	0	1.04	12.23	1.04	0	0	0	0
job7785_slc1a6_gls2_gria2_grch38_mm10	0	B	C	max	0	0	0	0.15	0.140164	0.0886	0.0089	0	0	1503	0	1.04	12.36	1.04	0	0	0	0
job7785_slc1a6_gls2_gria2_grch38_mm10	1	A	B	max	0	0	0	0.13	0.117081	0.0844	0.009	0	5	1166	0	1.04	11.2	1.04	0	0	0	0
job7785_slc1a6_gls2_gria2_grch38_mm10	1	A	C	max	0	0	0	0.13	0.132089	0	0	0	5	1465	0	1.04	12.23	1.04	0	0	0	0
job7785_slc1a6_gls2_gria2_grch38_mm10	1	B	C	max	0	0	0	0.15	0.138557	0.2346	0.009	0	0	1503	0	1.04	12.36	1.04	0	0	0	0
job7785_slc1a6_gls2_gria2_grch38_mm10	2	A	B	max	0	0	0	0.12	0.113572	0	0	0	5	1166	0	1.04	11.2	1.04	0	0	0	0
job7785_slc1a6_gls2_gria2_grch38_mm10	2	A	C	max	0	0	0	0.14	0.133485	0.0195	0.008	0	5	1465	0	1.04	12.23	1.04	0	0	0	0
job7785_slc1a6_gls2_gria2_grch38_mm10	2	B	C	max	0	0	0	0.15	0.140277	0.0982	0.009	0	0	1503	0	1.04	12.36	1.04	0	0	0	0
job7785_slc1a6_gls2_gria2_grch38_mm10	3	A	B	max	0	0	0	0.12	0.112925	0	0	0	5	1166	0	1.04	11.2	1.04	0	0	0	0
job7785_slc1a6_gls2_gria2_grch38_mm10	3	A	C	max	0	0	0	0.14	0.133245	0.04	0.0086	0	5	1465	0	1.04	12.23	1.04	0	0	0	0
job7785_slc1a6_gls2_gria2_grch38_mm10	3	B	C	max	0	0	0	0.14	0.134834	0.0239	0.0084	0	0	1503	0	1.04	12.36	1.04	0	0	0	0
job7785_slc1a6_gls2_gria2_grch38_mm10	4	A	B	max	0	0	0	0.13	0.11687	0.0673	0.0089	0	5	1166	0	1.04	11.2	1.04	0	0	0	0
job7785_slc1a6_gls2_gria2_grch38_mm10	4	A	C	max	0	0	0	0.14	0.133949	0.0198	0.008	0	5	1465	0	1.04	12.23	1.04	0	0	0	0
job7785_slc1a6_gls2_gria2_grch38_mm10	4	B	C	max	0	0	0	0.14	0.13654	0.0211	0.0083	0	0	1503	0	1.04	12.36	1.04	0	0	0	0
job7786_slc1a7_gls2_gria2_grch38_mm10	0	A	B	max	0	0	0	0.11	0.103181	0	0	0	8	1002	0	1.04	10.55	1.04	0	0	0	0
job7786_slc1a7_gls2_gria2_grch38_mm10	0	A	C	max	0	0	0	0.13	0.126354	0	0	0	8	1301	0	1.04	11.68	1.04	0	0	0	0
job7786_slc1a7_gls2_gria2_grch38_mm10	0	B	C	max	0	0	0	0.17	0.148637	0.1722	0.0096	0	0	1503	0	1.04	12.36	1.04	0	0	0	0
job7786_slc1a7_gls2_gria2_grch38_mm10	1	A	B	max	0	0	0	0.13	0.111514	0.1124	0.0097	0	8	1002	0	1.04	10.55	1.04	0	0	0	0
job7786_slc1a7_gls2_gria2_grch38_mm10	1	A	C	max	0	0	0	0.13	0.125931	0	0	0	8	1301	0	1.04	11.68	1.04	0	0	0	0
job7786_slc1a7_gls2_gria2_grch38_mm10	1	B	C	max	0	0	0	0.17	0.148175	0.217	0.0092	0	0	1503	0	1.04	12.36	1.04	0	0	0	0
job7786_slc1a7_gls2_gria2_grch38_mm10	2	A	B	max	0	0	0	0.1	0.10046	0	0	0	8	1002	0	1.04	10.55	1.04	0	0	0	0
job7786_slc1a7_gls2_gria2_grch38_mm10	2	A	C	max	0	0	0	0.13	0.125995	0	0	0	8	1301	0	1.04	11.68	1.04	0	0	0	0
job7786_slc1a7_gls2_gria2_grch38_mm10	2	B	C	max	0	0	0	0.16	0.142868	0.1481	0.0093	0	0	1503	0	1.04	12.36	1.04	0	0	0	0
job7786_slc1a7_gls2_gria2_grch38_mm10	3	A	B	max	0	0	0	0.11	0.103364	0.071	0.0088	0	8	1002	0	1.04	10.55	1.04	0	0	0	0
job7786_slc1a7_gls2_gria2_grch38_mm10	3	A	C	max	0	0	0	0.14	0.126726	0	0	0	8	1301	0	1.04	11.68	1.04	0	0	0	0
job7786_slc1a7_gls2_gria2_grch38_mm10	3	B	C	max	0	0	0	0.17	0.147742	0.1341	0.0094	0	0	1503	0	1.04	12.36	1.04	0	0	0	0
job7786_slc1a7_gls2_gria2_grch38_mm10	4	A	B	max	0	0	0	0.1	0.101405	0.0183	0.0083	0	8	1002	0	1.04	10.55	1.04	0	0	0	0
job7786_slc1a7_gls2_gria2_grch38_mm10	4	A	C	max	0	0	0	0.13	0.124602	0	0	0	8	1301	0	1.04	11.68	1.04	0	0	0	0
job7786_slc1a7_gls2_gria2_grch38_mm10	4	B	C	max	0	0	0	0.16	0.1434	0.0344	0.0091	0	0	1503	0	1.04	12.36	1.04	0	0	0	0
job7787_slc17a6_gls_gria3_grch38_mm10	0	A	B	max	0	0	0	0.13	0.118907	0.0609	0.0088	0	6	1184	0	1.04	11.26	1.04	0	0	0	0
job7787_slc17a6_gls_gria3_grch38_mm10	0	A	C	max	0	0	0	0.18	0.154616	0.1657	0.0096	0	6	1470	0	1.04	12.25	1.04	0	0	0	0
job7787_slc17a6_gls_gria3_grch38_mm10	0	B	C	max	0	0	0	0.14	0.135857	0.3308	0.0092	0	0	1490	0	1.04	12.32	1.04	0	0	0	0
job7787_slc17a6_gls_gria3_grch38_mm10	1	A	B	max	0	0	0	0.13	0.120953	0.114	0.0088	0	6	1184	0	1.04	11.26	1.04	0	0	0	0
job7787_slc17a6_gls_gria3_grch38_mm10	1	A	C	max	0	0	0	0.18	0.153637	0.2064	0.0093	0	6	1470	0	1.04	12.25	1.04	0	0	0	0
job7787_slc17a6_gls_gria3_grch38_mm10	1	B	C	max	0	0	0	0.14	0.135015	0	0	0	0	1490	0	1.04	12.32	1.04	0	0	0	0
job7787_slc17a6_gls_gria3_grch38_mm10	2	A	B	max	0	0	0	0.12	0.116712	0.1693	0.0087	0	7	1184	0	1.04	11.26	1.04	0	0	0	0
job7787_slc17a6_gls_gria3_grch38_mm10	2	A	C	max	0	0	0	0.16	0.143516	0.2135	0.0092	0	7	1470	0	1.04	12.25	1.04	0	0	0	0
job7787_slc17a6_gls_gria3_grch38_mm10	2	B	C	max	0	0	0	0.14	0.135429	0.3281	0.0088	0	0	1490	0	1.04	12.32	1.04	0	0	0	0
job7787_slc17a6_gls_gria3_grch38_mm10	3	A	B	max	0	0	0	0.13	0.119348	0.0572	0.0087	0	6	1184	0	1.04	11.26	1.04	0	0	0	0
job7787_slc17a6_gls_gria3_grch38_mm10	3	A	C	max	0	0	0	0.16	0.143034	0.1826	0.0092	0	6	1470	0	1.04	12.25	1.04	0	0	0	0
job7787_slc17a6_gls_gria3_grch38_mm10	3	B	C	max	0	0	0	0.14	0.136723	0	0	0	0	1490	0	1.04	12.32	1.04	0	0	0	0
job7787_slc17a6_gls_gria3_grch38_mm10	4	A	B	max	0	0	0	0.13	0.12069	0.0302	0.0091	0	5	1184	0	1.04	11.26	1.04	0	0	0	0
job7787_slc17a6_gls_gria3_grch38_mm10	4	A	C	max	0	0	0	0.14	0.134258	0.0883	0.0088	0	5	1470	0	1.04	12.25	1.04	0	0	0	0
job7787_slc17a6_gls_gria3_grch38_mm10	4	B	C	max	0	0	0	0.14	0.134923	0	0	0	0	1490	0	1.04	12.32	1.04	0	0	0	0
job7788_slc17a7_gls_gria3_grch38_mm10	0	A	B	max	0	0	0	0.12	0.115095	0.0633	0.0088	0	8	1162	0	1.04	11.18	1.04	0	0	0	0
job7788_slc17a7_gls_gria3_grch38_mm10	0	A	C	max	0	0	0	0.19	0.156628	0.121	0.01	0	8	1448	0	1.04	12.18	1.04	0	0	0	0
job7788_slc17a7_gls_gria3_grch38_mm10	0	B	C	max	0	0	0	0.14	0.136951	0.0186	0.0085	0	0	1490	0	1.04	12.32	1.04	0	0	0	0
job7788_slc17a7_gls_gria3_grch38_mm10	1	A	B	max	0	0	0	0.12	0.115585	0.021	0.009	0	8	1162	0	1.04	11.18	1.04	0	0	0	0
job7788_slc17a7_gls_gria3_grch38_mm10	1	A	C	max	0	0	0	0.18	0.153122	0.0966	0.0098	0	8	1448	0	1.04	12.18	1.04	0	0	0	0
job7788_slc17a7_gls_gria3_grch38_mm10	1	B	C	max	0	0	0	0.14	0.136546	0.019	0.0091	0	0	1490	0	1.04	12.32	1.04	0	0	0	0
job7788_slc17a7_gls_gria3_grch38_mm10	2	A	B	max	0	0	0	0.12	0.115597	0.0275	0.0087	0	7	1162	0	1.04	11.18	1.04	0	0	0	0
job7788_slc17a7_gls_gria3_grch38_mm10	2	A	C	max	0	0	0	0.17	0.148901	0.0976	0.0095	0	7	1448	0	1.04	12.18	1.04	0	0	0	0
job7788_slc17a7_gls_gria3_grch38_mm10	2	B	C	max	0	0	0	0.14	0.135908	0.1201	0.0092	0	0	1490	0	1.04	12.32	1.04	0	0	0	0
job7788_slc17a7_gls_gria3_grch38_mm10	3	A	B	max	0	0	0	0.12	0.116147	0.0771	0.0089	0	8	1162	0	1.04	11.18	1.04	0	0	0	0
job7788_slc17a7_gls_gria3_grch38_mm10	3	A	C	max	0	0	0	0.17	0.147416	0.1734	0.0099	0	8	1448	0	1.04	12.18	1.04	0	0	0	0
job7788_slc17a7_gls_gria3_grch38_mm10	3	B	C	max	0	0	0	0.15	0.137659	0.0736	0.009	0	0	1490	0	1.04	12.32	1.04	0	0	0	0
job7788_slc17a7_gls_gria3_grch38_mm10	4	A	B	max	0	0	0	0.12	0.114906	0.0288	0.0086	0	8	1162	0	1.04	11.18	1.04	0	0	0	0
job7788_slc17a7_gls_gria3_grch38_mm10	4	A	C	max	0	0	0	0.14	0.133085	0.0317	0.0086	0	8	1448	0	1.04	12.18	1.04	0	0	0	0
job7788_slc17a7_gls_gria3_grch38_mm10	4	B	C	max	0	0	0	0.14	0.136268	0	0	0	0	1490	0	1.04	12.32	1.04	0	0	0	0
job7789_slc17a8_gls_gria3_grch38_mm10	0	A	B	max	0	0	0	0.13	0.120637	0.0563	0.0089	0	7	1191	0	1.04	11.29	1.04	0	0	0	0
job7789_slc17a8_gls_gria3_grch38_mm10	0	A	C	max	0	0	0	0.16	0.147836	0.0623	0.0092	0	7	1477	0	1.04	12.27	1.04	0	0	0	0
job7789_slc17a8_gls_gria3_grch38_mm10	0	B	C	max	0	0	0	0.14	0.136352	0.1203	0.009	0	0	1490	0	1.04	12.32	1.04	0	0	0	0
job7789_slc17a8_gls_gria3_grch38_mm10	1	A	B	max	0	0	0	0.13	0.120579	0.0465	0.0087	0	6	1191	0	1.04	11.29	1.04	0	0	0	0
job7789_slc17a8_gls_gria3_grch38_mm10	1	A	C	max	0	0	0	0.17	0.148939	0.1468	0.0093	0	6	1477	0	1.04	12.27	1.04	0	0	0	0
job7789_slc17a8_gls_gria3_grch38_mm10	1	B	C	max	0	0	0	0.15	0.139245	0.5463	0.0092	0	0	1490	0	1.04	12.32	1.04	0	0	0	0
job7789_slc17a8_gls_gria3_grch38_mm10	2	A	B	max	0	0	0	0.13	0.120546	0.1217	0.0088	0	8	1191	0	1.04	11.29	1.04	0	0	0	0
job7789_slc17a8_gls_gria3_grch38_mm10	2	A	C	max	0	0	0	0.17	0.147688	0.2828	0.0091	0	8	1477	0	1.04	12.27	1.04	0	0	0	0
job7789_slc17a8_gls_gria3_grch38_mm10	2	B	C	max	0	0	0	0.14	0.136157	0.0183	0.0087	0	0	1490	0	1.04	12.32	1.04	0	0	0	0
job7789_slc17a8_gls_gria3_grch38_mm10	3	A	B	max	0	0	0	0.13	0.119854	0.0187	0.0091	0	6	1191	0	1.04	11.29	1.04	0	0	0	0
job7789_slc17a8_gls_gria3_grch38_mm10	3	A	C	max	0	0	0	0.14	0.134253	0.0436	0.0089	0	6	1477	0	1.04	12.27	1.04	0	0	0	0
job7789_slc17a8_gls_gria3_grch38_mm10	3	B	C	max	0	0	0	0.14	0.135977	0.019	0.0091	0	0	1490	0	1.04	12.32	1.04	0	0	0	0
job7789_slc17a8_gls_gria3_grch38_mm10	4	A	B	max	0	0	0	0.13	0.120955	0.0781	0.0089	0	7	1191	0	1.04	11.29	1.04	0	0	0	0
job7789_slc17a8_gls_gria3_grch38_mm10	4	A	C	max	0	0	0	0.14	0.133952	0.0186	0.0083	0	7	1477	0	1.04	12.27	1.04	0	0	0	0
job7789_slc17a8_gls_gria3_grch38_mm10	4	B	C	max	0	0	0	0.14	0.133976	0.0183	0.0092	0	0	1490	0	1.04	12.32	1.04	0	0	0	0
job778_wnt4_fzd5_lrp5_grch38_mm10	0	A	B	max	0	0	0	0.15	0.11064	0.0756	0.009	0	5	782	0	1.04	9.55	1.04	0	0	0	0
job778_wnt4_fzd5_lrp5_grch38_mm10	0	A	C	max	0	0	0	0.18	0.165623	0.0615	0.0084	0	5	1811	0	1.04	13.27	1.04	0	0	0	0
job778_wnt4_fzd5_lrp5_grch38_mm10	0	B	C	max	0	0	0	0.29	0.242513	0.117	0.0091	0	0	2199	0	1.04	14.29	1.04	0	0	0	0
job778_wnt4_fzd5_lrp5_grch38_mm10	1	A	B	max	0	0	0	0.14	0.104472	0.054	0.0092	0	5	782	0	1.04	9.55	1.04	0	0	0	0
job778_wnt4_fzd5_lrp5_grch38_mm10	1	A	C	max	0	0	0	0.24	0.197572	0.0856	0.0084	0	5	1811	0	1.04	13.27	1.04	0	0	0	0
job778_wnt4_fzd5_lrp5_grch38_mm10	1	B	C	max	0	0	0	0.29	0.240093	0.1293	0.0092	0	0	2199	0	1.04	14.29	1.04	0	0	0	0
job778_wnt4_fzd5_lrp5_grch38_mm10	2	A	B	max	0	0	0	0.12	0.099555	0.0419	0.0085	0	5	782	0	1.04	9.55	1.04	0	0	0	0
job778_wnt4_fzd5_lrp5_grch38_mm10	2	A	C	max	0	0	0	0.21	0.184532	0.076	0.0082	0	5	1811	0	1.04	13.27	1.04	0	0	0	0
job778_wnt4_fzd5_lrp5_grch38_mm10	2	B	C	max	0	0	0	0.29	0.241546	0.1748	0.0096	0	0	2199	0	1.04	14.29	1.04	0	0	0	0
job778_wnt4_fzd5_lrp5_grch38_mm10	3	A	B	max	0	0	0	0.13	0.102458	0.0239	0.0087	0	5	782	0	1.04	9.55	1.04	0	0	0	0
job778_wnt4_fzd5_lrp5_grch38_mm10	3	A	C	max	0	0	0	0.21	0.177258	0.0608	0.0084	0	5	1811	0	1.04	13.27	1.04	0	0	0	0
job778_wnt4_fzd5_lrp5_grch38_mm10	3	B	C	max	0	0	0	0.26	0.221006	0.1328	0.0098	0	0	2199	0	1.04	14.29	1.04	0	0	0	0
job778_wnt4_fzd5_lrp5_grch38_mm10	4	A	B	max	0	0	0	0.13	0.103353	0.0574	0.0086	0	5	782	0	1.04	9.55	1.04	0	0	0	0
job778_wnt4_fzd5_lrp5_grch38_mm10	4	A	C	max	0	0	0	0.22	0.189247	0.0497	0.0082	0	5	1811	0	1.04	13.27	1.04	0	0	0	0
job778_wnt4_fzd5_lrp5_grch38_mm10	4	B	C	max	0	0	0	0.25	0.219156	0.1391	0.0091	0	0	2199	0	1.04	14.29	1.04	0	0	0	0
job7790_slc1a1_gls_gria3_grch38_mm10	0	A	B	max	0	0	0	0.12	0.111008	0.0943	0.0091	0	5	1079	0	1.04	10.86	1.04	0	0	0	0
job7790_slc1a1_gls_gria3_grch38_mm10	0	A	C	max	0	0	0	0.14	0.129213	0	0	0	5	1365	0	1.04	11.9	1.04	0	0	0	0
job7790_slc1a1_gls_gria3_grch38_mm10	0	B	C	max	0	0	0	0.16	0.143574	0.2722	0.0093	0	0	1490	0	1.04	12.32	1.04	0	0	0	0
job7790_slc1a1_gls_gria3_grch38_mm10	1	A	B	max	0	0	0	0.11	0.109203	0	0	0	5	1079	0	1.04	10.86	1.04	0	0	0	0
job7790_slc1a1_gls_gria3_grch38_mm10	1	A	C	max	0	0	0	0.13	0.125462	0.0203	0.0085	0	5	1365	0	1.04	11.9	1.04	0	0	0	0
job7790_slc1a1_gls_gria3_grch38_mm10	1	B	C	max	0	0	0	0.15	0.140181	0	0	0	0	1490	0	1.04	12.32	1.04	0	0	0	0
job7790_slc1a1_gls_gria3_grch38_mm10	2	A	B	max	0	0	0	0.11	0.108829	0.0189	0.0083	0	5	1079	0	1.04	10.86	1.04	0	0	0	0
job7790_slc1a1_gls_gria3_grch38_mm10	2	A	C	max	0	0	0	0.14	0.130019	0.0183	0.0083	0	5	1365	0	1.04	11.9	1.04	0	0	0	0
job7790_slc1a1_gls_gria3_grch38_mm10	2	B	C	max	0	0	0	0.15	0.14033	0	0	0	0	1490	0	1.04	12.32	1.04	0	0	0	0
job7790_slc1a1_gls_gria3_grch38_mm10	3	A	B	max	0	0	0	0.11	0.10886	0.1802	0.0088	0	5	1079	0	1.04	10.86	1.04	0	0	0	0
job7790_slc1a1_gls_gria3_grch38_mm10	3	A	C	max	0	0	0	0.14	0.128635	0	0	0	5	1365	0	1.04	11.9	1.04	0	0	0	0
job7790_slc1a1_gls_gria3_grch38_mm10	3	B	C	max	0	0	0	0.15	0.140358	0.064	0.009	0	0	1490	0	1.04	12.32	1.04	0	0	0	0
job7790_slc1a1_gls_gria3_grch38_mm10	4	A	B	max	0	0	0	0.12	0.109279	0.0485	0.0088	0	5	1079	0	1.04	10.86	1.04	0	0	0	0
job7790_slc1a1_gls_gria3_grch38_mm10	4	A	C	max	0	0	0	0.13	0.126191	0.0449	0.0087	0	5	1365	0	1.04	11.9	1.04	0	0	0	0
job7790_slc1a1_gls_gria3_grch38_mm10	4	B	C	max	0	0	0	0.15	0.138929	0.2596	0.0092	0	0	1490	0	1.04	12.32	1.04	0	0	0	0
job7791_slc1a2_gls_gria3_grch38_mm10	0	A	B	max	0	0	0	0.11	0.112391	0	0	0	5	1167	0	1.04	11.2	1.04	0	0	0	0
job7791_slc1a2_gls_gria3_grch38_mm10	0	A	C	max	0	0	0	0.14	0.132786	0	0	0	5	1453	0	1.04	12.2	1.04	0	0	0	0
job7791_slc1a2_gls_gria3_grch38_mm10	0	B	C	max	0	0	0	0.14	0.135915	0	0	0	0	1490	0	1.04	12.32	1.04	0	0	0	0
job7791_slc1a2_gls_gria3_grch38_mm10	1	A	B	max	0	0	0	0.12	0.113098	0.0242	0.0087	0	5	1167	0	1.04	11.2	1.04	0	0	0	0
job7791_slc1a2_gls_gria3_grch38_mm10	1	A	C	max	0	0	0	0.13	0.130829	0.0193	0.0086	0	5	1453	0	1.04	12.2	1.04	0	0	0	0
job7791_slc1a2_gls_gria3_grch38_mm10	1	B	C	max	0	0	0	0.14	0.136173	0.1969	0.0093	0	0	1490	0	1.04	12.32	1.04	0	0	0	0
job7791_slc1a2_gls_gria3_grch38_mm10	2	A	B	max	0	0	0	0.12	0.11266	0	0	0	5	1167	0	1.04	11.2	1.04	0	0	0	0
job7791_slc1a2_gls_gria3_grch38_mm10	2	A	C	max	0	0	0	0.14	0.132232	0.0188	0.0088	0	5	1453	0	1.04	12.2	1.04	0	0	0	0
job7791_slc1a2_gls_gria3_grch38_mm10	2	B	C	max	0	0	0	0.14	0.136829	0.0183	0.0091	0	0	1490	0	1.04	12.32	1.04	0	0	0	0
job7791_slc1a2_gls_gria3_grch38_mm10	3	A	B	max	0	0	0	0.11	0.112251	0.0188	0.0081	0	5	1167	0	1.04	11.2	1.04	0	0	0	0
job7791_slc1a2_gls_gria3_grch38_mm10	3	A	C	max	0	0	0	0.14	0.131699	0.0183	0.0089	0	5	1453	0	1.04	12.2	1.04	0	0	0	0
job7791_slc1a2_gls_gria3_grch38_mm10	3	B	C	max	0	0	0	0.14	0.136196	0.02	0.0086	0	0	1490	0	1.04	12.32	1.04	0	0	0	0
job7791_slc1a2_gls_gria3_grch38_mm10	4	A	B	max	0	0	0	0.11	0.112182	0	0	0	5	1167	0	1.04	11.2	1.04	0	0	0	0
job7791_slc1a2_gls_gria3_grch38_mm10	4	A	C	max	0	0	0	0.13	0.130359	0	0	0	5	1453	0	1.04	12.2	1.04	0	0	0	0
job7791_slc1a2_gls_gria3_grch38_mm10	4	B	C	max	0	0	0	0.14	0.136095	0.0209	0.009	0	0	1490	0	1.04	12.32	1.04	0	0	0	0
job7792_slc1a3_gls_gria3_grch38_mm10	0	A	B	max	0	0	0	0.12	0.109579	0.0767	0.0094	0	13	1037	0	1.04	10.69	1.04	0	0	0	0
job7792_slc1a3_gls_gria3_grch38_mm10	0	A	C	max	0	0	0	0.13	0.123404	0.0249	0.008	0	13	1323	0	1.04	11.76	1.04	0	0	0	0
job7792_slc1a3_gls_gria3_grch38_mm10	0	B	C	max	0	0	0	0.14	0.136911	0	0	0	0	1490	0	1.04	12.32	1.04	0	0	0	0
job7792_slc1a3_gls_gria3_grch38_mm10	1	A	B	max	0	0	0	0.1	0.102948	0	0	0	16	1037	0	1.04	10.69	1.04	0	0	0	0
job7792_slc1a3_gls_gria3_grch38_mm10	1	A	C	max	0	0	0	0.13	0.124596	0	0	0	16	1323	0	1.04	11.76	1.04	0	0	0	0
job7792_slc1a3_gls_gria3_grch38_mm10	1	B	C	max	0	0	0	0.14	0.136413	0.3224	0.0093	0	0	1490	0	1.04	12.32	1.04	0	0	0	0
job7792_slc1a3_gls_gria3_grch38_mm10	2	A	B	max	0	0	0	0.11	0.103845	0	0	0	14	1037	0	1.04	10.69	1.04	0	0	0	0
job7792_slc1a3_gls_gria3_grch38_mm10	2	A	C	max	0	0	0	0.13	0.12432	0	0	0	14	1323	0	1.04	11.76	1.04	0	0	0	0
job7792_slc1a3_gls_gria3_grch38_mm10	2	B	C	max	0	0	0	0.14	0.137141	0.0183	0.009	0	0	1490	0	1.04	12.32	1.04	0	0	0	0
job7792_slc1a3_gls_gria3_grch38_mm10	3	A	B	max	0	0	0	0.11	0.104207	0.0183	0.0087	0	13	1037	0	1.04	10.69	1.04	0	0	0	0
job7792_slc1a3_gls_gria3_grch38_mm10	3	A	C	max	0	0	0	0.13	0.12395	0	0	0	13	1323	0	1.04	11.76	1.04	0	0	0	0
job7792_slc1a3_gls_gria3_grch38_mm10	3	B	C	max	0	0	0	0.14	0.135383	0	0	0	0	1490	0	1.04	12.32	1.04	0	0	0	0
job7792_slc1a3_gls_gria3_grch38_mm10	4	A	B	max	0	0	0	0.11	0.103351	0	0	0	16	1037	0	1.04	10.69	1.04	0	0	0	0
job7792_slc1a3_gls_gria3_grch38_mm10	4	A	C	max	0	0	0	0.13	0.124824	0.0207	0.0086	0	16	1323	0	1.04	11.76	1.04	0	0	0	0
job7792_slc1a3_gls_gria3_grch38_mm10	4	B	C	max	0	0	0	0.15	0.137825	0	0	0	0	1490	0	1.04	12.32	1.04	0	0	0	0
job7793_slc1a2_gls_gria2_grch38_mm10	0	A	B	max	0	0	0	0.12	0.11395	0.038	0.0086	0	5	1167	0	1.04	11.2	1.04	0	0	0	0
job7793_slc1a2_gls_gria2_grch38_mm10	0	A	C	max	0	0	0	0.14	0.132277	0.0188	0.0079	0	5	1466	0	1.04	12.24	1.04	0	0	0	0
job7793_slc1a2_gls_gria2_grch38_mm10	0	B	C	max	0	0	0	0.14	0.136798	0	0	0	0	1503	0	1.04	12.36	1.04	0	0	0	0
job7793_slc1a2_gls_gria2_grch38_mm10	1	A	B	max	0	0	0	0.14	0.1215	0.1163	0.0095	0	5	1167	0	1.04	11.2	1.04	0	0	0	0
job7793_slc1a2_gls_gria2_grch38_mm10	1	A	C	max	0	0	0	0.13	0.132017	0	0	0	5	1466	0	1.04	12.24	1.04	0	0	0	0
job7793_slc1a2_gls_gria2_grch38_mm10	1	B	C	max	0	0	0	0.14	0.134764	0.1002	0.009	0	0	1503	0	1.04	12.36	1.04	0	0	0	0
job7793_slc1a2_gls_gria2_grch38_mm10	2	A	B	max	0	0	0	0.12	0.113461	0	0	0	5	1167	0	1.04	11.2	1.04	0	0	0	0
job7793_slc1a2_gls_gria2_grch38_mm10	2	A	C	max	0	0	0	0.14	0.13219	0	0	0	5	1466	0	1.04	12.24	1.04	0	0	0	0
job7793_slc1a2_gls_gria2_grch38_mm10	2	B	C	max	0	0	0	0.15	0.138577	0.1587	0.0091	0	0	1503	0	1.04	12.36	1.04	0	0	0	0
job7793_slc1a2_gls_gria2_grch38_mm10	3	A	B	max	0	0	0	0.11	0.112205	0.0183	0.0081	0	5	1167	0	1.04	11.2	1.04	0	0	0	0
job7793_slc1a2_gls_gria2_grch38_mm10	3	A	C	max	0	0	0	0.14	0.13223	0	0	0	5	1466	0	1.04	12.24	1.04	0	0	0	0
job7793_slc1a2_gls_gria2_grch38_mm10	3	B	C	max	0	0	0	0.14	0.135201	0.2028	0.009	0	0	1503	0	1.04	12.36	1.04	0	0	0	0
job7793_slc1a2_gls_gria2_grch38_mm10	4	A	B	max	0	0	0	0.12	0.113345	0	0	0	5	1167	0	1.04	11.2	1.04	0	0	0	0
job7793_slc1a2_gls_gria2_grch38_mm10	4	A	C	max	0	0	0	0.14	0.132342	0	0	0	5	1466	0	1.04	12.24	1.04	0	0	0	0
job7793_slc1a2_gls_gria2_grch38_mm10	4	B	C	max	0	0	0	0.14	0.135612	0.1412	0.0089	0	0	1503	0	1.04	12.36	1.04	0	0	0	0
job7794_slc17a8_gls_gria2_grch38_mm10	0	A	B	max	0	0	0	0.13	0.118527	0.0384	0.0086	0	6	1191	0	1.04	11.29	1.04	0	0	0	0
job7794_slc17a8_gls_gria2_grch38_mm10	0	A	C	max	0	0	0	0.16	0.146013	0.1083	0.0093	0	6	1490	0	1.04	12.32	1.04	0	0	0	0
job7794_slc17a8_gls_gria2_grch38_mm10	0	B	C	max	0	0	0	0.17	0.145636	0.5351	0.0092	0	0	1503	0	1.04	12.36	1.04	0	0	0	0
job7794_slc17a8_gls_gria2_grch38_mm10	1	A	B	max	0	0	0	0.13	0.118893	0.0291	0.0088	0	6	1191	0	1.04	11.29	1.04	0	0	0	0
job7794_slc17a8_gls_gria2_grch38_mm10	1	A	C	max	0	0	0	0.15	0.140146	0.0548	0.0089	0	6	1490	0	1.04	12.32	1.04	0	0	0	0
job7794_slc17a8_gls_gria2_grch38_mm10	1	B	C	max	0	0	0	0.17	0.146459	0.186	0.009	0	0	1503	0	1.04	12.36	1.04	0	0	0	0
job7794_slc17a8_gls_gria2_grch38_mm10	2	A	B	max	0	0	0	0.13	0.118785	0.0393	0.0087	0	5	1191	0	1.04	11.29	1.04	0	0	0	0
job7794_slc17a8_gls_gria2_grch38_mm10	2	A	C	max	0	0	0	0.16	0.144431	0.11	0.0091	0	5	1490	0	1.04	12.32	1.04	0	0	0	0
job7794_slc17a8_gls_gria2_grch38_mm10	2	B	C	max	0	0	0	0.15	0.140871	0	0	0	0	1503	0	1.04	12.36	1.04	0	0	0	0
job7794_slc17a8_gls_gria2_grch38_mm10	3	A	B	max	0	0	0	0.13	0.11979	0.0256	0.0086	0	7	1191	0	1.04	11.29	1.04	0	0	0	0
job7794_slc17a8_gls_gria2_grch38_mm10	3	A	C	max	0	0	0	0.15	0.137993	0.0756	0.0086	0	7	1490	0	1.04	12.32	1.04	0	0	0	0
job7794_slc17a8_gls_gria2_grch38_mm10	3	B	C	max	0	0	0	0.15	0.141041	0.0912	0.0091	0	0	1503	0	1.04	12.36	1.04	0	0	0	0
job7794_slc17a8_gls_gria2_grch38_mm10	4	A	B	max	0	0	0	0.14	0.123791	0.1058	0.0093	0	6	1191	0	1.04	11.29	1.04	0	0	0	0
job7794_slc17a8_gls_gria2_grch38_mm10	4	A	C	max	0	0	0	0.14	0.134967	0.0505	0.0086	0	6	1490	0	1.04	12.32	1.04	0	0	0	0
job7794_slc17a8_gls_gria2_grch38_mm10	4	B	C	max	0	0	0	0.15	0.14174	0.029	0.0085	0	0	1503	0	1.04	12.36	1.04	0	0	0	0
job7795_slc17a7_gls_gria2_grch38_mm10	0	A	B	max	0	0	0	0.12	0.115716	0.0523	0.0088	0	7	1162	0	1.04	11.18	1.04	0	0	0	0
job7795_slc17a7_gls_gria2_grch38_mm10	0	A	C	max	0	0	0	0.14	0.132585	0	0	0	7	1461	0	1.04	12.22	1.04	0	0	0	0
job7795_slc17a7_gls_gria2_grch38_mm10	0	B	C	max	0	0	0	0.16	0.145126	0.3155	0.009	0	0	1503	0	1.04	12.36	1.04	0	0	0	0
job7795_slc17a7_gls_gria2_grch38_mm10	1	A	B	max	0	0	0	0.12	0.116123	0.0375	0.0087	0	6	1162	0	1.04	11.18	1.04	0	0	0	0
job7795_slc17a7_gls_gria2_grch38_mm10	1	A	C	max	0	0	0	0.14	0.133561	0.1256	0.0088	0	6	1461	0	1.04	12.22	1.04	0	0	0	0
job7795_slc17a7_gls_gria2_grch38_mm10	1	B	C	max	0	0	0	0.15	0.140021	0.0297	0.0089	0	0	1503	0	1.04	12.36	1.04	0	0	0	0
job7795_slc17a7_gls_gria2_grch38_mm10	2	A	B	max	0	0	0	0.12	0.115941	0.0225	0.0088	0	6	1162	0	1.04	11.18	1.04	0	0	0	0
job7795_slc17a7_gls_gria2_grch38_mm10	2	A	C	max	0	0	0	0.14	0.13211	0.0188	0.0088	0	6	1461	0	1.04	12.22	1.04	0	0	0	0
job7795_slc17a7_gls_gria2_grch38_mm10	2	B	C	max	0	0	0	0.15	0.139896	0	0	0	0	1503	0	1.04	12.36	1.04	0	0	0	0
job7795_slc17a7_gls_gria2_grch38_mm10	3	A	B	max	0	0	0	0.13	0.116254	0.1	0.0089	0	6	1162	0	1.04	11.18	1.04	0	0	0	0
job7795_slc17a7_gls_gria2_grch38_mm10	3	A	C	max	0	0	0	0.14	0.132685	0	0	0	6	1461	0	1.04	12.22	1.04	0	0	0	0
job7795_slc17a7_gls_gria2_grch38_mm10	3	B	C	max	0	0	0	0.15	0.138753	0.1286	0.009	0	0	1503	0	1.04	12.36	1.04	0	0	0	0
job7795_slc17a7_gls_gria2_grch38_mm10	4	A	B	max	0	0	0	0.13	0.11677	0.0879	0.0087	0	6	1162	0	1.04	11.18	1.04	0	0	0	0
job7795_slc17a7_gls_gria2_grch38_mm10	4	A	C	max	0	0	0	0.14	0.132553	0	0	0	6	1461	0	1.04	12.22	1.04	0	0	0	0
job7795_slc17a7_gls_gria2_grch38_mm10	4	B	C	max	0	0	0	0.14	0.134544	0.1583	0.0088	0	0	1503	0	1.04	12.36	1.04	0	0	0	0
job7796_slc17a6_gls_gria1_grch38_mm10	0	A	B	max	0	0	0	0.13	0.120542	0.0297	0.0088	0	6	1184	0	1.04	11.26	1.04	0	0	0	0
job7796_slc17a6_gls_gria1_grch38_mm10	0	A	C	max	0	0	0	0.21	0.173582	0.2453	0.0113	0	6	1489	0	1.04	12.31	1.04	0	0	0	0
job7796_slc17a6_gls_gria1_grch38_mm10	0	B	C	max	0	0	0	0.15	0.141097	0.0465	0.0089	0	0	1509	0	1.04	12.38	1.04	0	0	0	0
job7796_slc17a6_gls_gria1_grch38_mm10	1	A	B	max	0	0	0	0.13	0.120268	0.0374	0.0089	0	5	1184	0	1.04	11.26	1.04	0	0	0	0
job7796_slc17a6_gls_gria1_grch38_mm10	1	A	C	max	0	0	0	0.21	0.17363	0.1724	0.0116	0	5	1489	0	1.04	12.31	1.04	0	0	0	0
job7796_slc17a6_gls_gria1_grch38_mm10	1	B	C	max	0	0	0	0.15	0.141378	0.0625	0.0093	0	0	1509	0	1.04	12.38	1.04	0	0	0	0
job7796_slc17a6_gls_gria1_grch38_mm10	2	A	B	max	0	0	0	0.13	0.12047	0.0563	0.0089	0	6	1184	0	1.04	11.26	1.04	0	0	0	0
job7796_slc17a6_gls_gria1_grch38_mm10	2	A	C	max	0	0	0	0.2	0.171295	0.1219	0.0126	0	6	1489	0	1.04	12.31	1.04	0	0	0	0
job7796_slc17a6_gls_gria1_grch38_mm10	2	B	C	max	0	0	0	0.15	0.139601	0	0	0	0	1509	0	1.04	12.38	1.04	0	0	0	0
job7796_slc17a6_gls_gria1_grch38_mm10	3	A	B	max	0	0	0	0.13	0.119942	0.0403	0.0089	0	6	1184	0	1.04	11.26	1.04	0	0	0	0
job7796_slc17a6_gls_gria1_grch38_mm10	3	A	C	max	0	0	0	0.2	0.166294	0.1937	0.0103	0	6	1489	0	1.04	12.31	1.04	0	0	0	0
job7796_slc17a6_gls_gria1_grch38_mm10	3	B	C	max	0	0	0	0.14	0.136349	0	0	0	0	1509	0	1.04	12.38	1.04	0	0	0	0
job7796_slc17a6_gls_gria1_grch38_mm10	4	A	B	max	0	0	0	0.13	0.12055	0.0838	0.0088	0	5	1184	0	1.04	11.26	1.04	0	0	0	0
job7796_slc17a6_gls_gria1_grch38_mm10	4	A	C	max	0	0	0	0.16	0.147357	0.029	0.0094	0	5	1489	0	1.04	12.31	1.04	0	0	0	0
job7796_slc17a6_gls_gria1_grch38_mm10	4	B	C	max	0	0	0	0.15	0.141907	0.1701	0.009	0	0	1509	0	1.04	12.38	1.04	0	0	0	0
job7797_slc17a7_gls_gria1_grch38_mm10	0	A	B	max	0	0	0	0.12	0.113951	0	0	0	5	1162	0	1.04	11.18	1.04	0	0	0	0
job7797_slc17a7_gls_gria1_grch38_mm10	0	A	C	max	0	0	0	0.2	0.168031	0.3327	0.0105	0	5	1467	0	1.04	12.24	1.04	0	0	0	0
job7797_slc17a7_gls_gria1_grch38_mm10	0	B	C	max	0	0	0	0.14	0.13531	0	0	0	0	1509	0	1.04	12.38	1.04	0	0	0	0
job7797_slc17a7_gls_gria1_grch38_mm10	1	A	B	max	0	0	0	0.13	0.116918	0.0995	0.0089	0	8	1162	0	1.04	11.18	1.04	0	0	0	0
job7797_slc17a7_gls_gria1_grch38_mm10	1	A	C	max	0	0	0	0.21	0.174566	0.1092	0.0124	0	8	1467	0	1.04	12.24	1.04	0	0	0	0
job7797_slc17a7_gls_gria1_grch38_mm10	1	B	C	max	0	0	0	0.14	0.13501	0.0436	0.0085	0	0	1509	0	1.04	12.38	1.04	0	0	0	0
job7797_slc17a7_gls_gria1_grch38_mm10	2	A	B	max	0	0	0	0.12	0.11648	0.2675	0.0089	0	8	1162	0	1.04	11.18	1.04	0	0	0	0
job7797_slc17a7_gls_gria1_grch38_mm10	2	A	C	max	0	0	0	0.21	0.174011	0.1638	0.0128	0	8	1467	0	1.04	12.24	1.04	0	0	0	0
job7797_slc17a7_gls_gria1_grch38_mm10	2	B	C	max	0	0	0	0.14	0.137876	0.2134	0.0089	0	0	1509	0	1.04	12.38	1.04	0	0	0	0
job7797_slc17a7_gls_gria1_grch38_mm10	3	A	B	max	0	0	0	0.12	0.114377	0	0	0	8	1162	0	1.04	11.18	1.04	0	0	0	0
job7797_slc17a7_gls_gria1_grch38_mm10	3	A	C	max	0	0	0	0.21	0.172211	0.1101	0.0128	0	8	1467	0	1.04	12.24	1.04	0	0	0	0
job7797_slc17a7_gls_gria1_grch38_mm10	3	B	C	max	0	0	0	0.14	0.134436	0	0	0	0	1509	0	1.04	12.38	1.04	0	0	0	0
job7797_slc17a7_gls_gria1_grch38_mm10	4	A	B	max	0	0	0	0.12	0.115067	0	0	0	8	1162	0	1.04	11.18	1.04	0	0	0	0
job7797_slc17a7_gls_gria1_grch38_mm10	4	A	C	max	0	0	0	0.16	0.147276	0.1231	0.0093	0	8	1467	0	1.04	12.24	1.04	0	0	0	0
job7797_slc17a7_gls_gria1_grch38_mm10	4	B	C	max	0	0	0	0.14	0.135768	0.0279	0.0089	0	0	1509	0	1.04	12.38	1.04	0	0	0	0
job7798_slc17a8_gls_gria1_grch38_mm10	0	A	B	max	0	0	0	0.12	0.117182	0.0193	0.0087	0	6	1191	0	1.04	11.29	1.04	0	0	0	0
job7798_slc17a8_gls_gria1_grch38_mm10	0	A	C	max	0	0	0	0.21	0.172944	0.1125	0.011	0	6	1496	0	1.04	12.33	1.04	0	0	0	0
job7798_slc17a8_gls_gria1_grch38_mm10	0	B	C	max	0	0	0	0.14	0.134608	0.0189	0.0089	0	0	1509	0	1.04	12.38	1.04	0	0	0	0
job7798_slc17a8_gls_gria1_grch38_mm10	1	A	B	max	0	0	0	0.13	0.118692	0.0186	0.0085	0	6	1191	0	1.04	11.29	1.04	0	0	0	0
job7798_slc17a8_gls_gria1_grch38_mm10	1	A	C	max	0	0	0	0.2	0.171921	0.1725	0.0119	0	6	1496	0	1.04	12.33	1.04	0	0	0	0
job7798_slc17a8_gls_gria1_grch38_mm10	1	B	C	max	0	0	0	0.14	0.135371	0.035	0.0085	0	0	1509	0	1.04	12.38	1.04	0	0	0	0
job7798_slc17a8_gls_gria1_grch38_mm10	2	A	B	max	0	0	0	0.12	0.116782	0.0331	0.0086	0	5	1191	0	1.04	11.29	1.04	0	0	0	0
job7798_slc17a8_gls_gria1_grch38_mm10	2	A	C	max	0	0	0	0.21	0.172877	0.1609	0.0111	0	5	1496	0	1.04	12.33	1.04	0	0	0	0
job7798_slc17a8_gls_gria1_grch38_mm10	2	B	C	max	0	0	0	0.14	0.134572	0	0	0	0	1509	0	1.04	12.38	1.04	0	0	0	0
job7798_slc17a8_gls_gria1_grch38_mm10	3	A	B	max	0	0	0	0.15	0.125623	0.0929	0.0093	0	6	1191	0	1.04	11.29	1.04	0	0	0	0
job7798_slc17a8_gls_gria1_grch38_mm10	3	A	C	max	0	0	0	0.14	0.13496	0.0598	0.0086	0	6	1496	0	1.04	12.33	1.04	0	0	0	0
job7798_slc17a8_gls_gria1_grch38_mm10	3	B	C	max	0	0	0	0.14	0.134592	0	0	0	0	1509	0	1.04	12.38	1.04	0	0	0	0
job7798_slc17a8_gls_gria1_grch38_mm10	4	A	B	max	0	0	0	0.13	0.119416	0.1032	0.0088	0	5	1191	0	1.04	11.29	1.04	0	0	0	0
job7798_slc17a8_gls_gria1_grch38_mm10	4	A	C	max	0	0	0	0.14	0.133399	0	0	0	5	1496	0	1.04	12.33	1.04	0	0	0	0
job7798_slc17a8_gls_gria1_grch38_mm10	4	B	C	max	0	0	0	0.14	0.135029	0	0	0	0	1509	0	1.04	12.38	1.04	0	0	0	0
job7799_slc1a1_gls_gria1_grch38_mm10	0	A	B	max	0	0	0	0.11	0.108692	0.0369	0.0087	0	5	1079	0	1.04	10.86	1.04	0	0	0	0
job7799_slc1a1_gls_gria1_grch38_mm10	0	A	C	max	0	0	0	0.13	0.128657	0.0396	0.0087	0	5	1384	0	1.04	11.97	1.04	0	0	0	0
job7799_slc1a1_gls_gria1_grch38_mm10	0	B	C	max	0	0	0	0.14	0.133375	0	0	0	0	1509	0	1.04	12.38	1.04	0	0	0	0
job7799_slc1a1_gls_gria1_grch38_mm10	1	A	B	max	0	0	0	0.12	0.110945	0.1205	0.009	0	5	1079	0	1.04	10.86	1.04	0	0	0	0
job7799_slc1a1_gls_gria1_grch38_mm10	1	A	C	max	0	0	0	0.13	0.129066	0	0	0	5	1384	0	1.04	11.97	1.04	0	0	0	0
job7799_slc1a1_gls_gria1_grch38_mm10	1	B	C	max	0	0	0	0.14	0.134464	0	0	0	0	1509	0	1.04	12.38	1.04	0	0	0	0
job7799_slc1a1_gls_gria1_grch38_mm10	2	A	B	max	0	0	0	0.12	0.109711	0.0619	0.0088	0	5	1079	0	1.04	10.86	1.04	0	0	0	0
job7799_slc1a1_gls_gria1_grch38_mm10	2	A	C	max	0	0	0	0.13	0.127957	0.2508	0.0087	0	5	1384	0	1.04	11.97	1.04	0	0	0	0
job7799_slc1a1_gls_gria1_grch38_mm10	2	B	C	max	0	0	0	0.14	0.133999	0	0	0	0	1509	0	1.04	12.38	1.04	0	0	0	0
job7799_slc1a1_gls_gria1_grch38_mm10	3	A	B	max	0	0	0	0.12	0.110454	0.0601	0.0088	0	5	1079	0	1.04	10.86	1.04	0	0	0	0
job7799_slc1a1_gls_gria1_grch38_mm10	3	A	C	max	0	0	0	0.13	0.128237	0	0	0	5	1384	0	1.04	11.97	1.04	0	0	0	0
job7799_slc1a1_gls_gria1_grch38_mm10	3	B	C	max	0	0	0	0.14	0.134035	0.02	0.009	0	0	1509	0	1.04	12.38	1.04	0	0	0	0
job7799_slc1a1_gls_gria1_grch38_mm10	4	A	B	max	0	0	0	0.12	0.110881	0.091	0.009	0	5	1079	0	1.04	10.86	1.04	0	0	0	0
job7799_slc1a1_gls_gria1_grch38_mm10	4	A	C	max	0	0	0	0.13	0.127677	0.0193	0.008	0	5	1384	0	1.04	11.97	1.04	0	0	0	0
job7799_slc1a1_gls_gria1_grch38_mm10	4	B	C	max	0	0	0	0.14	0.134325	0.0272	0.0084	0	0	1509	0	1.04	12.38	1.04	0	0	0	0
job779_wnt4_fzd4_lrp5_grch38_mm10	0	A	B	max	0	0	0	0.09	0.084053	0	0	0	5	734	0	1.04	9.31	1.04	0	0	0	0
job779_wnt4_fzd4_lrp5_grch38_mm10	0	A	C	max	0	0	0	0.22	0.188724	0.0995	0.0087	0	5	1811	0	1.04	13.27	1.04	0	0	0	0
job779_wnt4_fzd4_lrp5_grch38_mm10	0	B	C	max	0	0	0	0.29	0.244501	0.1819	0.0096	0	0	2151	0	1.04	14.17	1.04	0	0	0	0
job779_wnt4_fzd4_lrp5_grch38_mm10	1	A	B	max	0	0	0	0.09	0.08219	0	0	0	5	734	0	1.04	9.31	1.04	0	0	0	0
job779_wnt4_fzd4_lrp5_grch38_mm10	1	A	C	max	0	0	0	0.23	0.195138	0.0846	0.0087	0	5	1811	0	1.04	13.27	1.04	0	0	0	0
job779_wnt4_fzd4_lrp5_grch38_mm10	1	B	C	max	0	0	0	0.3	0.246742	0.1413	0.0094	0	0	2151	0	1.04	14.17	1.04	0	0	0	0
job779_wnt4_fzd4_lrp5_grch38_mm10	2	A	B	max	0	0	0	0.09	0.083445	0	0	0	5	734	0	1.04	9.31	1.04	0	0	0	0
job779_wnt4_fzd4_lrp5_grch38_mm10	2	A	C	max	0	0	0	0.23	0.193732	0.0547	0.0084	0	5	1811	0	1.04	13.27	1.04	0	0	0	0
job779_wnt4_fzd4_lrp5_grch38_mm10	2	B	C	max	0	0	0	0.3	0.247502	0.0819	0.0095	0	0	2151	0	1.04	14.17	1.04	0	0	0	0
job779_wnt4_fzd4_lrp5_grch38_mm10	3	A	B	max	0	0	0	0.09	0.083595	0.0225	0.008	0	5	734	0	1.04	9.31	1.04	0	0	0	0
job779_wnt4_fzd4_lrp5_grch38_mm10	3	A	C	max	0	0	0	0.2	0.177413	0.0858	0.0085	0	5	1811	0	1.04	13.27	1.04	0	0	0	0
job779_wnt4_fzd4_lrp5_grch38_mm10	3	B	C	max	0	0	0	0.3	0.247649	0.166	0.0097	0	0	2151	0	1.04	14.17	1.04	0	0	0	0
job779_wnt4_fzd4_lrp5_grch38_mm10	4	A	B	max	0	0	0	0.09	0.084917	0.0194	0.0084	0	5	734	0	1.04	9.31	1.04	0	0	0	0
job779_wnt4_fzd4_lrp5_grch38_mm10	4	A	C	max	0	0	0	0.23	0.196244	0.1077	0.0089	0	5	1811	0	1.04	13.27	1.04	0	0	0	0
job779_wnt4_fzd4_lrp5_grch38_mm10	4	B	C	max	0	0	0	0.22	0.196111	0.0904	0.0085	0	0	2151	0	1.04	14.17	1.04	0	0	0	0
job77_wnt11_fzd5_mm10_mm10	0	A	B	max	0.340019	0.764079	0.443041	0.31	0.237457	0.2298	0.0223	0.364	125	770	142	4.14	9.49	4.43	21	125	14	26
job77_wnt11_fzd5_mm10_mm10	1	A	B	max	0.384869	0.772474	0.463641	0.31	0.24181	0.1198	0.084	0.3802	124	770	142	4.12	9.49	4.43	22	124	14	24
job77_wnt11_fzd5_mm10_mm10	2	A	B	max	0.375532	0.785304	0.481652	0.34	0.260436	0.2108	0.0538	0.3757	125	770	143	4.14	9.49	4.45	22	125	14	25
job77_wnt11_fzd5_mm10_mm10	3	A	B	max	0.349829	0.767734	0.449956	0.31	0.242057	0.2624	0.0234	0.3681	124	770	142	4.12	9.49	4.43	22	124	14	28
job77_wnt11_fzd5_mm10_mm10	4	A	B	max	0.331631	0.759624	0.438962	0.31	0.238005	0.2623	0.0242	0.3583	125	770	142	4.14	9.49	4.43	22	125	14	27
job7800_slc1a2_gls_gria1_grch38_mm10	0	A	B	max	0	0	0	0.14	0.120481	0.1185	0.0093	0	5	1167	0	1.04	11.2	1.04	0	0	0	0
job7800_slc1a2_gls_gria1_grch38_mm10	0	A	C	max	0	0	0	0.14	0.133143	0	0	0	5	1472	0	1.04	12.26	1.04	0	0	0	0
job7800_slc1a2_gls_gria1_grch38_mm10	0	B	C	max	0	0	0	0.14	0.136095	0.0222	0.0086	0	0	1509	0	1.04	12.38	1.04	0	0	0	0
job7800_slc1a2_gls_gria1_grch38_mm10	1	A	B	max	0	0	0	0.14	0.122688	0.1046	0.0096	0	4	1167	0	1.04	11.2	1.04	0	0	0	0
job7800_slc1a2_gls_gria1_grch38_mm10	1	A	C	max	0	0	0	0.14	0.13289	0	0	0	4	1472	0	1.04	12.26	1.04	0	0	0	0
job7800_slc1a2_gls_gria1_grch38_mm10	1	B	C	max	0	0	0	0.14	0.133758	0.0201	0.0084	0	0	1509	0	1.04	12.38	1.04	0	0	0	0
job7800_slc1a2_gls_gria1_grch38_mm10	2	A	B	max	0	0	0	0.15	0.124967	0.0697	0.0093	0	5	1167	0	1.04	11.2	1.04	0	0	0	0
job7800_slc1a2_gls_gria1_grch38_mm10	2	A	C	max	0	0	0	0.13	0.131949	0	0	0	5	1472	0	1.04	12.26	1.04	0	0	0	0
job7800_slc1a2_gls_gria1_grch38_mm10	2	B	C	max	0	0	0	0.14	0.136124	0.1489	0.0092	0	0	1509	0	1.04	12.38	1.04	0	0	0	0
job7800_slc1a2_gls_gria1_grch38_mm10	3	A	B	max	0	0	0	0.11	0.111948	0	0	0	5	1167	0	1.04	11.2	1.04	0	0	0	0
job7800_slc1a2_gls_gria1_grch38_mm10	3	A	C	max	0	0	0	0.14	0.133714	0.0194	0.0078	0	5	1472	0	1.04	12.26	1.04	0	0	0	0
job7800_slc1a2_gls_gria1_grch38_mm10	3	B	C	max	0	0	0	0.14	0.13491	0	0	0	0	1509	0	1.04	12.38	1.04	0	0	0	0
job7800_slc1a2_gls_gria1_grch38_mm10	4	A	B	max	0	0	0	0.11	0.112403	0	0	0	5	1167	0	1.04	11.2	1.04	0	0	0	0
job7800_slc1a2_gls_gria1_grch38_mm10	4	A	C	max	0	0	0	0.13	0.131841	0.3441	0.0087	0	5	1472	0	1.04	12.26	1.04	0	0	0	0
job7800_slc1a2_gls_gria1_grch38_mm10	4	B	C	max	0	0	0	0.14	0.133508	0	0	0	0	1509	0	1.04	12.38	1.04	0	0	0	0
job7801_slc1a3_gls_gria1_grch38_mm10	0	A	B	max	0	0	0	0.12	0.110271	0.0859	0.0093	0	14	1037	0	1.04	10.69	1.04	0	0	0	0
job7801_slc1a3_gls_gria1_grch38_mm10	0	A	C	max	0	0	0	0.13	0.124436	0	0	0	14	1342	0	1.04	11.83	1.04	0	0	0	0
job7801_slc1a3_gls_gria1_grch38_mm10	0	B	C	max	0	0	0	0.14	0.134035	0.1405	0.0088	0	0	1509	0	1.04	12.38	1.04	0	0	0	0
job7801_slc1a3_gls_gria1_grch38_mm10	1	A	B	max	0	0	0	0.1	0.103031	0	0	0	16	1037	0	1.04	10.69	1.04	0	0	0	0
job7801_slc1a3_gls_gria1_grch38_mm10	1	A	C	max	0	0	0	0.13	0.125474	0	0	0	16	1342	0	1.04	11.83	1.04	0	0	0	0
job7801_slc1a3_gls_gria1_grch38_mm10	1	B	C	max	0	0	0	0.14	0.134594	0.1775	0.009	0	0	1509	0	1.04	12.38	1.04	0	0	0	0
job7801_slc1a3_gls_gria1_grch38_mm10	2	A	B	max	0	0	0	0.11	0.106153	0.0191	0.0086	0	15	1037	0	1.04	10.69	1.04	0	0	0	0
job7801_slc1a3_gls_gria1_grch38_mm10	2	A	C	max	0	0	0	0.13	0.12576	0	0	0	15	1342	0	1.04	11.83	1.04	0	0	0	0
job7801_slc1a3_gls_gria1_grch38_mm10	2	B	C	max	0	0	0	0.14	0.136728	0.0331	0.0087	0	0	1509	0	1.04	12.38	1.04	0	0	0	0
job7801_slc1a3_gls_gria1_grch38_mm10	3	A	B	max	0	0	0	0.11	0.104409	0.0208	0.0086	0	12	1037	0	1.04	10.69	1.04	0	0	0	0
job7801_slc1a3_gls_gria1_grch38_mm10	3	A	C	max	0	0	0	0.13	0.124103	0	0	0	12	1342	0	1.04	11.83	1.04	0	0	0	0
job7801_slc1a3_gls_gria1_grch38_mm10	3	B	C	max	0	0	0	0.14	0.134302	0.0556	0.009	0	0	1509	0	1.04	12.38	1.04	0	0	0	0
job7801_slc1a3_gls_gria1_grch38_mm10	4	A	B	max	0	0	0	0.11	0.10549	0.0289	0.009	0	13	1037	0	1.04	10.69	1.04	0	0	0	0
job7801_slc1a3_gls_gria1_grch38_mm10	4	A	C	max	0	0	0	0.13	0.124522	0	0	0	13	1342	0	1.04	11.83	1.04	0	0	0	0
job7801_slc1a3_gls_gria1_grch38_mm10	4	B	C	max	0	0	0	0.14	0.137443	0.0753	0.0089	0	0	1509	0	1.04	12.38	1.04	0	0	0	0
job7802_slc1a6_gls_gria1_grch38_mm10	0	A	B	max	0	0	0	0.11	0.11192	0	0	0	5	1166	0	1.04	11.2	1.04	0	0	0	0
job7802_slc1a6_gls_gria1_grch38_mm10	0	A	C	max	0	0	0	0.14	0.134033	0	0	0	5	1471	0	1.04	12.25	1.04	0	0	0	0
job7802_slc1a6_gls_gria1_grch38_mm10	0	B	C	max	0	0	0	0.14	0.136115	0.2118	0.0091	0	0	1509	0	1.04	12.38	1.04	0	0	0	0
job7802_slc1a6_gls_gria1_grch38_mm10	1	A	B	max	0	0	0	0.12	0.112731	0	0	0	4	1166	0	1.04	11.2	1.04	0	0	0	0
job7802_slc1a6_gls_gria1_grch38_mm10	1	A	C	max	0	0	0	0.14	0.133331	0	0	0	4	1471	0	1.04	12.25	1.04	0	0	0	0
job7802_slc1a6_gls_gria1_grch38_mm10	1	B	C	max	0	0	0	0.14	0.135911	0.0186	0.0085	0	0	1509	0	1.04	12.38	1.04	0	0	0	0
job7802_slc1a6_gls_gria1_grch38_mm10	2	A	B	max	0	0	0	0.12	0.113267	0	0	0	5	1166	0	1.04	11.2	1.04	0	0	0	0
job7802_slc1a6_gls_gria1_grch38_mm10	2	A	C	max	0	0	0	0.14	0.133087	0	0	0	5	1471	0	1.04	12.25	1.04	0	0	0	0
job7802_slc1a6_gls_gria1_grch38_mm10	2	B	C	max	0	0	0	0.14	0.136143	0	0	0	0	1509	0	1.04	12.38	1.04	0	0	0	0
job7802_slc1a6_gls_gria1_grch38_mm10	3	A	B	max	0	0	0	0.12	0.114172	0.0573	0.0087	0	5	1166	0	1.04	11.2	1.04	0	0	0	0
job7802_slc1a6_gls_gria1_grch38_mm10	3	A	C	max	0	0	0	0.14	0.133671	0	0	0	5	1471	0	1.04	12.25	1.04	0	0	0	0
job7802_slc1a6_gls_gria1_grch38_mm10	3	B	C	max	0	0	0	0.14	0.13638	0.0232	0.009	0	0	1509	0	1.04	12.38	1.04	0	0	0	0
job7802_slc1a6_gls_gria1_grch38_mm10	4	A	B	max	0	0	0	0.12	0.112918	0	0	0	4	1166	0	1.04	11.2	1.04	0	0	0	0
job7802_slc1a6_gls_gria1_grch38_mm10	4	A	C	max	0	0	0	0.13	0.131949	0	0	0	4	1471	0	1.04	12.25	1.04	0	0	0	0
job7802_slc1a6_gls_gria1_grch38_mm10	4	B	C	max	0	0	0	0.14	0.13506	0	0	0	0	1509	0	1.04	12.38	1.04	0	0	0	0
job7803_slc1a7_gls_gria1_grch38_mm10	0	A	B	max	0	0	0	0.15	0.116411	0.0837	0.0097	0	8	1002	0	1.04	10.55	1.04	0	0	0	0
job7803_slc1a7_gls_gria1_grch38_mm10	0	A	C	max	0	0	0	0.13	0.125729	0	0	0	8	1307	0	1.04	11.71	1.04	0	0	0	0
job7803_slc1a7_gls_gria1_grch38_mm10	0	B	C	max	0	0	0	0.14	0.134542	0	0	0	0	1509	0	1.04	12.38	1.04	0	0	0	0
job7803_slc1a7_gls_gria1_grch38_mm10	1	A	B	max	0	0	0	0.14	0.115353	0.046	0.0086	0	8	1002	0	1.04	10.55	1.04	0	0	0	0
job7803_slc1a7_gls_gria1_grch38_mm10	1	A	C	max	0	0	0	0.13	0.125157	0	0	0	8	1307	0	1.04	11.71	1.04	0	0	0	0
job7803_slc1a7_gls_gria1_grch38_mm10	1	B	C	max	0	0	0	0.14	0.134664	0.0226	0.0086	0	0	1509	0	1.04	12.38	1.04	0	0	0	0
job7803_slc1a7_gls_gria1_grch38_mm10	2	A	B	max	0	0	0	0.14	0.112925	0.0597	0.0095	0	8	1002	0	1.04	10.55	1.04	0	0	0	0
job7803_slc1a7_gls_gria1_grch38_mm10	2	A	C	max	0	0	0	0.13	0.124664	0	0	0	8	1307	0	1.04	11.71	1.04	0	0	0	0
job7803_slc1a7_gls_gria1_grch38_mm10	2	B	C	max	0	0	0	0.14	0.133915	0.0202	0.0091	0	0	1509	0	1.04	12.38	1.04	0	0	0	0
job7803_slc1a7_gls_gria1_grch38_mm10	3	A	B	max	0	0	0	0.11	0.104355	0.1565	0.0087	0	8	1002	0	1.04	10.55	1.04	0	0	0	0
job7803_slc1a7_gls_gria1_grch38_mm10	3	A	C	max	0	0	0	0.13	0.125247	0	0	0	8	1307	0	1.04	11.71	1.04	0	0	0	0
job7803_slc1a7_gls_gria1_grch38_mm10	3	B	C	max	0	0	0	0.14	0.133577	0	0	0	0	1509	0	1.04	12.38	1.04	0	0	0	0
job7803_slc1a7_gls_gria1_grch38_mm10	4	A	B	max	0	0	0	0.1	0.100583	0.0186	0.0077	0	8	1002	0	1.04	10.55	1.04	0	0	0	0
job7803_slc1a7_gls_gria1_grch38_mm10	4	A	C	max	0	0	0	0.13	0.125217	0	0	0	8	1307	0	1.04	11.71	1.04	0	0	0	0
job7803_slc1a7_gls_gria1_grch38_mm10	4	B	C	max	0	0	0	0.14	0.13419	0.0197	0.0088	0	0	1509	0	1.04	12.38	1.04	0	0	0	0
job7804_slc17a6_gls2_gria1_grch38_mm10	0	A	B	max	0	0	0	0.13	0.120787	0.0433	0.0088	0	5	1184	0	1.04	11.26	1.04	0	0	0	0
job7804_slc17a6_gls2_gria1_grch38_mm10	0	A	C	max	0	0	0	0.21	0.175907	0.1433	0.0122	0	5	1489	0	1.04	12.31	1.04	0	0	0	0
job7804_slc17a6_gls2_gria1_grch38_mm10	0	B	C	max	0	0	0	0.14	0.135406	0.0403	0.009	0	0	1509	0	1.04	12.38	1.04	0	0	0	0
job7804_slc17a6_gls2_gria1_grch38_mm10	1	A	B	max	0	0	0	0.14	0.123437	0.1369	0.009	0	6	1184	0	1.04	11.26	1.04	0	0	0	0
job7804_slc17a6_gls2_gria1_grch38_mm10	1	A	C	max	0	0	0	0.21	0.174762	0.1172	0.0133	0	6	1489	0	1.04	12.31	1.04	0	0	0	0
job7804_slc17a6_gls2_gria1_grch38_mm10	1	B	C	max	0	0	0	0.14	0.135805	0.136	0.0087	0	0	1509	0	1.04	12.38	1.04	0	0	0	0
job7804_slc17a6_gls2_gria1_grch38_mm10	2	A	B	max	0	0	0	0.13	0.121424	0.0894	0.0088	0	6	1184	0	1.04	11.26	1.04	0	0	0	0
job7804_slc17a6_gls2_gria1_grch38_mm10	2	A	C	max	0	0	0	0.21	0.175002	0.0731	0.0122	0	6	1489	0	1.04	12.31	1.04	0	0	0	0
job7804_slc17a6_gls2_gria1_grch38_mm10	2	B	C	max	0	0	0	0.14	0.135103	0	0	0	0	1509	0	1.04	12.38	1.04	0	0	0	0
job7804_slc17a6_gls2_gria1_grch38_mm10	3	A	B	max	0	0	0	0.13	0.119912	0.1341	0.0088	0	6	1184	0	1.04	11.26	1.04	0	0	0	0
job7804_slc17a6_gls2_gria1_grch38_mm10	3	A	C	max	0	0	0	0.21	0.175677	0.0919	0.013	0	6	1489	0	1.04	12.31	1.04	0	0	0	0
job7804_slc17a6_gls2_gria1_grch38_mm10	3	B	C	max	0	0	0	0.14	0.134744	0	0	0	0	1509	0	1.04	12.38	1.04	0	0	0	0
job7804_slc17a6_gls2_gria1_grch38_mm10	4	A	B	max	0	0	0	0.13	0.121452	0.0524	0.0089	0	5	1184	0	1.04	11.26	1.04	0	0	0	0
job7804_slc17a6_gls2_gria1_grch38_mm10	4	A	C	max	0	0	0	0.14	0.133988	0.0314	0.0085	0	5	1489	0	1.04	12.31	1.04	0	0	0	0
job7804_slc17a6_gls2_gria1_grch38_mm10	4	B	C	max	0	0	0	0.14	0.135065	0.0189	0.0082	0	0	1509	0	1.04	12.38	1.04	0	0	0	0
job7805_slc17a7_gls2_gria1_grch38_mm10	0	A	B	max	0	0	0	0.13	0.116778	0.2692	0.0089	0	8	1162	0	1.04	11.18	1.04	0	0	0	0
job7805_slc17a7_gls2_gria1_grch38_mm10	0	A	C	max	0	0	0	0.2	0.168864	0.1529	0.011	0	8	1467	0	1.04	12.24	1.04	0	0	0	0
job7805_slc17a7_gls2_gria1_grch38_mm10	0	B	C	max	0	0	0	0.14	0.137763	0.1321	0.009	0	0	1509	0	1.04	12.38	1.04	0	0	0	0
job7805_slc17a7_gls2_gria1_grch38_mm10	1	A	B	max	0	0	0	0.12	0.115452	0	0	0	8	1162	0	1.04	11.18	1.04	0	0	0	0
job7805_slc17a7_gls2_gria1_grch38_mm10	1	A	C	max	0	0	0	0.2	0.170513	0.1041	0.0124	0	8	1467	0	1.04	12.24	1.04	0	0	0	0
job7805_slc17a7_gls2_gria1_grch38_mm10	1	B	C	max	0	0	0	0.14	0.136772	0.1183	0.0091	0	0	1509	0	1.04	12.38	1.04	0	0	0	0
job7805_slc17a7_gls2_gria1_grch38_mm10	2	A	B	max	0	0	0	0.12	0.115629	0.0225	0.0088	0	8	1162	0	1.04	11.18	1.04	0	0	0	0
job7805_slc17a7_gls2_gria1_grch38_mm10	2	A	C	max	0	0	0	0.21	0.172964	0.109	0.0128	0	8	1467	0	1.04	12.24	1.04	0	0	0	0
job7805_slc17a7_gls2_gria1_grch38_mm10	2	B	C	max	0	0	0	0.15	0.139833	0.1436	0.0089	0	0	1509	0	1.04	12.38	1.04	0	0	0	0
job7805_slc17a7_gls2_gria1_grch38_mm10	3	A	B	max	0	0	0	0.12	0.116692	0.02	0.0087	0	5	1162	0	1.04	11.18	1.04	0	0	0	0
job7805_slc17a7_gls2_gria1_grch38_mm10	3	A	C	max	0	0	0	0.14	0.136388	0.0193	0.0081	0	5	1467	0	1.04	12.24	1.04	0	0	0	0
job7805_slc17a7_gls2_gria1_grch38_mm10	3	B	C	max	0	0	0	0.14	0.134882	0	0	0	0	1509	0	1.04	12.38	1.04	0	0	0	0
job7805_slc17a7_gls2_gria1_grch38_mm10	4	A	B	max	0	0	0	0.12	0.114943	0.0347	0.0087	0	8	1162	0	1.04	11.18	1.04	0	0	0	0
job7805_slc17a7_gls2_gria1_grch38_mm10	4	A	C	max	0	0	0	0.14	0.133892	0.0205	0.0084	0	8	1467	0	1.04	12.24	1.04	0	0	0	0
job7805_slc17a7_gls2_gria1_grch38_mm10	4	B	C	max	0	0	0	0.15	0.140202	0.2461	0.0091	0	0	1509	0	1.04	12.38	1.04	0	0	0	0
job7806_slc17a8_gls2_gria1_grch38_mm10	0	A	B	max	0	0	0	0.13	0.119331	0	0	0	5	1191	0	1.04	11.29	1.04	0	0	0	0
job7806_slc17a8_gls2_gria1_grch38_mm10	0	A	C	max	0	0	0	0.2	0.168225	0.2368	0.0108	0	5	1496	0	1.04	12.33	1.04	0	0	0	0
job7806_slc17a8_gls2_gria1_grch38_mm10	0	B	C	max	0	0	0	0.14	0.135047	0.0492	0.0091	0	0	1509	0	1.04	12.38	1.04	0	0	0	0
job7806_slc17a8_gls2_gria1_grch38_mm10	1	A	B	max	0	0	0	0.13	0.12119	0.0479	0.009	0	6	1191	0	1.04	11.29	1.04	0	0	0	0
job7806_slc17a8_gls2_gria1_grch38_mm10	1	A	C	max	0	0	0	0.21	0.173738	0.1057	0.0132	0	6	1496	0	1.04	12.33	1.04	0	0	0	0
job7806_slc17a8_gls2_gria1_grch38_mm10	1	B	C	max	0	0	0	0.14	0.135466	0.2184	0.0088	0	0	1509	0	1.04	12.38	1.04	0	0	0	0
job7806_slc17a8_gls2_gria1_grch38_mm10	2	A	B	max	0	0	0	0.13	0.119433	0.0283	0.0088	0	7	1191	0	1.04	11.29	1.04	0	0	0	0
job7806_slc17a8_gls2_gria1_grch38_mm10	2	A	C	max	0	0	0	0.21	0.174131	0.1944	0.0113	0	7	1496	0	1.04	12.33	1.04	0	0	0	0
job7806_slc17a8_gls2_gria1_grch38_mm10	2	B	C	max	0	0	0	0.14	0.134103	0	0	0	0	1509	0	1.04	12.38	1.04	0	0	0	0
job7806_slc17a8_gls2_gria1_grch38_mm10	3	A	B	max	0	0	0	0.13	0.119547	0.0183	0.0087	0	5	1191	0	1.04	11.29	1.04	0	0	0	0
job7806_slc17a8_gls2_gria1_grch38_mm10	3	A	C	max	0	0	0	0.14	0.134964	0	0	0	5	1496	0	1.04	12.33	1.04	0	0	0	0
job7806_slc17a8_gls2_gria1_grch38_mm10	3	B	C	max	0	0	0	0.14	0.134867	0	0	0	0	1509	0	1.04	12.38	1.04	0	0	0	0
job7806_slc17a8_gls2_gria1_grch38_mm10	4	A	B	max	0	0	0	0.12	0.116844	0.0455	0.0088	0	5	1191	0	1.04	11.29	1.04	0	0	0	0
job7806_slc17a8_gls2_gria1_grch38_mm10	4	A	C	max	0	0	0	0.14	0.133819	0	0	0	5	1496	0	1.04	12.33	1.04	0	0	0	0
job7806_slc17a8_gls2_gria1_grch38_mm10	4	B	C	max	0	0	0	0.14	0.134334	0	0	0	0	1509	0	1.04	12.38	1.04	0	0	0	0
job7807_slc1a1_gls2_gria1_grch38_mm10	0	A	B	max	0	0	0	0.12	0.111521	0.1057	0.0089	0	5	1079	0	1.04	10.86	1.04	0	0	0	0
job7807_slc1a1_gls2_gria1_grch38_mm10	0	A	C	max	0	0	0	0.13	0.126841	0	0	0	5	1384	0	1.04	11.97	1.04	0	0	0	0
job7807_slc1a1_gls2_gria1_grch38_mm10	0	B	C	max	0	0	0	0.15	0.138252	0.0469	0.0088	0	0	1509	0	1.04	12.38	1.04	0	0	0	0
job7807_slc1a1_gls2_gria1_grch38_mm10	1	A	B	max	0	0	0	0.12	0.111034	0.0395	0.0089	0	5	1079	0	1.04	10.86	1.04	0	0	0	0
job7807_slc1a1_gls2_gria1_grch38_mm10	1	A	C	max	0	0	0	0.13	0.127793	0.0311	0.0086	0	5	1384	0	1.04	11.97	1.04	0	0	0	0
job7807_slc1a1_gls2_gria1_grch38_mm10	1	B	C	max	0	0	0	0.14	0.136478	0	0	0	0	1509	0	1.04	12.38	1.04	0	0	0	0
job7807_slc1a1_gls2_gria1_grch38_mm10	2	A	B	max	0	0	0	0.12	0.1093	0	0	0	5	1079	0	1.04	10.86	1.04	0	0	0	0
job7807_slc1a1_gls2_gria1_grch38_mm10	2	A	C	max	0	0	0	0.13	0.127567	0	0	0	5	1384	0	1.04	11.97	1.04	0	0	0	0
job7807_slc1a1_gls2_gria1_grch38_mm10	2	B	C	max	0	0	0	0.14	0.134875	0.0183	0.0085	0	0	1509	0	1.04	12.38	1.04	0	0	0	0
job7807_slc1a1_gls2_gria1_grch38_mm10	3	A	B	max	0	0	0	0.12	0.109664	0.0232	0.0087	0	5	1079	0	1.04	10.86	1.04	0	0	0	0
job7807_slc1a1_gls2_gria1_grch38_mm10	3	A	C	max	0	0	0	0.13	0.127124	0	0	0	5	1384	0	1.04	11.97	1.04	0	0	0	0
job7807_slc1a1_gls2_gria1_grch38_mm10	3	B	C	max	0	0	0	0.14	0.137625	0.1966	0.0089	0	0	1509	0	1.04	12.38	1.04	0	0	0	0
job7807_slc1a1_gls2_gria1_grch38_mm10	4	A	B	max	0	0	0	0.11	0.107201	0.1403	0.0087	0	5	1079	0	1.04	10.86	1.04	0	0	0	0
job7807_slc1a1_gls2_gria1_grch38_mm10	4	A	C	max	0	0	0	0.13	0.126583	0.0752	0.0087	0	5	1384	0	1.04	11.97	1.04	0	0	0	0
job7807_slc1a1_gls2_gria1_grch38_mm10	4	B	C	max	0	0	0	0.14	0.135621	0	0	0	0	1509	0	1.04	12.38	1.04	0	0	0	0
job7808_slc1a2_gls2_gria1_grch38_mm10	0	A	B	max	0	0	0	0.14	0.12257	0.0939	0.0095	0	5	1167	0	1.04	11.2	1.04	0	0	0	0
job7808_slc1a2_gls2_gria1_grch38_mm10	0	A	C	max	0	0	0	0.14	0.133176	0	0	0	5	1472	0	1.04	12.26	1.04	0	0	0	0
job7808_slc1a2_gls2_gria1_grch38_mm10	0	B	C	max	0	0	0	0.15	0.140437	0.1749	0.0091	0	0	1509	0	1.04	12.38	1.04	0	0	0	0
job7808_slc1a2_gls2_gria1_grch38_mm10	1	A	B	max	0	0	0	0.12	0.112694	0	0	0	5	1167	0	1.04	11.2	1.04	0	0	0	0
job7808_slc1a2_gls2_gria1_grch38_mm10	1	A	C	max	0	0	0	0.14	0.132982	0	0	0	5	1472	0	1.04	12.26	1.04	0	0	0	0
job7808_slc1a2_gls2_gria1_grch38_mm10	1	B	C	max	0	0	0	0.15	0.141147	0.1536	0.0093	0	0	1509	0	1.04	12.38	1.04	0	0	0	0
job7808_slc1a2_gls2_gria1_grch38_mm10	2	A	B	max	0	0	0	0.12	0.11349	0.0217	0.0078	0	5	1167	0	1.04	11.2	1.04	0	0	0	0
job7808_slc1a2_gls2_gria1_grch38_mm10	2	A	C	max	0	0	0	0.14	0.13264	0	0	0	5	1472	0	1.04	12.26	1.04	0	0	0	0
job7808_slc1a2_gls2_gria1_grch38_mm10	2	B	C	max	0	0	0	0.14	0.135273	0	0	0	0	1509	0	1.04	12.38	1.04	0	0	0	0
job7808_slc1a2_gls2_gria1_grch38_mm10	3	A	B	max	0	0	0	0.11	0.111879	0	0	0	5	1167	0	1.04	11.2	1.04	0	0	0	0
job7808_slc1a2_gls2_gria1_grch38_mm10	3	A	C	max	0	0	0	0.14	0.133452	0.0483	0.0091	0	5	1472	0	1.04	12.26	1.04	0	0	0	0
job7808_slc1a2_gls2_gria1_grch38_mm10	3	B	C	max	0	0	0	0.14	0.136099	0.0183	0.0093	0	0	1509	0	1.04	12.38	1.04	0	0	0	0
job7808_slc1a2_gls2_gria1_grch38_mm10	4	A	B	max	0	0	0	0.12	0.11275	0.0186	0.0084	0	5	1167	0	1.04	11.2	1.04	0	0	0	0
job7808_slc1a2_gls2_gria1_grch38_mm10	4	A	C	max	0	0	0	0.14	0.133444	0.021	0.0084	0	5	1472	0	1.04	12.26	1.04	0	0	0	0
job7808_slc1a2_gls2_gria1_grch38_mm10	4	B	C	max	0	0	0	0.14	0.136237	0.0823	0.009	0	0	1509	0	1.04	12.38	1.04	0	0	0	0
job7809_slc1a3_gls2_gria1_grch38_mm10	0	A	B	max	0	0	0	0.11	0.10426	0	0	0	15	1037	0	1.04	10.69	1.04	0	0	0	0
job7809_slc1a3_gls2_gria1_grch38_mm10	0	A	C	max	0	0	0	0.13	0.124956	0	0	0	15	1342	0	1.04	11.83	1.04	0	0	0	0
job7809_slc1a3_gls2_gria1_grch38_mm10	0	B	C	max	0	0	0	0.14	0.136938	0.1529	0.0089	0	0	1509	0	1.04	12.38	1.04	0	0	0	0
job7809_slc1a3_gls2_gria1_grch38_mm10	1	A	B	max	0	0	0	0.11	0.105133	0.0339	0.0089	0	15	1037	0	1.04	10.69	1.04	0	0	0	0
job7809_slc1a3_gls2_gria1_grch38_mm10	1	A	C	max	0	0	0	0.13	0.126386	0	0	0	15	1342	0	1.04	11.83	1.04	0	0	0	0
job7809_slc1a3_gls2_gria1_grch38_mm10	1	B	C	max	0	0	0	0.14	0.134792	0.0253	0.0089	0	0	1509	0	1.04	12.38	1.04	0	0	0	0
job7809_slc1a3_gls2_gria1_grch38_mm10	2	A	B	max	0	0	0	0.11	0.105139	0.0193	0.0087	0	8	1037	0	1.04	10.69	1.04	0	0	0	0
job7809_slc1a3_gls2_gria1_grch38_mm10	2	A	C	max	0	0	0	0.13	0.125789	0	0	0	8	1342	0	1.04	11.83	1.04	0	0	0	0
job7809_slc1a3_gls2_gria1_grch38_mm10	2	B	C	max	0	0	0	0.14	0.135172	0	0	0	0	1509	0	1.04	12.38	1.04	0	0	0	0
job7809_slc1a3_gls2_gria1_grch38_mm10	3	A	B	max	0	0	0	0.11	0.104988	0.0351	0.0087	0	8	1037	0	1.04	10.69	1.04	0	0	0	0
job7809_slc1a3_gls2_gria1_grch38_mm10	3	A	C	max	0	0	0	0.13	0.124471	0	0	0	8	1342	0	1.04	11.83	1.04	0	0	0	0
job7809_slc1a3_gls2_gria1_grch38_mm10	3	B	C	max	0	0	0	0.13	0.133294	0	0	0	0	1509	0	1.04	12.38	1.04	0	0	0	0
job7809_slc1a3_gls2_gria1_grch38_mm10	4	A	B	max	0	0	0	0.12	0.110733	0.1021	0.0094	0	16	1037	0	1.04	10.69	1.04	0	0	0	0
job7809_slc1a3_gls2_gria1_grch38_mm10	4	A	C	max	0	0	0	0.13	0.12562	0	0	0	16	1342	0	1.04	11.83	1.04	0	0	0	0
job7809_slc1a3_gls2_gria1_grch38_mm10	4	B	C	max	0	0	0	0.14	0.133556	0	0	0	0	1509	0	1.04	12.38	1.04	0	0	0	0
job780_wnt4_fzd3_lrp5_grch38_mm10	0	A	B	max	0	0	0	0.15	0.116786	0.0454	0.0088	0	5	863	0	1.04	9.94	1.04	0	0	0	0
job780_wnt4_fzd3_lrp5_grch38_mm10	0	A	C	max	0	0	0	0.23	0.19247	0.0878	0.0089	0	5	1811	0	1.04	13.27	1.04	0	0	0	0
job780_wnt4_fzd3_lrp5_grch38_mm10	0	B	C	max	0	0	0	0.28	0.238425	0.269	0.0099	0	0	2280	0	1.04	14.48	1.04	0	0	0	0
job780_wnt4_fzd3_lrp5_grch38_mm10	1	A	B	max	0	0	0	0.13	0.108918	0.0387	0.0084	0	5	863	0	1.04	9.94	1.04	0	0	0	0
job780_wnt4_fzd3_lrp5_grch38_mm10	1	A	C	max	0	0	0	0.21	0.18541	0.0595	0.0084	0	5	1811	0	1.04	13.27	1.04	0	0	0	0
job780_wnt4_fzd3_lrp5_grch38_mm10	1	B	C	max	0	0	0	0.28	0.237078	0.1912	0.0088	0	0	2280	0	1.04	14.48	1.04	0	0	0	0
job780_wnt4_fzd3_lrp5_grch38_mm10	2	A	B	max	0	0	0	0.15	0.114319	0.0459	0.0092	0	5	863	0	1.04	9.94	1.04	0	0	0	0
job780_wnt4_fzd3_lrp5_grch38_mm10	2	A	C	max	0	0	0	0.21	0.181719	0.0477	0.0083	0	5	1811	0	1.04	13.27	1.04	0	0	0	0
job780_wnt4_fzd3_lrp5_grch38_mm10	2	B	C	max	0	0	0	0.28	0.237549	0.2275	0.0091	0	0	2280	0	1.04	14.48	1.04	0	0	0	0
job780_wnt4_fzd3_lrp5_grch38_mm10	3	A	B	max	0	0	0	0.14	0.110395	0.0416	0.0088	0	5	863	0	1.04	9.94	1.04	0	0	0	0
job780_wnt4_fzd3_lrp5_grch38_mm10	3	A	C	max	0	0	0	0.22	0.18929	0.0853	0.0084	0	5	1811	0	1.04	13.27	1.04	0	0	0	0
job780_wnt4_fzd3_lrp5_grch38_mm10	3	B	C	max	0	0	0	0.28	0.235178	0.1348	0.0089	0	0	2280	0	1.04	14.48	1.04	0	0	0	0
job780_wnt4_fzd3_lrp5_grch38_mm10	4	A	B	max	0	0	0	0.15	0.11467	0.0413	0.0084	0	5	863	0	1.04	9.94	1.04	0	0	0	0
job780_wnt4_fzd3_lrp5_grch38_mm10	4	A	C	max	0	0	0	0.23	0.192142	0.0737	0.0085	0	5	1811	0	1.04	13.27	1.04	0	0	0	0
job780_wnt4_fzd3_lrp5_grch38_mm10	4	B	C	max	0	0	0	0.29	0.238929	0.1506	0.0089	0	0	2280	0	1.04	14.48	1.04	0	0	0	0
job7810_slc1a6_gls2_gria1_grch38_mm10	0	A	B	max	0	0	0	0.11	0.112423	0	0	0	4	1166	0	1.04	11.2	1.04	0	0	0	0
job7810_slc1a6_gls2_gria1_grch38_mm10	0	A	C	max	0	0	0	0.14	0.133994	0.0185	0.0077	0	4	1471	0	1.04	12.25	1.04	0	0	0	0
job7810_slc1a6_gls2_gria1_grch38_mm10	0	B	C	max	0	0	0	0.14	0.135634	0.1231	0.0088	0	0	1509	0	1.04	12.38	1.04	0	0	0	0
job7810_slc1a6_gls2_gria1_grch38_mm10	1	A	B	max	0	0	0	0.12	0.113385	0.0457	0.0085	0	5	1166	0	1.04	11.2	1.04	0	0	0	0
job7810_slc1a6_gls2_gria1_grch38_mm10	1	A	C	max	0	0	0	0.13	0.130898	0	0	0	5	1471	0	1.04	12.25	1.04	0	0	0	0
job7810_slc1a6_gls2_gria1_grch38_mm10	1	B	C	max	0	0	0	0.14	0.134794	0.29	0.0091	0	0	1509	0	1.04	12.38	1.04	0	0	0	0
job7810_slc1a6_gls2_gria1_grch38_mm10	2	A	B	max	0	0	0	0.11	0.112217	0.0188	0.0078	0	4	1166	0	1.04	11.2	1.04	0	0	0	0
job7810_slc1a6_gls2_gria1_grch38_mm10	2	A	C	max	0	0	0	0.13	0.132163	0	0	0	4	1471	0	1.04	12.25	1.04	0	0	0	0
job7810_slc1a6_gls2_gria1_grch38_mm10	2	B	C	max	0	0	0	0.14	0.133818	0.0199	0.009	0	0	1509	0	1.04	12.38	1.04	0	0	0	0
job7810_slc1a6_gls2_gria1_grch38_mm10	3	A	B	max	0	0	0	0.11	0.112103	0	0	0	4	1166	0	1.04	11.2	1.04	0	0	0	0
job7810_slc1a6_gls2_gria1_grch38_mm10	3	A	C	max	0	0	0	0.14	0.132427	0.0191	0.0078	0	4	1471	0	1.04	12.25	1.04	0	0	0	0
job7810_slc1a6_gls2_gria1_grch38_mm10	3	B	C	max	0	0	0	0.14	0.133752	0.0183	0.009	0	0	1509	0	1.04	12.38	1.04	0	0	0	0
job7810_slc1a6_gls2_gria1_grch38_mm10	4	A	B	max	0	0	0	0.11	0.112475	0.1283	0.0087	0	5	1166	0	1.04	11.2	1.04	0	0	0	0
job7810_slc1a6_gls2_gria1_grch38_mm10	4	A	C	max	0	0	0	0.13	0.132115	0	0	0	5	1471	0	1.04	12.25	1.04	0	0	0	0
job7810_slc1a6_gls2_gria1_grch38_mm10	4	B	C	max	0	0	0	0.14	0.134177	0.1063	0.009	0	0	1509	0	1.04	12.38	1.04	0	0	0	0
job7811_slc1a7_gls2_gria1_grch38_mm10	0	A	B	max	0	0	0	0.12	0.107608	0.0409	0.0091	0	9	1002	0	1.04	10.55	1.04	0	0	0	0
job7811_slc1a7_gls2_gria1_grch38_mm10	0	A	C	max	0	0	0	0.13	0.125013	0	0	0	9	1307	0	1.04	11.71	1.04	0	0	0	0
job7811_slc1a7_gls2_gria1_grch38_mm10	0	B	C	max	0	0	0	0.14	0.134602	0.0202	0.0091	0	0	1509	0	1.04	12.38	1.04	0	0	0	0
job7811_slc1a7_gls2_gria1_grch38_mm10	1	A	B	max	0	0	0	0.1	0.101514	0	0	0	9	1002	0	1.04	10.55	1.04	0	0	0	0
job7811_slc1a7_gls2_gria1_grch38_mm10	1	A	C	max	0	0	0	0.13	0.12444	0	0	0	9	1307	0	1.04	11.71	1.04	0	0	0	0
job7811_slc1a7_gls2_gria1_grch38_mm10	1	B	C	max	0	0	0	0.14	0.135685	0.1608	0.0091	0	0	1509	0	1.04	12.38	1.04	0	0	0	0
job7811_slc1a7_gls2_gria1_grch38_mm10	2	A	B	max	0	0	0	0.11	0.104565	0.0288	0.009	0	9	1002	0	1.04	10.55	1.04	0	0	0	0
job7811_slc1a7_gls2_gria1_grch38_mm10	2	A	C	max	0	0	0	0.13	0.123779	0.0189	0.0082	0	9	1307	0	1.04	11.71	1.04	0	0	0	0
job7811_slc1a7_gls2_gria1_grch38_mm10	2	B	C	max	0	0	0	0.14	0.137199	0.1114	0.0089	0	0	1509	0	1.04	12.38	1.04	0	0	0	0
job7811_slc1a7_gls2_gria1_grch38_mm10	3	A	B	max	0	0	0	0.1	0.100621	0	0	0	9	1002	0	1.04	10.55	1.04	0	0	0	0
job7811_slc1a7_gls2_gria1_grch38_mm10	3	A	C	max	0	0	0	0.13	0.124115	0	0	0	9	1307	0	1.04	11.71	1.04	0	0	0	0
job7811_slc1a7_gls2_gria1_grch38_mm10	3	B	C	max	0	0	0	0.14	0.135376	0.044	0.009	0	0	1509	0	1.04	12.38	1.04	0	0	0	0
job7811_slc1a7_gls2_gria1_grch38_mm10	4	A	B	max	0	0	0	0.1	0.101517	0	0	0	9	1002	0	1.04	10.55	1.04	0	0	0	0
job7811_slc1a7_gls2_gria1_grch38_mm10	4	A	C	max	0	0	0	0.13	0.12422	0	0	0	9	1307	0	1.04	11.71	1.04	0	0	0	0
job7811_slc1a7_gls2_gria1_grch38_mm10	4	B	C	max	0	0	0	0.14	0.135082	0.1542	0.0087	0	0	1509	0	1.04	12.38	1.04	0	0	0	0
job7812_slc1a3_gls2_gria2_grch38_mm10	0	A	B	max	0	0	0	0.12	0.109837	0.0987	0.0093	0	19	1037	0	1.04	10.69	1.04	0	0	0	0
job7812_slc1a3_gls2_gria2_grch38_mm10	0	A	C	max	0	0	0	0.13	0.125144	0	0	0	19	1336	0	1.04	11.81	1.04	0	0	0	0
job7812_slc1a3_gls2_gria2_grch38_mm10	0	B	C	max	0	0	0	0.16	0.142222	0.185	0.009	0	0	1503	0	1.04	12.36	1.04	0	0	0	0
job7812_slc1a3_gls2_gria2_grch38_mm10	1	A	B	max	0	0	0	0.11	0.104391	0	0	0	17	1037	0	1.04	10.69	1.04	0	0	0	0
job7812_slc1a3_gls2_gria2_grch38_mm10	1	A	C	max	0	0	0	0.13	0.12417	0	0	0	17	1336	0	1.04	11.81	1.04	0	0	0	0
job7812_slc1a3_gls2_gria2_grch38_mm10	1	B	C	max	0	0	0	0.15	0.140108	0.0627	0.0088	0	0	1503	0	1.04	12.36	1.04	0	0	0	0
job7812_slc1a3_gls2_gria2_grch38_mm10	2	A	B	max	0	0	0	0.12	0.110133	0.0959	0.0093	0	16	1037	0	1.04	10.69	1.04	0	0	0	0
job7812_slc1a3_gls2_gria2_grch38_mm10	2	A	C	max	0	0	0	0.13	0.125322	0	0	0	16	1336	0	1.04	11.81	1.04	0	0	0	0
job7812_slc1a3_gls2_gria2_grch38_mm10	2	B	C	max	0	0	0	0.15	0.138434	0.0379	0.0091	0	0	1503	0	1.04	12.36	1.04	0	0	0	0
job7812_slc1a3_gls2_gria2_grch38_mm10	3	A	B	max	0	0	0	0.11	0.106449	0.0832	0.0085	0	17	1037	0	1.04	10.69	1.04	0	0	0	0
job7812_slc1a3_gls2_gria2_grch38_mm10	3	A	C	max	0	0	0	0.13	0.125521	0	0	0	17	1336	0	1.04	11.81	1.04	0	0	0	0
job7812_slc1a3_gls2_gria2_grch38_mm10	3	B	C	max	0	0	0	0.15	0.13844	0.0212	0.0091	0	0	1503	0	1.04	12.36	1.04	0	0	0	0
job7812_slc1a3_gls2_gria2_grch38_mm10	4	A	B	max	0	0	0	0.1	0.103005	0	0	0	18	1037	0	1.04	10.69	1.04	0	0	0	0
job7812_slc1a3_gls2_gria2_grch38_mm10	4	A	C	max	0	0	0	0.13	0.125475	0	0	0	18	1336	0	1.04	11.81	1.04	0	0	0	0
job7812_slc1a3_gls2_gria2_grch38_mm10	4	B	C	max	0	0	0	0.14	0.135636	0.1878	0.009	0	0	1503	0	1.04	12.36	1.04	0	0	0	0
job7813_slc1a2_gls2_gria2_grch38_mm10	0	A	B	max	0	0	0	0.13	0.118922	0.1126	0.0091	0	5	1167	0	1.04	11.2	1.04	0	0	0	0
job7813_slc1a2_gls2_gria2_grch38_mm10	0	A	C	max	0	0	0	0.14	0.132325	0	0	0	5	1466	0	1.04	12.24	1.04	0	0	0	0
job7813_slc1a2_gls2_gria2_grch38_mm10	0	B	C	max	0	0	0	0.14	0.136097	0.2385	0.0088	0	0	1503	0	1.04	12.36	1.04	0	0	0	0
job7813_slc1a2_gls2_gria2_grch38_mm10	1	A	B	max	0	0	0	0.14	0.119866	0.0993	0.0093	0	5	1167	0	1.04	11.2	1.04	0	0	0	0
job7813_slc1a2_gls2_gria2_grch38_mm10	1	A	C	max	0	0	0	0.14	0.132805	0	0	0	5	1466	0	1.04	12.24	1.04	0	0	0	0
job7813_slc1a2_gls2_gria2_grch38_mm10	1	B	C	max	0	0	0	0.14	0.136417	0.1382	0.0088	0	0	1503	0	1.04	12.36	1.04	0	0	0	0
job7813_slc1a2_gls2_gria2_grch38_mm10	2	A	B	max	0	0	0	0.12	0.113211	0	0	0	4	1167	0	1.04	11.2	1.04	0	0	0	0
job7813_slc1a2_gls2_gria2_grch38_mm10	2	A	C	max	0	0	0	0.13	0.131532	0	0	0	4	1466	0	1.04	12.24	1.04	0	0	0	0
job7813_slc1a2_gls2_gria2_grch38_mm10	2	B	C	max	0	0	0	0.14	0.133999	0.1902	0.009	0	0	1503	0	1.04	12.36	1.04	0	0	0	0
job7813_slc1a2_gls2_gria2_grch38_mm10	3	A	B	max	0	0	0	0.12	0.113095	0	0	0	5	1167	0	1.04	11.2	1.04	0	0	0	0
job7813_slc1a2_gls2_gria2_grch38_mm10	3	A	C	max	0	0	0	0.14	0.132142	0	0	0	5	1466	0	1.04	12.24	1.04	0	0	0	0
job7813_slc1a2_gls2_gria2_grch38_mm10	3	B	C	max	0	0	0	0.14	0.134358	0.0216	0.0091	0	0	1503	0	1.04	12.36	1.04	0	0	0	0
job7813_slc1a2_gls2_gria2_grch38_mm10	4	A	B	max	0	0	0	0.11	0.112329	0	0	0	4	1167	0	1.04	11.2	1.04	0	0	0	0
job7813_slc1a2_gls2_gria2_grch38_mm10	4	A	C	max	0	0	0	0.14	0.132351	0	0	0	4	1466	0	1.04	12.24	1.04	0	0	0	0
job7813_slc1a2_gls2_gria2_grch38_mm10	4	B	C	max	0	0	0	0.14	0.136061	0	0	0	0	1503	0	1.04	12.36	1.04	0	0	0	0
job7814_slc1a1_gls2_gria2_grch38_mm10	0	A	B	max	0	0	0	0.11	0.108237	0	0	0	5	1079	0	1.04	10.86	1.04	0	0	0	0
job7814_slc1a1_gls2_gria2_grch38_mm10	0	A	C	max	0	0	0	0.14	0.130345	0	0	0	5	1378	0	1.04	11.95	1.04	0	0	0	0
job7814_slc1a1_gls2_gria2_grch38_mm10	0	B	C	max	0	0	0	0.14	0.134072	0	0	0	0	1503	0	1.04	12.36	1.04	0	0	0	0
job7814_slc1a1_gls2_gria2_grch38_mm10	1	A	B	max	0	0	0	0.11	0.108368	0.0183	0.0084	0	5	1079	0	1.04	10.86	1.04	0	0	0	0
job7814_slc1a1_gls2_gria2_grch38_mm10	1	A	C	max	0	0	0	0.13	0.128287	0	0	0	5	1378	0	1.04	11.95	1.04	0	0	0	0
job7814_slc1a1_gls2_gria2_grch38_mm10	1	B	C	max	0	0	0	0.14	0.135444	0.0351	0.0087	0	0	1503	0	1.04	12.36	1.04	0	0	0	0
job7814_slc1a1_gls2_gria2_grch38_mm10	2	A	B	max	0	0	0	0.11	0.107794	0	0	0	5	1079	0	1.04	10.86	1.04	0	0	0	0
job7814_slc1a1_gls2_gria2_grch38_mm10	2	A	C	max	0	0	0	0.14	0.129709	0	0	0	5	1378	0	1.04	11.95	1.04	0	0	0	0
job7814_slc1a1_gls2_gria2_grch38_mm10	2	B	C	max	0	0	0	0.14	0.134063	0.0263	0.0084	0	0	1503	0	1.04	12.36	1.04	0	0	0	0
job7814_slc1a1_gls2_gria2_grch38_mm10	3	A	B	max	0	0	0	0.11	0.108366	0.0187	0.0085	0	5	1079	0	1.04	10.86	1.04	0	0	0	0
job7814_slc1a1_gls2_gria2_grch38_mm10	3	A	C	max	0	0	0	0.14	0.129932	0.0304	0.0088	0	5	1378	0	1.04	11.95	1.04	0	0	0	0
job7814_slc1a1_gls2_gria2_grch38_mm10	3	B	C	max	0	0	0	0.14	0.136934	0	0	0	0	1503	0	1.04	12.36	1.04	0	0	0	0
job7814_slc1a1_gls2_gria2_grch38_mm10	4	A	B	max	0	0	0	0.11	0.108365	0.0348	0.0087	0	5	1079	0	1.04	10.86	1.04	0	0	0	0
job7814_slc1a1_gls2_gria2_grch38_mm10	4	A	C	max	0	0	0	0.13	0.127756	0	0	0	5	1378	0	1.04	11.95	1.04	0	0	0	0
job7814_slc1a1_gls2_gria2_grch38_mm10	4	B	C	max	0	0	0	0.14	0.137237	0.0223	0.0085	0	0	1503	0	1.04	12.36	1.04	0	0	0	0
job7815_slc17a8_gls2_gria2_grch38_mm10	0	A	B	max	0	0	0	0.13	0.11855	0.0298	0.0087	0	6	1191	0	1.04	11.29	1.04	0	0	0	0
job7815_slc17a8_gls2_gria2_grch38_mm10	0	A	C	max	0	0	0	0.15	0.140466	0.1418	0.0087	0	6	1490	0	1.04	12.32	1.04	0	0	0	0
job7815_slc17a8_gls2_gria2_grch38_mm10	0	B	C	max	0	0	0	0.19	0.157622	0.2423	0.0095	0	0	1503	0	1.04	12.36	1.04	0	0	0	0
job7815_slc17a8_gls2_gria2_grch38_mm10	1	A	B	max	0	0	0	0.13	0.118855	0.0204	0.0084	0	5	1191	0	1.04	11.29	1.04	0	0	0	0
job7815_slc17a8_gls2_gria2_grch38_mm10	1	A	C	max	0	0	0	0.14	0.133988	0	0	0	5	1490	0	1.04	12.32	1.04	0	0	0	0
job7815_slc17a8_gls2_gria2_grch38_mm10	1	B	C	max	0	0	0	0.18	0.153111	0.193	0.0094	0	0	1503	0	1.04	12.36	1.04	0	0	0	0
job7815_slc17a8_gls2_gria2_grch38_mm10	2	A	B	max	0	0	0	0.13	0.119943	0.0755	0.0089	0	5	1191	0	1.04	11.29	1.04	0	0	0	0
job7815_slc17a8_gls2_gria2_grch38_mm10	2	A	C	max	0	0	0	0.16	0.142234	0.2027	0.0089	0	5	1490	0	1.04	12.32	1.04	0	0	0	0
job7815_slc17a8_gls2_gria2_grch38_mm10	2	B	C	max	0	0	0	0.18	0.150596	0.2619	0.0095	0	0	1503	0	1.04	12.36	1.04	0	0	0	0
job7815_slc17a8_gls2_gria2_grch38_mm10	3	A	B	max	0	0	0	0.13	0.120731	0.1163	0.0089	0	6	1191	0	1.04	11.29	1.04	0	0	0	0
job7815_slc17a8_gls2_gria2_grch38_mm10	3	A	C	max	0	0	0	0.16	0.143898	0.1191	0.0088	0	6	1490	0	1.04	12.32	1.04	0	0	0	0
job7815_slc17a8_gls2_gria2_grch38_mm10	3	B	C	max	0	0	0	0.18	0.151004	0.12	0.0095	0	0	1503	0	1.04	12.36	1.04	0	0	0	0
job7815_slc17a8_gls2_gria2_grch38_mm10	4	A	B	max	0	0	0	0.13	0.119909	0.0279	0.009	0	6	1191	0	1.04	11.29	1.04	0	0	0	0
job7815_slc17a8_gls2_gria2_grch38_mm10	4	A	C	max	0	0	0	0.14	0.13462	0.0202	0.0092	0	6	1490	0	1.04	12.32	1.04	0	0	0	0
job7815_slc17a8_gls2_gria2_grch38_mm10	4	B	C	max	0	0	0	0.15	0.139639	0.0183	0.0084	0	0	1503	0	1.04	12.36	1.04	0	0	0	0
job7816_slc1a1_gls_grik2_grch38_mm10	0	A	B	max	0	0	0	0.11	0.109031	0.0331	0.0086	0	5	1079	0	1.04	10.86	1.04	0	0	0	0
job7816_slc1a1_gls_grik2_grch38_mm10	0	A	C	max	0	0	0	0.14	0.131785	0.1022	0.0091	0	5	1385	0	1.04	11.97	1.04	0	0	0	0
job7816_slc1a1_gls_grik2_grch38_mm10	0	B	C	max	0	0	0	0.22	0.172274	0.194	0.0102	0	0	1510	0	1.04	12.38	1.04	0	0	0	0
job7816_slc1a1_gls_grik2_grch38_mm10	1	A	B	max	0	0	0	0.12	0.109873	0.0626	0.0086	0	5	1079	0	1.04	10.86	1.04	0	0	0	0
job7816_slc1a1_gls_grik2_grch38_mm10	1	A	C	max	0	0	0	0.14	0.129564	0.0185	0.008	0	5	1385	0	1.04	11.97	1.04	0	0	0	0
job7816_slc1a1_gls_grik2_grch38_mm10	1	B	C	max	0	0	0	0.23	0.173345	0.1675	0.0098	0	0	1510	0	1.04	12.38	1.04	0	0	0	0
job7816_slc1a1_gls_grik2_grch38_mm10	2	A	B	max	0	0	0	0.12	0.111434	0.1132	0.0088	0	5	1079	0	1.04	10.86	1.04	0	0	0	0
job7816_slc1a1_gls_grik2_grch38_mm10	2	A	C	max	0	0	0	0.13	0.127846	0	0	0	5	1385	0	1.04	11.97	1.04	0	0	0	0
job7816_slc1a1_gls_grik2_grch38_mm10	2	B	C	max	0	0	0	0.22	0.171279	0.1497	0.0099	0	0	1510	0	1.04	12.38	1.04	0	0	0	0
job7816_slc1a1_gls_grik2_grch38_mm10	3	A	B	max	0	0	0	0.11	0.10821	0.0222	0.0087	0	5	1079	0	1.04	10.86	1.04	0	0	0	0
job7816_slc1a1_gls_grik2_grch38_mm10	3	A	C	max	0	0	0	0.14	0.12941	0	0	0	5	1385	0	1.04	11.97	1.04	0	0	0	0
job7816_slc1a1_gls_grik2_grch38_mm10	3	B	C	max	0	0	0	0.22	0.168684	0.1168	0.0112	0	0	1510	0	1.04	12.38	1.04	0	0	0	0
job7816_slc1a1_gls_grik2_grch38_mm10	4	A	B	max	0	0	0	0.11	0.108922	0.0395	0.0086	0	5	1079	0	1.04	10.86	1.04	0	0	0	0
job7816_slc1a1_gls_grik2_grch38_mm10	4	A	C	max	0	0	0	0.13	0.129139	0	0	0	5	1385	0	1.04	11.97	1.04	0	0	0	0
job7816_slc1a1_gls_grik2_grch38_mm10	4	B	C	max	0	0	0	0.21	0.166046	0.2581	0.0093	0	0	1510	0	1.04	12.38	1.04	0	0	0	0
job7817_slc1a3_gls_grik3_grch38_mm10	0	A	B	max	0	0	0	0.1	0.102971	0.0233	0.0085	0	8	1037	0	1.04	10.69	1.04	0	0	0	0
job7817_slc1a3_gls_grik3_grch38_mm10	0	A	C	max	0	0	0	0.13	0.127177	0	0	0	8	1354	0	1.04	11.87	1.04	0	0	0	0
job7817_slc1a3_gls_grik3_grch38_mm10	0	B	C	max	0	0	0	0.14	0.13497	0.0189	0.0089	0	0	1521	0	1.04	12.41	1.04	0	0	0	0
job7817_slc1a3_gls_grik3_grch38_mm10	1	A	B	max	0	0	0	0.11	0.103864	0	0	0	16	1037	0	1.04	10.69	1.04	0	0	0	0
job7817_slc1a3_gls_grik3_grch38_mm10	1	A	C	max	0	0	0	0.13	0.125197	0	0	0	16	1354	0	1.04	11.87	1.04	0	0	0	0
job7817_slc1a3_gls_grik3_grch38_mm10	1	B	C	max	0	0	0	0.14	0.135197	0.0229	0.009	0	0	1521	0	1.04	12.41	1.04	0	0	0	0
job7817_slc1a3_gls_grik3_grch38_mm10	2	A	B	max	0	0	0	0.11	0.103823	0	0	0	8	1037	0	1.04	10.69	1.04	0	0	0	0
job7817_slc1a3_gls_grik3_grch38_mm10	2	A	C	max	0	0	0	0.13	0.125236	0	0	0	8	1354	0	1.04	11.87	1.04	0	0	0	0
job7817_slc1a3_gls_grik3_grch38_mm10	2	B	C	max	0	0	0	0.14	0.135637	0.0943	0.009	0	0	1521	0	1.04	12.41	1.04	0	0	0	0
job7817_slc1a3_gls_grik3_grch38_mm10	3	A	B	max	0	0	0	0.11	0.103431	0	0	0	8	1037	0	1.04	10.69	1.04	0	0	0	0
job7817_slc1a3_gls_grik3_grch38_mm10	3	A	C	max	0	0	0	0.13	0.123814	0	0	0	8	1354	0	1.04	11.87	1.04	0	0	0	0
job7817_slc1a3_gls_grik3_grch38_mm10	3	B	C	max	0	0	0	0.14	0.135121	0.0584	0.0091	0	0	1521	0	1.04	12.41	1.04	0	0	0	0
job7817_slc1a3_gls_grik3_grch38_mm10	4	A	B	max	0	0	0	0.11	0.104075	0.021	0.0087	0	8	1037	0	1.04	10.69	1.04	0	0	0	0
job7817_slc1a3_gls_grik3_grch38_mm10	4	A	C	max	0	0	0	0.13	0.124237	0.0186	0.0082	0	8	1354	0	1.04	11.87	1.04	0	0	0	0
job7817_slc1a3_gls_grik3_grch38_mm10	4	B	C	max	0	0	0	0.14	0.134009	0	0	0	0	1521	0	1.04	12.41	1.04	0	0	0	0
job7818_slc1a2_gls_grik2_grch38_mm10	0	A	B	max	0	0	0	0.14	0.121825	0.0935	0.0095	0	5	1167	0	1.04	11.2	1.04	0	0	0	0
job7818_slc1a2_gls_grik2_grch38_mm10	0	A	C	max	0	0	0	0.13	0.132156	0.0183	0.0089	0	5	1473	0	1.04	12.26	1.04	0	0	0	0
job7818_slc1a2_gls_grik2_grch38_mm10	0	B	C	max	0	0	0	0.14	0.134393	0	0	0	0	1510	0	1.04	12.38	1.04	0	0	0	0
job7818_slc1a2_gls_grik2_grch38_mm10	1	A	B	max	0	0	0	0.14	0.122631	0.1225	0.0096	0	5	1167	0	1.04	11.2	1.04	0	0	0	0
job7818_slc1a2_gls_grik2_grch38_mm10	1	A	C	max	0	0	0	0.15	0.137253	0.0368	0.0091	0	5	1473	0	1.04	12.26	1.04	0	0	0	0
job7818_slc1a2_gls_grik2_grch38_mm10	1	B	C	max	0	0	0	0.14	0.135907	0.0409	0.009	0	0	1510	0	1.04	12.38	1.04	0	0	0	0
job7818_slc1a2_gls_grik2_grch38_mm10	2	A	B	max	0	0	0	0.14	0.122807	0.1161	0.0097	0	5	1167	0	1.04	11.2	1.04	0	0	0	0
job7818_slc1a2_gls_grik2_grch38_mm10	2	A	C	max	0	0	0	0.14	0.136335	0	0	0	5	1473	0	1.04	12.26	1.04	0	0	0	0
job7818_slc1a2_gls_grik2_grch38_mm10	2	B	C	max	0	0	0	0.14	0.135622	0.0708	0.0087	0	0	1510	0	1.04	12.38	1.04	0	0	0	0
job7818_slc1a2_gls_grik2_grch38_mm10	3	A	B	max	0	0	0	0.12	0.113031	0	0	0	5	1167	0	1.04	11.2	1.04	0	0	0	0
job7818_slc1a2_gls_grik2_grch38_mm10	3	A	C	max	0	0	0	0.14	0.133876	0	0	0	5	1473	0	1.04	12.26	1.04	0	0	0	0
job7818_slc1a2_gls_grik2_grch38_mm10	3	B	C	max	0	0	0	0.14	0.135224	0.0391	0.0089	0	0	1510	0	1.04	12.38	1.04	0	0	0	0
job7818_slc1a2_gls_grik2_grch38_mm10	4	A	B	max	0	0	0	0.11	0.112183	0	0	0	5	1167	0	1.04	11.2	1.04	0	0	0	0
job7818_slc1a2_gls_grik2_grch38_mm10	4	A	C	max	0	0	0	0.14	0.136356	0.0323	0.0093	0	5	1473	0	1.04	12.26	1.04	0	0	0	0
job7818_slc1a2_gls_grik2_grch38_mm10	4	B	C	max	0	0	0	0.14	0.136381	0.149	0.009	0	0	1510	0	1.04	12.38	1.04	0	0	0	0
job7819_slc1a6_gls_grik2_grch38_mm10	0	A	B	max	0	0	0	0.11	0.112414	0.0369	0.0088	0	5	1166	0	1.04	11.2	1.04	0	0	0	0
job7819_slc1a6_gls_grik2_grch38_mm10	0	A	C	max	0	0	0	0.13	0.131049	0	0	0	5	1472	0	1.04	12.26	1.04	0	0	0	0
job7819_slc1a6_gls_grik2_grch38_mm10	0	B	C	max	0	0	0	0.14	0.135506	0.2241	0.0088	0	0	1510	0	1.04	12.38	1.04	0	0	0	0
job7819_slc1a6_gls_grik2_grch38_mm10	1	A	B	max	0	0	0	0.11	0.111732	0.0277	0.0085	0	5	1166	0	1.04	11.2	1.04	0	0	0	0
job7819_slc1a6_gls_grik2_grch38_mm10	1	A	C	max	0	0	0	0.14	0.134504	0	0	0	5	1472	0	1.04	12.26	1.04	0	0	0	0
job7819_slc1a6_gls_grik2_grch38_mm10	1	B	C	max	0	0	0	0.14	0.134062	0	0	0	0	1510	0	1.04	12.38	1.04	0	0	0	0
job7819_slc1a6_gls_grik2_grch38_mm10	2	A	B	max	0	0	0	0.11	0.112369	0	0	0	5	1166	0	1.04	11.2	1.04	0	0	0	0
job7819_slc1a6_gls_grik2_grch38_mm10	2	A	C	max	0	0	0	0.14	0.133762	0.0183	0.0086	0	5	1472	0	1.04	12.26	1.04	0	0	0	0
job7819_slc1a6_gls_grik2_grch38_mm10	2	B	C	max	0	0	0	0.14	0.135223	0.1815	0.009	0	0	1510	0	1.04	12.38	1.04	0	0	0	0
job7819_slc1a6_gls_grik2_grch38_mm10	3	A	B	max	0	0	0	0.11	0.111944	0.0835	0.0085	0	5	1166	0	1.04	11.2	1.04	0	0	0	0
job7819_slc1a6_gls_grik2_grch38_mm10	3	A	C	max	0	0	0	0.14	0.132843	0	0	0	5	1472	0	1.04	12.26	1.04	0	0	0	0
job7819_slc1a6_gls_grik2_grch38_mm10	3	B	C	max	0	0	0	0.14	0.134465	0.0249	0.009	0	0	1510	0	1.04	12.38	1.04	0	0	0	0
job7819_slc1a6_gls_grik2_grch38_mm10	4	A	B	max	0	0	0	0.11	0.111933	0.0211	0.0086	0	5	1166	0	1.04	11.2	1.04	0	0	0	0
job7819_slc1a6_gls_grik2_grch38_mm10	4	A	C	max	0	0	0	0.14	0.133942	0.0442	0.0087	0	5	1472	0	1.04	12.26	1.04	0	0	0	0
job7819_slc1a6_gls_grik2_grch38_mm10	4	B	C	max	0	0	0	0.14	0.135369	0.0437	0.0088	0	0	1510	0	1.04	12.38	1.04	0	0	0	0
job781_wnt4_fzd2_lrp5_grch38_mm10	0	A	B	max	0	0	0	0.12	0.09838	0.0305	0.0087	0	5	767	0	1.04	9.48	1.04	0	0	0	0
job781_wnt4_fzd2_lrp5_grch38_mm10	0	A	C	max	0	0	0	0.22	0.189581	0.082	0.0087	0	5	1811	0	1.04	13.27	1.04	0	0	0	0
job781_wnt4_fzd2_lrp5_grch38_mm10	0	B	C	max	0	0	0	0.23	0.204377	0.0865	0.0088	0	0	2184	0	1.04	14.25	1.04	0	0	0	0
job781_wnt4_fzd2_lrp5_grch38_mm10	1	A	B	max	0	0	0	0.11	0.095025	0.0205	0.009	0	5	767	0	1.04	9.48	1.04	0	0	0	0
job781_wnt4_fzd2_lrp5_grch38_mm10	1	A	C	max	0	0	0	0.24	0.198797	0.0886	0.0083	0	5	1811	0	1.04	13.27	1.04	0	0	0	0
job781_wnt4_fzd2_lrp5_grch38_mm10	1	B	C	max	0	0	0	0.22	0.19649	0.0754	0.0088	0	0	2184	0	1.04	14.25	1.04	0	0	0	0
job781_wnt4_fzd2_lrp5_grch38_mm10	2	A	B	max	0	0	0	0.13	0.102939	0.0417	0.0085	0	5	767	0	1.04	9.48	1.04	0	0	0	0
job781_wnt4_fzd2_lrp5_grch38_mm10	2	A	C	max	0	0	0	0.18	0.164989	0.0431	0.0081	0	5	1811	0	1.04	13.27	1.04	0	0	0	0
job781_wnt4_fzd2_lrp5_grch38_mm10	2	B	C	max	0	0	0	0.25	0.215698	0.0882	0.0096	0	0	2184	0	1.04	14.25	1.04	0	0	0	0
job781_wnt4_fzd2_lrp5_grch38_mm10	3	A	B	max	0	0	0	0.12	0.098324	0.0469	0.0085	0	5	767	0	1.04	9.48	1.04	0	0	0	0
job781_wnt4_fzd2_lrp5_grch38_mm10	3	A	C	max	0	0	0	0.19	0.168505	0.0851	0.0085	0	5	1811	0	1.04	13.27	1.04	0	0	0	0
job781_wnt4_fzd2_lrp5_grch38_mm10	3	B	C	max	0	0	0	0.22	0.200246	0.1024	0.0086	0	0	2184	0	1.04	14.25	1.04	0	0	0	0
job781_wnt4_fzd2_lrp5_grch38_mm10	4	A	B	max	0	0	0	0.11	0.0952	0.03	0.0088	0	5	767	0	1.04	9.48	1.04	0	0	0	0
job781_wnt4_fzd2_lrp5_grch38_mm10	4	A	C	max	0	0	0	0.19	0.173407	0.0627	0.0081	0	5	1811	0	1.04	13.27	1.04	0	0	0	0
job781_wnt4_fzd2_lrp5_grch38_mm10	4	B	C	max	0	0	0	0.23	0.203568	0.1163	0.0089	0	0	2184	0	1.04	14.25	1.04	0	0	0	0
job7820_slc1a7_gls_grik2_grch38_mm10	0	A	B	max	0	0	0	0.1	0.10052	0	0	0	8	1002	0	1.04	10.55	1.04	0	0	0	0
job7820_slc1a7_gls_grik2_grch38_mm10	0	A	C	max	0	0	0	0.13	0.124892	0	0	0	8	1308	0	1.04	11.71	1.04	0	0	0	0
job7820_slc1a7_gls_grik2_grch38_mm10	0	B	C	max	0	0	0	0.16	0.14214	0.4916	0.0094	0	0	1510	0	1.04	12.38	1.04	0	0	0	0
job7820_slc1a7_gls_grik2_grch38_mm10	1	A	B	max	0	0	0	0.11	0.101901	0.021	0.0084	0	8	1002	0	1.04	10.55	1.04	0	0	0	0
job7820_slc1a7_gls_grik2_grch38_mm10	1	A	C	max	0	0	0	0.13	0.124444	0.0183	0.0086	0	8	1308	0	1.04	11.71	1.04	0	0	0	0
job7820_slc1a7_gls_grik2_grch38_mm10	1	B	C	max	0	0	0	0.14	0.135359	0	0	0	0	1510	0	1.04	12.38	1.04	0	0	0	0
job7820_slc1a7_gls_grik2_grch38_mm10	2	A	B	max	0	0	0	0.1	0.100738	0	0	0	8	1002	0	1.04	10.55	1.04	0	0	0	0
job7820_slc1a7_gls_grik2_grch38_mm10	2	A	C	max	0	0	0	0.13	0.125047	0.02	0.008	0	8	1308	0	1.04	11.71	1.04	0	0	0	0
job7820_slc1a7_gls_grik2_grch38_mm10	2	B	C	max	0	0	0	0.16	0.142238	0.3162	0.0094	0	0	1510	0	1.04	12.38	1.04	0	0	0	0
job7820_slc1a7_gls_grik2_grch38_mm10	3	A	B	max	0	0	0	0.1	0.100597	0.0183	0.0078	0	8	1002	0	1.04	10.55	1.04	0	0	0	0
job7820_slc1a7_gls_grik2_grch38_mm10	3	A	C	max	0	0	0	0.13	0.124465	0.0191	0.0084	0	8	1308	0	1.04	11.71	1.04	0	0	0	0
job7820_slc1a7_gls_grik2_grch38_mm10	3	B	C	max	0	0	0	0.16	0.142981	0.3189	0.0094	0	0	1510	0	1.04	12.38	1.04	0	0	0	0
job7820_slc1a7_gls_grik2_grch38_mm10	4	A	B	max	0	0	0	0.11	0.101842	0	0	0	8	1002	0	1.04	10.55	1.04	0	0	0	0
job7820_slc1a7_gls_grik2_grch38_mm10	4	A	C	max	0	0	0	0.13	0.124844	0	0	0	8	1308	0	1.04	11.71	1.04	0	0	0	0
job7820_slc1a7_gls_grik2_grch38_mm10	4	B	C	max	0	0	0	0.14	0.137176	0.0931	0.0085	0	0	1510	0	1.04	12.38	1.04	0	0	0	0
job7821_slc17a6_gls2_grik2_grch38_mm10	0	A	B	max	0	0	0	0.14	0.125013	0.0749	0.0091	0	6	1184	0	1.04	11.26	1.04	0	0	0	0
job7821_slc17a6_gls2_grik2_grch38_mm10	0	A	C	max	0	0	0	0.14	0.135273	0.1502	0.0087	0	6	1490	0	1.04	12.32	1.04	0	0	0	0
job7821_slc17a6_gls2_grik2_grch38_mm10	0	B	C	max	0	0	0	0.15	0.139645	0.0549	0.0093	0	0	1510	0	1.04	12.38	1.04	0	0	0	0
job7821_slc17a6_gls2_grik2_grch38_mm10	1	A	B	max	0	0	0	0.13	0.122164	0.0982	0.0088	0	6	1184	0	1.04	11.26	1.04	0	0	0	0
job7821_slc17a6_gls2_grik2_grch38_mm10	1	A	C	max	0	0	0	0.15	0.139489	0.0771	0.0088	0	6	1490	0	1.04	12.32	1.04	0	0	0	0
job7821_slc17a6_gls2_grik2_grch38_mm10	1	B	C	max	0	0	0	0.14	0.135342	0.0303	0.0084	0	0	1510	0	1.04	12.38	1.04	0	0	0	0
job7821_slc17a6_gls2_grik2_grch38_mm10	2	A	B	max	0	0	0	0.12	0.116561	0.0198	0.0079	0	7	1184	0	1.04	11.26	1.04	0	0	0	0
job7821_slc17a6_gls2_grik2_grch38_mm10	2	A	C	max	0	0	0	0.14	0.135072	0.0539	0.0088	0	7	1490	0	1.04	12.32	1.04	0	0	0	0
job7821_slc17a6_gls2_grik2_grch38_mm10	2	B	C	max	0	0	0	0.14	0.137256	0.0529	0.0085	0	0	1510	0	1.04	12.38	1.04	0	0	0	0
job7821_slc17a6_gls2_grik2_grch38_mm10	3	A	B	max	0	0	0	0.14	0.124427	0.1104	0.0089	0	7	1184	0	1.04	11.26	1.04	0	0	0	0
job7821_slc17a6_gls2_grik2_grch38_mm10	3	A	C	max	0	0	0	0.14	0.1346	0.0401	0.0087	0	7	1490	0	1.04	12.32	1.04	0	0	0	0
job7821_slc17a6_gls2_grik2_grch38_mm10	3	B	C	max	0	0	0	0.15	0.139615	0.0352	0.0087	0	0	1510	0	1.04	12.38	1.04	0	0	0	0
job7821_slc17a6_gls2_grik2_grch38_mm10	4	A	B	max	0	0	0	0.14	0.122643	0.0742	0.0091	0	7	1184	0	1.04	11.26	1.04	0	0	0	0
job7821_slc17a6_gls2_grik2_grch38_mm10	4	A	C	max	0	0	0	0.14	0.136038	0.0646	0.0084	0	7	1490	0	1.04	12.32	1.04	0	0	0	0
job7821_slc17a6_gls2_grik2_grch38_mm10	4	B	C	max	0	0	0	0.14	0.134517	0.02	0.0086	0	0	1510	0	1.04	12.38	1.04	0	0	0	0
job7822_slc17a7_gls2_grik2_grch38_mm10	0	A	B	max	0	0	0	0.12	0.115458	0.0593	0.0087	0	8	1162	0	1.04	11.18	1.04	0	0	0	0
job7822_slc17a7_gls2_grik2_grch38_mm10	0	A	C	max	0	0	0	0.14	0.132446	0	0	0	8	1468	0	1.04	12.24	1.04	0	0	0	0
job7822_slc17a7_gls2_grik2_grch38_mm10	0	B	C	max	0	0	0	0.14	0.134266	0	0	0	0	1510	0	1.04	12.38	1.04	0	0	0	0
job7822_slc17a7_gls2_grik2_grch38_mm10	1	A	B	max	0	0	0	0.12	0.114514	0.0434	0.0086	0	7	1162	0	1.04	11.18	1.04	0	0	0	0
job7822_slc17a7_gls2_grik2_grch38_mm10	1	A	C	max	0	0	0	0.14	0.132688	0.0556	0.0087	0	7	1468	0	1.04	12.24	1.04	0	0	0	0
job7822_slc17a7_gls2_grik2_grch38_mm10	1	B	C	max	0	0	0	0.17	0.14948	0.0829	0.009	0	0	1510	0	1.04	12.38	1.04	0	0	0	0
job7822_slc17a7_gls2_grik2_grch38_mm10	2	A	B	max	0	0	0	0.12	0.11518	0.1784	0.0088	0	8	1162	0	1.04	11.18	1.04	0	0	0	0
job7822_slc17a7_gls2_grik2_grch38_mm10	2	A	C	max	0	0	0	0.14	0.132246	0	0	0	8	1468	0	1.04	12.24	1.04	0	0	0	0
job7822_slc17a7_gls2_grik2_grch38_mm10	2	B	C	max	0	0	0	0.15	0.139003	0.1928	0.009	0	0	1510	0	1.04	12.38	1.04	0	0	0	0
job7822_slc17a7_gls2_grik2_grch38_mm10	3	A	B	max	0	0	0	0.12	0.115359	0.0628	0.0087	0	7	1162	0	1.04	11.18	1.04	0	0	0	0
job7822_slc17a7_gls2_grik2_grch38_mm10	3	A	C	max	0	0	0	0.13	0.131693	0	0	0	7	1468	0	1.04	12.24	1.04	0	0	0	0
job7822_slc17a7_gls2_grik2_grch38_mm10	3	B	C	max	0	0	0	0.15	0.139249	0.2282	0.0089	0	0	1510	0	1.04	12.38	1.04	0	0	0	0
job7822_slc17a7_gls2_grik2_grch38_mm10	4	A	B	max	0	0	0	0.12	0.112614	0	0	0	8	1162	0	1.04	11.18	1.04	0	0	0	0
job7822_slc17a7_gls2_grik2_grch38_mm10	4	A	C	max	0	0	0	0.14	0.135044	0.0897	0.0086	0	8	1468	0	1.04	12.24	1.04	0	0	0	0
job7822_slc17a7_gls2_grik2_grch38_mm10	4	B	C	max	0	0	0	0.15	0.140624	0.0917	0.009	0	0	1510	0	1.04	12.38	1.04	0	0	0	0
job7823_slc17a8_gls2_grik2_grch38_mm10	0	A	B	max	0	0	0	0.13	0.120034	0.0552	0.0089	0	5	1191	0	1.04	11.29	1.04	0	0	0	0
job7823_slc17a8_gls2_grik2_grch38_mm10	0	A	C	max	0	0	0	0.15	0.138022	0.0447	0.0086	0	5	1497	0	1.04	12.34	1.04	0	0	0	0
job7823_slc17a8_gls2_grik2_grch38_mm10	0	B	C	max	0	0	0	0.17	0.145332	0.2099	0.0096	0	0	1510	0	1.04	12.38	1.04	0	0	0	0
job7823_slc17a8_gls2_grik2_grch38_mm10	1	A	B	max	0	0	0	0.12	0.11628	0.0231	0.0088	0	5	1191	0	1.04	11.29	1.04	0	0	0	0
job7823_slc17a8_gls2_grik2_grch38_mm10	1	A	C	max	0	0	0	0.14	0.134818	0.0671	0.0087	0	5	1497	0	1.04	12.34	1.04	0	0	0	0
job7823_slc17a8_gls2_grik2_grch38_mm10	1	B	C	max	0	0	0	0.18	0.150346	0.3285	0.0097	0	0	1510	0	1.04	12.38	1.04	0	0	0	0
job7823_slc17a8_gls2_grik2_grch38_mm10	2	A	B	max	0	0	0	0.13	0.117505	0.1397	0.0089	0	5	1191	0	1.04	11.29	1.04	0	0	0	0
job7823_slc17a8_gls2_grik2_grch38_mm10	2	A	C	max	0	0	0	0.14	0.13597	0.1024	0.0086	0	5	1497	0	1.04	12.34	1.04	0	0	0	0
job7823_slc17a8_gls2_grik2_grch38_mm10	2	B	C	max	0	0	0	0.18	0.148398	0.3956	0.0097	0	0	1510	0	1.04	12.38	1.04	0	0	0	0
job7823_slc17a8_gls2_grik2_grch38_mm10	3	A	B	max	0	0	0	0.12	0.116229	0	0	0	5	1191	0	1.04	11.29	1.04	0	0	0	0
job7823_slc17a8_gls2_grik2_grch38_mm10	3	A	C	max	0	0	0	0.14	0.134044	0.0386	0.0086	0	5	1497	0	1.04	12.34	1.04	0	0	0	0
job7823_slc17a8_gls2_grik2_grch38_mm10	3	B	C	max	0	0	0	0.15	0.141117	0.2353	0.0093	0	0	1510	0	1.04	12.38	1.04	0	0	0	0
job7823_slc17a8_gls2_grik2_grch38_mm10	4	A	B	max	0	0	0	0.13	0.11989	0.0783	0.0088	0	6	1191	0	1.04	11.29	1.04	0	0	0	0
job7823_slc17a8_gls2_grik2_grch38_mm10	4	A	C	max	0	0	0	0.14	0.137402	0.135	0.0086	0	6	1497	0	1.04	12.34	1.04	0	0	0	0
job7823_slc17a8_gls2_grik2_grch38_mm10	4	B	C	max	0	0	0	0.15	0.140332	0.184	0.0093	0	0	1510	0	1.04	12.38	1.04	0	0	0	0
job7824_slc1a1_gls2_grik2_grch38_mm10	0	A	B	max	0	0	0	0.11	0.106706	0	0	0	5	1079	0	1.04	10.86	1.04	0	0	0	0
job7824_slc1a1_gls2_grik2_grch38_mm10	0	A	C	max	0	0	0	0.13	0.126037	0	0	0	5	1385	0	1.04	11.97	1.04	0	0	0	0
job7824_slc1a1_gls2_grik2_grch38_mm10	0	B	C	max	0	0	0	0.22	0.164395	0.4757	0.01	0	0	1510	0	1.04	12.38	1.04	0	0	0	0
job7824_slc1a1_gls2_grik2_grch38_mm10	1	A	B	max	0	0	0	0.11	0.109296	0.0272	0.0086	0	5	1079	0	1.04	10.86	1.04	0	0	0	0
job7824_slc1a1_gls2_grik2_grch38_mm10	1	A	C	max	0	0	0	0.13	0.126909	0	0	0	5	1385	0	1.04	11.97	1.04	0	0	0	0
job7824_slc1a1_gls2_grik2_grch38_mm10	1	B	C	max	0	0	0	0.23	0.169555	0.3724	0.0103	0	0	1510	0	1.04	12.38	1.04	0	0	0	0
job7824_slc1a1_gls2_grik2_grch38_mm10	2	A	B	max	0	0	0	0.11	0.106934	0	0	0	5	1079	0	1.04	10.86	1.04	0	0	0	0
job7824_slc1a1_gls2_grik2_grch38_mm10	2	A	C	max	0	0	0	0.13	0.126818	0	0	0	5	1385	0	1.04	11.97	1.04	0	0	0	0
job7824_slc1a1_gls2_grik2_grch38_mm10	2	B	C	max	0	0	0	0.14	0.137382	0	0	0	0	1510	0	1.04	12.38	1.04	0	0	0	0
job7824_slc1a1_gls2_grik2_grch38_mm10	3	A	B	max	0	0	0	0.12	0.111166	0.0466	0.0084	0	5	1079	0	1.04	10.86	1.04	0	0	0	0
job7824_slc1a1_gls2_grik2_grch38_mm10	3	A	C	max	0	0	0	0.14	0.129867	0	0	0	5	1385	0	1.04	11.97	1.04	0	0	0	0
job7824_slc1a1_gls2_grik2_grch38_mm10	3	B	C	max	0	0	0	0.15	0.13938	0	0	0	0	1510	0	1.04	12.38	1.04	0	0	0	0
job7824_slc1a1_gls2_grik2_grch38_mm10	4	A	B	max	0	0	0	0.11	0.106445	0.0188	0.0081	0	5	1079	0	1.04	10.86	1.04	0	0	0	0
job7824_slc1a1_gls2_grik2_grch38_mm10	4	A	C	max	0	0	0	0.13	0.127999	0	0	0	5	1385	0	1.04	11.97	1.04	0	0	0	0
job7824_slc1a1_gls2_grik2_grch38_mm10	4	B	C	max	0	0	0	0.14	0.137858	0.022	0.0087	0	0	1510	0	1.04	12.38	1.04	0	0	0	0
job7825_slc1a2_gls2_grik2_grch38_mm10	0	A	B	max	0	0	0	0.11	0.11205	0	0	0	4	1167	0	1.04	11.2	1.04	0	0	0	0
job7825_slc1a2_gls2_grik2_grch38_mm10	0	A	C	max	0	0	0	0.13	0.132197	0	0	0	4	1473	0	1.04	12.26	1.04	0	0	0	0
job7825_slc1a2_gls2_grik2_grch38_mm10	0	B	C	max	0	0	0	0.27	0.198972	0.1386	0.0129	0	0	1510	0	1.04	12.38	1.04	0	0	0	0
job7825_slc1a2_gls2_grik2_grch38_mm10	1	A	B	max	0	0	0	0.11	0.111876	0	0	0	4	1167	0	1.04	11.2	1.04	0	0	0	0
job7825_slc1a2_gls2_grik2_grch38_mm10	1	A	C	max	0	0	0	0.13	0.132059	0.0187	0.0085	0	4	1473	0	1.04	12.26	1.04	0	0	0	0
job7825_slc1a2_gls2_grik2_grch38_mm10	1	B	C	max	0	0	0	0.27	0.197735	0.1634	0.0132	0	0	1510	0	1.04	12.38	1.04	0	0	0	0
job7825_slc1a2_gls2_grik2_grch38_mm10	2	A	B	max	0	0	0	0.11	0.111951	0	0	0	4	1167	0	1.04	11.2	1.04	0	0	0	0
job7825_slc1a2_gls2_grik2_grch38_mm10	2	A	C	max	0	0	0	0.15	0.136643	0.0256	0.0092	0	4	1473	0	1.04	12.26	1.04	0	0	0	0
job7825_slc1a2_gls2_grik2_grch38_mm10	2	B	C	max	0	0	0	0.27	0.197009	0.1403	0.0108	0	0	1510	0	1.04	12.38	1.04	0	0	0	0
job7825_slc1a2_gls2_grik2_grch38_mm10	3	A	B	max	0	0	0	0.12	0.113221	0	0	0	5	1167	0	1.04	11.2	1.04	0	0	0	0
job7825_slc1a2_gls2_grik2_grch38_mm10	3	A	C	max	0	0	0	0.14	0.1341	0.0183	0.0078	0	5	1473	0	1.04	12.26	1.04	0	0	0	0
job7825_slc1a2_gls2_grik2_grch38_mm10	3	B	C	max	0	0	0	0.25	0.19053	0.2548	0.0114	0	0	1510	0	1.04	12.38	1.04	0	0	0	0
job7825_slc1a2_gls2_grik2_grch38_mm10	4	A	B	max	0	0	0	0.14	0.123331	0.1096	0.0095	0	5	1167	0	1.04	11.2	1.04	0	0	0	0
job7825_slc1a2_gls2_grik2_grch38_mm10	4	A	C	max	0	0	0	0.14	0.134366	0	0	0	5	1473	0	1.04	12.26	1.04	0	0	0	0
job7825_slc1a2_gls2_grik2_grch38_mm10	4	B	C	max	0	0	0	0.25	0.188479	0.1965	0.011	0	0	1510	0	1.04	12.38	1.04	0	0	0	0
job7826_slc1a3_gls2_grik2_grch38_mm10	0	A	B	max	0	0	0	0.11	0.104651	0.0451	0.0086	0	17	1037	0	1.04	10.69	1.04	0	0	0	0
job7826_slc1a3_gls2_grik2_grch38_mm10	0	A	C	max	0	0	0	0.13	0.123385	0	0	0	17	1343	0	1.04	11.83	1.04	0	0	0	0
job7826_slc1a3_gls2_grik2_grch38_mm10	0	B	C	max	0	0	0	0.14	0.135265	0.0341	0.009	0	0	1510	0	1.04	12.38	1.04	0	0	0	0
job7826_slc1a3_gls2_grik2_grch38_mm10	1	A	B	max	0	0	0	0.11	0.103224	0	0	0	8	1037	0	1.04	10.69	1.04	0	0	0	0
job7826_slc1a3_gls2_grik2_grch38_mm10	1	A	C	max	0	0	0	0.13	0.125066	0	0	0	8	1343	0	1.04	11.83	1.04	0	0	0	0
job7826_slc1a3_gls2_grik2_grch38_mm10	1	B	C	max	0	0	0	0.14	0.134983	0	0	0	0	1510	0	1.04	12.38	1.04	0	0	0	0
job7826_slc1a3_gls2_grik2_grch38_mm10	2	A	B	max	0	0	0	0.11	0.104712	0	0	0	16	1037	0	1.04	10.69	1.04	0	0	0	0
job7826_slc1a3_gls2_grik2_grch38_mm10	2	A	C	max	0	0	0	0.13	0.123632	0	0	0	16	1343	0	1.04	11.83	1.04	0	0	0	0
job7826_slc1a3_gls2_grik2_grch38_mm10	2	B	C	max	0	0	0	0.14	0.134874	0.0289	0.009	0	0	1510	0	1.04	12.38	1.04	0	0	0	0
job7826_slc1a3_gls2_grik2_grch38_mm10	3	A	B	max	0	0	0	0.1	0.103175	0.0525	0.0086	0	8	1037	0	1.04	10.69	1.04	0	0	0	0
job7826_slc1a3_gls2_grik2_grch38_mm10	3	A	C	max	0	0	0	0.12	0.12319	0.0326	0.0085	0	8	1343	0	1.04	11.83	1.04	0	0	0	0
job7826_slc1a3_gls2_grik2_grch38_mm10	3	B	C	max	0	0	0	0.14	0.136804	0.1522	0.0091	0	0	1510	0	1.04	12.38	1.04	0	0	0	0
job7826_slc1a3_gls2_grik2_grch38_mm10	4	A	B	max	0	0	0	0.11	0.103221	0	0	0	8	1037	0	1.04	10.69	1.04	0	0	0	0
job7826_slc1a3_gls2_grik2_grch38_mm10	4	A	C	max	0	0	0	0.13	0.12523	0	0	0	8	1343	0	1.04	11.83	1.04	0	0	0	0
job7826_slc1a3_gls2_grik2_grch38_mm10	4	B	C	max	0	0	0	0.14	0.134883	0.0756	0.0088	0	0	1510	0	1.04	12.38	1.04	0	0	0	0
job7827_slc1a6_gls2_grik2_grch38_mm10	0	A	B	max	0	0	0	0.11	0.111647	0	0	0	4	1166	0	1.04	11.2	1.04	0	0	0	0
job7827_slc1a6_gls2_grik2_grch38_mm10	0	A	C	max	0	0	0	0.13	0.132128	0	0	0	4	1472	0	1.04	12.26	1.04	0	0	0	0
job7827_slc1a6_gls2_grik2_grch38_mm10	0	B	C	max	0	0	0	0.18	0.148309	0.3155	0.0097	0	0	1510	0	1.04	12.38	1.04	0	0	0	0
job7827_slc1a6_gls2_grik2_grch38_mm10	1	A	B	max	0	0	0	0.11	0.112439	0.0396	0.0084	0	5	1166	0	1.04	11.2	1.04	0	0	0	0
job7827_slc1a6_gls2_grik2_grch38_mm10	1	A	C	max	0	0	0	0.14	0.134293	0	0	0	5	1472	0	1.04	12.26	1.04	0	0	0	0
job7827_slc1a6_gls2_grik2_grch38_mm10	1	B	C	max	0	0	0	0.17	0.145884	0.3237	0.0095	0	0	1510	0	1.04	12.38	1.04	0	0	0	0
job7827_slc1a6_gls2_grik2_grch38_mm10	2	A	B	max	0	0	0	0.11	0.11219	0.0554	0.0085	0	5	1166	0	1.04	11.2	1.04	0	0	0	0
job7827_slc1a6_gls2_grik2_grch38_mm10	2	A	C	max	0	0	0	0.13	0.131167	0	0	0	5	1472	0	1.04	12.26	1.04	0	0	0	0
job7827_slc1a6_gls2_grik2_grch38_mm10	2	B	C	max	0	0	0	0.14	0.136332	0	0	0	0	1510	0	1.04	12.38	1.04	0	0	0	0
job7827_slc1a6_gls2_grik2_grch38_mm10	3	A	B	max	0	0	0	0.12	0.113021	0	0	0	5	1166	0	1.04	11.2	1.04	0	0	0	0
job7827_slc1a6_gls2_grik2_grch38_mm10	3	A	C	max	0	0	0	0.14	0.134418	0.0439	0.0087	0	5	1472	0	1.04	12.26	1.04	0	0	0	0
job7827_slc1a6_gls2_grik2_grch38_mm10	3	B	C	max	0	0	0	0.15	0.139124	0	0	0	0	1510	0	1.04	12.38	1.04	0	0	0	0
job7827_slc1a6_gls2_grik2_grch38_mm10	4	A	B	max	0	0	0	0.11	0.111737	0	0	0	5	1166	0	1.04	11.2	1.04	0	0	0	0
job7827_slc1a6_gls2_grik2_grch38_mm10	4	A	C	max	0	0	0	0.13	0.132107	0	0	0	5	1472	0	1.04	12.26	1.04	0	0	0	0
job7827_slc1a6_gls2_grik2_grch38_mm10	4	B	C	max	0	0	0	0.14	0.13565	0	0	0	0	1510	0	1.04	12.38	1.04	0	0	0	0
job7828_slc17a6_gls2_grik3_grch38_mm10	0	A	B	max	0	0	0	0.13	0.119055	0.0494	0.0088	0	5	1184	0	1.04	11.26	1.04	0	0	0	0
job7828_slc17a6_gls2_grik3_grch38_mm10	0	A	C	max	0	0	0	0.2	0.162021	0.126	0.0099	0	5	1501	0	1.04	12.35	1.04	0	0	0	0
job7828_slc17a6_gls2_grik3_grch38_mm10	0	B	C	max	0	0	0	0.14	0.134674	0	0	0	0	1521	0	1.04	12.41	1.04	0	0	0	0
job7828_slc17a6_gls2_grik3_grch38_mm10	1	A	B	max	0	0	0	0.13	0.119654	0.0682	0.0088	0	7	1184	0	1.04	11.26	1.04	0	0	0	0
job7828_slc17a6_gls2_grik3_grch38_mm10	1	A	C	max	0	0	0	0.2	0.161534	0.1349	0.0099	0	7	1501	0	1.04	12.35	1.04	0	0	0	0
job7828_slc17a6_gls2_grik3_grch38_mm10	1	B	C	max	0	0	0	0.14	0.136967	0.124	0.0088	0	0	1521	0	1.04	12.41	1.04	0	0	0	0
job7828_slc17a6_gls2_grik3_grch38_mm10	2	A	B	max	0	0	0	0.12	0.116784	0.1152	0.0086	0	7	1184	0	1.04	11.26	1.04	0	0	0	0
job7828_slc17a6_gls2_grik3_grch38_mm10	2	A	C	max	0	0	0	0.19	0.160427	0.1369	0.0101	0	7	1501	0	1.04	12.35	1.04	0	0	0	0
job7828_slc17a6_gls2_grik3_grch38_mm10	2	B	C	max	0	0	0	0.14	0.137116	0.0183	0.0089	0	0	1521	0	1.04	12.41	1.04	0	0	0	0
job7828_slc17a6_gls2_grik3_grch38_mm10	3	A	B	max	0	0	0	0.13	0.118341	0.0685	0.0088	0	6	1184	0	1.04	11.26	1.04	0	0	0	0
job7828_slc17a6_gls2_grik3_grch38_mm10	3	A	C	max	0	0	0	0.17	0.147996	0.0744	0.009	0	6	1501	0	1.04	12.35	1.04	0	0	0	0
job7828_slc17a6_gls2_grik3_grch38_mm10	3	B	C	max	0	0	0	0.14	0.13556	0.1428	0.0088	0	0	1521	0	1.04	12.41	1.04	0	0	0	0
job7828_slc17a6_gls2_grik3_grch38_mm10	4	A	B	max	0	0	0	0.13	0.118461	0.1389	0.0089	0	6	1184	0	1.04	11.26	1.04	0	0	0	0
job7828_slc17a6_gls2_grik3_grch38_mm10	4	A	C	max	0	0	0	0.16	0.143564	0.0323	0.0087	0	6	1501	0	1.04	12.35	1.04	0	0	0	0
job7828_slc17a6_gls2_grik3_grch38_mm10	4	B	C	max	0	0	0	0.15	0.138881	0	0	0	0	1521	0	1.04	12.41	1.04	0	0	0	0
job7829_slc1a7_gls2_grik2_grch38_mm10	0	A	B	max	0	0	0	0.15	0.116157	0.1189	0.0098	0	8	1002	0	1.04	10.55	1.04	0	0	0	0
job7829_slc1a7_gls2_grik2_grch38_mm10	0	A	C	max	0	0	0	0.13	0.124974	0	0	0	8	1308	0	1.04	11.71	1.04	0	0	0	0
job7829_slc1a7_gls2_grik2_grch38_mm10	0	B	C	max	0	0	0	0.14	0.13473	0.071	0.0089	0	0	1510	0	1.04	12.38	1.04	0	0	0	0
job7829_slc1a7_gls2_grik2_grch38_mm10	1	A	B	max	0	0	0	0.14	0.112878	0.1098	0.0094	0	8	1002	0	1.04	10.55	1.04	0	0	0	0
job7829_slc1a7_gls2_grik2_grch38_mm10	1	A	C	max	0	0	0	0.12	0.121683	0	0	0	8	1308	0	1.04	11.71	1.04	0	0	0	0
job7829_slc1a7_gls2_grik2_grch38_mm10	1	B	C	max	0	0	0	0.14	0.135602	0.0183	0.0091	0	0	1510	0	1.04	12.38	1.04	0	0	0	0
job7829_slc1a7_gls2_grik2_grch38_mm10	2	A	B	max	0	0	0	0.11	0.102898	0.0276	0.0086	0	8	1002	0	1.04	10.55	1.04	0	0	0	0
job7829_slc1a7_gls2_grik2_grch38_mm10	2	A	C	max	0	0	0	0.13	0.122651	0.0194	0.0081	0	8	1308	0	1.04	11.71	1.04	0	0	0	0
job7829_slc1a7_gls2_grik2_grch38_mm10	2	B	C	max	0	0	0	0.14	0.134572	0	0	0	0	1510	0	1.04	12.38	1.04	0	0	0	0
job7829_slc1a7_gls2_grik2_grch38_mm10	3	A	B	max	0	0	0	0.1	0.100679	0	0	0	8	1002	0	1.04	10.55	1.04	0	0	0	0
job7829_slc1a7_gls2_grik2_grch38_mm10	3	A	C	max	0	0	0	0.13	0.124378	0	0	0	8	1308	0	1.04	11.71	1.04	0	0	0	0
job7829_slc1a7_gls2_grik2_grch38_mm10	3	B	C	max	0	0	0	0.14	0.134503	0.0517	0.0088	0	0	1510	0	1.04	12.38	1.04	0	0	0	0
job7829_slc1a7_gls2_grik2_grch38_mm10	4	A	B	max	0	0	0	0.14	0.114603	0.126	0.0095	0	8	1002	0	1.04	10.55	1.04	0	0	0	0
job7829_slc1a7_gls2_grik2_grch38_mm10	4	A	C	max	0	0	0	0.13	0.124247	0	0	0	8	1308	0	1.04	11.71	1.04	0	0	0	0
job7829_slc1a7_gls2_grik2_grch38_mm10	4	B	C	max	0	0	0	0.14	0.135543	0.047	0.009	0	0	1510	0	1.04	12.38	1.04	0	0	0	0
job782_wnt4_fzd10_lrp5_grch38_mm10	0	A	B	max	0	0	0	0.09	0.087789	0	0	0	5	779	0	1.04	9.54	1.04	0	0	0	0
job782_wnt4_fzd10_lrp5_grch38_mm10	0	A	C	max	0	0	0	0.22	0.191099	0.1037	0.0088	0	5	1811	0	1.04	13.27	1.04	0	0	0	0
job782_wnt4_fzd10_lrp5_grch38_mm10	0	B	C	max	0	0	0	0.25	0.216261	0.1963	0.009	0	0	2196	0	1.04	14.28	1.04	0	0	0	0
job782_wnt4_fzd10_lrp5_grch38_mm10	1	A	B	max	0	0	0	0.15	0.111753	0.0214	0.0092	0	5	779	0	1.04	9.54	1.04	0	0	0	0
job782_wnt4_fzd10_lrp5_grch38_mm10	1	A	C	max	0	0	0	0.24	0.198266	0.0446	0.0082	0	5	1811	0	1.04	13.27	1.04	0	0	0	0
job782_wnt4_fzd10_lrp5_grch38_mm10	1	B	C	max	0	0	0	0.25	0.216064	0.1096	0.009	0	0	2196	0	1.04	14.28	1.04	0	0	0	0
job782_wnt4_fzd10_lrp5_grch38_mm10	2	A	B	max	0	0	0	0.1	0.089182	0	0	0	5	779	0	1.04	9.54	1.04	0	0	0	0
job782_wnt4_fzd10_lrp5_grch38_mm10	2	A	C	max	0	0	0	0.21	0.185389	0.0521	0.0083	0	5	1811	0	1.04	13.27	1.04	0	0	0	0
job782_wnt4_fzd10_lrp5_grch38_mm10	2	B	C	max	0	0	0	0.25	0.214703	0.1257	0.0091	0	0	2196	0	1.04	14.28	1.04	0	0	0	0
job782_wnt4_fzd10_lrp5_grch38_mm10	3	A	B	max	0	0	0	0.15	0.111422	0.0522	0.0089	0	5	779	0	1.04	9.54	1.04	0	0	0	0
job782_wnt4_fzd10_lrp5_grch38_mm10	3	A	C	max	0	0	0	0.24	0.201758	0.0997	0.0087	0	5	1811	0	1.04	13.27	1.04	0	0	0	0
job782_wnt4_fzd10_lrp5_grch38_mm10	3	B	C	max	0	0	0	0.21	0.192152	0.0924	0.0087	0	0	2196	0	1.04	14.28	1.04	0	0	0	0
job782_wnt4_fzd10_lrp5_grch38_mm10	4	A	B	max	0	0	0	0.09	0.086524	0.0186	0.0084	0	5	779	0	1.04	9.54	1.04	0	0	0	0
job782_wnt4_fzd10_lrp5_grch38_mm10	4	A	C	max	0	0	0	0.19	0.172096	0.0982	0.0086	0	5	1811	0	1.04	13.27	1.04	0	0	0	0
job782_wnt4_fzd10_lrp5_grch38_mm10	4	B	C	max	0	0	0	0.24	0.210589	0.0714	0.0089	0	0	2196	0	1.04	14.28	1.04	0	0	0	0
job7830_slc17a7_gls_grik3_grch38_mm10	0	A	B	max	0	0	0	0.12	0.115513	0.0188	0.0088	0	5	1162	0	1.04	11.18	1.04	0	0	0	0
job7830_slc17a7_gls_grik3_grch38_mm10	0	A	C	max	0	0	0	0.18	0.150605	0.1383	0.0093	0	5	1479	0	1.04	12.28	1.04	0	0	0	0
job7830_slc17a7_gls_grik3_grch38_mm10	0	B	C	max	0	0	0	0.15	0.138493	0.2234	0.009	0	0	1521	0	1.04	12.41	1.04	0	0	0	0
job7830_slc17a7_gls_grik3_grch38_mm10	1	A	B	max	0	0	0	0.12	0.11485	0.0228	0.0086	0	5	1162	0	1.04	11.18	1.04	0	0	0	0
job7830_slc17a7_gls_grik3_grch38_mm10	1	A	C	max	0	0	0	0.17	0.148456	0.1418	0.0092	0	5	1479	0	1.04	12.28	1.04	0	0	0	0
job7830_slc17a7_gls_grik3_grch38_mm10	1	B	C	max	0	0	0	0.14	0.136454	0.0618	0.009	0	0	1521	0	1.04	12.41	1.04	0	0	0	0
job7830_slc17a7_gls_grik3_grch38_mm10	2	A	B	max	0	0	0	0.12	0.116171	0.0285	0.0085	0	6	1162	0	1.04	11.18	1.04	0	0	0	0
job7830_slc17a7_gls_grik3_grch38_mm10	2	A	C	max	0	0	0	0.14	0.133231	0.0194	0.0081	0	6	1479	0	1.04	12.28	1.04	0	0	0	0
job7830_slc17a7_gls_grik3_grch38_mm10	2	B	C	max	0	0	0	0.15	0.140127	0.1061	0.0091	0	0	1521	0	1.04	12.41	1.04	0	0	0	0
job7830_slc17a7_gls_grik3_grch38_mm10	3	A	B	max	0	0	0	0.12	0.11516	0.0338	0.0086	0	6	1162	0	1.04	11.18	1.04	0	0	0	0
job7830_slc17a7_gls_grik3_grch38_mm10	3	A	C	max	0	0	0	0.14	0.133456	0	0	0	6	1479	0	1.04	12.28	1.04	0	0	0	0
job7830_slc17a7_gls_grik3_grch38_mm10	3	B	C	max	0	0	0	0.14	0.135766	0	0	0	0	1521	0	1.04	12.41	1.04	0	0	0	0
job7830_slc17a7_gls_grik3_grch38_mm10	4	A	B	max	0	0	0	0.12	0.115125	0.0432	0.0087	0	5	1162	0	1.04	11.18	1.04	0	0	0	0
job7830_slc17a7_gls_grik3_grch38_mm10	4	A	C	max	0	0	0	0.14	0.134029	0.0183	0.009	0	5	1479	0	1.04	12.28	1.04	0	0	0	0
job7830_slc17a7_gls_grik3_grch38_mm10	4	B	C	max	0	0	0	0.14	0.136597	0.1172	0.009	0	0	1521	0	1.04	12.41	1.04	0	0	0	0
job7831_slc17a8_gls_grik3_grch38_mm10	0	A	B	max	0	0	0	0.12	0.11533	0	0	0	5	1191	0	1.04	11.29	1.04	0	0	0	0
job7831_slc17a8_gls_grik3_grch38_mm10	0	A	C	max	0	0	0	0.18	0.155035	0.2534	0.0091	0	5	1508	0	1.04	12.37	1.04	0	0	0	0
job7831_slc17a8_gls_grik3_grch38_mm10	0	B	C	max	0	0	0	0.18	0.149194	0.2198	0.0097	0	0	1521	0	1.04	12.41	1.04	0	0	0	0
job7831_slc17a8_gls_grik3_grch38_mm10	1	A	B	max	0	0	0	0.12	0.116211	0.1307	0.0084	0	6	1191	0	1.04	11.29	1.04	0	0	0	0
job7831_slc17a8_gls_grik3_grch38_mm10	1	A	C	max	0	0	0	0.14	0.135745	0.0703	0.0087	0	6	1508	0	1.04	12.37	1.04	0	0	0	0
job7831_slc17a8_gls_grik3_grch38_mm10	1	B	C	max	0	0	0	0.18	0.150807	0.2619	0.0098	0	0	1521	0	1.04	12.41	1.04	0	0	0	0
job7831_slc17a8_gls_grik3_grch38_mm10	2	A	B	max	0	0	0	0.13	0.120058	0.1326	0.0089	0	5	1191	0	1.04	11.29	1.04	0	0	0	0
job7831_slc17a8_gls_grik3_grch38_mm10	2	A	C	max	0	0	0	0.19	0.156869	0.1321	0.0096	0	5	1508	0	1.04	12.37	1.04	0	0	0	0
job7831_slc17a8_gls_grik3_grch38_mm10	2	B	C	max	0	0	0	0.19	0.152768	0.3577	0.0099	0	0	1521	0	1.04	12.41	1.04	0	0	0	0
job7831_slc17a8_gls_grik3_grch38_mm10	3	A	B	max	0	0	0	0.12	0.115284	0.0283	0.0084	0	5	1191	0	1.04	11.29	1.04	0	0	0	0
job7831_slc17a8_gls_grik3_grch38_mm10	3	A	C	max	0	0	0	0.16	0.143473	0.0847	0.0091	0	5	1508	0	1.04	12.37	1.04	0	0	0	0
job7831_slc17a8_gls_grik3_grch38_mm10	3	B	C	max	0	0	0	0.15	0.139984	0	0	0	0	1521	0	1.04	12.41	1.04	0	0	0	0
job7831_slc17a8_gls_grik3_grch38_mm10	4	A	B	max	0	0	0	0.13	0.119708	0.0459	0.0088	0	5	1191	0	1.04	11.29	1.04	0	0	0	0
job7831_slc17a8_gls_grik3_grch38_mm10	4	A	C	max	0	0	0	0.13	0.133097	0	0	0	5	1508	0	1.04	12.37	1.04	0	0	0	0
job7831_slc17a8_gls_grik3_grch38_mm10	4	B	C	max	0	0	0	0.14	0.135223	0.1009	0.0087	0	0	1521	0	1.04	12.41	1.04	0	0	0	0
job7832_slc1a1_gls_grik3_grch38_mm10	0	A	B	max	0	0	0	0.11	0.109175	0.0304	0.0086	0	5	1079	0	1.04	10.86	1.04	0	0	0	0
job7832_slc1a1_gls_grik3_grch38_mm10	0	A	C	max	0	0	0	0.18	0.148086	0.1026	0.0107	0	5	1396	0	1.04	12.01	1.04	0	0	0	0
job7832_slc1a1_gls_grik3_grch38_mm10	0	B	C	max	0	0	0	0.18	0.148523	0.371	0.0096	0	0	1521	0	1.04	12.41	1.04	0	0	0	0
job7832_slc1a1_gls_grik3_grch38_mm10	1	A	B	max	0	0	0	0.12	0.109381	0.0317	0.0089	0	5	1079	0	1.04	10.86	1.04	0	0	0	0
job7832_slc1a1_gls_grik3_grch38_mm10	1	A	C	max	0	0	0	0.13	0.127143	0.0565	0.0085	0	5	1396	0	1.04	12.01	1.04	0	0	0	0
job7832_slc1a1_gls_grik3_grch38_mm10	1	B	C	max	0	0	0	0.14	0.135091	0.0183	0.0084	0	0	1521	0	1.04	12.41	1.04	0	0	0	0
job7832_slc1a1_gls_grik3_grch38_mm10	2	A	B	max	0	0	0	0.12	0.10919	0.0815	0.0086	0	5	1079	0	1.04	10.86	1.04	0	0	0	0
job7832_slc1a1_gls_grik3_grch38_mm10	2	A	C	max	0	0	0	0.13	0.129167	0.0279	0.0086	0	5	1396	0	1.04	12.01	1.04	0	0	0	0
job7832_slc1a1_gls_grik3_grch38_mm10	2	B	C	max	0	0	0	0.14	0.136382	0.0624	0.009	0	0	1521	0	1.04	12.41	1.04	0	0	0	0
job7832_slc1a1_gls_grik3_grch38_mm10	3	A	B	max	0	0	0	0.11	0.108492	0.1313	0.0086	0	5	1079	0	1.04	10.86	1.04	0	0	0	0
job7832_slc1a1_gls_grik3_grch38_mm10	3	A	C	max	0	0	0	0.14	0.129781	0	0	0	5	1396	0	1.04	12.01	1.04	0	0	0	0
job7832_slc1a1_gls_grik3_grch38_mm10	3	B	C	max	0	0	0	0.14	0.137927	0.0903	0.0089	0	0	1521	0	1.04	12.41	1.04	0	0	0	0
job7832_slc1a1_gls_grik3_grch38_mm10	4	A	B	max	0	0	0	0.12	0.110507	0.0564	0.0087	0	5	1079	0	1.04	10.86	1.04	0	0	0	0
job7832_slc1a1_gls_grik3_grch38_mm10	4	A	C	max	0	0	0	0.13	0.129387	0	0	0	5	1396	0	1.04	12.01	1.04	0	0	0	0
job7832_slc1a1_gls_grik3_grch38_mm10	4	B	C	max	0	0	0	0.15	0.139581	0	0	0	0	1521	0	1.04	12.41	1.04	0	0	0	0
job7833_slc1a2_gls_grik3_grch38_mm10	0	A	B	max	0	0	0	0.11	0.112174	0	0	0	5	1167	0	1.04	11.2	1.04	0	0	0	0
job7833_slc1a2_gls_grik3_grch38_mm10	0	A	C	max	0	0	0	0.14	0.134486	0.0209	0.008	0	5	1484	0	1.04	12.3	1.04	0	0	0	0
job7833_slc1a2_gls_grik3_grch38_mm10	0	B	C	max	0	0	0	0.22	0.164312	0.3576	0.0094	0	0	1521	0	1.04	12.41	1.04	0	0	0	0
job7833_slc1a2_gls_grik3_grch38_mm10	1	A	B	max	0	0	0	0.11	0.111926	0	0	0	5	1167	0	1.04	11.2	1.04	0	0	0	0
job7833_slc1a2_gls_grik3_grch38_mm10	1	A	C	max	0	0	0	0.14	0.133128	0.1424	0.0087	0	5	1484	0	1.04	12.3	1.04	0	0	0	0
job7833_slc1a2_gls_grik3_grch38_mm10	1	B	C	max	0	0	0	0.21	0.1633	0.2345	0.0101	0	0	1521	0	1.04	12.41	1.04	0	0	0	0
job7833_slc1a2_gls_grik3_grch38_mm10	2	A	B	max	0	0	0	0.11	0.11237	0	0	0	5	1167	0	1.04	11.2	1.04	0	0	0	0
job7833_slc1a2_gls_grik3_grch38_mm10	2	A	C	max	0	0	0	0.14	0.133451	0.0195	0.0087	0	5	1484	0	1.04	12.3	1.04	0	0	0	0
job7833_slc1a2_gls_grik3_grch38_mm10	2	B	C	max	0	0	0	0.15	0.141133	0	0	0	0	1521	0	1.04	12.41	1.04	0	0	0	0
job7833_slc1a2_gls_grik3_grch38_mm10	3	A	B	max	0	0	0	0.11	0.112074	0	0	0	5	1167	0	1.04	11.2	1.04	0	0	0	0
job7833_slc1a2_gls_grik3_grch38_mm10	3	A	C	max	0	0	0	0.14	0.135158	0	0	0	5	1484	0	1.04	12.3	1.04	0	0	0	0
job7833_slc1a2_gls_grik3_grch38_mm10	3	B	C	max	0	0	0	0.14	0.137691	0	0	0	0	1521	0	1.04	12.41	1.04	0	0	0	0
job7833_slc1a2_gls_grik3_grch38_mm10	4	A	B	max	0	0	0	0.11	0.112185	0	0	0	5	1167	0	1.04	11.2	1.04	0	0	0	0
job7833_slc1a2_gls_grik3_grch38_mm10	4	A	C	max	0	0	0	0.14	0.133483	0.0186	0.0083	0	5	1484	0	1.04	12.3	1.04	0	0	0	0
job7833_slc1a2_gls_grik3_grch38_mm10	4	B	C	max	0	0	0	0.16	0.143937	0	0	0	0	1521	0	1.04	12.41	1.04	0	0	0	0
job7834_slc17a7_gls2_gria3_grch38_mm10	0	A	B	max	0	0	0	0.13	0.117675	0.0824	0.0088	0	8	1162	0	1.04	11.18	1.04	0	0	0	0
job7834_slc17a7_gls2_gria3_grch38_mm10	0	A	C	max	0	0	0	0.13	0.13129	0	0	0	8	1448	0	1.04	12.18	1.04	0	0	0	0
job7834_slc17a7_gls2_gria3_grch38_mm10	0	B	C	max	0	0	0	0.19	0.156557	0.1262	0.0104	0	0	1490	0	1.04	12.32	1.04	0	0	0	0
job7834_slc17a7_gls2_gria3_grch38_mm10	1	A	B	max	0	0	0	0.12	0.116012	0.0424	0.0087	0	8	1162	0	1.04	11.18	1.04	0	0	0	0
job7834_slc17a7_gls2_gria3_grch38_mm10	1	A	C	max	0	0	0	0.14	0.13242	0	0	0	8	1448	0	1.04	12.18	1.04	0	0	0	0
job7834_slc17a7_gls2_gria3_grch38_mm10	1	B	C	max	0	0	0	0.18	0.149148	0.2818	0.0095	0	0	1490	0	1.04	12.32	1.04	0	0	0	0
job7834_slc17a7_gls2_gria3_grch38_mm10	2	A	B	max	0	0	0	0.12	0.116428	0	0	0	8	1162	0	1.04	11.18	1.04	0	0	0	0
job7834_slc17a7_gls2_gria3_grch38_mm10	2	A	C	max	0	0	0	0.17	0.146372	0.0875	0.0094	0	8	1448	0	1.04	12.18	1.04	0	0	0	0
job7834_slc17a7_gls2_gria3_grch38_mm10	2	B	C	max	0	0	0	0.15	0.13938	0	0	0	0	1490	0	1.04	12.32	1.04	0	0	0	0
job7834_slc17a7_gls2_gria3_grch38_mm10	3	A	B	max	0	0	0	0.13	0.117068	0.0691	0.0088	0	8	1162	0	1.04	11.18	1.04	0	0	0	0
job7834_slc17a7_gls2_gria3_grch38_mm10	3	A	C	max	0	0	0	0.14	0.132946	0.0239	0.0092	0	8	1448	0	1.04	12.18	1.04	0	0	0	0
job7834_slc17a7_gls2_gria3_grch38_mm10	3	B	C	max	0	0	0	0.15	0.139086	0.1377	0.0093	0	0	1490	0	1.04	12.32	1.04	0	0	0	0
job7834_slc17a7_gls2_gria3_grch38_mm10	4	A	B	max	0	0	0	0.12	0.116484	0.0392	0.0087	0	8	1162	0	1.04	11.18	1.04	0	0	0	0
job7834_slc17a7_gls2_gria3_grch38_mm10	4	A	C	max	0	0	0	0.13	0.129759	0	0	0	8	1448	0	1.04	12.18	1.04	0	0	0	0
job7834_slc17a7_gls2_gria3_grch38_mm10	4	B	C	max	0	0	0	0.14	0.135336	0.019	0.0092	0	0	1490	0	1.04	12.32	1.04	0	0	0	0
job7835_slc1a7_gls_gria3_grch38_mm10	0	A	B	max	0	0	0	0.14	0.113251	0.0868	0.0095	0	9	1002	0	1.04	10.55	1.04	0	0	0	0
job7835_slc1a7_gls_gria3_grch38_mm10	0	A	C	max	0	0	0	0.13	0.123973	0	0	0	9	1288	0	1.04	11.64	1.04	0	0	0	0
job7835_slc1a7_gls_gria3_grch38_mm10	0	B	C	max	0	0	0	0.14	0.135837	0.1528	0.0091	0	0	1490	0	1.04	12.32	1.04	0	0	0	0
job7835_slc1a7_gls_gria3_grch38_mm10	1	A	B	max	0	0	0	0.13	0.110997	0.085	0.0094	0	8	1002	0	1.04	10.55	1.04	0	0	0	0
job7835_slc1a7_gls_gria3_grch38_mm10	1	A	C	max	0	0	0	0.13	0.124014	0	0	0	8	1288	0	1.04	11.64	1.04	0	0	0	0
job7835_slc1a7_gls_gria3_grch38_mm10	1	B	C	max	0	0	0	0.14	0.133797	0	0	0	0	1490	0	1.04	12.32	1.04	0	0	0	0
job7835_slc1a7_gls_gria3_grch38_mm10	2	A	B	max	0	0	0	0.13	0.112343	0.0768	0.0094	0	9	1002	0	1.04	10.55	1.04	0	0	0	0
job7835_slc1a7_gls_gria3_grch38_mm10	2	A	C	max	0	0	0	0.13	0.124604	0	0	0	9	1288	0	1.04	11.64	1.04	0	0	0	0
job7835_slc1a7_gls_gria3_grch38_mm10	2	B	C	max	0	0	0	0.14	0.136474	0	0	0	0	1490	0	1.04	12.32	1.04	0	0	0	0
job7835_slc1a7_gls_gria3_grch38_mm10	3	A	B	max	0	0	0	0.11	0.102058	0	0	0	9	1002	0	1.04	10.55	1.04	0	0	0	0
job7835_slc1a7_gls_gria3_grch38_mm10	3	A	C	max	0	0	0	0.13	0.124235	0	0	0	9	1288	0	1.04	11.64	1.04	0	0	0	0
job7835_slc1a7_gls_gria3_grch38_mm10	3	B	C	max	0	0	0	0.14	0.135926	0.0249	0.0091	0	0	1490	0	1.04	12.32	1.04	0	0	0	0
job7835_slc1a7_gls_gria3_grch38_mm10	4	A	B	max	0	0	0	0.1	0.100481	0	0	0	8	1002	0	1.04	10.55	1.04	0	0	0	0
job7835_slc1a7_gls_gria3_grch38_mm10	4	A	C	max	0	0	0	0.13	0.124486	0	0	0	8	1288	0	1.04	11.64	1.04	0	0	0	0
job7835_slc1a7_gls_gria3_grch38_mm10	4	B	C	max	0	0	0	0.14	0.134603	0	0	0	0	1490	0	1.04	12.32	1.04	0	0	0	0
job7836_slc1a6_gls_gria3_grch38_mm10	0	A	B	max	0	0	0	0.11	0.112116	0	0	0	4	1166	0	1.04	11.2	1.04	0	0	0	0
job7836_slc1a6_gls_gria3_grch38_mm10	0	A	C	max	0	0	0	0.14	0.132239	0	0	0	4	1452	0	1.04	12.19	1.04	0	0	0	0
job7836_slc1a6_gls_gria3_grch38_mm10	0	B	C	max	0	0	0	0.14	0.136358	0.0753	0.0089	0	0	1490	0	1.04	12.32	1.04	0	0	0	0
job7836_slc1a6_gls_gria3_grch38_mm10	1	A	B	max	0	0	0	0.12	0.112665	0.1058	0.0085	0	5	1166	0	1.04	11.2	1.04	0	0	0	0
job7836_slc1a6_gls_gria3_grch38_mm10	1	A	C	max	0	0	0	0.14	0.133249	0.0229	0.0085	0	5	1452	0	1.04	12.19	1.04	0	0	0	0
job7836_slc1a6_gls_gria3_grch38_mm10	1	B	C	max	0	0	0	0.15	0.13827	0.3998	0.0092	0	0	1490	0	1.04	12.32	1.04	0	0	0	0
job7836_slc1a6_gls_gria3_grch38_mm10	2	A	B	max	0	0	0	0.11	0.111964	0	0	0	5	1166	0	1.04	11.2	1.04	0	0	0	0
job7836_slc1a6_gls_gria3_grch38_mm10	2	A	C	max	0	0	0	0.14	0.133528	0	0	0	5	1452	0	1.04	12.19	1.04	0	0	0	0
job7836_slc1a6_gls_gria3_grch38_mm10	2	B	C	max	0	0	0	0.14	0.133672	0	0	0	0	1490	0	1.04	12.32	1.04	0	0	0	0
job7836_slc1a6_gls_gria3_grch38_mm10	3	A	B	max	0	0	0	0.11	0.112409	0.077	0.0086	0	5	1166	0	1.04	11.2	1.04	0	0	0	0
job7836_slc1a6_gls_gria3_grch38_mm10	3	A	C	max	0	0	0	0.14	0.133693	0	0	0	5	1452	0	1.04	12.19	1.04	0	0	0	0
job7836_slc1a6_gls_gria3_grch38_mm10	3	B	C	max	0	0	0	0.15	0.137711	0.41	0.0092	0	0	1490	0	1.04	12.32	1.04	0	0	0	0
job7836_slc1a6_gls_gria3_grch38_mm10	4	A	B	max	0	0	0	0.12	0.112873	0	0	0	5	1166	0	1.04	11.2	1.04	0	0	0	0
job7836_slc1a6_gls_gria3_grch38_mm10	4	A	C	max	0	0	0	0.14	0.133265	0.0233	0.0086	0	5	1452	0	1.04	12.19	1.04	0	0	0	0
job7836_slc1a6_gls_gria3_grch38_mm10	4	B	C	max	0	0	0	0.14	0.134791	0.0217	0.0082	0	0	1490	0	1.04	12.32	1.04	0	0	0	0
job7837_slc1a1_gls_gria2_grch38_mm10	0	A	B	max	0	0	0	0.12	0.109947	0.0576	0.0088	0	5	1079	0	1.04	10.86	1.04	0	0	0	0
job7837_slc1a1_gls_gria2_grch38_mm10	0	A	C	max	0	0	0	0.13	0.126695	0.0838	0.0088	0	5	1378	0	1.04	11.95	1.04	0	0	0	0
job7837_slc1a1_gls_gria2_grch38_mm10	0	B	C	max	0	0	0	0.15	0.139159	0.0186	0.0084	0	0	1503	0	1.04	12.36	1.04	0	0	0	0
job7837_slc1a1_gls_gria2_grch38_mm10	1	A	B	max	0	0	0	0.11	0.107867	0	0	0	5	1079	0	1.04	10.86	1.04	0	0	0	0
job7837_slc1a1_gls_gria2_grch38_mm10	1	A	C	max	0	0	0	0.14	0.12985	0	0	0	5	1378	0	1.04	11.95	1.04	0	0	0	0
job7837_slc1a1_gls_gria2_grch38_mm10	1	B	C	max	0	0	0	0.15	0.138396	0	0	0	0	1503	0	1.04	12.36	1.04	0	0	0	0
job7837_slc1a1_gls_gria2_grch38_mm10	2	A	B	max	0	0	0	0.12	0.109712	0.0622	0.0089	0	5	1079	0	1.04	10.86	1.04	0	0	0	0
job7837_slc1a1_gls_gria2_grch38_mm10	2	A	C	max	0	0	0	0.13	0.127566	0.0196	0.0079	0	5	1378	0	1.04	11.95	1.04	0	0	0	0
job7837_slc1a1_gls_gria2_grch38_mm10	2	B	C	max	0	0	0	0.15	0.137999	0	0	0	0	1503	0	1.04	12.36	1.04	0	0	0	0
job7837_slc1a1_gls_gria2_grch38_mm10	3	A	B	max	0	0	0	0.11	0.107468	0.019	0.0084	0	5	1079	0	1.04	10.86	1.04	0	0	0	0
job7837_slc1a1_gls_gria2_grch38_mm10	3	A	C	max	0	0	0	0.14	0.130971	0	0	0	5	1378	0	1.04	11.95	1.04	0	0	0	0
job7837_slc1a1_gls_gria2_grch38_mm10	3	B	C	max	0	0	0	0.14	0.136632	0.086	0.0088	0	0	1503	0	1.04	12.36	1.04	0	0	0	0
job7837_slc1a1_gls_gria2_grch38_mm10	4	A	B	max	0	0	0	0.12	0.111602	0.1692	0.0088	0	5	1079	0	1.04	10.86	1.04	0	0	0	0
job7837_slc1a1_gls_gria2_grch38_mm10	4	A	C	max	0	0	0	0.13	0.127657	0.0223	0.0079	0	5	1378	0	1.04	11.95	1.04	0	0	0	0
job7837_slc1a1_gls_gria2_grch38_mm10	4	B	C	max	0	0	0	0.14	0.136659	0.0215	0.0083	0	0	1503	0	1.04	12.36	1.04	0	0	0	0
job7838_slc1a3_gls_gria2_grch38_mm10	0	A	B	max	0	0	0	0.12	0.109774	0.0895	0.0092	0	11	1037	0	1.04	10.69	1.04	0	0	0	0
job7838_slc1a3_gls_gria2_grch38_mm10	0	A	C	max	0	0	0	0.13	0.125261	0	0	0	11	1336	0	1.04	11.81	1.04	0	0	0	0
job7838_slc1a3_gls_gria2_grch38_mm10	0	B	C	max	0	0	0	0.18	0.149358	0.2218	0.0094	0	0	1503	0	1.04	12.36	1.04	0	0	0	0
job7838_slc1a3_gls_gria2_grch38_mm10	1	A	B	max	0	0	0	0.11	0.105898	0.0287	0.0087	0	11	1037	0	1.04	10.69	1.04	0	0	0	0
job7838_slc1a3_gls_gria2_grch38_mm10	1	A	C	max	0	0	0	0.13	0.124625	0	0	0	11	1336	0	1.04	11.81	1.04	0	0	0	0
job7838_slc1a3_gls_gria2_grch38_mm10	1	B	C	max	0	0	0	0.17	0.147782	0.2049	0.009	0	0	1503	0	1.04	12.36	1.04	0	0	0	0
job7838_slc1a3_gls_gria2_grch38_mm10	2	A	B	max	0	0	0	0.11	0.105156	0.0187	0.0086	0	11	1037	0	1.04	10.69	1.04	0	0	0	0
job7838_slc1a3_gls_gria2_grch38_mm10	2	A	C	max	0	0	0	0.13	0.125243	0.0183	0.0083	0	11	1336	0	1.04	11.81	1.04	0	0	0	0
job7838_slc1a3_gls_gria2_grch38_mm10	2	B	C	max	0	0	0	0.17	0.145652	0.0773	0.0092	0	0	1503	0	1.04	12.36	1.04	0	0	0	0
job7838_slc1a3_gls_gria2_grch38_mm10	3	A	B	max	0	0	0	0.12	0.109586	0.0863	0.0092	0	11	1037	0	1.04	10.69	1.04	0	0	0	0
job7838_slc1a3_gls_gria2_grch38_mm10	3	A	C	max	0	0	0	0.13	0.123801	0	0	0	11	1336	0	1.04	11.81	1.04	0	0	0	0
job7838_slc1a3_gls_gria2_grch38_mm10	3	B	C	max	0	0	0	0.15	0.141359	0.0396	0.0086	0	0	1503	0	1.04	12.36	1.04	0	0	0	0
job7838_slc1a3_gls_gria2_grch38_mm10	4	A	B	max	0	0	0	0.11	0.103478	0	0	0	12	1037	0	1.04	10.69	1.04	0	0	0	0
job7838_slc1a3_gls_gria2_grch38_mm10	4	A	C	max	0	0	0	0.13	0.125196	0	0	0	12	1336	0	1.04	11.81	1.04	0	0	0	0
job7838_slc1a3_gls_gria2_grch38_mm10	4	B	C	max	0	0	0	0.15	0.138964	0.023	0.0087	0	0	1503	0	1.04	12.36	1.04	0	0	0	0
job7839_slc1a6_gls_gria2_grch38_mm10	0	A	B	max	0	0	0	0.11	0.111922	0	0	0	4	1166	0	1.04	11.2	1.04	0	0	0	0
job7839_slc1a6_gls_gria2_grch38_mm10	0	A	C	max	0	0	0	0.14	0.132329	0	0	0	4	1465	0	1.04	12.23	1.04	0	0	0	0
job7839_slc1a6_gls_gria2_grch38_mm10	0	B	C	max	0	0	0	0.14	0.134351	0.0436	0.0086	0	0	1503	0	1.04	12.36	1.04	0	0	0	0
job7839_slc1a6_gls_gria2_grch38_mm10	1	A	B	max	0	0	0	0.12	0.112982	0	0	0	5	1166	0	1.04	11.2	1.04	0	0	0	0
job7839_slc1a6_gls_gria2_grch38_mm10	1	A	C	max	0	0	0	0.14	0.1324	0	0	0	5	1465	0	1.04	12.23	1.04	0	0	0	0
job7839_slc1a6_gls_gria2_grch38_mm10	1	B	C	max	0	0	0	0.14	0.13431	0.0183	0.0084	0	0	1503	0	1.04	12.36	1.04	0	0	0	0
job7839_slc1a6_gls_gria2_grch38_mm10	2	A	B	max	0	0	0	0.12	0.112627	0.0811	0.0086	0	5	1166	0	1.04	11.2	1.04	0	0	0	0
job7839_slc1a6_gls_gria2_grch38_mm10	2	A	C	max	0	0	0	0.14	0.132894	0	0	0	5	1465	0	1.04	12.23	1.04	0	0	0	0
job7839_slc1a6_gls_gria2_grch38_mm10	2	B	C	max	0	0	0	0.14	0.134247	0	0	0	0	1503	0	1.04	12.36	1.04	0	0	0	0
job7839_slc1a6_gls_gria2_grch38_mm10	3	A	B	max	0	0	0	0.12	0.113604	0.0274	0.0085	0	5	1166	0	1.04	11.2	1.04	0	0	0	0
job7839_slc1a6_gls_gria2_grch38_mm10	3	A	C	max	0	0	0	0.14	0.132582	0.0183	0.0087	0	5	1465	0	1.04	12.23	1.04	0	0	0	0
job7839_slc1a6_gls_gria2_grch38_mm10	3	B	C	max	0	0	0	0.14	0.134288	0.0201	0.0086	0	0	1503	0	1.04	12.36	1.04	0	0	0	0
job7839_slc1a6_gls_gria2_grch38_mm10	4	A	B	max	0	0	0	0.12	0.113136	0	0	0	5	1166	0	1.04	11.2	1.04	0	0	0	0
job7839_slc1a6_gls_gria2_grch38_mm10	4	A	C	max	0	0	0	0.14	0.132672	0.019	0.008	0	5	1465	0	1.04	12.23	1.04	0	0	0	0
job7839_slc1a6_gls_gria2_grch38_mm10	4	B	C	max	0	0	0	0.14	0.13698	0.0947	0.0089	0	0	1503	0	1.04	12.36	1.04	0	0	0	0
job783_wnt4_fzd1_lrp5_grch38_mm10	0	A	B	max	0	0	0	0.13	0.107285	0.067	0.0086	0	5	839	0	1.04	9.83	1.04	0	0	0	0
job783_wnt4_fzd1_lrp5_grch38_mm10	0	A	C	max	0	0	0	0.2	0.178836	0.1248	0.0085	0	5	1811	0	1.04	13.27	1.04	0	0	0	0
job783_wnt4_fzd1_lrp5_grch38_mm10	0	B	C	max	0	0	0	0.24	0.208148	0.177	0.0093	0	0	2256	0	1.04	14.43	1.04	0	0	0	0
job783_wnt4_fzd1_lrp5_grch38_mm10	1	A	B	max	0	0	0	0.11	0.09475	0.0247	0.0087	0	5	839	0	1.04	9.83	1.04	0	0	0	0
job783_wnt4_fzd1_lrp5_grch38_mm10	1	A	C	max	0	0	0	0.21	0.183266	0.0975	0.0086	0	5	1811	0	1.04	13.27	1.04	0	0	0	0
job783_wnt4_fzd1_lrp5_grch38_mm10	1	B	C	max	0	0	0	0.23	0.208455	0.0636	0.0091	0	0	2256	0	1.04	14.43	1.04	0	0	0	0
job783_wnt4_fzd1_lrp5_grch38_mm10	2	A	B	max	0	0	0	0.14	0.108754	0.0637	0.0089	0	5	839	0	1.04	9.83	1.04	0	0	0	0
job783_wnt4_fzd1_lrp5_grch38_mm10	2	A	C	max	0	0	0	0.22	0.191242	0.0739	0.0084	0	5	1811	0	1.04	13.27	1.04	0	0	0	0
job783_wnt4_fzd1_lrp5_grch38_mm10	2	B	C	max	0	0	0	0.24	0.210292	0.1491	0.009	0	0	2256	0	1.04	14.43	1.04	0	0	0	0
job783_wnt4_fzd1_lrp5_grch38_mm10	3	A	B	max	0	0	0	0.14	0.108464	0.041	0.0085	0	5	839	0	1.04	9.83	1.04	0	0	0	0
job783_wnt4_fzd1_lrp5_grch38_mm10	3	A	C	max	0	0	0	0.22	0.187952	0.0605	0.0085	0	5	1811	0	1.04	13.27	1.04	0	0	0	0
job783_wnt4_fzd1_lrp5_grch38_mm10	3	B	C	max	0	0	0	0.22	0.199941	0.0709	0.0089	0	0	2256	0	1.04	14.43	1.04	0	0	0	0
job783_wnt4_fzd1_lrp5_grch38_mm10	4	A	B	max	0	0	0	0.12	0.100471	0.0214	0.0082	0	5	839	0	1.04	9.83	1.04	0	0	0	0
job783_wnt4_fzd1_lrp5_grch38_mm10	4	A	C	max	0	0	0	0.2	0.174172	0.0693	0.0082	0	5	1811	0	1.04	13.27	1.04	0	0	0	0
job783_wnt4_fzd1_lrp5_grch38_mm10	4	B	C	max	0	0	0	0.24	0.211228	0.2693	0.0091	0	0	2256	0	1.04	14.43	1.04	0	0	0	0
job7840_slc1a7_gls_gria2_grch38_mm10	0	A	B	max	0	0	0	0.12	0.107864	0.1115	0.0091	0	8	1002	0	1.04	10.55	1.04	0	0	0	0
job7840_slc1a7_gls_gria2_grch38_mm10	0	A	C	max	0	0	0	0.13	0.124758	0	0	0	8	1301	0	1.04	11.68	1.04	0	0	0	0
job7840_slc1a7_gls_gria2_grch38_mm10	0	B	C	max	0	0	0	0.14	0.133819	0	0	0	0	1503	0	1.04	12.36	1.04	0	0	0	0
job7840_slc1a7_gls_gria2_grch38_mm10	1	A	B	max	0	0	0	0.12	0.10739	0.0921	0.0092	0	8	1002	0	1.04	10.55	1.04	0	0	0	0
job7840_slc1a7_gls_gria2_grch38_mm10	1	A	C	max	0	0	0	0.14	0.127087	0	0	0	8	1301	0	1.04	11.68	1.04	0	0	0	0
job7840_slc1a7_gls_gria2_grch38_mm10	1	B	C	max	0	0	0	0.14	0.136197	0.1325	0.0088	0	0	1503	0	1.04	12.36	1.04	0	0	0	0
job7840_slc1a7_gls_gria2_grch38_mm10	2	A	B	max	0	0	0	0.11	0.102814	0.0213	0.0085	0	8	1002	0	1.04	10.55	1.04	0	0	0	0
job7840_slc1a7_gls_gria2_grch38_mm10	2	A	C	max	0	0	0	0.14	0.126983	0	0	0	8	1301	0	1.04	11.68	1.04	0	0	0	0
job7840_slc1a7_gls_gria2_grch38_mm10	2	B	C	max	0	0	0	0.14	0.135617	0.0195	0.0087	0	0	1503	0	1.04	12.36	1.04	0	0	0	0
job7840_slc1a7_gls_gria2_grch38_mm10	3	A	B	max	0	0	0	0.11	0.105074	0.0272	0.0088	0	8	1002	0	1.04	10.55	1.04	0	0	0	0
job7840_slc1a7_gls_gria2_grch38_mm10	3	A	C	max	0	0	0	0.14	0.128231	0.0187	0.0087	0	8	1301	0	1.04	11.68	1.04	0	0	0	0
job7840_slc1a7_gls_gria2_grch38_mm10	3	B	C	max	0	0	0	0.14	0.133937	0.2008	0.009	0	0	1503	0	1.04	12.36	1.04	0	0	0	0
job7840_slc1a7_gls_gria2_grch38_mm10	4	A	B	max	0	0	0	0.13	0.108886	0.1021	0.0092	0	8	1002	0	1.04	10.55	1.04	0	0	0	0
job7840_slc1a7_gls_gria2_grch38_mm10	4	A	C	max	0	0	0	0.13	0.126581	0	0	0	8	1301	0	1.04	11.68	1.04	0	0	0	0
job7840_slc1a7_gls_gria2_grch38_mm10	4	B	C	max	0	0	0	0.14	0.134021	0.0229	0.0082	0	0	1503	0	1.04	12.36	1.04	0	0	0	0
job7841_slc17a6_gls2_gria2_grch38_mm10	0	A	B	max	0	0	0	0.15	0.124893	0.1129	0.0091	0	6	1184	0	1.04	11.26	1.04	0	0	0	0
job7841_slc17a6_gls2_gria2_grch38_mm10	0	A	C	max	0	0	0	0.16	0.141668	0.1327	0.0092	0	6	1483	0	1.04	12.29	1.04	0	0	0	0
job7841_slc17a6_gls2_gria2_grch38_mm10	0	B	C	max	0	0	0	0.16	0.145442	0.2229	0.009	0	0	1503	0	1.04	12.36	1.04	0	0	0	0
job7841_slc17a6_gls2_gria2_grch38_mm10	1	A	B	max	0	0	0	0.13	0.120676	0.0369	0.009	0	6	1184	0	1.04	11.26	1.04	0	0	0	0
job7841_slc17a6_gls2_gria2_grch38_mm10	1	A	C	max	0	0	0	0.14	0.136989	0.1866	0.0086	0	6	1483	0	1.04	12.29	1.04	0	0	0	0
job7841_slc17a6_gls2_gria2_grch38_mm10	1	B	C	max	0	0	0	0.17	0.145974	0.1282	0.0094	0	0	1503	0	1.04	12.36	1.04	0	0	0	0
job7841_slc17a6_gls2_gria2_grch38_mm10	2	A	B	max	0	0	0	0.14	0.123142	0.057	0.009	0	6	1184	0	1.04	11.26	1.04	0	0	0	0
job7841_slc17a6_gls2_gria2_grch38_mm10	2	A	C	max	0	0	0	0.14	0.13394	0.0214	0.0086	0	6	1483	0	1.04	12.29	1.04	0	0	0	0
job7841_slc17a6_gls2_gria2_grch38_mm10	2	B	C	max	0	0	0	0.14	0.135911	0	0	0	0	1503	0	1.04	12.36	1.04	0	0	0	0
job7841_slc17a6_gls2_gria2_grch38_mm10	3	A	B	max	0	0	0	0.13	0.120319	0.0254	0.0088	0	6	1184	0	1.04	11.26	1.04	0	0	0	0
job7841_slc17a6_gls2_gria2_grch38_mm10	3	A	C	max	0	0	0	0.16	0.144473	0.1867	0.0089	0	6	1483	0	1.04	12.29	1.04	0	0	0	0
job7841_slc17a6_gls2_gria2_grch38_mm10	3	B	C	max	0	0	0	0.15	0.139712	0	0	0	0	1503	0	1.04	12.36	1.04	0	0	0	0
job7841_slc17a6_gls2_gria2_grch38_mm10	4	A	B	max	0	0	0	0.14	0.123068	0.0946	0.0089	0	6	1184	0	1.04	11.26	1.04	0	0	0	0
job7841_slc17a6_gls2_gria2_grch38_mm10	4	A	C	max	0	0	0	0.14	0.134543	0	0	0	6	1483	0	1.04	12.29	1.04	0	0	0	0
job7841_slc17a6_gls2_gria2_grch38_mm10	4	B	C	max	0	0	0	0.14	0.136949	0	0	0	0	1503	0	1.04	12.36	1.04	0	0	0	0
job7842_slc17a7_gls2_gria2_grch38_mm10	0	A	B	max	0	0	0	0.13	0.117714	0.019	0.0088	0	5	1162	0	1.04	11.18	1.04	0	0	0	0
job7842_slc17a7_gls2_gria2_grch38_mm10	0	A	C	max	0	0	0	0.16	0.139548	0.1492	0.0095	0	5	1461	0	1.04	12.22	1.04	0	0	0	0
job7842_slc17a7_gls2_gria2_grch38_mm10	0	B	C	max	0	0	0	0.16	0.142765	0.0521	0.0092	0	0	1503	0	1.04	12.36	1.04	0	0	0	0
job7842_slc17a7_gls2_gria2_grch38_mm10	1	A	B	max	0	0	0	0.12	0.117113	0.0217	0.0087	0	8	1162	0	1.04	11.18	1.04	0	0	0	0
job7842_slc17a7_gls2_gria2_grch38_mm10	1	A	C	max	0	0	0	0.15	0.138417	0.1342	0.0093	0	8	1461	0	1.04	12.22	1.04	0	0	0	0
job7842_slc17a7_gls2_gria2_grch38_mm10	1	B	C	max	0	0	0	0.16	0.142913	0.0704	0.0089	0	0	1503	0	1.04	12.36	1.04	0	0	0	0
job7842_slc17a7_gls2_gria2_grch38_mm10	2	A	B	max	0	0	0	0.12	0.116973	0	0	0	6	1162	0	1.04	11.18	1.04	0	0	0	0
job7842_slc17a7_gls2_gria2_grch38_mm10	2	A	C	max	0	0	0	0.16	0.142848	0.1449	0.009	0	6	1461	0	1.04	12.22	1.04	0	0	0	0
job7842_slc17a7_gls2_gria2_grch38_mm10	2	B	C	max	0	0	0	0.15	0.140815	0.2023	0.009	0	0	1503	0	1.04	12.36	1.04	0	0	0	0
job7842_slc17a7_gls2_gria2_grch38_mm10	3	A	B	max	0	0	0	0.12	0.115715	0.0345	0.0086	0	6	1162	0	1.04	11.18	1.04	0	0	0	0
job7842_slc17a7_gls2_gria2_grch38_mm10	3	A	C	max	0	0	0	0.14	0.132671	0.0183	0.0091	0	6	1461	0	1.04	12.22	1.04	0	0	0	0
job7842_slc17a7_gls2_gria2_grch38_mm10	3	B	C	max	0	0	0	0.15	0.140216	0.207	0.0089	0	0	1503	0	1.04	12.36	1.04	0	0	0	0
job7842_slc17a7_gls2_gria2_grch38_mm10	4	A	B	max	0	0	0	0.12	0.114964	0.0255	0.0089	0	8	1162	0	1.04	11.18	1.04	0	0	0	0
job7842_slc17a7_gls2_gria2_grch38_mm10	4	A	C	max	0	0	0	0.16	0.141539	0.2571	0.0091	0	8	1461	0	1.04	12.22	1.04	0	0	0	0
job7842_slc17a7_gls2_gria2_grch38_mm10	4	B	C	max	0	0	0	0.15	0.139805	0.1372	0.009	0	0	1503	0	1.04	12.36	1.04	0	0	0	0
job7843_slc17a6_gls_grik3_grch38_mm10	0	A	B	max	0	0	0	0.13	0.117801	0.0364	0.0086	0	6	1184	0	1.04	11.26	1.04	0	0	0	0
job7843_slc17a6_gls_grik3_grch38_mm10	0	A	C	max	0	0	0	0.19	0.158634	0.1333	0.0097	0	6	1501	0	1.04	12.35	1.04	0	0	0	0
job7843_slc17a6_gls_grik3_grch38_mm10	0	B	C	max	0	0	0	0.14	0.134795	0.0326	0.0087	0	0	1521	0	1.04	12.41	1.04	0	0	0	0
job7843_slc17a6_gls_grik3_grch38_mm10	1	A	B	max	0	0	0	0.13	0.1197	0.1415	0.0088	0	6	1184	0	1.04	11.26	1.04	0	0	0	0
job7843_slc17a6_gls_grik3_grch38_mm10	1	A	C	max	0	0	0	0.19	0.156676	0.2146	0.0089	0	6	1501	0	1.04	12.35	1.04	0	0	0	0
job7843_slc17a6_gls_grik3_grch38_mm10	1	B	C	max	0	0	0	0.14	0.135838	0.1339	0.0087	0	0	1521	0	1.04	12.41	1.04	0	0	0	0
job7843_slc17a6_gls_grik3_grch38_mm10	2	A	B	max	0	0	0	0.13	0.118418	0.1182	0.0087	0	7	1184	0	1.04	11.26	1.04	0	0	0	0
job7843_slc17a6_gls_grik3_grch38_mm10	2	A	C	max	0	0	0	0.17	0.148044	0.0807	0.0094	0	7	1501	0	1.04	12.35	1.04	0	0	0	0
job7843_slc17a6_gls_grik3_grch38_mm10	2	B	C	max	0	0	0	0.14	0.135151	0	0	0	0	1521	0	1.04	12.41	1.04	0	0	0	0
job7843_slc17a6_gls_grik3_grch38_mm10	3	A	B	max	0	0	0	0.13	0.117861	0.0187	0.0086	0	5	1184	0	1.04	11.26	1.04	0	0	0	0
job7843_slc17a6_gls_grik3_grch38_mm10	3	A	C	max	0	0	0	0.16	0.143564	0.0592	0.009	0	5	1501	0	1.04	12.35	1.04	0	0	0	0
job7843_slc17a6_gls_grik3_grch38_mm10	3	B	C	max	0	0	0	0.14	0.134851	0	0	0	0	1521	0	1.04	12.41	1.04	0	0	0	0
job7843_slc17a6_gls_grik3_grch38_mm10	4	A	B	max	0	0	0	0.12	0.116132	0.1084	0.0084	0	6	1184	0	1.04	11.26	1.04	0	0	0	0
job7843_slc17a6_gls_grik3_grch38_mm10	4	A	C	max	0	0	0	0.14	0.134768	0.0188	0.0083	0	6	1501	0	1.04	12.35	1.04	0	0	0	0
job7843_slc17a6_gls_grik3_grch38_mm10	4	B	C	max	0	0	0	0.14	0.135316	0.0187	0.0086	0	0	1521	0	1.04	12.41	1.04	0	0	0	0
job7844_slc1a6_gls_grin1_grin2a_grch38_mm10	0	A	B	max	0	0	0	0.11	0.111949	0.0183	0.008	0	5	1166	0	1.04	11.2	1.04	0	0	0	0
job7844_slc1a6_gls_grin1_grin2a_grch38_mm10	0	A	C	max	0	0	0	0.14	0.137827	0.0185	0.0081	0	5	1507	0	1.04	12.37	1.04	0	0	0	0
job7844_slc1a6_gls_grin1_grin2a_grch38_mm10	0	A	D	max	0	0	0	0.17	0.166108	0.0203	0.008	0	5	2028	0	1.04	13.86	1.04	0	0	0	0
job7844_slc1a6_gls_grin1_grin2a_grch38_mm10	0	B	C	max	0	0	0	0.16	0.144683	0.1369	0.0094	0	0	1545	0	1.04	12.49	1.04	0	0	0	0
job7844_slc1a6_gls_grin1_grin2a_grch38_mm10	0	B	D	max	0	0	0	0.18	0.172425	0.0183	0.0093	0	0	2066	0	1.04	13.95	1.04	0	0	0	0
job7844_slc1a6_gls_grin1_grin2a_grch38_mm10	0	C	D	max	0.319644	0.816749	0.613915	0.56	0.492261	0.5537	0.0516	0.1391	237	2407	618	5.71	14.78	8.68	367	307	98	84
job7844_slc1a6_gls_grin1_grin2a_grch38_mm10	1	A	B	max	0	0	0	0.11	0.111975	0	0	0	5	1166	0	1.04	11.2	1.04	0	0	0	0
job7844_slc1a6_gls_grin1_grin2a_grch38_mm10	1	A	C	max	0	0	0	0.15	0.138269	0.024	0.008	0	5	1507	0	1.04	12.37	1.04	0	0	0	0
job7844_slc1a6_gls_grin1_grin2a_grch38_mm10	1	A	D	max	0	0	0	0.17	0.165558	0.0211	0.0078	0	5	2028	0	1.04	13.86	1.04	0	0	0	0
job7844_slc1a6_gls_grin1_grin2a_grch38_mm10	1	B	C	max	0	0	0	0.14	0.137783	0	0	0	0	1545	0	1.04	12.49	1.04	0	0	0	0
job7844_slc1a6_gls_grin1_grin2a_grch38_mm10	1	B	D	max	0	0	0	0.17	0.166347	0	0	0	0	2066	0	1.04	13.95	1.04	0	0	0	0
job7844_slc1a6_gls_grin1_grin2a_grch38_mm10	1	C	D	max	0.299234	0.801203	0.591651	0.58	0.503406	0.4878	0.0226	0.1345	222	2407	605	5.54	14.78	8.6	369	295	92	83
job7844_slc1a6_gls_grin1_grin2a_grch38_mm10	2	A	B	max	0	0	0	0.11	0.111912	0	0	0	5	1166	0	1.04	11.2	1.04	0	0	0	0
job7844_slc1a6_gls_grin1_grin2a_grch38_mm10	2	A	C	max	0	0	0	0.14	0.137226	0	0	0	5	1507	0	1.04	12.37	1.04	0	0	0	0
job7844_slc1a6_gls_grin1_grin2a_grch38_mm10	2	A	D	max	0	0	0	0.17	0.165128	0	0	0	5	2028	0	1.04	13.86	1.04	0	0	0	0
job7844_slc1a6_gls_grin1_grin2a_grch38_mm10	2	B	C	max	0	0	0	0.15	0.141606	0	0	0	0	1545	0	1.04	12.49	1.04	0	0	0	0
job7844_slc1a6_gls_grin1_grin2a_grch38_mm10	2	B	D	max	0	0	0	0.18	0.16939	0	0	0	0	2066	0	1.04	13.95	1.04	0	0	0	0
job7844_slc1a6_gls_grin1_grin2a_grch38_mm10	2	C	D	max	0.297235	0.805481	0.590284	0.57	0.497572	0.5274	0.0311	0.1317	223	2407	595	5.55	14.78	8.54	348	291	94	84
job7844_slc1a6_gls_grin1_grin2a_grch38_mm10	3	A	B	max	0	0	0	0.12	0.112957	0	0	0	5	1166	0	1.04	11.2	1.04	0	0	0	0
job7844_slc1a6_gls_grin1_grin2a_grch38_mm10	3	A	C	max	0	0	0	0.14	0.136359	0	0	0	5	1507	0	1.04	12.37	1.04	0	0	0	0
job7844_slc1a6_gls_grin1_grin2a_grch38_mm10	3	A	D	max	0	0	0	0.17	0.163747	0	0	0	5	2028	0	1.04	13.86	1.04	0	0	0	0
job7844_slc1a6_gls_grin1_grin2a_grch38_mm10	3	B	C	max	0	0	0	0.15	0.140975	0	0	0	0	1545	0	1.04	12.49	1.04	0	0	0	0
job7844_slc1a6_gls_grin1_grin2a_grch38_mm10	3	B	D	max	0	0	0	0.17	0.168445	0.0226	0.009	0	0	2066	0	1.04	13.95	1.04	0	0	0	0
job7844_slc1a6_gls_grin1_grin2a_grch38_mm10	3	C	D	max	0.313362	0.800193	0.593117	0.57	0.500996	0.5537	0.046	0.1348	232	2407	625	5.65	14.78	8.72	367	317	98	87
job7844_slc1a6_gls_grin1_grin2a_grch38_mm10	4	A	B	max	0	0	0	0.11	0.111908	0	0	0	5	1166	0	1.04	11.2	1.04	0	0	0	0
job7844_slc1a6_gls_grin1_grin2a_grch38_mm10	4	A	C	max	0	0	0	0.14	0.137014	0	0	0	5	1507	0	1.04	12.37	1.04	0	0	0	0
job7844_slc1a6_gls_grin1_grin2a_grch38_mm10	4	A	D	max	0	0	0	0.17	0.164218	0	0	0	5	2028	0	1.04	13.86	1.04	0	0	0	0
job7844_slc1a6_gls_grin1_grin2a_grch38_mm10	4	B	C	max	0	0	0	0.15	0.139525	0	0	0	0	1545	0	1.04	12.49	1.04	0	0	0	0
job7844_slc1a6_gls_grin1_grin2a_grch38_mm10	4	B	D	max	0	0	0	0.17	0.167916	0.0219	0.0088	0	0	2066	0	1.04	13.95	1.04	0	0	0	0
job7844_slc1a6_gls_grin1_grin2a_grch38_mm10	4	C	D	max	0.326378	0.801651	0.597049	0.58	0.510671	0.5099	0.0201	0.1367	249	2407	634	5.84	14.78	8.77	380	322	92	87
job7845_slc1a1_gls2_grm1_grch38_mm10	0	A	B	max	0	0	0	0.13	0.114226	0.1939	0.0091	0	5	1079	0	1.04	10.86	1.04	0	0	0	0
job7845_slc1a1_gls2_grm1_grch38_mm10	0	A	C	max	0	0	0	0.23	0.186232	0.0635	0.0093	0	5	1676	0	1.04	12.89	1.04	0	0	0	0
job7845_slc1a1_gls2_grm1_grch38_mm10	0	B	C	max	0	0	0	0.18	0.165188	0.0873	0.0083	0	0	1801	0	1.04	13.24	1.04	0	0	0	0
job7845_slc1a1_gls2_grm1_grch38_mm10	1	A	B	max	0	0	0	0.12	0.112402	0.0965	0.0087	0	5	1079	0	1.04	10.86	1.04	0	0	0	0
job7845_slc1a1_gls2_grm1_grch38_mm10	1	A	C	max	0	0	0	0.22	0.18181	0.0318	0.0098	0	5	1676	0	1.04	12.89	1.04	0	0	0	0
job7845_slc1a1_gls2_grm1_grch38_mm10	1	B	C	max	0	0	0	0.18	0.165615	0.0499	0.0081	0	0	1801	0	1.04	13.24	1.04	0	0	0	0
job7845_slc1a1_gls2_grm1_grch38_mm10	2	A	B	max	0	0	0	0.12	0.111973	0.093	0.0088	0	5	1079	0	1.04	10.86	1.04	0	0	0	0
job7845_slc1a1_gls2_grm1_grch38_mm10	2	A	C	max	0	0	0	0.22	0.181104	0.0231	0.0098	0	5	1676	0	1.04	12.89	1.04	0	0	0	0
job7845_slc1a1_gls2_grm1_grch38_mm10	2	B	C	max	0	0	0	0.18	0.164631	0.1327	0.0083	0	0	1801	0	1.04	13.24	1.04	0	0	0	0
job7845_slc1a1_gls2_grm1_grch38_mm10	3	A	B	max	0	0	0	0.12	0.110504	0.0212	0.0086	0	5	1079	0	1.04	10.86	1.04	0	0	0	0
job7845_slc1a1_gls2_grm1_grch38_mm10	3	A	C	max	0	0	0	0.16	0.149396	0	0	0	5	1676	0	1.04	12.89	1.04	0	0	0	0
job7845_slc1a1_gls2_grm1_grch38_mm10	3	B	C	max	0	0	0	0.17	0.161355	0.0646	0.0082	0	0	1801	0	1.04	13.24	1.04	0	0	0	0
job7845_slc1a1_gls2_grm1_grch38_mm10	4	A	B	max	0	0	0	0.12	0.110918	0.0367	0.0087	0	5	1079	0	1.04	10.86	1.04	0	0	0	0
job7845_slc1a1_gls2_grm1_grch38_mm10	4	A	C	max	0	0	0	0.22	0.180194	0.0464	0.009	0	5	1676	0	1.04	12.89	1.04	0	0	0	0
job7845_slc1a1_gls2_grm1_grch38_mm10	4	B	C	max	0	0	0	0.17	0.159287	0.0591	0.0084	0	0	1801	0	1.04	13.24	1.04	0	0	0	0
job7846_slc17a6_gls_grik1_grik4_grch38_mm10	0	A	B	max	0	0	0	0.13	0.118183	0.1311	0.0086	0	6	1184	0	1.04	11.26	1.04	0	0	0	0
job7846_slc17a6_gls_grik1_grik4_grch38_mm10	0	A	C	max	0	0	0	0.14	0.136329	0.0339	0.0084	0	6	1531	0	1.04	12.44	1.04	0	0	0	0
job7846_slc17a6_gls_grik1_grik4_grch38_mm10	0	A	D	max	0	0	0	0.14	0.136338	0	0	0	6	1538	0	1.04	12.47	1.04	0	0	0	0
job7846_slc17a6_gls_grik1_grik4_grch38_mm10	0	B	C	max	0	0	0	0.15	0.140184	0.0346	0.0087	0	0	1551	0	1.04	12.51	1.04	0	0	0	0
job7846_slc17a6_gls_grik1_grik4_grch38_mm10	0	B	D	max	0	0	0	0.14	0.13889	0.0183	0.0089	0	0	1558	0	1.04	12.53	1.04	0	0	0	0
job7846_slc17a6_gls_grik1_grik4_grch38_mm10	0	C	D	max	0.584826	0.82934	0.778838	0.48	0.458993	0.6628	0.072	0.248	386	1905	1242	7.11	13.53	11.48	652	617	170	172
job7846_slc17a6_gls_grik1_grik4_grch38_mm10	1	A	B	max	0	0	0	0.12	0.116776	0.0309	0.0084	0	6	1184	0	1.04	11.26	1.04	0	0	0	0
job7846_slc17a6_gls_grik1_grik4_grch38_mm10	1	A	C	max	0	0	0	0.14	0.137871	0.0183	0.0087	0	6	1531	0	1.04	12.44	1.04	0	0	0	0
job7846_slc17a6_gls_grik1_grik4_grch38_mm10	1	A	D	max	0	0	0	0.14	0.139115	0.0299	0.0089	0	6	1538	0	1.04	12.47	1.04	0	0	0	0
job7846_slc17a6_gls_grik1_grik4_grch38_mm10	1	B	C	max	0	0	0	0.15	0.140868	0.0878	0.0086	0	0	1551	0	1.04	12.51	1.04	0	0	0	0
job7846_slc17a6_gls_grik1_grik4_grch38_mm10	1	B	D	max	0	0	0	0.15	0.140785	0.285	0.009	0	0	1558	0	1.04	12.53	1.04	0	0	0	0
job7846_slc17a6_gls_grik1_grik4_grch38_mm10	1	C	D	max	0.58844	0.831286	0.779495	0.48	0.457555	0.6684	0.0771	0.2474	386	1905	1222	7.11	13.53	11.4	639	620	167	171
job7846_slc17a6_gls_grik1_grik4_grch38_mm10	2	A	B	max	0	0	0	0.13	0.118019	0.1106	0.0086	0	7	1184	0	1.04	11.26	1.04	0	0	0	0
job7846_slc17a6_gls_grik1_grik4_grch38_mm10	2	A	C	max	0	0	0	0.14	0.136175	0	0	0	7	1531	0	1.04	12.44	1.04	0	0	0	0
job7846_slc17a6_gls_grik1_grik4_grch38_mm10	2	A	D	max	0	0	0	0.14	0.136046	0.025	0.0081	0	7	1538	0	1.04	12.47	1.04	0	0	0	0
job7846_slc17a6_gls_grik1_grik4_grch38_mm10	2	B	C	max	0	0	0	0.15	0.141483	0.1943	0.009	0	0	1551	0	1.04	12.51	1.04	0	0	0	0
job7846_slc17a6_gls_grik1_grik4_grch38_mm10	2	B	D	max	0	0	0	0.15	0.140706	0	0	0	0	1558	0	1.04	12.53	1.04	0	0	0	0
job7846_slc17a6_gls_grik1_grik4_grch38_mm10	2	C	D	max	0.578066	0.825625	0.7754	0.48	0.454876	0.6772	0.0841	0.2407	384	1905	1248	7.09	13.53	11.5	652	629	168	173
job7846_slc17a6_gls_grik1_grik4_grch38_mm10	3	A	B	max	0	0	0	0.12	0.117187	0	0	0	6	1184	0	1.04	11.26	1.04	0	0	0	0
job7846_slc17a6_gls_grik1_grik4_grch38_mm10	3	A	C	max	0	0	0	0.14	0.138205	0.0224	0.0081	0	6	1531	0	1.04	12.44	1.04	0	0	0	0
job7846_slc17a6_gls_grik1_grik4_grch38_mm10	3	A	D	max	0	0	0	0.15	0.140798	0.2842	0.0087	0	6	1538	0	1.04	12.47	1.04	0	0	0	0
job7846_slc17a6_gls_grik1_grik4_grch38_mm10	3	B	C	max	0	0	0	0.14	0.13861	0.0557	0.0087	0	0	1551	0	1.04	12.51	1.04	0	0	0	0
job7846_slc17a6_gls_grik1_grik4_grch38_mm10	3	B	D	max	0	0	0	0.14	0.137706	0	0	0	0	1558	0	1.04	12.53	1.04	0	0	0	0
job7846_slc17a6_gls_grik1_grik4_grch38_mm10	3	C	D	max	0.595275	0.834972	0.782586	0.48	0.461071	0.6804	0.0747	0.2514	386	1905	1208	7.11	13.53	11.35	629	611	162	175
job7846_slc17a6_gls_grik1_grik4_grch38_mm10	4	A	B	max	0	0	0	0.13	0.118193	0.1702	0.0087	0	5	1184	0	1.04	11.26	1.04	0	0	0	0
job7846_slc17a6_gls_grik1_grik4_grch38_mm10	4	A	C	max	0	0	0	0.14	0.135837	0.0186	0.0083	0	5	1531	0	1.04	12.44	1.04	0	0	0	0
job7846_slc17a6_gls_grik1_grik4_grch38_mm10	4	A	D	max	0	0	0	0.14	0.135973	0	0	0	5	1538	0	1.04	12.47	1.04	0	0	0	0
job7846_slc17a6_gls_grik1_grik4_grch38_mm10	4	B	C	max	0	0	0	0.15	0.142196	0.1969	0.0091	0	0	1551	0	1.04	12.51	1.04	0	0	0	0
job7846_slc17a6_gls_grik1_grik4_grch38_mm10	4	B	D	max	0	0	0	0.15	0.141655	0.0193	0.0086	0	0	1558	0	1.04	12.53	1.04	0	0	0	0
job7846_slc17a6_gls_grik1_grik4_grch38_mm10	4	C	D	max	0.579691	0.826489	0.772508	0.48	0.457085	0.6764	0.0832	0.2401	384	1905	1211	7.09	13.53	11.36	638	632	171	173
job7847_slc17a6_gls_grm2_grch38_mm10	0	A	B	max	0	0	0	0.13	0.119109	0.0705	0.0087	0	6	1184	0	1.04	11.26	1.04	0	0	0	0
job7847_slc17a6_gls_grm2_grch38_mm10	0	A	C	max	0	0	0	0.23	0.176425	0.082	0.0097	0	6	1454	0	1.04	12.2	1.04	0	0	0	0
job7847_slc17a6_gls_grm2_grch38_mm10	0	B	C	max	0	0	0	0.13	0.132261	0	0	0	0	1474	0	1.04	12.26	1.04	0	0	0	0
job7847_slc17a6_gls_grm2_grch38_mm10	1	A	B	max	0	0	0	0.13	0.118232	0.0604	0.0086	0	6	1184	0	1.04	11.26	1.04	0	0	0	0
job7847_slc17a6_gls_grm2_grch38_mm10	1	A	C	max	0	0	0	0.21	0.167004	0.2966	0.0093	0	6	1454	0	1.04	12.2	1.04	0	0	0	0
job7847_slc17a6_gls_grm2_grch38_mm10	1	B	C	max	0	0	0	0.16	0.143534	0.086	0.0094	0	0	1474	0	1.04	12.26	1.04	0	0	0	0
job7847_slc17a6_gls_grm2_grch38_mm10	2	A	B	max	0	0	0	0.12	0.11369	0.0188	0.0087	0	4	1184	0	1.04	11.26	1.04	0	0	0	0
job7847_slc17a6_gls_grm2_grch38_mm10	2	A	C	max	0	0	0	0.19	0.162529	0.3839	0.0089	0	4	1454	0	1.04	12.2	1.04	0	0	0	0
job7847_slc17a6_gls_grm2_grch38_mm10	2	B	C	max	0	0	0	0.16	0.142013	0.0904	0.0091	0	0	1474	0	1.04	12.26	1.04	0	0	0	0
job7847_slc17a6_gls_grm2_grch38_mm10	3	A	B	max	0	0	0	0.14	0.122377	0.0873	0.0087	0	6	1184	0	1.04	11.26	1.04	0	0	0	0
job7847_slc17a6_gls_grm2_grch38_mm10	3	A	C	max	0	0	0	0.21	0.164407	0.2217	0.0095	0	6	1454	0	1.04	12.2	1.04	0	0	0	0
job7847_slc17a6_gls_grm2_grch38_mm10	3	B	C	max	0	0	0	0.15	0.140229	0.0793	0.0092	0	0	1474	0	1.04	12.26	1.04	0	0	0	0
job7847_slc17a6_gls_grm2_grch38_mm10	4	A	B	max	0	0	0	0.13	0.119411	0.0858	0.0086	0	5	1184	0	1.04	11.26	1.04	0	0	0	0
job7847_slc17a6_gls_grm2_grch38_mm10	4	A	C	max	0	0	0	0.2	0.159879	0.223	0.0094	0	5	1454	0	1.04	12.2	1.04	0	0	0	0
job7847_slc17a6_gls_grm2_grch38_mm10	4	B	C	max	0	0	0	0.15	0.139733	0.0381	0.0086	0	0	1474	0	1.04	12.26	1.04	0	0	0	0
job7848_slc17a7_gls_grm2_grch38_mm10	0	A	B	max	0	0	0	0.13	0.117286	0.0717	0.0087	0	8	1162	0	1.04	11.18	1.04	0	0	0	0
job7848_slc17a7_gls_grm2_grch38_mm10	0	A	C	max	0	0	0	0.21	0.165126	0.1405	0.0098	0	8	1432	0	1.04	12.13	1.04	0	0	0	0
job7848_slc17a7_gls_grm2_grch38_mm10	0	B	C	max	0	0	0	0.15	0.137503	0.0393	0.009	0	0	1474	0	1.04	12.26	1.04	0	0	0	0
job7848_slc17a7_gls_grm2_grch38_mm10	1	A	B	max	0	0	0	0.12	0.116871	0.0227	0.0086	0	8	1162	0	1.04	11.18	1.04	0	0	0	0
job7848_slc17a7_gls_grm2_grch38_mm10	1	A	C	max	0	0	0	0.21	0.166671	0.3974	0.0097	0	8	1432	0	1.04	12.13	1.04	0	0	0	0
job7848_slc17a7_gls_grm2_grch38_mm10	1	B	C	max	0	0	0	0.14	0.134945	0	0	0	0	1474	0	1.04	12.26	1.04	0	0	0	0
job7848_slc17a7_gls_grm2_grch38_mm10	2	A	B	max	0	0	0	0.14	0.120967	0.1423	0.0087	0	8	1162	0	1.04	11.18	1.04	0	0	0	0
job7848_slc17a7_gls_grm2_grch38_mm10	2	A	C	max	0	0	0	0.21	0.163491	0.2359	0.0096	0	8	1432	0	1.04	12.13	1.04	0	0	0	0
job7848_slc17a7_gls_grm2_grch38_mm10	2	B	C	max	0	0	0	0.15	0.137489	0.0653	0.0087	0	0	1474	0	1.04	12.26	1.04	0	0	0	0
job7848_slc17a7_gls_grm2_grch38_mm10	3	A	B	max	0	0	0	0.13	0.11792	0.0826	0.0087	0	8	1162	0	1.04	11.18	1.04	0	0	0	0
job7848_slc17a7_gls_grm2_grch38_mm10	3	A	C	max	0	0	0	0.2	0.159864	0.2244	0.0096	0	8	1432	0	1.04	12.13	1.04	0	0	0	0
job7848_slc17a7_gls_grm2_grch38_mm10	3	B	C	max	0	0	0	0.15	0.13773	0.0729	0.009	0	0	1474	0	1.04	12.26	1.04	0	0	0	0
job7848_slc17a7_gls_grm2_grch38_mm10	4	A	B	max	0	0	0	0.13	0.117339	0.0237	0.0086	0	8	1162	0	1.04	11.18	1.04	0	0	0	0
job7848_slc17a7_gls_grm2_grch38_mm10	4	A	C	max	0	0	0	0.17	0.149553	0.083	0.0092	0	8	1432	0	1.04	12.13	1.04	0	0	0	0
job7848_slc17a7_gls_grm2_grch38_mm10	4	B	C	max	0	0	0	0.15	0.139751	0.1605	0.009	0	0	1474	0	1.04	12.26	1.04	0	0	0	0
job7849_slc17a8_gls_grm2_grch38_mm10	0	A	B	max	0	0	0	0.13	0.119918	0.0202	0.0087	0	5	1191	0	1.04	11.29	1.04	0	0	0	0
job7849_slc17a8_gls_grm2_grch38_mm10	0	A	C	max	0	0	0	0.26	0.194671	0.0958	0.0127	0	5	1461	0	1.04	12.22	1.04	0	0	0	0
job7849_slc17a8_gls_grm2_grch38_mm10	0	B	C	max	0	0	0	0.15	0.137744	0	0	0	0	1474	0	1.04	12.26	1.04	0	0	0	0
job7849_slc17a8_gls_grm2_grch38_mm10	1	A	B	max	0	0	0	0.13	0.119487	0.0466	0.0085	0	6	1191	0	1.04	11.29	1.04	0	0	0	0
job7849_slc17a8_gls_grm2_grch38_mm10	1	A	C	max	0	0	0	0.26	0.192429	0.2597	0.0107	0	6	1461	0	1.04	12.22	1.04	0	0	0	0
job7849_slc17a8_gls_grm2_grch38_mm10	1	B	C	max	0	0	0	0.17	0.147764	0.1681	0.0092	0	0	1474	0	1.04	12.26	1.04	0	0	0	0
job7849_slc17a8_gls_grm2_grch38_mm10	2	A	B	max	0	0	0	0.12	0.118282	0.0223	0.0084	0	6	1191	0	1.04	11.29	1.04	0	0	0	0
job7849_slc17a8_gls_grm2_grch38_mm10	2	A	C	max	0	0	0	0.25	0.188511	0.2676	0.0105	0	6	1461	0	1.04	12.22	1.04	0	0	0	0
job7849_slc17a8_gls_grm2_grch38_mm10	2	B	C	max	0	0	0	0.17	0.146378	0.1367	0.0091	0	0	1474	0	1.04	12.26	1.04	0	0	0	0
job7849_slc17a8_gls_grm2_grch38_mm10	3	A	B	max	0	0	0	0.12	0.11372	0.0187	0.0086	0	5	1191	0	1.04	11.29	1.04	0	0	0	0
job7849_slc17a8_gls_grm2_grch38_mm10	3	A	C	max	0	0	0	0.2	0.159311	0.1314	0.0099	0	5	1461	0	1.04	12.22	1.04	0	0	0	0
job7849_slc17a8_gls_grm2_grch38_mm10	3	B	C	max	0	0	0	0.15	0.139507	0	0	0	0	1474	0	1.04	12.26	1.04	0	0	0	0
job7849_slc17a8_gls_grm2_grch38_mm10	4	A	B	max	0	0	0	0.12	0.113916	0.0221	0.0085	0	5	1191	0	1.04	11.29	1.04	0	0	0	0
job7849_slc17a8_gls_grm2_grch38_mm10	4	A	C	max	0	0	0	0.2	0.165194	0.4166	0.0094	0	5	1461	0	1.04	12.22	1.04	0	0	0	0
job7849_slc17a8_gls_grm2_grch38_mm10	4	B	C	max	0	0	0	0.15	0.139314	0.0442	0.0088	0	0	1474	0	1.04	12.26	1.04	0	0	0	0
job784_wnt3a_fzd9_lrp5_grch38_mm10	0	A	B	max	0.177228	0.688965	0.281409	0.39	0.277382	0.2045	0.0178	0.2191	88	944	131	3.38	10.3	4.25	21	111	15	29
job784_wnt3a_fzd9_lrp5_grch38_mm10	0	A	C	max	0	0	0	0.39	0.288542	0.3096	0.0093	0	5	1966	0	1.04	13.69	1.04	0	0	0	0
job784_wnt3a_fzd9_lrp5_grch38_mm10	0	B	C	max	0	0	0	0.25	0.217486	0.1444	0.0088	0	0	2206	0	1.04	14.31	1.04	0	0	0	0
job784_wnt3a_fzd9_lrp5_grch38_mm10	1	A	B	max	0.179622	0.689422	0.289014	0.41	0.294869	0.2103	0.0386	0.2142	89	944	134	3.41	10.3	4.3	22	113	15	28
job784_wnt3a_fzd9_lrp5_grch38_mm10	1	A	C	max	0	0	0	0.39	0.291782	0.2325	0.0097	0	5	1966	0	1.04	13.69	1.04	0	0	0	0
job784_wnt3a_fzd9_lrp5_grch38_mm10	1	B	C	max	0	0	0	0.21	0.191735	0.0927	0.0084	0	0	2206	0	1.04	14.31	1.04	0	0	0	0
job784_wnt3a_fzd9_lrp5_grch38_mm10	2	A	B	max	0.173156	0.676907	0.273955	0.4	0.287831	0.1721	0.0158	0.2128	87	944	132	3.36	10.3	4.26	22	112	15	28
job784_wnt3a_fzd9_lrp5_grch38_mm10	2	A	C	max	0	0	0	0.38	0.286222	0.236	0.0089	0	5	1966	0	1.04	13.69	1.04	0	0	0	0
job784_wnt3a_fzd9_lrp5_grch38_mm10	2	B	C	max	0	0	0	0.25	0.215415	0.15	0.0089	0	0	2206	0	1.04	14.31	1.04	0	0	0	0
job784_wnt3a_fzd9_lrp5_grch38_mm10	3	A	B	max	0.167016	0.684305	0.275978	0.4	0.282558	0.2159	0.0318	0.2166	85	944	130	3.31	10.3	4.23	21	111	15	29
job784_wnt3a_fzd9_lrp5_grch38_mm10	3	A	C	max	0	0	0	0.38	0.282749	0.1922	0.0091	0	5	1966	0	1.04	13.69	1.04	0	0	0	0
job784_wnt3a_fzd9_lrp5_grch38_mm10	3	B	C	max	0	0	0	0.26	0.220675	0.1371	0.009	0	0	2206	0	1.04	14.31	1.04	0	0	0	0
job784_wnt3a_fzd9_lrp5_grch38_mm10	4	A	B	max	0.184366	0.68705	0.281514	0.41	0.291011	0.1406	0.059	0.2119	92	944	132	3.48	10.3	4.26	22	113	15	28
job784_wnt3a_fzd9_lrp5_grch38_mm10	4	A	C	max	0	0	0	0.38	0.283495	0.1365	0.0088	0	5	1966	0	1.04	13.69	1.04	0	0	0	0
job784_wnt3a_fzd9_lrp5_grch38_mm10	4	B	C	max	0	0	0	0.24	0.21024	0.1167	0.0089	0	0	2206	0	1.04	14.31	1.04	0	0	0	0
job7850_slc1a1_gls_grm2_grch38_mm10	0	A	B	max	0	0	0	0.12	0.111356	0.0557	0.0087	0	5	1079	0	1.04	10.86	1.04	0	0	0	0
job7850_slc1a1_gls_grm2_grch38_mm10	0	A	C	max	0	0	0	0.2	0.156346	0.0877	0.0092	0	5	1349	0	1.04	11.85	1.04	0	0	0	0
job7850_slc1a1_gls_grm2_grch38_mm10	0	B	C	max	0	0	0	0.15	0.1363	0.1499	0.0092	0	0	1474	0	1.04	12.26	1.04	0	0	0	0
job7850_slc1a1_gls_grm2_grch38_mm10	1	A	B	max	0	0	0	0.13	0.115211	0.3299	0.0091	0	5	1079	0	1.04	10.86	1.04	0	0	0	0
job7850_slc1a1_gls_grm2_grch38_mm10	1	A	C	max	0	0	0	0.19	0.149526	0.0662	0.0089	0	5	1349	0	1.04	11.85	1.04	0	0	0	0
job7850_slc1a1_gls_grm2_grch38_mm10	1	B	C	max	0	0	0	0.14	0.134806	0.0195	0.0083	0	0	1474	0	1.04	12.26	1.04	0	0	0	0
job7850_slc1a1_gls_grm2_grch38_mm10	2	A	B	max	0	0	0	0.13	0.113908	0.0585	0.0089	0	5	1079	0	1.04	10.86	1.04	0	0	0	0
job7850_slc1a1_gls_grm2_grch38_mm10	2	A	C	max	0	0	0	0.16	0.13912	0.0836	0.009	0	5	1349	0	1.04	11.85	1.04	0	0	0	0
job7850_slc1a1_gls_grm2_grch38_mm10	2	B	C	max	0	0	0	0.14	0.135384	0.1367	0.0092	0	0	1474	0	1.04	12.26	1.04	0	0	0	0
job7850_slc1a1_gls_grm2_grch38_mm10	3	A	B	max	0	0	0	0.11	0.108471	0	0	0	5	1079	0	1.04	10.86	1.04	0	0	0	0
job7850_slc1a1_gls_grm2_grch38_mm10	3	A	C	max	0	0	0	0.14	0.130611	0.0183	0.0083	0	5	1349	0	1.04	11.85	1.04	0	0	0	0
job7850_slc1a1_gls_grm2_grch38_mm10	3	B	C	max	0	0	0	0.14	0.135782	0.1273	0.0091	0	0	1474	0	1.04	12.26	1.04	0	0	0	0
job7850_slc1a1_gls_grm2_grch38_mm10	4	A	B	max	0	0	0	0.12	0.109982	0.02	0.0084	0	5	1079	0	1.04	10.86	1.04	0	0	0	0
job7850_slc1a1_gls_grm2_grch38_mm10	4	A	C	max	0	0	0	0.14	0.132896	0.0231	0.0085	0	5	1349	0	1.04	11.85	1.04	0	0	0	0
job7850_slc1a1_gls_grm2_grch38_mm10	4	B	C	max	0	0	0	0.14	0.134395	0.0183	0.0087	0	0	1474	0	1.04	12.26	1.04	0	0	0	0
job7851_slc1a2_gls_grm2_grch38_mm10	0	A	B	max	0	0	0	0.12	0.114584	0.029	0.0084	0	5	1167	0	1.04	11.2	1.04	0	0	0	0
job7851_slc1a2_gls_grm2_grch38_mm10	0	A	C	max	0	0	0	0.2	0.162516	0.0761	0.0092	0	5	1437	0	1.04	12.14	1.04	0	0	0	0
job7851_slc1a2_gls_grm2_grch38_mm10	0	B	C	max	0	0	0	0.17	0.149195	0.2519	0.0094	0	0	1474	0	1.04	12.26	1.04	0	0	0	0
job7851_slc1a2_gls_grm2_grch38_mm10	1	A	B	max	0	0	0	0.12	0.114527	0	0	0	5	1167	0	1.04	11.2	1.04	0	0	0	0
job7851_slc1a2_gls_grm2_grch38_mm10	1	A	C	max	0	0	0	0.19	0.158972	0.0321	0.0095	0	5	1437	0	1.04	12.14	1.04	0	0	0	0
job7851_slc1a2_gls_grm2_grch38_mm10	1	B	C	max	0	0	0	0.16	0.14563	0.0423	0.0088	0	0	1474	0	1.04	12.26	1.04	0	0	0	0
job7851_slc1a2_gls_grm2_grch38_mm10	2	A	B	max	0	0	0	0.12	0.114961	0.0206	0.0079	0	5	1167	0	1.04	11.2	1.04	0	0	0	0
job7851_slc1a2_gls_grm2_grch38_mm10	2	A	C	max	0	0	0	0.19	0.156845	0.0295	0.0097	0	5	1437	0	1.04	12.14	1.04	0	0	0	0
job7851_slc1a2_gls_grm2_grch38_mm10	2	B	C	max	0	0	0	0.17	0.148386	0.1698	0.0092	0	0	1474	0	1.04	12.26	1.04	0	0	0	0
job7851_slc1a2_gls_grm2_grch38_mm10	3	A	B	max	0	0	0	0.12	0.11341	0.0438	0.0087	0	5	1167	0	1.04	11.2	1.04	0	0	0	0
job7851_slc1a2_gls_grm2_grch38_mm10	3	A	C	max	0	0	0	0.18	0.153003	0.0183	0.009	0	5	1437	0	1.04	12.14	1.04	0	0	0	0
job7851_slc1a2_gls_grm2_grch38_mm10	3	B	C	max	0	0	0	0.15	0.139508	0.0992	0.0088	0	0	1474	0	1.04	12.26	1.04	0	0	0	0
job7851_slc1a2_gls_grm2_grch38_mm10	4	A	B	max	0	0	0	0.12	0.113944	0.0183	0.009	0	5	1167	0	1.04	11.2	1.04	0	0	0	0
job7851_slc1a2_gls_grm2_grch38_mm10	4	A	C	max	0	0	0	0.19	0.16016	0.025	0.0091	0	5	1437	0	1.04	12.14	1.04	0	0	0	0
job7851_slc1a2_gls_grm2_grch38_mm10	4	B	C	max	0	0	0	0.16	0.143038	0	0	0	0	1474	0	1.04	12.26	1.04	0	0	0	0
job7852_slc1a3_gls_grm2_grch38_mm10	0	A	B	max	0	0	0	0.11	0.103793	0.0186	0.0084	0	10	1037	0	1.04	10.69	1.04	0	0	0	0
job7852_slc1a3_gls_grm2_grch38_mm10	0	A	C	max	0	0	0	0.21	0.163469	0.0896	0.0091	0	10	1307	0	1.04	11.71	1.04	0	0	0	0
job7852_slc1a3_gls_grm2_grch38_mm10	0	B	C	max	0	0	0	0.15	0.136952	0.1075	0.0089	0	0	1474	0	1.04	12.26	1.04	0	0	0	0
job7852_slc1a3_gls_grm2_grch38_mm10	1	A	B	max	0	0	0	0.11	0.104593	0.0212	0.0085	0	11	1037	0	1.04	10.69	1.04	0	0	0	0
job7852_slc1a3_gls_grm2_grch38_mm10	1	A	C	max	0	0	0	0.2	0.159231	0.0672	0.0095	0	11	1307	0	1.04	11.71	1.04	0	0	0	0
job7852_slc1a3_gls_grm2_grch38_mm10	1	B	C	max	0	0	0	0.15	0.139918	0.0625	0.009	0	0	1474	0	1.04	12.26	1.04	0	0	0	0
job7852_slc1a3_gls_grm2_grch38_mm10	2	A	B	max	0	0	0	0.11	0.104691	0	0	0	11	1037	0	1.04	10.69	1.04	0	0	0	0
job7852_slc1a3_gls_grm2_grch38_mm10	2	A	C	max	0	0	0	0.21	0.16071	0.077	0.0102	0	11	1307	0	1.04	11.71	1.04	0	0	0	0
job7852_slc1a3_gls_grm2_grch38_mm10	2	B	C	max	0	0	0	0.15	0.139358	0.0251	0.0088	0	0	1474	0	1.04	12.26	1.04	0	0	0	0
job7852_slc1a3_gls_grm2_grch38_mm10	3	A	B	max	0	0	0	0.13	0.113514	0.038	0.0095	0	10	1037	0	1.04	10.69	1.04	0	0	0	0
job7852_slc1a3_gls_grm2_grch38_mm10	3	A	C	max	0	0	0	0.17	0.142578	0.0503	0.0089	0	10	1307	0	1.04	11.71	1.04	0	0	0	0
job7852_slc1a3_gls_grm2_grch38_mm10	3	B	C	max	0	0	0	0.14	0.134988	0.0256	0.0084	0	0	1474	0	1.04	12.26	1.04	0	0	0	0
job7852_slc1a3_gls_grm2_grch38_mm10	4	A	B	max	0	0	0	0.11	0.10461	0.0525	0.0084	0	11	1037	0	1.04	10.69	1.04	0	0	0	0
job7852_slc1a3_gls_grm2_grch38_mm10	4	A	C	max	0	0	0	0.17	0.145354	0.0225	0.0088	0	11	1307	0	1.04	11.71	1.04	0	0	0	0
job7852_slc1a3_gls_grm2_grch38_mm10	4	B	C	max	0	0	0	0.16	0.14099	0.1879	0.0093	0	0	1474	0	1.04	12.26	1.04	0	0	0	0
job7853_slc1a6_gls_grm2_grch38_mm10	0	A	B	max	0	0	0	0.12	0.11497	0.0318	0.0085	0	5	1166	0	1.04	11.2	1.04	0	0	0	0
job7853_slc1a6_gls_grm2_grch38_mm10	0	A	C	max	0	0	0	0.28	0.203491	0.1183	0.0101	0	5	1436	0	1.04	12.14	1.04	0	0	0	0
job7853_slc1a6_gls_grm2_grch38_mm10	0	B	C	max	0	0	0	0.15	0.13975	0.0752	0.009	0	0	1474	0	1.04	12.26	1.04	0	0	0	0
job7853_slc1a6_gls_grm2_grch38_mm10	1	A	B	max	0	0	0	0.12	0.114589	0.0183	0.0085	0	5	1166	0	1.04	11.2	1.04	0	0	0	0
job7853_slc1a6_gls_grm2_grch38_mm10	1	A	C	max	0	0	0	0.28	0.203273	0.086	0.0101	0	5	1436	0	1.04	12.14	1.04	0	0	0	0
job7853_slc1a6_gls_grm2_grch38_mm10	1	B	C	max	0	0	0	0.16	0.14414	0.1534	0.0091	0	0	1474	0	1.04	12.26	1.04	0	0	0	0
job7853_slc1a6_gls_grm2_grch38_mm10	2	A	B	max	0	0	0	0.12	0.114981	0.0191	0.0085	0	5	1166	0	1.04	11.2	1.04	0	0	0	0
job7853_slc1a6_gls_grm2_grch38_mm10	2	A	C	max	0	0	0	0.27	0.199045	0.0987	0.01	0	5	1436	0	1.04	12.14	1.04	0	0	0	0
job7853_slc1a6_gls_grm2_grch38_mm10	2	B	C	max	0	0	0	0.16	0.143382	0.072	0.0089	0	0	1474	0	1.04	12.26	1.04	0	0	0	0
job7853_slc1a6_gls_grm2_grch38_mm10	3	A	B	max	0	0	0	0.12	0.114042	0	0	0	5	1166	0	1.04	11.2	1.04	0	0	0	0
job7853_slc1a6_gls_grm2_grch38_mm10	3	A	C	max	0	0	0	0.27	0.199878	0.1192	0.01	0	5	1436	0	1.04	12.14	1.04	0	0	0	0
job7853_slc1a6_gls_grm2_grch38_mm10	3	B	C	max	0	0	0	0.16	0.144646	0.2349	0.009	0	0	1474	0	1.04	12.26	1.04	0	0	0	0
job7853_slc1a6_gls_grm2_grch38_mm10	4	A	B	max	0	0	0	0.12	0.114118	0.0183	0.0085	0	5	1166	0	1.04	11.2	1.04	0	0	0	0
job7853_slc1a6_gls_grm2_grch38_mm10	4	A	C	max	0	0	0	0.27	0.196673	0.1277	0.0099	0	5	1436	0	1.04	12.14	1.04	0	0	0	0
job7853_slc1a6_gls_grm2_grch38_mm10	4	B	C	max	0	0	0	0.15	0.140855	0	0	0	0	1474	0	1.04	12.26	1.04	0	0	0	0
job7854_slc1a7_gls_grm2_grch38_mm10	0	A	B	max	0	0	0	0.11	0.10546	0.022	0.0086	0	9	1002	0	1.04	10.55	1.04	0	0	0	0
job7854_slc1a7_gls_grm2_grch38_mm10	0	A	C	max	0	0	0	0.19	0.149383	0.0361	0.0091	0	9	1272	0	1.04	11.58	1.04	0	0	0	0
job7854_slc1a7_gls_grm2_grch38_mm10	0	B	C	max	0	0	0	0.16	0.142916	0	0	0	0	1474	0	1.04	12.26	1.04	0	0	0	0
job7854_slc1a7_gls_grm2_grch38_mm10	1	A	B	max	0	0	0	0.13	0.110812	0.111	0.0092	0	9	1002	0	1.04	10.55	1.04	0	0	0	0
job7854_slc1a7_gls_grm2_grch38_mm10	1	A	C	max	0	0	0	0.18	0.147103	0.0383	0.0092	0	9	1272	0	1.04	11.58	1.04	0	0	0	0
job7854_slc1a7_gls_grm2_grch38_mm10	1	B	C	max	0	0	0	0.15	0.140159	0.0194	0.0083	0	0	1474	0	1.04	12.26	1.04	0	0	0	0
job7854_slc1a7_gls_grm2_grch38_mm10	2	A	B	max	0	0	0	0.14	0.112517	0.0937	0.0088	0	9	1002	0	1.04	10.55	1.04	0	0	0	0
job7854_slc1a7_gls_grm2_grch38_mm10	2	A	C	max	0	0	0	0.18	0.148887	0.0547	0.0086	0	9	1272	0	1.04	11.58	1.04	0	0	0	0
job7854_slc1a7_gls_grm2_grch38_mm10	2	B	C	max	0	0	0	0.15	0.138445	0	0	0	0	1474	0	1.04	12.26	1.04	0	0	0	0
job7854_slc1a7_gls_grm2_grch38_mm10	3	A	B	max	0	0	0	0.12	0.107412	0.1934	0.0088	0	9	1002	0	1.04	10.55	1.04	0	0	0	0
job7854_slc1a7_gls_grm2_grch38_mm10	3	A	C	max	0	0	0	0.18	0.145442	0.0929	0.0091	0	9	1272	0	1.04	11.58	1.04	0	0	0	0
job7854_slc1a7_gls_grm2_grch38_mm10	3	B	C	max	0	0	0	0.16	0.143393	0.0883	0.0089	0	0	1474	0	1.04	12.26	1.04	0	0	0	0
job7854_slc1a7_gls_grm2_grch38_mm10	4	A	B	max	0	0	0	0.13	0.110699	0.14	0.0091	0	9	1002	0	1.04	10.55	1.04	0	0	0	0
job7854_slc1a7_gls_grm2_grch38_mm10	4	A	C	max	0	0	0	0.14	0.129084	0.0209	0.0083	0	9	1272	0	1.04	11.58	1.04	0	0	0	0
job7854_slc1a7_gls_grm2_grch38_mm10	4	B	C	max	0	0	0	0.15	0.141503	0.0289	0.0087	0	0	1474	0	1.04	12.26	1.04	0	0	0	0
job7855_slc17a6_gls2_grm2_grch38_mm10	0	A	B	max	0	0	0	0.13	0.119125	0.0792	0.0087	0	6	1184	0	1.04	11.26	1.04	0	0	0	0
job7855_slc17a6_gls2_grm2_grch38_mm10	0	A	C	max	0	0	0	0.27	0.19433	0.1899	0.011	0	6	1454	0	1.04	12.2	1.04	0	0	0	0
job7855_slc17a6_gls2_grm2_grch38_mm10	0	B	C	max	0	0	0	0.16	0.144385	0.0573	0.0093	0	0	1474	0	1.04	12.26	1.04	0	0	0	0
job7855_slc17a6_gls2_grm2_grch38_mm10	1	A	B	max	0	0	0	0.13	0.119558	0.0582	0.0085	0	6	1184	0	1.04	11.26	1.04	0	0	0	0
job7855_slc17a6_gls2_grm2_grch38_mm10	1	A	C	max	0	0	0	0.26	0.190426	0.1677	0.0103	0	6	1454	0	1.04	12.2	1.04	0	0	0	0
job7855_slc17a6_gls2_grm2_grch38_mm10	1	B	C	max	0	0	0	0.17	0.148684	0.1578	0.0092	0	0	1474	0	1.04	12.26	1.04	0	0	0	0
job7855_slc17a6_gls2_grm2_grch38_mm10	2	A	B	max	0	0	0	0.14	0.122893	0.0814	0.0088	0	5	1184	0	1.04	11.26	1.04	0	0	0	0
job7855_slc17a6_gls2_grm2_grch38_mm10	2	A	C	max	0	0	0	0.26	0.193007	0.3016	0.011	0	5	1454	0	1.04	12.2	1.04	0	0	0	0
job7855_slc17a6_gls2_grm2_grch38_mm10	2	B	C	max	0	0	0	0.17	0.147294	0.1824	0.0092	0	0	1474	0	1.04	12.26	1.04	0	0	0	0
job7855_slc17a6_gls2_grm2_grch38_mm10	3	A	B	max	0	0	0	0.14	0.122318	0.1977	0.0087	0	6	1184	0	1.04	11.26	1.04	0	0	0	0
job7855_slc17a6_gls2_grm2_grch38_mm10	3	A	C	max	0	0	0	0.26	0.189491	0.2766	0.0107	0	6	1454	0	1.04	12.2	1.04	0	0	0	0
job7855_slc17a6_gls2_grm2_grch38_mm10	3	B	C	max	0	0	0	0.15	0.139652	0	0	0	0	1474	0	1.04	12.26	1.04	0	0	0	0
job7855_slc17a6_gls2_grm2_grch38_mm10	4	A	B	max	0	0	0	0.13	0.11895	0.0608	0.0087	0	6	1184	0	1.04	11.26	1.04	0	0	0	0
job7855_slc17a6_gls2_grm2_grch38_mm10	4	A	C	max	0	0	0	0.14	0.132008	0	0	0	6	1454	0	1.04	12.2	1.04	0	0	0	0
job7855_slc17a6_gls2_grm2_grch38_mm10	4	B	C	max	0	0	0	0.17	0.147273	0.231	0.0091	0	0	1474	0	1.04	12.26	1.04	0	0	0	0
job7856_slc17a7_gls2_grm2_grch38_mm10	0	A	B	max	0	0	0	0.13	0.118162	0.1004	0.009	0	8	1162	0	1.04	11.18	1.04	0	0	0	0
job7856_slc17a7_gls2_grm2_grch38_mm10	0	A	C	max	0	0	0	0.21	0.165983	0.0708	0.0101	0	8	1432	0	1.04	12.13	1.04	0	0	0	0
job7856_slc17a7_gls2_grm2_grch38_mm10	0	B	C	max	0	0	0	0.15	0.138251	0.1949	0.0089	0	0	1474	0	1.04	12.26	1.04	0	0	0	0
job7856_slc17a7_gls2_grm2_grch38_mm10	1	A	B	max	0	0	0	0.12	0.11549	0.0584	0.0085	0	6	1162	0	1.04	11.18	1.04	0	0	0	0
job7856_slc17a7_gls2_grm2_grch38_mm10	1	A	C	max	0	0	0	0.2	0.162353	0.0511	0.0092	0	6	1432	0	1.04	12.13	1.04	0	0	0	0
job7856_slc17a7_gls2_grm2_grch38_mm10	1	B	C	max	0	0	0	0.17	0.14588	0.1098	0.0095	0	0	1474	0	1.04	12.26	1.04	0	0	0	0
job7856_slc17a7_gls2_grm2_grch38_mm10	2	A	B	max	0	0	0	0.13	0.118841	0.1744	0.0086	0	8	1162	0	1.04	11.18	1.04	0	0	0	0
job7856_slc17a7_gls2_grm2_grch38_mm10	2	A	C	max	0	0	0	0.22	0.170098	0.0604	0.0104	0	8	1432	0	1.04	12.13	1.04	0	0	0	0
job7856_slc17a7_gls2_grm2_grch38_mm10	2	B	C	max	0	0	0	0.16	0.144938	0.0674	0.0089	0	0	1474	0	1.04	12.26	1.04	0	0	0	0
job7856_slc17a7_gls2_grm2_grch38_mm10	3	A	B	max	0	0	0	0.12	0.115672	0.0249	0.0085	0	8	1162	0	1.04	11.18	1.04	0	0	0	0
job7856_slc17a7_gls2_grm2_grch38_mm10	3	A	C	max	0	0	0	0.16	0.145843	0.0187	0.0086	0	8	1432	0	1.04	12.13	1.04	0	0	0	0
job7856_slc17a7_gls2_grm2_grch38_mm10	3	B	C	max	0	0	0	0.15	0.141617	0.0582	0.0091	0	0	1474	0	1.04	12.26	1.04	0	0	0	0
job7856_slc17a7_gls2_grm2_grch38_mm10	4	A	B	max	0	0	0	0.16	0.129234	0.0953	0.0091	0	8	1162	0	1.04	11.18	1.04	0	0	0	0
job7856_slc17a7_gls2_grm2_grch38_mm10	4	A	C	max	0	0	0	0.17	0.148046	0.1008	0.0091	0	8	1432	0	1.04	12.13	1.04	0	0	0	0
job7856_slc17a7_gls2_grm2_grch38_mm10	4	B	C	max	0	0	0	0.15	0.140743	0.0534	0.0091	0	0	1474	0	1.04	12.26	1.04	0	0	0	0
job7857_slc17a8_gls2_grm2_grch38_mm10	0	A	B	max	0	0	0	0.12	0.114452	0.0237	0.0084	0	7	1191	0	1.04	11.29	1.04	0	0	0	0
job7857_slc17a8_gls2_grm2_grch38_mm10	0	A	C	max	0	0	0	0.21	0.165875	0.1088	0.0101	0	7	1461	0	1.04	12.22	1.04	0	0	0	0
job7857_slc17a8_gls2_grm2_grch38_mm10	0	B	C	max	0	0	0	0.16	0.1437	0.0838	0.0091	0	0	1474	0	1.04	12.26	1.04	0	0	0	0
job7857_slc17a8_gls2_grm2_grch38_mm10	1	A	B	max	0	0	0	0.16	0.132112	0.1347	0.009	0	6	1191	0	1.04	11.29	1.04	0	0	0	0
job7857_slc17a8_gls2_grm2_grch38_mm10	1	A	C	max	0	0	0	0.18	0.154383	0.2225	0.0095	0	6	1461	0	1.04	12.22	1.04	0	0	0	0
job7857_slc17a8_gls2_grm2_grch38_mm10	1	B	C	max	0	0	0	0.15	0.141022	0.2173	0.0089	0	0	1474	0	1.04	12.26	1.04	0	0	0	0
job7857_slc17a8_gls2_grm2_grch38_mm10	2	A	B	max	0	0	0	0.13	0.119603	0.1483	0.0087	0	5	1191	0	1.04	11.29	1.04	0	0	0	0
job7857_slc17a8_gls2_grm2_grch38_mm10	2	A	C	max	0	0	0	0.18	0.153459	0.1732	0.0095	0	5	1461	0	1.04	12.22	1.04	0	0	0	0
job7857_slc17a8_gls2_grm2_grch38_mm10	2	B	C	max	0	0	0	0.15	0.141321	0.0369	0.0085	0	0	1474	0	1.04	12.26	1.04	0	0	0	0
job7857_slc17a8_gls2_grm2_grch38_mm10	3	A	B	max	0	0	0	0.13	0.121891	0.0838	0.0088	0	5	1191	0	1.04	11.29	1.04	0	0	0	0
job7857_slc17a8_gls2_grm2_grch38_mm10	3	A	C	max	0	0	0	0.18	0.152059	0.1034	0.0094	0	5	1461	0	1.04	12.22	1.04	0	0	0	0
job7857_slc17a8_gls2_grm2_grch38_mm10	3	B	C	max	0	0	0	0.15	0.140879	0.0944	0.0091	0	0	1474	0	1.04	12.26	1.04	0	0	0	0
job7857_slc17a8_gls2_grm2_grch38_mm10	4	A	B	max	0	0	0	0.13	0.120951	0.0275	0.0088	0	6	1191	0	1.04	11.29	1.04	0	0	0	0
job7857_slc17a8_gls2_grm2_grch38_mm10	4	A	C	max	0	0	0	0.17	0.148823	0.0897	0.0088	0	6	1461	0	1.04	12.22	1.04	0	0	0	0
job7857_slc17a8_gls2_grm2_grch38_mm10	4	B	C	max	0	0	0	0.15	0.140717	0.1198	0.009	0	0	1474	0	1.04	12.26	1.04	0	0	0	0
job7858_slc1a1_gls2_grm2_grch38_mm10	0	A	B	max	0	0	0	0.12	0.109574	0.034	0.0086	0	5	1079	0	1.04	10.86	1.04	0	0	0	0
job7858_slc1a1_gls2_grm2_grch38_mm10	0	A	C	max	0	0	0	0.15	0.136918	0.0196	0.0094	0	5	1349	0	1.04	11.85	1.04	0	0	0	0
job7858_slc1a1_gls2_grm2_grch38_mm10	0	B	C	max	0	0	0	0.15	0.141705	0.0378	0.0088	0	0	1474	0	1.04	12.26	1.04	0	0	0	0
job7858_slc1a1_gls2_grm2_grch38_mm10	1	A	B	max	0	0	0	0.13	0.114069	0.0594	0.0089	0	5	1079	0	1.04	10.86	1.04	0	0	0	0
job7858_slc1a1_gls2_grm2_grch38_mm10	1	A	C	max	0	0	0	0.15	0.136637	0.0186	0.0082	0	5	1349	0	1.04	11.85	1.04	0	0	0	0
job7858_slc1a1_gls2_grm2_grch38_mm10	1	B	C	max	0	0	0	0.15	0.140806	0	0	0	0	1474	0	1.04	12.26	1.04	0	0	0	0
job7858_slc1a1_gls2_grm2_grch38_mm10	2	A	B	max	0	0	0	0.12	0.110931	0.0733	0.0086	0	5	1079	0	1.04	10.86	1.04	0	0	0	0
job7858_slc1a1_gls2_grm2_grch38_mm10	2	A	C	max	0	0	0	0.16	0.138427	0.0214	0.0091	0	5	1349	0	1.04	11.85	1.04	0	0	0	0
job7858_slc1a1_gls2_grm2_grch38_mm10	2	B	C	max	0	0	0	0.15	0.140471	0.0597	0.0088	0	0	1474	0	1.04	12.26	1.04	0	0	0	0
job7858_slc1a1_gls2_grm2_grch38_mm10	3	A	B	max	0	0	0	0.12	0.11082	0.0737	0.0086	0	5	1079	0	1.04	10.86	1.04	0	0	0	0
job7858_slc1a1_gls2_grm2_grch38_mm10	3	A	C	max	0	0	0	0.16	0.138377	0.023	0.0089	0	5	1349	0	1.04	11.85	1.04	0	0	0	0
job7858_slc1a1_gls2_grm2_grch38_mm10	3	B	C	max	0	0	0	0.15	0.141488	0	0	0	0	1474	0	1.04	12.26	1.04	0	0	0	0
job7858_slc1a1_gls2_grm2_grch38_mm10	4	A	B	max	0	0	0	0.11	0.107587	0	0	0	5	1079	0	1.04	10.86	1.04	0	0	0	0
job7858_slc1a1_gls2_grm2_grch38_mm10	4	A	C	max	0	0	0	0.16	0.137573	0.0518	0.0088	0	5	1349	0	1.04	11.85	1.04	0	0	0	0
job7858_slc1a1_gls2_grm2_grch38_mm10	4	B	C	max	0	0	0	0.15	0.137605	0.0183	0.0086	0	0	1474	0	1.04	12.26	1.04	0	0	0	0
job7859_slc1a2_gls2_grm2_grch38_mm10	0	A	B	max	0	0	0	0.12	0.114801	0.0193	0.0086	0	5	1167	0	1.04	11.2	1.04	0	0	0	0
job7859_slc1a2_gls2_grm2_grch38_mm10	0	A	C	max	0	0	0	0.22	0.171094	0.0872	0.0094	0	5	1437	0	1.04	12.14	1.04	0	0	0	0
job7859_slc1a2_gls2_grm2_grch38_mm10	0	B	C	max	0	0	0	0.15	0.137823	0	0	0	0	1474	0	1.04	12.26	1.04	0	0	0	0
job7859_slc1a2_gls2_grm2_grch38_mm10	1	A	B	max	0	0	0	0.12	0.114127	0	0	0	5	1167	0	1.04	11.2	1.04	0	0	0	0
job7859_slc1a2_gls2_grm2_grch38_mm10	1	A	C	max	0	0	0	0.22	0.171981	0.0778	0.0094	0	5	1437	0	1.04	12.14	1.04	0	0	0	0
job7859_slc1a2_gls2_grm2_grch38_mm10	1	B	C	max	0	0	0	0.15	0.140709	0.0555	0.0092	0	0	1474	0	1.04	12.26	1.04	0	0	0	0
job7859_slc1a2_gls2_grm2_grch38_mm10	2	A	B	max	0	0	0	0.12	0.113849	0.0267	0.0088	0	5	1167	0	1.04	11.2	1.04	0	0	0	0
job7859_slc1a2_gls2_grm2_grch38_mm10	2	A	C	max	0	0	0	0.22	0.171433	0.0667	0.0095	0	5	1437	0	1.04	12.14	1.04	0	0	0	0
job7859_slc1a2_gls2_grm2_grch38_mm10	2	B	C	max	0	0	0	0.15	0.138664	0.0191	0.0084	0	0	1474	0	1.04	12.26	1.04	0	0	0	0
job7859_slc1a2_gls2_grm2_grch38_mm10	3	A	B	max	0	0	0	0.12	0.114068	0.0218	0.0086	0	5	1167	0	1.04	11.2	1.04	0	0	0	0
job7859_slc1a2_gls2_grm2_grch38_mm10	3	A	C	max	0	0	0	0.19	0.159822	0.0521	0.0084	0	5	1437	0	1.04	12.14	1.04	0	0	0	0
job7859_slc1a2_gls2_grm2_grch38_mm10	3	B	C	max	0	0	0	0.15	0.138298	0.0387	0.0086	0	0	1474	0	1.04	12.26	1.04	0	0	0	0
job7859_slc1a2_gls2_grm2_grch38_mm10	4	A	B	max	0	0	0	0.12	0.114815	0	0	0	5	1167	0	1.04	11.2	1.04	0	0	0	0
job7859_slc1a2_gls2_grm2_grch38_mm10	4	A	C	max	0	0	0	0.18	0.151726	0.0274	0.0091	0	5	1437	0	1.04	12.14	1.04	0	0	0	0
job7859_slc1a2_gls2_grm2_grch38_mm10	4	B	C	max	0	0	0	0.16	0.142559	0.2108	0.0094	0	0	1474	0	1.04	12.26	1.04	0	0	0	0
job785_wnt10a_fzd3_lrp5_mm10_grch38	0	A	B	max	0	0	0	0.12	0.102301	0.1359	0.009	0	4	908	0	1.04	10.14	1.04	0	0	0	0
job785_wnt10a_fzd3_lrp5_mm10_grch38	0	A	C	max	0.13301	0.649115	0.42091	0.53	0.423728	0.2984	0.0523	0.0771	97	1266	440	3.59	11.56	7.52	148	292	43	45
job785_wnt10a_fzd3_lrp5_mm10_grch38	0	B	C	max	0	0	0	0.13	0.126862	0.0188	0.0088	0	0	1340	0	1.04	11.82	1.04	0	0	0	0
job785_wnt10a_fzd3_lrp5_mm10_grch38	1	A	B	max	0	0	0	0.1	0.096929	0.0183	0.0085	0	4	908	0	1.04	10.14	1.04	0	0	0	0
job785_wnt10a_fzd3_lrp5_mm10_grch38	1	A	C	max	0.051789	0.649115	0.352308	0.52	0.401058	0.2805	0.0423	0.0668	47	1266	330	2.14	11.56	6.64	115	215	30	28
job785_wnt10a_fzd3_lrp5_mm10_grch38	1	B	C	max	0	0	0	0.19	0.152085	0.0986	0.0095	0	0	1340	0	1.04	11.82	1.04	0	0	0	0
job785_wnt10a_fzd3_lrp5_mm10_grch38	2	A	B	max	0	0	0	0.12	0.102415	0.102	0.009	0	4	908	0	1.04	10.14	1.04	0	0	0	0
job785_wnt10a_fzd3_lrp5_mm10_grch38	2	A	C	max	0.089583	0.633156	0.401096	0.52	0.407166	0.2915	0.0512	0.0741	68	1266	396	2.86	11.56	7.19	129	267	39	39
job785_wnt10a_fzd3_lrp5_mm10_grch38	2	B	C	max	0	0	0	0.13	0.127596	0	0	0	0	1340	0	1.04	11.82	1.04	0	0	0	0
job785_wnt10a_fzd3_lrp5_mm10_grch38	3	A	B	max	0	0	0	0.1	0.097018	0	0	0	4	908	0	1.04	10.14	1.04	0	0	0	0
job785_wnt10a_fzd3_lrp5_mm10_grch38	3	A	C	max	0.071247	0.643769	0.372885	0.52	0.406764	0.2935	0.0437	0.0696	58	1266	355	2.54	11.56	6.85	118	237	34	37
job785_wnt10a_fzd3_lrp5_mm10_grch38	3	B	C	max	0	0	0	0.17	0.141958	0.0594	0.0091	0	0	1340	0	1.04	11.82	1.04	0	0	0	0
job785_wnt10a_fzd3_lrp5_mm10_grch38	4	A	B	max	0	0	0	0.1	0.096839	0	0	0	4	908	0	1.04	10.14	1.04	0	0	0	0
job785_wnt10a_fzd3_lrp5_mm10_grch38	4	A	C	max	0.061664	0.643769	0.379053	0.52	0.400259	0.2919	0.0441	0.069	53	1266	365	2.37	11.56	6.94	121	244	35	33
job785_wnt10a_fzd3_lrp5_mm10_grch38	4	B	C	max	0	0	0	0.19	0.151928	0.1345	0.0096	0	0	1340	0	1.04	11.82	1.04	0	0	0	0
job7860_slc1a3_gls2_grm2_grch38_mm10	0	A	B	max	0	0	0	0.11	0.105039	0	0	0	8	1037	0	1.04	10.69	1.04	0	0	0	0
job7860_slc1a3_gls2_grm2_grch38_mm10	0	A	C	max	0	0	0	0.17	0.145085	0.0283	0.0099	0	8	1307	0	1.04	11.71	1.04	0	0	0	0
job7860_slc1a3_gls2_grm2_grch38_mm10	0	B	C	max	0	0	0	0.16	0.142978	0.1531	0.0094	0	0	1474	0	1.04	12.26	1.04	0	0	0	0
job7860_slc1a3_gls2_grm2_grch38_mm10	1	A	B	max	0	0	0	0.11	0.103979	0	0	0	8	1037	0	1.04	10.69	1.04	0	0	0	0
job7860_slc1a3_gls2_grm2_grch38_mm10	1	A	C	max	0	0	0	0.18	0.146711	0.0432	0.0089	0	8	1307	0	1.04	11.71	1.04	0	0	0	0
job7860_slc1a3_gls2_grm2_grch38_mm10	1	B	C	max	0	0	0	0.14	0.134948	0.1165	0.0088	0	0	1474	0	1.04	12.26	1.04	0	0	0	0
job7860_slc1a3_gls2_grm2_grch38_mm10	2	A	B	max	0	0	0	0.11	0.103512	0	0	0	8	1037	0	1.04	10.69	1.04	0	0	0	0
job7860_slc1a3_gls2_grm2_grch38_mm10	2	A	C	max	0	0	0	0.17	0.142425	0	0	0	8	1307	0	1.04	11.71	1.04	0	0	0	0
job7860_slc1a3_gls2_grm2_grch38_mm10	2	B	C	max	0	0	0	0.14	0.13678	0	0	0	0	1474	0	1.04	12.26	1.04	0	0	0	0
job7860_slc1a3_gls2_grm2_grch38_mm10	3	A	B	max	0	0	0	0.11	0.104544	0.0199	0.0086	0	8	1037	0	1.04	10.69	1.04	0	0	0	0
job7860_slc1a3_gls2_grm2_grch38_mm10	3	A	C	max	0	0	0	0.16	0.140556	0.053	0.0089	0	8	1307	0	1.04	11.71	1.04	0	0	0	0
job7860_slc1a3_gls2_grm2_grch38_mm10	3	B	C	max	0	0	0	0.15	0.139103	0	0	0	0	1474	0	1.04	12.26	1.04	0	0	0	0
job7860_slc1a3_gls2_grm2_grch38_mm10	4	A	B	max	0	0	0	0.11	0.104448	0	0	0	9	1037	0	1.04	10.69	1.04	0	0	0	0
job7860_slc1a3_gls2_grm2_grch38_mm10	4	A	C	max	0	0	0	0.18	0.147838	0.0183	0.0098	0	9	1307	0	1.04	11.71	1.04	0	0	0	0
job7860_slc1a3_gls2_grm2_grch38_mm10	4	B	C	max	0	0	0	0.14	0.136222	0	0	0	0	1474	0	1.04	12.26	1.04	0	0	0	0
job7861_slc1a6_gls2_grm2_grch38_mm10	0	A	B	max	0	0	0	0.12	0.116336	0.0331	0.0086	0	5	1166	0	1.04	11.2	1.04	0	0	0	0
job7861_slc1a6_gls2_grm2_grch38_mm10	0	A	C	max	0	0	0	0.22	0.171267	0.1328	0.0095	0	5	1436	0	1.04	12.14	1.04	0	0	0	0
job7861_slc1a6_gls2_grm2_grch38_mm10	0	B	C	max	0	0	0	0.14	0.133816	0	0	0	0	1474	0	1.04	12.26	1.04	0	0	0	0
job7861_slc1a6_gls2_grm2_grch38_mm10	1	A	B	max	0	0	0	0.12	0.114702	0.0231	0.0085	0	5	1166	0	1.04	11.2	1.04	0	0	0	0
job7861_slc1a6_gls2_grm2_grch38_mm10	1	A	C	max	0	0	0	0.19	0.157759	0.0302	0.0089	0	5	1436	0	1.04	12.14	1.04	0	0	0	0
job7861_slc1a6_gls2_grm2_grch38_mm10	1	B	C	max	0	0	0	0.14	0.134218	0	0	0	0	1474	0	1.04	12.26	1.04	0	0	0	0
job7861_slc1a6_gls2_grm2_grch38_mm10	2	A	B	max	0	0	0	0.12	0.113907	0	0	0	5	1166	0	1.04	11.2	1.04	0	0	0	0
job7861_slc1a6_gls2_grm2_grch38_mm10	2	A	C	max	0	0	0	0.19	0.157347	0.0248	0.0095	0	5	1436	0	1.04	12.14	1.04	0	0	0	0
job7861_slc1a6_gls2_grm2_grch38_mm10	2	B	C	max	0	0	0	0.15	0.136759	0.2369	0.009	0	0	1474	0	1.04	12.26	1.04	0	0	0	0
job7861_slc1a6_gls2_grm2_grch38_mm10	3	A	B	max	0	0	0	0.12	0.116976	0.0183	0.0087	0	5	1166	0	1.04	11.2	1.04	0	0	0	0
job7861_slc1a6_gls2_grm2_grch38_mm10	3	A	C	max	0	0	0	0.19	0.157617	0.0198	0.008	0	5	1436	0	1.04	12.14	1.04	0	0	0	0
job7861_slc1a6_gls2_grm2_grch38_mm10	3	B	C	max	0	0	0	0.14	0.134326	0.0639	0.0087	0	0	1474	0	1.04	12.26	1.04	0	0	0	0
job7861_slc1a6_gls2_grm2_grch38_mm10	4	A	B	max	0	0	0	0.12	0.113589	0.0186	0.0082	0	5	1166	0	1.04	11.2	1.04	0	0	0	0
job7861_slc1a6_gls2_grm2_grch38_mm10	4	A	C	max	0	0	0	0.19	0.158243	0.0212	0.0096	0	5	1436	0	1.04	12.14	1.04	0	0	0	0
job7861_slc1a6_gls2_grm2_grch38_mm10	4	B	C	max	0	0	0	0.15	0.137074	0.166	0.0091	0	0	1474	0	1.04	12.26	1.04	0	0	0	0
job7862_slc1a3_gls_grm4_grch38_mm10	0	A	B	max	0	0	0	0.11	0.10406	0.0188	0.0087	0	17	1037	0	1.04	10.69	1.04	0	0	0	0
job7862_slc1a3_gls_grm4_grch38_mm10	0	A	C	max	0	0	0	0.17	0.146625	0.042	0.009	0	17	1347	0	1.04	11.84	1.04	0	0	0	0
job7862_slc1a3_gls_grm4_grch38_mm10	0	B	C	max	0	0	0	0.14	0.13446	0.0247	0.0088	0	0	1514	0	1.04	12.39	1.04	0	0	0	0
job7862_slc1a3_gls_grm4_grch38_mm10	1	A	B	max	0	0	0	0.11	0.104054	0	0	0	15	1037	0	1.04	10.69	1.04	0	0	0	0
job7862_slc1a3_gls_grm4_grch38_mm10	1	A	C	max	0	0	0	0.17	0.143671	0.0325	0.0088	0	15	1347	0	1.04	11.84	1.04	0	0	0	0
job7862_slc1a3_gls_grm4_grch38_mm10	1	B	C	max	0	0	0	0.14	0.13462	0	0	0	0	1514	0	1.04	12.39	1.04	0	0	0	0
job7862_slc1a3_gls_grm4_grch38_mm10	2	A	B	max	0	0	0	0.11	0.1033	0	0	0	17	1037	0	1.04	10.69	1.04	0	0	0	0
job7862_slc1a3_gls_grm4_grch38_mm10	2	A	C	max	0	0	0	0.16	0.13953	0.0183	0.0084	0	17	1347	0	1.04	11.84	1.04	0	0	0	0
job7862_slc1a3_gls_grm4_grch38_mm10	2	B	C	max	0	0	0	0.14	0.134107	0	0	0	0	1514	0	1.04	12.39	1.04	0	0	0	0
job7862_slc1a3_gls_grm4_grch38_mm10	3	A	B	max	0	0	0	0.11	0.103562	0.0337	0.0083	0	14	1037	0	1.04	10.69	1.04	0	0	0	0
job7862_slc1a3_gls_grm4_grch38_mm10	3	A	C	max	0	0	0	0.15	0.137057	0.2571	0.0086	0	14	1347	0	1.04	11.84	1.04	0	0	0	0
job7862_slc1a3_gls_grm4_grch38_mm10	3	B	C	max	0	0	0	0.14	0.134517	0.0183	0.0081	0	0	1514	0	1.04	12.39	1.04	0	0	0	0
job7862_slc1a3_gls_grm4_grch38_mm10	4	A	B	max	0	0	0	0.11	0.104064	0.0303	0.0083	0	16	1037	0	1.04	10.69	1.04	0	0	0	0
job7862_slc1a3_gls_grm4_grch38_mm10	4	A	C	max	0	0	0	0.16	0.139828	0	0	0	16	1347	0	1.04	11.84	1.04	0	0	0	0
job7862_slc1a3_gls_grm4_grch38_mm10	4	B	C	max	0	0	0	0.14	0.135325	0.0837	0.009	0	0	1514	0	1.04	12.39	1.04	0	0	0	0
job7863_slc1a6_gls_grm4_grch38_mm10	0	A	B	max	0	0	0	0.12	0.113123	0	0	0	5	1166	0	1.04	11.2	1.04	0	0	0	0
job7863_slc1a6_gls_grm4_grch38_mm10	0	A	C	max	0	0	0	0.23	0.175279	0.0629	0.01	0	5	1476	0	1.04	12.27	1.04	0	0	0	0
job7863_slc1a6_gls_grm4_grch38_mm10	0	B	C	max	0	0	0	0.14	0.137982	0.0678	0.0089	0	0	1514	0	1.04	12.39	1.04	0	0	0	0
job7863_slc1a6_gls_grm4_grch38_mm10	1	A	B	max	0	0	0	0.12	0.113115	0	0	0	5	1166	0	1.04	11.2	1.04	0	0	0	0
job7863_slc1a6_gls_grm4_grch38_mm10	1	A	C	max	0	0	0	0.22	0.173312	0.0734	0.0098	0	5	1476	0	1.04	12.27	1.04	0	0	0	0
job7863_slc1a6_gls_grm4_grch38_mm10	1	B	C	max	0	0	0	0.15	0.139803	0.0955	0.0093	0	0	1514	0	1.04	12.39	1.04	0	0	0	0
job7863_slc1a6_gls_grm4_grch38_mm10	2	A	B	max	0	0	0	0.12	0.112967	0.0318	0.0084	0	5	1166	0	1.04	11.2	1.04	0	0	0	0
job7863_slc1a6_gls_grm4_grch38_mm10	2	A	C	max	0	0	0	0.18	0.153266	0	0	0	5	1476	0	1.04	12.27	1.04	0	0	0	0
job7863_slc1a6_gls_grm4_grch38_mm10	2	B	C	max	0	0	0	0.15	0.139833	0.0535	0.0088	0	0	1514	0	1.04	12.39	1.04	0	0	0	0
job7863_slc1a6_gls_grm4_grch38_mm10	3	A	B	max	0	0	0	0.12	0.113258	0.0541	0.0089	0	5	1166	0	1.04	11.2	1.04	0	0	0	0
job7863_slc1a6_gls_grm4_grch38_mm10	3	A	C	max	0	0	0	0.17	0.151122	0.0463	0.0088	0	5	1476	0	1.04	12.27	1.04	0	0	0	0
job7863_slc1a6_gls_grm4_grch38_mm10	3	B	C	max	0	0	0	0.15	0.140207	0	0	0	0	1514	0	1.04	12.39	1.04	0	0	0	0
job7863_slc1a6_gls_grm4_grch38_mm10	4	A	B	max	0	0	0	0.12	0.114112	0.0307	0.0088	0	5	1166	0	1.04	11.2	1.04	0	0	0	0
job7863_slc1a6_gls_grm4_grch38_mm10	4	A	C	max	0	0	0	0.16	0.142733	0.0183	0.0088	0	5	1476	0	1.04	12.27	1.04	0	0	0	0
job7863_slc1a6_gls_grm4_grch38_mm10	4	B	C	max	0	0	0	0.15	0.141205	0.1078	0.0089	0	0	1514	0	1.04	12.39	1.04	0	0	0	0
job7864_slc1a7_gls_grm4_grch38_mm10	0	A	B	max	0	0	0	0.13	0.112154	0.121	0.0088	0	8	1002	0	1.04	10.55	1.04	0	0	0	0
job7864_slc1a7_gls_grm4_grch38_mm10	0	A	C	max	0	0	0	0.21	0.162817	0.0552	0.0096	0	8	1312	0	1.04	11.72	1.04	0	0	0	0
job7864_slc1a7_gls_grm4_grch38_mm10	0	B	C	max	0	0	0	0.2	0.162528	0.1818	0.0092	0	0	1514	0	1.04	12.39	1.04	0	0	0	0
job7864_slc1a7_gls_grm4_grch38_mm10	1	A	B	max	0	0	0	0.11	0.103655	0.0202	0.0087	0	8	1002	0	1.04	10.55	1.04	0	0	0	0
job7864_slc1a7_gls_grm4_grch38_mm10	1	A	C	max	0	0	0	0.17	0.146275	0.0511	0.0094	0	8	1312	0	1.04	11.72	1.04	0	0	0	0
job7864_slc1a7_gls_grm4_grch38_mm10	1	B	C	max	0	0	0	0.19	0.155015	0.1467	0.0093	0	0	1514	0	1.04	12.39	1.04	0	0	0	0
job7864_slc1a7_gls_grm4_grch38_mm10	2	A	B	max	0	0	0	0.11	0.104532	0	0	0	8	1002	0	1.04	10.55	1.04	0	0	0	0
job7864_slc1a7_gls_grm4_grch38_mm10	2	A	C	max	0	0	0	0.14	0.132023	0.0202	0.0084	0	8	1312	0	1.04	11.72	1.04	0	0	0	0
job7864_slc1a7_gls_grm4_grch38_mm10	2	B	C	max	0	0	0	0.19	0.158518	0.1373	0.0096	0	0	1514	0	1.04	12.39	1.04	0	0	0	0
job7864_slc1a7_gls_grm4_grch38_mm10	3	A	B	max	0	0	0	0.11	0.104892	0.0304	0.0089	0	8	1002	0	1.04	10.55	1.04	0	0	0	0
job7864_slc1a7_gls_grm4_grch38_mm10	3	A	C	max	0	0	0	0.21	0.164774	0.0448	0.009	0	8	1312	0	1.04	11.72	1.04	0	0	0	0
job7864_slc1a7_gls_grm4_grch38_mm10	3	B	C	max	0	0	0	0.16	0.145165	0	0	0	0	1514	0	1.04	12.39	1.04	0	0	0	0
job7864_slc1a7_gls_grm4_grch38_mm10	4	A	B	max	0	0	0	0.11	0.104392	0	0	0	8	1002	0	1.04	10.55	1.04	0	0	0	0
job7864_slc1a7_gls_grm4_grch38_mm10	4	A	C	max	0	0	0	0.17	0.147201	0.0646	0.0095	0	8	1312	0	1.04	11.72	1.04	0	0	0	0
job7864_slc1a7_gls_grm4_grch38_mm10	4	B	C	max	0	0	0	0.16	0.144824	0	0	0	0	1514	0	1.04	12.39	1.04	0	0	0	0
job7865_slc1a2_gls2_grm5_grch38_mm10	0	A	B	max	0	0	0	0.12	0.11353	0.0226	0.0084	0	5	1167	0	1.04	11.2	1.04	0	0	0	0
job7865_slc1a2_gls2_grm5_grch38_mm10	0	A	C	max	0	0	0	0.23	0.186416	0.0982	0.0088	0	5	1768	0	1.04	13.15	1.04	0	0	0	0
job7865_slc1a2_gls2_grm5_grch38_mm10	0	B	C	max	0	0	0	0.16	0.156043	0.0263	0.0089	0	0	1805	0	1.04	13.26	1.04	0	0	0	0
job7865_slc1a2_gls2_grm5_grch38_mm10	1	A	B	max	0	0	0	0.14	0.122582	0.0651	0.009	0	5	1167	0	1.04	11.2	1.04	0	0	0	0
job7865_slc1a2_gls2_grm5_grch38_mm10	1	A	C	max	0	0	0	0.2	0.173918	0.2185	0.0093	0	5	1768	0	1.04	13.15	1.04	0	0	0	0
job7865_slc1a2_gls2_grm5_grch38_mm10	1	B	C	max	0	0	0	0.15	0.151121	0.0187	0.0085	0	0	1805	0	1.04	13.26	1.04	0	0	0	0
job7865_slc1a2_gls2_grm5_grch38_mm10	2	A	B	max	0	0	0	0.12	0.1158	0.044	0.0082	0	5	1167	0	1.04	11.2	1.04	0	0	0	0
job7865_slc1a2_gls2_grm5_grch38_mm10	2	A	C	max	0	0	0	0.21	0.177817	0.039	0.0081	0	5	1768	0	1.04	13.15	1.04	0	0	0	0
job7865_slc1a2_gls2_grm5_grch38_mm10	2	B	C	max	0	0	0	0.18	0.166438	0.067	0.0083	0	0	1805	0	1.04	13.26	1.04	0	0	0	0
job7865_slc1a2_gls2_grm5_grch38_mm10	3	A	B	max	0	0	0	0.12	0.113312	0.0187	0.0085	0	5	1167	0	1.04	11.2	1.04	0	0	0	0
job7865_slc1a2_gls2_grm5_grch38_mm10	3	A	C	max	0	0	0	0.22	0.183031	0.0441	0.0081	0	5	1768	0	1.04	13.15	1.04	0	0	0	0
job7865_slc1a2_gls2_grm5_grch38_mm10	3	B	C	max	0	0	0	0.15	0.151319	0	0	0	0	1805	0	1.04	13.26	1.04	0	0	0	0
job7865_slc1a2_gls2_grm5_grch38_mm10	4	A	B	max	0	0	0	0.12	0.11466	0.1296	0.0085	0	5	1167	0	1.04	11.2	1.04	0	0	0	0
job7865_slc1a2_gls2_grm5_grch38_mm10	4	A	C	max	0	0	0	0.19	0.168897	0.0419	0.0086	0	5	1768	0	1.04	13.15	1.04	0	0	0	0
job7865_slc1a2_gls2_grm5_grch38_mm10	4	B	C	max	0	0	0	0.18	0.165226	0.1123	0.0083	0	0	1805	0	1.04	13.26	1.04	0	0	0	0
job7866_slc1a6_gls2_grm5_grch38_mm10	0	A	B	max	0	0	0	0.12	0.115777	0.0261	0.0089	0	5	1166	0	1.04	11.2	1.04	0	0	0	0
job7866_slc1a6_gls2_grm5_grch38_mm10	0	A	C	max	0	0	0	0.18	0.163187	0.0183	0.0087	0	5	1767	0	1.04	13.15	1.04	0	0	0	0
job7866_slc1a6_gls2_grm5_grch38_mm10	0	B	C	max	0	0	0	0.18	0.161478	0.0971	0.0082	0	0	1805	0	1.04	13.26	1.04	0	0	0	0
job7866_slc1a6_gls2_grm5_grch38_mm10	1	A	B	max	0	0	0	0.12	0.114862	0.0545	0.0086	0	4	1166	0	1.04	11.2	1.04	0	0	0	0
job7866_slc1a6_gls2_grm5_grch38_mm10	1	A	C	max	0	0	0	0.19	0.170128	0.0915	0.0084	0	4	1767	0	1.04	13.15	1.04	0	0	0	0
job7866_slc1a6_gls2_grm5_grch38_mm10	1	B	C	max	0	0	0	0.18	0.163609	0.0886	0.0082	0	0	1805	0	1.04	13.26	1.04	0	0	0	0
job7866_slc1a6_gls2_grm5_grch38_mm10	2	A	B	max	0	0	0	0.13	0.118864	0.1172	0.0088	0	5	1166	0	1.04	11.2	1.04	0	0	0	0
job7866_slc1a6_gls2_grm5_grch38_mm10	2	A	C	max	0	0	0	0.2	0.172453	0.0431	0.0084	0	5	1767	0	1.04	13.15	1.04	0	0	0	0
job7866_slc1a6_gls2_grm5_grch38_mm10	2	B	C	max	0	0	0	0.18	0.161827	0.0906	0.0086	0	0	1805	0	1.04	13.26	1.04	0	0	0	0
job7866_slc1a6_gls2_grm5_grch38_mm10	3	A	B	max	0	0	0	0.12	0.115162	0.0259	0.008	0	6	1166	0	1.04	11.2	1.04	0	0	0	0
job7866_slc1a6_gls2_grm5_grch38_mm10	3	A	C	max	0	0	0	0.18	0.164958	0.0204	0.008	0	6	1767	0	1.04	13.15	1.04	0	0	0	0
job7866_slc1a6_gls2_grm5_grch38_mm10	3	B	C	max	0	0	0	0.18	0.163166	0.0904	0.0082	0	0	1805	0	1.04	13.26	1.04	0	0	0	0
job7866_slc1a6_gls2_grm5_grch38_mm10	4	A	B	max	0	0	0	0.12	0.116105	0.0274	0.0085	0	6	1166	0	1.04	11.2	1.04	0	0	0	0
job7866_slc1a6_gls2_grm5_grch38_mm10	4	A	C	max	0	0	0	0.18	0.165895	0.029	0.008	0	6	1767	0	1.04	13.15	1.04	0	0	0	0
job7866_slc1a6_gls2_grm5_grch38_mm10	4	B	C	max	0	0	0	0.17	0.157228	0.0575	0.0081	0	0	1805	0	1.04	13.26	1.04	0	0	0	0
job7867_slc1a7_gls2_grm5_grch38_mm10	0	A	B	max	0	0	0	0.12	0.107247	0.2586	0.0086	0	8	1002	0	1.04	10.55	1.04	0	0	0	0
job7867_slc1a7_gls2_grm5_grch38_mm10	0	A	C	max	0	0	0	0.18	0.157674	0.0197	0.0078	0	8	1603	0	1.04	12.67	1.04	0	0	0	0
job7867_slc1a7_gls2_grm5_grch38_mm10	0	B	C	max	0	0	0	0.19	0.170503	0.1044	0.0084	0	0	1805	0	1.04	13.26	1.04	0	0	0	0
job7867_slc1a7_gls2_grm5_grch38_mm10	1	A	B	max	0	0	0	0.12	0.105892	0.054	0.0091	0	8	1002	0	1.04	10.55	1.04	0	0	0	0
job7867_slc1a7_gls2_grm5_grch38_mm10	1	A	C	max	0	0	0	0.18	0.158065	0.0439	0.0087	0	8	1603	0	1.04	12.67	1.04	0	0	0	0
job7867_slc1a7_gls2_grm5_grch38_mm10	1	B	C	max	0	0	0	0.18	0.16687	0.0749	0.0081	0	0	1805	0	1.04	13.26	1.04	0	0	0	0
job7867_slc1a7_gls2_grm5_grch38_mm10	2	A	B	max	0	0	0	0.11	0.102029	0.0212	0.0083	0	8	1002	0	1.04	10.55	1.04	0	0	0	0
job7867_slc1a7_gls2_grm5_grch38_mm10	2	A	C	max	0	0	0	0.22	0.1776	0.0924	0.0088	0	8	1603	0	1.04	12.67	1.04	0	0	0	0
job7867_slc1a7_gls2_grm5_grch38_mm10	2	B	C	max	0	0	0	0.15	0.151389	0	0	0	0	1805	0	1.04	13.26	1.04	0	0	0	0
job7867_slc1a7_gls2_grm5_grch38_mm10	3	A	B	max	0	0	0	0.11	0.10234	0	0	0	8	1002	0	1.04	10.55	1.04	0	0	0	0
job7867_slc1a7_gls2_grm5_grch38_mm10	3	A	C	max	0	0	0	0.21	0.171674	0.2271	0.009	0	8	1603	0	1.04	12.67	1.04	0	0	0	0
job7867_slc1a7_gls2_grm5_grch38_mm10	3	B	C	max	0	0	0	0.21	0.17935	0.0551	0.0085	0	0	1805	0	1.04	13.26	1.04	0	0	0	0
job7867_slc1a7_gls2_grm5_grch38_mm10	4	A	B	max	0	0	0	0.11	0.103521	0.0423	0.0081	0	8	1002	0	1.04	10.55	1.04	0	0	0	0
job7867_slc1a7_gls2_grm5_grch38_mm10	4	A	C	max	0	0	0	0.16	0.151429	0.0237	0.0078	0	8	1603	0	1.04	12.67	1.04	0	0	0	0
job7867_slc1a7_gls2_grm5_grch38_mm10	4	B	C	max	0	0	0	0.18	0.166374	0.0953	0.0085	0	0	1805	0	1.04	13.26	1.04	0	0	0	0
job7868_slc17a6_gls_grm6_grch38_mm10	0	A	B	max	0	0	0	0.12	0.11494	0.0469	0.0088	0	5	1184	0	1.04	11.26	1.04	0	0	0	0
job7868_slc17a6_gls_grm6_grch38_mm10	0	A	C	max	0	0	0	0.26	0.192536	0.0793	0.0105	0	5	1453	0	1.04	12.2	1.04	0	0	0	0
job7868_slc17a6_gls_grm6_grch38_mm10	0	B	C	max	0	0	0	0.16	0.140589	0.1179	0.009	0	0	1473	0	1.04	12.26	1.04	0	0	0	0
job7868_slc17a6_gls_grm6_grch38_mm10	1	A	B	max	0	0	0	0.13	0.120438	0.0735	0.0087	0	6	1184	0	1.04	11.26	1.04	0	0	0	0
job7868_slc17a6_gls_grm6_grch38_mm10	1	A	C	max	0	0	0	0.26	0.190151	0.12	0.01	0	6	1453	0	1.04	12.2	1.04	0	0	0	0
job7868_slc17a6_gls_grm6_grch38_mm10	1	B	C	max	0	0	0	0.16	0.141504	0.0731	0.009	0	0	1473	0	1.04	12.26	1.04	0	0	0	0
job7868_slc17a6_gls_grm6_grch38_mm10	2	A	B	max	0	0	0	0.12	0.114471	0	0	0	6	1184	0	1.04	11.26	1.04	0	0	0	0
job7868_slc17a6_gls_grm6_grch38_mm10	2	A	C	max	0	0	0	0.26	0.191744	0.0758	0.0104	0	6	1453	0	1.04	12.2	1.04	0	0	0	0
job7868_slc17a6_gls_grm6_grch38_mm10	2	B	C	max	0	0	0	0.14	0.133828	0.0923	0.0089	0	0	1473	0	1.04	12.26	1.04	0	0	0	0
job7868_slc17a6_gls_grm6_grch38_mm10	3	A	B	max	0	0	0	0.13	0.119647	0.147	0.0086	0	7	1184	0	1.04	11.26	1.04	0	0	0	0
job7868_slc17a6_gls_grm6_grch38_mm10	3	A	C	max	0	0	0	0.19	0.159832	0.0854	0.0091	0	7	1453	0	1.04	12.2	1.04	0	0	0	0
job7868_slc17a6_gls_grm6_grch38_mm10	3	B	C	max	0	0	0	0.16	0.142469	0.0795	0.009	0	0	1473	0	1.04	12.26	1.04	0	0	0	0
job7868_slc17a6_gls_grm6_grch38_mm10	4	A	B	max	0	0	0	0.13	0.118651	0.0245	0.0086	0	6	1184	0	1.04	11.26	1.04	0	0	0	0
job7868_slc17a6_gls_grm6_grch38_mm10	4	A	C	max	0	0	0	0.18	0.156126	0.0339	0.0089	0	6	1453	0	1.04	12.2	1.04	0	0	0	0
job7868_slc17a6_gls_grm6_grch38_mm10	4	B	C	max	0	0	0	0.14	0.136522	0.0207	0.0088	0	0	1473	0	1.04	12.26	1.04	0	0	0	0
job7869_slc17a7_gls_grm6_grch38_mm10	0	A	B	max	0	0	0	0.12	0.113809	0.0362	0.0087	0	8	1162	0	1.04	11.18	1.04	0	0	0	0
job7869_slc17a7_gls_grm6_grch38_mm10	0	A	C	max	0	0	0	0.27	0.196913	0.093	0.0108	0	8	1431	0	1.04	12.12	1.04	0	0	0	0
job7869_slc17a7_gls_grm6_grch38_mm10	0	B	C	max	0	0	0	0.17	0.147506	0.1051	0.0092	0	0	1473	0	1.04	12.26	1.04	0	0	0	0
job7869_slc17a7_gls_grm6_grch38_mm10	1	A	B	max	0	0	0	0.12	0.113884	0.0371	0.0088	0	6	1162	0	1.04	11.18	1.04	0	0	0	0
job7869_slc17a7_gls_grm6_grch38_mm10	1	A	C	max	0	0	0	0.26	0.190712	0.0752	0.0107	0	6	1431	0	1.04	12.12	1.04	0	0	0	0
job7869_slc17a7_gls_grm6_grch38_mm10	1	B	C	max	0	0	0	0.18	0.149581	0.1005	0.0093	0	0	1473	0	1.04	12.26	1.04	0	0	0	0
job7869_slc17a7_gls_grm6_grch38_mm10	2	A	B	max	0	0	0	0.12	0.112985	0.0466	0.0087	0	7	1162	0	1.04	11.18	1.04	0	0	0	0
job7869_slc17a7_gls_grm6_grch38_mm10	2	A	C	max	0	0	0	0.27	0.199407	0.0952	0.0101	0	7	1431	0	1.04	12.12	1.04	0	0	0	0
job7869_slc17a7_gls_grm6_grch38_mm10	2	B	C	max	0	0	0	0.16	0.145683	0.0316	0.0089	0	0	1473	0	1.04	12.26	1.04	0	0	0	0
job7869_slc17a7_gls_grm6_grch38_mm10	3	A	B	max	0	0	0	0.12	0.113781	0.062	0.0087	0	7	1162	0	1.04	11.18	1.04	0	0	0	0
job7869_slc17a7_gls_grm6_grch38_mm10	3	A	C	max	0	0	0	0.26	0.192153	0.0902	0.0104	0	7	1431	0	1.04	12.12	1.04	0	0	0	0
job7869_slc17a7_gls_grm6_grch38_mm10	3	B	C	max	0	0	0	0.18	0.148352	0.1094	0.0094	0	0	1473	0	1.04	12.26	1.04	0	0	0	0
job7869_slc17a7_gls_grm6_grch38_mm10	4	A	B	max	0	0	0	0.15	0.127622	0.1135	0.0088	0	8	1162	0	1.04	11.18	1.04	0	0	0	0
job7869_slc17a7_gls_grm6_grch38_mm10	4	A	C	max	0	0	0	0.18	0.153708	0.0416	0.0088	0	8	1431	0	1.04	12.12	1.04	0	0	0	0
job7869_slc17a7_gls_grm6_grch38_mm10	4	B	C	max	0	0	0	0.18	0.151224	0.1055	0.0094	0	0	1473	0	1.04	12.26	1.04	0	0	0	0
job786_wnt10a_fzd4_lrp5_mm10_grch38	0	A	B	max	0.28549	0.731879	0.49009	0.47	0.383085	0.2174	0.0829	0.1884	117	954	300	3.99	10.34	6.36	177	123	29	56
job786_wnt10a_fzd4_lrp5_mm10_grch38	0	A	C	max	0.387697	0.683637	0.569608	0.6	0.508503	0.3153	0.1476	0.1521	345	1266	677	6.77	11.56	9.01	216	461	42	73
job786_wnt10a_fzd4_lrp5_mm10_grch38	0	B	C	max	0	0	0	0.3	0.230486	0.0819	0.0098	0	0	1386	0	1.04	11.98	1.04	0	0	0	0
job786_wnt10a_fzd4_lrp5_mm10_grch38	1	A	B	max	0.279091	0.731355	0.483361	0.48	0.39	0.1959	0.063	0.1867	117	954	302	3.99	10.34	6.38	179	123	31	54
job786_wnt10a_fzd4_lrp5_mm10_grch38	1	A	C	max	0.367732	0.684412	0.568746	0.6	0.50982	0.3253	0.137	0.1484	338	1266	671	6.71	11.56	8.97	215	456	46	71
job786_wnt10a_fzd4_lrp5_mm10_grch38	1	B	C	max	0	0	0	0.31	0.235835	0.0205	0.0096	0	0	1386	0	1.04	11.98	1.04	0	0	0	0
job786_wnt10a_fzd4_lrp5_mm10_grch38	2	A	B	max	0.298852	0.734484	0.504939	0.47	0.387368	0.258	0.0939	0.1901	119	954	305	4.03	10.34	6.41	182	123	30	55
job786_wnt10a_fzd4_lrp5_mm10_grch38	2	A	C	max	0.393079	0.684969	0.571553	0.6	0.510227	0.3127	0.1405	0.1533	357	1266	679	6.87	11.56	9.02	217	462	42	72
job786_wnt10a_fzd4_lrp5_mm10_grch38	2	B	C	max	0	0	0	0.31	0.235937	0.0288	0.0091	0	0	1386	0	1.04	11.98	1.04	0	0	0	0
job786_wnt10a_fzd4_lrp5_mm10_grch38	3	A	B	max	0.281477	0.729146	0.492767	0.49	0.403312	0.2333	0.0182	0.1894	117	954	311	3.99	10.34	6.46	188	123	35	57
job786_wnt10a_fzd4_lrp5_mm10_grch38	3	A	C	max	0.412654	0.693301	0.58355	0.61	0.517364	0.3501	0.1412	0.16	381	1266	687	7.07	11.56	9.06	220	467	45	72
job786_wnt10a_fzd4_lrp5_mm10_grch38	3	B	C	max	0	0	0	0.33	0.246508	0.0685	0.0095	0	0	1386	0	1.04	11.98	1.04	0	0	0	0
job786_wnt10a_fzd4_lrp5_mm10_grch38	4	A	B	max	0.290884	0.730062	0.487742	0.48	0.390824	0.2292	0.0415	0.1854	119	954	294	4.03	10.34	6.3	170	124	35	57
job786_wnt10a_fzd4_lrp5_mm10_grch38	4	A	C	max	0.392954	0.688663	0.57416	0.6	0.512703	0.3301	0.1487	0.1541	353	1266	673	6.84	11.56	8.99	215	458	41	73
job786_wnt10a_fzd4_lrp5_mm10_grch38	4	B	C	max	0	0	0	0.31	0.23524	0.1185	0.0102	0	0	1386	0	1.04	11.98	1.04	0	0	0	0
job7870_slc17a8_gls_grm6_grch38_mm10	0	A	B	max	0	0	0	0.12	0.117052	0.0617	0.0088	0	5	1191	0	1.04	11.29	1.04	0	0	0	0
job7870_slc17a8_gls_grm6_grch38_mm10	0	A	C	max	0	0	0	0.23	0.17673	0.0788	0.0099	0	5	1460	0	1.04	12.22	1.04	0	0	0	0
job7870_slc17a8_gls_grm6_grch38_mm10	0	B	C	max	0	0	0	0.22	0.169958	0.0915	0.0105	0	0	1473	0	1.04	12.26	1.04	0	0	0	0
job7870_slc17a8_gls_grm6_grch38_mm10	1	A	B	max	0	0	0	0.15	0.129234	0.1068	0.0093	0	5	1191	0	1.04	11.29	1.04	0	0	0	0
job7870_slc17a8_gls_grm6_grch38_mm10	1	A	C	max	0	0	0	0.22	0.175518	0.0841	0.0101	0	5	1460	0	1.04	12.22	1.04	0	0	0	0
job7870_slc17a8_gls_grm6_grch38_mm10	1	B	C	max	0	0	0	0.22	0.167609	0.0588	0.0101	0	0	1473	0	1.04	12.26	1.04	0	0	0	0
job7870_slc17a8_gls_grm6_grch38_mm10	2	A	B	max	0	0	0	0.16	0.131546	0.1218	0.009	0	5	1191	0	1.04	11.29	1.04	0	0	0	0
job7870_slc17a8_gls_grm6_grch38_mm10	2	A	C	max	0	0	0	0.16	0.142085	0.0282	0.0083	0	5	1460	0	1.04	12.22	1.04	0	0	0	0
job7870_slc17a8_gls_grm6_grch38_mm10	2	B	C	max	0	0	0	0.22	0.168148	0.1794	0.0097	0	0	1473	0	1.04	12.26	1.04	0	0	0	0
job7870_slc17a8_gls_grm6_grch38_mm10	3	A	B	max	0	0	0	0.13	0.120157	0.0383	0.0086	0	6	1191	0	1.04	11.29	1.04	0	0	0	0
job7870_slc17a8_gls_grm6_grch38_mm10	3	A	C	max	0	0	0	0.17	0.150363	0.0413	0.009	0	6	1460	0	1.04	12.22	1.04	0	0	0	0
job7870_slc17a8_gls_grm6_grch38_mm10	3	B	C	max	0	0	0	0.22	0.168667	0.1122	0.0098	0	0	1473	0	1.04	12.26	1.04	0	0	0	0
job7870_slc17a8_gls_grm6_grch38_mm10	4	A	B	max	0	0	0	0.12	0.116479	0.1116	0.0085	0	7	1191	0	1.04	11.29	1.04	0	0	0	0
job7870_slc17a8_gls_grm6_grch38_mm10	4	A	C	max	0	0	0	0.19	0.15775	0.0962	0.0094	0	7	1460	0	1.04	12.22	1.04	0	0	0	0
job7870_slc17a8_gls_grm6_grch38_mm10	4	B	C	max	0	0	0	0.16	0.146463	0.0211	0.0081	0	0	1473	0	1.04	12.26	1.04	0	0	0	0
job7871_slc1a1_gls_grm6_grch38_mm10	0	A	B	max	0	0	0	0.12	0.111698	0.1212	0.0087	0	5	1079	0	1.04	10.86	1.04	0	0	0	0
job7871_slc1a1_gls_grm6_grch38_mm10	0	A	C	max	0	0	0	0.17	0.143711	0.0687	0.0087	0	5	1348	0	1.04	11.85	1.04	0	0	0	0
job7871_slc1a1_gls_grm6_grch38_mm10	0	B	C	max	0	0	0	0.18	0.152723	0.1628	0.0092	0	0	1473	0	1.04	12.26	1.04	0	0	0	0
job7871_slc1a1_gls_grm6_grch38_mm10	1	A	B	max	0	0	0	0.12	0.113243	0.0983	0.0087	0	5	1079	0	1.04	10.86	1.04	0	0	0	0
job7871_slc1a1_gls_grm6_grch38_mm10	1	A	C	max	0	0	0	0.17	0.144302	0.0388	0.0087	0	5	1348	0	1.04	11.85	1.04	0	0	0	0
job7871_slc1a1_gls_grm6_grch38_mm10	1	B	C	max	0	0	0	0.18	0.150262	0.1363	0.0094	0	0	1473	0	1.04	12.26	1.04	0	0	0	0
job7871_slc1a1_gls_grm6_grch38_mm10	2	A	B	max	0	0	0	0.12	0.112292	0.0504	0.0088	0	5	1079	0	1.04	10.86	1.04	0	0	0	0
job7871_slc1a1_gls_grm6_grch38_mm10	2	A	C	max	0	0	0	0.17	0.144904	0.0351	0.0088	0	5	1348	0	1.04	11.85	1.04	0	0	0	0
job7871_slc1a1_gls_grm6_grch38_mm10	2	B	C	max	0	0	0	0.18	0.149649	0.1496	0.0094	0	0	1473	0	1.04	12.26	1.04	0	0	0	0
job7871_slc1a1_gls_grm6_grch38_mm10	3	A	B	max	0	0	0	0.12	0.113281	0.1726	0.0088	0	5	1079	0	1.04	10.86	1.04	0	0	0	0
job7871_slc1a1_gls_grm6_grch38_mm10	3	A	C	max	0	0	0	0.16	0.142572	0.1829	0.0089	0	5	1348	0	1.04	11.85	1.04	0	0	0	0
job7871_slc1a1_gls_grm6_grch38_mm10	3	B	C	max	0	0	0	0.18	0.1508	0.1364	0.0095	0	0	1473	0	1.04	12.26	1.04	0	0	0	0
job7871_slc1a1_gls_grm6_grch38_mm10	4	A	B	max	0	0	0	0.12	0.110244	0.0566	0.0087	0	5	1079	0	1.04	10.86	1.04	0	0	0	0
job7871_slc1a1_gls_grm6_grch38_mm10	4	A	C	max	0	0	0	0.16	0.142588	0.1639	0.0087	0	5	1348	0	1.04	11.85	1.04	0	0	0	0
job7871_slc1a1_gls_grm6_grch38_mm10	4	B	C	max	0	0	0	0.16	0.143427	0.1422	0.0094	0	0	1473	0	1.04	12.26	1.04	0	0	0	0
job7872_slc1a2_gls_grm6_grch38_mm10	0	A	B	max	0	0	0	0.12	0.114111	0.022	0.0084	0	4	1167	0	1.04	11.2	1.04	0	0	0	0
job7872_slc1a2_gls_grm6_grch38_mm10	0	A	C	max	0	0	0	0.21	0.16743	0.0414	0.0097	0	4	1436	0	1.04	12.14	1.04	0	0	0	0
job7872_slc1a2_gls_grm6_grch38_mm10	0	B	C	max	0	0	0	0.18	0.148832	0.1285	0.0094	0	0	1473	0	1.04	12.26	1.04	0	0	0	0
job7872_slc1a2_gls_grm6_grch38_mm10	1	A	B	max	0	0	0	0.12	0.114021	0.0187	0.0086	0	5	1167	0	1.04	11.2	1.04	0	0	0	0
job7872_slc1a2_gls_grm6_grch38_mm10	1	A	C	max	0	0	0	0.22	0.173579	0.0438	0.0104	0	5	1436	0	1.04	12.14	1.04	0	0	0	0
job7872_slc1a2_gls_grm6_grch38_mm10	1	B	C	max	0	0	0	0.15	0.141951	0.0183	0.009	0	0	1473	0	1.04	12.26	1.04	0	0	0	0
job7872_slc1a2_gls_grm6_grch38_mm10	2	A	B	max	0	0	0	0.12	0.11463	0.0569	0.0088	0	5	1167	0	1.04	11.2	1.04	0	0	0	0
job7872_slc1a2_gls_grm6_grch38_mm10	2	A	C	max	0	0	0	0.22	0.172485	0.0745	0.0103	0	5	1436	0	1.04	12.14	1.04	0	0	0	0
job7872_slc1a2_gls_grm6_grch38_mm10	2	B	C	max	0	0	0	0.15	0.141716	0	0	0	0	1473	0	1.04	12.26	1.04	0	0	0	0
job7872_slc1a2_gls_grm6_grch38_mm10	3	A	B	max	0	0	0	0.12	0.113436	0.0183	0.0085	0	5	1167	0	1.04	11.2	1.04	0	0	0	0
job7872_slc1a2_gls_grm6_grch38_mm10	3	A	C	max	0	0	0	0.21	0.170365	0.0297	0.0102	0	5	1436	0	1.04	12.14	1.04	0	0	0	0
job7872_slc1a2_gls_grm6_grch38_mm10	3	B	C	max	0	0	0	0.15	0.138535	0	0	0	0	1473	0	1.04	12.26	1.04	0	0	0	0
job7872_slc1a2_gls_grm6_grch38_mm10	4	A	B	max	0	0	0	0.12	0.113927	0	0	0	5	1167	0	1.04	11.2	1.04	0	0	0	0
job7872_slc1a2_gls_grm6_grch38_mm10	4	A	C	max	0	0	0	0.15	0.140362	0	0	0	5	1436	0	1.04	12.14	1.04	0	0	0	0
job7872_slc1a2_gls_grm6_grch38_mm10	4	B	C	max	0	0	0	0.15	0.138423	0.0819	0.0089	0	0	1473	0	1.04	12.26	1.04	0	0	0	0
job7873_slc1a3_gls_grm6_grch38_mm10	0	A	B	max	0	0	0	0.11	0.105216	0.0234	0.0083	0	18	1037	0	1.04	10.69	1.04	0	0	0	0
job7873_slc1a3_gls_grm6_grch38_mm10	0	A	C	max	0	0	0	0.19	0.153415	0.0446	0.0092	0	18	1306	0	1.04	11.7	1.04	0	0	0	0
job7873_slc1a3_gls_grm6_grch38_mm10	0	B	C	max	0	0	0	0.17	0.146033	0.1282	0.0094	0	0	1473	0	1.04	12.26	1.04	0	0	0	0
job7873_slc1a3_gls_grm6_grch38_mm10	1	A	B	max	0	0	0	0.11	0.103567	0	0	0	18	1037	0	1.04	10.69	1.04	0	0	0	0
job7873_slc1a3_gls_grm6_grch38_mm10	1	A	C	max	0	0	0	0.19	0.156007	0.0262	0.0092	0	18	1306	0	1.04	11.7	1.04	0	0	0	0
job7873_slc1a3_gls_grm6_grch38_mm10	1	B	C	max	0	0	0	0.15	0.140229	0	0	0	0	1473	0	1.04	12.26	1.04	0	0	0	0
job7873_slc1a3_gls_grm6_grch38_mm10	2	A	B	max	0	0	0	0.11	0.104603	0	0	0	18	1037	0	1.04	10.69	1.04	0	0	0	0
job7873_slc1a3_gls_grm6_grch38_mm10	2	A	C	max	0	0	0	0.18	0.150851	0.0501	0.0089	0	18	1306	0	1.04	11.7	1.04	0	0	0	0
job7873_slc1a3_gls_grm6_grch38_mm10	2	B	C	max	0	0	0	0.14	0.136677	0	0	0	0	1473	0	1.04	12.26	1.04	0	0	0	0
job7873_slc1a3_gls_grm6_grch38_mm10	3	A	B	max	0	0	0	0.11	0.105735	0.0578	0.0086	0	17	1037	0	1.04	10.69	1.04	0	0	0	0
job7873_slc1a3_gls_grm6_grch38_mm10	3	A	C	max	0	0	0	0.15	0.135981	0.0217	0.0084	0	17	1306	0	1.04	11.7	1.04	0	0	0	0
job7873_slc1a3_gls_grm6_grch38_mm10	3	B	C	max	0	0	0	0.17	0.145276	0.0814	0.0093	0	0	1473	0	1.04	12.26	1.04	0	0	0	0
job7873_slc1a3_gls_grm6_grch38_mm10	4	A	B	max	0	0	0	0.11	0.105845	0.0326	0.0084	0	18	1037	0	1.04	10.69	1.04	0	0	0	0
job7873_slc1a3_gls_grm6_grch38_mm10	4	A	C	max	0	0	0	0.18	0.147519	0.0368	0.0093	0	18	1306	0	1.04	11.7	1.04	0	0	0	0
job7873_slc1a3_gls_grm6_grch38_mm10	4	B	C	max	0	0	0	0.16	0.141919	0.2996	0.0088	0	0	1473	0	1.04	12.26	1.04	0	0	0	0
job7874_slc1a7_gls2_grm1_grch38_mm10	0	A	B	max	0	0	0	0.11	0.103019	0.0551	0.0087	0	8	1002	0	1.04	10.55	1.04	0	0	0	0
job7874_slc1a7_gls2_grm1_grch38_mm10	0	A	C	max	0	0	0	0.18	0.157466	0	0	0	8	1599	0	1.04	12.65	1.04	0	0	0	0
job7874_slc1a7_gls2_grm1_grch38_mm10	0	B	C	max	0	0	0	0.15	0.15113	0	0	0	0	1801	0	1.04	13.24	1.04	0	0	0	0
job7874_slc1a7_gls2_grm1_grch38_mm10	1	A	B	max	0	0	0	0.11	0.104205	0.0606	0.0084	0	8	1002	0	1.04	10.55	1.04	0	0	0	0
job7874_slc1a7_gls2_grm1_grch38_mm10	1	A	C	max	0	0	0	0.19	0.164309	0.0982	0.0095	0	8	1599	0	1.04	12.65	1.04	0	0	0	0
job7874_slc1a7_gls2_grm1_grch38_mm10	1	B	C	max	0	0	0	0.15	0.151372	0	0	0	0	1801	0	1.04	13.24	1.04	0	0	0	0
job7874_slc1a7_gls2_grm1_grch38_mm10	2	A	B	max	0	0	0	0.11	0.103196	0.0344	0.0086	0	8	1002	0	1.04	10.55	1.04	0	0	0	0
job7874_slc1a7_gls2_grm1_grch38_mm10	2	A	C	max	0	0	0	0.18	0.160869	0.0383	0.008	0	8	1599	0	1.04	12.65	1.04	0	0	0	0
job7874_slc1a7_gls2_grm1_grch38_mm10	2	B	C	max	0	0	0	0.15	0.150812	0	0	0	0	1801	0	1.04	13.24	1.04	0	0	0	0
job7874_slc1a7_gls2_grm1_grch38_mm10	3	A	B	max	0	0	0	0.11	0.103987	0.0443	0.0085	0	8	1002	0	1.04	10.55	1.04	0	0	0	0
job7874_slc1a7_gls2_grm1_grch38_mm10	3	A	C	max	0	0	0	0.17	0.152205	0.0201	0.0079	0	8	1599	0	1.04	12.65	1.04	0	0	0	0
job7874_slc1a7_gls2_grm1_grch38_mm10	3	B	C	max	0	0	0	0.15	0.15144	0	0	0	0	1801	0	1.04	13.24	1.04	0	0	0	0
job7874_slc1a7_gls2_grm1_grch38_mm10	4	A	B	max	0	0	0	0.11	0.102971	0.0895	0.0085	0	8	1002	0	1.04	10.55	1.04	0	0	0	0
job7874_slc1a7_gls2_grm1_grch38_mm10	4	A	C	max	0	0	0	0.17	0.152699	0.0196	0.009	0	8	1599	0	1.04	12.65	1.04	0	0	0	0
job7874_slc1a7_gls2_grm1_grch38_mm10	4	B	C	max	0	0	0	0.16	0.153078	0.0358	0.0082	0	0	1801	0	1.04	13.24	1.04	0	0	0	0
job7875_slc1a6_gls2_grm1_grch38_mm10	0	A	B	max	0	0	0	0.13	0.11971	0.0224	0.0085	0	5	1166	0	1.04	11.2	1.04	0	0	0	0
job7875_slc1a6_gls2_grm1_grch38_mm10	0	A	C	max	0	0	0	0.25	0.200311	0.0386	0.0103	0	5	1763	0	1.04	13.14	1.04	0	0	0	0
job7875_slc1a6_gls2_grm1_grch38_mm10	0	B	C	max	0	0	0	0.24	0.198941	0.0733	0.0085	0	0	1801	0	1.04	13.24	1.04	0	0	0	0
job7875_slc1a6_gls2_grm1_grch38_mm10	1	A	B	max	0	0	0	0.14	0.121588	0.0349	0.0084	0	5	1166	0	1.04	11.2	1.04	0	0	0	0
job7875_slc1a6_gls2_grm1_grch38_mm10	1	A	C	max	0	0	0	0.25	0.19786	0.0465	0.0104	0	5	1763	0	1.04	13.14	1.04	0	0	0	0
job7875_slc1a6_gls2_grm1_grch38_mm10	1	B	C	max	0	0	0	0.26	0.207987	0.0893	0.0091	0.0144	0	1801	0	1.04	13.24	1.04	0	0	0	0
job7875_slc1a6_gls2_grm1_grch38_mm10	2	A	B	max	0	0	0	0.13	0.118597	0.0455	0.0084	0	5	1166	0	1.04	11.2	1.04	0	0	0	0
job7875_slc1a6_gls2_grm1_grch38_mm10	2	A	C	max	0	0	0	0.25	0.199888	0.0536	0.0092	0	5	1763	0	1.04	13.14	1.04	0	0	0	0
job7875_slc1a6_gls2_grm1_grch38_mm10	2	B	C	max	0	0	0	0.25	0.200604	0.0927	0.0084	0	0	1801	0	1.04	13.24	1.04	0	0	0	0
job7875_slc1a6_gls2_grm1_grch38_mm10	3	A	B	max	0	0	0	0.12	0.116448	0.0183	0.0087	0	5	1166	0	1.04	11.2	1.04	0	0	0	0
job7875_slc1a6_gls2_grm1_grch38_mm10	3	A	C	max	0	0	0	0.2	0.17403	0	0	0	5	1763	0	1.04	13.14	1.04	0	0	0	0
job7875_slc1a6_gls2_grm1_grch38_mm10	3	B	C	max	0	0	0	0.23	0.189528	0.0545	0.0085	0	0	1801	0	1.04	13.24	1.04	0	0	0	0
job7875_slc1a6_gls2_grm1_grch38_mm10	4	A	B	max	0	0	0	0.12	0.117284	0.0745	0.0086	0	5	1166	0	1.04	11.2	1.04	0	0	0	0
job7875_slc1a6_gls2_grm1_grch38_mm10	4	A	C	max	0	0	0	0.2	0.173675	0	0	0	5	1763	0	1.04	13.14	1.04	0	0	0	0
job7875_slc1a6_gls2_grm1_grch38_mm10	4	B	C	max	0	0	0	0.2	0.177096	0.0735	0.0083	0	0	1801	0	1.04	13.24	1.04	0	0	0	0
job7876_slc1a7_gls2_grm2_grch38_mm10	0	A	B	max	0	0	0	0.14	0.11367	0.1225	0.0093	0	9	1002	0	1.04	10.55	1.04	0	0	0	0
job7876_slc1a7_gls2_grm2_grch38_mm10	0	A	C	max	0	0	0	0.19	0.152712	0.0625	0.0089	0	9	1272	0	1.04	11.58	1.04	0	0	0	0
job7876_slc1a7_gls2_grm2_grch38_mm10	0	B	C	max	0	0	0	0.16	0.142339	0	0	0	0	1474	0	1.04	12.26	1.04	0	0	0	0
job7876_slc1a7_gls2_grm2_grch38_mm10	1	A	B	max	0	0	0	0.12	0.106233	0.0542	0.0089	0	8	1002	0	1.04	10.55	1.04	0	0	0	0
job7876_slc1a7_gls2_grm2_grch38_mm10	1	A	C	max	0	0	0	0.16	0.140108	0.0208	0.0086	0	8	1272	0	1.04	11.58	1.04	0	0	0	0
job7876_slc1a7_gls2_grm2_grch38_mm10	1	B	C	max	0	0	0	0.15	0.139574	0.0378	0.0088	0	0	1474	0	1.04	12.26	1.04	0	0	0	0
job7876_slc1a7_gls2_grm2_grch38_mm10	2	A	B	max	0	0	0	0.13	0.111152	0.0702	0.0089	0	8	1002	0	1.04	10.55	1.04	0	0	0	0
job7876_slc1a7_gls2_grm2_grch38_mm10	2	A	C	max	0	0	0	0.17	0.141729	0.1697	0.0087	0	8	1272	0	1.04	11.58	1.04	0	0	0	0
job7876_slc1a7_gls2_grm2_grch38_mm10	2	B	C	max	0	0	0	0.15	0.139391	0	0	0	0	1474	0	1.04	12.26	1.04	0	0	0	0
job7876_slc1a7_gls2_grm2_grch38_mm10	3	A	B	max	0	0	0	0.11	0.103143	0.0501	0.0085	0	8	1002	0	1.04	10.55	1.04	0	0	0	0
job7876_slc1a7_gls2_grm2_grch38_mm10	3	A	C	max	0	0	0	0.12	0.120023	0.0183	0.0078	0	8	1272	0	1.04	11.58	1.04	0	0	0	0
job7876_slc1a7_gls2_grm2_grch38_mm10	3	B	C	max	0	0	0	0.16	0.142967	0.0491	0.0089	0	0	1474	0	1.04	12.26	1.04	0	0	0	0
job7876_slc1a7_gls2_grm2_grch38_mm10	4	A	B	max	0	0	0	0.12	0.10671	0.0525	0.0087	0	9	1002	0	1.04	10.55	1.04	0	0	0	0
job7876_slc1a7_gls2_grm2_grch38_mm10	4	A	C	max	0	0	0	0.14	0.131079	0	0	0	9	1272	0	1.04	11.58	1.04	0	0	0	0
job7876_slc1a7_gls2_grm2_grch38_mm10	4	B	C	max	0	0	0	0.16	0.145459	0.1913	0.0091	0	0	1474	0	1.04	12.26	1.04	0	0	0	0
job7877_slc17a6_gls_grm3_grch38_mm10	0	A	B	max	0	0	0	0.12	0.11694	0.0427	0.0084	0	6	1184	0	1.04	11.26	1.04	0	0	0	0
job7877_slc17a6_gls_grm3_grch38_mm10	0	A	C	max	0	0	0	0.22	0.171539	0.0693	0.0098	0	6	1461	0	1.04	12.22	1.04	0	0	0	0
job7877_slc17a6_gls_grm3_grch38_mm10	0	B	C	max	0	0	0	0.14	0.134916	0	0	0	0	1481	0	1.04	12.29	1.04	0	0	0	0
job7877_slc17a6_gls_grm3_grch38_mm10	1	A	B	max	0	0	0	0.16	0.128867	0.0991	0.0086	0	5	1184	0	1.04	11.26	1.04	0	0	0	0
job7877_slc17a6_gls_grm3_grch38_mm10	1	A	C	max	0	0	0	0.19	0.156222	0.122	0.0095	0	5	1461	0	1.04	12.22	1.04	0	0	0	0
job7877_slc17a6_gls_grm3_grch38_mm10	1	B	C	max	0	0	0	0.16	0.142864	0.1022	0.0092	0	0	1481	0	1.04	12.29	1.04	0	0	0	0
job7877_slc17a6_gls_grm3_grch38_mm10	2	A	B	max	0	0	0	0.16	0.131511	0.0553	0.0095	0	5	1184	0	1.04	11.26	1.04	0	0	0	0
job7877_slc17a6_gls_grm3_grch38_mm10	2	A	C	max	0	0	0	0.15	0.137249	0.0219	0.0086	0	5	1461	0	1.04	12.22	1.04	0	0	0	0
job7877_slc17a6_gls_grm3_grch38_mm10	2	B	C	max	0	0	0	0.15	0.139752	0	0	0	0	1481	0	1.04	12.29	1.04	0	0	0	0
job7877_slc17a6_gls_grm3_grch38_mm10	3	A	B	max	0	0	0	0.16	0.129145	0.0548	0.0092	0	7	1184	0	1.04	11.26	1.04	0	0	0	0
job7877_slc17a6_gls_grm3_grch38_mm10	3	A	C	max	0	0	0	0.16	0.145152	0.071	0.009	0	7	1461	0	1.04	12.22	1.04	0	0	0	0
job7877_slc17a6_gls_grm3_grch38_mm10	3	B	C	max	0	0	0	0.15	0.139056	0.029	0.0086	0	0	1481	0	1.04	12.29	1.04	0	0	0	0
job7877_slc17a6_gls_grm3_grch38_mm10	4	A	B	max	0	0	0	0.13	0.121234	0.0315	0.0085	0	6	1184	0	1.04	11.26	1.04	0	0	0	0
job7877_slc17a6_gls_grm3_grch38_mm10	4	A	C	max	0	0	0	0.13	0.13161	0.0213	0.0084	0	6	1461	0	1.04	12.22	1.04	0	0	0	0
job7877_slc17a6_gls_grm3_grch38_mm10	4	B	C	max	0	0	0	0.16	0.143227	0.1506	0.0091	0	0	1481	0	1.04	12.29	1.04	0	0	0	0
job7878_slc1a7_gls2_grm7_grch38_mm10	0	A	B	max	0	0	0	0.11	0.103579	0	0	0	8	1002	0	1.04	10.55	1.04	0	0	0	0
job7878_slc1a7_gls2_grm7_grch38_mm10	0	A	C	max	0	0	0	0.17	0.145944	0.0417	0.0093	0	8	1315	0	1.04	11.73	1.04	0	0	0	0
job7878_slc1a7_gls2_grm7_grch38_mm10	0	B	C	max	0	0	0	0.17	0.148923	0.1309	0.0092	0	0	1517	0	1.04	12.4	1.04	0	0	0	0
job7878_slc1a7_gls2_grm7_grch38_mm10	1	A	B	max	0	0	0	0.11	0.104896	0.0482	0.0087	0	8	1002	0	1.04	10.55	1.04	0	0	0	0
job7878_slc1a7_gls2_grm7_grch38_mm10	1	A	C	max	0	0	0	0.15	0.133855	0	0	0	8	1315	0	1.04	11.73	1.04	0	0	0	0
job7878_slc1a7_gls2_grm7_grch38_mm10	1	B	C	max	0	0	0	0.17	0.151093	0	0	0	0	1517	0	1.04	12.4	1.04	0	0	0	0
job7878_slc1a7_gls2_grm7_grch38_mm10	2	A	B	max	0	0	0	0.11	0.1052	0.0526	0.0087	0	8	1002	0	1.04	10.55	1.04	0	0	0	0
job7878_slc1a7_gls2_grm7_grch38_mm10	2	A	C	max	0	0	0	0.18	0.148014	0.0231	0.0094	0	8	1315	0	1.04	11.73	1.04	0	0	0	0
job7878_slc1a7_gls2_grm7_grch38_mm10	2	B	C	max	0	0	0	0.17	0.148478	0.2486	0.0088	0	0	1517	0	1.04	12.4	1.04	0	0	0	0
job7878_slc1a7_gls2_grm7_grch38_mm10	3	A	B	max	0	0	0	0.12	0.106125	0.0668	0.0086	0	8	1002	0	1.04	10.55	1.04	0	0	0	0
job7878_slc1a7_gls2_grm7_grch38_mm10	3	A	C	max	0	0	0	0.15	0.137146	0	0	0	8	1315	0	1.04	11.73	1.04	0	0	0	0
job7878_slc1a7_gls2_grm7_grch38_mm10	3	B	C	max	0	0	0	0.17	0.149344	0.1452	0.0093	0	0	1517	0	1.04	12.4	1.04	0	0	0	0
job7878_slc1a7_gls2_grm7_grch38_mm10	4	A	B	max	0	0	0	0.13	0.111667	0.0808	0.0094	0	8	1002	0	1.04	10.55	1.04	0	0	0	0
job7878_slc1a7_gls2_grm7_grch38_mm10	4	A	C	max	0	0	0	0.15	0.133582	0	0	0	8	1315	0	1.04	11.73	1.04	0	0	0	0
job7878_slc1a7_gls2_grm7_grch38_mm10	4	B	C	max	0	0	0	0.16	0.143676	0.0218	0.0089	0	0	1517	0	1.04	12.4	1.04	0	0	0	0
job7879_slc17a6_gls_grm8_grch38_mm10	0	A	B	max	0	0	0	0.14	0.125006	0.0682	0.0088	0	5	1184	0	1.04	11.26	1.04	0	0	0	0
job7879_slc17a6_gls_grm8_grch38_mm10	0	A	C	max	0	0	0	0.16	0.126198	0.2993	0.0093	0	5	1079	0	1.04	10.86	1.04	0	0	0	0
job7879_slc17a6_gls_grm8_grch38_mm10	0	B	C	max	0	0	0	0.24	0.163009	0.1077	0.0121	0	0	1099	0	1.04	10.94	1.04	0	0	0	0
job7879_slc17a6_gls_grm8_grch38_mm10	1	A	B	max	0	0	0	0.14	0.12167	0.0802	0.0087	0	5	1184	0	1.04	11.26	1.04	0	0	0	0
job7879_slc17a6_gls_grm8_grch38_mm10	1	A	C	max	0	0	0	0.13	0.115471	0.0991	0.0088	0	5	1079	0	1.04	10.86	1.04	0	0	0	0
job7879_slc17a6_gls_grm8_grch38_mm10	1	B	C	max	0	0	0	0.25	0.165389	0.1044	0.0116	0	0	1099	0	1.04	10.94	1.04	0	0	0	0
job7879_slc17a6_gls_grm8_grch38_mm10	2	A	B	max	0	0	0	0.15	0.127018	0.0729	0.0093	0	6	1184	0	1.04	11.26	1.04	0	0	0	0
job7879_slc17a6_gls_grm8_grch38_mm10	2	A	C	max	0	0	0	0.11	0.107845	0	0	0	6	1079	0	1.04	10.86	1.04	0	0	0	0
job7879_slc17a6_gls_grm8_grch38_mm10	2	B	C	max	0	0	0	0.23	0.160062	0.1533	0.0108	0	0	1099	0	1.04	10.94	1.04	0	0	0	0
job7879_slc17a6_gls_grm8_grch38_mm10	3	A	B	max	0	0	0	0.15	0.125066	0.1818	0.0086	0	5	1184	0	1.04	11.26	1.04	0	0	0	0
job7879_slc17a6_gls_grm8_grch38_mm10	3	A	C	max	0	0	0	0.16	0.125604	0.1585	0.0094	0	5	1079	0	1.04	10.86	1.04	0	0	0	0
job7879_slc17a6_gls_grm8_grch38_mm10	3	B	C	max	0	0	0	0.23	0.157863	0.117	0.0115	0	0	1099	0	1.04	10.94	1.04	0	0	0	0
job7879_slc17a6_gls_grm8_grch38_mm10	4	A	B	max	0	0	0	0.14	0.123949	0.0744	0.0088	0	5	1184	0	1.04	11.26	1.04	0	0	0	0
job7879_slc17a6_gls_grm8_grch38_mm10	4	A	C	max	0	0	0	0.16	0.125601	0.2749	0.0093	0	5	1079	0	1.04	10.86	1.04	0	0	0	0
job7879_slc17a6_gls_grm8_grch38_mm10	4	B	C	max	0	0	0	0.16	0.124058	0.0331	0.0094	0	0	1099	0	1.04	10.94	1.04	0	0	0	0
job787_wnt10a_fzd5_lrp5_mm10_grch38	0	A	B	max	0.266034	0.744886	0.457946	0.48	0.399711	0.2409	0.0304	0.1856	116	1002	284	3.97	10.55	6.2	165	120	35	53
job787_wnt10a_fzd5_lrp5_mm10_grch38	0	A	C	max	0.351238	0.68136	0.559797	0.6	0.503034	0.3155	0.1265	0.1464	318	1266	655	6.53	11.56	8.89	211	444	46	72
job787_wnt10a_fzd5_lrp5_mm10_grch38	0	B	C	max	0	0	0	0.33	0.249757	0.1079	0.0103	0	0	1434	0	1.04	12.13	1.04	0	0	0	0
job787_wnt10a_fzd5_lrp5_mm10_grch38	1	A	B	max	0.266566	0.741088	0.459554	0.49	0.403844	0.2246	0.0949	0.1862	116	1002	285	3.97	10.55	6.21	166	120	33	58
job787_wnt10a_fzd5_lrp5_mm10_grch38	1	A	C	max	0.360416	0.675939	0.55206	0.6	0.501488	0.3085	0.122	0.1436	334	1266	650	6.67	11.56	8.86	212	438	44	73
job787_wnt10a_fzd5_lrp5_mm10_grch38	1	B	C	max	0	0	0	0.33	0.250196	0.0216	0.0089	0	0	1434	0	1.04	12.13	1.04	0	0	0	0
job787_wnt10a_fzd5_lrp5_mm10_grch38	2	A	B	max	0.26079	0.742307	0.450221	0.5	0.409375	0.191	0.0454	0.1828	116	1002	283	3.97	10.55	6.19	164	119	29	51
job787_wnt10a_fzd5_lrp5_mm10_grch38	2	A	C	max	0.328524	0.673976	0.549439	0.59	0.500795	0.3152	0.1185	0.141	269	1266	647	6.05	11.56	8.84	211	436	45	71
job787_wnt10a_fzd5_lrp5_mm10_grch38	2	B	C	max	0	0	0	0.34	0.254499	0.0644	0.0104	0	0	1434	0	1.04	12.13	1.04	0	0	0	0
job787_wnt10a_fzd5_lrp5_mm10_grch38	3	A	B	max	0.265836	0.740994	0.456207	0.49	0.407703	0.2092	0.0385	0.1853	116	1002	282	3.97	10.55	6.18	163	120	32	52
job787_wnt10a_fzd5_lrp5_mm10_grch38	3	A	C	max	0.335264	0.678079	0.554473	0.59	0.501092	0.306	0.1181	0.1418	293	1266	648	6.29	11.56	8.85	212	436	43	73
job787_wnt10a_fzd5_lrp5_mm10_grch38	3	B	C	max	0	0	0	0.34	0.254744	0.1137	0.0093	0	0	1434	0	1.04	12.13	1.04	0	0	0	0
job787_wnt10a_fzd5_lrp5_mm10_grch38	4	A	B	max	0.240643	0.737337	0.433417	0.49	0.403438	0.2475	0.0242	0.1822	112	1002	283	3.9	10.55	6.19	165	120	34	52
job787_wnt10a_fzd5_lrp5_mm10_grch38	4	A	C	max	0.310383	0.670667	0.54143	0.58	0.494921	0.3181	0.1123	0.1363	265	1266	634	6.01	11.56	8.77	208	426	45	73
job787_wnt10a_fzd5_lrp5_mm10_grch38	4	B	C	max	0	0	0	0.33	0.249082	0.1867	0.0098	0	0	1434	0	1.04	12.13	1.04	0	0	0	0
job7880_slc17a7_gls_grm8_grch38_mm10	0	A	B	max	0	0	0	0.12	0.114851	0.0235	0.0087	0	8	1162	0	1.04	11.18	1.04	0	0	0	0
job7880_slc17a7_gls_grm8_grch38_mm10	0	A	C	max	0	0	0	0.16	0.12728	0.0481	0.0095	0	8	1057	0	1.04	10.77	1.04	0	0	0	0
job7880_slc17a7_gls_grm8_grch38_mm10	0	B	C	max	0	0	0	0.24	0.159494	0.1406	0.011	0	0	1099	0	1.04	10.94	1.04	0	0	0	0
job7880_slc17a7_gls_grm8_grch38_mm10	1	A	B	max	0	0	0	0.14	0.120902	0.0572	0.0088	0	8	1162	0	1.04	11.18	1.04	0	0	0	0
job7880_slc17a7_gls_grm8_grch38_mm10	1	A	C	max	0	0	0	0.13	0.114396	0	0	0	8	1057	0	1.04	10.77	1.04	0	0	0	0
job7880_slc17a7_gls_grm8_grch38_mm10	1	B	C	max	0	0	0	0.24	0.160556	0.0978	0.0104	0	0	1099	0	1.04	10.94	1.04	0	0	0	0
job7880_slc17a7_gls_grm8_grch38_mm10	2	A	B	max	0	0	0	0.12	0.114239	0.0283	0.0088	0	8	1162	0	1.04	11.18	1.04	0	0	0	0
job7880_slc17a7_gls_grm8_grch38_mm10	2	A	C	max	0	0	0	0.14	0.121302	0.0214	0.0082	0	8	1057	0	1.04	10.77	1.04	0	0	0	0
job7880_slc17a7_gls_grm8_grch38_mm10	2	B	C	max	0	0	0	0.23	0.156857	0.1314	0.0104	0	0	1099	0	1.04	10.94	1.04	0	0	0	0
job7880_slc17a7_gls_grm8_grch38_mm10	3	A	B	max	0	0	0	0.14	0.12075	0.0546	0.0085	0	8	1162	0	1.04	11.18	1.04	0	0	0	0
job7880_slc17a7_gls_grm8_grch38_mm10	3	A	C	max	0	0	0	0.12	0.110369	0.0193	0.0083	0	8	1057	0	1.04	10.77	1.04	0	0	0	0
job7880_slc17a7_gls_grm8_grch38_mm10	3	B	C	max	0	0	0	0.24	0.1643	0.092	0.0109	0	0	1099	0	1.04	10.94	1.04	0	0	0	0
job7880_slc17a7_gls_grm8_grch38_mm10	4	A	B	max	0	0	0	0.12	0.116107	0.0257	0.0086	0	8	1162	0	1.04	11.18	1.04	0	0	0	0
job7880_slc17a7_gls_grm8_grch38_mm10	4	A	C	max	0	0	0	0.14	0.119507	0.2242	0.0092	0	8	1057	0	1.04	10.77	1.04	0	0	0	0
job7880_slc17a7_gls_grm8_grch38_mm10	4	B	C	max	0	0	0	0.14	0.120566	0.0183	0.0093	0	0	1099	0	1.04	10.94	1.04	0	0	0	0
job7881_slc17a8_gls_grm8_grch38_mm10	0	A	B	max	0	0	0	0.13	0.119402	0.1102	0.0085	0	5	1191	0	1.04	11.29	1.04	0	0	0	0
job7881_slc17a8_gls_grm8_grch38_mm10	0	A	C	max	0	0	0	0.17	0.133468	0.1246	0.0102	0	5	1086	0	1.04	10.89	1.04	0	0	0	0
job7881_slc17a8_gls_grm8_grch38_mm10	0	B	C	max	0	0	0	0.25	0.169071	0.0785	0.011	0	0	1099	0	1.04	10.94	1.04	0	0	0	0
job7881_slc17a8_gls_grm8_grch38_mm10	1	A	B	max	0	0	0	0.13	0.120354	0.1201	0.0087	0	5	1191	0	1.04	11.29	1.04	0	0	0	0
job7881_slc17a8_gls_grm8_grch38_mm10	1	A	C	max	0	0	0	0.17	0.133791	0.2785	0.0098	0	5	1086	0	1.04	10.89	1.04	0	0	0	0
job7881_slc17a8_gls_grm8_grch38_mm10	1	B	C	max	0	0	0	0.26	0.16994	0.139	0.0116	0	0	1099	0	1.04	10.94	1.04	0	0	0	0
job7881_slc17a8_gls_grm8_grch38_mm10	2	A	B	max	0	0	0	0.13	0.119267	0.0785	0.0086	0	5	1191	0	1.04	11.29	1.04	0	0	0	0
job7881_slc17a8_gls_grm8_grch38_mm10	2	A	C	max	0	0	0	0.17	0.13259	0.1509	0.01	0	5	1086	0	1.04	10.89	1.04	0	0	0	0
job7881_slc17a8_gls_grm8_grch38_mm10	2	B	C	max	0	0	0	0.24	0.164269	0.1002	0.012	0	0	1099	0	1.04	10.94	1.04	0	0	0	0
job7881_slc17a8_gls_grm8_grch38_mm10	3	A	B	max	0	0	0	0.12	0.116728	0.02	0.0087	0	5	1191	0	1.04	11.29	1.04	0	0	0	0
job7881_slc17a8_gls_grm8_grch38_mm10	3	A	C	max	0	0	0	0.15	0.123812	0.0328	0.0093	0	5	1086	0	1.04	10.89	1.04	0	0	0	0
job7881_slc17a8_gls_grm8_grch38_mm10	3	B	C	max	0	0	0	0.23	0.158988	0.1259	0.0114	0	0	1099	0	1.04	10.94	1.04	0	0	0	0
job7881_slc17a8_gls_grm8_grch38_mm10	4	A	B	max	0	0	0	0.13	0.119262	0.1123	0.0086	0	5	1191	0	1.04	11.29	1.04	0	0	0	0
job7881_slc17a8_gls_grm8_grch38_mm10	4	A	C	max	0	0	0	0.17	0.13278	0.1184	0.01	0	5	1086	0	1.04	10.89	1.04	0	0	0	0
job7881_slc17a8_gls_grm8_grch38_mm10	4	B	C	max	0	0	0	0.23	0.157618	0.1343	0.0107	0	0	1099	0	1.04	10.94	1.04	0	0	0	0
job7882_slc1a1_gls_grm8_grch38_mm10	0	A	B	max	0	0	0	0.12	0.109199	0.0529	0.0086	0	5	1079	0	1.04	10.86	1.04	0	0	0	0
job7882_slc1a1_gls_grm8_grch38_mm10	0	A	C	max	0	0	0	0.12	0.107591	0	0	0	5	974	0	1.04	10.43	1.04	0	0	0	0
job7882_slc1a1_gls_grm8_grch38_mm10	0	B	C	max	0	0	0	0.18	0.131718	0.1414	0.0104	0	0	1099	0	1.04	10.94	1.04	0	0	0	0
job7882_slc1a1_gls_grm8_grch38_mm10	1	A	B	max	0	0	0	0.11	0.107139	0.0207	0.0085	0	5	1079	0	1.04	10.86	1.04	0	0	0	0
job7882_slc1a1_gls_grm8_grch38_mm10	1	A	C	max	0	0	0	0.16	0.12247	0.0248	0.0088	0	5	974	0	1.04	10.43	1.04	0	0	0	0
job7882_slc1a1_gls_grm8_grch38_mm10	1	B	C	max	0	0	0	0.18	0.132018	0.1051	0.0095	0	0	1099	0	1.04	10.94	1.04	0	0	0	0
job7882_slc1a1_gls_grm8_grch38_mm10	2	A	B	max	0	0	0	0.13	0.113875	0.0768	0.0088	0	5	1079	0	1.04	10.86	1.04	0	0	0	0
job7882_slc1a1_gls_grm8_grch38_mm10	2	A	C	max	0	0	0	0.16	0.123239	0.0299	0.009	0	5	974	0	1.04	10.43	1.04	0	0	0	0
job7882_slc1a1_gls_grm8_grch38_mm10	2	B	C	max	0	0	0	0.11	0.108095	0.0189	0.0083	0	0	1099	0	1.04	10.94	1.04	0	0	0	0
job7882_slc1a1_gls_grm8_grch38_mm10	3	A	B	max	0	0	0	0.13	0.113599	0.084	0.0091	0	5	1079	0	1.04	10.86	1.04	0	0	0	0
job7882_slc1a1_gls_grm8_grch38_mm10	3	A	C	max	0	0	0	0.11	0.104238	0.0261	0.0084	0	5	974	0	1.04	10.43	1.04	0	0	0	0
job7882_slc1a1_gls_grm8_grch38_mm10	3	B	C	max	0	0	0	0.13	0.118438	0.02	0.0085	0	0	1099	0	1.04	10.94	1.04	0	0	0	0
job7882_slc1a1_gls_grm8_grch38_mm10	4	A	B	max	0	0	0	0.12	0.111597	0.0758	0.0091	0	5	1079	0	1.04	10.86	1.04	0	0	0	0
job7882_slc1a1_gls_grm8_grch38_mm10	4	A	C	max	0	0	0	0.13	0.110819	0	0	0	5	974	0	1.04	10.43	1.04	0	0	0	0
job7882_slc1a1_gls_grm8_grch38_mm10	4	B	C	max	0	0	0	0.13	0.115888	0	0	0	0	1099	0	1.04	10.94	1.04	0	0	0	0
job7883_slc17a8_gls_grm7_grch38_mm10	0	A	B	max	0	0	0	0.14	0.1245	0.0728	0.0088	0	5	1191	0	1.04	11.29	1.04	0	0	0	0
job7883_slc17a8_gls_grm7_grch38_mm10	0	A	C	max	0	0	0	0.21	0.170111	0.0906	0.0093	0	5	1504	0	1.04	12.36	1.04	0	0	0	0
job7883_slc17a8_gls_grm7_grch38_mm10	0	B	C	max	0	0	0	0.22	0.175287	0.0918	0.0113	0	0	1517	0	1.04	12.4	1.04	0	0	0	0
job7883_slc17a8_gls_grm7_grch38_mm10	1	A	B	max	0	0	0	0.13	0.120511	0.0196	0.0083	0	5	1191	0	1.04	11.29	1.04	0	0	0	0
job7883_slc17a8_gls_grm7_grch38_mm10	1	A	C	max	0	0	0	0.21	0.168261	0.1024	0.0097	0	5	1504	0	1.04	12.36	1.04	0	0	0	0
job7883_slc17a8_gls_grm7_grch38_mm10	1	B	C	max	0	0	0	0.2	0.164002	0.0492	0.0105	0	0	1517	0	1.04	12.4	1.04	0	0	0	0
job7883_slc17a8_gls_grm7_grch38_mm10	2	A	B	max	0	0	0	0.14	0.122596	0.0799	0.0087	0	5	1191	0	1.04	11.29	1.04	0	0	0	0
job7883_slc17a8_gls_grm7_grch38_mm10	2	A	C	max	0	0	0	0.21	0.17022	0.0877	0.0086	0	5	1504	0	1.04	12.36	1.04	0	0	0	0
job7883_slc17a8_gls_grm7_grch38_mm10	2	B	C	max	0	0	0	0.22	0.175569	0.0754	0.0099	0	0	1517	0	1.04	12.4	1.04	0	0	0	0
job7883_slc17a8_gls_grm7_grch38_mm10	3	A	B	max	0	0	0	0.13	0.120156	0.1771	0.0088	0	5	1191	0	1.04	11.29	1.04	0	0	0	0
job7883_slc17a8_gls_grm7_grch38_mm10	3	A	C	max	0	0	0	0.21	0.167916	0.1217	0.0096	0	5	1504	0	1.04	12.36	1.04	0	0	0	0
job7883_slc17a8_gls_grm7_grch38_mm10	3	B	C	max	0	0	0	0.2	0.166138	0.1195	0.0107	0	0	1517	0	1.04	12.4	1.04	0	0	0	0
job7883_slc17a8_gls_grm7_grch38_mm10	4	A	B	max	0	0	0	0.13	0.120965	0.0283	0.0086	0	5	1191	0	1.04	11.29	1.04	0	0	0	0
job7883_slc17a8_gls_grm7_grch38_mm10	4	A	C	max	0	0	0	0.18	0.154965	0.0744	0.0096	0	5	1504	0	1.04	12.36	1.04	0	0	0	0
job7883_slc17a8_gls_grm7_grch38_mm10	4	B	C	max	0	0	0	0.21	0.172094	0.1037	0.0102	0	0	1517	0	1.04	12.4	1.04	0	0	0	0
job7884_slc17a6_gls_grm7_grch38_mm10	0	A	B	max	0	0	0	0.13	0.119781	0.2123	0.0087	0	6	1184	0	1.04	11.26	1.04	0	0	0	0
job7884_slc17a6_gls_grm7_grch38_mm10	0	A	C	max	0	0	0	0.23	0.177874	0.133	0.0096	0	6	1497	0	1.04	12.34	1.04	0	0	0	0
job7884_slc17a6_gls_grm7_grch38_mm10	0	B	C	max	0	0	0	0.2	0.166076	0.139	0.0101	0	0	1517	0	1.04	12.4	1.04	0	0	0	0
job7884_slc17a6_gls_grm7_grch38_mm10	1	A	B	max	0	0	0	0.13	0.12074	0.0454	0.0086	0	6	1184	0	1.04	11.26	1.04	0	0	0	0
job7884_slc17a6_gls_grm7_grch38_mm10	1	A	C	max	0	0	0	0.23	0.178908	0.0847	0.0091	0	6	1497	0	1.04	12.34	1.04	0	0	0	0
job7884_slc17a6_gls_grm7_grch38_mm10	1	B	C	max	0	0	0	0.18	0.155259	0.1054	0.0092	0	0	1517	0	1.04	12.4	1.04	0	0	0	0
job7884_slc17a6_gls_grm7_grch38_mm10	2	A	B	max	0	0	0	0.13	0.121292	0.0717	0.0088	0	6	1184	0	1.04	11.26	1.04	0	0	0	0
job7884_slc17a6_gls_grm7_grch38_mm10	2	A	C	max	0	0	0	0.23	0.175268	0.0692	0.0092	0	6	1497	0	1.04	12.34	1.04	0	0	0	0
job7884_slc17a6_gls_grm7_grch38_mm10	2	B	C	max	0	0	0	0.19	0.158041	0.0674	0.0102	0	0	1517	0	1.04	12.4	1.04	0	0	0	0
job7884_slc17a6_gls_grm7_grch38_mm10	3	A	B	max	0	0	0	0.13	0.121517	0.0524	0.0088	0	6	1184	0	1.04	11.26	1.04	0	0	0	0
job7884_slc17a6_gls_grm7_grch38_mm10	3	A	C	max	0	0	0	0.18	0.157961	0.0681	0.009	0	6	1497	0	1.04	12.34	1.04	0	0	0	0
job7884_slc17a6_gls_grm7_grch38_mm10	3	B	C	max	0	0	0	0.19	0.160825	0.1135	0.01	0	0	1517	0	1.04	12.4	1.04	0	0	0	0
job7884_slc17a6_gls_grm7_grch38_mm10	4	A	B	max	0	0	0	0.14	0.123351	0.1477	0.0086	0	6	1184	0	1.04	11.26	1.04	0	0	0	0
job7884_slc17a6_gls_grm7_grch38_mm10	4	A	C	max	0	0	0	0.17	0.152304	0.0714	0.0084	0	6	1497	0	1.04	12.34	1.04	0	0	0	0
job7884_slc17a6_gls_grm7_grch38_mm10	4	B	C	max	0	0	0	0.19	0.16069	0.0734	0.0101	0	0	1517	0	1.04	12.4	1.04	0	0	0	0
job7885_slc1a1_gls2_grm3_grch38_mm10	0	A	B	max	0	0	0	0.11	0.109299	0.0255	0.0091	0	5	1079	0	1.04	10.86	1.04	0	0	0	0
job7885_slc1a1_gls2_grm3_grch38_mm10	0	A	C	max	0	0	0	0.21	0.165603	0.0323	0.0098	0	5	1356	0	1.04	11.87	1.04	0	0	0	0
job7885_slc1a1_gls2_grm3_grch38_mm10	0	B	C	max	0	0	0	0.15	0.138058	0.0781	0.009	0	0	1481	0	1.04	12.29	1.04	0	0	0	0
job7885_slc1a1_gls2_grm3_grch38_mm10	1	A	B	max	0	0	0	0.12	0.109777	0.0357	0.0088	0	5	1079	0	1.04	10.86	1.04	0	0	0	0
job7885_slc1a1_gls2_grm3_grch38_mm10	1	A	C	max	0	0	0	0.16	0.141944	0	0	0	5	1356	0	1.04	11.87	1.04	0	0	0	0
job7885_slc1a1_gls2_grm3_grch38_mm10	1	B	C	max	0	0	0	0.14	0.136743	0	0	0	0	1481	0	1.04	12.29	1.04	0	0	0	0
job7885_slc1a1_gls2_grm3_grch38_mm10	2	A	B	max	0	0	0	0.11	0.108945	0.0204	0.0086	0	5	1079	0	1.04	10.86	1.04	0	0	0	0
job7885_slc1a1_gls2_grm3_grch38_mm10	2	A	C	max	0	0	0	0.17	0.144138	0.0959	0.0094	0	5	1356	0	1.04	11.87	1.04	0	0	0	0
job7885_slc1a1_gls2_grm3_grch38_mm10	2	B	C	max	0	0	0	0.14	0.136995	0.0217	0.0091	0	0	1481	0	1.04	12.29	1.04	0	0	0	0
job7885_slc1a1_gls2_grm3_grch38_mm10	3	A	B	max	0	0	0	0.13	0.114542	0.1059	0.009	0	5	1079	0	1.04	10.86	1.04	0	0	0	0
job7885_slc1a1_gls2_grm3_grch38_mm10	3	A	C	max	0	0	0	0.17	0.143512	0.0207	0.0092	0	5	1356	0	1.04	11.87	1.04	0	0	0	0
job7885_slc1a1_gls2_grm3_grch38_mm10	3	B	C	max	0	0	0	0.15	0.138007	0.0431	0.0086	0	0	1481	0	1.04	12.29	1.04	0	0	0	0
job7885_slc1a1_gls2_grm3_grch38_mm10	4	A	B	max	0	0	0	0.13	0.115867	0.1709	0.009	0	5	1079	0	1.04	10.86	1.04	0	0	0	0
job7885_slc1a1_gls2_grm3_grch38_mm10	4	A	C	max	0	0	0	0.16	0.141058	0.0244	0.0086	0	5	1356	0	1.04	11.87	1.04	0	0	0	0
job7885_slc1a1_gls2_grm3_grch38_mm10	4	B	C	max	0	0	0	0.14	0.136687	0	0	0	0	1481	0	1.04	12.29	1.04	0	0	0	0
job7886_slc1a1_gls_grm3_grch38_mm10	0	A	B	max	0	0	0	0.11	0.106497	0	0	0	5	1079	0	1.04	10.86	1.04	0	0	0	0
job7886_slc1a1_gls_grm3_grch38_mm10	0	A	C	max	0	0	0	0.19	0.15383	0.0342	0.0097	0	5	1356	0	1.04	11.87	1.04	0	0	0	0
job7886_slc1a1_gls_grm3_grch38_mm10	0	B	C	max	0	0	0	0.17	0.148772	0.1338	0.0096	0	0	1481	0	1.04	12.29	1.04	0	0	0	0
job7886_slc1a1_gls_grm3_grch38_mm10	1	A	B	max	0	0	0	0.11	0.108189	0	0	0	5	1079	0	1.04	10.86	1.04	0	0	0	0
job7886_slc1a1_gls_grm3_grch38_mm10	1	A	C	max	0	0	0	0.18	0.152356	0.0304	0.0097	0	5	1356	0	1.04	11.87	1.04	0	0	0	0
job7886_slc1a1_gls_grm3_grch38_mm10	1	B	C	max	0	0	0	0.17	0.14881	0.0889	0.0092	0	0	1481	0	1.04	12.29	1.04	0	0	0	0
job7886_slc1a1_gls_grm3_grch38_mm10	2	A	B	max	0	0	0	0.12	0.112431	0.0689	0.0091	0	5	1079	0	1.04	10.86	1.04	0	0	0	0
job7886_slc1a1_gls_grm3_grch38_mm10	2	A	C	max	0	0	0	0.17	0.147388	0.0376	0.009	0	5	1356	0	1.04	11.87	1.04	0	0	0	0
job7886_slc1a1_gls_grm3_grch38_mm10	2	B	C	max	0	0	0	0.17	0.147808	0	0	0	0	1481	0	1.04	12.29	1.04	0	0	0	0
job7886_slc1a1_gls_grm3_grch38_mm10	3	A	B	max	0	0	0	0.11	0.108272	0	0	0	5	1079	0	1.04	10.86	1.04	0	0	0	0
job7886_slc1a1_gls_grm3_grch38_mm10	3	A	C	max	0	0	0	0.15	0.138523	0.0283	0.009	0	5	1356	0	1.04	11.87	1.04	0	0	0	0
job7886_slc1a1_gls_grm3_grch38_mm10	3	B	C	max	0	0	0	0.16	0.143488	0	0	0	0	1481	0	1.04	12.29	1.04	0	0	0	0
job7886_slc1a1_gls_grm3_grch38_mm10	4	A	B	max	0	0	0	0.13	0.113279	0.1421	0.009	0	5	1079	0	1.04	10.86	1.04	0	0	0	0
job7886_slc1a1_gls_grm3_grch38_mm10	4	A	C	max	0	0	0	0.14	0.129469	0	0	0	5	1356	0	1.04	11.87	1.04	0	0	0	0
job7886_slc1a1_gls_grm3_grch38_mm10	4	B	C	max	0	0	0	0.17	0.147533	0.1261	0.0093	0	0	1481	0	1.04	12.29	1.04	0	0	0	0
job7887_slc1a2_gls_grm3_grch38_mm10	0	A	B	max	0	0	0	0.12	0.115111	0	0	0	5	1167	0	1.04	11.2	1.04	0	0	0	0
job7887_slc1a2_gls_grm3_grch38_mm10	0	A	C	max	0	0	0	0.21	0.170811	0.3751	0.0087	0	5	1444	0	1.04	12.17	1.04	0	0	0	0
job7887_slc1a2_gls_grm3_grch38_mm10	0	B	C	max	0	0	0	0.18	0.153927	0.2167	0.0095	0	0	1481	0	1.04	12.29	1.04	0	0	0	0
job7887_slc1a2_gls_grm3_grch38_mm10	1	A	B	max	0	0	0	0.12	0.11522	0.0195	0.0081	0	4	1167	0	1.04	11.2	1.04	0	0	0	0
job7887_slc1a2_gls_grm3_grch38_mm10	1	A	C	max	0	0	0	0.22	0.172472	0.0292	0.0098	0	4	1444	0	1.04	12.17	1.04	0	0	0	0
job7887_slc1a2_gls_grm3_grch38_mm10	1	B	C	max	0	0	0	0.18	0.153468	0.2288	0.0095	0	0	1481	0	1.04	12.29	1.04	0	0	0	0
job7887_slc1a2_gls_grm3_grch38_mm10	2	A	B	max	0	0	0	0.12	0.114876	0.0812	0.0083	0	5	1167	0	1.04	11.2	1.04	0	0	0	0
job7887_slc1a2_gls_grm3_grch38_mm10	2	A	C	max	0	0	0	0.21	0.168285	0.0227	0.0098	0	5	1444	0	1.04	12.17	1.04	0	0	0	0
job7887_slc1a2_gls_grm3_grch38_mm10	2	B	C	max	0	0	0	0.18	0.150699	0.067	0.0095	0	0	1481	0	1.04	12.29	1.04	0	0	0	0
job7887_slc1a2_gls_grm3_grch38_mm10	3	A	B	max	0	0	0	0.12	0.115445	0.0206	0.008	0	4	1167	0	1.04	11.2	1.04	0	0	0	0
job7887_slc1a2_gls_grm3_grch38_mm10	3	A	C	max	0	0	0	0.21	0.170584	0.0319	0.0097	0	4	1444	0	1.04	12.17	1.04	0	0	0	0
job7887_slc1a2_gls_grm3_grch38_mm10	3	B	C	max	0	0	0	0.18	0.151986	0.1688	0.0093	0	0	1481	0	1.04	12.29	1.04	0	0	0	0
job7887_slc1a2_gls_grm3_grch38_mm10	4	A	B	max	0	0	0	0.12	0.114749	0.0199	0.0086	0	5	1167	0	1.04	11.2	1.04	0	0	0	0
job7887_slc1a2_gls_grm3_grch38_mm10	4	A	C	max	0	0	0	0.18	0.153564	0.024	0.0093	0	5	1444	0	1.04	12.17	1.04	0	0	0	0
job7887_slc1a2_gls_grm3_grch38_mm10	4	B	C	max	0	0	0	0.18	0.150828	0.1727	0.0091	0	0	1481	0	1.04	12.29	1.04	0	0	0	0
job7888_slc1a3_gls_grm3_grch38_mm10	0	A	B	max	0	0	0	0.11	0.104458	0	0	0	9	1037	0	1.04	10.69	1.04	0	0	0	0
job7888_slc1a3_gls_grm3_grch38_mm10	0	A	C	max	0	0	0	0.21	0.164458	0.0434	0.0102	0	9	1314	0	1.04	11.73	1.04	0	0	0	0
job7888_slc1a3_gls_grm3_grch38_mm10	0	B	C	max	0	0	0	0.19	0.15604	0.1337	0.0097	0	0	1481	0	1.04	12.29	1.04	0	0	0	0
job7888_slc1a3_gls_grm3_grch38_mm10	1	A	B	max	0	0	0	0.11	0.10466	0	0	0	9	1037	0	1.04	10.69	1.04	0	0	0	0
job7888_slc1a3_gls_grm3_grch38_mm10	1	A	C	max	0	0	0	0.21	0.165378	0.0674	0.0095	0	9	1314	0	1.04	11.73	1.04	0	0	0	0
job7888_slc1a3_gls_grm3_grch38_mm10	1	B	C	max	0	0	0	0.19	0.154631	0.1282	0.0095	0	0	1481	0	1.04	12.29	1.04	0	0	0	0
job7888_slc1a3_gls_grm3_grch38_mm10	2	A	B	max	0	0	0	0.11	0.104945	0.0334	0.0085	0	8	1037	0	1.04	10.69	1.04	0	0	0	0
job7888_slc1a3_gls_grm3_grch38_mm10	2	A	C	max	0	0	0	0.21	0.164605	0.0446	0.01	0	8	1314	0	1.04	11.73	1.04	0	0	0	0
job7888_slc1a3_gls_grm3_grch38_mm10	2	B	C	max	0	0	0	0.15	0.139569	0.0255	0.0088	0	0	1481	0	1.04	12.29	1.04	0	0	0	0
job7888_slc1a3_gls_grm3_grch38_mm10	3	A	B	max	0	0	0	0.11	0.104963	0	0	0	9	1037	0	1.04	10.69	1.04	0	0	0	0
job7888_slc1a3_gls_grm3_grch38_mm10	3	A	C	max	0	0	0	0.21	0.162446	0.0707	0.0089	0	9	1314	0	1.04	11.73	1.04	0	0	0	0
job7888_slc1a3_gls_grm3_grch38_mm10	3	B	C	max	0	0	0	0.19	0.155346	0.1106	0.0094	0	0	1481	0	1.04	12.29	1.04	0	0	0	0
job7888_slc1a3_gls_grm3_grch38_mm10	4	A	B	max	0	0	0	0.11	0.104052	0	0	0	9	1037	0	1.04	10.69	1.04	0	0	0	0
job7888_slc1a3_gls_grm3_grch38_mm10	4	A	C	max	0	0	0	0.21	0.164471	0.04	0.01	0	9	1314	0	1.04	11.73	1.04	0	0	0	0
job7888_slc1a3_gls_grm3_grch38_mm10	4	B	C	max	0	0	0	0.15	0.138977	0.0197	0.0078	0	0	1481	0	1.04	12.29	1.04	0	0	0	0
job7889_slc1a6_gls_grm3_grch38_mm10	0	A	B	max	0	0	0	0.12	0.113597	0	0	0	5	1166	0	1.04	11.2	1.04	0	0	0	0
job7889_slc1a6_gls_grm3_grch38_mm10	0	A	C	max	0	0	0	0.23	0.17471	0.0965	0.0098	0	5	1443	0	1.04	12.16	1.04	0	0	0	0
job7889_slc1a6_gls_grm3_grch38_mm10	0	B	C	max	0	0	0	0.2	0.158962	0.2284	0.0095	0	0	1481	0	1.04	12.29	1.04	0	0	0	0
job7889_slc1a6_gls_grm3_grch38_mm10	1	A	B	max	0	0	0	0.12	0.114358	0	0	0	5	1166	0	1.04	11.2	1.04	0	0	0	0
job7889_slc1a6_gls_grm3_grch38_mm10	1	A	C	max	0	0	0	0.22	0.172545	0.1407	0.0097	0	5	1443	0	1.04	12.16	1.04	0	0	0	0
job7889_slc1a6_gls_grm3_grch38_mm10	1	B	C	max	0	0	0	0.16	0.145943	0.0315	0.0089	0	0	1481	0	1.04	12.29	1.04	0	0	0	0
job7889_slc1a6_gls_grm3_grch38_mm10	2	A	B	max	0	0	0	0.12	0.114103	0.0183	0.0086	0	4	1166	0	1.04	11.2	1.04	0	0	0	0
job7889_slc1a6_gls_grm3_grch38_mm10	2	A	C	max	0	0	0	0.22	0.173703	0.0373	0.01	0	4	1443	0	1.04	12.16	1.04	0	0	0	0
job7889_slc1a6_gls_grm3_grch38_mm10	2	B	C	max	0	0	0	0.16	0.147061	0.0467	0.0088	0	0	1481	0	1.04	12.29	1.04	0	0	0	0
job7889_slc1a6_gls_grm3_grch38_mm10	3	A	B	max	0	0	0	0.12	0.113309	0.0186	0.0084	0	5	1166	0	1.04	11.2	1.04	0	0	0	0
job7889_slc1a6_gls_grm3_grch38_mm10	3	A	C	max	0	0	0	0.23	0.174957	0.0964	0.0097	0	5	1443	0	1.04	12.16	1.04	0	0	0	0
job7889_slc1a6_gls_grm3_grch38_mm10	3	B	C	max	0	0	0	0.17	0.152058	0.0222	0.0084	0	0	1481	0	1.04	12.29	1.04	0	0	0	0
job7889_slc1a6_gls_grm3_grch38_mm10	4	A	B	max	0	0	0	0.12	0.114888	0.0813	0.0084	0	5	1166	0	1.04	11.2	1.04	0	0	0	0
job7889_slc1a6_gls_grm3_grch38_mm10	4	A	C	max	0	0	0	0.19	0.159955	0.0288	0.0096	0	5	1443	0	1.04	12.16	1.04	0	0	0	0
job7889_slc1a6_gls_grm3_grch38_mm10	4	B	C	max	0	0	0	0.16	0.146957	0	0	0	0	1481	0	1.04	12.29	1.04	0	0	0	0
job788_wnt10a_fzd6_lrp5_mm10_grch38	0	A	B	max	0	0	0	0.14	0.120698	0.0272	0.0086	0	4	1123	0	1.04	11.03	1.04	0	0	0	0
job788_wnt10a_fzd6_lrp5_mm10_grch38	0	A	C	max	0.189884	0.640044	0.458839	0.54	0.43605	0.2572	0.0724	0.0936	135	1266	501	4.32	11.56	7.95	169	332	41	52
job788_wnt10a_fzd6_lrp5_mm10_grch38	0	B	C	max	0	0	0	0.18	0.153577	0.2838	0.0093	0	0	1555	0	1.04	12.52	1.04	0	0	0	0
job788_wnt10a_fzd6_lrp5_mm10_grch38	1	A	B	max	0	0	0	0.12	0.115027	0	0	0	4	1123	0	1.04	11.03	1.04	0	0	0	0
job788_wnt10a_fzd6_lrp5_mm10_grch38	1	A	C	max	0.184225	0.637094	0.448749	0.54	0.433118	0.2776	0.0675	0.0911	124	1266	484	4.12	11.56	7.83	167	317	42	52
job788_wnt10a_fzd6_lrp5_mm10_grch38	1	B	C	max	0	0	0	0.16	0.147751	0.0998	0.0088	0	0	1555	0	1.04	12.52	1.04	0	0	0	0
job788_wnt10a_fzd6_lrp5_mm10_grch38	2	A	B	max	0	0	0	0.13	0.115517	0.019	0.0086	0	4	1123	0	1.04	11.03	1.04	0	0	0	0
job788_wnt10a_fzd6_lrp5_mm10_grch38	2	A	C	max	0.183936	0.638314	0.457256	0.54	0.431005	0.2748	0.0689	0.094	126	1266	502	4.16	11.56	7.96	170	332	40	54
job788_wnt10a_fzd6_lrp5_mm10_grch38	2	B	C	max	0	0	0	0.17	0.148512	0.1078	0.0088	0	0	1555	0	1.04	12.52	1.04	0	0	0	0
job788_wnt10a_fzd6_lrp5_mm10_grch38	3	A	B	max	0	0	0	0.13	0.117863	0.021	0.0085	0	4	1123	0	1.04	11.03	1.04	0	0	0	0
job788_wnt10a_fzd6_lrp5_mm10_grch38	3	A	C	max	0.188509	0.638925	0.451424	0.53	0.433924	0.2535	0.0693	0.0914	126	1266	490	4.16	11.56	7.88	168	322	40	52
job788_wnt10a_fzd6_lrp5_mm10_grch38	3	B	C	max	0	0	0	0.17	0.152136	0.2546	0.0094	0	0	1555	0	1.04	12.52	1.04	0	0	0	0
job788_wnt10a_fzd6_lrp5_mm10_grch38	4	A	B	max	0	0	0	0.13	0.119162	0.1353	0.0085	0	4	1123	0	1.04	11.03	1.04	0	0	0	0
job788_wnt10a_fzd6_lrp5_mm10_grch38	4	A	C	max	0.162211	0.640173	0.43824	0.51	0.418209	0.2858	0.0682	0.0874	106	1266	453	3.78	11.56	7.62	158	295	41	51
job788_wnt10a_fzd6_lrp5_mm10_grch38	4	B	C	max	0	0	0	0.15	0.141228	0	0	0	0	1555	0	1.04	12.52	1.04	0	0	0	0
job7890_slc1a7_gls_grm3_grch38_mm10	0	A	B	max	0	0	0	0.1	0.101458	0	0	0	8	1002	0	1.04	10.55	1.04	0	0	0	0
job7890_slc1a7_gls_grm3_grch38_mm10	0	A	C	max	0	0	0	0.16	0.136972	0.03	0.0093	0	8	1279	0	1.04	11.61	1.04	0	0	0	0
job7890_slc1a7_gls_grm3_grch38_mm10	0	B	C	max	0	0	0	0.19	0.155096	0.2867	0.0096	0	0	1481	0	1.04	12.29	1.04	0	0	0	0
job7890_slc1a7_gls_grm3_grch38_mm10	1	A	B	max	0	0	0	0.14	0.114364	0.1137	0.0094	0	8	1002	0	1.04	10.55	1.04	0	0	0	0
job7890_slc1a7_gls_grm3_grch38_mm10	1	A	C	max	0	0	0	0.15	0.132619	0	0	0	8	1279	0	1.04	11.61	1.04	0	0	0	0
job7890_slc1a7_gls_grm3_grch38_mm10	1	B	C	max	0	0	0	0.17	0.147874	0	0	0	0	1481	0	1.04	12.29	1.04	0	0	0	0
job7890_slc1a7_gls_grm3_grch38_mm10	2	A	B	max	0	0	0	0.11	0.101848	0	0	0	8	1002	0	1.04	10.55	1.04	0	0	0	0
job7890_slc1a7_gls_grm3_grch38_mm10	2	A	C	max	0	0	0	0.15	0.133641	0	0	0	8	1279	0	1.04	11.61	1.04	0	0	0	0
job7890_slc1a7_gls_grm3_grch38_mm10	2	B	C	max	0	0	0	0.16	0.146153	0	0	0	0	1481	0	1.04	12.29	1.04	0	0	0	0
job7890_slc1a7_gls_grm3_grch38_mm10	3	A	B	max	0	0	0	0.11	0.102337	0	0	0	8	1002	0	1.04	10.55	1.04	0	0	0	0
job7890_slc1a7_gls_grm3_grch38_mm10	3	A	C	max	0	0	0	0.16	0.137886	0.0329	0.0093	0	8	1279	0	1.04	11.61	1.04	0	0	0	0
job7890_slc1a7_gls_grm3_grch38_mm10	3	B	C	max	0	0	0	0.16	0.146243	0	0	0	0	1481	0	1.04	12.29	1.04	0	0	0	0
job7890_slc1a7_gls_grm3_grch38_mm10	4	A	B	max	0	0	0	0.1	0.101456	0	0	0	8	1002	0	1.04	10.55	1.04	0	0	0	0
job7890_slc1a7_gls_grm3_grch38_mm10	4	A	C	max	0	0	0	0.16	0.137568	0.024	0.0083	0	8	1279	0	1.04	11.61	1.04	0	0	0	0
job7890_slc1a7_gls_grm3_grch38_mm10	4	B	C	max	0	0	0	0.16	0.144577	0.1235	0.0089	0	0	1481	0	1.04	12.29	1.04	0	0	0	0
job7891_slc1a6_gls_grm6_grch38_mm10	0	A	B	max	0	0	0	0.14	0.121952	0.0604	0.0088	0	5	1166	0	1.04	11.2	1.04	0	0	0	0
job7891_slc1a6_gls_grm6_grch38_mm10	0	A	C	max	0	0	0	0.23	0.181505	0.0192	0.0084	0	5	1435	0	1.04	12.14	1.04	0	0	0	0
job7891_slc1a6_gls_grm6_grch38_mm10	0	B	C	max	0	0	0	0.22	0.167037	0.1014	0.0099	0	0	1473	0	1.04	12.26	1.04	0	0	0	0
job7891_slc1a6_gls_grm6_grch38_mm10	1	A	B	max	0	0	0	0.14	0.121628	0.0483	0.0086	0	5	1166	0	1.04	11.2	1.04	0	0	0	0
job7891_slc1a6_gls_grm6_grch38_mm10	1	A	C	max	0	0	0	0.24	0.184581	0.0413	0.0091	0	5	1435	0	1.04	12.14	1.04	0	0	0	0
job7891_slc1a6_gls_grm6_grch38_mm10	1	B	C	max	0	0	0	0.21	0.166081	0.1033	0.0097	0	0	1473	0	1.04	12.26	1.04	0	0	0	0
job7891_slc1a6_gls_grm6_grch38_mm10	2	A	B	max	0	0	0	0.14	0.121318	0.0268	0.009	0	4	1166	0	1.04	11.2	1.04	0	0	0	0
job7891_slc1a6_gls_grm6_grch38_mm10	2	A	C	max	0	0	0	0.23	0.180465	0.0196	0.0104	0	4	1435	0	1.04	12.14	1.04	0	0	0	0
job7891_slc1a6_gls_grm6_grch38_mm10	2	B	C	max	0	0	0	0.21	0.164546	0.0999	0.0094	0	0	1473	0	1.04	12.26	1.04	0	0	0	0
job7891_slc1a6_gls_grm6_grch38_mm10	3	A	B	max	0	0	0	0.14	0.122612	0.067	0.0088	0	5	1166	0	1.04	11.2	1.04	0	0	0	0
job7891_slc1a6_gls_grm6_grch38_mm10	3	A	C	max	0	0	0	0.21	0.17198	0.0216	0.0087	0	5	1435	0	1.04	12.14	1.04	0	0	0	0
job7891_slc1a6_gls_grm6_grch38_mm10	3	B	C	max	0	0	0	0.21	0.166134	0.0981	0.0097	0	0	1473	0	1.04	12.26	1.04	0	0	0	0
job7891_slc1a6_gls_grm6_grch38_mm10	4	A	B	max	0	0	0	0.13	0.117505	0.0259	0.0086	0	4	1166	0	1.04	11.2	1.04	0	0	0	0
job7891_slc1a6_gls_grm6_grch38_mm10	4	A	C	max	0	0	0	0.18	0.15572	0	0	0	4	1435	0	1.04	12.14	1.04	0	0	0	0
job7891_slc1a6_gls_grm6_grch38_mm10	4	B	C	max	0	0	0	0.21	0.165165	0.1824	0.0091	0	0	1473	0	1.04	12.26	1.04	0	0	0	0
job7892_slc17a6_gls2_grm3_grch38_mm10	0	A	B	max	0	0	0	0.13	0.120879	0.0238	0.0092	0	5	1184	0	1.04	11.26	1.04	0	0	0	0
job7892_slc17a6_gls2_grm3_grch38_mm10	0	A	C	max	0	0	0	0.16	0.146768	0.0246	0.0093	0	5	1461	0	1.04	12.22	1.04	0	0	0	0
job7892_slc17a6_gls2_grm3_grch38_mm10	0	B	C	max	0	0	0	0.17	0.149246	0.0622	0.0095	0	0	1481	0	1.04	12.29	1.04	0	0	0	0
job7892_slc17a6_gls2_grm3_grch38_mm10	1	A	B	max	0	0	0	0.17	0.135583	0.0598	0.0094	0	6	1184	0	1.04	11.26	1.04	0	0	0	0
job7892_slc17a6_gls2_grm3_grch38_mm10	1	A	C	max	0	0	0	0.19	0.15358	0.2437	0.0094	0	6	1461	0	1.04	12.22	1.04	0	0	0	0
job7892_slc17a6_gls2_grm3_grch38_mm10	1	B	C	max	0	0	0	0.14	0.13644	0.0525	0.0087	0	0	1481	0	1.04	12.29	1.04	0	0	0	0
job7892_slc17a6_gls2_grm3_grch38_mm10	2	A	B	max	0	0	0	0.13	0.119652	0.0239	0.0085	0	5	1184	0	1.04	11.26	1.04	0	0	0	0
job7892_slc17a6_gls2_grm3_grch38_mm10	2	A	C	max	0	0	0	0.19	0.154941	0.0877	0.0092	0	5	1461	0	1.04	12.22	1.04	0	0	0	0
job7892_slc17a6_gls2_grm3_grch38_mm10	2	B	C	max	0	0	0	0.16	0.144499	0.0194	0.0084	0	0	1481	0	1.04	12.29	1.04	0	0	0	0
job7892_slc17a6_gls2_grm3_grch38_mm10	3	A	B	max	0	0	0	0.17	0.133169	0.0757	0.0086	0	5	1184	0	1.04	11.26	1.04	0	0	0	0
job7892_slc17a6_gls2_grm3_grch38_mm10	3	A	C	max	0	0	0	0.19	0.153684	0.1212	0.0092	0	5	1461	0	1.04	12.22	1.04	0	0	0	0
job7892_slc17a6_gls2_grm3_grch38_mm10	3	B	C	max	0	0	0	0.17	0.14562	0.0783	0.0088	0	0	1481	0	1.04	12.29	1.04	0	0	0	0
job7892_slc17a6_gls2_grm3_grch38_mm10	4	A	B	max	0	0	0	0.14	0.124926	0.0771	0.009	0	5	1184	0	1.04	11.26	1.04	0	0	0	0
job7892_slc17a6_gls2_grm3_grch38_mm10	4	A	C	max	0	0	0	0.15	0.140283	0.0183	0.009	0	5	1461	0	1.04	12.22	1.04	0	0	0	0
job7892_slc17a6_gls2_grm3_grch38_mm10	4	B	C	max	0	0	0	0.15	0.13926	0.0789	0.0088	0	0	1481	0	1.04	12.29	1.04	0	0	0	0
job7893_slc17a8_gls2_grm3_grch38_mm10	0	A	B	max	0	0	0	0.13	0.122512	0.0226	0.0088	0	7	1191	0	1.04	11.29	1.04	0	0	0	0
job7893_slc17a8_gls2_grm3_grch38_mm10	0	A	C	max	0	0	0	0.21	0.16457	0.134	0.0097	0	7	1468	0	1.04	12.24	1.04	0	0	0	0
job7893_slc17a8_gls2_grm3_grch38_mm10	0	B	C	max	0	0	0	0.16	0.146759	0.0431	0.0091	0	0	1481	0	1.04	12.29	1.04	0	0	0	0
job7893_slc17a8_gls2_grm3_grch38_mm10	1	A	B	max	0	0	0	0.12	0.115259	0	0	0	7	1191	0	1.04	11.29	1.04	0	0	0	0
job7893_slc17a8_gls2_grm3_grch38_mm10	1	A	C	max	0	0	0	0.2	0.16316	0.0619	0.0101	0	7	1468	0	1.04	12.24	1.04	0	0	0	0
job7893_slc17a8_gls2_grm3_grch38_mm10	1	B	C	max	0	0	0	0.17	0.147569	0.0405	0.0086	0	0	1481	0	1.04	12.29	1.04	0	0	0	0
job7893_slc17a8_gls2_grm3_grch38_mm10	2	A	B	max	0	0	0	0.14	0.12549	0.1805	0.009	0	6	1191	0	1.04	11.29	1.04	0	0	0	0
job7893_slc17a8_gls2_grm3_grch38_mm10	2	A	C	max	0	0	0	0.2	0.159512	0.1439	0.0099	0	6	1468	0	1.04	12.24	1.04	0	0	0	0
job7893_slc17a8_gls2_grm3_grch38_mm10	2	B	C	max	0	0	0	0.15	0.141489	0	0	0	0	1481	0	1.04	12.29	1.04	0	0	0	0
job7893_slc17a8_gls2_grm3_grch38_mm10	3	A	B	max	0	0	0	0.13	0.119135	0.0514	0.0085	0	5	1191	0	1.04	11.29	1.04	0	0	0	0
job7893_slc17a8_gls2_grm3_grch38_mm10	3	A	C	max	0	0	0	0.15	0.137553	0.0183	0.0086	0	5	1468	0	1.04	12.24	1.04	0	0	0	0
job7893_slc17a8_gls2_grm3_grch38_mm10	3	B	C	max	0	0	0	0.17	0.147267	0.1183	0.0092	0	0	1481	0	1.04	12.29	1.04	0	0	0	0
job7893_slc17a8_gls2_grm3_grch38_mm10	4	A	B	max	0	0	0	0.13	0.11877	0.0274	0.0087	0	5	1191	0	1.04	11.29	1.04	0	0	0	0
job7893_slc17a8_gls2_grm3_grch38_mm10	4	A	C	max	0	0	0	0.16	0.14396	0.0658	0.0087	0	5	1468	0	1.04	12.24	1.04	0	0	0	0
job7893_slc17a8_gls2_grm3_grch38_mm10	4	B	C	max	0	0	0	0.16	0.143526	0	0	0	0	1481	0	1.04	12.29	1.04	0	0	0	0
job7894_slc1a2_gls2_grm3_grch38_mm10	0	A	B	max	0	0	0	0.12	0.113974	0	0	0	5	1167	0	1.04	11.2	1.04	0	0	0	0
job7894_slc1a2_gls2_grm3_grch38_mm10	0	A	C	max	0	0	0	0.22	0.170774	0.1163	0.0094	0	5	1444	0	1.04	12.17	1.04	0	0	0	0
job7894_slc1a2_gls2_grm3_grch38_mm10	0	B	C	max	0	0	0	0.2	0.158818	0.3955	0.0092	0	0	1481	0	1.04	12.29	1.04	0	0	0	0
job7894_slc1a2_gls2_grm3_grch38_mm10	1	A	B	max	0	0	0	0.12	0.113858	0.0183	0.0081	0	5	1167	0	1.04	11.2	1.04	0	0	0	0
job7894_slc1a2_gls2_grm3_grch38_mm10	1	A	C	max	0	0	0	0.22	0.170885	0.0992	0.0095	0	5	1444	0	1.04	12.17	1.04	0	0	0	0
job7894_slc1a2_gls2_grm3_grch38_mm10	1	B	C	max	0	0	0	0.16	0.14622	0.0867	0.0086	0	0	1481	0	1.04	12.29	1.04	0	0	0	0
job7894_slc1a2_gls2_grm3_grch38_mm10	2	A	B	max	0	0	0	0.12	0.113876	0	0	0	5	1167	0	1.04	11.2	1.04	0	0	0	0
job7894_slc1a2_gls2_grm3_grch38_mm10	2	A	C	max	0	0	0	0.19	0.161433	0.0217	0.0081	0	5	1444	0	1.04	12.17	1.04	0	0	0	0
job7894_slc1a2_gls2_grm3_grch38_mm10	2	B	C	max	0	0	0	0.18	0.153233	0.113	0.0096	0	0	1481	0	1.04	12.29	1.04	0	0	0	0
job7894_slc1a2_gls2_grm3_grch38_mm10	3	A	B	max	0	0	0	0.12	0.113725	0.0222	0.0082	0	5	1167	0	1.04	11.2	1.04	0	0	0	0
job7894_slc1a2_gls2_grm3_grch38_mm10	3	A	C	max	0	0	0	0.18	0.150642	0.0189	0.0093	0	5	1444	0	1.04	12.17	1.04	0	0	0	0
job7894_slc1a2_gls2_grm3_grch38_mm10	3	B	C	max	0	0	0	0.18	0.151203	0.1195	0.0088	0	0	1481	0	1.04	12.29	1.04	0	0	0	0
job7894_slc1a2_gls2_grm3_grch38_mm10	4	A	B	max	0	0	0	0.12	0.113137	0	0	0	5	1167	0	1.04	11.2	1.04	0	0	0	0
job7894_slc1a2_gls2_grm3_grch38_mm10	4	A	C	max	0	0	0	0.16	0.14499	0	0	0	5	1444	0	1.04	12.17	1.04	0	0	0	0
job7894_slc1a2_gls2_grm3_grch38_mm10	4	B	C	max	0	0	0	0.17	0.151082	0.1094	0.0096	0	0	1481	0	1.04	12.29	1.04	0	0	0	0
job7895_slc1a7_gls2_grm6_grch38_mm10	0	A	B	max	0	0	0	0.12	0.106555	0.0234	0.0087	0	8	1002	0	1.04	10.55	1.04	0	0	0	0
job7895_slc1a7_gls2_grm6_grch38_mm10	0	A	C	max	0	0	0	0.21	0.162982	0.0463	0.009	0	8	1271	0	1.04	11.58	1.04	0	0	0	0
job7895_slc1a7_gls2_grm6_grch38_mm10	0	B	C	max	0	0	0	0.2	0.162795	0.1178	0.0099	0	0	1473	0	1.04	12.26	1.04	0	0	0	0
job7895_slc1a7_gls2_grm6_grch38_mm10	1	A	B	max	0	0	0	0.12	0.107648	0.0353	0.0085	0	8	1002	0	1.04	10.55	1.04	0	0	0	0
job7895_slc1a7_gls2_grm6_grch38_mm10	1	A	C	max	0	0	0	0.21	0.162123	0.034	0.0101	0	8	1271	0	1.04	11.58	1.04	0	0	0	0
job7895_slc1a7_gls2_grm6_grch38_mm10	1	B	C	max	0	0	0	0.2	0.160889	0.0922	0.0098	0	0	1473	0	1.04	12.26	1.04	0	0	0	0
job7895_slc1a7_gls2_grm6_grch38_mm10	2	A	B	max	0	0	0	0.11	0.104283	0	0	0	8	1002	0	1.04	10.55	1.04	0	0	0	0
job7895_slc1a7_gls2_grm6_grch38_mm10	2	A	C	max	0	0	0	0.16	0.13817	0	0	0	8	1271	0	1.04	11.58	1.04	0	0	0	0
job7895_slc1a7_gls2_grm6_grch38_mm10	2	B	C	max	0	0	0	0.2	0.162104	0.0732	0.0099	0	0	1473	0	1.04	12.26	1.04	0	0	0	0
job7895_slc1a7_gls2_grm6_grch38_mm10	3	A	B	max	0	0	0	0.12	0.106285	0.0247	0.009	0	8	1002	0	1.04	10.55	1.04	0	0	0	0
job7895_slc1a7_gls2_grm6_grch38_mm10	3	A	C	max	0	0	0	0.21	0.164378	0.0448	0.0093	0	8	1271	0	1.04	11.58	1.04	0	0	0	0
job7895_slc1a7_gls2_grm6_grch38_mm10	3	B	C	max	0	0	0	0.19	0.156409	0.077	0.0096	0	0	1473	0	1.04	12.26	1.04	0	0	0	0
job7895_slc1a7_gls2_grm6_grch38_mm10	4	A	B	max	0	0	0	0.11	0.104651	0.0433	0.0085	0	8	1002	0	1.04	10.55	1.04	0	0	0	0
job7895_slc1a7_gls2_grm6_grch38_mm10	4	A	C	max	0	0	0	0.15	0.132882	0	0	0	8	1271	0	1.04	11.58	1.04	0	0	0	0
job7895_slc1a7_gls2_grm6_grch38_mm10	4	B	C	max	0	0	0	0.2	0.161399	0.0675	0.0096	0	0	1473	0	1.04	12.26	1.04	0	0	0	0
job7896_slc1a3_gls2_grm3_grch38_mm10	0	A	B	max	0	0	0	0.11	0.103962	0	0	0	9	1037	0	1.04	10.69	1.04	0	0	0	0
job7896_slc1a3_gls2_grm3_grch38_mm10	0	A	C	max	0	0	0	0.23	0.175208	0.0422	0.0106	0	9	1314	0	1.04	11.73	1.04	0	0	0	0
job7896_slc1a3_gls2_grm3_grch38_mm10	0	B	C	max	0	0	0	0.16	0.145359	0.1691	0.0093	0	0	1481	0	1.04	12.29	1.04	0	0	0	0
job7896_slc1a3_gls2_grm3_grch38_mm10	1	A	B	max	0	0	0	0.11	0.103787	0	0	0	9	1037	0	1.04	10.69	1.04	0	0	0	0
job7896_slc1a3_gls2_grm3_grch38_mm10	1	A	C	max	0	0	0	0.23	0.174248	0.1038	0.0094	0	9	1314	0	1.04	11.73	1.04	0	0	0	0
job7896_slc1a3_gls2_grm3_grch38_mm10	1	B	C	max	0	0	0	0.15	0.141387	0	0	0	0	1481	0	1.04	12.29	1.04	0	0	0	0
job7896_slc1a3_gls2_grm3_grch38_mm10	2	A	B	max	0	0	0	0.11	0.104757	0	0	0	9	1037	0	1.04	10.69	1.04	0	0	0	0
job7896_slc1a3_gls2_grm3_grch38_mm10	2	A	C	max	0	0	0	0.22	0.171108	0.0543	0.0092	0	9	1314	0	1.04	11.73	1.04	0	0	0	0
job7896_slc1a3_gls2_grm3_grch38_mm10	2	B	C	max	0	0	0	0.16	0.144187	0	0	0	0	1481	0	1.04	12.29	1.04	0	0	0	0
job7896_slc1a3_gls2_grm3_grch38_mm10	3	A	B	max	0	0	0	0.11	0.105026	0.0355	0.0084	0	17	1037	0	1.04	10.69	1.04	0	0	0	0
job7896_slc1a3_gls2_grm3_grch38_mm10	3	A	C	max	0	0	0	0.2	0.159104	0.031	0.0084	0	17	1314	0	1.04	11.73	1.04	0	0	0	0
job7896_slc1a3_gls2_grm3_grch38_mm10	3	B	C	max	0	0	0	0.15	0.141439	0.036	0.0088	0	0	1481	0	1.04	12.29	1.04	0	0	0	0
job7896_slc1a3_gls2_grm3_grch38_mm10	4	A	B	max	0	0	0	0.11	0.103747	0	0	0	9	1037	0	1.04	10.69	1.04	0	0	0	0
job7896_slc1a3_gls2_grm3_grch38_mm10	4	A	C	max	0	0	0	0.19	0.156556	0.1028	0.0091	0	9	1314	0	1.04	11.73	1.04	0	0	0	0
job7896_slc1a3_gls2_grm3_grch38_mm10	4	B	C	max	0	0	0	0.16	0.144086	0.1483	0.0093	0	0	1481	0	1.04	12.29	1.04	0	0	0	0
job7897_slc1a6_gls2_grm3_grch38_mm10	0	A	B	max	0	0	0	0.12	0.112669	0	0	0	5	1166	0	1.04	11.2	1.04	0	0	0	0
job7897_slc1a6_gls2_grm3_grch38_mm10	0	A	C	max	0	0	0	0.22	0.171502	0.0803	0.0097	0	5	1443	0	1.04	12.16	1.04	0	0	0	0
job7897_slc1a6_gls2_grm3_grch38_mm10	0	B	C	max	0	0	0	0.18	0.155908	0.0863	0.0098	0	0	1481	0	1.04	12.29	1.04	0	0	0	0
job7897_slc1a6_gls2_grm3_grch38_mm10	1	A	B	max	0	0	0	0.12	0.114178	0.0183	0.0085	0	5	1166	0	1.04	11.2	1.04	0	0	0	0
job7897_slc1a6_gls2_grm3_grch38_mm10	1	A	C	max	0	0	0	0.22	0.168719	0.1045	0.0095	0	5	1443	0	1.04	12.16	1.04	0	0	0	0
job7897_slc1a6_gls2_grm3_grch38_mm10	1	B	C	max	0	0	0	0.18	0.15475	0.1018	0.0092	0	0	1481	0	1.04	12.29	1.04	0	0	0	0
job7897_slc1a6_gls2_grm3_grch38_mm10	2	A	B	max	0	0	0	0.12	0.113889	0.0339	0.0084	0	5	1166	0	1.04	11.2	1.04	0	0	0	0
job7897_slc1a6_gls2_grm3_grch38_mm10	2	A	C	max	0	0	0	0.18	0.155473	0	0	0	5	1443	0	1.04	12.16	1.04	0	0	0	0
job7897_slc1a6_gls2_grm3_grch38_mm10	2	B	C	max	0	0	0	0.18	0.152915	0.0943	0.0092	0	0	1481	0	1.04	12.29	1.04	0	0	0	0
job7897_slc1a6_gls2_grm3_grch38_mm10	3	A	B	max	0	0	0	0.12	0.114663	0.0282	0.0091	0	5	1166	0	1.04	11.2	1.04	0	0	0	0
job7897_slc1a6_gls2_grm3_grch38_mm10	3	A	C	max	0	0	0	0.18	0.153576	0.0188	0.0094	0	5	1443	0	1.04	12.16	1.04	0	0	0	0
job7897_slc1a6_gls2_grm3_grch38_mm10	3	B	C	max	0	0	0	0.17	0.148804	0	0	0	0	1481	0	1.04	12.29	1.04	0	0	0	0
job7897_slc1a6_gls2_grm3_grch38_mm10	4	A	B	max	0	0	0	0.12	0.115162	0.0946	0.0086	0	4	1166	0	1.04	11.2	1.04	0	0	0	0
job7897_slc1a6_gls2_grm3_grch38_mm10	4	A	C	max	0	0	0	0.18	0.154401	0	0	0	4	1443	0	1.04	12.16	1.04	0	0	0	0
job7897_slc1a6_gls2_grm3_grch38_mm10	4	B	C	max	0	0	0	0.16	0.146295	0	0	0	0	1481	0	1.04	12.29	1.04	0	0	0	0
job7898_slc1a7_gls2_grm3_grch38_mm10	0	A	B	max	0	0	0	0.11	0.10236	0	0	0	8	1002	0	1.04	10.55	1.04	0	0	0	0
job7898_slc1a7_gls2_grm3_grch38_mm10	0	A	C	max	0	0	0	0.17	0.142692	0.077	0.0095	0	8	1279	0	1.04	11.61	1.04	0	0	0	0
job7898_slc1a7_gls2_grm3_grch38_mm10	0	B	C	max	0	0	0	0.17	0.150912	0.0276	0.0093	0	0	1481	0	1.04	12.29	1.04	0	0	0	0
job7898_slc1a7_gls2_grm3_grch38_mm10	1	A	B	max	0	0	0	0.11	0.103994	0	0	0	8	1002	0	1.04	10.55	1.04	0	0	0	0
job7898_slc1a7_gls2_grm3_grch38_mm10	1	A	C	max	0	0	0	0.16	0.138825	0.0218	0.0092	0	8	1279	0	1.04	11.61	1.04	0	0	0	0
job7898_slc1a7_gls2_grm3_grch38_mm10	1	B	C	max	0	0	0	0.17	0.148599	0.0299	0.0088	0	0	1481	0	1.04	12.29	1.04	0	0	0	0
job7898_slc1a7_gls2_grm3_grch38_mm10	2	A	B	max	0	0	0	0.15	0.117557	0.0901	0.0097	0	8	1002	0	1.04	10.55	1.04	0	0	0	0
job7898_slc1a7_gls2_grm3_grch38_mm10	2	A	C	max	0	0	0	0.16	0.138853	0.0299	0.0092	0	8	1279	0	1.04	11.61	1.04	0	0	0	0
job7898_slc1a7_gls2_grm3_grch38_mm10	2	B	C	max	0	0	0	0.16	0.144763	0.1124	0.0089	0	0	1481	0	1.04	12.29	1.04	0	0	0	0
job7898_slc1a7_gls2_grm3_grch38_mm10	3	A	B	max	0	0	0	0.11	0.103942	0.0443	0.0088	0	8	1002	0	1.04	10.55	1.04	0	0	0	0
job7898_slc1a7_gls2_grm3_grch38_mm10	3	A	C	max	0	0	0	0.17	0.14251	0.1054	0.0095	0	8	1279	0	1.04	11.61	1.04	0	0	0	0
job7898_slc1a7_gls2_grm3_grch38_mm10	3	B	C	max	0	0	0	0.16	0.142136	0.0203	0.009	0	0	1481	0	1.04	12.29	1.04	0	0	0	0
job7898_slc1a7_gls2_grm3_grch38_mm10	4	A	B	max	0	0	0	0.11	0.103657	0	0	0	8	1002	0	1.04	10.55	1.04	0	0	0	0
job7898_slc1a7_gls2_grm3_grch38_mm10	4	A	C	max	0	0	0	0.16	0.139799	0.0534	0.0093	0	8	1279	0	1.04	11.61	1.04	0	0	0	0
job7898_slc1a7_gls2_grm3_grch38_mm10	4	B	C	max	0	0	0	0.16	0.14344	0.0827	0.009	0	0	1481	0	1.04	12.29	1.04	0	0	0	0
job7899_slc17a6_gls_grm4_grch38_mm10	0	A	B	max	0	0	0	0.13	0.120506	0.1385	0.0087	0	5	1184	0	1.04	11.26	1.04	0	0	0	0
job7899_slc17a6_gls_grm4_grch38_mm10	0	A	C	max	0	0	0	0.23	0.177749	0.0998	0.0098	0	5	1494	0	1.04	12.33	1.04	0	0	0	0
job7899_slc17a6_gls_grm4_grch38_mm10	0	B	C	max	0	0	0	0.21	0.170573	0.1133	0.0103	0	0	1514	0	1.04	12.39	1.04	0	0	0	0
job7899_slc17a6_gls_grm4_grch38_mm10	1	A	B	max	0	0	0	0.13	0.119087	0.1925	0.0087	0	5	1184	0	1.04	11.26	1.04	0	0	0	0
job7899_slc17a6_gls_grm4_grch38_mm10	1	A	C	max	0	0	0	0.19	0.159281	0.0931	0.0089	0	5	1494	0	1.04	12.33	1.04	0	0	0	0
job7899_slc17a6_gls_grm4_grch38_mm10	1	B	C	max	0	0	0	0.22	0.17805	0.1174	0.0111	0	0	1514	0	1.04	12.39	1.04	0	0	0	0
job7899_slc17a6_gls_grm4_grch38_mm10	2	A	B	max	0	0	0	0.13	0.119826	0.0738	0.0087	0	5	1184	0	1.04	11.26	1.04	0	0	0	0
job7899_slc17a6_gls_grm4_grch38_mm10	2	A	C	max	0	0	0	0.22	0.173428	0.1273	0.0097	0	5	1494	0	1.04	12.33	1.04	0	0	0	0
job7899_slc17a6_gls_grm4_grch38_mm10	2	B	C	max	0	0	0	0.19	0.162309	0.1035	0.0101	0	0	1514	0	1.04	12.39	1.04	0	0	0	0
job7899_slc17a6_gls_grm4_grch38_mm10	3	A	B	max	0	0	0	0.13	0.119534	0.0707	0.0088	0	6	1184	0	1.04	11.26	1.04	0	0	0	0
job7899_slc17a6_gls_grm4_grch38_mm10	3	A	C	max	0	0	0	0.17	0.151551	0.0408	0.0087	0	6	1494	0	1.04	12.33	1.04	0	0	0	0
job7899_slc17a6_gls_grm4_grch38_mm10	3	B	C	max	0	0	0	0.2	0.165341	0.0725	0.0112	0	0	1514	0	1.04	12.39	1.04	0	0	0	0
job7899_slc17a6_gls_grm4_grch38_mm10	4	A	B	max	0	0	0	0.13	0.118822	0.0329	0.0089	0	5	1184	0	1.04	11.26	1.04	0	0	0	0
job7899_slc17a6_gls_grm4_grch38_mm10	4	A	C	max	0	0	0	0.18	0.154301	0.0721	0.0089	0	5	1494	0	1.04	12.33	1.04	0	0	0	0
job7899_slc17a6_gls_grm4_grch38_mm10	4	B	C	max	0	0	0	0.2	0.165134	0.1192	0.0102	0	0	1514	0	1.04	12.39	1.04	0	0	0	0
job789_wnt8b_fzd2_lrp5_mm10_grch38	0	A	B	max	0.179933	0.701219	0.301446	0.39	0.277106	0.175	0.0421	0.2172	92	915	131	3.48	10.17	4.25	20	113	12	24
job789_wnt8b_fzd2_lrp5_mm10_grch38	0	A	C	max	0.014238	0.629106	0.23413	0.54	0.411272	0.257	0.0274	0.053	5	1199	165	1.04	11.32	4.79	54	111	15	21
job789_wnt8b_fzd2_lrp5_mm10_grch38	0	B	C	max	0	0	0	0.25	0.192598	0.0535	0.0095	0	0	1414	0	1.04	12.07	1.04	0	0	0	0
job789_wnt8b_fzd2_lrp5_mm10_grch38	1	A	B	max	0.119366	0.666262	0.262047	0.38	0.264979	0.1555	0.0393	0.2044	67	915	127	2.83	10.17	4.18	19	109	12	23
job789_wnt8b_fzd2_lrp5_mm10_grch38	1	A	C	max	0.013746	0.623237	0.213987	0.54	0.411076	0.2871	0.0259	0.0512	1	1199	153	1.04	11.32	4.61	51	102	13	17
job789_wnt8b_fzd2_lrp5_mm10_grch38	1	B	C	max	0	0	0	0.25	0.188824	0.0214	0.0092	0	0	1414	0	1.04	12.07	1.04	0	0	0	0
job789_wnt8b_fzd2_lrp5_mm10_grch38	2	A	B	max	0.151718	0.690029	0.283809	0.38	0.266264	0.1433	0.0479	0.226	79	915	127	3.16	10.17	4.18	19	109	12	24
job789_wnt8b_fzd2_lrp5_mm10_grch38	2	A	C	max	0.015493	0.622119	0.242716	0.54	0.41389	0.2869	0.0251	0.0529	28	1199	179	1.12	11.32	4.99	58	121	16	20
job789_wnt8b_fzd2_lrp5_mm10_grch38	2	B	C	max	0	0	0	0.25	0.190842	0.0988	0.0096	0	0	1414	0	1.04	12.07	1.04	0	0	0	0
job789_wnt8b_fzd2_lrp5_mm10_grch38	3	A	B	max	0.153891	0.689159	0.28544	0.38	0.271276	0.2491	0.026	0.2054	81	915	129	3.21	10.17	4.21	19	111	12	23
job789_wnt8b_fzd2_lrp5_mm10_grch38	3	A	C	max	0.014383	0.633971	0.161728	0.53	0.402597	0.2916	0.0245	0.0468	1	1199	106	1.04	11.32	3.78	35	71	11	12
job789_wnt8b_fzd2_lrp5_mm10_grch38	3	B	C	max	0	0	0	0.25	0.190932	0	0	0	0	1414	0	1.04	12.07	1.04	0	0	0	0
job789_wnt8b_fzd2_lrp5_mm10_grch38	4	A	B	max	0.164529	0.695476	0.294483	0.38	0.267667	0.1282	0.0329	0.229	86	915	130	3.33	10.17	4.23	19	112	12	21
job789_wnt8b_fzd2_lrp5_mm10_grch38	4	A	C	max	0.013443	0.617916	0.119961	0.52	0.394456	0.24	0.0238	0.0474	1	1199	84	1.04	11.32	3.29	26	58	11	12
job789_wnt8b_fzd2_lrp5_mm10_grch38	4	B	C	max	0	0	0	0.24	0.184915	0.0197	0.0096	0	0	1414	0	1.04	12.07	1.04	0	0	0	0
job78_wnt11_fzd3_mm10_mm10	0	A	B	max	0	0	0	0.13	0.102469	0.0627	0.0092	0	5	851	0	1.04	9.88	1.04	0	0	0	0
job78_wnt11_fzd3_mm10_mm10	1	A	B	max	0	0	0	0.12	0.100189	0.0811	0.0089	0	5	851	0	1.04	9.88	1.04	0	0	0	0
job78_wnt11_fzd3_mm10_mm10	2	A	B	max	0	0	0	0.12	0.099809	0.058	0.0094	0	5	851	0	1.04	9.88	1.04	0	0	0	0
job78_wnt11_fzd3_mm10_mm10	3	A	B	max	0	0	0	0.11	0.098097	0.0732	0.009	0	5	851	0	1.04	9.88	1.04	0	0	0	0
job78_wnt11_fzd3_mm10_mm10	4	A	B	max	0	0	0	0.1	0.093034	0.0304	0.0086	0	5	851	0	1.04	9.88	1.04	0	0	0	0
job7900_slc17a7_gls_grm4_grch38_mm10	0	A	B	max	0	0	0	0.13	0.120667	0.0382	0.0087	0	8	1162	0	1.04	11.18	1.04	0	0	0	0
job7900_slc17a7_gls_grm4_grch38_mm10	0	A	C	max	0	0	0	0.21	0.168093	0.1036	0.0098	0	8	1472	0	1.04	12.26	1.04	0	0	0	0
job7900_slc17a7_gls_grm4_grch38_mm10	0	B	C	max	0	0	0	0.2	0.165218	0.1205	0.0095	0	0	1514	0	1.04	12.39	1.04	0	0	0	0
job7900_slc17a7_gls_grm4_grch38_mm10	1	A	B	max	0	0	0	0.22	0.154752	0.1647	0.0093	0	6	1162	0	1.04	11.18	1.04	0	0	0	0
job7900_slc17a7_gls_grm4_grch38_mm10	1	A	C	max	0	0	0	0.2	0.164252	0.0874	0.0098	0	6	1472	0	1.04	12.26	1.04	0	0	0	0
job7900_slc17a7_gls_grm4_grch38_mm10	1	B	C	max	0	0	0	0.2	0.163885	0.1937	0.0094	0	0	1514	0	1.04	12.39	1.04	0	0	0	0
job7900_slc17a7_gls_grm4_grch38_mm10	2	A	B	max	0	0	0	0.15	0.126199	0.3077	0.0087	0	5	1162	0	1.04	11.18	1.04	0	0	0	0
job7900_slc17a7_gls_grm4_grch38_mm10	2	A	C	max	0	0	0	0.21	0.167792	0.1657	0.0094	0	5	1472	0	1.04	12.26	1.04	0	0	0	0
job7900_slc17a7_gls_grm4_grch38_mm10	2	B	C	max	0	0	0	0.2	0.16308	0.154	0.0092	0	0	1514	0	1.04	12.39	1.04	0	0	0	0
job7900_slc17a7_gls_grm4_grch38_mm10	3	A	B	max	0	0	0	0.14	0.123097	0.0676	0.0088	0	6	1162	0	1.04	11.18	1.04	0	0	0	0
job7900_slc17a7_gls_grm4_grch38_mm10	3	A	C	max	0	0	0	0.21	0.16949	0.1535	0.0091	0	6	1472	0	1.04	12.26	1.04	0	0	0	0
job7900_slc17a7_gls_grm4_grch38_mm10	3	B	C	max	0	0	0	0.17	0.152271	0.1821	0.0092	0	0	1514	0	1.04	12.39	1.04	0	0	0	0
job7900_slc17a7_gls_grm4_grch38_mm10	4	A	B	max	0	0	0	0.21	0.147579	0.178	0.0091	0	5	1162	0	1.04	11.18	1.04	0	0	0	0
job7900_slc17a7_gls_grm4_grch38_mm10	4	A	C	max	0	0	0	0.17	0.14909	0.1667	0.0091	0	5	1472	0	1.04	12.26	1.04	0	0	0	0
job7900_slc17a7_gls_grm4_grch38_mm10	4	B	C	max	0	0	0	0.2	0.166254	0.1345	0.0093	0	0	1514	0	1.04	12.39	1.04	0	0	0	0
job7901_slc17a8_gls_grm4_grch38_mm10	0	A	B	max	0	0	0	0.12	0.114522	0.0726	0.0088	0	5	1191	0	1.04	11.29	1.04	0	0	0	0
job7901_slc17a8_gls_grm4_grch38_mm10	0	A	C	max	0	0	0	0.18	0.152788	0.0435	0.0096	0	5	1501	0	1.04	12.35	1.04	0	0	0	0
job7901_slc17a8_gls_grm4_grch38_mm10	0	B	C	max	0	0	0	0.18	0.152314	0.0943	0.0093	0	0	1514	0	1.04	12.39	1.04	0	0	0	0
job7901_slc17a8_gls_grm4_grch38_mm10	1	A	B	max	0	0	0	0.13	0.122605	0.1174	0.0088	0	5	1191	0	1.04	11.29	1.04	0	0	0	0
job7901_slc17a8_gls_grm4_grch38_mm10	1	A	C	max	0	0	0	0.19	0.160619	0.2076	0.0096	0	5	1501	0	1.04	12.35	1.04	0	0	0	0
job7901_slc17a8_gls_grm4_grch38_mm10	1	B	C	max	0	0	0	0.19	0.155217	0.1681	0.009	0	0	1514	0	1.04	12.39	1.04	0	0	0	0
job7901_slc17a8_gls_grm4_grch38_mm10	2	A	B	max	0	0	0	0.12	0.114557	0.0257	0.0087	0	6	1191	0	1.04	11.29	1.04	0	0	0	0
job7901_slc17a8_gls_grm4_grch38_mm10	2	A	C	max	0	0	0	0.18	0.153397	0.1047	0.0096	0	6	1501	0	1.04	12.35	1.04	0	0	0	0
job7901_slc17a8_gls_grm4_grch38_mm10	2	B	C	max	0	0	0	0.18	0.150594	0.1556	0.0092	0	0	1514	0	1.04	12.39	1.04	0	0	0	0
job7901_slc17a8_gls_grm4_grch38_mm10	3	A	B	max	0	0	0	0.12	0.116428	0.0343	0.0087	0	6	1191	0	1.04	11.29	1.04	0	0	0	0
job7901_slc17a8_gls_grm4_grch38_mm10	3	A	C	max	0	0	0	0.2	0.16122	0.1484	0.0101	0	6	1501	0	1.04	12.35	1.04	0	0	0	0
job7901_slc17a8_gls_grm4_grch38_mm10	3	B	C	max	0	0	0	0.14	0.136726	0	0	0	0	1514	0	1.04	12.39	1.04	0	0	0	0
job7901_slc17a8_gls_grm4_grch38_mm10	4	A	B	max	0	0	0	0.12	0.114148	0.5897	0.0088	0	5	1191	0	1.04	11.29	1.04	0	0	0	0
job7901_slc17a8_gls_grm4_grch38_mm10	4	A	C	max	0	0	0	0.16	0.14716	0.0183	0.0092	0	5	1501	0	1.04	12.35	1.04	0	0	0	0
job7901_slc17a8_gls_grm4_grch38_mm10	4	B	C	max	0	0	0	0.16	0.143795	0.1317	0.0089	0	0	1514	0	1.04	12.39	1.04	0	0	0	0
job7902_slc1a1_gls_grm4_grch38_mm10	0	A	B	max	0	0	0	0.12	0.110939	0.0202	0.0082	0	5	1079	0	1.04	10.86	1.04	0	0	0	0
job7902_slc1a1_gls_grm4_grch38_mm10	0	A	C	max	0	0	0	0.18	0.152826	0.034	0.0092	0	5	1389	0	1.04	11.99	1.04	0	0	0	0
job7902_slc1a1_gls_grm4_grch38_mm10	0	B	C	max	0	0	0	0.19	0.156566	0.1299	0.0095	0	0	1514	0	1.04	12.39	1.04	0	0	0	0
job7902_slc1a1_gls_grm4_grch38_mm10	1	A	B	max	0	0	0	0.11	0.106672	0	0	0	5	1079	0	1.04	10.86	1.04	0	0	0	0
job7902_slc1a1_gls_grm4_grch38_mm10	1	A	C	max	0	0	0	0.17	0.145397	0.0385	0.0094	0	5	1389	0	1.04	11.99	1.04	0	0	0	0
job7902_slc1a1_gls_grm4_grch38_mm10	1	B	C	max	0	0	0	0.14	0.135239	0	0	0	0	1514	0	1.04	12.39	1.04	0	0	0	0
job7902_slc1a1_gls_grm4_grch38_mm10	2	A	B	max	0	0	0	0.11	0.108606	0.0205	0.0085	0	5	1079	0	1.04	10.86	1.04	0	0	0	0
job7902_slc1a1_gls_grm4_grch38_mm10	2	A	C	max	0	0	0	0.16	0.140536	0.0671	0.0087	0	5	1389	0	1.04	11.99	1.04	0	0	0	0
job7902_slc1a1_gls_grm4_grch38_mm10	2	B	C	max	0	0	0	0.14	0.134736	0.0195	0.0089	0	0	1514	0	1.04	12.39	1.04	0	0	0	0
job7902_slc1a1_gls_grm4_grch38_mm10	3	A	B	max	0	0	0	0.12	0.111896	0.0693	0.0089	0	5	1079	0	1.04	10.86	1.04	0	0	0	0
job7902_slc1a1_gls_grm4_grch38_mm10	3	A	C	max	0	0	0	0.16	0.139694	0.0282	0.009	0	5	1389	0	1.04	11.99	1.04	0	0	0	0
job7902_slc1a1_gls_grm4_grch38_mm10	3	B	C	max	0	0	0	0.14	0.134224	0	0	0	0	1514	0	1.04	12.39	1.04	0	0	0	0
job7902_slc1a1_gls_grm4_grch38_mm10	4	A	B	max	0	0	0	0.12	0.109705	0.0398	0.0087	0	5	1079	0	1.04	10.86	1.04	0	0	0	0
job7902_slc1a1_gls_grm4_grch38_mm10	4	A	C	max	0	0	0	0.14	0.133919	0	0	0	5	1389	0	1.04	11.99	1.04	0	0	0	0
job7902_slc1a1_gls_grm4_grch38_mm10	4	B	C	max	0	0	0	0.14	0.135177	0	0	0	0	1514	0	1.04	12.39	1.04	0	0	0	0
job7903_slc1a2_gls_grm4_grch38_mm10	0	A	B	max	0	0	0	0.12	0.112785	0.0587	0.0086	0	5	1167	0	1.04	11.2	1.04	0	0	0	0
job7903_slc1a2_gls_grm4_grch38_mm10	0	A	C	max	0	0	0	0.23	0.177137	0.0489	0.0104	0	5	1477	0	1.04	12.27	1.04	0	0	0	0
job7903_slc1a2_gls_grm4_grch38_mm10	0	B	C	max	0	0	0	0.14	0.136853	0.1276	0.0089	0	0	1514	0	1.04	12.39	1.04	0	0	0	0
job7903_slc1a2_gls_grm4_grch38_mm10	1	A	B	max	0	0	0	0.12	0.11304	0.0183	0.0085	0	5	1167	0	1.04	11.2	1.04	0	0	0	0
job7903_slc1a2_gls_grm4_grch38_mm10	1	A	C	max	0	0	0	0.22	0.176018	0.0466	0.0103	0	5	1477	0	1.04	12.27	1.04	0	0	0	0
job7903_slc1a2_gls_grm4_grch38_mm10	1	B	C	max	0	0	0	0.14	0.135754	0	0	0	0	1514	0	1.04	12.39	1.04	0	0	0	0
job7903_slc1a2_gls_grm4_grch38_mm10	2	A	B	max	0	0	0	0.15	0.123461	0.0766	0.0093	0	5	1167	0	1.04	11.2	1.04	0	0	0	0
job7903_slc1a2_gls_grm4_grch38_mm10	2	A	C	max	0	0	0	0.23	0.177555	0.0472	0.009	0	5	1477	0	1.04	12.27	1.04	0	0	0	0
job7903_slc1a2_gls_grm4_grch38_mm10	2	B	C	max	0	0	0	0.14	0.13476	0.0608	0.0088	0	0	1514	0	1.04	12.39	1.04	0	0	0	0
job7903_slc1a2_gls_grm4_grch38_mm10	3	A	B	max	0	0	0	0.12	0.113583	0.0208	0.0088	0	5	1167	0	1.04	11.2	1.04	0	0	0	0
job7903_slc1a2_gls_grm4_grch38_mm10	3	A	C	max	0	0	0	0.21	0.170793	0.0544	0.0097	0	5	1477	0	1.04	12.27	1.04	0	0	0	0
job7903_slc1a2_gls_grm4_grch38_mm10	3	B	C	max	0	0	0	0.14	0.135342	0.0889	0.009	0	0	1514	0	1.04	12.39	1.04	0	0	0	0
job7903_slc1a2_gls_grm4_grch38_mm10	4	A	B	max	0	0	0	0.12	0.113664	0.0258	0.0086	0	5	1167	0	1.04	11.2	1.04	0	0	0	0
job7903_slc1a2_gls_grm4_grch38_mm10	4	A	C	max	0	0	0	0.2	0.163587	0.0593	0.0087	0	5	1477	0	1.04	12.27	1.04	0	0	0	0
job7903_slc1a2_gls_grm4_grch38_mm10	4	B	C	max	0	0	0	0.14	0.135858	0.1163	0.0091	0	0	1514	0	1.04	12.39	1.04	0	0	0	0
job7904_slc17a8_gls_grm3_grch38_mm10	0	A	B	max	0	0	0	0.12	0.114772	0	0	0	5	1191	0	1.04	11.29	1.04	0	0	0	0
job7904_slc17a8_gls_grm3_grch38_mm10	0	A	C	max	0	0	0	0.2	0.165725	0.0421	0.0091	0	5	1468	0	1.04	12.24	1.04	0	0	0	0
job7904_slc17a8_gls_grm3_grch38_mm10	0	B	C	max	0	0	0	0.18	0.152497	0.1474	0.0089	0	0	1481	0	1.04	12.29	1.04	0	0	0	0
job7904_slc17a8_gls_grm3_grch38_mm10	1	A	B	max	0	0	0	0.12	0.114326	0.0204	0.0082	0	5	1191	0	1.04	11.29	1.04	0	0	0	0
job7904_slc17a8_gls_grm3_grch38_mm10	1	A	C	max	0	0	0	0.21	0.16778	0.0573	0.0087	0	5	1468	0	1.04	12.24	1.04	0	0	0	0
job7904_slc17a8_gls_grm3_grch38_mm10	1	B	C	max	0	0	0	0.14	0.135053	0	0	0	0	1481	0	1.04	12.29	1.04	0	0	0	0
job7904_slc17a8_gls_grm3_grch38_mm10	2	A	B	max	0	0	0	0.12	0.114226	0	0	0	5	1191	0	1.04	11.29	1.04	0	0	0	0
job7904_slc17a8_gls_grm3_grch38_mm10	2	A	C	max	0	0	0	0.2	0.161431	0.0535	0.0096	0	5	1468	0	1.04	12.24	1.04	0	0	0	0
job7904_slc17a8_gls_grm3_grch38_mm10	2	B	C	max	0	0	0	0.17	0.149375	0.0367	0.0091	0	0	1481	0	1.04	12.29	1.04	0	0	0	0
job7904_slc17a8_gls_grm3_grch38_mm10	3	A	B	max	0	0	0	0.13	0.119608	0	0	0	6	1191	0	1.04	11.29	1.04	0	0	0	0
job7904_slc17a8_gls_grm3_grch38_mm10	3	A	C	max	0	0	0	0.16	0.147059	0.0777	0.0089	0	6	1468	0	1.04	12.24	1.04	0	0	0	0
job7904_slc17a8_gls_grm3_grch38_mm10	3	B	C	max	0	0	0	0.15	0.14018	0.0916	0.0087	0	0	1481	0	1.04	12.29	1.04	0	0	0	0
job7904_slc17a8_gls_grm3_grch38_mm10	4	A	B	max	0	0	0	0.13	0.120248	0.0243	0.0086	0	5	1191	0	1.04	11.29	1.04	0	0	0	0
job7904_slc17a8_gls_grm3_grch38_mm10	4	A	C	max	0	0	0	0.17	0.147678	0.0852	0.009	0	5	1468	0	1.04	12.24	1.04	0	0	0	0
job7904_slc17a8_gls_grm3_grch38_mm10	4	B	C	max	0	0	0	0.15	0.141844	0.0383	0.0089	0	0	1481	0	1.04	12.29	1.04	0	0	0	0
job7905_slc17a7_gls_grm3_grch38_mm10	0	A	B	max	0	0	0	0.14	0.121237	0.037	0.0093	0	8	1162	0	1.04	11.18	1.04	0	0	0	0
job7905_slc17a7_gls_grm3_grch38_mm10	0	A	C	max	0	0	0	0.23	0.175982	0.3824	0.009	0	8	1439	0	1.04	12.15	1.04	0	0	0	0
job7905_slc17a7_gls_grm3_grch38_mm10	0	B	C	max	0	0	0	0.19	0.154734	0.2997	0.0093	0	0	1481	0	1.04	12.29	1.04	0	0	0	0
job7905_slc17a7_gls_grm3_grch38_mm10	1	A	B	max	0	0	0	0.13	0.119455	0.0419	0.0092	0	8	1162	0	1.04	11.18	1.04	0	0	0	0
job7905_slc17a7_gls_grm3_grch38_mm10	1	A	C	max	0	0	0	0.21	0.170792	0.0616	0.0093	0	8	1439	0	1.04	12.15	1.04	0	0	0	0
job7905_slc17a7_gls_grm3_grch38_mm10	1	B	C	max	0	0	0	0.18	0.151721	0.1092	0.0094	0	0	1481	0	1.04	12.29	1.04	0	0	0	0
job7905_slc17a7_gls_grm3_grch38_mm10	2	A	B	max	0	0	0	0.12	0.11469	0	0	0	8	1162	0	1.04	11.18	1.04	0	0	0	0
job7905_slc17a7_gls_grm3_grch38_mm10	2	A	C	max	0	0	0	0.21	0.17079	0.0434	0.0092	0	8	1439	0	1.04	12.15	1.04	0	0	0	0
job7905_slc17a7_gls_grm3_grch38_mm10	2	B	C	max	0	0	0	0.17	0.148048	0.0925	0.0094	0	0	1481	0	1.04	12.29	1.04	0	0	0	0
job7905_slc17a7_gls_grm3_grch38_mm10	3	A	B	max	0	0	0	0.12	0.112497	0.0256	0.0086	0	8	1162	0	1.04	11.18	1.04	0	0	0	0
job7905_slc17a7_gls_grm3_grch38_mm10	3	A	C	max	0	0	0	0.21	0.16714	0.4639	0.009	0	8	1439	0	1.04	12.15	1.04	0	0	0	0
job7905_slc17a7_gls_grm3_grch38_mm10	3	B	C	max	0	0	0	0.15	0.13891	0.0911	0.0089	0	0	1481	0	1.04	12.29	1.04	0	0	0	0
job7905_slc17a7_gls_grm3_grch38_mm10	4	A	B	max	0	0	0	0.12	0.1134	0.0192	0.0082	0	8	1162	0	1.04	11.18	1.04	0	0	0	0
job7905_slc17a7_gls_grm3_grch38_mm10	4	A	C	max	0	0	0	0.17	0.150418	0.0383	0.0094	0	8	1439	0	1.04	12.15	1.04	0	0	0	0
job7905_slc17a7_gls_grm3_grch38_mm10	4	B	C	max	0	0	0	0.16	0.14469	0.0366	0.0091	0	0	1481	0	1.04	12.29	1.04	0	0	0	0
job7906_slc17a7_gls2_grm3_grch38_mm10	0	A	B	max	0	0	0	0.13	0.11793	0.0334	0.009	0	8	1162	0	1.04	11.18	1.04	0	0	0	0
job7906_slc17a7_gls2_grm3_grch38_mm10	0	A	C	max	0	0	0	0.24	0.182994	0.0828	0.0101	0	8	1439	0	1.04	12.15	1.04	0	0	0	0
job7906_slc17a7_gls2_grm3_grch38_mm10	0	B	C	max	0	0	0	0.19	0.154207	0.2393	0.0094	0	0	1481	0	1.04	12.29	1.04	0	0	0	0
job7906_slc17a7_gls2_grm3_grch38_mm10	1	A	B	max	0	0	0	0.12	0.112902	0.0183	0.0088	0	8	1162	0	1.04	11.18	1.04	0	0	0	0
job7906_slc17a7_gls2_grm3_grch38_mm10	1	A	C	max	0	0	0	0.25	0.183911	0.0916	0.01	0	8	1439	0	1.04	12.15	1.04	0	0	0	0
job7906_slc17a7_gls2_grm3_grch38_mm10	1	B	C	max	0	0	0	0.16	0.143029	0.0383	0.0088	0	0	1481	0	1.04	12.29	1.04	0	0	0	0
job7906_slc17a7_gls2_grm3_grch38_mm10	2	A	B	max	0	0	0	0.13	0.118556	0.0315	0.009	0	8	1162	0	1.04	11.18	1.04	0	0	0	0
job7906_slc17a7_gls2_grm3_grch38_mm10	2	A	C	max	0	0	0	0.24	0.183177	0.0682	0.01	0	8	1439	0	1.04	12.15	1.04	0	0	0	0
job7906_slc17a7_gls2_grm3_grch38_mm10	2	B	C	max	0	0	0	0.16	0.146704	0.0226	0.0085	0	0	1481	0	1.04	12.29	1.04	0	0	0	0
job7906_slc17a7_gls2_grm3_grch38_mm10	3	A	B	max	0	0	0	0.11	0.112142	0.0205	0.0087	0	8	1162	0	1.04	11.18	1.04	0	0	0	0
job7906_slc17a7_gls2_grm3_grch38_mm10	3	A	C	max	0	0	0	0.21	0.171569	0.0372	0.0102	0	8	1439	0	1.04	12.15	1.04	0	0	0	0
job7906_slc17a7_gls2_grm3_grch38_mm10	3	B	C	max	0	0	0	0.16	0.143081	0.1447	0.009	0	0	1481	0	1.04	12.29	1.04	0	0	0	0
job7906_slc17a7_gls2_grm3_grch38_mm10	4	A	B	max	0	0	0	0.13	0.119072	0.0227	0.0085	0	5	1162	0	1.04	11.18	1.04	0	0	0	0
job7906_slc17a7_gls2_grm3_grch38_mm10	4	A	C	max	0	0	0	0.18	0.155832	0.0485	0.0089	0	5	1439	0	1.04	12.15	1.04	0	0	0	0
job7906_slc17a7_gls2_grm3_grch38_mm10	4	B	C	max	0	0	0	0.16	0.143548	0.0292	0.0084	0	0	1481	0	1.04	12.29	1.04	0	0	0	0
job7907_slc1a3_gls2_grm1_grch38_mm10	0	A	B	max	0	0	0	0.11	0.106748	0	0	0	14	1037	0	1.04	10.69	1.04	0	0	0	0
job7907_slc1a3_gls2_grm1_grch38_mm10	0	A	C	max	0	0	0	0.23	0.18635	0.0465	0.0097	0	14	1634	0	1.04	12.76	1.04	0	0	0	0
job7907_slc1a3_gls2_grm1_grch38_mm10	0	B	C	max	0	0	0	0.18	0.166773	0.1381	0.0089	0	0	1801	0	1.04	13.24	1.04	0	0	0	0
job7907_slc1a3_gls2_grm1_grch38_mm10	1	A	B	max	0	0	0	0.13	0.111323	0.0743	0.0093	0	12	1037	0	1.04	10.69	1.04	0	0	0	0
job7907_slc1a3_gls2_grm1_grch38_mm10	1	A	C	max	0	0	0	0.23	0.185984	0.0311	0.01	0	12	1634	0	1.04	12.76	1.04	0	0	0	0
job7907_slc1a3_gls2_grm1_grch38_mm10	1	B	C	max	0	0	0	0.19	0.172302	0.0866	0.0081	0	0	1801	0	1.04	13.24	1.04	0	0	0	0
job7907_slc1a3_gls2_grm1_grch38_mm10	2	A	B	max	0	0	0	0.12	0.110755	0.1601	0.009	0	12	1037	0	1.04	10.69	1.04	0	0	0	0
job7907_slc1a3_gls2_grm1_grch38_mm10	2	A	C	max	0	0	0	0.24	0.188633	0.0407	0.0098	0	12	1634	0	1.04	12.76	1.04	0	0	0	0
job7907_slc1a3_gls2_grm1_grch38_mm10	2	B	C	max	0	0	0	0.18	0.167195	0.048	0.0081	0	0	1801	0	1.04	13.24	1.04	0	0	0	0
job7907_slc1a3_gls2_grm1_grch38_mm10	3	A	B	max	0	0	0	0.11	0.10605	0	0	0	12	1037	0	1.04	10.69	1.04	0	0	0	0
job7907_slc1a3_gls2_grm1_grch38_mm10	3	A	C	max	0	0	0	0.23	0.185712	0.067	0.0094	0	12	1634	0	1.04	12.76	1.04	0	0	0	0
job7907_slc1a3_gls2_grm1_grch38_mm10	3	B	C	max	0	0	0	0.19	0.170738	0.106	0.0084	0	0	1801	0	1.04	13.24	1.04	0	0	0	0
job7907_slc1a3_gls2_grm1_grch38_mm10	4	A	B	max	0	0	0	0.11	0.105664	0	0	0	13	1037	0	1.04	10.69	1.04	0	0	0	0
job7907_slc1a3_gls2_grm1_grch38_mm10	4	A	C	max	0	0	0	0.23	0.187395	0.0353	0.0101	0	13	1634	0	1.04	12.76	1.04	0	0	0	0
job7907_slc1a3_gls2_grm1_grch38_mm10	4	B	C	max	0	0	0	0.18	0.163761	0.0577	0.0083	0	0	1801	0	1.04	13.24	1.04	0	0	0	0
job7908_slc1a7_gls_grm6_grch38_mm10	0	A	B	max	0	0	0	0.15	0.119381	0.1166	0.0089	0	8	1002	0	1.04	10.55	1.04	0	0	0	0
job7908_slc1a7_gls_grm6_grch38_mm10	0	A	C	max	0	0	0	0.19	0.150318	0.043	0.0096	0	8	1271	0	1.04	11.58	1.04	0	0	0	0
job7908_slc1a7_gls_grm6_grch38_mm10	0	B	C	max	0	0	0	0.21	0.166186	0.0771	0.01	0	0	1473	0	1.04	12.26	1.04	0	0	0	0
job7908_slc1a7_gls_grm6_grch38_mm10	1	A	B	max	0	0	0	0.11	0.105829	0.0187	0.0088	0	8	1002	0	1.04	10.55	1.04	0	0	0	0
job7908_slc1a7_gls_grm6_grch38_mm10	1	A	C	max	0	0	0	0.19	0.155784	0.0369	0.0098	0	8	1271	0	1.04	11.58	1.04	0	0	0	0
job7908_slc1a7_gls_grm6_grch38_mm10	1	B	C	max	0	0	0	0.2	0.16034	0.0938	0.0096	0	0	1473	0	1.04	12.26	1.04	0	0	0	0
job7908_slc1a7_gls_grm6_grch38_mm10	2	A	B	max	0	0	0	0.11	0.105631	0.0201	0.0087	0	8	1002	0	1.04	10.55	1.04	0	0	0	0
job7908_slc1a7_gls_grm6_grch38_mm10	2	A	C	max	0	0	0	0.17	0.143702	0	0	0	8	1271	0	1.04	11.58	1.04	0	0	0	0
job7908_slc1a7_gls_grm6_grch38_mm10	2	B	C	max	0	0	0	0.2	0.161126	0.0928	0.0094	0	0	1473	0	1.04	12.26	1.04	0	0	0	0
job7908_slc1a7_gls_grm6_grch38_mm10	3	A	B	max	0	0	0	0.11	0.104986	0	0	0	8	1002	0	1.04	10.55	1.04	0	0	0	0
job7908_slc1a7_gls_grm6_grch38_mm10	3	A	C	max	0	0	0	0.16	0.13827	0	0	0	8	1271	0	1.04	11.58	1.04	0	0	0	0
job7908_slc1a7_gls_grm6_grch38_mm10	3	B	C	max	0	0	0	0.19	0.15821	0.106	0.0096	0	0	1473	0	1.04	12.26	1.04	0	0	0	0
job7908_slc1a7_gls_grm6_grch38_mm10	4	A	B	max	0	0	0	0.14	0.114539	0.1272	0.009	0	8	1002	0	1.04	10.55	1.04	0	0	0	0
job7908_slc1a7_gls_grm6_grch38_mm10	4	A	C	max	0	0	0	0.14	0.129514	0.0381	0.0086	0	8	1271	0	1.04	11.58	1.04	0	0	0	0
job7908_slc1a7_gls_grm6_grch38_mm10	4	B	C	max	0	0	0	0.16	0.145202	0.0186	0.0086	0	0	1473	0	1.04	12.26	1.04	0	0	0	0
job7909_slc17a7_gls2_grm6_grch38_mm10	0	A	B	max	0	0	0	0.12	0.114615	0.0223	0.0087	0	8	1162	0	1.04	11.18	1.04	0	0	0	0
job7909_slc17a7_gls2_grm6_grch38_mm10	0	A	C	max	0	0	0	0.27	0.198601	0.0913	0.0109	0	8	1431	0	1.04	12.12	1.04	0	0	0	0
job7909_slc17a7_gls2_grm6_grch38_mm10	0	B	C	max	0	0	0	0.19	0.154939	0.226	0.009	0	0	1473	0	1.04	12.26	1.04	0	0	0	0
job7909_slc17a7_gls2_grm6_grch38_mm10	1	A	B	max	0	0	0	0.12	0.114564	0.0355	0.0088	0	8	1162	0	1.04	11.18	1.04	0	0	0	0
job7909_slc17a7_gls2_grm6_grch38_mm10	1	A	C	max	0	0	0	0.26	0.193329	0.0682	0.0108	0	8	1431	0	1.04	12.12	1.04	0	0	0	0
job7909_slc17a7_gls2_grm6_grch38_mm10	1	B	C	max	0	0	0	0.19	0.156454	0.1052	0.0095	0	0	1473	0	1.04	12.26	1.04	0	0	0	0
job7909_slc17a7_gls2_grm6_grch38_mm10	2	A	B	max	0	0	0	0.12	0.114594	0.0322	0.0087	0	8	1162	0	1.04	11.18	1.04	0	0	0	0
job7909_slc17a7_gls2_grm6_grch38_mm10	2	A	C	max	0	0	0	0.25	0.188954	0.0776	0.0104	0	8	1431	0	1.04	12.12	1.04	0	0	0	0
job7909_slc17a7_gls2_grm6_grch38_mm10	2	B	C	max	0	0	0	0.19	0.156237	0.0956	0.0097	0	0	1473	0	1.04	12.26	1.04	0	0	0	0
job7909_slc17a7_gls2_grm6_grch38_mm10	3	A	B	max	0	0	0	0.11	0.112197	0	0	0	8	1162	0	1.04	11.18	1.04	0	0	0	0
job7909_slc17a7_gls2_grm6_grch38_mm10	3	A	C	max	0	0	0	0.27	0.199469	0.14	0.0108	0	8	1431	0	1.04	12.12	1.04	0	0	0	0
job7909_slc17a7_gls2_grm6_grch38_mm10	3	B	C	max	0	0	0	0.15	0.138324	0.0337	0.0089	0	0	1473	0	1.04	12.26	1.04	0	0	0	0
job7909_slc17a7_gls2_grm6_grch38_mm10	4	A	B	max	0	0	0	0.12	0.113126	0.0435	0.0086	0	8	1162	0	1.04	11.18	1.04	0	0	0	0
job7909_slc17a7_gls2_grm6_grch38_mm10	4	A	C	max	0	0	0	0.2	0.164127	0.0701	0.009	0	8	1431	0	1.04	12.12	1.04	0	0	0	0
job7909_slc17a7_gls2_grm6_grch38_mm10	4	B	C	max	0	0	0	0.17	0.149874	0.1032	0.0092	0	0	1473	0	1.04	12.26	1.04	0	0	0	0
job790_wnt8b_fzd9_lrp5_mm10_grch38	0	A	B	max	0.185564	0.710876	0.307502	0.34	0.240322	0.1604	0.0178	0.2462	90	941	132	3.43	10.29	4.26	20	113	18	29
job790_wnt8b_fzd9_lrp5_mm10_grch38	0	A	C	max	0.19291	0.658204	0.529746	0.58	0.47469	0.3071	0.0595	0.1047	136	1199	610	4.33	11.32	8.63	163	447	45	82
job790_wnt8b_fzd9_lrp5_mm10_grch38	0	B	C	max	0	0	0	0.23	0.184562	0.0859	0.0105	0	0	1440	0	1.04	12.15	1.04	0	0	0	0
job790_wnt8b_fzd9_lrp5_mm10_grch38	1	A	B	max	0.160829	0.698684	0.299965	0.35	0.250021	0.1433	0.016	0.2371	79	941	134	3.16	10.29	4.3	20	115	17	30
job790_wnt8b_fzd9_lrp5_mm10_grch38	1	A	C	max	0.200792	0.662481	0.540862	0.58	0.476275	0.3298	0.0621	0.1059	136	1199	620	4.33	11.32	8.69	167	453	43	83
job790_wnt8b_fzd9_lrp5_mm10_grch38	1	B	C	max	0	0	0	0.24	0.18546	0.0631	0.0098	0	0	1440	0	1.04	12.15	1.04	0	0	0	0
job790_wnt8b_fzd9_lrp5_mm10_grch38	2	A	B	max	0.128255	0.676964	0.269437	0.36	0.256708	0.0978	0.0225	0.2138	67	941	129	2.83	10.29	4.21	20	110	16	25
job790_wnt8b_fzd9_lrp5_mm10_grch38	2	A	C	max	0.180353	0.665799	0.538292	0.58	0.470238	0.3084	0.0635	0.1011	129	1199	603	4.21	11.32	8.59	157	446	41	78
job790_wnt8b_fzd9_lrp5_mm10_grch38	2	B	C	max	0	0	0	0.24	0.19027	0.1426	0.0096	0	0	1440	0	1.04	12.15	1.04	0	0	0	0
job790_wnt8b_fzd9_lrp5_mm10_grch38	3	A	B	max	0.200896	0.705742	0.307301	0.36	0.255856	0.1185	0.0211	0.2471	98	941	134	3.61	10.29	4.3	20	114	16	28
job790_wnt8b_fzd9_lrp5_mm10_grch38	3	A	C	max	0.186999	0.670142	0.54292	0.58	0.470733	0.3224	0.0724	0.1021	134	1199	602	4.3	11.32	8.58	159	443	42	77
job790_wnt8b_fzd9_lrp5_mm10_grch38	3	B	C	max	0	0	0	0.24	0.186913	0.0834	0.0099	0	0	1440	0	1.04	12.15	1.04	0	0	0	0
job790_wnt8b_fzd9_lrp5_mm10_grch38	4	A	B	max	0.208678	0.693749	0.301148	0.36	0.25687	0.1044	0.0423	0.2484	101	941	136	3.67	10.29	4.33	22	114	16	27
job790_wnt8b_fzd9_lrp5_mm10_grch38	4	A	C	max	0.174276	0.675964	0.544767	0.58	0.467312	0.2895	0.0614	0.0985	125	1199	592	4.14	11.32	8.52	157	435	37	76
job790_wnt8b_fzd9_lrp5_mm10_grch38	4	B	C	max	0	0	0	0.24	0.186562	0.0568	0.0096	0	0	1440	0	1.04	12.15	1.04	0	0	0	0
job7910_slc17a7_gls_grin1_grin2d_grch38_mm10	0	A	B	max	0	0	0	0.12	0.11498	0.0403	0.0086	0	5	1162	0	1.04	11.18	1.04	0	0	0	0
job7910_slc17a7_gls_grin1_grin2d_grch38_mm10	0	A	C	max	0	0	0	0.21	0.170487	0.2052	0.01	0	5	1503	0	1.04	12.36	1.04	0	0	0	0
job7910_slc17a7_gls_grin1_grin2d_grch38_mm10	0	A	D	max	0	0	0	0.16	0.157049	0	0	0	5	1883	0	1.04	13.47	1.04	0	0	0	0
job7910_slc17a7_gls_grin1_grin2d_grch38_mm10	0	B	C	max	0	0	0	0.15	0.140279	0	0	0	0	1545	0	1.04	12.49	1.04	0	0	0	0
job7910_slc17a7_gls_grin1_grin2d_grch38_mm10	0	B	D	max	0	0	0	0.17	0.162646	0.0555	0.0088	0	0	1925	0	1.04	13.59	1.04	0	0	0	0
job7910_slc17a7_gls_grin1_grin2d_grch38_mm10	0	C	D	max	0.267529	0.800879	0.595844	0.51	0.430139	0.6644	0.0556	0.1423	127	2266	593	4.18	14.45	8.53	307	290	107	112
job7910_slc17a7_gls_grin1_grin2d_grch38_mm10	1	A	B	max	0	0	0	0.12	0.115354	0.0339	0.0086	0	5	1162	0	1.04	11.18	1.04	0	0	0	0
job7910_slc17a7_gls_grin1_grin2d_grch38_mm10	1	A	C	max	0	0	0	0.22	0.172165	0.212	0.0101	0	5	1503	0	1.04	12.36	1.04	0	0	0	0
job7910_slc17a7_gls_grin1_grin2d_grch38_mm10	1	A	D	max	0	0	0	0.16	0.156065	0	0	0	5	1883	0	1.04	13.47	1.04	0	0	0	0
job7910_slc17a7_gls_grin1_grin2d_grch38_mm10	1	B	C	max	0	0	0	0.15	0.14006	0	0	0	0	1545	0	1.04	12.49	1.04	0	0	0	0
job7910_slc17a7_gls_grin1_grin2d_grch38_mm10	1	B	D	max	0	0	0	0.17	0.162968	0.0811	0.0087	0	0	1925	0	1.04	13.59	1.04	0	0	0	0
job7910_slc17a7_gls_grin1_grin2d_grch38_mm10	1	C	D	max	0.265423	0.799833	0.601354	0.52	0.434982	0.6619	0.046	0.1388	125	2266	629	4.14	14.45	8.74	333	309	115	115
job7910_slc17a7_gls_grin1_grin2d_grch38_mm10	2	A	B	max	0	0	0	0.11	0.111852	0	0	0	5	1162	0	1.04	11.18	1.04	0	0	0	0
job7910_slc17a7_gls_grin1_grin2d_grch38_mm10	2	A	C	max	0	0	0	0.15	0.138761	0.0207	0.0085	0	5	1503	0	1.04	12.36	1.04	0	0	0	0
job7910_slc17a7_gls_grin1_grin2d_grch38_mm10	2	A	D	max	0	0	0	0.17	0.16252	0.163	0.0084	0	5	1883	0	1.04	13.47	1.04	0	0	0	0
job7910_slc17a7_gls_grin1_grin2d_grch38_mm10	2	B	C	max	0	0	0	0.14	0.138817	0.1099	0.0091	0	0	1545	0	1.04	12.49	1.04	0	0	0	0
job7910_slc17a7_gls_grin1_grin2d_grch38_mm10	2	B	D	max	0	0	0	0.17	0.163989	0.0829	0.0086	0	0	1925	0	1.04	13.59	1.04	0	0	0	0
job7910_slc17a7_gls_grin1_grin2d_grch38_mm10	2	C	D	max	0.235666	0.808853	0.555989	0.51	0.427121	0.5101	0.021	0.1488	117	2266	449	3.99	14.45	7.59	258	191	83	78
job7910_slc17a7_gls_grin1_grin2d_grch38_mm10	3	A	B	max	0	0	0	0.12	0.115051	0.046	0.0087	0	6	1162	0	1.04	11.18	1.04	0	0	0	0
job7910_slc17a7_gls_grin1_grin2d_grch38_mm10	3	A	C	max	0	0	0	0.23	0.175773	0.2057	0.0096	0	6	1503	0	1.04	12.36	1.04	0	0	0	0
job7910_slc17a7_gls_grin1_grin2d_grch38_mm10	3	A	D	max	0	0	0	0.16	0.157496	0.0659	0.0083	0	6	1883	0	1.04	13.47	1.04	0	0	0	0
job7910_slc17a7_gls_grin1_grin2d_grch38_mm10	3	B	C	max	0	0	0	0.15	0.139971	0.0562	0.0091	0	0	1545	0	1.04	12.49	1.04	0	0	0	0
job7910_slc17a7_gls_grin1_grin2d_grch38_mm10	3	B	D	max	0	0	0	0.17	0.161946	0.1483	0.009	0	0	1925	0	1.04	13.59	1.04	0	0	0	0
job7910_slc17a7_gls_grin1_grin2d_grch38_mm10	3	C	D	max	0.259244	0.799997	0.545887	0.5	0.420104	0.5094	0.0253	0.1554	124	2266	466	4.12	14.45	7.71	256	210	87	89
job7910_slc17a7_gls_grin1_grin2d_grch38_mm10	4	A	B	max	0	0	0	0.12	0.114801	0.1424	0.0087	0	5	1162	0	1.04	11.18	1.04	0	0	0	0
job7910_slc17a7_gls_grin1_grin2d_grch38_mm10	4	A	C	max	0	0	0	0.14	0.1363	0	0	0	5	1503	0	1.04	12.36	1.04	0	0	0	0
job7910_slc17a7_gls_grin1_grin2d_grch38_mm10	4	A	D	max	0	0	0	0.16	0.157138	0.0277	0.0081	0	5	1883	0	1.04	13.47	1.04	0	0	0	0
job7910_slc17a7_gls_grin1_grin2d_grch38_mm10	4	B	C	max	0	0	0	0.15	0.139323	0	0	0	0	1545	0	1.04	12.49	1.04	0	0	0	0
job7910_slc17a7_gls_grin1_grin2d_grch38_mm10	4	B	D	max	0	0	0	0.17	0.16183	0.0329	0.0086	0	0	1925	0	1.04	13.59	1.04	0	0	0	0
job7910_slc17a7_gls_grin1_grin2d_grch38_mm10	4	C	D	max	0.229401	0.803075	0.547378	0.51	0.426055	0.509	0.0284	0.148	115	2266	450	3.96	14.45	7.6	259	191	80	75
job7911_slc17a8_gls_grik1_grik4_grch38_mm10	0	A	B	max	0	0	0	0.13	0.119842	0.0397	0.0089	0	6	1191	0	1.04	11.29	1.04	0	0	0	0
job7911_slc17a8_gls_grik1_grik4_grch38_mm10	0	A	C	max	0	0	0	0.14	0.136582	0	0	0	6	1538	0	1.04	12.47	1.04	0	0	0	0
job7911_slc17a8_gls_grik1_grik4_grch38_mm10	0	A	D	max	0	0	0	0.14	0.13637	0	0	0	6	1545	0	1.04	12.49	1.04	0	0	0	0
job7911_slc17a8_gls_grik1_grik4_grch38_mm10	0	B	C	max	0	0	0	0.16	0.144634	0.1967	0.0092	0	0	1551	0	1.04	12.51	1.04	0	0	0	0
job7911_slc17a8_gls_grik1_grik4_grch38_mm10	0	B	D	max	0	0	0	0.15	0.14344	0.0183	0.0086	0	0	1558	0	1.04	12.53	1.04	0	0	0	0
job7911_slc17a8_gls_grik1_grik4_grch38_mm10	0	C	D	max	0.597239	0.837085	0.796354	0.48	0.461642	0.6727	0.0812	0.2486	384	1905	1328	7.09	13.53	11.78	694	676	176	181
job7911_slc17a8_gls_grik1_grik4_grch38_mm10	1	A	B	max	0	0	0	0.12	0.116705	0.0611	0.0086	0	5	1191	0	1.04	11.29	1.04	0	0	0	0
job7911_slc17a8_gls_grik1_grik4_grch38_mm10	1	A	C	max	0	0	0	0.14	0.137479	0.1707	0.0086	0	5	1538	0	1.04	12.47	1.04	0	0	0	0
job7911_slc17a8_gls_grik1_grik4_grch38_mm10	1	A	D	max	0	0	0	0.14	0.138198	0.0183	0.0084	0	5	1545	0	1.04	12.49	1.04	0	0	0	0
job7911_slc17a8_gls_grik1_grik4_grch38_mm10	1	B	C	max	0	0	0	0.16	0.144109	0.1322	0.009	0	0	1551	0	1.04	12.51	1.04	0	0	0	0
job7911_slc17a8_gls_grik1_grik4_grch38_mm10	1	B	D	max	0	0	0	0.15	0.142612	0	0	0	0	1558	0	1.04	12.53	1.04	0	0	0	0
job7911_slc17a8_gls_grik1_grik4_grch38_mm10	1	C	D	max	0.589835	0.832487	0.78974	0.48	0.460185	0.6673	0.079	0.2466	384	1905	1309	7.09	13.53	11.71	684	672	174	174
job7911_slc17a8_gls_grik1_grik4_grch38_mm10	2	A	B	max	0	0	0	0.13	0.120552	0.0273	0.0088	0	5	1191	0	1.04	11.29	1.04	0	0	0	0
job7911_slc17a8_gls_grik1_grik4_grch38_mm10	2	A	C	max	0	0	0	0.14	0.136895	0	0	0	5	1538	0	1.04	12.47	1.04	0	0	0	0
job7911_slc17a8_gls_grik1_grik4_grch38_mm10	2	A	D	max	0	0	0	0.14	0.138061	0	0	0	5	1545	0	1.04	12.49	1.04	0	0	0	0
job7911_slc17a8_gls_grik1_grik4_grch38_mm10	2	B	C	max	0	0	0	0.16	0.144339	0.124	0.0091	0	0	1551	0	1.04	12.51	1.04	0	0	0	0
job7911_slc17a8_gls_grik1_grik4_grch38_mm10	2	B	D	max	0	0	0	0.15	0.143535	0.0195	0.0088	0	0	1558	0	1.04	12.53	1.04	0	0	0	0
job7911_slc17a8_gls_grik1_grik4_grch38_mm10	2	C	D	max	0.596115	0.836359	0.79369	0.48	0.46052	0.677	0.0887	0.2482	383	1905	1302	7.09	13.53	11.69	678	670	172	177
job7911_slc17a8_gls_grik1_grik4_grch38_mm10	3	A	B	max	0	0	0	0.13	0.119877	0.0243	0.0088	0	8	1191	0	1.04	11.29	1.04	0	0	0	0
job7911_slc17a8_gls_grik1_grik4_grch38_mm10	3	A	C	max	0	0	0	0.14	0.136911	0	0	0	8	1538	0	1.04	12.47	1.04	0	0	0	0
job7911_slc17a8_gls_grik1_grik4_grch38_mm10	3	A	D	max	0	0	0	0.15	0.14037	0.1155	0.0085	0	8	1545	0	1.04	12.49	1.04	0	0	0	0
job7911_slc17a8_gls_grik1_grik4_grch38_mm10	3	B	C	max	0	0	0	0.16	0.144092	0.2051	0.0089	0	0	1551	0	1.04	12.51	1.04	0	0	0	0
job7911_slc17a8_gls_grik1_grik4_grch38_mm10	3	B	D	max	0	0	0	0.15	0.14311	0	0	0	0	1558	0	1.04	12.53	1.04	0	0	0	0
job7911_slc17a8_gls_grik1_grik4_grch38_mm10	3	C	D	max	0.595762	0.837414	0.794613	0.48	0.460276	0.6823	0.0923	0.2482	381	1905	1300	7.07	13.53	11.68	679	673	171	175
job7911_slc17a8_gls_grik1_grik4_grch38_mm10	4	A	B	max	0	0	0	0.13	0.120837	0.2332	0.0087	0	7	1191	0	1.04	11.29	1.04	0	0	0	0
job7911_slc17a8_gls_grik1_grik4_grch38_mm10	4	A	C	max	0	0	0	0.14	0.137674	0.0205	0.0085	0	7	1538	0	1.04	12.47	1.04	0	0	0	0
job7911_slc17a8_gls_grik1_grik4_grch38_mm10	4	A	D	max	0	0	0	0.15	0.139488	0	0	0	7	1545	0	1.04	12.49	1.04	0	0	0	0
job7911_slc17a8_gls_grik1_grik4_grch38_mm10	4	B	C	max	0	0	0	0.14	0.139516	0	0	0	0	1551	0	1.04	12.51	1.04	0	0	0	0
job7911_slc17a8_gls_grik1_grik4_grch38_mm10	4	B	D	max	0	0	0	0.14	0.138946	0	0	0	0	1558	0	1.04	12.53	1.04	0	0	0	0
job7911_slc17a8_gls_grik1_grik4_grch38_mm10	4	C	D	max	0.613244	0.84494	0.805499	0.49	0.467381	0.6755	0.082	0.2601	386	1905	1320	7.11	13.53	11.75	683	664	169	175
job7912_slc17a8_gls_grik2_grik4_grch38_mm10	0	A	B	max	0	0	0	0.13	0.118364	0.0405	0.0087	0	5	1191	0	1.04	11.29	1.04	0	0	0	0
job7912_slc17a8_gls_grik2_grik4_grch38_mm10	0	A	C	max	0	0	0	0.14	0.134991	0.0183	0.0081	0	5	1497	0	1.04	12.34	1.04	0	0	0	0
job7912_slc17a8_gls_grik2_grik4_grch38_mm10	0	A	D	max	0	0	0	0.14	0.138522	0	0	0	5	1545	0	1.04	12.49	1.04	0	0	0	0
job7912_slc17a8_gls_grik2_grik4_grch38_mm10	0	B	C	max	0	0	0	0.15	0.138142	0.151	0.0092	0	0	1510	0	1.04	12.38	1.04	0	0	0	0
job7912_slc17a8_gls_grik2_grik4_grch38_mm10	0	B	D	max	0	0	0	0.14	0.139028	0	0	0	0	1558	0	1.04	12.53	1.04	0	0	0	0
job7912_slc17a8_gls_grik2_grik4_grch38_mm10	0	C	D	max	0.610001	0.843555	0.777845	0.49	0.464024	0.6854	0.0653	0.2663	383	1864	1053	7.09	13.42	10.76	557	532	136	145
job7912_slc17a8_gls_grik2_grik4_grch38_mm10	1	A	B	max	0	0	0	0.13	0.12	0.0694	0.0088	0	7	1191	0	1.04	11.29	1.04	0	0	0	0
job7912_slc17a8_gls_grik2_grik4_grch38_mm10	1	A	C	max	0	0	0	0.14	0.133441	0	0	0	7	1497	0	1.04	12.34	1.04	0	0	0	0
job7912_slc17a8_gls_grik2_grik4_grch38_mm10	1	A	D	max	0	0	0	0.14	0.136394	0	0	0	7	1545	0	1.04	12.49	1.04	0	0	0	0
job7912_slc17a8_gls_grik2_grik4_grch38_mm10	1	B	C	max	0	0	0	0.14	0.138041	0.0436	0.009	0	0	1510	0	1.04	12.38	1.04	0	0	0	0
job7912_slc17a8_gls_grik2_grik4_grch38_mm10	1	B	D	max	0	0	0	0.15	0.141335	0.0189	0.009	0	0	1558	0	1.04	12.53	1.04	0	0	0	0
job7912_slc17a8_gls_grik2_grik4_grch38_mm10	1	C	D	max	0.589168	0.832718	0.760001	0.48	0.45531	0.687	0.0634	0.2568	381	1864	1026	7.07	13.42	10.65	538	513	134	138
job7912_slc17a8_gls_grik2_grik4_grch38_mm10	2	A	B	max	0	0	0	0.13	0.118299	0	0	0	5	1191	0	1.04	11.29	1.04	0	0	0	0
job7912_slc17a8_gls_grik2_grik4_grch38_mm10	2	A	C	max	0	0	0	0.14	0.135368	0	0	0	5	1497	0	1.04	12.34	1.04	0	0	0	0
job7912_slc17a8_gls_grik2_grik4_grch38_mm10	2	A	D	max	0	0	0	0.15	0.140952	0.1077	0.0087	0	5	1545	0	1.04	12.49	1.04	0	0	0	0
job7912_slc17a8_gls_grik2_grik4_grch38_mm10	2	B	C	max	0	0	0	0.14	0.13692	0.0436	0.0091	0	0	1510	0	1.04	12.38	1.04	0	0	0	0
job7912_slc17a8_gls_grik2_grik4_grch38_mm10	2	B	D	max	0	0	0	0.14	0.138505	0	0	0	0	1558	0	1.04	12.53	1.04	0	0	0	0
job7912_slc17a8_gls_grik2_grik4_grch38_mm10	2	C	D	max	0.612465	0.84481	0.772634	0.49	0.462766	0.6804	0.0622	0.2743	383	1864	1000	7.09	13.42	10.54	517	506	127	132
job7912_slc17a8_gls_grik2_grik4_grch38_mm10	3	A	B	max	0	0	0	0.13	0.120116	0.0597	0.009	0	7	1191	0	1.04	11.29	1.04	0	0	0	0
job7912_slc17a8_gls_grik2_grik4_grch38_mm10	3	A	C	max	0	0	0	0.15	0.138619	0.1081	0.0087	0	7	1497	0	1.04	12.34	1.04	0	0	0	0
job7912_slc17a8_gls_grik2_grik4_grch38_mm10	3	A	D	max	0	0	0	0.14	0.136879	0.0913	0.0084	0	7	1545	0	1.04	12.49	1.04	0	0	0	0
job7912_slc17a8_gls_grik2_grik4_grch38_mm10	3	B	C	max	0	0	0	0.14	0.137871	0	0	0	0	1510	0	1.04	12.38	1.04	0	0	0	0
job7912_slc17a8_gls_grik2_grik4_grch38_mm10	3	B	D	max	0	0	0	0.15	0.140926	0.0498	0.0089	0	0	1558	0	1.04	12.53	1.04	0	0	0	0
job7912_slc17a8_gls_grik2_grik4_grch38_mm10	3	C	D	max	0.587963	0.832449	0.756536	0.49	0.466884	0.6497	0.0368	0.2625	380	1864	1004	7.06	13.42	10.55	508	496	131	127
job7912_slc17a8_gls_grik2_grik4_grch38_mm10	4	A	B	max	0	0	0	0.13	0.119761	0.0379	0.0088	0	5	1191	0	1.04	11.29	1.04	0	0	0	0
job7912_slc17a8_gls_grik2_grik4_grch38_mm10	4	A	C	max	0	0	0	0.14	0.134019	0	0	0	5	1497	0	1.04	12.34	1.04	0	0	0	0
job7912_slc17a8_gls_grik2_grik4_grch38_mm10	4	A	D	max	0	0	0	0.14	0.138064	0	0	0	5	1545	0	1.04	12.49	1.04	0	0	0	0
job7912_slc17a8_gls_grik2_grik4_grch38_mm10	4	B	C	max	0	0	0	0.14	0.137184	0.0593	0.009	0	0	1510	0	1.04	12.38	1.04	0	0	0	0
job7912_slc17a8_gls_grik2_grik4_grch38_mm10	4	B	D	max	0	0	0	0.14	0.13826	0	0	0	0	1558	0	1.04	12.53	1.04	0	0	0	0
job7912_slc17a8_gls_grik2_grik4_grch38_mm10	4	C	D	max	0.600639	0.838431	0.769564	0.49	0.460907	0.6851	0.061	0.2614	383	1864	1041	7.09	13.42	10.71	545	527	136	142
job7913_slc17a8_gls_grik3_grik4_grch38_mm10	0	A	B	max	0	0	0	0.13	0.118117	0.1238	0.0086	0	5	1191	0	1.04	11.29	1.04	0	0	0	0
job7913_slc17a8_gls_grik3_grik4_grch38_mm10	0	A	C	max	0	0	0	0.14	0.134643	0.0222	0.0083	0	5	1508	0	1.04	12.37	1.04	0	0	0	0
job7913_slc17a8_gls_grik3_grik4_grch38_mm10	0	A	D	max	0	0	0	0.14	0.138651	0	0	0	5	1545	0	1.04	12.49	1.04	0	0	0	0
job7913_slc17a8_gls_grik3_grik4_grch38_mm10	0	B	C	max	0	0	0	0.15	0.139536	0.0183	0.0086	0	0	1521	0	1.04	12.41	1.04	0	0	0	0
job7913_slc17a8_gls_grik3_grik4_grch38_mm10	0	B	D	max	0	0	0	0.15	0.140662	0	0	0	0	1558	0	1.04	12.53	1.04	0	0	0	0
job7913_slc17a8_gls_grik3_grik4_grch38_mm10	0	C	D	max	0.62923	0.853504	0.812547	0.49	0.468798	0.6809	0.094	0.26	384	1875	1264	7.09	13.45	11.55	656	646	167	174
job7913_slc17a8_gls_grik3_grik4_grch38_mm10	1	A	B	max	0	0	0	0.13	0.118768	0.0387	0.0085	0	6	1191	0	1.04	11.29	1.04	0	0	0	0
job7913_slc17a8_gls_grik3_grik4_grch38_mm10	1	A	C	max	0	0	0	0.16	0.143071	0.1543	0.0089	0	6	1508	0	1.04	12.37	1.04	0	0	0	0
job7913_slc17a8_gls_grik3_grik4_grch38_mm10	1	A	D	max	0	0	0	0.14	0.139164	0.0749	0.0084	0	6	1545	0	1.04	12.49	1.04	0	0	0	0
job7913_slc17a8_gls_grik3_grik4_grch38_mm10	1	B	C	max	0	0	0	0.14	0.137946	0.0183	0.0082	0	0	1521	0	1.04	12.41	1.04	0	0	0	0
job7913_slc17a8_gls_grik3_grik4_grch38_mm10	1	B	D	max	0	0	0	0.14	0.138441	0.0231	0.0088	0	0	1558	0	1.04	12.53	1.04	0	0	0	0
job7913_slc17a8_gls_grik3_grik4_grch38_mm10	1	C	D	max	0.625091	0.852636	0.807602	0.49	0.468935	0.6613	0.0559	0.2607	381	1875	1224	7.07	13.45	11.41	642	621	165	169
job7913_slc17a8_gls_grik3_grik4_grch38_mm10	2	A	B	max	0	0	0	0.13	0.119781	0.0471	0.0089	0	5	1191	0	1.04	11.29	1.04	0	0	0	0
job7913_slc17a8_gls_grik3_grik4_grch38_mm10	2	A	C	max	0	0	0	0.14	0.134008	0.0227	0.0085	0	5	1508	0	1.04	12.37	1.04	0	0	0	0
job7913_slc17a8_gls_grik3_grik4_grch38_mm10	2	A	D	max	0	0	0	0.14	0.136049	0	0	0	5	1545	0	1.04	12.49	1.04	0	0	0	0
job7913_slc17a8_gls_grik3_grik4_grch38_mm10	2	B	C	max	0	0	0	0.15	0.138836	0.1451	0.0091	0	0	1521	0	1.04	12.41	1.04	0	0	0	0
job7913_slc17a8_gls_grik3_grik4_grch38_mm10	2	B	D	max	0	0	0	0.15	0.139827	0	0	0	0	1558	0	1.04	12.53	1.04	0	0	0	0
job7913_slc17a8_gls_grik3_grik4_grch38_mm10	2	C	D	max	0.613226	0.845823	0.803783	0.49	0.466821	0.6823	0.089	0.2545	382	1875	1271	7.08	13.45	11.58	652	644	165	177
job7913_slc17a8_gls_grik3_grik4_grch38_mm10	3	A	B	max	0	0	0	0.14	0.122508	0.0924	0.0089	0	5	1191	0	1.04	11.29	1.04	0	0	0	0
job7913_slc17a8_gls_grik3_grik4_grch38_mm10	3	A	C	max	0	0	0	0.14	0.13519	0.02	0.0086	0	5	1508	0	1.04	12.37	1.04	0	0	0	0
job7913_slc17a8_gls_grik3_grik4_grch38_mm10	3	A	D	max	0	0	0	0.15	0.139591	0.0197	0.0084	0	5	1545	0	1.04	12.49	1.04	0	0	0	0
job7913_slc17a8_gls_grik3_grik4_grch38_mm10	3	B	C	max	0	0	0	0.15	0.138719	0.043	0.009	0	0	1521	0	1.04	12.41	1.04	0	0	0	0
job7913_slc17a8_gls_grik3_grik4_grch38_mm10	3	B	D	max	0	0	0	0.14	0.139059	0	0	0	0	1558	0	1.04	12.53	1.04	0	0	0	0
job7913_slc17a8_gls_grik3_grik4_grch38_mm10	3	C	D	max	0.62111	0.84934	0.807996	0.48	0.462983	0.6554	0.0512	0.2568	384	1875	1270	7.09	13.45	11.58	652	643	164	171
job7913_slc17a8_gls_grik3_grik4_grch38_mm10	4	A	B	max	0	0	0	0.12	0.113847	0	0	0	5	1191	0	1.04	11.29	1.04	0	0	0	0
job7913_slc17a8_gls_grik3_grik4_grch38_mm10	4	A	C	max	0	0	0	0.19	0.158362	0.1901	0.0091	0	5	1508	0	1.04	12.37	1.04	0	0	0	0
job7913_slc17a8_gls_grik3_grik4_grch38_mm10	4	A	D	max	0	0	0	0.14	0.138931	0	0	0	5	1545	0	1.04	12.49	1.04	0	0	0	0
job7913_slc17a8_gls_grik3_grik4_grch38_mm10	4	B	C	max	0	0	0	0.14	0.136625	0.0183	0.0083	0	0	1521	0	1.04	12.41	1.04	0	0	0	0
job7913_slc17a8_gls_grik3_grik4_grch38_mm10	4	B	D	max	0	0	0	0.14	0.138398	0.0584	0.009	0	0	1558	0	1.04	12.53	1.04	0	0	0	0
job7913_slc17a8_gls_grik3_grik4_grch38_mm10	4	C	D	max	0.62515	0.851898	0.806564	0.49	0.466547	0.6729	0.0738	0.2629	383	1875	1222	7.09	13.45	11.4	640	614	163	168
job7914_slc17a8_gls_grik1_grik5_grch38_mm10	0	A	B	max	0	0	0	0.16	0.131751	0.11	0.0091	0	5	1191	0	1.04	11.29	1.04	0	0	0	0
job7914_slc17a8_gls_grik1_grik5_grch38_mm10	0	A	C	max	0	0	0	0.14	0.137687	0	0	0	5	1538	0	1.04	12.47	1.04	0	0	0	0
job7914_slc17a8_gls_grik1_grik5_grch38_mm10	0	A	D	max	0	0	0	0.15	0.140605	0	0	0	5	1568	0	1.04	12.56	1.04	0	0	0	0
job7914_slc17a8_gls_grik1_grik5_grch38_mm10	0	B	C	max	0	0	0	0.15	0.140974	0.0347	0.0084	0	0	1551	0	1.04	12.51	1.04	0	0	0	0
job7914_slc17a8_gls_grik1_grik5_grch38_mm10	0	B	D	max	0	0	0	0.15	0.141571	0	0	0	0	1581	0	1.04	12.6	1.04	0	0	0	0
job7914_slc17a8_gls_grik1_grik5_grch38_mm10	0	C	D	max	0.639406	0.860518	0.830524	0.49	0.472237	0.6799	0.1197	0.2756	386	1928	1416	7.11	13.59	12.08	737	725	191	188
job7914_slc17a8_gls_grik1_grik5_grch38_mm10	1	A	B	max	0	0	0	0.12	0.116389	0.0355	0.0084	0	5	1191	0	1.04	11.29	1.04	0	0	0	0
job7914_slc17a8_gls_grik1_grik5_grch38_mm10	1	A	C	max	0	0	0	0.15	0.140203	0.0753	0.0086	0	5	1538	0	1.04	12.47	1.04	0	0	0	0
job7914_slc17a8_gls_grik1_grik5_grch38_mm10	1	A	D	max	0	0	0	0.15	0.141031	0.022	0.0087	0	5	1568	0	1.04	12.56	1.04	0	0	0	0
job7914_slc17a8_gls_grik1_grik5_grch38_mm10	1	B	C	max	0	0	0	0.16	0.145483	0.0815	0.0089	0	0	1551	0	1.04	12.51	1.04	0	0	0	0
job7914_slc17a8_gls_grik1_grik5_grch38_mm10	1	B	D	max	0	0	0	0.15	0.145295	0.0666	0.009	0	0	1581	0	1.04	12.6	1.04	0	0	0	0
job7914_slc17a8_gls_grik1_grik5_grch38_mm10	1	C	D	max	0.632403	0.856943	0.827719	0.48	0.466857	0.6786	0.1029	0.2699	385	1928	1434	7.1	13.59	12.13	754	745	196	191
job7914_slc17a8_gls_grik1_grik5_grch38_mm10	2	A	B	max	0	0	0	0.16	0.130572	0.1236	0.0093	0	5	1191	0	1.04	11.29	1.04	0	0	0	0
job7914_slc17a8_gls_grik1_grik5_grch38_mm10	2	A	C	max	0	0	0	0.14	0.137919	0	0	0	5	1538	0	1.04	12.47	1.04	0	0	0	0
job7914_slc17a8_gls_grik1_grik5_grch38_mm10	2	A	D	max	0	0	0	0.15	0.140721	0.0183	0.0084	0	5	1568	0	1.04	12.56	1.04	0	0	0	0
job7914_slc17a8_gls_grik1_grik5_grch38_mm10	2	B	C	max	0	0	0	0.16	0.144168	0.0766	0.0093	0	0	1551	0	1.04	12.51	1.04	0	0	0	0
job7914_slc17a8_gls_grik1_grik5_grch38_mm10	2	B	D	max	0	0	0	0.15	0.143963	0	0	0	0	1581	0	1.04	12.6	1.04	0	0	0	0
job7914_slc17a8_gls_grik1_grik5_grch38_mm10	2	C	D	max	0.636567	0.85971	0.82825	0.49	0.468847	0.6806	0.122	0.2796	387	1928	1413	7.12	13.59	12.07	735	729	189	186
job7914_slc17a8_gls_grik1_grik5_grch38_mm10	3	A	B	max	0	0	0	0.14	0.122718	0.0683	0.0091	0	5	1191	0	1.04	11.29	1.04	0	0	0	0
job7914_slc17a8_gls_grik1_grik5_grch38_mm10	3	A	C	max	0	0	0	0.14	0.135514	0	0	0	5	1538	0	1.04	12.47	1.04	0	0	0	0
job7914_slc17a8_gls_grik1_grik5_grch38_mm10	3	A	D	max	0	0	0	0.14	0.137191	0	0	0	5	1568	0	1.04	12.56	1.04	0	0	0	0
job7914_slc17a8_gls_grik1_grik5_grch38_mm10	3	B	C	max	0	0	0	0.14	0.139459	0.0219	0.0084	0	0	1551	0	1.04	12.51	1.04	0	0	0	0
job7914_slc17a8_gls_grik1_grik5_grch38_mm10	3	B	D	max	0	0	0	0.14	0.140181	0.0183	0.009	0	0	1581	0	1.04	12.6	1.04	0	0	0	0
job7914_slc17a8_gls_grik1_grik5_grch38_mm10	3	C	D	max	0.644725	0.863084	0.834943	0.49	0.472036	0.6802	0.1348	0.2813	386	1928	1435	7.11	13.59	12.14	752	738	196	191
job7914_slc17a8_gls_grik1_grik5_grch38_mm10	4	A	B	max	0	0	0	0.14	0.122912	0.0968	0.0089	0	5	1191	0	1.04	11.29	1.04	0	0	0	0
job7914_slc17a8_gls_grik1_grik5_grch38_mm10	4	A	C	max	0	0	0	0.14	0.136548	0.0222	0.0085	0	5	1538	0	1.04	12.47	1.04	0	0	0	0
job7914_slc17a8_gls_grik1_grik5_grch38_mm10	4	A	D	max	0	0	0	0.14	0.138275	0.0183	0.0086	0	5	1568	0	1.04	12.56	1.04	0	0	0	0
job7914_slc17a8_gls_grik1_grik5_grch38_mm10	4	B	C	max	0	0	0	0.15	0.140115	0	0	0	0	1551	0	1.04	12.51	1.04	0	0	0	0
job7914_slc17a8_gls_grik1_grik5_grch38_mm10	4	B	D	max	0	0	0	0.15	0.1406	0	0	0	0	1581	0	1.04	12.6	1.04	0	0	0	0
job7914_slc17a8_gls_grik1_grik5_grch38_mm10	4	C	D	max	0.636668	0.860719	0.828503	0.49	0.4692	0.682	0.1256	0.2759	387	1928	1419	7.12	13.59	12.08	741	736	189	189
job7915_slc17a8_gls_grik2_grik5_grch38_mm10	0	A	B	max	0	0	0	0.12	0.117421	0.0196	0.0084	0	5	1191	0	1.04	11.29	1.04	0	0	0	0
job7915_slc17a8_gls_grik2_grik5_grch38_mm10	0	A	C	max	0	0	0	0.14	0.133958	0.0183	0.0084	0	5	1497	0	1.04	12.34	1.04	0	0	0	0
job7915_slc17a8_gls_grik2_grik5_grch38_mm10	0	A	D	max	0	0	0	0.14	0.138025	0	0	0	5	1568	0	1.04	12.56	1.04	0	0	0	0
job7915_slc17a8_gls_grik2_grik5_grch38_mm10	0	B	C	max	0	0	0	0.15	0.142148	0.0251	0.009	0	0	1510	0	1.04	12.38	1.04	0	0	0	0
job7915_slc17a8_gls_grik2_grik5_grch38_mm10	0	B	D	max	0	0	0	0.16	0.147129	0.1265	0.0092	0	0	1581	0	1.04	12.6	1.04	0	0	0	0
job7915_slc17a8_gls_grik2_grik5_grch38_mm10	0	C	D	max	0.610579	0.846165	0.798867	0.51	0.478184	0.6901	0.0963	0.2613	383	1887	1255	7.09	13.48	11.52	633	642	172	180
job7915_slc17a8_gls_grik2_grik5_grch38_mm10	1	A	B	max	0	0	0	0.12	0.113596	0	0	0	7	1191	0	1.04	11.29	1.04	0	0	0	0
job7915_slc17a8_gls_grik2_grik5_grch38_mm10	1	A	C	max	0	0	0	0.14	0.136637	0.1213	0.0087	0	7	1497	0	1.04	12.34	1.04	0	0	0	0
job7915_slc17a8_gls_grik2_grik5_grch38_mm10	1	A	D	max	0	0	0	0.14	0.139482	0	0	0	7	1568	0	1.04	12.56	1.04	0	0	0	0
job7915_slc17a8_gls_grik2_grik5_grch38_mm10	1	B	C	max	0	0	0	0.15	0.140417	0.0333	0.0088	0	0	1510	0	1.04	12.38	1.04	0	0	0	0
job7915_slc17a8_gls_grik2_grik5_grch38_mm10	1	B	D	max	0	0	0	0.16	0.14535	0.1833	0.0091	0	0	1581	0	1.04	12.6	1.04	0	0	0	0
job7915_slc17a8_gls_grik2_grik5_grch38_mm10	1	C	D	max	0.628967	0.856268	0.807575	0.5	0.478355	0.6905	0.0928	0.2786	383	1887	1189	7.09	13.48	11.28	616	607	167	164
job7915_slc17a8_gls_grik2_grik5_grch38_mm10	2	A	B	max	0	0	0	0.11	0.113489	0	0	0	6	1191	0	1.04	11.29	1.04	0	0	0	0
job7915_slc17a8_gls_grik2_grik5_grch38_mm10	2	A	C	max	0	0	0	0.14	0.136148	0	0	0	6	1497	0	1.04	12.34	1.04	0	0	0	0
job7915_slc17a8_gls_grik2_grik5_grch38_mm10	2	A	D	max	0	0	0	0.15	0.14156	0.0185	0.0082	0	6	1568	0	1.04	12.56	1.04	0	0	0	0
job7915_slc17a8_gls_grik2_grik5_grch38_mm10	2	B	C	max	0	0	0	0.15	0.141598	0.1079	0.0086	0	0	1510	0	1.04	12.38	1.04	0	0	0	0
job7915_slc17a8_gls_grik2_grik5_grch38_mm10	2	B	D	max	0	0	0	0.16	0.146384	0.2073	0.0092	0	0	1581	0	1.04	12.6	1.04	0	0	0	0
job7915_slc17a8_gls_grik2_grik5_grch38_mm10	2	C	D	max	0.626918	0.855442	0.809373	0.48	0.465389	0.6884	0.0903	0.2749	381	1887	1217	7.07	13.48	11.38	625	619	167	173
job7915_slc17a8_gls_grik2_grik5_grch38_mm10	3	A	B	max	0	0	0	0.13	0.121859	0.1081	0.0088	0	5	1191	0	1.04	11.29	1.04	0	0	0	0
job7915_slc17a8_gls_grik2_grik5_grch38_mm10	3	A	C	max	0	0	0	0.14	0.134918	0	0	0	5	1497	0	1.04	12.34	1.04	0	0	0	0
job7915_slc17a8_gls_grik2_grik5_grch38_mm10	3	A	D	max	0	0	0	0.15	0.1404	0.1283	0.0085	0	5	1568	0	1.04	12.56	1.04	0	0	0	0
job7915_slc17a8_gls_grik2_grik5_grch38_mm10	3	B	C	max	0	0	0	0.15	0.139544	0.3549	0.009	0	0	1510	0	1.04	12.38	1.04	0	0	0	0
job7915_slc17a8_gls_grik2_grik5_grch38_mm10	3	B	D	max	0	0	0	0.15	0.141214	0	0	0	0	1581	0	1.04	12.6	1.04	0	0	0	0
job7915_slc17a8_gls_grik2_grik5_grch38_mm10	3	C	D	max	0.629115	0.856614	0.812922	0.49	0.468943	0.6874	0.0902	0.2768	381	1887	1239	7.07	13.48	11.46	640	625	174	171
job7915_slc17a8_gls_grik2_grik5_grch38_mm10	4	A	B	max	0	0	0	0.12	0.116353	0.025	0.0086	0	6	1191	0	1.04	11.29	1.04	0	0	0	0
job7915_slc17a8_gls_grik2_grik5_grch38_mm10	4	A	C	max	0	0	0	0.14	0.133967	0.0185	0.0081	0	6	1497	0	1.04	12.34	1.04	0	0	0	0
job7915_slc17a8_gls_grik2_grik5_grch38_mm10	4	A	D	max	0	0	0	0.14	0.13773	0	0	0	6	1568	0	1.04	12.56	1.04	0	0	0	0
job7915_slc17a8_gls_grik2_grik5_grch38_mm10	4	B	C	max	0	0	0	0.15	0.139622	0.0714	0.0091	0	0	1510	0	1.04	12.38	1.04	0	0	0	0
job7915_slc17a8_gls_grik2_grik5_grch38_mm10	4	B	D	max	0	0	0	0.15	0.144826	0.1683	0.0092	0	0	1581	0	1.04	12.6	1.04	0	0	0	0
job7915_slc17a8_gls_grik2_grik5_grch38_mm10	4	C	D	max	0.620782	0.851594	0.802495	0.51	0.478461	0.6217	0.033	0.2711	383	1887	1196	7.09	13.48	11.31	617	626	172	171
job7916_slc17a8_gls_grik3_grik5_grch38_mm10	0	A	B	max	0	0	0	0.13	0.119474	0.112	0.0087	0	5	1191	0	1.04	11.29	1.04	0	0	0	0
job7916_slc17a8_gls_grik3_grik5_grch38_mm10	0	A	C	max	0	0	0	0.2	0.163359	0.1045	0.0093	0	5	1508	0	1.04	12.37	1.04	0	0	0	0
job7916_slc17a8_gls_grik3_grik5_grch38_mm10	0	A	D	max	0	0	0	0.14	0.139841	0.0283	0.0084	0	5	1568	0	1.04	12.56	1.04	0	0	0	0
job7916_slc17a8_gls_grik3_grik5_grch38_mm10	0	B	C	max	0	0	0	0.14	0.137615	0	0	0	0	1521	0	1.04	12.41	1.04	0	0	0	0
job7916_slc17a8_gls_grik3_grik5_grch38_mm10	0	B	D	max	0	0	0	0.14	0.139666	0	0	0	0	1581	0	1.04	12.6	1.04	0	0	0	0
job7916_slc17a8_gls_grik3_grik5_grch38_mm10	0	C	D	max	0.646601	0.865082	0.837125	0.5	0.478255	0.6835	0.1264	0.2748	382	1898	1414	7.08	13.51	12.07	745	747	195	197
job7916_slc17a8_gls_grik3_grik5_grch38_mm10	1	A	B	max	0	0	0	0.13	0.120109	0.0743	0.0088	0	5	1191	0	1.04	11.29	1.04	0	0	0	0
job7916_slc17a8_gls_grik3_grik5_grch38_mm10	1	A	C	max	0	0	0	0.2	0.162515	0.1406	0.0092	0	5	1508	0	1.04	12.37	1.04	0	0	0	0
job7916_slc17a8_gls_grik3_grik5_grch38_mm10	1	A	D	max	0	0	0	0.14	0.13787	0	0	0	5	1568	0	1.04	12.56	1.04	0	0	0	0
job7916_slc17a8_gls_grik3_grik5_grch38_mm10	1	B	C	max	0	0	0	0.15	0.140417	0.0716	0.0089	0	0	1521	0	1.04	12.41	1.04	0	0	0	0
job7916_slc17a8_gls_grik3_grik5_grch38_mm10	1	B	D	max	0	0	0	0.15	0.14399	0.108	0.009	0	0	1581	0	1.04	12.6	1.04	0	0	0	0
job7916_slc17a8_gls_grik3_grik5_grch38_mm10	1	C	D	max	0.620704	0.851479	0.820593	0.49	0.469881	0.6849	0.124	0.2618	382	1898	1405	7.08	13.51	12.04	739	745	195	199
job7916_slc17a8_gls_grik3_grik5_grch38_mm10	2	A	B	max	0	0	0	0.13	0.119576	0.0661	0.0085	0	6	1191	0	1.04	11.29	1.04	0	0	0	0
job7916_slc17a8_gls_grik3_grik5_grch38_mm10	2	A	C	max	0	0	0	0.17	0.148625	0.0657	0.0092	0	6	1508	0	1.04	12.37	1.04	0	0	0	0
job7916_slc17a8_gls_grik3_grik5_grch38_mm10	2	A	D	max	0	0	0	0.14	0.139297	0	0	0	6	1568	0	1.04	12.56	1.04	0	0	0	0
job7916_slc17a8_gls_grik3_grik5_grch38_mm10	2	B	C	max	0	0	0	0.15	0.14177	0.0616	0.0088	0	0	1521	0	1.04	12.41	1.04	0	0	0	0
job7916_slc17a8_gls_grik3_grik5_grch38_mm10	2	B	D	max	0	0	0	0.15	0.142759	0	0	0	0	1581	0	1.04	12.6	1.04	0	0	0	0
job7916_slc17a8_gls_grik3_grik5_grch38_mm10	2	C	D	max	0.637182	0.859804	0.830773	0.49	0.471044	0.6856	0.1284	0.2703	383	1898	1411	7.09	13.51	12.06	745	746	196	196
job7916_slc17a8_gls_grik3_grik5_grch38_mm10	3	A	B	max	0	0	0	0.13	0.119649	0.1197	0.0088	0	5	1191	0	1.04	11.29	1.04	0	0	0	0
job7916_slc17a8_gls_grik3_grik5_grch38_mm10	3	A	C	max	0	0	0	0.14	0.134542	0.0364	0.0084	0	5	1508	0	1.04	12.37	1.04	0	0	0	0
job7916_slc17a8_gls_grik3_grik5_grch38_mm10	3	A	D	max	0	0	0	0.14	0.137622	0	0	0	5	1568	0	1.04	12.56	1.04	0	0	0	0
job7916_slc17a8_gls_grik3_grik5_grch38_mm10	3	B	C	max	0	0	0	0.15	0.140677	0.2293	0.009	0	0	1521	0	1.04	12.41	1.04	0	0	0	0
job7916_slc17a8_gls_grik3_grik5_grch38_mm10	3	B	D	max	0	0	0	0.15	0.14391	0.0424	0.009	0	0	1581	0	1.04	12.6	1.04	0	0	0	0
job7916_slc17a8_gls_grik3_grik5_grch38_mm10	3	C	D	max	0.623578	0.853396	0.823664	0.48	0.465596	0.6863	0.122	0.2616	381	1898	1416	7.07	13.51	12.08	742	753	196	199
job7916_slc17a8_gls_grik3_grik5_grch38_mm10	4	A	B	max	0	0	0	0.14	0.123173	0.0673	0.0092	0	5	1191	0	1.04	11.29	1.04	0	0	0	0
job7916_slc17a8_gls_grik3_grik5_grch38_mm10	4	A	C	max	0	0	0	0.15	0.141574	0.1323	0.0088	0	5	1508	0	1.04	12.37	1.04	0	0	0	0
job7916_slc17a8_gls_grik3_grik5_grch38_mm10	4	A	D	max	0	0	0	0.14	0.139178	0.0288	0.0084	0	5	1568	0	1.04	12.56	1.04	0	0	0	0
job7916_slc17a8_gls_grik3_grik5_grch38_mm10	4	B	C	max	0	0	0	0.15	0.139523	0	0	0	0	1521	0	1.04	12.41	1.04	0	0	0	0
job7916_slc17a8_gls_grik3_grik5_grch38_mm10	4	B	D	max	0	0	0	0.15	0.14299	0	0	0	0	1581	0	1.04	12.6	1.04	0	0	0	0
job7916_slc17a8_gls_grik3_grik5_grch38_mm10	4	C	D	max	0.6349	0.858397	0.828921	0.49	0.474676	0.6827	0.1172	0.2719	387	1898	1409	7.12	13.51	12.05	741	741	194	194
job7917_slc17a8_gls_grin1_grin2a_grch38_mm10	0	A	B	max	0	0	0	0.13	0.119133	0.0551	0.0086	0	7	1191	0	1.04	11.29	1.04	0	0	0	0
job7917_slc17a8_gls_grin1_grin2a_grch38_mm10	0	A	C	max	0	0	0	0.14	0.137465	0	0	0	7	1532	0	1.04	12.45	1.04	0	0	0	0
job7917_slc17a8_gls_grin1_grin2a_grch38_mm10	0	A	D	max	0	0	0	0.21	0.18435	0.2597	0.0088	0	7	2053	0	1.04	13.92	1.04	0	0	0	0
job7917_slc17a8_gls_grin1_grin2a_grch38_mm10	0	B	C	max	0	0	0	0.14	0.139049	0	0	0	0	1545	0	1.04	12.49	1.04	0	0	0	0
job7917_slc17a8_gls_grin1_grin2a_grch38_mm10	0	B	D	max	0	0	0	0.17	0.168399	0.0563	0.009	0	0	2066	0	1.04	13.95	1.04	0	0	0	0
job7917_slc17a8_gls_grin1_grin2a_grch38_mm10	0	C	D	max	0.532978	0.828673	0.721487	0.64	0.585297	0.6117	0.0811	0.1926	369	2407	1041	6.97	14.78	10.71	567	522	130	128
job7917_slc17a8_gls_grin1_grin2a_grch38_mm10	1	A	B	max	0	0	0	0.13	0.119	0.0355	0.0086	0	7	1191	0	1.04	11.29	1.04	0	0	0	0
job7917_slc17a8_gls_grin1_grin2a_grch38_mm10	1	A	C	max	0	0	0	0.15	0.139553	0	0	0	7	1532	0	1.04	12.45	1.04	0	0	0	0
job7917_slc17a8_gls_grin1_grin2a_grch38_mm10	1	A	D	max	0	0	0	0.23	0.190484	0.2298	0.0089	0	7	2053	0	1.04	13.92	1.04	0	0	0	0
job7917_slc17a8_gls_grin1_grin2a_grch38_mm10	1	B	C	max	0	0	0	0.14	0.137511	0	0	0	0	1545	0	1.04	12.49	1.04	0	0	0	0
job7917_slc17a8_gls_grin1_grin2a_grch38_mm10	1	B	D	max	0	0	0	0.17	0.165725	0.1684	0.0091	0	0	2066	0	1.04	13.95	1.04	0	0	0	0
job7917_slc17a8_gls_grin1_grin2a_grch38_mm10	1	C	D	max	0.551175	0.837436	0.739706	0.65	0.596563	0.5797	0.0689	0.2036	373	2407	1082	7	14.78	10.87	581	540	125	131
job7917_slc17a8_gls_grin1_grin2a_grch38_mm10	2	A	B	max	0	0	0	0.13	0.118041	0.0186	0.0085	0	7	1191	0	1.04	11.29	1.04	0	0	0	0
job7917_slc17a8_gls_grin1_grin2a_grch38_mm10	2	A	C	max	0	0	0	0.14	0.137587	0	0	0	7	1532	0	1.04	12.45	1.04	0	0	0	0
job7917_slc17a8_gls_grin1_grin2a_grch38_mm10	2	A	D	max	0	0	0	0.17	0.168202	0.0324	0.0082	0	7	2053	0	1.04	13.92	1.04	0	0	0	0
job7917_slc17a8_gls_grin1_grin2a_grch38_mm10	2	B	C	max	0	0	0	0.14	0.138108	0	0	0	0	1545	0	1.04	12.49	1.04	0	0	0	0
job7917_slc17a8_gls_grin1_grin2a_grch38_mm10	2	B	D	max	0	0	0	0.17	0.167406	0.0371	0.0091	0	0	2066	0	1.04	13.95	1.04	0	0	0	0
job7917_slc17a8_gls_grin1_grin2a_grch38_mm10	2	C	D	max	0.546388	0.83483	0.73616	0.65	0.599028	0.6034	0.0813	0.2006	372	2407	1082	7	14.78	10.87	580	541	134	133
job7917_slc17a8_gls_grin1_grin2a_grch38_mm10	3	A	B	max	0	0	0	0.13	0.118479	0.1317	0.0087	0	7	1191	0	1.04	11.29	1.04	0	0	0	0
job7917_slc17a8_gls_grin1_grin2a_grch38_mm10	3	A	C	max	0	0	0	0.14	0.13704	0	0	0	7	1532	0	1.04	12.45	1.04	0	0	0	0
job7917_slc17a8_gls_grin1_grin2a_grch38_mm10	3	A	D	max	0	0	0	0.18	0.171513	0.0585	0.0083	0	7	2053	0	1.04	13.92	1.04	0	0	0	0
job7917_slc17a8_gls_grin1_grin2a_grch38_mm10	3	B	C	max	0	0	0	0.14	0.137483	0.0227	0.0087	0	0	1545	0	1.04	12.49	1.04	0	0	0	0
job7917_slc17a8_gls_grin1_grin2a_grch38_mm10	3	B	D	max	0	0	0	0.17	0.166795	0	0	0	0	2066	0	1.04	13.95	1.04	0	0	0	0
job7917_slc17a8_gls_grin1_grin2a_grch38_mm10	3	C	D	max	0.538488	0.831395	0.729938	0.65	0.597525	0.5386	0.0377	0.1959	369	2407	1072	6.97	14.78	10.83	577	541	130	134
job7917_slc17a8_gls_grin1_grin2a_grch38_mm10	4	A	B	max	0	0	0	0.15	0.12613	0.117	0.009	0	7	1191	0	1.04	11.29	1.04	0	0	0	0
job7917_slc17a8_gls_grin1_grin2a_grch38_mm10	4	A	C	max	0	0	0	0.14	0.136475	0	0	0	7	1532	0	1.04	12.45	1.04	0	0	0	0
job7917_slc17a8_gls_grin1_grin2a_grch38_mm10	4	A	D	max	0	0	0	0.18	0.168448	0.0227	0.0083	0	7	2053	0	1.04	13.92	1.04	0	0	0	0
job7917_slc17a8_gls_grin1_grin2a_grch38_mm10	4	B	C	max	0	0	0	0.14	0.139009	0.0186	0.0084	0	0	1545	0	1.04	12.49	1.04	0	0	0	0
job7917_slc17a8_gls_grin1_grin2a_grch38_mm10	4	B	D	max	0	0	0	0.18	0.169093	0.033	0.0089	0	0	2066	0	1.04	13.95	1.04	0	0	0	0
job7917_slc17a8_gls_grin1_grin2a_grch38_mm10	4	C	D	max	0.533325	0.829955	0.724252	0.64	0.587928	0.5499	0.0322	0.1933	366	2407	1048	6.95	14.78	10.73	558	529	129	137
job7918_slc17a8_gls_grin1_grin2b_grch38_mm10	0	A	B	max	0	0	0	0.13	0.12044	0.0722	0.0089	0	7	1191	0	1.04	11.29	1.04	0	0	0	0
job7918_slc17a8_gls_grin1_grin2b_grch38_mm10	0	A	C	max	0	0	0	0.21	0.168257	0.2036	0.0097	0	7	1532	0	1.04	12.45	1.04	0	0	0	0
job7918_slc17a8_gls_grin1_grin2b_grch38_mm10	0	A	D	max	0	0	0	0.17	0.168079	0	0	0	7	2071	0	1.04	13.97	1.04	0	0	0	0
job7918_slc17a8_gls_grin1_grin2b_grch38_mm10	0	B	C	max	0	0	0	0.15	0.141831	0.0691	0.009	0	0	1545	0	1.04	12.49	1.04	0	0	0	0
job7918_slc17a8_gls_grin1_grin2b_grch38_mm10	0	B	D	max	0	0	0	0.18	0.171691	0.0275	0.0084	0	0	2084	0	1.04	14	1.04	0	0	0	0
job7918_slc17a8_gls_grin1_grin2b_grch38_mm10	0	C	D	max	0.390656	0.812942	0.632485	0.6	0.537587	0.4495	0.0166	0.1722	273	2425	751	6.09	14.82	9.4	414	404	114	108
job7918_slc17a8_gls_grin1_grin2b_grch38_mm10	1	A	B	max	0	0	0	0.15	0.12513	0.2122	0.0091	0	5	1191	0	1.04	11.29	1.04	0	0	0	0
job7918_slc17a8_gls_grin1_grin2b_grch38_mm10	1	A	C	max	0	0	0	0.15	0.138965	0	0	0	5	1532	0	1.04	12.45	1.04	0	0	0	0
job7918_slc17a8_gls_grin1_grin2b_grch38_mm10	1	A	D	max	0	0	0	0.17	0.167815	0.0225	0.0085	0	5	2071	0	1.04	13.97	1.04	0	0	0	0
job7918_slc17a8_gls_grin1_grin2b_grch38_mm10	1	B	C	max	0	0	0	0.15	0.140342	0	0	0	0	1545	0	1.04	12.49	1.04	0	0	0	0
job7918_slc17a8_gls_grin1_grin2b_grch38_mm10	1	B	D	max	0	0	0	0.18	0.17044	0	0	0	0	2084	0	1.04	14	1.04	0	0	0	0
job7918_slc17a8_gls_grin1_grin2b_grch38_mm10	1	C	D	max	0.414033	0.812329	0.640447	0.61	0.543655	0.4266	0.019	0.1834	284	2425	758	6.2	14.82	9.43	416	400	116	101
job7918_slc17a8_gls_grin1_grin2b_grch38_mm10	2	A	B	max	0	0	0	0.13	0.12017	0.0447	0.0089	0	7	1191	0	1.04	11.29	1.04	0	0	0	0
job7918_slc17a8_gls_grin1_grin2b_grch38_mm10	2	A	C	max	0	0	0	0.14	0.138873	0	0	0	7	1532	0	1.04	12.45	1.04	0	0	0	0
job7918_slc17a8_gls_grin1_grin2b_grch38_mm10	2	A	D	max	0	0	0	0.17	0.167477	0	0	0	7	2071	0	1.04	13.97	1.04	0	0	0	0
job7918_slc17a8_gls_grin1_grin2b_grch38_mm10	2	B	C	max	0	0	0	0.16	0.143886	0.2073	0.0095	0	0	1545	0	1.04	12.49	1.04	0	0	0	0
job7918_slc17a8_gls_grin1_grin2b_grch38_mm10	2	B	D	max	0	0	0	0.18	0.172924	0.0231	0.0092	0	0	2084	0	1.04	14	1.04	0	0	0	0
job7918_slc17a8_gls_grin1_grin2b_grch38_mm10	2	C	D	max	0.388191	0.815231	0.636619	0.6	0.532594	0.3881	0.0164	0.1748	270	2425	748	6.06	14.82	9.38	415	399	116	110
job7918_slc17a8_gls_grin1_grin2b_grch38_mm10	3	A	B	max	0	0	0	0.15	0.125561	0.1761	0.0088	0	6	1191	0	1.04	11.29	1.04	0	0	0	0
job7918_slc17a8_gls_grin1_grin2b_grch38_mm10	3	A	C	max	0	0	0	0.15	0.139145	0.0367	0.0091	0	6	1532	0	1.04	12.45	1.04	0	0	0	0
job7918_slc17a8_gls_grin1_grin2b_grch38_mm10	3	A	D	max	0	0	0	0.18	0.169269	0.0264	0.0083	0	6	2071	0	1.04	13.97	1.04	0	0	0	0
job7918_slc17a8_gls_grin1_grin2b_grch38_mm10	3	B	C	max	0	0	0	0.16	0.143637	0.1505	0.0093	0	0	1545	0	1.04	12.49	1.04	0	0	0	0
job7918_slc17a8_gls_grin1_grin2b_grch38_mm10	3	B	D	max	0	0	0	0.18	0.172609	0.0183	0.0092	0	0	2084	0	1.04	14	1.04	0	0	0	0
job7918_slc17a8_gls_grin1_grin2b_grch38_mm10	3	C	D	max	0.392931	0.821056	0.641645	0.61	0.542821	0.4937	0.0272	0.1762	273	2425	699	6.09	14.82	9.13	416	405	114	113
job7918_slc17a8_gls_grin1_grin2b_grch38_mm10	4	A	B	max	0	0	0	0.13	0.120242	0.1083	0.0088	0	7	1191	0	1.04	11.29	1.04	0	0	0	0
job7918_slc17a8_gls_grin1_grin2b_grch38_mm10	4	A	C	max	0	0	0	0.14	0.137861	0	0	0	7	1532	0	1.04	12.45	1.04	0	0	0	0
job7918_slc17a8_gls_grin1_grin2b_grch38_mm10	4	A	D	max	0	0	0	0.17	0.166858	0	0	0	7	2071	0	1.04	13.97	1.04	0	0	0	0
job7918_slc17a8_gls_grin1_grin2b_grch38_mm10	4	B	C	max	0	0	0	0.15	0.142306	0.1998	0.0094	0	0	1545	0	1.04	12.49	1.04	0	0	0	0
job7918_slc17a8_gls_grin1_grin2b_grch38_mm10	4	B	D	max	0	0	0	0.18	0.171547	0	0	0	0	2084	0	1.04	14	1.04	0	0	0	0
job7918_slc17a8_gls_grin1_grin2b_grch38_mm10	4	C	D	max	0.395202	0.815499	0.635535	0.61	0.542522	0.4667	0.0235	0.1774	282	2425	705	6.18	14.82	9.16	416	406	114	109
job7919_slc17a8_gls_grin1_grin2c_grch38_mm10	0	A	B	max	0	0	0	0.12	0.116942	0.0595	0.0088	0	7	1191	0	1.04	11.29	1.04	0	0	0	0
job7919_slc17a8_gls_grin1_grin2c_grch38_mm10	0	A	C	max	0	0	0	0.14	0.136347	0	0	0	7	1532	0	1.04	12.45	1.04	0	0	0	0
job7919_slc17a8_gls_grin1_grin2c_grch38_mm10	0	A	D	max	0	0	0	0.16	0.152953	0	0	0	7	1828	0	1.04	13.32	1.04	0	0	0	0
job7919_slc17a8_gls_grin1_grin2c_grch38_mm10	0	B	C	max	0	0	0	0.16	0.146048	0.0898	0.0095	0	0	1545	0	1.04	12.49	1.04	0	0	0	0
job7919_slc17a8_gls_grin1_grin2c_grch38_mm10	0	B	D	max	0	0	0	0.18	0.161806	0.0392	0.0092	0	0	1841	0	1.04	13.36	1.04	0	0	0	0
job7919_slc17a8_gls_grin1_grin2c_grch38_mm10	0	C	D	max	0.318187	0.805294	0.623345	0.55	0.476368	0.5404	0.0351	0.1597	158	2182	651	4.68	14.25	8.86	377	387	106	110
job7919_slc17a8_gls_grin1_grin2c_grch38_mm10	1	A	B	max	0	0	0	0.12	0.115783	0.0663	0.0085	0	8	1191	0	1.04	11.29	1.04	0	0	0	0
job7919_slc17a8_gls_grin1_grin2c_grch38_mm10	1	A	C	max	0	0	0	0.16	0.149157	0.0828	0.009	0	8	1532	0	1.04	12.45	1.04	0	0	0	0
job7919_slc17a8_gls_grin1_grin2c_grch38_mm10	1	A	D	max	0	0	0	0.16	0.154531	0	0	0	8	1828	0	1.04	13.32	1.04	0	0	0	0
job7919_slc17a8_gls_grin1_grin2c_grch38_mm10	1	B	C	max	0	0	0	0.16	0.145142	0.0932	0.0094	0	0	1545	0	1.04	12.49	1.04	0	0	0	0
job7919_slc17a8_gls_grin1_grin2c_grch38_mm10	1	B	D	max	0	0	0	0.17	0.160979	0.0214	0.0092	0	0	1841	0	1.04	13.36	1.04	0	0	0	0
job7919_slc17a8_gls_grin1_grin2c_grch38_mm10	1	C	D	max	0.326439	0.80133	0.631946	0.56	0.481075	0.6111	0.0892	0.1615	233	2182	714	5.66	14.25	9.2	384	388	110	110
job7919_slc17a8_gls_grin1_grin2c_grch38_mm10	2	A	B	max	0	0	0	0.12	0.117208	0.0683	0.0087	0	8	1191	0	1.04	11.29	1.04	0	0	0	0
job7919_slc17a8_gls_grin1_grin2c_grch38_mm10	2	A	C	max	0	0	0	0.14	0.137157	0	0	0	8	1532	0	1.04	12.45	1.04	0	0	0	0
job7919_slc17a8_gls_grin1_grin2c_grch38_mm10	2	A	D	max	0	0	0	0.16	0.153429	0.0193	0.0083	0	8	1828	0	1.04	13.32	1.04	0	0	0	0
job7919_slc17a8_gls_grin1_grin2c_grch38_mm10	2	B	C	max	0	0	0	0.16	0.146106	0.1239	0.0093	0	0	1545	0	1.04	12.49	1.04	0	0	0	0
job7919_slc17a8_gls_grin1_grin2c_grch38_mm10	2	B	D	max	0	0	0	0.17	0.161468	0.0251	0.0092	0	0	1841	0	1.04	13.36	1.04	0	0	0	0
job7919_slc17a8_gls_grin1_grin2c_grch38_mm10	2	C	D	max	0.306202	0.801812	0.622276	0.55	0.472248	0.6095	0.0964	0.157	153	2182	695	4.61	14.25	9.1	359	375	103	112
job7919_slc17a8_gls_grin1_grin2c_grch38_mm10	3	A	B	max	0	0	0	0.12	0.116533	0.0296	0.0086	0	6	1191	0	1.04	11.29	1.04	0	0	0	0
job7919_slc17a8_gls_grin1_grin2c_grch38_mm10	3	A	C	max	0	0	0	0.14	0.138247	0	0	0	6	1532	0	1.04	12.45	1.04	0	0	0	0
job7919_slc17a8_gls_grin1_grin2c_grch38_mm10	3	A	D	max	0	0	0	0.16	0.154121	0	0	0	6	1828	0	1.04	13.32	1.04	0	0	0	0
job7919_slc17a8_gls_grin1_grin2c_grch38_mm10	3	B	C	max	0	0	0	0.16	0.146231	0.131	0.0095	0	0	1545	0	1.04	12.49	1.04	0	0	0	0
job7919_slc17a8_gls_grin1_grin2c_grch38_mm10	3	B	D	max	0	0	0	0.18	0.162134	0.0251	0.0092	0	0	1841	0	1.04	13.36	1.04	0	0	0	0
job7919_slc17a8_gls_grin1_grin2c_grch38_mm10	3	C	D	max	0.301905	0.802417	0.631108	0.55	0.47277	0.4948	0.0169	0.1571	213	2182	697	5.43	14.25	9.11	370	374	103	111
job7919_slc17a8_gls_grin1_grin2c_grch38_mm10	4	A	B	max	0	0	0	0.13	0.120036	0.0991	0.0085	0	8	1191	0	1.04	11.29	1.04	0	0	0	0
job7919_slc17a8_gls_grin1_grin2c_grch38_mm10	4	A	C	max	0	0	0	0.14	0.138007	0	0	0	8	1532	0	1.04	12.45	1.04	0	0	0	0
job7919_slc17a8_gls_grin1_grin2c_grch38_mm10	4	A	D	max	0	0	0	0.16	0.153978	0.0256	0.0085	0	8	1828	0	1.04	13.32	1.04	0	0	0	0
job7919_slc17a8_gls_grin1_grin2c_grch38_mm10	4	B	C	max	0	0	0	0.17	0.146395	0.0778	0.0095	0	0	1545	0	1.04	12.49	1.04	0	0	0	0
job7919_slc17a8_gls_grin1_grin2c_grch38_mm10	4	B	D	max	0	0	0	0.18	0.161953	0.0213	0.0091	0	0	1841	0	1.04	13.36	1.04	0	0	0	0
job7919_slc17a8_gls_grin1_grin2c_grch38_mm10	4	C	D	max	0.306792	0.802812	0.628819	0.55	0.476924	0.4774	0.0379	0.1566	216	2182	687	5.46	14.25	9.06	371	363	104	94
job791_wnt8b_fzd8_lrp5_mm10_grch38	0	A	B	max	0.208638	0.723476	0.378183	0.48	0.38962	0.2201	0.0303	0.1581	99	1044	175	3.63	10.72	4.93	117	120	28	48
job791_wnt8b_fzd8_lrp5_mm10_grch38	0	A	C	max	0.19691	0.632274	0.455606	0.58	0.474097	0.2983	0.0376	0.0939	135	1199	505	4.32	11.32	7.98	157	348	39	54
job791_wnt8b_fzd8_lrp5_mm10_grch38	0	B	C	max	0	0	0	0.32	0.248273	0.0596	0.0098	0	0	1543	0	1.04	12.48	1.04	0	0	0	0
job791_wnt8b_fzd8_lrp5_mm10_grch38	1	A	B	max	0.184558	0.71633	0.362624	0.47	0.380396	0.1517	0.0301	0.1579	90	1044	170	3.43	10.72	4.86	118	119	27	45
job791_wnt8b_fzd8_lrp5_mm10_grch38	1	A	C	max	0.172811	0.626872	0.447097	0.58	0.470338	0.2712	0.0301	0.087	124	1199	482	4.12	11.32	7.82	150	332	27	45
job791_wnt8b_fzd8_lrp5_mm10_grch38	1	B	C	max	0	0	0	0.31	0.239992	0.2052	0.0094	0	0	1543	0	1.04	12.48	1.04	0	0	0	0
job791_wnt8b_fzd8_lrp5_mm10_grch38	2	A	B	max	0.204902	0.720507	0.384174	0.48	0.389191	0.18	0.0409	0.1617	97	1044	235	3.59	10.72	5.69	128	120	26	50
job791_wnt8b_fzd8_lrp5_mm10_grch38	2	A	C	max	0.202175	0.633911	0.456155	0.58	0.478118	0.2766	0.0402	0.0945	141	1199	509	4.42	11.32	8	158	351	33	53
job791_wnt8b_fzd8_lrp5_mm10_grch38	2	B	C	max	0	0	0	0.32	0.246966	0.0836	0.0092	0	0	1543	0	1.04	12.48	1.04	0	0	0	0
job791_wnt8b_fzd8_lrp5_mm10_grch38	3	A	B	max	0.231825	0.726028	0.39235	0.49	0.396429	0.1866	0.0499	0.1618	108	1044	235	3.82	10.72	5.69	122	119	28	52
job791_wnt8b_fzd8_lrp5_mm10_grch38	3	A	C	max	0.184447	0.63458	0.448864	0.58	0.473044	0.2512	0.0355	0.0932	130	1199	480	4.23	11.32	7.81	149	331	31	48
job791_wnt8b_fzd8_lrp5_mm10_grch38	3	B	C	max	0	0	0	0.32	0.245162	0.2362	0.0094	0	0	1543	0	1.04	12.48	1.04	0	0	0	0
job791_wnt8b_fzd8_lrp5_mm10_grch38	4	A	B	max	0.177139	0.717302	0.366426	0.48	0.387516	0.1394	0.033	0.1577	88	1044	173	3.38	10.72	4.9	123	119	26	49
job791_wnt8b_fzd8_lrp5_mm10_grch38	4	A	C	max	0.138442	0.647988	0.432699	0.55	0.44856	0.1812	0.0542	0.0836	97	1199	405	3.59	11.32	7.26	128	277	25	41
job791_wnt8b_fzd8_lrp5_mm10_grch38	4	B	C	max	0	0	0	0.31	0.241388	0.0806	0.0091	0	0	1543	0	1.04	12.48	1.04	0	0	0	0
job7920_slc17a8_gls_grin1_grin2d_grch38_mm10	0	A	B	max	0	0	0	0.13	0.119828	0.0659	0.0088	0	7	1191	0	1.04	11.29	1.04	0	0	0	0
job7920_slc17a8_gls_grin1_grin2d_grch38_mm10	0	A	C	max	0	0	0	0.22	0.175669	0.1637	0.01	0	7	1532	0	1.04	12.45	1.04	0	0	0	0
job7920_slc17a8_gls_grin1_grin2d_grch38_mm10	0	A	D	max	0	0	0	0.16	0.158833	0.0378	0.0083	0	7	1912	0	1.04	13.55	1.04	0	0	0	0
job7920_slc17a8_gls_grin1_grin2d_grch38_mm10	0	B	C	max	0	0	0	0.15	0.139367	0.0231	0.0091	0	0	1545	0	1.04	12.49	1.04	0	0	0	0
job7920_slc17a8_gls_grin1_grin2d_grch38_mm10	0	B	D	max	0	0	0	0.17	0.160788	0.0929	0.0089	0	0	1925	0	1.04	13.59	1.04	0	0	0	0
job7920_slc17a8_gls_grin1_grin2d_grch38_mm10	0	C	D	max	0.226275	0.800138	0.572993	0.52	0.434793	0.6431	0.0372	0.14	111	2266	523	3.88	14.45	8.09	278	245	83	87
job7920_slc17a8_gls_grin1_grin2d_grch38_mm10	1	A	B	max	0	0	0	0.12	0.117951	0.0715	0.0086	0	6	1191	0	1.04	11.29	1.04	0	0	0	0
job7920_slc17a8_gls_grin1_grin2d_grch38_mm10	1	A	C	max	0	0	0	0.18	0.155879	0.1384	0.0095	0	6	1532	0	1.04	12.45	1.04	0	0	0	0
job7920_slc17a8_gls_grin1_grin2d_grch38_mm10	1	A	D	max	0	0	0	0.16	0.15902	0.0278	0.0085	0	6	1912	0	1.04	13.55	1.04	0	0	0	0
job7920_slc17a8_gls_grin1_grin2d_grch38_mm10	1	B	C	max	0	0	0	0.15	0.14117	0	0	0	0	1545	0	1.04	12.49	1.04	0	0	0	0
job7920_slc17a8_gls_grin1_grin2d_grch38_mm10	1	B	D	max	0	0	0	0.18	0.164705	0.1281	0.0089	0	0	1925	0	1.04	13.59	1.04	0	0	0	0
job7920_slc17a8_gls_grin1_grin2d_grch38_mm10	1	C	D	max	0.246699	0.800549	0.562772	0.51	0.426435	0.5972	0.0608	0.1485	120	2266	512	4.05	14.45	8.02	272	240	88	92
job7920_slc17a8_gls_grin1_grin2d_grch38_mm10	2	A	B	max	0	0	0	0.13	0.119452	0.0527	0.0088	0	7	1191	0	1.04	11.29	1.04	0	0	0	0
job7920_slc17a8_gls_grin1_grin2d_grch38_mm10	2	A	C	max	0	0	0	0.14	0.13724	0	0	0	7	1532	0	1.04	12.45	1.04	0	0	0	0
job7920_slc17a8_gls_grin1_grin2d_grch38_mm10	2	A	D	max	0	0	0	0.16	0.157774	0.0232	0.0082	0	7	1912	0	1.04	13.55	1.04	0	0	0	0
job7920_slc17a8_gls_grin1_grin2d_grch38_mm10	2	B	C	max	0	0	0	0.15	0.140429	0.1177	0.0093	0	0	1545	0	1.04	12.49	1.04	0	0	0	0
job7920_slc17a8_gls_grin1_grin2d_grch38_mm10	2	B	D	max	0	0	0	0.17	0.162093	0.0301	0.0084	0	0	1925	0	1.04	13.59	1.04	0	0	0	0
job7920_slc17a8_gls_grin1_grin2d_grch38_mm10	2	C	D	max	0.219904	0.802739	0.555287	0.52	0.428747	0.5035	0.0253	0.144	107	2266	469	3.8	14.45	7.73	262	207	79	77
job7920_slc17a8_gls_grin1_grin2d_grch38_mm10	3	A	B	max	0	0	0	0.13	0.118161	0.069	0.0084	0	8	1191	0	1.04	11.29	1.04	0	0	0	0
job7920_slc17a8_gls_grin1_grin2d_grch38_mm10	3	A	C	max	0	0	0	0.22	0.174502	0.163	0.0099	0	8	1532	0	1.04	12.45	1.04	0	0	0	0
job7920_slc17a8_gls_grin1_grin2d_grch38_mm10	3	A	D	max	0	0	0	0.16	0.158114	0	0	0	8	1912	0	1.04	13.55	1.04	0	0	0	0
job7920_slc17a8_gls_grin1_grin2d_grch38_mm10	3	B	C	max	0	0	0	0.14	0.138748	0	0	0	0	1545	0	1.04	12.49	1.04	0	0	0	0
job7920_slc17a8_gls_grin1_grin2d_grch38_mm10	3	B	D	max	0	0	0	0.17	0.162186	0.0269	0.0086	0	0	1925	0	1.04	13.59	1.04	0	0	0	0
job7920_slc17a8_gls_grin1_grin2d_grch38_mm10	3	C	D	max	0.238427	0.804805	0.576527	0.52	0.435862	0.4902	0.0252	0.1449	116	2266	534	3.97	14.45	8.17	286	248	89	96
job7920_slc17a8_gls_grin1_grin2d_grch38_mm10	4	A	B	max	0	0	0	0.13	0.118578	0.1823	0.0088	0	7	1191	0	1.04	11.29	1.04	0	0	0	0
job7920_slc17a8_gls_grin1_grin2d_grch38_mm10	4	A	C	max	0	0	0	0.22	0.175173	0.1575	0.0103	0	7	1532	0	1.04	12.45	1.04	0	0	0	0
job7920_slc17a8_gls_grin1_grin2d_grch38_mm10	4	A	D	max	0	0	0	0.16	0.158603	0.0317	0.008	0	7	1912	0	1.04	13.55	1.04	0	0	0	0
job7920_slc17a8_gls_grin1_grin2d_grch38_mm10	4	B	C	max	0	0	0	0.15	0.140233	0.0219	0.0089	0	0	1545	0	1.04	12.49	1.04	0	0	0	0
job7920_slc17a8_gls_grin1_grin2d_grch38_mm10	4	B	D	max	0	0	0	0.17	0.162027	0.0756	0.0084	0	0	1925	0	1.04	13.59	1.04	0	0	0	0
job7920_slc17a8_gls_grin1_grin2d_grch38_mm10	4	C	D	max	0.215413	0.799284	0.534009	0.5	0.413807	0.5672	0.0496	0.1464	107	2266	434	3.8	14.45	7.48	248	186	70	68
job7921_slc17a6_gls_grik2_grik4_grch38_mm10	0	A	B	max	0	0	0	0.14	0.122816	0.0609	0.009	0	6	1184	0	1.04	11.26	1.04	0	0	0	0
job7921_slc17a6_gls_grik2_grik4_grch38_mm10	0	A	C	max	0	0	0	0.13	0.132695	0	0	0	6	1490	0	1.04	12.32	1.04	0	0	0	0
job7921_slc17a6_gls_grik2_grik4_grch38_mm10	0	A	D	max	0	0	0	0.14	0.135812	0	0	0	6	1538	0	1.04	12.47	1.04	0	0	0	0
job7921_slc17a6_gls_grik2_grik4_grch38_mm10	0	B	C	max	0	0	0	0.14	0.135888	0.0199	0.009	0	0	1510	0	1.04	12.38	1.04	0	0	0	0
job7921_slc17a6_gls_grik2_grik4_grch38_mm10	0	B	D	max	0	0	0	0.14	0.137653	0	0	0	0	1558	0	1.04	12.53	1.04	0	0	0	0
job7921_slc17a6_gls_grik2_grik4_grch38_mm10	0	C	D	max	0.622596	0.849913	0.78354	0.5	0.468389	0.6828	0.06	0.2736	384	1864	1031	7.09	13.42	10.67	530	514	124	139
job7921_slc17a6_gls_grik2_grik4_grch38_mm10	1	A	B	max	0	0	0	0.13	0.118521	0.04	0.0087	0	7	1184	0	1.04	11.26	1.04	0	0	0	0
job7921_slc17a6_gls_grik2_grik4_grch38_mm10	1	A	C	max	0	0	0	0.13	0.132751	0	0	0	7	1490	0	1.04	12.32	1.04	0	0	0	0
job7921_slc17a6_gls_grik2_grik4_grch38_mm10	1	A	D	max	0	0	0	0.14	0.136554	0	0	0	7	1538	0	1.04	12.47	1.04	0	0	0	0
job7921_slc17a6_gls_grik2_grik4_grch38_mm10	1	B	C	max	0	0	0	0.14	0.134947	0	0	0	0	1510	0	1.04	12.38	1.04	0	0	0	0
job7921_slc17a6_gls_grik2_grik4_grch38_mm10	1	B	D	max	0	0	0	0.14	0.138036	0.1472	0.009	0	0	1558	0	1.04	12.53	1.04	0	0	0	0
job7921_slc17a6_gls_grik2_grik4_grch38_mm10	1	C	D	max	0.612911	0.84475	0.764814	0.49	0.462884	0.6817	0.0596	0.2767	384	1864	945	7.09	13.42	10.3	480	477	123	122
job7921_slc17a6_gls_grik2_grik4_grch38_mm10	2	A	B	max	0	0	0	0.14	0.123008	0.1541	0.0089	0	6	1184	0	1.04	11.26	1.04	0	0	0	0
job7921_slc17a6_gls_grik2_grik4_grch38_mm10	2	A	C	max	0	0	0	0.14	0.13492	0.025	0.0085	0	6	1490	0	1.04	12.32	1.04	0	0	0	0
job7921_slc17a6_gls_grik2_grik4_grch38_mm10	2	A	D	max	0	0	0	0.14	0.137067	0	0	0	6	1538	0	1.04	12.47	1.04	0	0	0	0
job7921_slc17a6_gls_grik2_grik4_grch38_mm10	2	B	C	max	0	0	0	0.14	0.13424	0.019	0.0091	0	0	1510	0	1.04	12.38	1.04	0	0	0	0
job7921_slc17a6_gls_grik2_grik4_grch38_mm10	2	B	D	max	0	0	0	0.14	0.136744	0	0	0	0	1558	0	1.04	12.53	1.04	0	0	0	0
job7921_slc17a6_gls_grik2_grik4_grch38_mm10	2	C	D	max	0.633846	0.856353	0.786609	0.51	0.482346	0.6785	0.0511	0.2919	382	1864	987	7.08	13.42	10.48	498	489	116	123
job7921_slc17a6_gls_grik2_grik4_grch38_mm10	3	A	B	max	0	0	0	0.14	0.123641	0.168	0.009	0	7	1184	0	1.04	11.26	1.04	0	0	0	0
job7921_slc17a6_gls_grik2_grik4_grch38_mm10	3	A	C	max	0	0	0	0.14	0.1343	0.0295	0.0083	0	7	1490	0	1.04	12.32	1.04	0	0	0	0
job7921_slc17a6_gls_grik2_grik4_grch38_mm10	3	A	D	max	0	0	0	0.14	0.138227	0.1076	0.0085	0	7	1538	0	1.04	12.47	1.04	0	0	0	0
job7921_slc17a6_gls_grik2_grik4_grch38_mm10	3	B	C	max	0	0	0	0.14	0.135924	0.4538	0.0091	0	0	1510	0	1.04	12.38	1.04	0	0	0	0
job7921_slc17a6_gls_grik2_grik4_grch38_mm10	3	B	D	max	0	0	0	0.14	0.138918	0	0	0	0	1558	0	1.04	12.53	1.04	0	0	0	0
job7921_slc17a6_gls_grik2_grik4_grch38_mm10	3	C	D	max	0.605917	0.842061	0.764045	0.49	0.469323	0.6767	0.0479	0.2753	381	1864	966	7.07	13.42	10.39	485	481	129	124
job7921_slc17a6_gls_grik2_grik4_grch38_mm10	4	A	B	max	0	0	0	0.13	0.120869	0.0766	0.0088	0	7	1184	0	1.04	11.26	1.04	0	0	0	0
job7921_slc17a6_gls_grik2_grik4_grch38_mm10	4	A	C	max	0	0	0	0.14	0.133191	0	0	0	7	1490	0	1.04	12.32	1.04	0	0	0	0
job7921_slc17a6_gls_grik2_grik4_grch38_mm10	4	A	D	max	0	0	0	0.14	0.136182	0.0492	0.0086	0	7	1538	0	1.04	12.47	1.04	0	0	0	0
job7921_slc17a6_gls_grik2_grik4_grch38_mm10	4	B	C	max	0	0	0	0.14	0.135269	0	0	0	0	1510	0	1.04	12.38	1.04	0	0	0	0
job7921_slc17a6_gls_grik2_grik4_grch38_mm10	4	B	D	max	0	0	0	0.14	0.138441	0.2164	0.009	0	0	1558	0	1.04	12.53	1.04	0	0	0	0
job7921_slc17a6_gls_grik2_grik4_grch38_mm10	4	C	D	max	0.615228	0.845998	0.779841	0.49	0.465445	0.6767	0.0491	0.2696	384	1864	1043	7.09	13.42	10.71	530	526	127	140
job7922_slc17a6_gls_grik1_grik5_grch38_mm10	0	A	B	max	0	0	0	0.13	0.119343	0.0372	0.0086	0	7	1184	0	1.04	11.26	1.04	0	0	0	0
job7922_slc17a6_gls_grik1_grik5_grch38_mm10	0	A	C	max	0	0	0	0.14	0.136464	0.0881	0.0085	0	7	1531	0	1.04	12.44	1.04	0	0	0	0
job7922_slc17a6_gls_grik1_grik5_grch38_mm10	0	A	D	max	0	0	0	0.15	0.139858	0.058	0.0083	0	7	1561	0	1.04	12.54	1.04	0	0	0	0
job7922_slc17a6_gls_grik1_grik5_grch38_mm10	0	B	C	max	0	0	0	0.15	0.140119	0.0257	0.0086	0	0	1551	0	1.04	12.51	1.04	0	0	0	0
job7922_slc17a6_gls_grik1_grik5_grch38_mm10	0	B	D	max	0	0	0	0.14	0.139745	0	0	0	0	1581	0	1.04	12.6	1.04	0	0	0	0
job7922_slc17a6_gls_grik1_grik5_grch38_mm10	0	C	D	max	0.560602	0.817772	0.778614	0.47	0.450951	0.6673	0.0696	0.2409	385	1928	1393	7.1	13.59	12	730	717	190	189
job7922_slc17a6_gls_grik1_grik5_grch38_mm10	1	A	B	max	0	0	0	0.13	0.119843	0.1677	0.0086	0	6	1184	0	1.04	11.26	1.04	0	0	0	0
job7922_slc17a6_gls_grik1_grik5_grch38_mm10	1	A	C	max	0	0	0	0.14	0.135076	0	0	0	6	1531	0	1.04	12.44	1.04	0	0	0	0
job7922_slc17a6_gls_grik1_grik5_grch38_mm10	1	A	D	max	0	0	0	0.14	0.136853	0.023	0.0081	0	6	1561	0	1.04	12.54	1.04	0	0	0	0
job7922_slc17a6_gls_grik1_grik5_grch38_mm10	1	B	C	max	0	0	0	0.15	0.139955	0.0407	0.0084	0	0	1551	0	1.04	12.51	1.04	0	0	0	0
job7922_slc17a6_gls_grik1_grik5_grch38_mm10	1	B	D	max	0	0	0	0.14	0.140407	0	0	0	0	1581	0	1.04	12.6	1.04	0	0	0	0
job7922_slc17a6_gls_grik1_grik5_grch38_mm10	1	C	D	max	0.57173	0.824443	0.785911	0.48	0.454517	0.6628	0.0851	0.2436	385	1928	1388	7.1	13.59	11.98	726	719	192	191
job7922_slc17a6_gls_grik1_grik5_grch38_mm10	2	A	B	max	0	0	0	0.12	0.116021	0.0183	0.009	0	6	1184	0	1.04	11.26	1.04	0	0	0	0
job7922_slc17a6_gls_grik1_grik5_grch38_mm10	2	A	C	max	0	0	0	0.14	0.136401	0	0	0	6	1531	0	1.04	12.44	1.04	0	0	0	0
job7922_slc17a6_gls_grik1_grik5_grch38_mm10	2	A	D	max	0	0	0	0.14	0.137557	0.0188	0.0081	0	6	1561	0	1.04	12.54	1.04	0	0	0	0
job7922_slc17a6_gls_grik1_grik5_grch38_mm10	2	B	C	max	0	0	0	0.15	0.141487	0.292	0.0091	0	0	1551	0	1.04	12.51	1.04	0	0	0	0
job7922_slc17a6_gls_grik1_grik5_grch38_mm10	2	B	D	max	0	0	0	0.15	0.141951	0	0	0	0	1581	0	1.04	12.6	1.04	0	0	0	0
job7922_slc17a6_gls_grik1_grik5_grch38_mm10	2	C	D	max	0.547842	0.811176	0.772329	0.48	0.451218	0.6817	0.1144	0.233	382	1928	1407	7.08	13.59	12.05	740	723	190	194
job7922_slc17a6_gls_grik1_grik5_grch38_mm10	3	A	B	max	0	0	0	0.13	0.118544	0.0362	0.0087	0	7	1184	0	1.04	11.26	1.04	0	0	0	0
job7922_slc17a6_gls_grik1_grik5_grch38_mm10	3	A	C	max	0	0	0	0.14	0.13687	0.0787	0.0084	0	7	1531	0	1.04	12.44	1.04	0	0	0	0
job7922_slc17a6_gls_grik1_grik5_grch38_mm10	3	A	D	max	0	0	0	0.14	0.139808	0.03	0.0083	0	7	1561	0	1.04	12.54	1.04	0	0	0	0
job7922_slc17a6_gls_grik1_grik5_grch38_mm10	3	B	C	max	0	0	0	0.15	0.140252	0.0958	0.009	0	0	1551	0	1.04	12.51	1.04	0	0	0	0
job7922_slc17a6_gls_grik1_grik5_grch38_mm10	3	B	D	max	0	0	0	0.14	0.139975	0	0	0	0	1581	0	1.04	12.6	1.04	0	0	0	0
job7922_slc17a6_gls_grik1_grik5_grch38_mm10	3	C	D	max	0.557594	0.817261	0.777348	0.47	0.448346	0.6795	0.1077	0.2398	373	1928	1391	7	13.59	11.99	727	704	192	187
job7922_slc17a6_gls_grik1_grik5_grch38_mm10	4	A	B	max	0	0	0	0.13	0.120431	0.0634	0.0088	0	7	1184	0	1.04	11.26	1.04	0	0	0	0
job7922_slc17a6_gls_grik1_grik5_grch38_mm10	4	A	C	max	0	0	0	0.14	0.135415	0.02	0.0084	0	7	1531	0	1.04	12.44	1.04	0	0	0	0
job7922_slc17a6_gls_grik1_grik5_grch38_mm10	4	A	D	max	0	0	0	0.14	0.13734	0.023	0.0084	0	7	1561	0	1.04	12.54	1.04	0	0	0	0
job7922_slc17a6_gls_grik1_grik5_grch38_mm10	4	B	C	max	0	0	0	0.15	0.139772	0.0199	0.0091	0	0	1551	0	1.04	12.51	1.04	0	0	0	0
job7922_slc17a6_gls_grik1_grik5_grch38_mm10	4	B	D	max	0	0	0	0.14	0.140055	0	0	0	0	1581	0	1.04	12.6	1.04	0	0	0	0
job7922_slc17a6_gls_grik1_grik5_grch38_mm10	4	C	D	max	0.566309	0.820528	0.783475	0.48	0.453209	0.6755	0.0968	0.2445	378	1928	1413	7.05	13.59	12.07	742	725	195	193
job7923_slc17a6_gls_grik2_grik5_grch38_mm10	0	A	B	max	0	0	0	0.14	0.123837	0.1449	0.0089	0	7	1184	0	1.04	11.26	1.04	0	0	0	0
job7923_slc17a6_gls_grik2_grik5_grch38_mm10	0	A	C	max	0	0	0	0.16	0.143043	0.0746	0.009	0	7	1490	0	1.04	12.32	1.04	0	0	0	0
job7923_slc17a6_gls_grik2_grik5_grch38_mm10	0	A	D	max	0	0	0	0.14	0.139684	0	0	0	7	1561	0	1.04	12.54	1.04	0	0	0	0
job7923_slc17a6_gls_grik2_grik5_grch38_mm10	0	B	C	max	0	0	0	0.14	0.138132	0.076	0.0089	0	0	1510	0	1.04	12.38	1.04	0	0	0	0
job7923_slc17a6_gls_grik2_grik5_grch38_mm10	0	B	D	max	0	0	0	0.15	0.140347	0.1055	0.0091	0	0	1581	0	1.04	12.6	1.04	0	0	0	0
job7923_slc17a6_gls_grik2_grik5_grch38_mm10	0	C	D	max	0.622261	0.852346	0.798104	0.49	0.472024	0.6844	0.0864	0.2847	383	1887	1145	7.09	13.48	11.12	590	580	167	161
job7923_slc17a6_gls_grik2_grik5_grch38_mm10	1	A	B	max	0	0	0	0.13	0.119264	0.0928	0.0087	0	6	1184	0	1.04	11.26	1.04	0	0	0	0
job7923_slc17a6_gls_grik2_grik5_grch38_mm10	1	A	C	max	0	0	0	0.14	0.134495	0	0	0	6	1490	0	1.04	12.32	1.04	0	0	0	0
job7923_slc17a6_gls_grik2_grik5_grch38_mm10	1	A	D	max	0	0	0	0.17	0.148931	0.0708	0.0091	0	6	1561	0	1.04	12.54	1.04	0	0	0	0
job7923_slc17a6_gls_grik2_grik5_grch38_mm10	1	B	C	max	0	0	0	0.15	0.138209	0.1199	0.009	0	0	1510	0	1.04	12.38	1.04	0	0	0	0
job7923_slc17a6_gls_grik2_grik5_grch38_mm10	1	B	D	max	0	0	0	0.15	0.140267	0.0378	0.0091	0	0	1581	0	1.04	12.6	1.04	0	0	0	0
job7923_slc17a6_gls_grik2_grik5_grch38_mm10	1	C	D	max	0.618745	0.850072	0.799854	0.49	0.471526	0.6872	0.0906	0.2792	384	1887	1189	7.09	13.48	11.28	621	601	170	167
job7923_slc17a6_gls_grik2_grik5_grch38_mm10	2	A	B	max	0	0	0	0.12	0.117427	0.043	0.0084	0	6	1184	0	1.04	11.26	1.04	0	0	0	0
job7923_slc17a6_gls_grik2_grik5_grch38_mm10	2	A	C	max	0	0	0	0.14	0.134486	0.0206	0.0081	0	6	1490	0	1.04	12.32	1.04	0	0	0	0
job7923_slc17a6_gls_grik2_grik5_grch38_mm10	2	A	D	max	0	0	0	0.16	0.147208	0.0651	0.0089	0	6	1561	0	1.04	12.54	1.04	0	0	0	0
job7923_slc17a6_gls_grik2_grik5_grch38_mm10	2	B	C	max	0	0	0	0.15	0.139388	0.1033	0.0092	0	0	1510	0	1.04	12.38	1.04	0	0	0	0
job7923_slc17a6_gls_grik2_grik5_grch38_mm10	2	B	D	max	0	0	0	0.15	0.141708	0	0	0	0	1581	0	1.04	12.6	1.04	0	0	0	0
job7923_slc17a6_gls_grik2_grik5_grch38_mm10	2	C	D	max	0.615729	0.84846	0.795774	0.49	0.469237	0.6861	0.0851	0.2792	384	1887	1169	7.09	13.48	11.21	609	582	167	164
job7923_slc17a6_gls_grik2_grik5_grch38_mm10	3	A	B	max	0	0	0	0.13	0.119585	0.0258	0.0087	0	7	1184	0	1.04	11.26	1.04	0	0	0	0
job7923_slc17a6_gls_grik2_grik5_grch38_mm10	3	A	C	max	0	0	0	0.17	0.148447	0.1662	0.009	0	7	1490	0	1.04	12.32	1.04	0	0	0	0
job7923_slc17a6_gls_grik2_grik5_grch38_mm10	3	A	D	max	0	0	0	0.14	0.13933	0.0204	0.0085	0	7	1561	0	1.04	12.54	1.04	0	0	0	0
job7923_slc17a6_gls_grik2_grik5_grch38_mm10	3	B	C	max	0	0	0	0.15	0.13899	0.0685	0.0092	0	0	1510	0	1.04	12.38	1.04	0	0	0	0
job7923_slc17a6_gls_grik2_grik5_grch38_mm10	3	B	D	max	0	0	0	0.15	0.141476	0	0	0	0	1581	0	1.04	12.6	1.04	0	0	0	0
job7923_slc17a6_gls_grik2_grik5_grch38_mm10	3	C	D	max	0.625185	0.853949	0.80163	0.49	0.470271	0.6767	0.0777	0.2859	383	1887	1159	7.09	13.48	11.17	598	585	166	158
job7923_slc17a6_gls_grik2_grik5_grch38_mm10	4	A	B	max	0	0	0	0.14	0.123095	0.1024	0.009	0	6	1184	0	1.04	11.26	1.04	0	0	0	0
job7923_slc17a6_gls_grik2_grik5_grch38_mm10	4	A	C	max	0	0	0	0.14	0.133276	0.0183	0.0084	0	6	1490	0	1.04	12.32	1.04	0	0	0	0
job7923_slc17a6_gls_grik2_grik5_grch38_mm10	4	A	D	max	0	0	0	0.14	0.137362	0.0235	0.0084	0	6	1561	0	1.04	12.54	1.04	0	0	0	0
job7923_slc17a6_gls_grik2_grik5_grch38_mm10	4	B	C	max	0	0	0	0.14	0.137497	0.0208	0.0086	0	0	1510	0	1.04	12.38	1.04	0	0	0	0
job7923_slc17a6_gls_grik2_grik5_grch38_mm10	4	B	D	max	0	0	0	0.14	0.139661	0	0	0	0	1581	0	1.04	12.6	1.04	0	0	0	0
job7923_slc17a6_gls_grik2_grik5_grch38_mm10	4	C	D	max	0.616927	0.849326	0.797618	0.5	0.470071	0.6594	0.0471	0.2769	383	1887	1176	7.09	13.48	11.23	609	595	173	165
job7924_slc17a6_gls_grik3_grik5_grch38_mm10	0	A	B	max	0	0	0	0.12	0.116057	0.0433	0.0084	0	7	1184	0	1.04	11.26	1.04	0	0	0	0
job7924_slc17a6_gls_grik3_grik5_grch38_mm10	0	A	C	max	0	0	0	0.19	0.16068	0.2045	0.0091	0	7	1501	0	1.04	12.35	1.04	0	0	0	0
job7924_slc17a6_gls_grik3_grik5_grch38_mm10	0	A	D	max	0	0	0	0.14	0.138258	0.0246	0.0084	0	7	1561	0	1.04	12.54	1.04	0	0	0	0
job7924_slc17a6_gls_grik3_grik5_grch38_mm10	0	B	C	max	0	0	0	0.15	0.141397	0.0768	0.0091	0	0	1521	0	1.04	12.41	1.04	0	0	0	0
job7924_slc17a6_gls_grik3_grik5_grch38_mm10	0	B	D	max	0	0	0	0.15	0.144239	0	0	0	0	1581	0	1.04	12.6	1.04	0	0	0	0
job7924_slc17a6_gls_grik3_grik5_grch38_mm10	0	C	D	max	0.582086	0.830008	0.792491	0.48	0.459784	0.6821	0.1131	0.2475	381	1898	1368	7.07	13.51	11.91	710	720	193	193
job7924_slc17a6_gls_grik3_grik5_grch38_mm10	1	A	B	max	0	0	0	0.12	0.11703	0.1833	0.0085	0	7	1184	0	1.04	11.26	1.04	0	0	0	0
job7924_slc17a6_gls_grik3_grik5_grch38_mm10	1	A	C	max	0	0	0	0.19	0.157757	0.1191	0.0095	0	7	1501	0	1.04	12.35	1.04	0	0	0	0
job7924_slc17a6_gls_grik3_grik5_grch38_mm10	1	A	D	max	0	0	0	0.15	0.139837	0	0	0	7	1561	0	1.04	12.54	1.04	0	0	0	0
job7924_slc17a6_gls_grik3_grik5_grch38_mm10	1	B	C	max	0	0	0	0.14	0.138587	0.0868	0.0089	0	0	1521	0	1.04	12.41	1.04	0	0	0	0
job7924_slc17a6_gls_grik3_grik5_grch38_mm10	1	B	D	max	0	0	0	0.15	0.140482	0.0226	0.009	0	0	1581	0	1.04	12.6	1.04	0	0	0	0
job7924_slc17a6_gls_grik3_grik5_grch38_mm10	1	C	D	max	0.593312	0.836409	0.797079	0.48	0.45952	0.6811	0.11	0.2519	381	1898	1336	7.07	13.51	11.81	705	703	187	190
job7924_slc17a6_gls_grik3_grik5_grch38_mm10	2	A	B	max	0	0	0	0.12	0.116694	0.145	0.0088	0	5	1184	0	1.04	11.26	1.04	0	0	0	0
job7924_slc17a6_gls_grik3_grik5_grch38_mm10	2	A	C	max	0	0	0	0.14	0.133864	0.0189	0.008	0	5	1501	0	1.04	12.35	1.04	0	0	0	0
job7924_slc17a6_gls_grik3_grik5_grch38_mm10	2	A	D	max	0	0	0	0.14	0.137319	0.0197	0.0084	0	5	1561	0	1.04	12.54	1.04	0	0	0	0
job7924_slc17a6_gls_grik3_grik5_grch38_mm10	2	B	C	max	0	0	0	0.14	0.138227	0.1765	0.009	0	0	1521	0	1.04	12.41	1.04	0	0	0	0
job7924_slc17a6_gls_grik3_grik5_grch38_mm10	2	B	D	max	0	0	0	0.14	0.140265	0.0228	0.0087	0	0	1581	0	1.04	12.6	1.04	0	0	0	0
job7924_slc17a6_gls_grik3_grik5_grch38_mm10	2	C	D	max	0.580732	0.829277	0.792174	0.48	0.458233	0.6852	0.1146	0.2474	381	1898	1374	7.07	13.51	11.93	722	727	199	195
job7924_slc17a6_gls_grik3_grik5_grch38_mm10	3	A	B	max	0	0	0	0.12	0.115988	0.0463	0.0085	0	6	1184	0	1.04	11.26	1.04	0	0	0	0
job7924_slc17a6_gls_grik3_grik5_grch38_mm10	3	A	C	max	0	0	0	0.16	0.142729	0.1165	0.0088	0	6	1501	0	1.04	12.35	1.04	0	0	0	0
job7924_slc17a6_gls_grik3_grik5_grch38_mm10	3	A	D	max	0	0	0	0.16	0.144582	0.0695	0.0089	0	6	1561	0	1.04	12.54	1.04	0	0	0	0
job7924_slc17a6_gls_grik3_grik5_grch38_mm10	3	B	C	max	0	0	0	0.15	0.139489	0.023	0.0085	0	0	1521	0	1.04	12.41	1.04	0	0	0	0
job7924_slc17a6_gls_grik3_grik5_grch38_mm10	3	B	D	max	0	0	0	0.15	0.142073	0	0	0	0	1581	0	1.04	12.6	1.04	0	0	0	0
job7924_slc17a6_gls_grik3_grik5_grch38_mm10	3	C	D	max	0.573249	0.823812	0.787342	0.48	0.457971	0.6153	0.0348	0.2429	384	1898	1390	7.09	13.51	11.99	735	733	200	198
job7924_slc17a6_gls_grik3_grik5_grch38_mm10	4	A	B	max	0	0	0	0.13	0.11825	0.118	0.0086	0	6	1184	0	1.04	11.26	1.04	0	0	0	0
job7924_slc17a6_gls_grik3_grik5_grch38_mm10	4	A	C	max	0	0	0	0.14	0.135447	0.0207	0.0083	0	6	1501	0	1.04	12.35	1.04	0	0	0	0
job7924_slc17a6_gls_grik3_grik5_grch38_mm10	4	A	D	max	0	0	0	0.15	0.13992	0.0183	0.0083	0	6	1561	0	1.04	12.54	1.04	0	0	0	0
job7924_slc17a6_gls_grik3_grik5_grch38_mm10	4	B	C	max	0	0	0	0.15	0.139945	0.1386	0.0091	0	0	1521	0	1.04	12.41	1.04	0	0	0	0
job7924_slc17a6_gls_grik3_grik5_grch38_mm10	4	B	D	max	0	0	0	0.15	0.141787	0	0	0	0	1581	0	1.04	12.6	1.04	0	0	0	0
job7924_slc17a6_gls_grik3_grik5_grch38_mm10	4	C	D	max	0.58139	0.830064	0.792164	0.48	0.453859	0.6491	0.0659	0.25	380	1898	1364	7.06	13.51	11.9	720	718	193	198
job7925_slc17a6_gls_grin1_grin2a_grch38_mm10	0	A	B	max	0	0	0	0.13	0.118014	0.0541	0.0088	0	6	1184	0	1.04	11.26	1.04	0	0	0	0
job7925_slc17a6_gls_grin1_grin2a_grch38_mm10	0	A	C	max	0	0	0	0.21	0.166236	0.2386	0.0095	0	6	1525	0	1.04	12.43	1.04	0	0	0	0
job7925_slc17a6_gls_grin1_grin2a_grch38_mm10	0	A	D	max	0	0	0	0.17	0.166222	0.0183	0.0084	0	6	2046	0	1.04	13.9	1.04	0	0	0	0
job7925_slc17a6_gls_grin1_grin2a_grch38_mm10	0	B	C	max	0	0	0	0.16	0.145057	0	0	0	0	1545	0	1.04	12.49	1.04	0	0	0	0
job7925_slc17a6_gls_grin1_grin2a_grch38_mm10	0	B	D	max	0	0	0	0.19	0.17514	0.025	0.009	0	0	2066	0	1.04	13.95	1.04	0	0	0	0
job7925_slc17a6_gls_grin1_grin2a_grch38_mm10	0	C	D	max	0.395065	0.811625	0.641	0.6	0.534082	0.5628	0.0401	0.1657	282	2407	737	6.18	14.78	9.32	411	393	108	96
job7925_slc17a6_gls_grin1_grin2a_grch38_mm10	1	A	B	max	0	0	0	0.12	0.116372	0.2893	0.0087	0	6	1184	0	1.04	11.26	1.04	0	0	0	0
job7925_slc17a6_gls_grin1_grin2a_grch38_mm10	1	A	C	max	0	0	0	0.21	0.166574	0.201	0.01	0	6	1525	0	1.04	12.43	1.04	0	0	0	0
job7925_slc17a6_gls_grin1_grin2a_grch38_mm10	1	A	D	max	0	0	0	0.17	0.165659	0	0	0	6	2046	0	1.04	13.9	1.04	0	0	0	0
job7925_slc17a6_gls_grin1_grin2a_grch38_mm10	1	B	C	max	0	0	0	0.16	0.14689	0.0548	0.0088	0	0	1545	0	1.04	12.49	1.04	0	0	0	0
job7925_slc17a6_gls_grin1_grin2a_grch38_mm10	1	B	D	max	0	0	0	0.2	0.178751	0.0297	0.0088	0	0	2066	0	1.04	13.95	1.04	0	0	0	0
job7925_slc17a6_gls_grin1_grin2a_grch38_mm10	1	C	D	max	0.416064	0.811138	0.63767	0.6	0.539545	0.606	0.0838	0.1695	292	2407	742	6.28	14.78	9.35	420	396	111	97
job7925_slc17a6_gls_grin1_grin2a_grch38_mm10	2	A	B	max	0	0	0	0.13	0.117806	0.0407	0.0088	0	6	1184	0	1.04	11.26	1.04	0	0	0	0
job7925_slc17a6_gls_grin1_grin2a_grch38_mm10	2	A	C	max	0	0	0	0.15	0.139257	0.0336	0.0086	0	6	1525	0	1.04	12.43	1.04	0	0	0	0
job7925_slc17a6_gls_grin1_grin2a_grch38_mm10	2	A	D	max	0	0	0	0.18	0.170354	0.1228	0.009	0	6	2046	0	1.04	13.9	1.04	0	0	0	0
job7925_slc17a6_gls_grin1_grin2a_grch38_mm10	2	B	C	max	0	0	0	0.15	0.141805	0	0	0	0	1545	0	1.04	12.49	1.04	0	0	0	0
job7925_slc17a6_gls_grin1_grin2a_grch38_mm10	2	B	D	max	0	0	0	0.18	0.172209	0	0	0	0	2066	0	1.04	13.95	1.04	0	0	0	0
job7925_slc17a6_gls_grin1_grin2a_grch38_mm10	2	C	D	max	0.421192	0.812466	0.642169	0.6	0.541809	0.5541	0.055	0.1724	296	2407	739	6.32	14.78	9.33	419	388	108	96
job7925_slc17a6_gls_grin1_grin2a_grch38_mm10	3	A	B	max	0	0	0	0.12	0.116699	0.229	0.0086	0	7	1184	0	1.04	11.26	1.04	0	0	0	0
job7925_slc17a6_gls_grin1_grin2a_grch38_mm10	3	A	C	max	0	0	0	0.14	0.138124	0	0	0	7	1525	0	1.04	12.43	1.04	0	0	0	0
job7925_slc17a6_gls_grin1_grin2a_grch38_mm10	3	A	D	max	0	0	0	0.17	0.166011	0.0414	0.0084	0	7	2046	0	1.04	13.9	1.04	0	0	0	0
job7925_slc17a6_gls_grin1_grin2a_grch38_mm10	3	B	C	max	0	0	0	0.17	0.149739	0.1153	0.0094	0	0	1545	0	1.04	12.49	1.04	0	0	0	0
job7925_slc17a6_gls_grin1_grin2a_grch38_mm10	3	B	D	max	0	0	0	0.2	0.180966	0.0478	0.0091	0	0	2066	0	1.04	13.95	1.04	0	0	0	0
job7925_slc17a6_gls_grin1_grin2a_grch38_mm10	3	C	D	max	0.414344	0.813709	0.638899	0.6	0.537988	0.398	0.0195	0.1681	293	2407	720	6.29	14.78	9.24	416	376	108	93
job7925_slc17a6_gls_grin1_grin2a_grch38_mm10	4	A	B	max	0	0	0	0.13	0.117852	0.0876	0.0087	0	6	1184	0	1.04	11.26	1.04	0	0	0	0
job7925_slc17a6_gls_grin1_grin2a_grch38_mm10	4	A	C	max	0	0	0	0.14	0.138554	0.0183	0.009	0	6	1525	0	1.04	12.43	1.04	0	0	0	0
job7925_slc17a6_gls_grin1_grin2a_grch38_mm10	4	A	D	max	0	0	0	0.18	0.169604	0.1305	0.009	0	6	2046	0	1.04	13.9	1.04	0	0	0	0
job7925_slc17a6_gls_grin1_grin2a_grch38_mm10	4	B	C	max	0	0	0	0.16	0.14466	0	0	0	0	1545	0	1.04	12.49	1.04	0	0	0	0
job7925_slc17a6_gls_grin1_grin2a_grch38_mm10	4	B	D	max	0	0	0	0.18	0.173473	0.0201	0.0092	0	0	2066	0	1.04	13.95	1.04	0	0	0	0
job7925_slc17a6_gls_grin1_grin2a_grch38_mm10	4	C	D	max	0.400286	0.814559	0.636535	0.59	0.526689	0.4818	0.0278	0.1666	279	2407	705	6.15	14.78	9.16	408	367	104	94
job7926_slc17a6_gls_grin1_grin2b_grch38_mm10	0	A	B	max	0	0	0	0.13	0.118483	0.0278	0.0084	0	7	1184	0	1.04	11.26	1.04	0	0	0	0
job7926_slc17a6_gls_grin1_grin2b_grch38_mm10	0	A	C	max	0	0	0	0.21	0.166747	0.26	0.0097	0	7	1525	0	1.04	12.43	1.04	0	0	0	0
job7926_slc17a6_gls_grin1_grin2b_grch38_mm10	0	A	D	max	0	0	0	0.17	0.167453	0.0404	0.0086	0	7	2064	0	1.04	13.95	1.04	0	0	0	0
job7926_slc17a6_gls_grin1_grin2b_grch38_mm10	0	B	C	max	0	0	0	0.15	0.13961	0	0	0	0	1545	0	1.04	12.49	1.04	0	0	0	0
job7926_slc17a6_gls_grin1_grin2b_grch38_mm10	0	B	D	max	0	0	0	0.18	0.169442	0.0188	0.0088	0	0	2084	0	1.04	14	1.04	0	0	0	0
job7926_slc17a6_gls_grin1_grin2b_grch38_mm10	0	C	D	max	0.392277	0.814892	0.640506	0.61	0.543323	0.4853	0.0178	0.1758	280	2425	754	6.16	14.82	9.41	414	403	108	105
job7926_slc17a6_gls_grin1_grin2b_grch38_mm10	1	A	B	max	0	0	0	0.13	0.119338	0.1673	0.0087	0	7	1184	0	1.04	11.26	1.04	0	0	0	0
job7926_slc17a6_gls_grin1_grin2b_grch38_mm10	1	A	C	max	0	0	0	0.21	0.165636	0.223	0.0096	0	7	1525	0	1.04	12.43	1.04	0	0	0	0
job7926_slc17a6_gls_grin1_grin2b_grch38_mm10	1	A	D	max	0	0	0	0.17	0.167164	0	0	0	7	2064	0	1.04	13.95	1.04	0	0	0	0
job7926_slc17a6_gls_grin1_grin2b_grch38_mm10	1	B	C	max	0	0	0	0.14	0.138795	0.0201	0.0091	0	0	1545	0	1.04	12.49	1.04	0	0	0	0
job7926_slc17a6_gls_grin1_grin2b_grch38_mm10	1	B	D	max	0	0	0	0.17	0.168246	0	0	0	0	2084	0	1.04	14	1.04	0	0	0	0
job7926_slc17a6_gls_grin1_grin2b_grch38_mm10	1	C	D	max	0.387942	0.811895	0.637306	0.6	0.537992	0.4895	0.0265	0.1728	279	2425	738	6.15	14.82	9.33	413	395	106	97
job7926_slc17a6_gls_grin1_grin2b_grch38_mm10	2	A	B	max	0	0	0	0.13	0.118709	0.1438	0.0087	0	7	1184	0	1.04	11.26	1.04	0	0	0	0
job7926_slc17a6_gls_grin1_grin2b_grch38_mm10	2	A	C	max	0	0	0	0.14	0.136871	0	0	0	7	1525	0	1.04	12.43	1.04	0	0	0	0
job7926_slc17a6_gls_grin1_grin2b_grch38_mm10	2	A	D	max	0	0	0	0.17	0.166287	0	0	0	7	2064	0	1.04	13.95	1.04	0	0	0	0
job7926_slc17a6_gls_grin1_grin2b_grch38_mm10	2	B	C	max	0	0	0	0.15	0.139964	0	0	0	0	1545	0	1.04	12.49	1.04	0	0	0	0
job7926_slc17a6_gls_grin1_grin2b_grch38_mm10	2	B	D	max	0	0	0	0.17	0.16892	0.0197	0.0089	0	0	2084	0	1.04	14	1.04	0	0	0	0
job7926_slc17a6_gls_grin1_grin2b_grch38_mm10	2	C	D	max	0.379679	0.812655	0.632964	0.6	0.534178	0.4532	0.0209	0.1707	276	2425	744	6.12	14.82	9.36	408	401	112	105
job7926_slc17a6_gls_grin1_grin2b_grch38_mm10	3	A	B	max	0	0	0	0.12	0.11778	0.0244	0.0085	0	7	1184	0	1.04	11.26	1.04	0	0	0	0
job7926_slc17a6_gls_grin1_grin2b_grch38_mm10	3	A	C	max	0	0	0	0.15	0.138832	0.0309	0.0086	0	7	1525	0	1.04	12.43	1.04	0	0	0	0
job7926_slc17a6_gls_grin1_grin2b_grch38_mm10	3	A	D	max	0	0	0	0.17	0.167976	0	0	0	7	2064	0	1.04	13.95	1.04	0	0	0	0
job7926_slc17a6_gls_grin1_grin2b_grch38_mm10	3	B	C	max	0	0	0	0.15	0.139265	0	0	0	0	1545	0	1.04	12.49	1.04	0	0	0	0
job7926_slc17a6_gls_grin1_grin2b_grch38_mm10	3	B	D	max	0	0	0	0.17	0.168765	0.0255	0.0083	0	0	2084	0	1.04	14	1.04	0	0	0	0
job7926_slc17a6_gls_grin1_grin2b_grch38_mm10	3	C	D	max	0.389045	0.814305	0.641124	0.6	0.535511	0.3795	0.0165	0.1729	276	2425	739	6.12	14.82	9.33	411	397	110	106
job7926_slc17a6_gls_grin1_grin2b_grch38_mm10	4	A	B	max	0	0	0	0.13	0.117716	0.0708	0.0087	0	7	1184	0	1.04	11.26	1.04	0	0	0	0
job7926_slc17a6_gls_grin1_grin2b_grch38_mm10	4	A	C	max	0	0	0	0.14	0.138608	0	0	0	7	1525	0	1.04	12.43	1.04	0	0	0	0
job7926_slc17a6_gls_grin1_grin2b_grch38_mm10	4	A	D	max	0	0	0	0.17	0.167788	0	0	0	7	2064	0	1.04	13.95	1.04	0	0	0	0
job7926_slc17a6_gls_grin1_grin2b_grch38_mm10	4	B	C	max	0	0	0	0.14	0.139055	0.0341	0.0091	0	0	1545	0	1.04	12.49	1.04	0	0	0	0
job7926_slc17a6_gls_grin1_grin2b_grch38_mm10	4	B	D	max	0	0	0	0.17	0.168471	0	0	0	0	2084	0	1.04	14	1.04	0	0	0	0
job7926_slc17a6_gls_grin1_grin2b_grch38_mm10	4	C	D	max	0.380756	0.812679	0.639534	0.6	0.529927	0.4391	0.0161	0.1697	271	2425	740	6.07	14.82	9.34	409	397	112	113
job7927_slc17a6_gls_grin1_grin2c_grch38_mm10	0	A	B	max	0	0	0	0.13	0.118203	0.1072	0.0086	0	6	1184	0	1.04	11.26	1.04	0	0	0	0
job7927_slc17a6_gls_grin1_grin2c_grch38_mm10	0	A	C	max	0	0	0	0.23	0.179337	0.2078	0.0105	0	6	1525	0	1.04	12.43	1.04	0	0	0	0
job7927_slc17a6_gls_grin1_grin2c_grch38_mm10	0	A	D	max	0	0	0	0.16	0.154499	0.0315	0.0084	0	6	1821	0	1.04	13.3	1.04	0	0	0	0
job7927_slc17a6_gls_grin1_grin2c_grch38_mm10	0	B	C	max	0	0	0	0.17	0.149758	0.1722	0.0096	0	0	1545	0	1.04	12.49	1.04	0	0	0	0
job7927_slc17a6_gls_grin1_grin2c_grch38_mm10	0	B	D	max	0	0	0	0.18	0.164919	0.0293	0.0091	0	0	1841	0	1.04	13.36	1.04	0	0	0	0
job7927_slc17a6_gls_grin1_grin2c_grch38_mm10	0	C	D	max	0.36002	0.80218	0.635138	0.56	0.485618	0.5323	0.0333	0.1708	257	2182	731	5.93	14.25	9.29	401	394	117	111
job7927_slc17a6_gls_grin1_grin2c_grch38_mm10	1	A	B	max	0	0	0	0.13	0.118466	0.0848	0.0087	0	7	1184	0	1.04	11.26	1.04	0	0	0	0
job7927_slc17a6_gls_grin1_grin2c_grch38_mm10	1	A	C	max	0	0	0	0.22	0.176679	0.2102	0.0103	0	7	1525	0	1.04	12.43	1.04	0	0	0	0
job7927_slc17a6_gls_grin1_grin2c_grch38_mm10	1	A	D	max	0	0	0	0.16	0.154879	0	0	0	7	1821	0	1.04	13.3	1.04	0	0	0	0
job7927_slc17a6_gls_grin1_grin2c_grch38_mm10	1	B	C	max	0	0	0	0.16	0.146423	0.0189	0.0092	0	0	1545	0	1.04	12.49	1.04	0	0	0	0
job7927_slc17a6_gls_grin1_grin2c_grch38_mm10	1	B	D	max	0	0	0	0.17	0.162204	0	0	0	0	1841	0	1.04	13.36	1.04	0	0	0	0
job7927_slc17a6_gls_grin1_grin2c_grch38_mm10	1	C	D	max	0.365286	0.809029	0.636928	0.57	0.497467	0.5552	0.0277	0.172	264	2182	683	6	14.25	9.04	404	398	110	111
job7927_slc17a6_gls_grin1_grin2c_grch38_mm10	2	A	B	max	0	0	0	0.12	0.11707	0.072	0.0086	0	7	1184	0	1.04	11.26	1.04	0	0	0	0
job7927_slc17a6_gls_grin1_grin2c_grch38_mm10	2	A	C	max	0	0	0	0.22	0.175614	0.1942	0.0102	0	7	1525	0	1.04	12.43	1.04	0	0	0	0
job7927_slc17a6_gls_grin1_grin2c_grch38_mm10	2	A	D	max	0	0	0	0.16	0.154819	0	0	0	7	1821	0	1.04	13.3	1.04	0	0	0	0
job7927_slc17a6_gls_grin1_grin2c_grch38_mm10	2	B	C	max	0	0	0	0.17	0.150218	0.1173	0.0093	0	0	1545	0	1.04	12.49	1.04	0	0	0	0
job7927_slc17a6_gls_grin1_grin2c_grch38_mm10	2	B	D	max	0	0	0	0.18	0.1655	0.0249	0.0092	0	0	1841	0	1.04	13.36	1.04	0	0	0	0
job7927_slc17a6_gls_grin1_grin2c_grch38_mm10	2	C	D	max	0.364047	0.80223	0.63949	0.57	0.493772	0.5702	0.049	0.1707	260	2182	730	5.96	14.25	9.29	401	390	107	104
job7927_slc17a6_gls_grin1_grin2c_grch38_mm10	3	A	B	max	0	0	0	0.13	0.118255	0.208	0.0086	0	7	1184	0	1.04	11.26	1.04	0	0	0	0
job7927_slc17a6_gls_grin1_grin2c_grch38_mm10	3	A	C	max	0	0	0	0.14	0.138156	0.0239	0.0085	0	7	1525	0	1.04	12.43	1.04	0	0	0	0
job7927_slc17a6_gls_grin1_grin2c_grch38_mm10	3	A	D	max	0	0	0	0.16	0.154324	0	0	0	7	1821	0	1.04	13.3	1.04	0	0	0	0
job7927_slc17a6_gls_grin1_grin2c_grch38_mm10	3	B	C	max	0	0	0	0.17	0.14783	0.1499	0.0095	0	0	1545	0	1.04	12.49	1.04	0	0	0	0
job7927_slc17a6_gls_grin1_grin2c_grch38_mm10	3	B	D	max	0	0	0	0.18	0.163253	0.0183	0.009	0	0	1841	0	1.04	13.36	1.04	0	0	0	0
job7927_slc17a6_gls_grin1_grin2c_grch38_mm10	3	C	D	max	0.358551	0.798147	0.629077	0.56	0.489404	0.5565	0.0314	0.1693	255	2182	734	5.91	14.25	9.31	400	394	113	109
job7927_slc17a6_gls_grin1_grin2c_grch38_mm10	4	A	B	max	0	0	0	0.13	0.117571	0.1973	0.0086	0	7	1184	0	1.04	11.26	1.04	0	0	0	0
job7927_slc17a6_gls_grin1_grin2c_grch38_mm10	4	A	C	max	0	0	0	0.14	0.137924	0.0183	0.0084	0	7	1525	0	1.04	12.43	1.04	0	0	0	0
job7927_slc17a6_gls_grin1_grin2c_grch38_mm10	4	A	D	max	0	0	0	0.16	0.153947	0.0281	0.0085	0	7	1821	0	1.04	13.3	1.04	0	0	0	0
job7927_slc17a6_gls_grin1_grin2c_grch38_mm10	4	B	C	max	0	0	0	0.17	0.149695	0.1178	0.0095	0	0	1545	0	1.04	12.49	1.04	0	0	0	0
job7927_slc17a6_gls_grin1_grin2c_grch38_mm10	4	B	D	max	0	0	0	0.18	0.165139	0.0321	0.0092	0	0	1841	0	1.04	13.36	1.04	0	0	0	0
job7927_slc17a6_gls_grin1_grin2c_grch38_mm10	4	C	D	max	0.363453	0.800354	0.634086	0.57	0.497181	0.4698	0.0191	0.173	259	2182	736	5.95	14.25	9.32	400	394	112	113
job7928_slc17a6_gls_grin1_grin2d_grch38_mm10	0	A	B	max	0	0	0	0.13	0.120301	0.0629	0.0088	0	7	1184	0	1.04	11.26	1.04	0	0	0	0
job7928_slc17a6_gls_grin1_grin2d_grch38_mm10	0	A	C	max	0	0	0	0.23	0.179906	0.2141	0.0106	0	7	1525	0	1.04	12.43	1.04	0	0	0	0
job7928_slc17a6_gls_grin1_grin2d_grch38_mm10	0	A	D	max	0	0	0	0.16	0.158875	0.0289	0.0082	0	7	1905	0	1.04	13.53	1.04	0	0	0	0
job7928_slc17a6_gls_grin1_grin2d_grch38_mm10	0	B	C	max	0	0	0	0.15	0.139597	0.1132	0.009	0	0	1545	0	1.04	12.49	1.04	0	0	0	0
job7928_slc17a6_gls_grin1_grin2d_grch38_mm10	0	B	D	max	0	0	0	0.17	0.160341	0.0616	0.0083	0	0	1925	0	1.04	13.59	1.04	0	0	0	0
job7928_slc17a6_gls_grin1_grin2d_grch38_mm10	0	C	D	max	0.300647	0.802761	0.617778	0.55	0.476695	0.5878	0.0489	0.1527	221	2266	674	5.52	14.45	8.99	351	358	103	108
job7928_slc17a6_gls_grin1_grin2d_grch38_mm10	1	A	B	max	0	0	0	0.13	0.119374	0.0776	0.0087	0	5	1184	0	1.04	11.26	1.04	0	0	0	0
job7928_slc17a6_gls_grin1_grin2d_grch38_mm10	1	A	C	max	0	0	0	0.23	0.178261	0.1649	0.0106	0	5	1525	0	1.04	12.43	1.04	0	0	0	0
job7928_slc17a6_gls_grin1_grin2d_grch38_mm10	1	A	D	max	0	0	0	0.16	0.157693	0.0186	0.0079	0	5	1905	0	1.04	13.53	1.04	0	0	0	0
job7928_slc17a6_gls_grin1_grin2d_grch38_mm10	1	B	C	max	0	0	0	0.15	0.139562	0	0	0	0	1545	0	1.04	12.49	1.04	0	0	0	0
job7928_slc17a6_gls_grin1_grin2d_grch38_mm10	1	B	D	max	0	0	0	0.18	0.164503	0.2329	0.0088	0	0	1925	0	1.04	13.59	1.04	0	0	0	0
job7928_slc17a6_gls_grin1_grin2d_grch38_mm10	1	C	D	max	0.287488	0.801178	0.61469	0.55	0.473684	0.6103	0.0865	0.1513	212	2266	669	5.42	14.45	8.96	352	354	104	108
job7928_slc17a6_gls_grin1_grin2d_grch38_mm10	2	A	B	max	0	0	0	0.13	0.119066	0.0371	0.0087	0	5	1184	0	1.04	11.26	1.04	0	0	0	0
job7928_slc17a6_gls_grin1_grin2d_grch38_mm10	2	A	C	max	0	0	0	0.18	0.1549	0.1028	0.0095	0	5	1525	0	1.04	12.43	1.04	0	0	0	0
job7928_slc17a6_gls_grin1_grin2d_grch38_mm10	2	A	D	max	0	0	0	0.16	0.158431	0.0465	0.0087	0	5	1905	0	1.04	13.53	1.04	0	0	0	0
job7928_slc17a6_gls_grin1_grin2d_grch38_mm10	2	B	C	max	0	0	0	0.14	0.138591	0	0	0	0	1545	0	1.04	12.49	1.04	0	0	0	0
job7928_slc17a6_gls_grin1_grin2d_grch38_mm10	2	B	D	max	0	0	0	0.17	0.160799	0.1113	0.0089	0	0	1925	0	1.04	13.59	1.04	0	0	0	0
job7928_slc17a6_gls_grin1_grin2d_grch38_mm10	2	C	D	max	0.279929	0.803097	0.608916	0.54	0.466393	0.5729	0.0543	0.1521	130	2266	641	4.23	14.45	8.81	348	330	103	111
job7928_slc17a6_gls_grin1_grin2d_grch38_mm10	3	A	B	max	0	0	0	0.13	0.118404	0.0582	0.0087	0	6	1184	0	1.04	11.26	1.04	0	0	0	0
job7928_slc17a6_gls_grin1_grin2d_grch38_mm10	3	A	C	max	0	0	0	0.14	0.135865	0	0	0	6	1525	0	1.04	12.43	1.04	0	0	0	0
job7928_slc17a6_gls_grin1_grin2d_grch38_mm10	3	A	D	max	0	0	0	0.16	0.157217	0.0196	0.0081	0	6	1905	0	1.04	13.53	1.04	0	0	0	0
job7928_slc17a6_gls_grin1_grin2d_grch38_mm10	3	B	C	max	0	0	0	0.15	0.139291	0.0189	0.0091	0	0	1545	0	1.04	12.49	1.04	0	0	0	0
job7928_slc17a6_gls_grin1_grin2d_grch38_mm10	3	B	D	max	0	0	0	0.19	0.174353	0.0553	0.0084	0	0	1925	0	1.04	13.59	1.04	0	0	0	0
job7928_slc17a6_gls_grin1_grin2d_grch38_mm10	3	C	D	max	0.272143	0.809436	0.613801	0.55	0.468285	0.5587	0.0351	0.1493	135	2266	623	4.32	14.45	8.7	327	313	98	90
job7928_slc17a6_gls_grin1_grin2d_grch38_mm10	4	A	B	max	0	0	0	0.12	0.116572	0.0656	0.0087	0	7	1184	0	1.04	11.26	1.04	0	0	0	0
job7928_slc17a6_gls_grin1_grin2d_grch38_mm10	4	A	C	max	0	0	0	0.14	0.138038	0	0	0	7	1525	0	1.04	12.43	1.04	0	0	0	0
job7928_slc17a6_gls_grin1_grin2d_grch38_mm10	4	A	D	max	0	0	0	0.19	0.174391	0.1455	0.0087	0	7	1905	0	1.04	13.53	1.04	0	0	0	0
job7928_slc17a6_gls_grin1_grin2d_grch38_mm10	4	B	C	max	0	0	0	0.14	0.138833	0.065	0.0091	0	0	1545	0	1.04	12.49	1.04	0	0	0	0
job7928_slc17a6_gls_grin1_grin2d_grch38_mm10	4	B	D	max	0	0	0	0.17	0.160796	0.0324	0.0086	0	0	1925	0	1.04	13.59	1.04	0	0	0	0
job7928_slc17a6_gls_grin1_grin2d_grch38_mm10	4	C	D	max	0.285328	0.801494	0.610014	0.56	0.479657	0.5653	0.0517	0.1507	144	2266	651	4.47	14.45	8.86	354	340	103	108
job7929_slc17a7_gls_grik1_grik4_grch38_mm10	0	A	B	max	0	0	0	0.12	0.115948	0.2352	0.0088	0	6	1162	0	1.04	11.18	1.04	0	0	0	0
job7929_slc17a7_gls_grik1_grik4_grch38_mm10	0	A	C	max	0	0	0	0.14	0.136365	0.0183	0.0086	0	6	1509	0	1.04	12.38	1.04	0	0	0	0
job7929_slc17a7_gls_grik1_grik4_grch38_mm10	0	A	D	max	0	0	0	0.15	0.138725	0.0602	0.0086	0	6	1516	0	1.04	12.4	1.04	0	0	0	0
job7929_slc17a7_gls_grik1_grik4_grch38_mm10	0	B	C	max	0	0	0	0.15	0.140231	0	0	0	0	1551	0	1.04	12.51	1.04	0	0	0	0
job7929_slc17a7_gls_grik1_grik4_grch38_mm10	0	B	D	max	0	0	0	0.14	0.139365	0	0	0	0	1558	0	1.04	12.53	1.04	0	0	0	0
job7929_slc17a7_gls_grik1_grik4_grch38_mm10	0	C	D	max	0.590785	0.833058	0.786264	0.48	0.458973	0.6817	0.0856	0.249	384	1905	1268	7.09	13.53	11.57	651	642	164	170
job7929_slc17a7_gls_grik1_grik4_grch38_mm10	1	A	B	max	0	0	0	0.12	0.116036	0.0616	0.0087	0	5	1162	0	1.04	11.18	1.04	0	0	0	0
job7929_slc17a7_gls_grik1_grik4_grch38_mm10	1	A	C	max	0	0	0	0.14	0.135219	0.1559	0.0086	0	5	1509	0	1.04	12.38	1.04	0	0	0	0
job7929_slc17a7_gls_grik1_grik4_grch38_mm10	1	A	D	max	0	0	0	0.15	0.139952	0.0829	0.009	0	5	1516	0	1.04	12.4	1.04	0	0	0	0
job7929_slc17a7_gls_grik1_grik4_grch38_mm10	1	B	C	max	0	0	0	0.15	0.14276	0.1454	0.0092	0	0	1551	0	1.04	12.51	1.04	0	0	0	0
job7929_slc17a7_gls_grik1_grik4_grch38_mm10	1	B	D	max	0	0	0	0.15	0.141629	0	0	0	0	1558	0	1.04	12.53	1.04	0	0	0	0
job7929_slc17a7_gls_grik1_grik4_grch38_mm10	1	C	D	max	0.584318	0.829786	0.783338	0.48	0.457677	0.6726	0.071	0.2433	383	1905	1277	7.09	13.53	11.6	661	651	167	170
job7929_slc17a7_gls_grik1_grik4_grch38_mm10	2	A	B	max	0	0	0	0.13	0.117762	0.1282	0.0089	0	8	1162	0	1.04	11.18	1.04	0	0	0	0
job7929_slc17a7_gls_grik1_grik4_grch38_mm10	2	A	C	max	0	0	0	0.14	0.134045	0.0192	0.0084	0	8	1509	0	1.04	12.38	1.04	0	0	0	0
job7929_slc17a7_gls_grik1_grik4_grch38_mm10	2	A	D	max	0	0	0	0.15	0.137866	0.1023	0.0086	0	8	1516	0	1.04	12.4	1.04	0	0	0	0
job7929_slc17a7_gls_grik1_grik4_grch38_mm10	2	B	C	max	0	0	0	0.15	0.143192	0.2128	0.0092	0	0	1551	0	1.04	12.51	1.04	0	0	0	0
job7929_slc17a7_gls_grik1_grik4_grch38_mm10	2	B	D	max	0	0	0	0.15	0.142751	0.0183	0.0086	0	0	1558	0	1.04	12.53	1.04	0	0	0	0
job7929_slc17a7_gls_grik1_grik4_grch38_mm10	2	C	D	max	0.582608	0.82827	0.779226	0.48	0.457639	0.6794	0.0854	0.2431	384	1905	1254	7.09	13.53	11.52	648	637	168	172
job7929_slc17a7_gls_grik1_grik4_grch38_mm10	3	A	B	max	0	0	0	0.12	0.115872	0.0517	0.0087	0	5	1162	0	1.04	11.18	1.04	0	0	0	0
job7929_slc17a7_gls_grik1_grik4_grch38_mm10	3	A	C	max	0	0	0	0.14	0.137292	0.024	0.0086	0	5	1509	0	1.04	12.38	1.04	0	0	0	0
job7929_slc17a7_gls_grik1_grik4_grch38_mm10	3	A	D	max	0	0	0	0.14	0.136685	0.0226	0.0085	0	5	1516	0	1.04	12.4	1.04	0	0	0	0
job7929_slc17a7_gls_grik1_grik4_grch38_mm10	3	B	C	max	0	0	0	0.14	0.136797	0	0	0	0	1551	0	1.04	12.51	1.04	0	0	0	0
job7929_slc17a7_gls_grik1_grik4_grch38_mm10	3	B	D	max	0	0	0	0.14	0.137572	0.1332	0.0089	0	0	1558	0	1.04	12.53	1.04	0	0	0	0
job7929_slc17a7_gls_grik1_grik4_grch38_mm10	3	C	D	max	0.594367	0.835477	0.78905	0.49	0.462449	0.6734	0.0689	0.2505	384	1905	1266	7.09	13.53	11.56	652	630	165	170
job7929_slc17a7_gls_grik1_grik4_grch38_mm10	4	A	B	max	0	0	0	0.13	0.116733	0.0732	0.0088	0	6	1162	0	1.04	11.18	1.04	0	0	0	0
job7929_slc17a7_gls_grik1_grik4_grch38_mm10	4	A	C	max	0	0	0	0.14	0.13652	0	0	0	6	1509	0	1.04	12.38	1.04	0	0	0	0
job7929_slc17a7_gls_grik1_grik4_grch38_mm10	4	A	D	max	0	0	0	0.15	0.138839	0	0	0	6	1516	0	1.04	12.4	1.04	0	0	0	0
job7929_slc17a7_gls_grik1_grik4_grch38_mm10	4	B	C	max	0	0	0	0.15	0.141918	0.1615	0.0091	0	0	1551	0	1.04	12.51	1.04	0	0	0	0
job7929_slc17a7_gls_grik1_grik4_grch38_mm10	4	B	D	max	0	0	0	0.15	0.140727	0	0	0	0	1558	0	1.04	12.53	1.04	0	0	0	0
job7929_slc17a7_gls_grik1_grik4_grch38_mm10	4	C	D	max	0.586547	0.830401	0.781149	0.48	0.456394	0.6758	0.0826	0.2462	385	1905	1248	7.1	13.53	11.5	642	636	165	170
job792_wnt8b_fzd7_lrp5_mm10_grch38	0	A	B	max	0.110338	0.664858	0.255226	0.38	0.263712	0.1679	0.0336	0.2079	64	924	126	2.74	10.21	4.16	18	110	13	24
job792_wnt8b_fzd7_lrp5_mm10_grch38	0	A	C	max	0	0	0	0.31	0.221965	0.128	0.0131	0	5	1199	0	1.04	11.32	1.04	0	0	0	0
job792_wnt8b_fzd7_lrp5_mm10_grch38	0	B	C	max	0	0	0	0.18	0.150046	0.0187	0.0088	0	0	1423	0	1.04	12.1	1.04	0	0	0	0
job792_wnt8b_fzd7_lrp5_mm10_grch38	1	A	B	max	0.139981	0.680381	0.278597	0.39	0.268513	0.202	0.0242	0.2218	77	924	130	3.11	10.21	4.23	18	113	13	24
job792_wnt8b_fzd7_lrp5_mm10_grch38	1	A	C	max	0	0	0	0.31	0.222853	0.1466	0.0128	0	5	1199	0	1.04	11.32	1.04	0	0	0	0
job792_wnt8b_fzd7_lrp5_mm10_grch38	1	B	C	max	0	0	0	0.18	0.151014	0.0193	0.0089	0	0	1423	0	1.04	12.1	1.04	0	0	0	0
job792_wnt8b_fzd7_lrp5_mm10_grch38	2	A	B	max	0.137387	0.686114	0.277973	0.38	0.262595	0.143	0.0418	0.221	76	924	128	3.08	10.21	4.19	18	112	13	26
job792_wnt8b_fzd7_lrp5_mm10_grch38	2	A	C	max	0	0	0	0.31	0.222842	0.1602	0.0122	0	5	1199	0	1.04	11.32	1.04	0	0	0	0
job792_wnt8b_fzd7_lrp5_mm10_grch38	2	B	C	max	0	0	0	0.18	0.151064	0	0	0	0	1423	0	1.04	12.1	1.04	0	0	0	0
job792_wnt8b_fzd7_lrp5_mm10_grch38	3	A	B	max	0.093438	0.657524	0.245505	0.36	0.252652	0.1635	0.0357	0.1998	58	924	125	2.54	10.21	4.14	18	109	12	21
job792_wnt8b_fzd7_lrp5_mm10_grch38	3	A	C	max	0	0	0	0.31	0.223573	0.1299	0.0125	0	5	1199	0	1.04	11.32	1.04	0	0	0	0
job792_wnt8b_fzd7_lrp5_mm10_grch38	3	B	C	max	0	0	0	0.17	0.148073	0	0	0	0	1423	0	1.04	12.1	1.04	0	0	0	0
job792_wnt8b_fzd7_lrp5_mm10_grch38	4	A	B	max	0.106832	0.664066	0.255231	0.36	0.252001	0.1551	0.0188	0.2085	63	924	125	2.71	10.21	4.14	17	109	12	23
job792_wnt8b_fzd7_lrp5_mm10_grch38	4	A	C	max	0	0	0	0.29	0.212076	0.097	0.0126	0	5	1199	0	1.04	11.32	1.04	0	0	0	0
job792_wnt8b_fzd7_lrp5_mm10_grch38	4	B	C	max	0	0	0	0.17	0.146734	0	0	0	0	1423	0	1.04	12.1	1.04	0	0	0	0
job7930_slc17a7_gls_grik2_grik4_grch38_mm10	0	A	B	max	0	0	0	0.11	0.111512	0	0	0	6	1162	0	1.04	11.18	1.04	0	0	0	0
job7930_slc17a7_gls_grik2_grik4_grch38_mm10	0	A	C	max	0	0	0	0.15	0.1378	0.1313	0.0086	0	6	1468	0	1.04	12.24	1.04	0	0	0	0
job7930_slc17a7_gls_grik2_grik4_grch38_mm10	0	A	D	max	0	0	0	0.15	0.141481	0.0194	0.0088	0	6	1516	0	1.04	12.4	1.04	0	0	0	0
job7930_slc17a7_gls_grik2_grik4_grch38_mm10	0	B	C	max	0	0	0	0.14	0.137874	0.0201	0.0091	0	0	1510	0	1.04	12.38	1.04	0	0	0	0
job7930_slc17a7_gls_grik2_grik4_grch38_mm10	0	B	D	max	0	0	0	0.15	0.140586	0.1208	0.0091	0	0	1558	0	1.04	12.53	1.04	0	0	0	0
job7930_slc17a7_gls_grik2_grik4_grch38_mm10	0	C	D	max	0.612875	0.845732	0.75539	0.5	0.473822	0.6855	0.0463	0.2934	381	1864	876	7.07	13.42	10	441	435	97	105
job7930_slc17a7_gls_grik2_grik4_grch38_mm10	1	A	B	max	0	0	0	0.12	0.116789	0.0613	0.0087	0	8	1162	0	1.04	11.18	1.04	0	0	0	0
job7930_slc17a7_gls_grik2_grik4_grch38_mm10	1	A	C	max	0	0	0	0.14	0.132723	0	0	0	8	1468	0	1.04	12.24	1.04	0	0	0	0
job7930_slc17a7_gls_grik2_grik4_grch38_mm10	1	A	D	max	0	0	0	0.14	0.137778	0	0	0	8	1516	0	1.04	12.4	1.04	0	0	0	0
job7930_slc17a7_gls_grik2_grik4_grch38_mm10	1	B	C	max	0	0	0	0.14	0.137869	0.1598	0.0089	0	0	1510	0	1.04	12.38	1.04	0	0	0	0
job7930_slc17a7_gls_grik2_grik4_grch38_mm10	1	B	D	max	0	0	0	0.14	0.138919	0	0	0	0	1558	0	1.04	12.53	1.04	0	0	0	0
job7930_slc17a7_gls_grik2_grik4_grch38_mm10	1	C	D	max	0.620361	0.850026	0.762662	0.5	0.477019	0.6805	0.0456	0.2965	381	1864	884	7.07	13.42	10.03	452	433	112	107
job7930_slc17a7_gls_grik2_grik4_grch38_mm10	2	A	B	max	0	0	0	0.13	0.117288	0.0847	0.0088	0	8	1162	0	1.04	11.18	1.04	0	0	0	0
job7930_slc17a7_gls_grik2_grik4_grch38_mm10	2	A	C	max	0	0	0	0.14	0.134711	0.0183	0.0086	0	8	1468	0	1.04	12.24	1.04	0	0	0	0
job7930_slc17a7_gls_grik2_grik4_grch38_mm10	2	A	D	max	0	0	0	0.15	0.138788	0.0649	0.0088	0	8	1516	0	1.04	12.4	1.04	0	0	0	0
job7930_slc17a7_gls_grik2_grik4_grch38_mm10	2	B	C	max	0	0	0	0.15	0.138286	0.1023	0.009	0	0	1510	0	1.04	12.38	1.04	0	0	0	0
job7930_slc17a7_gls_grik2_grik4_grch38_mm10	2	B	D	max	0	0	0	0.14	0.13909	0	0	0	0	1558	0	1.04	12.53	1.04	0	0	0	0
job7930_slc17a7_gls_grik2_grik4_grch38_mm10	2	C	D	max	0.625959	0.851977	0.768653	0.49	0.467811	0.6802	0.0446	0.2906	383	1864	903	7.09	13.42	10.12	468	448	106	116
job7930_slc17a7_gls_grik2_grik4_grch38_mm10	3	A	B	max	0	0	0	0.13	0.117531	0.1106	0.0089	0	8	1162	0	1.04	11.18	1.04	0	0	0	0
job7930_slc17a7_gls_grik2_grik4_grch38_mm10	3	A	C	max	0	0	0	0.14	0.135257	0.0617	0.0086	0	8	1468	0	1.04	12.24	1.04	0	0	0	0
job7930_slc17a7_gls_grik2_grik4_grch38_mm10	3	A	D	max	0	0	0	0.15	0.138927	0.1752	0.0086	0	8	1516	0	1.04	12.4	1.04	0	0	0	0
job7930_slc17a7_gls_grik2_grik4_grch38_mm10	3	B	C	max	0	0	0	0.14	0.137926	0.1553	0.009	0	0	1510	0	1.04	12.38	1.04	0	0	0	0
job7930_slc17a7_gls_grik2_grik4_grch38_mm10	3	B	D	max	0	0	0	0.14	0.13879	0	0	0	0	1558	0	1.04	12.53	1.04	0	0	0	0
job7930_slc17a7_gls_grik2_grik4_grch38_mm10	3	C	D	max	0.629388	0.853847	0.767893	0.49	0.464893	0.6742	0.0455	0.2961	383	1864	881	7.09	13.42	10.02	457	438	98	108
job7930_slc17a7_gls_grik2_grik4_grch38_mm10	4	A	B	max	0	0	0	0.11	0.112246	0	0	0	8	1162	0	1.04	11.18	1.04	0	0	0	0
job7930_slc17a7_gls_grik2_grik4_grch38_mm10	4	A	C	max	0	0	0	0.14	0.135992	0.053	0.0088	0	8	1468	0	1.04	12.24	1.04	0	0	0	0
job7930_slc17a7_gls_grik2_grik4_grch38_mm10	4	A	D	max	0	0	0	0.14	0.136826	0	0	0	8	1516	0	1.04	12.4	1.04	0	0	0	0
job7930_slc17a7_gls_grik2_grik4_grch38_mm10	4	B	C	max	0	0	0	0.14	0.136626	0.0224	0.0088	0	0	1510	0	1.04	12.38	1.04	0	0	0	0
job7930_slc17a7_gls_grik2_grik4_grch38_mm10	4	B	D	max	0	0	0	0.14	0.138241	0	0	0	0	1558	0	1.04	12.53	1.04	0	0	0	0
job7930_slc17a7_gls_grik2_grik4_grch38_mm10	4	C	D	max	0.615596	0.847308	0.758618	0.5	0.47583	0.6857	0.0506	0.2922	384	1864	883	7.09	13.42	10.03	451	432	115	109
job7931_slc17a7_gls_grik3_grik4_grch38_mm10	0	A	B	max	0	0	0	0.13	0.117851	0.1457	0.0089	0	7	1162	0	1.04	11.18	1.04	0	0	0	0
job7931_slc17a7_gls_grik3_grik4_grch38_mm10	0	A	C	max	0	0	0	0.14	0.133482	0.0228	0.0084	0	7	1479	0	1.04	12.28	1.04	0	0	0	0
job7931_slc17a7_gls_grik3_grik4_grch38_mm10	0	A	D	max	0	0	0	0.15	0.138147	0.0781	0.0089	0	7	1516	0	1.04	12.4	1.04	0	0	0	0
job7931_slc17a7_gls_grik3_grik4_grch38_mm10	0	B	C	max	0	0	0	0.14	0.136666	0.0402	0.0088	0	0	1521	0	1.04	12.41	1.04	0	0	0	0
job7931_slc17a7_gls_grik3_grik4_grch38_mm10	0	B	D	max	0	0	0	0.14	0.137546	0	0	0	0	1558	0	1.04	12.53	1.04	0	0	0	0
job7931_slc17a7_gls_grik3_grik4_grch38_mm10	0	C	D	max	0.618028	0.848595	0.806413	0.49	0.471317	0.6785	0.0745	0.2579	381	1875	1263	7.07	13.45	11.55	644	640	168	175
job7931_slc17a7_gls_grik3_grik4_grch38_mm10	1	A	B	max	0	0	0	0.12	0.116828	0.0229	0.0088	0	8	1162	0	1.04	11.18	1.04	0	0	0	0
job7931_slc17a7_gls_grik3_grik4_grch38_mm10	1	A	C	max	0	0	0	0.2	0.157856	0.1144	0.0094	0	8	1479	0	1.04	12.28	1.04	0	0	0	0
job7931_slc17a7_gls_grik3_grik4_grch38_mm10	1	A	D	max	0	0	0	0.14	0.136258	0	0	0	8	1516	0	1.04	12.4	1.04	0	0	0	0
job7931_slc17a7_gls_grik3_grik4_grch38_mm10	1	B	C	max	0	0	0	0.14	0.136814	0.0282	0.0089	0	0	1521	0	1.04	12.41	1.04	0	0	0	0
job7931_slc17a7_gls_grik3_grik4_grch38_mm10	1	B	D	max	0	0	0	0.14	0.137735	0	0	0	0	1558	0	1.04	12.53	1.04	0	0	0	0
job7931_slc17a7_gls_grik3_grik4_grch38_mm10	1	C	D	max	0.626041	0.852769	0.812513	0.49	0.465865	0.68	0.089	0.2599	381	1875	1274	7.07	13.45	11.59	656	649	165	172
job7931_slc17a7_gls_grik3_grik4_grch38_mm10	2	A	B	max	0	0	0	0.12	0.113874	0.0185	0.0077	0	8	1162	0	1.04	11.18	1.04	0	0	0	0
job7931_slc17a7_gls_grik3_grik4_grch38_mm10	2	A	C	max	0	0	0	0.14	0.133821	0.0186	0.0084	0	8	1479	0	1.04	12.28	1.04	0	0	0	0
job7931_slc17a7_gls_grik3_grik4_grch38_mm10	2	A	D	max	0	0	0	0.14	0.137372	0.0207	0.0079	0	8	1516	0	1.04	12.4	1.04	0	0	0	0
job7931_slc17a7_gls_grik3_grik4_grch38_mm10	2	B	C	max	0	0	0	0.14	0.1376	0.1538	0.0092	0	0	1521	0	1.04	12.41	1.04	0	0	0	0
job7931_slc17a7_gls_grik3_grik4_grch38_mm10	2	B	D	max	0	0	0	0.14	0.139038	0	0	0	0	1558	0	1.04	12.53	1.04	0	0	0	0
job7931_slc17a7_gls_grik3_grik4_grch38_mm10	2	C	D	max	0.618618	0.84871	0.80489	0.49	0.466093	0.6829	0.0821	0.256	381	1875	1245	7.07	13.45	11.49	646	639	166	174
job7931_slc17a7_gls_grik3_grik4_grch38_mm10	3	A	B	max	0	0	0	0.13	0.117283	0.1096	0.0087	0	8	1162	0	1.04	11.18	1.04	0	0	0	0
job7931_slc17a7_gls_grik3_grik4_grch38_mm10	3	A	C	max	0	0	0	0.14	0.133012	0.0202	0.0086	0	8	1479	0	1.04	12.28	1.04	0	0	0	0
job7931_slc17a7_gls_grik3_grik4_grch38_mm10	3	A	D	max	0	0	0	0.15	0.139019	0.0984	0.0088	0	8	1516	0	1.04	12.4	1.04	0	0	0	0
job7931_slc17a7_gls_grik3_grik4_grch38_mm10	3	B	C	max	0	0	0	0.14	0.136064	0.0183	0.0087	0	0	1521	0	1.04	12.41	1.04	0	0	0	0
job7931_slc17a7_gls_grik3_grik4_grch38_mm10	3	B	D	max	0	0	0	0.14	0.137242	0.0183	0.0089	0	0	1558	0	1.04	12.53	1.04	0	0	0	0
job7931_slc17a7_gls_grik3_grik4_grch38_mm10	3	C	D	max	0.631172	0.855021	0.815927	0.5	0.474207	0.6481	0.0531	0.2639	382	1875	1281	7.08	13.45	11.61	659	653	171	174
job7931_slc17a7_gls_grik3_grik4_grch38_mm10	4	A	B	max	0	0	0	0.13	0.117021	0.0917	0.0089	0	8	1162	0	1.04	11.18	1.04	0	0	0	0
job7931_slc17a7_gls_grik3_grik4_grch38_mm10	4	A	C	max	0	0	0	0.14	0.133788	0	0	0	8	1479	0	1.04	12.28	1.04	0	0	0	0
job7931_slc17a7_gls_grik3_grik4_grch38_mm10	4	A	D	max	0	0	0	0.14	0.137791	0	0	0	8	1516	0	1.04	12.4	1.04	0	0	0	0
job7931_slc17a7_gls_grik3_grik4_grch38_mm10	4	B	C	max	0	0	0	0.14	0.136314	0.024	0.0087	0	0	1521	0	1.04	12.41	1.04	0	0	0	0
job7931_slc17a7_gls_grik3_grik4_grch38_mm10	4	B	D	max	0	0	0	0.14	0.13784	0	0	0	0	1558	0	1.04	12.53	1.04	0	0	0	0
job7931_slc17a7_gls_grik3_grik4_grch38_mm10	4	C	D	max	0.630293	0.854601	0.813771	0.49	0.468849	0.6733	0.0803	0.2608	381	1875	1262	7.07	13.45	11.55	646	643	161	167
job7932_slc17a7_gls_grik1_grik5_grch38_mm10	0	A	B	max	0	0	0	0.12	0.11581	0.0192	0.0077	0	8	1162	0	1.04	11.18	1.04	0	0	0	0
job7932_slc17a7_gls_grik1_grik5_grch38_mm10	0	A	C	max	0	0	0	0.14	0.136142	0.0218	0.0088	0	8	1509	0	1.04	12.38	1.04	0	0	0	0
job7932_slc17a7_gls_grik1_grik5_grch38_mm10	0	A	D	max	0	0	0	0.14	0.136978	0	0	0	8	1539	0	1.04	12.47	1.04	0	0	0	0
job7932_slc17a7_gls_grik1_grik5_grch38_mm10	0	B	C	max	0	0	0	0.16	0.145303	0.0601	0.0091	0	0	1551	0	1.04	12.51	1.04	0	0	0	0
job7932_slc17a7_gls_grik1_grik5_grch38_mm10	0	B	D	max	0	0	0	0.16	0.14561	0.0209	0.0082	0	0	1581	0	1.04	12.6	1.04	0	0	0	0
job7932_slc17a7_gls_grik1_grik5_grch38_mm10	0	C	D	max	0.621069	0.851268	0.819917	0.49	0.471679	0.6695	0.1017	0.2664	385	1928	1419	7.1	13.59	12.08	749	734	192	189
job7932_slc17a7_gls_grik1_grik5_grch38_mm10	1	A	B	max	0	0	0	0.12	0.116179	0.1084	0.0087	0	7	1162	0	1.04	11.18	1.04	0	0	0	0
job7932_slc17a7_gls_grik1_grik5_grch38_mm10	1	A	C	max	0	0	0	0.14	0.135089	0	0	0	7	1509	0	1.04	12.38	1.04	0	0	0	0
job7932_slc17a7_gls_grik1_grik5_grch38_mm10	1	A	D	max	0	0	0	0.15	0.140915	0.0786	0.0091	0	7	1539	0	1.04	12.47	1.04	0	0	0	0
job7932_slc17a7_gls_grik1_grik5_grch38_mm10	1	B	C	max	0	0	0	0.15	0.143393	0.0338	0.0091	0	0	1551	0	1.04	12.51	1.04	0	0	0	0
job7932_slc17a7_gls_grik1_grik5_grch38_mm10	1	B	D	max	0	0	0	0.15	0.144388	0.0656	0.0091	0	0	1581	0	1.04	12.6	1.04	0	0	0	0
job7932_slc17a7_gls_grik1_grik5_grch38_mm10	1	C	D	max	0.625897	0.852697	0.821956	0.49	0.47087	0.6877	0.126	0.2673	388	1928	1423	7.13	13.59	12.1	750	738	198	194
job7932_slc17a7_gls_grik1_grik5_grch38_mm10	2	A	B	max	0	0	0	0.12	0.116316	0.0809	0.0088	0	8	1162	0	1.04	11.18	1.04	0	0	0	0
job7932_slc17a7_gls_grik1_grik5_grch38_mm10	2	A	C	max	0	0	0	0.14	0.136299	0	0	0	8	1509	0	1.04	12.38	1.04	0	0	0	0
job7932_slc17a7_gls_grik1_grik5_grch38_mm10	2	A	D	max	0	0	0	0.15	0.139467	0.0183	0.0088	0	8	1539	0	1.04	12.47	1.04	0	0	0	0
job7932_slc17a7_gls_grik1_grik5_grch38_mm10	2	B	C	max	0	0	0	0.15	0.140607	0.0642	0.0086	0	0	1551	0	1.04	12.51	1.04	0	0	0	0
job7932_slc17a7_gls_grik1_grik5_grch38_mm10	2	B	D	max	0	0	0	0.15	0.140569	0	0	0	0	1581	0	1.04	12.6	1.04	0	0	0	0
job7932_slc17a7_gls_grik1_grik5_grch38_mm10	2	C	D	max	0.636521	0.857944	0.825257	0.5	0.474975	0.6823	0.109	0.2723	389	1928	1386	7.13	13.59	11.98	727	706	189	188
job7932_slc17a7_gls_grik1_grik5_grch38_mm10	3	A	B	max	0	0	0	0.12	0.11608	0.0197	0.0086	0	8	1162	0	1.04	11.18	1.04	0	0	0	0
job7932_slc17a7_gls_grik1_grik5_grch38_mm10	3	A	C	max	0	0	0	0.14	0.135518	0.0284	0.0083	0	8	1509	0	1.04	12.38	1.04	0	0	0	0
job7932_slc17a7_gls_grik1_grik5_grch38_mm10	3	A	D	max	0	0	0	0.15	0.139444	0.0224	0.0081	0	8	1539	0	1.04	12.47	1.04	0	0	0	0
job7932_slc17a7_gls_grik1_grik5_grch38_mm10	3	B	C	max	0	0	0	0.15	0.142338	0.0897	0.0088	0	0	1551	0	1.04	12.51	1.04	0	0	0	0
job7932_slc17a7_gls_grik1_grik5_grch38_mm10	3	B	D	max	0	0	0	0.15	0.14201	0	0	0	0	1581	0	1.04	12.6	1.04	0	0	0	0
job7932_slc17a7_gls_grik1_grik5_grch38_mm10	3	C	D	max	0.637493	0.85869	0.827182	0.49	0.470827	0.685	0.1204	0.2767	389	1928	1400	7.13	13.59	12.02	729	720	186	187
job7932_slc17a7_gls_grik1_grik5_grch38_mm10	4	A	B	max	0	0	0	0.13	0.117918	0.1057	0.0089	0	8	1162	0	1.04	11.18	1.04	0	0	0	0
job7932_slc17a7_gls_grik1_grik5_grch38_mm10	4	A	C	max	0	0	0	0.14	0.136001	0.1166	0.0089	0	8	1509	0	1.04	12.38	1.04	0	0	0	0
job7932_slc17a7_gls_grik1_grik5_grch38_mm10	4	A	D	max	0	0	0	0.14	0.136211	0	0	0	8	1539	0	1.04	12.47	1.04	0	0	0	0
job7932_slc17a7_gls_grik1_grik5_grch38_mm10	4	B	C	max	0	0	0	0.15	0.143796	0	0	0	0	1551	0	1.04	12.51	1.04	0	0	0	0
job7932_slc17a7_gls_grik1_grik5_grch38_mm10	4	B	D	max	0	0	0	0.15	0.144737	0	0	0	0	1581	0	1.04	12.6	1.04	0	0	0	0
job7932_slc17a7_gls_grik1_grik5_grch38_mm10	4	C	D	max	0.62316	0.852481	0.822005	0.5	0.472073	0.6409	0.0618	0.2676	385	1928	1428	7.1	13.59	12.11	752	748	198	196
job7933_slc17a7_gls_grik2_grik5_grch38_mm10	0	A	B	max	0	0	0	0.13	0.117274	0.2133	0.0088	0	5	1162	0	1.04	11.18	1.04	0	0	0	0
job7933_slc17a7_gls_grik2_grik5_grch38_mm10	0	A	C	max	0	0	0	0.14	0.132271	0.0183	0.0081	0	5	1468	0	1.04	12.24	1.04	0	0	0	0
job7933_slc17a7_gls_grik2_grik5_grch38_mm10	0	A	D	max	0	0	0	0.14	0.136017	0	0	0	5	1539	0	1.04	12.47	1.04	0	0	0	0
job7933_slc17a7_gls_grik2_grik5_grch38_mm10	0	B	C	max	0	0	0	0.14	0.13756	0.096	0.0089	0	0	1510	0	1.04	12.38	1.04	0	0	0	0
job7933_slc17a7_gls_grik2_grik5_grch38_mm10	0	B	D	max	0	0	0	0.14	0.140018	0.0367	0.0091	0	0	1581	0	1.04	12.6	1.04	0	0	0	0
job7933_slc17a7_gls_grik2_grik5_grch38_mm10	0	C	D	max	0.666797	0.874417	0.840229	0.5	0.478782	0.6939	0.1079	0.2949	384	1887	1300	7.09	13.48	11.68	683	673	192	184
job7933_slc17a7_gls_grik2_grik5_grch38_mm10	1	A	B	max	0	0	0	0.12	0.1157	0.0203	0.0079	0	8	1162	0	1.04	11.18	1.04	0	0	0	0
job7933_slc17a7_gls_grik2_grik5_grch38_mm10	1	A	C	max	0	0	0	0.14	0.132715	0	0	0	8	1468	0	1.04	12.24	1.04	0	0	0	0
job7933_slc17a7_gls_grik2_grik5_grch38_mm10	1	A	D	max	0	0	0	0.15	0.140996	0.0795	0.0087	0	8	1539	0	1.04	12.47	1.04	0	0	0	0
job7933_slc17a7_gls_grik2_grik5_grch38_mm10	1	B	C	max	0	0	0	0.14	0.137627	0.1541	0.0091	0	0	1510	0	1.04	12.38	1.04	0	0	0	0
job7933_slc17a7_gls_grik2_grik5_grch38_mm10	1	B	D	max	0	0	0	0.14	0.140155	0.0952	0.0091	0	0	1581	0	1.04	12.6	1.04	0	0	0	0
job7933_slc17a7_gls_grik2_grik5_grch38_mm10	1	C	D	max	0.66661	0.875492	0.840798	0.5	0.478425	0.6929	0.1115	0.2932	381	1887	1292	7.07	13.48	11.65	665	664	184	182
job7933_slc17a7_gls_grik2_grik5_grch38_mm10	2	A	B	max	0	0	0	0.12	0.112979	0	0	0	5	1162	0	1.04	11.18	1.04	0	0	0	0
job7933_slc17a7_gls_grik2_grik5_grch38_mm10	2	A	C	max	0	0	0	0.14	0.135686	0	0	0	5	1468	0	1.04	12.24	1.04	0	0	0	0
job7933_slc17a7_gls_grik2_grik5_grch38_mm10	2	A	D	max	0	0	0	0.15	0.142209	0.1128	0.0089	0	5	1539	0	1.04	12.47	1.04	0	0	0	0
job7933_slc17a7_gls_grik2_grik5_grch38_mm10	2	B	C	max	0	0	0	0.15	0.138058	0.1105	0.009	0	0	1510	0	1.04	12.38	1.04	0	0	0	0
job7933_slc17a7_gls_grik2_grik5_grch38_mm10	2	B	D	max	0	0	0	0.15	0.140216	0	0	0	0	1581	0	1.04	12.6	1.04	0	0	0	0
job7933_slc17a7_gls_grik2_grik5_grch38_mm10	2	C	D	max	0.664638	0.874096	0.838008	0.49	0.475868	0.6857	0.114	0.2954	382	1887	1278	7.08	13.48	11.6	671	655	188	176
job7933_slc17a7_gls_grik2_grik5_grch38_mm10	3	A	B	max	0	0	0	0.12	0.115923	0.0544	0.0086	0	5	1162	0	1.04	11.18	1.04	0	0	0	0
job7933_slc17a7_gls_grik2_grik5_grch38_mm10	3	A	C	max	0	0	0	0.14	0.133462	0	0	0	5	1468	0	1.04	12.24	1.04	0	0	0	0
job7933_slc17a7_gls_grik2_grik5_grch38_mm10	3	A	D	max	0	0	0	0.14	0.138466	0.1852	0.0085	0	5	1539	0	1.04	12.47	1.04	0	0	0	0
job7933_slc17a7_gls_grik2_grik5_grch38_mm10	3	B	C	max	0	0	0	0.14	0.136414	0.1066	0.0091	0	0	1510	0	1.04	12.38	1.04	0	0	0	0
job7933_slc17a7_gls_grik2_grik5_grch38_mm10	3	B	D	max	0	0	0	0.14	0.139531	0	0	0	0	1581	0	1.04	12.6	1.04	0	0	0	0
job7933_slc17a7_gls_grik2_grik5_grch38_mm10	3	C	D	max	0.669148	0.876604	0.843358	0.49	0.477152	0.6909	0.105	0.298	381	1887	1307	7.07	13.48	11.71	675	678	186	179
job7933_slc17a7_gls_grik2_grik5_grch38_mm10	4	A	B	max	0	0	0	0.11	0.11231	0	0	0	8	1162	0	1.04	11.18	1.04	0	0	0	0
job7933_slc17a7_gls_grik2_grik5_grch38_mm10	4	A	C	max	0	0	0	0.14	0.134459	0.0415	0.0087	0	8	1468	0	1.04	12.24	1.04	0	0	0	0
job7933_slc17a7_gls_grik2_grik5_grch38_mm10	4	A	D	max	0	0	0	0.14	0.137638	0	0	0	8	1539	0	1.04	12.47	1.04	0	0	0	0
job7933_slc17a7_gls_grik2_grik5_grch38_mm10	4	B	C	max	0	0	0	0.15	0.141533	0.0651	0.009	0	0	1510	0	1.04	12.38	1.04	0	0	0	0
job7933_slc17a7_gls_grik2_grik5_grch38_mm10	4	B	D	max	0	0	0	0.16	0.145361	0.2362	0.0092	0	0	1581	0	1.04	12.6	1.04	0	0	0	0
job7933_slc17a7_gls_grik2_grik5_grch38_mm10	4	C	D	max	0.658473	0.871065	0.835819	0.49	0.472446	0.692	0.1101	0.2881	382	1887	1297	7.08	13.48	11.67	670	673	184	182
job7934_slc17a7_gls_grik3_grik5_grch38_mm10	0	A	B	max	0	0	0	0.13	0.118887	0.2752	0.009	0	8	1162	0	1.04	11.18	1.04	0	0	0	0
job7934_slc17a7_gls_grik3_grik5_grch38_mm10	0	A	C	max	0	0	0	0.14	0.135191	0	0	0	8	1479	0	1.04	12.28	1.04	0	0	0	0
job7934_slc17a7_gls_grik3_grik5_grch38_mm10	0	A	D	max	0	0	0	0.15	0.139846	0.0484	0.0085	0	8	1539	0	1.04	12.47	1.04	0	0	0	0
job7934_slc17a7_gls_grik3_grik5_grch38_mm10	0	B	C	max	0	0	0	0.15	0.140081	0.0507	0.009	0	0	1521	0	1.04	12.41	1.04	0	0	0	0
job7934_slc17a7_gls_grik3_grik5_grch38_mm10	0	B	D	max	0	0	0	0.15	0.141549	0	0	0	0	1581	0	1.04	12.6	1.04	0	0	0	0
job7934_slc17a7_gls_grik3_grik5_grch38_mm10	0	C	D	max	0.668779	0.8757	0.850412	0.5	0.480205	0.6888	0.1387	0.2859	383	1898	1426	7.09	13.51	12.11	754	755	199	196
job7934_slc17a7_gls_grik3_grik5_grch38_mm10	1	A	B	max	0	0	0	0.13	0.117424	0.0602	0.0088	0	8	1162	0	1.04	11.18	1.04	0	0	0	0
job7934_slc17a7_gls_grik3_grik5_grch38_mm10	1	A	C	max	0	0	0	0.14	0.133724	0.0192	0.008	0	8	1479	0	1.04	12.28	1.04	0	0	0	0
job7934_slc17a7_gls_grik3_grik5_grch38_mm10	1	A	D	max	0	0	0	0.15	0.140525	0.0547	0.009	0	8	1539	0	1.04	12.47	1.04	0	0	0	0
job7934_slc17a7_gls_grik3_grik5_grch38_mm10	1	B	C	max	0	0	0	0.14	0.137392	0.0189	0.0082	0	0	1521	0	1.04	12.41	1.04	0	0	0	0
job7934_slc17a7_gls_grik3_grik5_grch38_mm10	1	B	D	max	0	0	0	0.14	0.139784	0	0	0	0	1581	0	1.04	12.6	1.04	0	0	0	0
job7934_slc17a7_gls_grik3_grik5_grch38_mm10	1	C	D	max	0.666735	0.874319	0.849566	0.51	0.480721	0.6859	0.1327	0.2862	384	1898	1437	7.09	13.51	12.14	756	760	198	198
job7934_slc17a7_gls_grik3_grik5_grch38_mm10	2	A	B	max	0	0	0	0.12	0.116822	0.0294	0.0088	0	8	1162	0	1.04	11.18	1.04	0	0	0	0
job7934_slc17a7_gls_grik3_grik5_grch38_mm10	2	A	C	max	0	0	0	0.14	0.133692	0	0	0	8	1479	0	1.04	12.28	1.04	0	0	0	0
job7934_slc17a7_gls_grik3_grik5_grch38_mm10	2	A	D	max	0	0	0	0.15	0.139277	0.0201	0.0084	0	8	1539	0	1.04	12.47	1.04	0	0	0	0
job7934_slc17a7_gls_grik3_grik5_grch38_mm10	2	B	C	max	0	0	0	0.15	0.139007	0.1216	0.0089	0	0	1521	0	1.04	12.41	1.04	0	0	0	0
job7934_slc17a7_gls_grik3_grik5_grch38_mm10	2	B	D	max	0	0	0	0.15	0.140422	0.0833	0.0091	0	0	1581	0	1.04	12.6	1.04	0	0	0	0
job7934_slc17a7_gls_grik3_grik5_grch38_mm10	2	C	D	max	0.663455	0.872729	0.846479	0.5	0.478654	0.6846	0.1333	0.2837	384	1898	1419	7.09	13.51	12.08	748	751	195	194
job7934_slc17a7_gls_grik3_grik5_grch38_mm10	3	A	B	max	0	0	0	0.13	0.117256	0.0234	0.0088	0	8	1162	0	1.04	11.18	1.04	0	0	0	0
job7934_slc17a7_gls_grik3_grik5_grch38_mm10	3	A	C	max	0	0	0	0.13	0.132269	0.0189	0.0082	0	8	1479	0	1.04	12.28	1.04	0	0	0	0
job7934_slc17a7_gls_grik3_grik5_grch38_mm10	3	A	D	max	0	0	0	0.14	0.135682	0	0	0	8	1539	0	1.04	12.47	1.04	0	0	0	0
job7934_slc17a7_gls_grik3_grik5_grch38_mm10	3	B	C	max	0	0	0	0.14	0.138144	0.1963	0.0091	0	0	1521	0	1.04	12.41	1.04	0	0	0	0
job7934_slc17a7_gls_grik3_grik5_grch38_mm10	3	B	D	max	0	0	0	0.14	0.140322	0	0	0	0	1581	0	1.04	12.6	1.04	0	0	0	0
job7934_slc17a7_gls_grik3_grik5_grch38_mm10	3	C	D	max	0.65894	0.87046	0.844873	0.5	0.476703	0.6869	0.141	0.2806	384	1898	1434	7.09	13.51	12.13	756	763	201	198
job7934_slc17a7_gls_grik3_grik5_grch38_mm10	4	A	B	max	0	0	0	0.13	0.118153	0.1338	0.0089	0	8	1162	0	1.04	11.18	1.04	0	0	0	0
job7934_slc17a7_gls_grik3_grik5_grch38_mm10	4	A	C	max	0	0	0	0.14	0.132581	0.0183	0.0081	0	8	1479	0	1.04	12.28	1.04	0	0	0	0
job7934_slc17a7_gls_grik3_grik5_grch38_mm10	4	A	D	max	0	0	0	0.14	0.13697	0.0189	0.0083	0	8	1539	0	1.04	12.47	1.04	0	0	0	0
job7934_slc17a7_gls_grik3_grik5_grch38_mm10	4	B	C	max	0	0	0	0.14	0.137647	0.0995	0.0087	0	0	1521	0	1.04	12.41	1.04	0	0	0	0
job7934_slc17a7_gls_grik3_grik5_grch38_mm10	4	B	D	max	0	0	0	0.14	0.1393	0	0	0	0	1581	0	1.04	12.6	1.04	0	0	0	0
job7934_slc17a7_gls_grik3_grik5_grch38_mm10	4	C	D	max	0.657543	0.870625	0.84569	0.5	0.478413	0.6804	0.1161	0.2837	382	1898	1444	7.08	13.51	12.17	756	765	200	198
job7935_slc17a7_gls_grin1_grin2a_grch38_mm10	0	A	B	max	0	0	0	0.11	0.111382	0	0	0	8	1162	0	1.04	11.18	1.04	0	0	0	0
job7935_slc17a7_gls_grin1_grin2a_grch38_mm10	0	A	C	max	0	0	0	0.15	0.138826	0.0378	0.0082	0	8	1503	0	1.04	12.36	1.04	0	0	0	0
job7935_slc17a7_gls_grin1_grin2a_grch38_mm10	0	A	D	max	0	0	0	0.18	0.167934	0.0235	0.008	0	8	2024	0	1.04	13.85	1.04	0	0	0	0
job7935_slc17a7_gls_grin1_grin2a_grch38_mm10	0	B	C	max	0	0	0	0.14	0.13802	0.1033	0.0088	0	0	1545	0	1.04	12.49	1.04	0	0	0	0
job7935_slc17a7_gls_grin1_grin2a_grch38_mm10	0	B	D	max	0	0	0	0.17	0.167587	0.0302	0.0088	0	0	2066	0	1.04	13.95	1.04	0	0	0	0
job7935_slc17a7_gls_grin1_grin2a_grch38_mm10	0	C	D	max	0.385543	0.812193	0.633355	0.6	0.530879	0.5059	0.0295	0.1576	280	2407	701	6.16	14.78	9.14	402	370	105	95
job7935_slc17a7_gls_grin1_grin2a_grch38_mm10	1	A	B	max	0	0	0	0.11	0.111565	0	0	0	8	1162	0	1.04	11.18	1.04	0	0	0	0
job7935_slc17a7_gls_grin1_grin2a_grch38_mm10	1	A	C	max	0	0	0	0.15	0.138248	0.0248	0.0087	0	8	1503	0	1.04	12.36	1.04	0	0	0	0
job7935_slc17a7_gls_grin1_grin2a_grch38_mm10	1	A	D	max	0	0	0	0.17	0.16651	0	0	0	8	2024	0	1.04	13.85	1.04	0	0	0	0
job7935_slc17a7_gls_grin1_grin2a_grch38_mm10	1	B	C	max	0	0	0	0.14	0.138286	0	0	0	0	1545	0	1.04	12.49	1.04	0	0	0	0
job7935_slc17a7_gls_grin1_grin2a_grch38_mm10	1	B	D	max	0	0	0	0.17	0.166459	0.1244	0.0088	0	0	2066	0	1.04	13.95	1.04	0	0	0	0
job7935_slc17a7_gls_grin1_grin2a_grch38_mm10	1	C	D	max	0.384956	0.809444	0.632924	0.6	0.533912	0.5718	0.0394	0.1572	281	2407	716	6.17	14.78	9.22	401	385	104	90
job7935_slc17a7_gls_grin1_grin2a_grch38_mm10	2	A	B	max	0	0	0	0.11	0.11186	0	0	0	8	1162	0	1.04	11.18	1.04	0	0	0	0
job7935_slc17a7_gls_grin1_grin2a_grch38_mm10	2	A	C	max	0	0	0	0.14	0.137657	0.0183	0.0084	0	8	1503	0	1.04	12.36	1.04	0	0	0	0
job7935_slc17a7_gls_grin1_grin2a_grch38_mm10	2	A	D	max	0	0	0	0.17	0.166423	0	0	0	8	2024	0	1.04	13.85	1.04	0	0	0	0
job7935_slc17a7_gls_grin1_grin2a_grch38_mm10	2	B	C	max	0	0	0	0.14	0.137421	0.019	0.0092	0	0	1545	0	1.04	12.49	1.04	0	0	0	0
job7935_slc17a7_gls_grin1_grin2a_grch38_mm10	2	B	D	max	0	0	0	0.17	0.166267	0	0	0	0	2066	0	1.04	13.95	1.04	0	0	0	0
job7935_slc17a7_gls_grin1_grin2a_grch38_mm10	2	C	D	max	0.406064	0.812272	0.638702	0.6	0.538374	0.5283	0.0488	0.1634	290	2407	719	6.26	14.78	9.23	410	386	103	91
job7935_slc17a7_gls_grin1_grin2a_grch38_mm10	3	A	B	max	0	0	0	0.11	0.111597	0	0	0	8	1162	0	1.04	11.18	1.04	0	0	0	0
job7935_slc17a7_gls_grin1_grin2a_grch38_mm10	3	A	C	max	0	0	0	0.15	0.138255	0.0241	0.0083	0	8	1503	0	1.04	12.36	1.04	0	0	0	0
job7935_slc17a7_gls_grin1_grin2a_grch38_mm10	3	A	D	max	0	0	0	0.17	0.166108	0.0235	0.0079	0	8	2024	0	1.04	13.85	1.04	0	0	0	0
job7935_slc17a7_gls_grin1_grin2a_grch38_mm10	3	B	C	max	0	0	0	0.14	0.137583	0	0	0	0	1545	0	1.04	12.49	1.04	0	0	0	0
job7935_slc17a7_gls_grin1_grin2a_grch38_mm10	3	B	D	max	0	0	0	0.17	0.16664	0.0469	0.009	0	0	2066	0	1.04	13.95	1.04	0	0	0	0
job7935_slc17a7_gls_grin1_grin2a_grch38_mm10	3	C	D	max	0.403137	0.816333	0.642329	0.61	0.541275	0.4794	0.0256	0.1627	283	2407	712	6.19	14.78	9.19	403	379	104	93
job7935_slc17a7_gls_grin1_grin2a_grch38_mm10	4	A	B	max	0	0	0	0.11	0.111528	0	0	0	8	1162	0	1.04	11.18	1.04	0	0	0	0
job7935_slc17a7_gls_grin1_grin2a_grch38_mm10	4	A	C	max	0	0	0	0.15	0.138523	0.0292	0.0081	0	8	1503	0	1.04	12.36	1.04	0	0	0	0
job7935_slc17a7_gls_grin1_grin2a_grch38_mm10	4	A	D	max	0	0	0	0.17	0.166566	0.028	0.0078	0	8	2024	0	1.04	13.85	1.04	0	0	0	0
job7935_slc17a7_gls_grin1_grin2a_grch38_mm10	4	B	C	max	0	0	0	0.14	0.138664	0	0	0	0	1545	0	1.04	12.49	1.04	0	0	0	0
job7935_slc17a7_gls_grin1_grin2a_grch38_mm10	4	B	D	max	0	0	0	0.17	0.167055	0.0348	0.0089	0	0	2066	0	1.04	13.95	1.04	0	0	0	0
job7935_slc17a7_gls_grin1_grin2a_grch38_mm10	4	C	D	max	0.380131	0.810802	0.628279	0.59	0.526588	0.4922	0.029	0.1559	275	2407	692	6.11	14.78	9.09	398	365	103	90
job7936_slc17a6_gls_grik3_grik4_grch38_mm10	0	A	B	max	0	0	0	0.12	0.117135	0.12	0.0086	0	6	1184	0	1.04	11.26	1.04	0	0	0	0
job7936_slc17a6_gls_grik3_grik4_grch38_mm10	0	A	C	max	0	0	0	0.14	0.135319	0.0255	0.0087	0	6	1501	0	1.04	12.35	1.04	0	0	0	0
job7936_slc17a6_gls_grik3_grik4_grch38_mm10	0	A	D	max	0	0	0	0.14	0.135545	0	0	0	6	1538	0	1.04	12.47	1.04	0	0	0	0
job7936_slc17a6_gls_grik3_grik4_grch38_mm10	0	B	C	max	0	0	0	0.14	0.13688	0	0	0	0	1521	0	1.04	12.41	1.04	0	0	0	0
job7936_slc17a6_gls_grik3_grik4_grch38_mm10	0	B	D	max	0	0	0	0.14	0.138141	0.0235	0.009	0	0	1558	0	1.04	12.53	1.04	0	0	0	0
job7936_slc17a6_gls_grik3_grik4_grch38_mm10	0	C	D	max	0.634791	0.856545	0.805921	0.5	0.472798	0.6613	0.0563	0.2693	383	1875	1156	7.09	13.45	11.16	602	589	159	171
job7936_slc17a6_gls_grik3_grik4_grch38_mm10	1	A	B	max	0	0	0	0.13	0.117861	0.0498	0.0087	0	6	1184	0	1.04	11.26	1.04	0	0	0	0
job7936_slc17a6_gls_grik3_grik4_grch38_mm10	1	A	C	max	0	0	0	0.2	0.160185	0.1205	0.0089	0	6	1501	0	1.04	12.35	1.04	0	0	0	0
job7936_slc17a6_gls_grik3_grik4_grch38_mm10	1	A	D	max	0	0	0	0.15	0.139635	0.0559	0.0087	0	6	1538	0	1.04	12.47	1.04	0	0	0	0
job7936_slc17a6_gls_grik3_grik4_grch38_mm10	1	B	C	max	0	0	0	0.15	0.138748	0.0758	0.0092	0	0	1521	0	1.04	12.41	1.04	0	0	0	0
job7936_slc17a6_gls_grik3_grik4_grch38_mm10	1	B	D	max	0	0	0	0.15	0.1409	0	0	0	0	1558	0	1.04	12.53	1.04	0	0	0	0
job7936_slc17a6_gls_grik3_grik4_grch38_mm10	1	C	D	max	0.619187	0.848849	0.787849	0.49	0.46683	0.6597	0.0654	0.2647	382	1875	1083	7.08	13.45	10.87	563	549	151	157
job7936_slc17a6_gls_grik3_grik4_grch38_mm10	2	A	B	max	0	0	0	0.14	0.121512	0.1334	0.0088	0	7	1184	0	1.04	11.26	1.04	0	0	0	0
job7936_slc17a6_gls_grik3_grik4_grch38_mm10	2	A	C	max	0	0	0	0.14	0.13463	0	0	0	7	1501	0	1.04	12.35	1.04	0	0	0	0
job7936_slc17a6_gls_grik3_grik4_grch38_mm10	2	A	D	max	0	0	0	0.14	0.137352	0.0186	0.0079	0	7	1538	0	1.04	12.47	1.04	0	0	0	0
job7936_slc17a6_gls_grik3_grik4_grch38_mm10	2	B	C	max	0	0	0	0.14	0.13661	0.0473	0.009	0	0	1521	0	1.04	12.41	1.04	0	0	0	0
job7936_slc17a6_gls_grik3_grik4_grch38_mm10	2	B	D	max	0	0	0	0.14	0.137566	0.0775	0.009	0	0	1558	0	1.04	12.53	1.04	0	0	0	0
job7936_slc17a6_gls_grik3_grik4_grch38_mm10	2	C	D	max	0.63041	0.854307	0.799219	0.49	0.470755	0.6652	0.0624	0.2694	383	1875	1120	7.09	13.45	11.02	583	560	152	161
job7936_slc17a6_gls_grik3_grik4_grch38_mm10	3	A	B	max	0	0	0	0.13	0.119116	0.028	0.0088	0	7	1184	0	1.04	11.26	1.04	0	0	0	0
job7936_slc17a6_gls_grik3_grik4_grch38_mm10	3	A	C	max	0	0	0	0.19	0.157555	0.1288	0.0094	0	7	1501	0	1.04	12.35	1.04	0	0	0	0
job7936_slc17a6_gls_grik3_grik4_grch38_mm10	3	A	D	max	0	0	0	0.14	0.135862	0	0	0	7	1538	0	1.04	12.47	1.04	0	0	0	0
job7936_slc17a6_gls_grik3_grik4_grch38_mm10	3	B	C	max	0	0	0	0.14	0.136347	0.0434	0.009	0	0	1521	0	1.04	12.41	1.04	0	0	0	0
job7936_slc17a6_gls_grik3_grik4_grch38_mm10	3	B	D	max	0	0	0	0.14	0.137463	0	0	0	0	1558	0	1.04	12.53	1.04	0	0	0	0
job7936_slc17a6_gls_grik3_grik4_grch38_mm10	3	C	D	max	0.62152	0.850622	0.793854	0.49	0.469342	0.6739	0.0651	0.2677	381	1875	1116	7.07	13.45	11	559	557	152	156
job7936_slc17a6_gls_grik3_grik4_grch38_mm10	4	A	B	max	0	0	0	0.13	0.118868	0.039	0.0086	0	5	1184	0	1.04	11.26	1.04	0	0	0	0
job7936_slc17a6_gls_grik3_grik4_grch38_mm10	4	A	C	max	0	0	0	0.14	0.133391	0	0	0	5	1501	0	1.04	12.35	1.04	0	0	0	0
job7936_slc17a6_gls_grik3_grik4_grch38_mm10	4	A	D	max	0	0	0	0.14	0.135896	0	0	0	5	1538	0	1.04	12.47	1.04	0	0	0	0
job7936_slc17a6_gls_grik3_grik4_grch38_mm10	4	B	C	max	0	0	0	0.14	0.135634	0	0	0	0	1521	0	1.04	12.41	1.04	0	0	0	0
job7936_slc17a6_gls_grik3_grik4_grch38_mm10	4	B	D	max	0	0	0	0.14	0.138012	0.1302	0.0091	0	0	1558	0	1.04	12.53	1.04	0	0	0	0
job7936_slc17a6_gls_grik3_grik4_grch38_mm10	4	C	D	max	0.617415	0.847305	0.78677	0.49	0.465907	0.6542	0.0485	0.2633	383	1875	1090	7.09	13.45	10.9	554	550	148	154
job7937_slc17a7_gls_grin1_grin2c_grch38_mm10	0	A	B	max	0	0	0	0.11	0.112072	0.0183	0.0088	0	5	1162	0	1.04	11.18	1.04	0	0	0	0
job7937_slc17a7_gls_grin1_grin2c_grch38_mm10	0	A	C	max	0	0	0	0.14	0.137923	0	0	0	5	1503	0	1.04	12.36	1.04	0	0	0	0
job7937_slc17a7_gls_grin1_grin2c_grch38_mm10	0	A	D	max	0	0	0	0.16	0.153855	0	0	0	5	1799	0	1.04	13.24	1.04	0	0	0	0
job7937_slc17a7_gls_grin1_grin2c_grch38_mm10	0	B	C	max	0	0	0	0.15	0.142703	0	0	0	0	1545	0	1.04	12.49	1.04	0	0	0	0
job7937_slc17a7_gls_grin1_grin2c_grch38_mm10	0	B	D	max	0	0	0	0.18	0.163234	0.1616	0.0091	0	0	1841	0	1.04	13.36	1.04	0	0	0	0
job7937_slc17a7_gls_grin1_grin2c_grch38_mm10	0	C	D	max	0.426424	0.794286	0.637144	0.6	0.532346	0.5809	0.0689	0.1865	286	2182	770	6.22	14.25	9.49	418	407	113	115
job7937_slc17a7_gls_grin1_grin2c_grch38_mm10	1	A	B	max	0	0	0	0.11	0.111756	0	0	0	5	1162	0	1.04	11.18	1.04	0	0	0	0
job7937_slc17a7_gls_grin1_grin2c_grch38_mm10	1	A	C	max	0	0	0	0.15	0.138552	0	0	0	5	1503	0	1.04	12.36	1.04	0	0	0	0
job7937_slc17a7_gls_grin1_grin2c_grch38_mm10	1	A	D	max	0	0	0	0.16	0.153948	0	0	0	5	1799	0	1.04	13.24	1.04	0	0	0	0
job7937_slc17a7_gls_grin1_grin2c_grch38_mm10	1	B	C	max	0	0	0	0.15	0.141699	0.0783	0.0092	0	0	1545	0	1.04	12.49	1.04	0	0	0	0
job7937_slc17a7_gls_grin1_grin2c_grch38_mm10	1	B	D	max	0	0	0	0.17	0.158216	0.02	0.0092	0	0	1841	0	1.04	13.36	1.04	0	0	0	0
job7937_slc17a7_gls_grin1_grin2c_grch38_mm10	1	C	D	max	0.417117	0.799736	0.645542	0.59	0.528677	0.6094	0.1068	0.1879	284	2182	769	6.2	14.25	9.49	417	412	113	115
job7937_slc17a7_gls_grin1_grin2c_grch38_mm10	2	A	B	max	0	0	0	0.11	0.111478	0	0	0	5	1162	0	1.04	11.18	1.04	0	0	0	0
job7937_slc17a7_gls_grin1_grin2c_grch38_mm10	2	A	C	max	0	0	0	0.14	0.134205	0	0	0	5	1503	0	1.04	12.36	1.04	0	0	0	0
job7937_slc17a7_gls_grin1_grin2c_grch38_mm10	2	A	D	max	0	0	0	0.16	0.151384	0.0667	0.0086	0	5	1799	0	1.04	13.24	1.04	0	0	0	0
job7937_slc17a7_gls_grin1_grin2c_grch38_mm10	2	B	C	max	0	0	0	0.15	0.141663	0.1153	0.0093	0	0	1545	0	1.04	12.49	1.04	0	0	0	0
job7937_slc17a7_gls_grin1_grin2c_grch38_mm10	2	B	D	max	0	0	0	0.17	0.158003	0	0	0	0	1841	0	1.04	13.36	1.04	0	0	0	0
job7937_slc17a7_gls_grin1_grin2c_grch38_mm10	2	C	D	max	0.412732	0.799509	0.639323	0.59	0.525607	0.5699	0.0732	0.1862	283	2182	747	6.19	14.25	9.38	415	388	114	98
job7937_slc17a7_gls_grin1_grin2c_grch38_mm10	3	A	B	max	0	0	0	0.11	0.111572	0	0	0	6	1162	0	1.04	11.18	1.04	0	0	0	0
job7937_slc17a7_gls_grin1_grin2c_grch38_mm10	3	A	C	max	0	0	0	0.14	0.137857	0.0279	0.0091	0	6	1503	0	1.04	12.36	1.04	0	0	0	0
job7937_slc17a7_gls_grin1_grin2c_grch38_mm10	3	A	D	max	0	0	0	0.16	0.153957	0.0337	0.0079	0	6	1799	0	1.04	13.24	1.04	0	0	0	0
job7937_slc17a7_gls_grin1_grin2c_grch38_mm10	3	B	C	max	0	0	0	0.14	0.138717	0	0	0	0	1545	0	1.04	12.49	1.04	0	0	0	0
job7937_slc17a7_gls_grin1_grin2c_grch38_mm10	3	B	D	max	0	0	0	0.16	0.15632	0	0	0	0	1841	0	1.04	13.36	1.04	0	0	0	0
job7937_slc17a7_gls_grin1_grin2c_grch38_mm10	3	C	D	max	0.434982	0.795234	0.638097	0.6	0.535811	0.4923	0.0154	0.1921	291	2182	769	6.27	14.25	9.49	420	407	115	111
job7937_slc17a7_gls_grin1_grin2c_grch38_mm10	4	A	B	max	0	0	0	0.11	0.111461	0	0	0	5	1162	0	1.04	11.18	1.04	0	0	0	0
job7937_slc17a7_gls_grin1_grin2c_grch38_mm10	4	A	C	max	0	0	0	0.15	0.138585	0.0226	0.0082	0	5	1503	0	1.04	12.36	1.04	0	0	0	0
job7937_slc17a7_gls_grin1_grin2c_grch38_mm10	4	A	D	max	0	0	0	0.16	0.153879	0.0201	0.0078	0	5	1799	0	1.04	13.24	1.04	0	0	0	0
job7937_slc17a7_gls_grin1_grin2c_grch38_mm10	4	B	C	max	0	0	0	0.15	0.142362	0.0803	0.0093	0	0	1545	0	1.04	12.49	1.04	0	0	0	0
job7937_slc17a7_gls_grin1_grin2c_grch38_mm10	4	B	D	max	0	0	0	0.17	0.158932	0.0272	0.0091	0	0	1841	0	1.04	13.36	1.04	0	0	0	0
job7937_slc17a7_gls_grin1_grin2c_grch38_mm10	4	C	D	max	0.408478	0.800874	0.64566	0.59	0.521691	0.5682	0.0522	0.1857	279	2182	767	6.15	14.25	9.48	412	410	115	116
job7938_slc17a7_gls_grin1_grin2b_grch38_mm10	0	A	B	max	0	0	0	0.12	0.1149	0.1107	0.0087	0	6	1162	0	1.04	11.18	1.04	0	0	0	0
job7938_slc17a7_gls_grin1_grin2b_grch38_mm10	0	A	C	max	0	0	0	0.14	0.135375	0	0	0	6	1503	0	1.04	12.36	1.04	0	0	0	0
job7938_slc17a7_gls_grin1_grin2b_grch38_mm10	0	A	D	max	0	0	0	0.17	0.165143	0.0293	0.0084	0	6	2042	0	1.04	13.89	1.04	0	0	0	0
job7938_slc17a7_gls_grin1_grin2b_grch38_mm10	0	B	C	max	0	0	0	0.14	0.138807	0	0	0	0	1545	0	1.04	12.49	1.04	0	0	0	0
job7938_slc17a7_gls_grin1_grin2b_grch38_mm10	0	B	D	max	0	0	0	0.17	0.168437	0.023	0.009	0	0	2084	0	1.04	14	1.04	0	0	0	0
job7938_slc17a7_gls_grin1_grin2b_grch38_mm10	0	C	D	max	0.408057	0.814633	0.64709	0.61	0.546521	0.4096	0.0169	0.183	287	2425	760	6.23	14.82	9.44	421	403	116	109
job7938_slc17a7_gls_grin1_grin2b_grch38_mm10	1	A	B	max	0	0	0	0.12	0.114255	0.0855	0.0086	0	5	1162	0	1.04	11.18	1.04	0	0	0	0
job7938_slc17a7_gls_grin1_grin2b_grch38_mm10	1	A	C	max	0	0	0	0.14	0.136826	0	0	0	5	1503	0	1.04	12.36	1.04	0	0	0	0
job7938_slc17a7_gls_grin1_grin2b_grch38_mm10	1	A	D	max	0	0	0	0.17	0.166269	0.0427	0.0084	0	5	2042	0	1.04	13.89	1.04	0	0	0	0
job7938_slc17a7_gls_grin1_grin2b_grch38_mm10	1	B	C	max	0	0	0	0.15	0.139776	0	0	0	0	1545	0	1.04	12.49	1.04	0	0	0	0
job7938_slc17a7_gls_grin1_grin2b_grch38_mm10	1	B	D	max	0	0	0	0.18	0.169323	0	0	0	0	2084	0	1.04	14	1.04	0	0	0	0
job7938_slc17a7_gls_grin1_grin2b_grch38_mm10	1	C	D	max	0.403641	0.81769	0.641902	0.6	0.539905	0.4268	0.0183	0.1824	281	2425	710	6.17	14.82	9.18	416	400	112	112
job7938_slc17a7_gls_grin1_grin2b_grch38_mm10	2	A	B	max	0	0	0	0.12	0.114275	0.0642	0.0086	0	6	1162	0	1.04	11.18	1.04	0	0	0	0
job7938_slc17a7_gls_grin1_grin2b_grch38_mm10	2	A	C	max	0	0	0	0.14	0.13703	0	0	0	6	1503	0	1.04	12.36	1.04	0	0	0	0
job7938_slc17a7_gls_grin1_grin2b_grch38_mm10	2	A	D	max	0	0	0	0.17	0.16577	0	0	0	6	2042	0	1.04	13.89	1.04	0	0	0	0
job7938_slc17a7_gls_grin1_grin2b_grch38_mm10	2	B	C	max	0	0	0	0.15	0.139701	0.02	0.0091	0	0	1545	0	1.04	12.49	1.04	0	0	0	0
job7938_slc17a7_gls_grin1_grin2b_grch38_mm10	2	B	D	max	0	0	0	0.18	0.169212	0	0	0	0	2084	0	1.04	14	1.04	0	0	0	0
job7938_slc17a7_gls_grin1_grin2b_grch38_mm10	2	C	D	max	0.400768	0.818193	0.642426	0.6	0.53836	0.5034	0.0312	0.1794	283	2425	750	6.19	14.82	9.39	415	401	113	112
job7938_slc17a7_gls_grin1_grin2b_grch38_mm10	3	A	B	max	0	0	0	0.12	0.114419	0.1178	0.0087	0	5	1162	0	1.04	11.18	1.04	0	0	0	0
job7938_slc17a7_gls_grin1_grin2b_grch38_mm10	3	A	C	max	0	0	0	0.14	0.1365	0	0	0	5	1503	0	1.04	12.36	1.04	0	0	0	0
job7938_slc17a7_gls_grin1_grin2b_grch38_mm10	3	A	D	max	0	0	0	0.17	0.165395	0	0	0	5	2042	0	1.04	13.89	1.04	0	0	0	0
job7938_slc17a7_gls_grin1_grin2b_grch38_mm10	3	B	C	max	0	0	0	0.15	0.140581	0.0916	0.0091	0	0	1545	0	1.04	12.49	1.04	0	0	0	0
job7938_slc17a7_gls_grin1_grin2b_grch38_mm10	3	B	D	max	0	0	0	0.18	0.170025	0.0199	0.0091	0	0	2084	0	1.04	14	1.04	0	0	0	0
job7938_slc17a7_gls_grin1_grin2b_grch38_mm10	3	C	D	max	0.399495	0.815924	0.636602	0.61	0.542052	0.4809	0.035	0.1795	279	2425	704	6.15	14.82	9.15	414	399	115	108
job7938_slc17a7_gls_grin1_grin2b_grch38_mm10	4	A	B	max	0	0	0	0.12	0.114207	0.2107	0.0086	0	6	1162	0	1.04	11.18	1.04	0	0	0	0
job7938_slc17a7_gls_grin1_grin2b_grch38_mm10	4	A	C	max	0	0	0	0.14	0.135935	0.0256	0.0085	0	6	1503	0	1.04	12.36	1.04	0	0	0	0
job7938_slc17a7_gls_grin1_grin2b_grch38_mm10	4	A	D	max	0	0	0	0.17	0.164934	0.0213	0.0085	0	6	2042	0	1.04	13.89	1.04	0	0	0	0
job7938_slc17a7_gls_grin1_grin2b_grch38_mm10	4	B	C	max	0	0	0	0.15	0.140862	0.1124	0.0091	0	0	1545	0	1.04	12.49	1.04	0	0	0	0
job7938_slc17a7_gls_grin1_grin2b_grch38_mm10	4	B	D	max	0	0	0	0.18	0.170147	0.0215	0.0092	0	0	2084	0	1.04	14	1.04	0	0	0	0
job7938_slc17a7_gls_grin1_grin2b_grch38_mm10	4	C	D	max	0.388736	0.813241	0.635356	0.6	0.530165	0.4894	0.0333	0.1733	271	2425	741	6.07	14.82	9.34	411	394	108	110
job7939_slc1a1_gls_grik1_grik4_grch38_mm10	0	A	B	max	0	0	0	0.12	0.110541	0.0674	0.0089	0	5	1079	0	1.04	10.86	1.04	0	0	0	0
job7939_slc1a1_gls_grik1_grik4_grch38_mm10	0	A	C	max	0	0	0	0.13	0.13024	0	0	0	5	1426	0	1.04	12.11	1.04	0	0	0	0
job7939_slc1a1_gls_grik1_grik4_grch38_mm10	0	A	D	max	0	0	0	0.14	0.131592	0	0	0	5	1433	0	1.04	12.13	1.04	0	0	0	0
job7939_slc1a1_gls_grik1_grik4_grch38_mm10	0	B	C	max	0	0	0	0.15	0.139216	0.1609	0.009	0	0	1551	0	1.04	12.51	1.04	0	0	0	0
job7939_slc1a1_gls_grik1_grik4_grch38_mm10	0	B	D	max	0	0	0	0.14	0.138546	0	0	0	0	1558	0	1.04	12.53	1.04	0	0	0	0
job7939_slc1a1_gls_grik1_grik4_grch38_mm10	0	C	D	max	0.563253	0.818841	0.75839	0.48	0.452409	0.6774	0.0731	0.2296	380	1905	1172	7.06	13.53	11.22	612	605	158	165
job7939_slc1a1_gls_grik1_grik4_grch38_mm10	1	A	B	max	0	0	0	0.12	0.110012	0.0766	0.0087	0	5	1079	0	1.04	10.86	1.04	0	0	0	0
job7939_slc1a1_gls_grik1_grik4_grch38_mm10	1	A	C	max	0	0	0	0.13	0.129113	0	0	0	5	1426	0	1.04	12.11	1.04	0	0	0	0
job7939_slc1a1_gls_grik1_grik4_grch38_mm10	1	A	D	max	0	0	0	0.13	0.129384	0	0	0	5	1433	0	1.04	12.13	1.04	0	0	0	0
job7939_slc1a1_gls_grik1_grik4_grch38_mm10	1	B	C	max	0	0	0	0.15	0.139466	0.1457	0.0091	0	0	1551	0	1.04	12.51	1.04	0	0	0	0
job7939_slc1a1_gls_grik1_grik4_grch38_mm10	1	B	D	max	0	0	0	0.14	0.13906	0	0	0	0	1558	0	1.04	12.53	1.04	0	0	0	0
job7939_slc1a1_gls_grik1_grik4_grch38_mm10	1	C	D	max	0.566425	0.821103	0.763305	0.48	0.454226	0.6783	0.0796	0.2312	380	1905	1191	7.06	13.53	11.29	609	612	159	166
job7939_slc1a1_gls_grik1_grik4_grch38_mm10	2	A	B	max	0	0	0	0.11	0.108172	0	0	0	5	1079	0	1.04	10.86	1.04	0	0	0	0
job7939_slc1a1_gls_grik1_grik4_grch38_mm10	2	A	C	max	0	0	0	0.14	0.133769	0	0	0	5	1426	0	1.04	12.11	1.04	0	0	0	0
job7939_slc1a1_gls_grik1_grik4_grch38_mm10	2	A	D	max	0	0	0	0.14	0.134207	0.0186	0.0084	0	5	1433	0	1.04	12.13	1.04	0	0	0	0
job7939_slc1a1_gls_grik1_grik4_grch38_mm10	2	B	C	max	0	0	0	0.14	0.138542	0.0183	0.0081	0	0	1551	0	1.04	12.51	1.04	0	0	0	0
job7939_slc1a1_gls_grik1_grik4_grch38_mm10	2	B	D	max	0	0	0	0.16	0.144294	0.1308	0.0091	0	0	1558	0	1.04	12.53	1.04	0	0	0	0
job7939_slc1a1_gls_grik1_grik4_grch38_mm10	2	C	D	max	0.576858	0.826497	0.765085	0.48	0.454571	0.6713	0.072	0.2396	381	1905	1148	7.07	13.53	11.13	609	590	157	164
job7939_slc1a1_gls_grik1_grik4_grch38_mm10	3	A	B	max	0	0	0	0.11	0.105998	0.0808	0.0086	0	5	1079	0	1.04	10.86	1.04	0	0	0	0
job7939_slc1a1_gls_grik1_grik4_grch38_mm10	3	A	C	max	0	0	0	0.15	0.135371	0.0408	0.0087	0	5	1426	0	1.04	12.11	1.04	0	0	0	0
job7939_slc1a1_gls_grik1_grik4_grch38_mm10	3	A	D	max	0	0	0	0.14	0.135186	0	0	0	5	1433	0	1.04	12.13	1.04	0	0	0	0
job7939_slc1a1_gls_grik1_grik4_grch38_mm10	3	B	C	max	0	0	0	0.15	0.139528	0.0271	0.0091	0	0	1551	0	1.04	12.51	1.04	0	0	0	0
job7939_slc1a1_gls_grik1_grik4_grch38_mm10	3	B	D	max	0	0	0	0.15	0.139632	0	0	0	0	1558	0	1.04	12.53	1.04	0	0	0	0
job7939_slc1a1_gls_grik1_grik4_grch38_mm10	3	C	D	max	0.561105	0.818191	0.753486	0.47	0.449944	0.6745	0.0716	0.233	379	1905	1139	7.05	13.53	11.09	600	575	161	167
job7939_slc1a1_gls_grik1_grik4_grch38_mm10	4	A	B	max	0	0	0	0.11	0.10624	0	0	0	5	1079	0	1.04	10.86	1.04	0	0	0	0
job7939_slc1a1_gls_grik1_grik4_grch38_mm10	4	A	C	max	0	0	0	0.14	0.133222	0	0	0	5	1426	0	1.04	12.11	1.04	0	0	0	0
job7939_slc1a1_gls_grik1_grik4_grch38_mm10	4	A	D	max	0	0	0	0.14	0.134316	0	0	0	5	1433	0	1.04	12.13	1.04	0	0	0	0
job7939_slc1a1_gls_grik1_grik4_grch38_mm10	4	B	C	max	0	0	0	0.15	0.140058	0.2271	0.0091	0	0	1551	0	1.04	12.51	1.04	0	0	0	0
job7939_slc1a1_gls_grik1_grik4_grch38_mm10	4	B	D	max	0	0	0	0.15	0.14042	0.0197	0.0089	0	0	1558	0	1.04	12.53	1.04	0	0	0	0
job7939_slc1a1_gls_grik1_grik4_grch38_mm10	4	C	D	max	0.554588	0.814643	0.753587	0.47	0.448488	0.6647	0.0662	0.2294	378	1905	1176	7.05	13.53	11.23	611	604	161	169
job793_wnt8b_fzd6_lrp5_mm10_grch38	0	A	B	max	0	0	0	0.18	0.138048	0.0747	0.0095	0	5	1056	0	1.04	10.77	1.04	0	0	0	0
job793_wnt8b_fzd6_lrp5_mm10_grch38	0	A	C	max	0.012353	0.59669	0.012353	0.51	0.378231	0.2417	0.0236	0.0422	11	1199	22	1.04	11.32	1.04	14	8	4	3
job793_wnt8b_fzd6_lrp5_mm10_grch38	0	B	C	max	0	0	0	0.16	0.147098	0.1383	0.009	0	0	1555	0	1.04	12.52	1.04	0	0	0	0
job793_wnt8b_fzd6_lrp5_mm10_grch38	1	A	B	max	0	0	0	0.16	0.127838	0.0393	0.0085	0	5	1056	0	1.04	10.77	1.04	0	0	0	0
job793_wnt8b_fzd6_lrp5_mm10_grch38	1	A	C	max	0.011458	0.57906	0.011458	0.49	0.354257	0.2023	0.022	0.0351	2	1199	5	1.04	11.32	1.04	3	2	1	1
job793_wnt8b_fzd6_lrp5_mm10_grch38	1	B	C	max	0	0	0	0.2	0.161552	0.2093	0.0094	0	0	1555	0	1.04	12.52	1.04	0	0	0	0
job793_wnt8b_fzd6_lrp5_mm10_grch38	2	A	B	max	0	0	0	0.12	0.10986	0	0	0	5	1056	0	1.04	10.77	1.04	0	0	0	0
job793_wnt8b_fzd6_lrp5_mm10_grch38	2	A	C	max	0.012518	0.599975	0.027991	0.52	0.383064	0.2802	0.0196	0.0402	11	1199	35	1.04	11.32	1.57	18	17	7	6
job793_wnt8b_fzd6_lrp5_mm10_grch38	2	B	C	max	0	0	0	0.16	0.144917	0.1167	0.009	0	0	1555	0	1.04	12.52	1.04	0	0	0	0
job793_wnt8b_fzd6_lrp5_mm10_grch38	3	A	B	max	0	0	0	0.17	0.133679	0.0675	0.009	0	5	1056	0	1.04	10.77	1.04	0	0	0	0
job793_wnt8b_fzd6_lrp5_mm10_grch38	3	A	C	max	0.011684	0.583415	0.011684	0.5	0.366275	0.2243	0.0222	0.0362	9	1199	10	1.04	11.32	1.04	9	1	2	1
job793_wnt8b_fzd6_lrp5_mm10_grch38	3	B	C	max	0	0	0	0.21	0.166672	0.2391	0.0095	0	0	1555	0	1.04	12.52	1.04	0	0	0	0
job793_wnt8b_fzd6_lrp5_mm10_grch38	4	A	B	max	0	0	0	0.19	0.141088	0.0889	0.0097	0	5	1056	0	1.04	10.77	1.04	0	0	0	0
job793_wnt8b_fzd6_lrp5_mm10_grch38	4	A	C	max	0.012204	0.593723	0.012204	0.5	0.367328	0.2889	0.0217	0.0395	9	1199	11	1.04	11.32	1.04	9	2	2	1
job793_wnt8b_fzd6_lrp5_mm10_grch38	4	B	C	max	0	0	0	0.16	0.14717	0.1341	0.0089	0	0	1555	0	1.04	12.52	1.04	0	0	0	0
job7940_slc1a1_gls_grik2_grik4_grch38_mm10	0	A	B	max	0	0	0	0.11	0.107046	0	0	0	5	1079	0	1.04	10.86	1.04	0	0	0	0
job7940_slc1a1_gls_grik2_grik4_grch38_mm10	0	A	C	max	0	0	0	0.15	0.136369	0	0	0	5	1385	0	1.04	11.97	1.04	0	0	0	0
job7940_slc1a1_gls_grik2_grik4_grch38_mm10	0	A	D	max	0	0	0	0.16	0.14021	0.0278	0.0093	0	5	1433	0	1.04	12.13	1.04	0	0	0	0
job7940_slc1a1_gls_grik2_grik4_grch38_mm10	0	B	C	max	0	0	0	0.14	0.135636	0.0751	0.0089	0	0	1510	0	1.04	12.38	1.04	0	0	0	0
job7940_slc1a1_gls_grik2_grik4_grch38_mm10	0	B	D	max	0	0	0	0.14	0.137556	0.1732	0.0091	0	0	1558	0	1.04	12.53	1.04	0	0	0	0
job7940_slc1a1_gls_grik2_grik4_grch38_mm10	0	C	D	max	0.573951	0.824284	0.725785	0.48	0.45293	0.6779	0.0448	0.2665	380	1864	879	7.06	13.42	10.01	446	433	110	112
job7940_slc1a1_gls_grik2_grik4_grch38_mm10	1	A	B	max	0	0	0	0.12	0.110504	0.0412	0.009	0	5	1079	0	1.04	10.86	1.04	0	0	0	0
job7940_slc1a1_gls_grik2_grik4_grch38_mm10	1	A	C	max	0	0	0	0.13	0.127857	0	0	0	5	1385	0	1.04	11.97	1.04	0	0	0	0
job7940_slc1a1_gls_grik2_grik4_grch38_mm10	1	A	D	max	0	0	0	0.14	0.133106	0	0	0	5	1433	0	1.04	12.13	1.04	0	0	0	0
job7940_slc1a1_gls_grik2_grik4_grch38_mm10	1	B	C	max	0	0	0	0.14	0.136242	0.019	0.0091	0	0	1510	0	1.04	12.38	1.04	0	0	0	0
job7940_slc1a1_gls_grik2_grik4_grch38_mm10	1	B	D	max	0	0	0	0.14	0.139276	0.0957	0.0091	0	0	1558	0	1.04	12.53	1.04	0	0	0	0
job7940_slc1a1_gls_grik2_grik4_grch38_mm10	1	C	D	max	0.551388	0.810429	0.710149	0.47	0.446905	0.6851	0.0513	0.251	381	1864	897	7.07	13.42	10.09	450	447	113	109
job7940_slc1a1_gls_grik2_grik4_grch38_mm10	2	A	B	max	0	0	0	0.11	0.107527	0	0	0	5	1079	0	1.04	10.86	1.04	0	0	0	0
job7940_slc1a1_gls_grik2_grik4_grch38_mm10	2	A	C	max	0	0	0	0.14	0.13034	0	0	0	5	1385	0	1.04	11.97	1.04	0	0	0	0
job7940_slc1a1_gls_grik2_grik4_grch38_mm10	2	A	D	max	0	0	0	0.14	0.132173	0	0	0	5	1433	0	1.04	12.13	1.04	0	0	0	0
job7940_slc1a1_gls_grik2_grik4_grch38_mm10	2	B	C	max	0	0	0	0.14	0.136466	0.0698	0.0091	0	0	1510	0	1.04	12.38	1.04	0	0	0	0
job7940_slc1a1_gls_grik2_grik4_grch38_mm10	2	B	D	max	0	0	0	0.14	0.138854	0	0	0	0	1558	0	1.04	12.53	1.04	0	0	0	0
job7940_slc1a1_gls_grik2_grik4_grch38_mm10	2	C	D	max	0.561967	0.816911	0.713841	0.48	0.448386	0.6855	0.0466	0.2602	381	1864	869	7.07	13.42	9.96	441	428	111	110
job7940_slc1a1_gls_grik2_grik4_grch38_mm10	3	A	B	max	0	0	0	0.12	0.110491	0.0707	0.0089	0	5	1079	0	1.04	10.86	1.04	0	0	0	0
job7940_slc1a1_gls_grik2_grik4_grch38_mm10	3	A	C	max	0	0	0	0.13	0.126483	0	0	0	5	1385	0	1.04	11.97	1.04	0	0	0	0
job7940_slc1a1_gls_grik2_grik4_grch38_mm10	3	A	D	max	0	0	0	0.13	0.129302	0	0	0	5	1433	0	1.04	12.13	1.04	0	0	0	0
job7940_slc1a1_gls_grik2_grik4_grch38_mm10	3	B	C	max	0	0	0	0.14	0.137414	0.0433	0.0088	0	0	1510	0	1.04	12.38	1.04	0	0	0	0
job7940_slc1a1_gls_grik2_grik4_grch38_mm10	3	B	D	max	0	0	0	0.15	0.140441	0.0683	0.0092	0	0	1558	0	1.04	12.53	1.04	0	0	0	0
job7940_slc1a1_gls_grik2_grik4_grch38_mm10	3	C	D	max	0.53544	0.799469	0.691221	0.48	0.449814	0.6665	0.0395	0.2471	383	1864	875	7.09	13.42	9.99	444	431	113	104
job7940_slc1a1_gls_grik2_grik4_grch38_mm10	4	A	B	max	0	0	0	0.12	0.109407	0.0408	0.0087	0	5	1079	0	1.04	10.86	1.04	0	0	0	0
job7940_slc1a1_gls_grik2_grik4_grch38_mm10	4	A	C	max	0	0	0	0.13	0.127337	0.0241	0.0085	0	5	1385	0	1.04	11.97	1.04	0	0	0	0
job7940_slc1a1_gls_grik2_grik4_grch38_mm10	4	A	D	max	0	0	0	0.13	0.130171	0	0	0	5	1433	0	1.04	12.13	1.04	0	0	0	0
job7940_slc1a1_gls_grik2_grik4_grch38_mm10	4	B	C	max	0	0	0	0.14	0.133653	0.0316	0.0091	0	0	1510	0	1.04	12.38	1.04	0	0	0	0
job7940_slc1a1_gls_grik2_grik4_grch38_mm10	4	B	D	max	0	0	0	0.14	0.136554	0	0	0	0	1558	0	1.04	12.53	1.04	0	0	0	0
job7940_slc1a1_gls_grik2_grik4_grch38_mm10	4	C	D	max	0.585224	0.830242	0.736564	0.49	0.45821	0.6768	0.0388	0.2711	381	1864	893	7.07	13.42	10.07	452	445	101	109
job7941_slc17a8_gls2_grm6_grch38_mm10	0	A	B	max	0	0	0	0.12	0.11554	0.0223	0.0087	0	5	1191	0	1.04	11.29	1.04	0	0	0	0
job7941_slc17a8_gls2_grm6_grch38_mm10	0	A	C	max	0	0	0	0.24	0.183377	0.07	0.0093	0	5	1460	0	1.04	12.22	1.04	0	0	0	0
job7941_slc17a8_gls2_grm6_grch38_mm10	0	B	C	max	0	0	0	0.18	0.150694	0.1094	0.0094	0	0	1473	0	1.04	12.26	1.04	0	0	0	0
job7941_slc17a8_gls2_grm6_grch38_mm10	1	A	B	max	0	0	0	0.12	0.114953	0	0	0	5	1191	0	1.04	11.29	1.04	0	0	0	0
job7941_slc17a8_gls2_grm6_grch38_mm10	1	A	C	max	0	0	0	0.25	0.190589	0.0872	0.0104	0	5	1460	0	1.04	12.22	1.04	0	0	0	0
job7941_slc17a8_gls2_grm6_grch38_mm10	1	B	C	max	0	0	0	0.16	0.143837	0.1186	0.0092	0	0	1473	0	1.04	12.26	1.04	0	0	0	0
job7941_slc17a8_gls2_grm6_grch38_mm10	2	A	B	max	0	0	0	0.13	0.119664	0.0585	0.0087	0	5	1191	0	1.04	11.29	1.04	0	0	0	0
job7941_slc17a8_gls2_grm6_grch38_mm10	2	A	C	max	0	0	0	0.18	0.15264	0.1366	0.0091	0	5	1460	0	1.04	12.22	1.04	0	0	0	0
job7941_slc17a8_gls2_grm6_grch38_mm10	2	B	C	max	0	0	0	0.18	0.152719	0.1401	0.0094	0	0	1473	0	1.04	12.26	1.04	0	0	0	0
job7941_slc17a8_gls2_grm6_grch38_mm10	3	A	B	max	0	0	0	0.13	0.119659	0.0986	0.0087	0	5	1191	0	1.04	11.29	1.04	0	0	0	0
job7941_slc17a8_gls2_grm6_grch38_mm10	3	A	C	max	0	0	0	0.18	0.152145	0.2132	0.0092	0	5	1460	0	1.04	12.22	1.04	0	0	0	0
job7941_slc17a8_gls2_grm6_grch38_mm10	3	B	C	max	0	0	0	0.18	0.150615	0.0753	0.0095	0	0	1473	0	1.04	12.26	1.04	0	0	0	0
job7941_slc17a8_gls2_grm6_grch38_mm10	4	A	B	max	0	0	0	0.12	0.114838	0.0183	0.0086	0	5	1191	0	1.04	11.29	1.04	0	0	0	0
job7941_slc17a8_gls2_grm6_grch38_mm10	4	A	C	max	0	0	0	0.18	0.155363	0.0456	0.0092	0	5	1460	0	1.04	12.22	1.04	0	0	0	0
job7941_slc17a8_gls2_grm6_grch38_mm10	4	B	C	max	0	0	0	0.15	0.14179	0.0318	0.0087	0	0	1473	0	1.04	12.26	1.04	0	0	0	0
job7942_slc1a1_gls2_grm6_grch38_mm10	0	A	B	max	0	0	0	0.12	0.11206	0.0507	0.0087	0	5	1079	0	1.04	10.86	1.04	0	0	0	0
job7942_slc1a1_gls2_grm6_grch38_mm10	0	A	C	max	0	0	0	0.17	0.1443	0.0219	0.009	0	5	1348	0	1.04	11.85	1.04	0	0	0	0
job7942_slc1a1_gls2_grm6_grch38_mm10	0	B	C	max	0	0	0	0.17	0.147048	0.1192	0.0093	0	0	1473	0	1.04	12.26	1.04	0	0	0	0
job7942_slc1a1_gls2_grm6_grch38_mm10	1	A	B	max	0	0	0	0.12	0.109379	0.0256	0.0087	0	5	1079	0	1.04	10.86	1.04	0	0	0	0
job7942_slc1a1_gls2_grm6_grch38_mm10	1	A	C	max	0	0	0	0.17	0.145473	0.0258	0.0092	0	5	1348	0	1.04	11.85	1.04	0	0	0	0
job7942_slc1a1_gls2_grm6_grch38_mm10	1	B	C	max	0	0	0	0.17	0.146218	0.0833	0.0093	0	0	1473	0	1.04	12.26	1.04	0	0	0	0
job7942_slc1a1_gls2_grm6_grch38_mm10	2	A	B	max	0	0	0	0.12	0.112043	0.1683	0.0087	0	5	1079	0	1.04	10.86	1.04	0	0	0	0
job7942_slc1a1_gls2_grm6_grch38_mm10	2	A	C	max	0	0	0	0.16	0.141068	0	0	0	5	1348	0	1.04	11.85	1.04	0	0	0	0
job7942_slc1a1_gls2_grm6_grch38_mm10	2	B	C	max	0	0	0	0.16	0.142156	0.1296	0.0087	0	0	1473	0	1.04	12.26	1.04	0	0	0	0
job7942_slc1a1_gls2_grm6_grch38_mm10	3	A	B	max	0	0	0	0.12	0.111348	0.0818	0.0085	0	5	1079	0	1.04	10.86	1.04	0	0	0	0
job7942_slc1a1_gls2_grm6_grch38_mm10	3	A	C	max	0	0	0	0.15	0.136113	0.0246	0.0085	0	5	1348	0	1.04	11.85	1.04	0	0	0	0
job7942_slc1a1_gls2_grm6_grch38_mm10	3	B	C	max	0	0	0	0.15	0.13813	0.0383	0.0093	0	0	1473	0	1.04	12.26	1.04	0	0	0	0
job7942_slc1a1_gls2_grm6_grch38_mm10	4	A	B	max	0	0	0	0.12	0.109503	0.0377	0.0087	0	5	1079	0	1.04	10.86	1.04	0	0	0	0
job7942_slc1a1_gls2_grm6_grch38_mm10	4	A	C	max	0	0	0	0.15	0.136578	0	0	0	5	1348	0	1.04	11.85	1.04	0	0	0	0
job7942_slc1a1_gls2_grm6_grch38_mm10	4	B	C	max	0	0	0	0.15	0.139235	0.1219	0.0088	0	0	1473	0	1.04	12.26	1.04	0	0	0	0
job7943_slc1a2_gls2_grm6_grch38_mm10	0	A	B	max	0	0	0	0.12	0.116197	0	0	0	5	1167	0	1.04	11.2	1.04	0	0	0	0
job7943_slc1a2_gls2_grm6_grch38_mm10	0	A	C	max	0	0	0	0.25	0.187809	0.0759	0.0115	0	5	1436	0	1.04	12.14	1.04	0	0	0	0
job7943_slc1a2_gls2_grm6_grch38_mm10	0	B	C	max	0	0	0	0.2	0.158157	0.1057	0.0095	0	0	1473	0	1.04	12.26	1.04	0	0	0	0
job7943_slc1a2_gls2_grm6_grch38_mm10	1	A	B	max	0	0	0	0.12	0.116166	0.1164	0.0087	0	5	1167	0	1.04	11.2	1.04	0	0	0	0
job7943_slc1a2_gls2_grm6_grch38_mm10	1	A	C	max	0	0	0	0.24	0.185237	0.088	0.0112	0	5	1436	0	1.04	12.14	1.04	0	0	0	0
job7943_slc1a2_gls2_grm6_grch38_mm10	1	B	C	max	0	0	0	0.2	0.160304	0.1533	0.0094	0	0	1473	0	1.04	12.26	1.04	0	0	0	0
job7943_slc1a2_gls2_grm6_grch38_mm10	2	A	B	max	0	0	0	0.12	0.115796	0.0281	0.0086	0	5	1167	0	1.04	11.2	1.04	0	0	0	0
job7943_slc1a2_gls2_grm6_grch38_mm10	2	A	C	max	0	0	0	0.24	0.18468	0.0318	0.0097	0	5	1436	0	1.04	12.14	1.04	0	0	0	0
job7943_slc1a2_gls2_grm6_grch38_mm10	2	B	C	max	0	0	0	0.19	0.156623	0.1103	0.0093	0	0	1473	0	1.04	12.26	1.04	0	0	0	0
job7943_slc1a2_gls2_grm6_grch38_mm10	3	A	B	max	0	0	0	0.12	0.115735	0.0241	0.0081	0	5	1167	0	1.04	11.2	1.04	0	0	0	0
job7943_slc1a2_gls2_grm6_grch38_mm10	3	A	C	max	0	0	0	0.22	0.174199	0.0719	0.0109	0	5	1436	0	1.04	12.14	1.04	0	0	0	0
job7943_slc1a2_gls2_grm6_grch38_mm10	3	B	C	max	0	0	0	0.2	0.157809	0.1011	0.0096	0	0	1473	0	1.04	12.26	1.04	0	0	0	0
job7943_slc1a2_gls2_grm6_grch38_mm10	4	A	B	max	0	0	0	0.12	0.113303	0	0	0	5	1167	0	1.04	11.2	1.04	0	0	0	0
job7943_slc1a2_gls2_grm6_grch38_mm10	4	A	C	max	0	0	0	0.25	0.188975	0.0685	0.0109	0	5	1436	0	1.04	12.14	1.04	0	0	0	0
job7943_slc1a2_gls2_grm6_grch38_mm10	4	B	C	max	0	0	0	0.15	0.140857	0.0447	0.0087	0	0	1473	0	1.04	12.26	1.04	0	0	0	0
job7944_slc1a3_gls2_grm6_grch38_mm10	0	A	B	max	0	0	0	0.12	0.108225	0.05	0.0086	0	9	1037	0	1.04	10.69	1.04	0	0	0	0
job7944_slc1a3_gls2_grm6_grch38_mm10	0	A	C	max	0	0	0	0.23	0.174946	0.0425	0.0097	0	9	1306	0	1.04	11.7	1.04	0	0	0	0
job7944_slc1a3_gls2_grm6_grch38_mm10	0	B	C	max	0	0	0	0.19	0.155624	0.1135	0.0097	0	0	1473	0	1.04	12.26	1.04	0	0	0	0
job7944_slc1a3_gls2_grm6_grch38_mm10	1	A	B	max	0	0	0	0.12	0.108421	0.0653	0.0087	0	9	1037	0	1.04	10.69	1.04	0	0	0	0
job7944_slc1a3_gls2_grm6_grch38_mm10	1	A	C	max	0	0	0	0.23	0.175887	0.0539	0.0095	0	9	1306	0	1.04	11.7	1.04	0	0	0	0
job7944_slc1a3_gls2_grm6_grch38_mm10	1	B	C	max	0	0	0	0.19	0.153687	0.1215	0.0097	0	0	1473	0	1.04	12.26	1.04	0	0	0	0
job7944_slc1a3_gls2_grm6_grch38_mm10	2	A	B	max	0	0	0	0.12	0.108001	0.0398	0.0087	0	9	1037	0	1.04	10.69	1.04	0	0	0	0
job7944_slc1a3_gls2_grm6_grch38_mm10	2	A	C	max	0	0	0	0.22	0.16861	0.0376	0.0093	0	9	1306	0	1.04	11.7	1.04	0	0	0	0
job7944_slc1a3_gls2_grm6_grch38_mm10	2	B	C	max	0	0	0	0.19	0.153345	0.117	0.0095	0	0	1473	0	1.04	12.26	1.04	0	0	0	0
job7944_slc1a3_gls2_grm6_grch38_mm10	3	A	B	max	0	0	0	0.12	0.107956	0.0327	0.0087	0	10	1037	0	1.04	10.69	1.04	0	0	0	0
job7944_slc1a3_gls2_grm6_grch38_mm10	3	A	C	max	0	0	0	0.18	0.151734	0.0591	0.0091	0	10	1306	0	1.04	11.7	1.04	0	0	0	0
job7944_slc1a3_gls2_grm6_grch38_mm10	3	B	C	max	0	0	0	0.18	0.152204	0.0888	0.0096	0	0	1473	0	1.04	12.26	1.04	0	0	0	0
job7944_slc1a3_gls2_grm6_grch38_mm10	4	A	B	max	0	0	0	0.12	0.108265	0.0476	0.0087	0	9	1037	0	1.04	10.69	1.04	0	0	0	0
job7944_slc1a3_gls2_grm6_grch38_mm10	4	A	C	max	0	0	0	0.16	0.139916	0.0246	0.0089	0	9	1306	0	1.04	11.7	1.04	0	0	0	0
job7944_slc1a3_gls2_grm6_grch38_mm10	4	B	C	max	0	0	0	0.18	0.150245	0.0722	0.0093	0	0	1473	0	1.04	12.26	1.04	0	0	0	0
job7945_slc1a6_gls2_grm6_grch38_mm10	0	A	B	max	0	0	0	0.12	0.116448	0.0308	0.0087	0	5	1166	0	1.04	11.2	1.04	0	0	0	0
job7945_slc1a6_gls2_grm6_grch38_mm10	0	A	C	max	0	0	0	0.23	0.17751	0.059	0.0101	0	5	1435	0	1.04	12.14	1.04	0	0	0	0
job7945_slc1a6_gls2_grm6_grch38_mm10	0	B	C	max	0	0	0	0.19	0.154599	0.1194	0.0095	0	0	1473	0	1.04	12.26	1.04	0	0	0	0
job7945_slc1a6_gls2_grm6_grch38_mm10	1	A	B	max	0	0	0	0.12	0.116552	0.0213	0.0086	0	5	1166	0	1.04	11.2	1.04	0	0	0	0
job7945_slc1a6_gls2_grm6_grch38_mm10	1	A	C	max	0	0	0	0.22	0.17398	0.0303	0.0101	0	5	1435	0	1.04	12.14	1.04	0	0	0	0
job7945_slc1a6_gls2_grm6_grch38_mm10	1	B	C	max	0	0	0	0.19	0.154669	0.085	0.0093	0	0	1473	0	1.04	12.26	1.04	0	0	0	0
job7945_slc1a6_gls2_grm6_grch38_mm10	2	A	B	max	0	0	0	0.12	0.116055	0.0223	0.0086	0	5	1166	0	1.04	11.2	1.04	0	0	0	0
job7945_slc1a6_gls2_grm6_grch38_mm10	2	A	C	max	0	0	0	0.22	0.172204	0.0633	0.0099	0	5	1435	0	1.04	12.14	1.04	0	0	0	0
job7945_slc1a6_gls2_grm6_grch38_mm10	2	B	C	max	0	0	0	0.18	0.152824	0.0815	0.0095	0	0	1473	0	1.04	12.26	1.04	0	0	0	0
job7945_slc1a6_gls2_grm6_grch38_mm10	3	A	B	max	0	0	0	0.12	0.116599	0.0186	0.0084	0	4	1166	0	1.04	11.2	1.04	0	0	0	0
job7945_slc1a6_gls2_grm6_grch38_mm10	3	A	C	max	0	0	0	0.19	0.156575	0	0	0	4	1435	0	1.04	12.14	1.04	0	0	0	0
job7945_slc1a6_gls2_grm6_grch38_mm10	3	B	C	max	0	0	0	0.19	0.15683	0.1454	0.0093	0	0	1473	0	1.04	12.26	1.04	0	0	0	0
job7945_slc1a6_gls2_grm6_grch38_mm10	4	A	B	max	0	0	0	0.12	0.115718	0.0188	0.0089	0	5	1166	0	1.04	11.2	1.04	0	0	0	0
job7945_slc1a6_gls2_grm6_grch38_mm10	4	A	C	max	0	0	0	0.19	0.156764	0	0	0	5	1435	0	1.04	12.14	1.04	0	0	0	0
job7945_slc1a6_gls2_grm6_grch38_mm10	4	B	C	max	0	0	0	0.18	0.153494	0.072	0.0094	0	0	1473	0	1.04	12.26	1.04	0	0	0	0
job7946_slc1a3_gls2_grm5_grch38_mm10	0	A	B	max	0	0	0	0.11	0.104967	0	0	0	10	1037	0	1.04	10.69	1.04	0	0	0	0
job7946_slc1a3_gls2_grm5_grch38_mm10	0	A	C	max	0	0	0	0.18	0.161232	0.1218	0.0086	0	10	1638	0	1.04	12.77	1.04	0	0	0	0
job7946_slc1a3_gls2_grm5_grch38_mm10	0	B	C	max	0	0	0	0.18	0.16278	0.0805	0.0086	0	0	1805	0	1.04	13.26	1.04	0	0	0	0
job7946_slc1a3_gls2_grm5_grch38_mm10	1	A	B	max	0	0	0	0.12	0.109911	0.1534	0.0088	0	11	1037	0	1.04	10.69	1.04	0	0	0	0
job7946_slc1a3_gls2_grm5_grch38_mm10	1	A	C	max	0	0	0	0.18	0.158303	0.0212	0.0084	0	11	1638	0	1.04	12.77	1.04	0	0	0	0
job7946_slc1a3_gls2_grm5_grch38_mm10	1	B	C	max	0	0	0	0.18	0.162829	0.0738	0.0081	0	0	1805	0	1.04	13.26	1.04	0	0	0	0
job7946_slc1a3_gls2_grm5_grch38_mm10	2	A	B	max	0	0	0	0.11	0.105592	0.0251	0.0087	0	10	1037	0	1.04	10.69	1.04	0	0	0	0
job7946_slc1a3_gls2_grm5_grch38_mm10	2	A	C	max	0	0	0	0.19	0.166196	0.0418	0.0091	0	10	1638	0	1.04	12.77	1.04	0	0	0	0
job7946_slc1a3_gls2_grm5_grch38_mm10	2	B	C	max	0	0	0	0.18	0.161328	0.2099	0.0086	0	0	1805	0	1.04	13.26	1.04	0	0	0	0
job7946_slc1a3_gls2_grm5_grch38_mm10	3	A	B	max	0	0	0	0.11	0.106662	0.084	0.0084	0	9	1037	0	1.04	10.69	1.04	0	0	0	0
job7946_slc1a3_gls2_grm5_grch38_mm10	3	A	C	max	0	0	0	0.18	0.160416	0.035	0.0081	0	9	1638	0	1.04	12.77	1.04	0	0	0	0
job7946_slc1a3_gls2_grm5_grch38_mm10	3	B	C	max	0	0	0	0.18	0.164531	0.0895	0.0083	0	0	1805	0	1.04	13.26	1.04	0	0	0	0
job7946_slc1a3_gls2_grm5_grch38_mm10	4	A	B	max	0	0	0	0.12	0.109894	0.1038	0.0089	0	11	1037	0	1.04	10.69	1.04	0	0	0	0
job7946_slc1a3_gls2_grm5_grch38_mm10	4	A	C	max	0	0	0	0.17	0.155734	0	0	0	11	1638	0	1.04	12.77	1.04	0	0	0	0
job7946_slc1a3_gls2_grm5_grch38_mm10	4	B	C	max	0	0	0	0.15	0.150999	0.019	0.0078	0	0	1805	0	1.04	13.26	1.04	0	0	0	0
job7947_slc1a1_gls2_grm5_grch38_mm10	0	A	B	max	0	0	0	0.12	0.111625	0.05	0.0089	0	5	1079	0	1.04	10.86	1.04	0	0	0	0
job7947_slc1a1_gls2_grm5_grch38_mm10	0	A	C	max	0	0	0	0.22	0.181387	0.0378	0.0099	0	5	1680	0	1.04	12.9	1.04	0	0	0	0
job7947_slc1a1_gls2_grm5_grch38_mm10	0	B	C	max	0	0	0	0.16	0.154631	0	0	0	0	1805	0	1.04	13.26	1.04	0	0	0	0
job7947_slc1a1_gls2_grm5_grch38_mm10	1	A	B	max	0	0	0	0.12	0.110732	0.0644	0.0087	0	5	1079	0	1.04	10.86	1.04	0	0	0	0
job7947_slc1a1_gls2_grm5_grch38_mm10	1	A	C	max	0	0	0	0.23	0.187002	0.0544	0.0099	0	5	1680	0	1.04	12.9	1.04	0	0	0	0
job7947_slc1a1_gls2_grm5_grch38_mm10	1	B	C	max	0	0	0	0.16	0.153824	0.0619	0.0081	0	0	1805	0	1.04	13.26	1.04	0	0	0	0
job7947_slc1a1_gls2_grm5_grch38_mm10	2	A	B	max	0	0	0	0.11	0.106459	0.0183	0.0083	0	5	1079	0	1.04	10.86	1.04	0	0	0	0
job7947_slc1a1_gls2_grm5_grch38_mm10	2	A	C	max	0	0	0	0.23	0.186577	0.0373	0.0099	0	5	1680	0	1.04	12.9	1.04	0	0	0	0
job7947_slc1a1_gls2_grm5_grch38_mm10	2	B	C	max	0	0	0	0.15	0.150589	0	0	0	0	1805	0	1.04	13.26	1.04	0	0	0	0
job7947_slc1a1_gls2_grm5_grch38_mm10	3	A	B	max	0	0	0	0.13	0.114051	0.1234	0.0088	0	5	1079	0	1.04	10.86	1.04	0	0	0	0
job7947_slc1a1_gls2_grm5_grch38_mm10	3	A	C	max	0	0	0	0.2	0.169615	0.078	0.009	0	5	1680	0	1.04	12.9	1.04	0	0	0	0
job7947_slc1a1_gls2_grm5_grch38_mm10	3	B	C	max	0	0	0	0.15	0.150511	0	0	0	0	1805	0	1.04	13.26	1.04	0	0	0	0
job7947_slc1a1_gls2_grm5_grch38_mm10	4	A	B	max	0	0	0	0.12	0.113044	0.1488	0.0089	0	5	1079	0	1.04	10.86	1.04	0	0	0	0
job7947_slc1a1_gls2_grm5_grch38_mm10	4	A	C	max	0	0	0	0.19	0.16742	0.0183	0.0092	0	5	1680	0	1.04	12.9	1.04	0	0	0	0
job7947_slc1a1_gls2_grm5_grch38_mm10	4	B	C	max	0	0	0	0.17	0.158734	0.0963	0.0084	0	0	1805	0	1.04	13.26	1.04	0	0	0	0
job7948_slc17a6_gls2_grm4_grch38_mm10	0	A	B	max	0	0	0	0.13	0.118734	0.0898	0.0086	0	7	1184	0	1.04	11.26	1.04	0	0	0	0
job7948_slc17a6_gls2_grm4_grch38_mm10	0	A	C	max	0	0	0	0.21	0.167285	0.0869	0.0098	0	7	1494	0	1.04	12.33	1.04	0	0	0	0
job7948_slc17a6_gls2_grm4_grch38_mm10	0	B	C	max	0	0	0	0.16	0.143567	0.1936	0.009	0	0	1514	0	1.04	12.39	1.04	0	0	0	0
job7948_slc17a6_gls2_grm4_grch38_mm10	1	A	B	max	0	0	0	0.13	0.119806	0.1456	0.0087	0	7	1184	0	1.04	11.26	1.04	0	0	0	0
job7948_slc17a6_gls2_grm4_grch38_mm10	1	A	C	max	0	0	0	0.2	0.161865	0.0774	0.0094	0	7	1494	0	1.04	12.33	1.04	0	0	0	0
job7948_slc17a6_gls2_grm4_grch38_mm10	1	B	C	max	0	0	0	0.16	0.144379	0.1575	0.0086	0	0	1514	0	1.04	12.39	1.04	0	0	0	0
job7948_slc17a6_gls2_grm4_grch38_mm10	2	A	B	max	0	0	0	0.13	0.120282	0.0454	0.0089	0	6	1184	0	1.04	11.26	1.04	0	0	0	0
job7948_slc17a6_gls2_grm4_grch38_mm10	2	A	C	max	0	0	0	0.17	0.150774	0.0685	0.0094	0	6	1494	0	1.04	12.33	1.04	0	0	0	0
job7948_slc17a6_gls2_grm4_grch38_mm10	2	B	C	max	0	0	0	0.15	0.143106	0.1646	0.0089	0	0	1514	0	1.04	12.39	1.04	0	0	0	0
job7948_slc17a6_gls2_grm4_grch38_mm10	3	A	B	max	0	0	0	0.13	0.120127	0.042	0.0089	0	6	1184	0	1.04	11.26	1.04	0	0	0	0
job7948_slc17a6_gls2_grm4_grch38_mm10	3	A	C	max	0	0	0	0.15	0.140662	0	0	0	6	1494	0	1.04	12.33	1.04	0	0	0	0
job7948_slc17a6_gls2_grm4_grch38_mm10	3	B	C	max	0	0	0	0.15	0.141341	0.0485	0.0088	0	0	1514	0	1.04	12.39	1.04	0	0	0	0
job7948_slc17a6_gls2_grm4_grch38_mm10	4	A	B	max	0	0	0	0.13	0.119249	0.0258	0.0087	0	6	1184	0	1.04	11.26	1.04	0	0	0	0
job7948_slc17a6_gls2_grm4_grch38_mm10	4	A	C	max	0	0	0	0.15	0.139291	0.0248	0.0083	0	6	1494	0	1.04	12.33	1.04	0	0	0	0
job7948_slc17a6_gls2_grm4_grch38_mm10	4	B	C	max	0	0	0	0.14	0.134236	0.019	0.0078	0	0	1514	0	1.04	12.39	1.04	0	0	0	0
job7949_slc17a8_gls2_grm5_grch38_mm10	0	A	B	max	0	0	0	0.11	0.113385	0.0341	0.0087	0	7	1191	0	1.04	11.29	1.04	0	0	0	0
job7949_slc17a8_gls2_grm5_grch38_mm10	0	A	C	max	0	0	0	0.22	0.184308	0.0733	0.0086	0	7	1792	0	1.04	13.22	1.04	0	0	0	0
job7949_slc17a8_gls2_grm5_grch38_mm10	0	B	C	max	0	0	0	0.15	0.150558	0	0	0	0	1805	0	1.04	13.26	1.04	0	0	0	0
job7949_slc17a8_gls2_grm5_grch38_mm10	1	A	B	max	0	0	0	0.14	0.123986	0.0712	0.009	0	5	1191	0	1.04	11.29	1.04	0	0	0	0
job7949_slc17a8_gls2_grm5_grch38_mm10	1	A	C	max	0	0	0	0.21	0.178695	0.0811	0.0099	0	5	1792	0	1.04	13.22	1.04	0	0	0	0
job7949_slc17a8_gls2_grm5_grch38_mm10	1	B	C	max	0	0	0	0.19	0.167797	0.0777	0.0082	0	0	1805	0	1.04	13.26	1.04	0	0	0	0
job7949_slc17a8_gls2_grm5_grch38_mm10	2	A	B	max	0	0	0	0.13	0.121249	0.066	0.0088	0	7	1191	0	1.04	11.29	1.04	0	0	0	0
job7949_slc17a8_gls2_grm5_grch38_mm10	2	A	C	max	0	0	0	0.2	0.17688	0.0488	0.0095	0	7	1792	0	1.04	13.22	1.04	0	0	0	0
job7949_slc17a8_gls2_grm5_grch38_mm10	2	B	C	max	0	0	0	0.19	0.169022	0.0785	0.0082	0	0	1805	0	1.04	13.26	1.04	0	0	0	0
job7949_slc17a8_gls2_grm5_grch38_mm10	3	A	B	max	0	0	0	0.14	0.123806	0.0979	0.0089	0	7	1191	0	1.04	11.29	1.04	0	0	0	0
job7949_slc17a8_gls2_grm5_grch38_mm10	3	A	C	max	0	0	0	0.2	0.174772	0.1488	0.0094	0	7	1792	0	1.04	13.22	1.04	0	0	0	0
job7949_slc17a8_gls2_grm5_grch38_mm10	3	B	C	max	0	0	0	0.17	0.15826	0.0716	0.0081	0	0	1805	0	1.04	13.26	1.04	0	0	0	0
job7949_slc17a8_gls2_grm5_grch38_mm10	4	A	B	max	0	0	0	0.14	0.124645	0.1153	0.0089	0	7	1191	0	1.04	11.29	1.04	0	0	0	0
job7949_slc17a8_gls2_grm5_grch38_mm10	4	A	C	max	0	0	0	0.21	0.181716	0.0881	0.0095	0	7	1792	0	1.04	13.22	1.04	0	0	0	0
job7949_slc17a8_gls2_grm5_grch38_mm10	4	B	C	max	0	0	0	0.16	0.154635	0	0	0	0	1805	0	1.04	13.26	1.04	0	0	0	0
job794_wnt8b_fzd5_lrp5_mm10_grch38	0	A	B	max	0.160271	0.695608	0.341286	0.45	0.343762	0.1914	0.0141	0.1518	80	935	160	3.19	10.26	4.71	92	117	24	41
job794_wnt8b_fzd5_lrp5_mm10_grch38	0	A	C	max	0.077692	0.650168	0.438622	0.55	0.436574	0.2196	0.0427	0.0684	62	1199	412	2.67	11.32	7.31	118	294	29	38
job794_wnt8b_fzd5_lrp5_mm10_grch38	0	B	C	max	0	0	0	0.29	0.222413	0.1076	0.0093	0	0	1434	0	1.04	12.13	1.04	0	0	0	0
job794_wnt8b_fzd5_lrp5_mm10_grch38	1	A	B	max	0.171951	0.709624	0.358084	0.46	0.355167	0.1572	0.0243	0.1532	84	935	161	3.29	10.26	4.73	96	117	26	44
job794_wnt8b_fzd5_lrp5_mm10_grch38	1	A	C	max	0.053635	0.647258	0.410765	0.55	0.434572	0.2521	0.0311	0.0662	49	1199	364	2.22	11.32	6.93	105	259	19	33
job794_wnt8b_fzd5_lrp5_mm10_grch38	1	B	C	max	0	0	0	0.29	0.222743	0.085	0.0105	0	0	1434	0	1.04	12.13	1.04	0	0	0	0
job794_wnt8b_fzd5_lrp5_mm10_grch38	2	A	B	max	0.152552	0.694995	0.342866	0.45	0.341363	0.1812	0.0425	0.1521	77	935	162	3.11	10.26	4.74	87	118	28	45
job794_wnt8b_fzd5_lrp5_mm10_grch38	2	A	C	max	0.054931	0.654992	0.405902	0.54	0.427229	0.2167	0.0418	0.0618	49	1199	345	2.22	11.32	6.77	99	246	21	33
job794_wnt8b_fzd5_lrp5_mm10_grch38	2	B	C	max	0	0	0	0.29	0.218442	0.1089	0.0094	0	0	1434	0	1.04	12.13	1.04	0	0	0	0
job794_wnt8b_fzd5_lrp5_mm10_grch38	3	A	B	max	0.169664	0.707182	0.349629	0.45	0.341893	0.1559	0.0604	0.1562	84	935	160	3.29	10.26	4.71	91	117	25	45
job794_wnt8b_fzd5_lrp5_mm10_grch38	3	A	C	max	0.024423	0.63268	0.317347	0.54	0.416665	0.2395	0.0264	0.0552	33	1199	250	1.45	11.32	5.85	63	187	15	23
job794_wnt8b_fzd5_lrp5_mm10_grch38	3	B	C	max	0	0	0	0.29	0.21687	0.1025	0.0105	0	0	1434	0	1.04	12.13	1.04	0	0	0	0
job794_wnt8b_fzd5_lrp5_mm10_grch38	4	A	B	max	0.179225	0.706847	0.353109	0.45	0.346254	0.1842	0.0177	0.1558	87	935	160	3.36	10.26	4.71	90	117	23	40
job794_wnt8b_fzd5_lrp5_mm10_grch38	4	A	C	max	0.020402	0.646797	0.254463	0.52	0.407253	0.1997	0.0386	0.0552	31	1199	169	1.32	11.32	4.85	45	124	15	24
job794_wnt8b_fzd5_lrp5_mm10_grch38	4	B	C	max	0	0	0	0.28	0.211484	0.1502	0.0103	0	0	1434	0	1.04	12.13	1.04	0	0	0	0
job7950_slc17a7_gls2_grm4_grch38_mm10	0	A	B	max	0	0	0	0.13	0.11851	0.0313	0.0086	0	6	1162	0	1.04	11.18	1.04	0	0	0	0
job7950_slc17a7_gls2_grm4_grch38_mm10	0	A	C	max	0	0	0	0.25	0.187662	0.1208	0.0102	0	6	1472	0	1.04	12.26	1.04	0	0	0	0
job7950_slc17a7_gls2_grm4_grch38_mm10	0	B	C	max	0	0	0	0.18	0.154908	0.0752	0.0097	0	0	1514	0	1.04	12.39	1.04	0	0	0	0
job7950_slc17a7_gls2_grm4_grch38_mm10	1	A	B	max	0	0	0	0.13	0.118437	0.1435	0.0086	0	8	1162	0	1.04	11.18	1.04	0	0	0	0
job7950_slc17a7_gls2_grm4_grch38_mm10	1	A	C	max	0	0	0	0.24	0.183884	0.0738	0.01	0	8	1472	0	1.04	12.26	1.04	0	0	0	0
job7950_slc17a7_gls2_grm4_grch38_mm10	1	B	C	max	0	0	0	0.19	0.157321	0.1214	0.0095	0	0	1514	0	1.04	12.39	1.04	0	0	0	0
job7950_slc17a7_gls2_grm4_grch38_mm10	2	A	B	max	0	0	0	0.18	0.135999	0.1904	0.009	0	8	1162	0	1.04	11.18	1.04	0	0	0	0
job7950_slc17a7_gls2_grm4_grch38_mm10	2	A	C	max	0	0	0	0.24	0.185182	0.0756	0.0092	0	8	1472	0	1.04	12.26	1.04	0	0	0	0
job7950_slc17a7_gls2_grm4_grch38_mm10	2	B	C	max	0	0	0	0.19	0.157133	0.1208	0.0094	0	0	1514	0	1.04	12.39	1.04	0	0	0	0
job7950_slc17a7_gls2_grm4_grch38_mm10	3	A	B	max	0	0	0	0.13	0.120014	0.1439	0.0088	0	8	1162	0	1.04	11.18	1.04	0	0	0	0
job7950_slc17a7_gls2_grm4_grch38_mm10	3	A	C	max	0	0	0	0.23	0.179407	0.0788	0.0086	0	8	1472	0	1.04	12.26	1.04	0	0	0	0
job7950_slc17a7_gls2_grm4_grch38_mm10	3	B	C	max	0	0	0	0.18	0.155817	0.0917	0.0092	0	0	1514	0	1.04	12.39	1.04	0	0	0	0
job7950_slc17a7_gls2_grm4_grch38_mm10	4	A	B	max	0	0	0	0.13	0.117706	0.1933	0.0087	0	8	1162	0	1.04	11.18	1.04	0	0	0	0
job7950_slc17a7_gls2_grm4_grch38_mm10	4	A	C	max	0	0	0	0.23	0.177327	0.0837	0.0089	0	8	1472	0	1.04	12.26	1.04	0	0	0	0
job7950_slc17a7_gls2_grm4_grch38_mm10	4	B	C	max	0	0	0	0.18	0.15247	0.0596	0.0095	0	0	1514	0	1.04	12.39	1.04	0	0	0	0
job7951_slc17a8_gls2_grm4_grch38_mm10	0	A	B	max	0	0	0	0.14	0.122264	0.222	0.0087	0	7	1191	0	1.04	11.29	1.04	0	0	0	0
job7951_slc17a8_gls2_grm4_grch38_mm10	0	A	C	max	0	0	0	0.19	0.156929	0.2034	0.0094	0	7	1501	0	1.04	12.35	1.04	0	0	0	0
job7951_slc17a8_gls2_grm4_grch38_mm10	0	B	C	max	0	0	0	0.15	0.138258	0	0	0	0	1514	0	1.04	12.39	1.04	0	0	0	0
job7951_slc17a8_gls2_grm4_grch38_mm10	1	A	B	max	0	0	0	0.13	0.120128	0.0324	0.0086	0	5	1191	0	1.04	11.29	1.04	0	0	0	0
job7951_slc17a8_gls2_grm4_grch38_mm10	1	A	C	max	0	0	0	0.18	0.154833	0.1338	0.0091	0	5	1501	0	1.04	12.35	1.04	0	0	0	0
job7951_slc17a8_gls2_grm4_grch38_mm10	1	B	C	max	0	0	0	0.15	0.138463	0.2935	0.0092	0	0	1514	0	1.04	12.39	1.04	0	0	0	0
job7951_slc17a8_gls2_grm4_grch38_mm10	2	A	B	max	0	0	0	0.14	0.122518	0.275	0.009	0	5	1191	0	1.04	11.29	1.04	0	0	0	0
job7951_slc17a8_gls2_grm4_grch38_mm10	2	A	C	max	0	0	0	0.19	0.15865	0.1453	0.0093	0	5	1501	0	1.04	12.35	1.04	0	0	0	0
job7951_slc17a8_gls2_grm4_grch38_mm10	2	B	C	max	0	0	0	0.15	0.139209	0.0621	0.0086	0	0	1514	0	1.04	12.39	1.04	0	0	0	0
job7951_slc17a8_gls2_grm4_grch38_mm10	3	A	B	max	0	0	0	0.13	0.118217	0.0209	0.009	0	5	1191	0	1.04	11.29	1.04	0	0	0	0
job7951_slc17a8_gls2_grm4_grch38_mm10	3	A	C	max	0	0	0	0.19	0.157477	0.1703	0.0094	0	5	1501	0	1.04	12.35	1.04	0	0	0	0
job7951_slc17a8_gls2_grm4_grch38_mm10	3	B	C	max	0	0	0	0.14	0.137198	0.0308	0.0088	0	0	1514	0	1.04	12.39	1.04	0	0	0	0
job7951_slc17a8_gls2_grm4_grch38_mm10	4	A	B	max	0	0	0	0.13	0.119141	0	0	0	7	1191	0	1.04	11.29	1.04	0	0	0	0
job7951_slc17a8_gls2_grm4_grch38_mm10	4	A	C	max	0	0	0	0.14	0.135728	0	0	0	7	1501	0	1.04	12.35	1.04	0	0	0	0
job7951_slc17a8_gls2_grm4_grch38_mm10	4	B	C	max	0	0	0	0.14	0.136447	0.1194	0.0089	0	0	1514	0	1.04	12.39	1.04	0	0	0	0
job7952_slc1a1_gls2_grm4_grch38_mm10	0	A	B	max	0	0	0	0.11	0.106781	0.0191	0.0078	0	5	1079	0	1.04	10.86	1.04	0	0	0	0
job7952_slc1a1_gls2_grm4_grch38_mm10	0	A	C	max	0	0	0	0.18	0.148081	0.0391	0.0093	0	5	1389	0	1.04	11.99	1.04	0	0	0	0
job7952_slc1a1_gls2_grm4_grch38_mm10	0	B	C	max	0	0	0	0.14	0.135628	0.0786	0.0091	0	0	1514	0	1.04	12.39	1.04	0	0	0	0
job7952_slc1a1_gls2_grm4_grch38_mm10	1	A	B	max	0	0	0	0.12	0.11227	0.1136	0.0091	0	5	1079	0	1.04	10.86	1.04	0	0	0	0
job7952_slc1a1_gls2_grm4_grch38_mm10	1	A	C	max	0	0	0	0.15	0.137997	0	0	0	5	1389	0	1.04	11.99	1.04	0	0	0	0
job7952_slc1a1_gls2_grm4_grch38_mm10	1	B	C	max	0	0	0	0.15	0.137781	0.1145	0.0089	0	0	1514	0	1.04	12.39	1.04	0	0	0	0
job7952_slc1a1_gls2_grm4_grch38_mm10	2	A	B	max	0	0	0	0.11	0.107462	0.027	0.0084	0	5	1079	0	1.04	10.86	1.04	0	0	0	0
job7952_slc1a1_gls2_grm4_grch38_mm10	2	A	C	max	0	0	0	0.15	0.137767	0.0427	0.0087	0	5	1389	0	1.04	11.99	1.04	0	0	0	0
job7952_slc1a1_gls2_grm4_grch38_mm10	2	B	C	max	0	0	0	0.15	0.140631	0.0421	0.0086	0	0	1514	0	1.04	12.39	1.04	0	0	0	0
job7952_slc1a1_gls2_grm4_grch38_mm10	3	A	B	max	0	0	0	0.12	0.109926	0.1023	0.0087	0	5	1079	0	1.04	10.86	1.04	0	0	0	0
job7952_slc1a1_gls2_grm4_grch38_mm10	3	A	C	max	0	0	0	0.15	0.138995	0.0742	0.0089	0	5	1389	0	1.04	11.99	1.04	0	0	0	0
job7952_slc1a1_gls2_grm4_grch38_mm10	3	B	C	max	0	0	0	0.14	0.134428	0	0	0	0	1514	0	1.04	12.39	1.04	0	0	0	0
job7952_slc1a1_gls2_grm4_grch38_mm10	4	A	B	max	0	0	0	0.12	0.111257	0.0703	0.0089	0	5	1079	0	1.04	10.86	1.04	0	0	0	0
job7952_slc1a1_gls2_grm4_grch38_mm10	4	A	C	max	0	0	0	0.14	0.132585	0	0	0	5	1389	0	1.04	11.99	1.04	0	0	0	0
job7952_slc1a1_gls2_grm4_grch38_mm10	4	B	C	max	0	0	0	0.14	0.135236	0	0	0	0	1514	0	1.04	12.39	1.04	0	0	0	0
job7953_slc1a2_gls2_grm4_grch38_mm10	0	A	B	max	0	0	0	0.12	0.112671	0	0	0	5	1167	0	1.04	11.2	1.04	0	0	0	0
job7953_slc1a2_gls2_grm4_grch38_mm10	0	A	C	max	0	0	0	0.21	0.16832	0.0244	0.0102	0	5	1477	0	1.04	12.27	1.04	0	0	0	0
job7953_slc1a2_gls2_grm4_grch38_mm10	0	B	C	max	0	0	0	0.14	0.136553	0.0547	0.0088	0	0	1514	0	1.04	12.39	1.04	0	0	0	0
job7953_slc1a2_gls2_grm4_grch38_mm10	1	A	B	max	0	0	0	0.11	0.112448	0.0185	0.0081	0	5	1167	0	1.04	11.2	1.04	0	0	0	0
job7953_slc1a2_gls2_grm4_grch38_mm10	1	A	C	max	0	0	0	0.22	0.17142	0.0474	0.0101	0	5	1477	0	1.04	12.27	1.04	0	0	0	0
job7953_slc1a2_gls2_grm4_grch38_mm10	1	B	C	max	0	0	0	0.14	0.135004	0.0661	0.0089	0	0	1514	0	1.04	12.39	1.04	0	0	0	0
job7953_slc1a2_gls2_grm4_grch38_mm10	2	A	B	max	0	0	0	0.12	0.113312	0.0219	0.0083	0	5	1167	0	1.04	11.2	1.04	0	0	0	0
job7953_slc1a2_gls2_grm4_grch38_mm10	2	A	C	max	0	0	0	0.21	0.168378	0.0344	0.0087	0	5	1477	0	1.04	12.27	1.04	0	0	0	0
job7953_slc1a2_gls2_grm4_grch38_mm10	2	B	C	max	0	0	0	0.14	0.136369	0.0554	0.009	0	0	1514	0	1.04	12.39	1.04	0	0	0	0
job7953_slc1a2_gls2_grm4_grch38_mm10	3	A	B	max	0	0	0	0.12	0.113721	0	0	0	5	1167	0	1.04	11.2	1.04	0	0	0	0
job7953_slc1a2_gls2_grm4_grch38_mm10	3	A	C	max	0	0	0	0.21	0.170341	0.0355	0.009	0	5	1477	0	1.04	12.27	1.04	0	0	0	0
job7953_slc1a2_gls2_grm4_grch38_mm10	3	B	C	max	0	0	0	0.14	0.136522	0.2636	0.009	0	0	1514	0	1.04	12.39	1.04	0	0	0	0
job7953_slc1a2_gls2_grm4_grch38_mm10	4	A	B	max	0	0	0	0.12	0.11334	0	0	0	5	1167	0	1.04	11.2	1.04	0	0	0	0
job7953_slc1a2_gls2_grm4_grch38_mm10	4	A	C	max	0	0	0	0.2	0.165735	0.0279	0.0096	0	5	1477	0	1.04	12.27	1.04	0	0	0	0
job7953_slc1a2_gls2_grm4_grch38_mm10	4	B	C	max	0	0	0	0.14	0.133744	0	0	0	0	1514	0	1.04	12.39	1.04	0	0	0	0
job7954_slc17a6_gls2_grm6_grch38_mm10	0	A	B	max	0	0	0	0.12	0.115292	0.0269	0.0088	0	6	1184	0	1.04	11.26	1.04	0	0	0	0
job7954_slc17a6_gls2_grm6_grch38_mm10	0	A	C	max	0	0	0	0.25	0.189736	0.0893	0.0104	0	6	1453	0	1.04	12.2	1.04	0	0	0	0
job7954_slc17a6_gls2_grm6_grch38_mm10	0	B	C	max	0	0	0	0.19	0.153889	0.109	0.0096	0	0	1473	0	1.04	12.26	1.04	0	0	0	0
job7954_slc17a6_gls2_grm6_grch38_mm10	1	A	B	max	0	0	0	0.12	0.115217	0.0284	0.0087	0	5	1184	0	1.04	11.26	1.04	0	0	0	0
job7954_slc17a6_gls2_grm6_grch38_mm10	1	A	C	max	0	0	0	0.26	0.19179	0.1364	0.0092	0	5	1453	0	1.04	12.2	1.04	0	0	0	0
job7954_slc17a6_gls2_grm6_grch38_mm10	1	B	C	max	0	0	0	0.18	0.150323	0.1459	0.0092	0	0	1473	0	1.04	12.26	1.04	0	0	0	0
job7954_slc17a6_gls2_grm6_grch38_mm10	2	A	B	max	0	0	0	0.12	0.114173	0.0231	0.0088	0	7	1184	0	1.04	11.26	1.04	0	0	0	0
job7954_slc17a6_gls2_grm6_grch38_mm10	2	A	C	max	0	0	0	0.26	0.194142	0.1409	0.0108	0	7	1453	0	1.04	12.2	1.04	0	0	0	0
job7954_slc17a6_gls2_grm6_grch38_mm10	2	B	C	max	0	0	0	0.15	0.141086	0.0809	0.0091	0	0	1473	0	1.04	12.26	1.04	0	0	0	0
job7954_slc17a6_gls2_grm6_grch38_mm10	3	A	B	max	0	0	0	0.13	0.121367	0.0567	0.0089	0	5	1184	0	1.04	11.26	1.04	0	0	0	0
job7954_slc17a6_gls2_grm6_grch38_mm10	3	A	C	max	0	0	0	0.18	0.152558	0.1186	0.0093	0	5	1453	0	1.04	12.2	1.04	0	0	0	0
job7954_slc17a6_gls2_grm6_grch38_mm10	3	B	C	max	0	0	0	0.2	0.157707	0.102	0.0094	0	0	1473	0	1.04	12.26	1.04	0	0	0	0
job7954_slc17a6_gls2_grm6_grch38_mm10	4	A	B	max	0	0	0	0.15	0.125822	0.0899	0.0088	0	6	1184	0	1.04	11.26	1.04	0	0	0	0
job7954_slc17a6_gls2_grm6_grch38_mm10	4	A	C	max	0	0	0	0.18	0.153481	0.205	0.0092	0	6	1453	0	1.04	12.2	1.04	0	0	0	0
job7954_slc17a6_gls2_grm6_grch38_mm10	4	B	C	max	0	0	0	0.17	0.145415	0.1347	0.0094	0	0	1473	0	1.04	12.26	1.04	0	0	0	0
job7955_slc1a3_gls2_grm4_grch38_mm10	0	A	B	max	0	0	0	0.11	0.106019	0.0194	0.0078	0	18	1037	0	1.04	10.69	1.04	0	0	0	0
job7955_slc1a3_gls2_grm4_grch38_mm10	0	A	C	max	0	0	0	0.21	0.159375	0.0909	0.0095	0	18	1347	0	1.04	11.84	1.04	0	0	0	0
job7955_slc1a3_gls2_grm4_grch38_mm10	0	B	C	max	0	0	0	0.14	0.13532	0.0183	0.0081	0	0	1514	0	1.04	12.39	1.04	0	0	0	0
job7955_slc1a3_gls2_grm4_grch38_mm10	1	A	B	max	0	0	0	0.11	0.104696	0	0	0	14	1037	0	1.04	10.69	1.04	0	0	0	0
job7955_slc1a3_gls2_grm4_grch38_mm10	1	A	C	max	0	0	0	0.17	0.145786	0.0248	0.009	0	14	1347	0	1.04	11.84	1.04	0	0	0	0
job7955_slc1a3_gls2_grm4_grch38_mm10	1	B	C	max	0	0	0	0.14	0.134009	0.0196	0.0077	0	0	1514	0	1.04	12.39	1.04	0	0	0	0
job7955_slc1a3_gls2_grm4_grch38_mm10	2	A	B	max	0	0	0	0.11	0.10496	0	0	0	17	1037	0	1.04	10.69	1.04	0	0	0	0
job7955_slc1a3_gls2_grm4_grch38_mm10	2	A	C	max	0	0	0	0.18	0.149898	0.019	0.0099	0	17	1347	0	1.04	11.84	1.04	0	0	0	0
job7955_slc1a3_gls2_grm4_grch38_mm10	2	B	C	max	0	0	0	0.14	0.134479	0	0	0	0	1514	0	1.04	12.39	1.04	0	0	0	0
job7955_slc1a3_gls2_grm4_grch38_mm10	3	A	B	max	0	0	0	0.12	0.107578	0.0382	0.0088	0	16	1037	0	1.04	10.69	1.04	0	0	0	0
job7955_slc1a3_gls2_grm4_grch38_mm10	3	A	C	max	0	0	0	0.17	0.147518	0.03	0.0091	0	16	1347	0	1.04	11.84	1.04	0	0	0	0
job7955_slc1a3_gls2_grm4_grch38_mm10	3	B	C	max	0	0	0	0.14	0.134205	0	0	0	0	1514	0	1.04	12.39	1.04	0	0	0	0
job7955_slc1a3_gls2_grm4_grch38_mm10	4	A	B	max	0	0	0	0.13	0.112114	0.0983	0.0087	0	18	1037	0	1.04	10.69	1.04	0	0	0	0
job7955_slc1a3_gls2_grm4_grch38_mm10	4	A	C	max	0	0	0	0.15	0.133734	0.0183	0.0084	0	18	1347	0	1.04	11.84	1.04	0	0	0	0
job7955_slc1a3_gls2_grm4_grch38_mm10	4	B	C	max	0	0	0	0.14	0.134691	0	0	0	0	1514	0	1.04	12.39	1.04	0	0	0	0
job7956_slc1a7_gls2_grm4_grch38_mm10	0	A	B	max	0	0	0	0.11	0.105597	0.0195	0.0087	0	8	1002	0	1.04	10.55	1.04	0	0	0	0
job7956_slc1a7_gls2_grm4_grch38_mm10	0	A	C	max	0	0	0	0.18	0.151094	0.0352	0.0096	0	8	1312	0	1.04	11.72	1.04	0	0	0	0
job7956_slc1a7_gls2_grm4_grch38_mm10	0	B	C	max	0	0	0	0.15	0.138308	0.0836	0.0091	0	0	1514	0	1.04	12.39	1.04	0	0	0	0
job7956_slc1a7_gls2_grm4_grch38_mm10	1	A	B	max	0	0	0	0.12	0.109091	0.0412	0.0092	0	8	1002	0	1.04	10.55	1.04	0	0	0	0
job7956_slc1a7_gls2_grm4_grch38_mm10	1	A	C	max	0	0	0	0.18	0.148366	0.0301	0.0093	0	8	1312	0	1.04	11.72	1.04	0	0	0	0
job7956_slc1a7_gls2_grm4_grch38_mm10	1	B	C	max	0	0	0	0.15	0.139238	0.0908	0.0089	0	0	1514	0	1.04	12.39	1.04	0	0	0	0
job7956_slc1a7_gls2_grm4_grch38_mm10	2	A	B	max	0	0	0	0.11	0.103558	0.0191	0.0083	0	8	1002	0	1.04	10.55	1.04	0	0	0	0
job7956_slc1a7_gls2_grm4_grch38_mm10	2	A	C	max	0	0	0	0.17	0.142847	0.019	0.0087	0	8	1312	0	1.04	11.72	1.04	0	0	0	0
job7956_slc1a7_gls2_grm4_grch38_mm10	2	B	C	max	0	0	0	0.15	0.137962	0.1746	0.0092	0	0	1514	0	1.04	12.39	1.04	0	0	0	0
job7956_slc1a7_gls2_grm4_grch38_mm10	3	A	B	max	0	0	0	0.14	0.112629	0.1016	0.0095	0	8	1002	0	1.04	10.55	1.04	0	0	0	0
job7956_slc1a7_gls2_grm4_grch38_mm10	3	A	C	max	0	0	0	0.18	0.147138	0.0281	0.0093	0	8	1312	0	1.04	11.72	1.04	0	0	0	0
job7956_slc1a7_gls2_grm4_grch38_mm10	3	B	C	max	0	0	0	0.15	0.139115	0.0707	0.0091	0	0	1514	0	1.04	12.39	1.04	0	0	0	0
job7956_slc1a7_gls2_grm4_grch38_mm10	4	A	B	max	0	0	0	0.11	0.10259	0.0308	0.0082	0	8	1002	0	1.04	10.55	1.04	0	0	0	0
job7956_slc1a7_gls2_grm4_grch38_mm10	4	A	C	max	0	0	0	0.17	0.145001	0.1023	0.0093	0	8	1312	0	1.04	11.72	1.04	0	0	0	0
job7956_slc1a7_gls2_grm4_grch38_mm10	4	B	C	max	0	0	0	0.15	0.138952	0	0	0	0	1514	0	1.04	12.39	1.04	0	0	0	0
job7957_slc17a6_gls_grm5_grch38_mm10	0	A	B	max	0	0	0	0.12	0.117897	0.056	0.0085	0	7	1184	0	1.04	11.26	1.04	0	0	0	0
job7957_slc17a6_gls_grm5_grch38_mm10	0	A	C	max	0	0	0	0.19	0.170172	0.0368	0.0087	0	7	1785	0	1.04	13.2	1.04	0	0	0	0
job7957_slc17a6_gls_grm5_grch38_mm10	0	B	C	max	0	0	0	0.17	0.159087	0.051	0.0082	0	0	1805	0	1.04	13.26	1.04	0	0	0	0
job7957_slc17a6_gls_grm5_grch38_mm10	1	A	B	max	0	0	0	0.13	0.118409	0.0326	0.0084	0	7	1184	0	1.04	11.26	1.04	0	0	0	0
job7957_slc17a6_gls_grm5_grch38_mm10	1	A	C	max	0	0	0	0.19	0.16992	0.0515	0.0095	0	7	1785	0	1.04	13.2	1.04	0	0	0	0
job7957_slc17a6_gls_grm5_grch38_mm10	1	B	C	max	0	0	0	0.2	0.173337	0.1073	0.0089	0	0	1805	0	1.04	13.26	1.04	0	0	0	0
job7957_slc17a6_gls_grm5_grch38_mm10	2	A	B	max	0	0	0	0.12	0.117761	0.1396	0.0084	0	8	1184	0	1.04	11.26	1.04	0	0	0	0
job7957_slc17a6_gls_grm5_grch38_mm10	2	A	C	max	0	0	0	0.2	0.173311	0.1035	0.0084	0	8	1785	0	1.04	13.2	1.04	0	0	0	0
job7957_slc17a6_gls_grm5_grch38_mm10	2	B	C	max	0	0	0	0.19	0.170396	0.0757	0.0084	0	0	1805	0	1.04	13.26	1.04	0	0	0	0
job7957_slc17a6_gls_grm5_grch38_mm10	3	A	B	max	0	0	0	0.12	0.117926	0.1056	0.0084	0	8	1184	0	1.04	11.26	1.04	0	0	0	0
job7957_slc17a6_gls_grm5_grch38_mm10	3	A	C	max	0	0	0	0.17	0.157468	0.0195	0.0079	0	8	1785	0	1.04	13.2	1.04	0	0	0	0
job7957_slc17a6_gls_grm5_grch38_mm10	3	B	C	max	0	0	0	0.17	0.159629	0.1355	0.0083	0	0	1805	0	1.04	13.26	1.04	0	0	0	0
job7957_slc17a6_gls_grm5_grch38_mm10	4	A	B	max	0	0	0	0.13	0.11922	0.1381	0.0087	0	7	1184	0	1.04	11.26	1.04	0	0	0	0
job7957_slc17a6_gls_grm5_grch38_mm10	4	A	C	max	0	0	0	0.19	0.167281	0.0664	0.0089	0	7	1785	0	1.04	13.2	1.04	0	0	0	0
job7957_slc17a6_gls_grm5_grch38_mm10	4	B	C	max	0	0	0	0.17	0.158336	0.0558	0.0081	0	0	1805	0	1.04	13.26	1.04	0	0	0	0
job7958_slc17a7_gls_grm5_grch38_mm10	0	A	B	max	0	0	0	0.12	0.116673	0.1274	0.0087	0	5	1162	0	1.04	11.18	1.04	0	0	0	0
job7958_slc17a7_gls_grm5_grch38_mm10	0	A	C	max	0	0	0	0.2	0.17152	0.0764	0.0091	0	5	1763	0	1.04	13.14	1.04	0	0	0	0
job7958_slc17a7_gls_grm5_grch38_mm10	0	B	C	max	0	0	0	0.19	0.169526	0.0546	0.0084	0	0	1805	0	1.04	13.26	1.04	0	0	0	0
job7958_slc17a7_gls_grm5_grch38_mm10	1	A	B	max	0	0	0	0.12	0.116025	0.0848	0.0085	0	5	1162	0	1.04	11.18	1.04	0	0	0	0
job7958_slc17a7_gls_grm5_grch38_mm10	1	A	C	max	0	0	0	0.2	0.175955	0.0501	0.0093	0	5	1763	0	1.04	13.14	1.04	0	0	0	0
job7958_slc17a7_gls_grm5_grch38_mm10	1	B	C	max	0	0	0	0.2	0.172618	0.1216	0.0084	0	0	1805	0	1.04	13.26	1.04	0	0	0	0
job7958_slc17a7_gls_grm5_grch38_mm10	2	A	B	max	0	0	0	0.13	0.117665	0.0929	0.0088	0	5	1162	0	1.04	11.18	1.04	0	0	0	0
job7958_slc17a7_gls_grm5_grch38_mm10	2	A	C	max	0	0	0	0.2	0.171603	0.0646	0.0095	0	5	1763	0	1.04	13.14	1.04	0	0	0	0
job7958_slc17a7_gls_grm5_grch38_mm10	2	B	C	max	0	0	0	0.19	0.168907	0.1982	0.0088	0	0	1805	0	1.04	13.26	1.04	0	0	0	0
job7958_slc17a7_gls_grm5_grch38_mm10	3	A	B	max	0	0	0	0.12	0.116988	0.0489	0.0084	0	5	1162	0	1.04	11.18	1.04	0	0	0	0
job7958_slc17a7_gls_grm5_grch38_mm10	3	A	C	max	0	0	0	0.19	0.167708	0.0248	0.0089	0	5	1763	0	1.04	13.14	1.04	0	0	0	0
job7958_slc17a7_gls_grm5_grch38_mm10	3	B	C	max	0	0	0	0.19	0.170037	0.0969	0.0087	0	0	1805	0	1.04	13.26	1.04	0	0	0	0
job7958_slc17a7_gls_grm5_grch38_mm10	4	A	B	max	0	0	0	0.13	0.118401	0.219	0.0086	0	5	1162	0	1.04	11.18	1.04	0	0	0	0
job7958_slc17a7_gls_grm5_grch38_mm10	4	A	C	max	0	0	0	0.19	0.171268	0.0537	0.0088	0	5	1763	0	1.04	13.14	1.04	0	0	0	0
job7958_slc17a7_gls_grm5_grch38_mm10	4	B	C	max	0	0	0	0.17	0.158957	0.0665	0.0081	0	0	1805	0	1.04	13.26	1.04	0	0	0	0
job7959_slc17a8_gls_grm5_grch38_mm10	0	A	B	max	0	0	0	0.13	0.12126	0.0555	0.0085	0	7	1191	0	1.04	11.29	1.04	0	0	0	0
job7959_slc17a8_gls_grm5_grch38_mm10	0	A	C	max	0	0	0	0.22	0.183745	0.0692	0.0089	0	7	1792	0	1.04	13.22	1.04	0	0	0	0
job7959_slc17a8_gls_grm5_grch38_mm10	0	B	C	max	0	0	0	0.18	0.161902	0.0991	0.0082	0	0	1805	0	1.04	13.26	1.04	0	0	0	0
job7959_slc17a8_gls_grm5_grch38_mm10	1	A	B	max	0	0	0	0.13	0.118624	0.0525	0.0082	0	8	1191	0	1.04	11.29	1.04	0	0	0	0
job7959_slc17a8_gls_grm5_grch38_mm10	1	A	C	max	0	0	0	0.22	0.183092	0.0317	0.008	0	8	1792	0	1.04	13.22	1.04	0	0	0	0
job7959_slc17a8_gls_grm5_grch38_mm10	1	B	C	max	0	0	0	0.19	0.168847	0.0794	0.0087	0	0	1805	0	1.04	13.26	1.04	0	0	0	0
job7959_slc17a8_gls_grm5_grch38_mm10	2	A	B	max	0	0	0	0.15	0.129332	0.0985	0.0093	0	7	1191	0	1.04	11.29	1.04	0	0	0	0
job7959_slc17a8_gls_grm5_grch38_mm10	2	A	C	max	0	0	0	0.22	0.18626	0.0244	0.0096	0	7	1792	0	1.04	13.22	1.04	0	0	0	0
job7959_slc17a8_gls_grm5_grch38_mm10	2	B	C	max	0	0	0	0.17	0.157956	0.041	0.0081	0	0	1805	0	1.04	13.26	1.04	0	0	0	0
job7959_slc17a8_gls_grm5_grch38_mm10	3	A	B	max	0	0	0	0.13	0.119092	0.1733	0.0087	0	8	1191	0	1.04	11.29	1.04	0	0	0	0
job7959_slc17a8_gls_grm5_grch38_mm10	3	A	C	max	0	0	0	0.23	0.186673	0.053	0.0083	0	8	1792	0	1.04	13.22	1.04	0	0	0	0
job7959_slc17a8_gls_grm5_grch38_mm10	3	B	C	max	0	0	0	0.17	0.159716	0.0668	0.0081	0	0	1805	0	1.04	13.26	1.04	0	0	0	0
job7959_slc17a8_gls_grm5_grch38_mm10	4	A	B	max	0	0	0	0.13	0.119931	0.1883	0.0085	0	8	1191	0	1.04	11.29	1.04	0	0	0	0
job7959_slc17a8_gls_grm5_grch38_mm10	4	A	C	max	0	0	0	0.2	0.172911	0.0408	0.008	0	8	1792	0	1.04	13.22	1.04	0	0	0	0
job7959_slc17a8_gls_grm5_grch38_mm10	4	B	C	max	0	0	0	0.19	0.168598	0.1128	0.0084	0	0	1805	0	1.04	13.26	1.04	0	0	0	0
job795_wnt8b_fzd4_lrp5_mm10_grch38	0	A	B	max	0.069285	0.63393	0.293219	0.45	0.33407	0.1786	0.0338	0.1477	46	887	174	2.1	10.05	4.92	98	115	24	50
job795_wnt8b_fzd4_lrp5_mm10_grch38	0	A	C	max	0.320448	0.648674	0.535698	0.61	0.514009	0.3052	0.0743	0.1309	278	1199	671	6.14	11.32	8.97	195	476	50	86
job795_wnt8b_fzd4_lrp5_mm10_grch38	0	B	C	max	0	0	0	0.3	0.222598	0.1549	0.011	0	0	1386	0	1.04	11.98	1.04	0	0	0	0
job795_wnt8b_fzd4_lrp5_mm10_grch38	1	A	B	max	0.171354	0.69262	0.349177	0.46	0.346212	0.195	0.0389	0.1707	83	887	165	3.26	10.05	4.79	100	116	26	54
job795_wnt8b_fzd4_lrp5_mm10_grch38	1	A	C	max	0.275601	0.652214	0.532397	0.61	0.509111	0.3114	0.0791	0.1247	225	1199	668	5.57	11.32	8.96	193	475	51	85
job795_wnt8b_fzd4_lrp5_mm10_grch38	1	B	C	max	0	0	0	0.3	0.223083	0.1578	0.011	0	0	1386	0	1.04	11.98	1.04	0	0	0	0
job795_wnt8b_fzd4_lrp5_mm10_grch38	2	A	B	max	0.186502	0.702869	0.353518	0.45	0.344558	0.1811	0.0321	0.1731	88	887	160	3.38	10.05	4.71	100	117	25	52
job795_wnt8b_fzd4_lrp5_mm10_grch38	2	A	C	max	0.270951	0.64859	0.534172	0.61	0.514035	0.2859	0.0825	0.1262	219	1199	667	5.5	11.32	8.95	192	475	47	86
job795_wnt8b_fzd4_lrp5_mm10_grch38	2	B	C	max	0	0	0	0.29	0.220904	0.0987	0.012	0	0	1386	0	1.04	11.98	1.04	0	0	0	0
job795_wnt8b_fzd4_lrp5_mm10_grch38	3	A	B	max	0.186679	0.700781	0.35458	0.45	0.344187	0.2011	0.0335	0.1704	88	887	161	3.38	10.05	4.73	101	117	25	56
job795_wnt8b_fzd4_lrp5_mm10_grch38	3	A	C	max	0.198011	0.663852	0.538553	0.58	0.477494	0.2474	0.0821	0.1029	139	1199	618	4.38	11.32	8.68	164	454	42	77
job795_wnt8b_fzd4_lrp5_mm10_grch38	3	B	C	max	0	0	0	0.29	0.217904	0.1163	0.0109	0	0	1386	0	1.04	11.98	1.04	0	0	0	0
job795_wnt8b_fzd4_lrp5_mm10_grch38	4	A	B	max	0.187271	0.703808	0.363216	0.45	0.34596	0.2244	0.049	0.1757	88	887	214	3.38	10.05	5.44	106	117	27	57
job795_wnt8b_fzd4_lrp5_mm10_grch38	4	A	C	max	0.24434	0.657075	0.539182	0.6	0.49941	0.2907	0.0705	0.1169	164	1199	646	4.77	11.32	8.84	184	462	51	86
job795_wnt8b_fzd4_lrp5_mm10_grch38	4	B	C	max	0	0	0	0.3	0.224529	0.1226	0.0105	0	0	1386	0	1.04	11.98	1.04	0	0	0	0
job7960_slc1a1_gls_grm5_grch38_mm10	0	A	B	max	0	0	0	0.12	0.111213	0.0563	0.0084	0	5	1079	0	1.04	10.86	1.04	0	0	0	0
job7960_slc1a1_gls_grm5_grch38_mm10	0	A	C	max	0	0	0	0.26	0.201367	0.0496	0.0106	0	5	1680	0	1.04	12.9	1.04	0	0	0	0
job7960_slc1a1_gls_grm5_grch38_mm10	0	B	C	max	0	0	0	0.17	0.160134	0.0581	0.0081	0	0	1805	0	1.04	13.26	1.04	0	0	0	0
job7960_slc1a1_gls_grm5_grch38_mm10	1	A	B	max	0	0	0	0.11	0.109265	0.0195	0.0086	0	5	1079	0	1.04	10.86	1.04	0	0	0	0
job7960_slc1a1_gls_grm5_grch38_mm10	1	A	C	max	0	0	0	0.23	0.186614	0.0353	0.0099	0	5	1680	0	1.04	12.9	1.04	0	0	0	0
job7960_slc1a1_gls_grm5_grch38_mm10	1	B	C	max	0	0	0	0.16	0.156956	0.0727	0.0083	0	0	1805	0	1.04	13.26	1.04	0	0	0	0
job7960_slc1a1_gls_grm5_grch38_mm10	2	A	B	max	0	0	0	0.12	0.110036	0.0805	0.0086	0	5	1079	0	1.04	10.86	1.04	0	0	0	0
job7960_slc1a1_gls_grm5_grch38_mm10	2	A	C	max	0	0	0	0.23	0.186795	0.0407	0.0105	0	5	1680	0	1.04	12.9	1.04	0	0	0	0
job7960_slc1a1_gls_grm5_grch38_mm10	2	B	C	max	0	0	0	0.18	0.163312	0.1033	0.0083	0	0	1805	0	1.04	13.26	1.04	0	0	0	0
job7960_slc1a1_gls_grm5_grch38_mm10	3	A	B	max	0	0	0	0.13	0.113302	0.2159	0.0088	0	5	1079	0	1.04	10.86	1.04	0	0	0	0
job7960_slc1a1_gls_grm5_grch38_mm10	3	A	C	max	0	0	0	0.23	0.186895	0.0485	0.0104	0	5	1680	0	1.04	12.9	1.04	0	0	0	0
job7960_slc1a1_gls_grm5_grch38_mm10	3	B	C	max	0	0	0	0.18	0.164516	0.0946	0.0083	0	0	1805	0	1.04	13.26	1.04	0	0	0	0
job7960_slc1a1_gls_grm5_grch38_mm10	4	A	B	max	0	0	0	0.12	0.110208	0.0356	0.0082	0	5	1079	0	1.04	10.86	1.04	0	0	0	0
job7960_slc1a1_gls_grm5_grch38_mm10	4	A	C	max	0	0	0	0.22	0.184027	0.0397	0.0081	0	5	1680	0	1.04	12.9	1.04	0	0	0	0
job7960_slc1a1_gls_grm5_grch38_mm10	4	B	C	max	0	0	0	0.17	0.158175	0.0596	0.0082	0	0	1805	0	1.04	13.26	1.04	0	0	0	0
job7961_slc1a2_gls_grm5_grch38_mm10	0	A	B	max	0	0	0	0.12	0.114684	0.217	0.0087	0	5	1167	0	1.04	11.2	1.04	0	0	0	0
job7961_slc1a2_gls_grm5_grch38_mm10	0	A	C	max	0	0	0	0.18	0.162119	0.0196	0.0079	0	5	1768	0	1.04	13.15	1.04	0	0	0	0
job7961_slc1a2_gls_grm5_grch38_mm10	0	B	C	max	0	0	0	0.2	0.175779	0.0925	0.0086	0	0	1805	0	1.04	13.26	1.04	0	0	0	0
job7961_slc1a2_gls_grm5_grch38_mm10	1	A	B	max	0	0	0	0.12	0.116468	0.0604	0.0084	0	5	1167	0	1.04	11.2	1.04	0	0	0	0
job7961_slc1a2_gls_grm5_grch38_mm10	1	A	C	max	0	0	0	0.18	0.164362	0.0356	0.008	0	5	1768	0	1.04	13.15	1.04	0	0	0	0
job7961_slc1a2_gls_grm5_grch38_mm10	1	B	C	max	0	0	0	0.19	0.171822	0.1188	0.0083	0	0	1805	0	1.04	13.26	1.04	0	0	0	0
job7961_slc1a2_gls_grm5_grch38_mm10	2	A	B	max	0	0	0	0.12	0.1162	0.0704	0.0086	0	5	1167	0	1.04	11.2	1.04	0	0	0	0
job7961_slc1a2_gls_grm5_grch38_mm10	2	A	C	max	0	0	0	0.19	0.169894	0.0279	0.0091	0	5	1768	0	1.04	13.15	1.04	0	0	0	0
job7961_slc1a2_gls_grm5_grch38_mm10	2	B	C	max	0	0	0	0.18	0.167013	0.1092	0.0082	0	0	1805	0	1.04	13.26	1.04	0	0	0	0
job7961_slc1a2_gls_grm5_grch38_mm10	3	A	B	max	0	0	0	0.13	0.117014	0.1909	0.0087	0	6	1167	0	1.04	11.2	1.04	0	0	0	0
job7961_slc1a2_gls_grm5_grch38_mm10	3	A	C	max	0	0	0	0.18	0.164656	0	0	0	6	1768	0	1.04	13.15	1.04	0	0	0	0
job7961_slc1a2_gls_grm5_grch38_mm10	3	B	C	max	0	0	0	0.17	0.160636	0.0953	0.0082	0	0	1805	0	1.04	13.26	1.04	0	0	0	0
job7961_slc1a2_gls_grm5_grch38_mm10	4	A	B	max	0	0	0	0.12	0.113991	0	0	0	5	1167	0	1.04	11.2	1.04	0	0	0	0
job7961_slc1a2_gls_grm5_grch38_mm10	4	A	C	max	0	0	0	0.17	0.161156	0.0257	0.0078	0	5	1768	0	1.04	13.15	1.04	0	0	0	0
job7961_slc1a2_gls_grm5_grch38_mm10	4	B	C	max	0	0	0	0.19	0.170468	0.103	0.0084	0	0	1805	0	1.04	13.26	1.04	0	0	0	0
job7962_slc1a3_gls_grm5_grch38_mm10	0	A	B	max	0	0	0	0.13	0.112808	0.1532	0.009	0	11	1037	0	1.04	10.69	1.04	0	0	0	0
job7962_slc1a3_gls_grm5_grch38_mm10	0	A	C	max	0	0	0	0.17	0.156359	0	0	0	11	1638	0	1.04	12.77	1.04	0	0	0	0
job7962_slc1a3_gls_grm5_grch38_mm10	0	B	C	max	0	0	0	0.18	0.165174	0.0829	0.0083	0	0	1805	0	1.04	13.26	1.04	0	0	0	0
job7962_slc1a3_gls_grm5_grch38_mm10	1	A	B	max	0	0	0	0.11	0.105494	0.0727	0.0086	0	10	1037	0	1.04	10.69	1.04	0	0	0	0
job7962_slc1a3_gls_grm5_grch38_mm10	1	A	C	max	0	0	0	0.16	0.149128	0.019	0.0084	0	10	1638	0	1.04	12.77	1.04	0	0	0	0
job7962_slc1a3_gls_grm5_grch38_mm10	1	B	C	max	0	0	0	0.18	0.165098	0.0865	0.0081	0	0	1805	0	1.04	13.26	1.04	0	0	0	0
job7962_slc1a3_gls_grm5_grch38_mm10	2	A	B	max	0	0	0	0.11	0.106122	0.0486	0.0087	0	10	1037	0	1.04	10.69	1.04	0	0	0	0
job7962_slc1a3_gls_grm5_grch38_mm10	2	A	C	max	0	0	0	0.18	0.16255	0.0297	0.0087	0	10	1638	0	1.04	12.77	1.04	0	0	0	0
job7962_slc1a3_gls_grm5_grch38_mm10	2	B	C	max	0	0	0	0.18	0.161613	0.0801	0.0082	0	0	1805	0	1.04	13.26	1.04	0	0	0	0
job7962_slc1a3_gls_grm5_grch38_mm10	3	A	B	max	0	0	0	0.13	0.112847	0.1804	0.009	0	11	1037	0	1.04	10.69	1.04	0	0	0	0
job7962_slc1a3_gls_grm5_grch38_mm10	3	A	C	max	0	0	0	0.16	0.148978	0	0	0	11	1638	0	1.04	12.77	1.04	0	0	0	0
job7962_slc1a3_gls_grm5_grch38_mm10	3	B	C	max	0	0	0	0.18	0.164647	0.101	0.0083	0	0	1805	0	1.04	13.26	1.04	0	0	0	0
job7962_slc1a3_gls_grm5_grch38_mm10	4	A	B	max	0	0	0	0.13	0.113084	0.1994	0.0089	0	12	1037	0	1.04	10.69	1.04	0	0	0	0
job7962_slc1a3_gls_grm5_grch38_mm10	4	A	C	max	0	0	0	0.18	0.159374	0.0183	0.0087	0	12	1638	0	1.04	12.77	1.04	0	0	0	0
job7962_slc1a3_gls_grm5_grch38_mm10	4	B	C	max	0	0	0	0.18	0.163075	0.0771	0.0082	0	0	1805	0	1.04	13.26	1.04	0	0	0	0
job7963_slc1a6_gls_grm5_grch38_mm10	0	A	B	max	0	0	0	0.12	0.115254	0.0191	0.0084	0	5	1166	0	1.04	11.2	1.04	0	0	0	0
job7963_slc1a6_gls_grm5_grch38_mm10	0	A	C	max	0	0	0	0.18	0.163883	0	0	0	5	1767	0	1.04	13.15	1.04	0	0	0	0
job7963_slc1a6_gls_grm5_grch38_mm10	0	B	C	max	0	0	0	0.16	0.154882	0.0523	0.0085	0	0	1805	0	1.04	13.26	1.04	0	0	0	0
job7963_slc1a6_gls_grm5_grch38_mm10	1	A	B	max	0	0	0	0.12	0.114319	0.046	0.0084	0	6	1166	0	1.04	11.2	1.04	0	0	0	0
job7963_slc1a6_gls_grm5_grch38_mm10	1	A	C	max	0	0	0	0.19	0.169181	0.0487	0.0082	0	6	1767	0	1.04	13.15	1.04	0	0	0	0
job7963_slc1a6_gls_grm5_grch38_mm10	1	B	C	max	0	0	0	0.15	0.150504	0	0	0	0	1805	0	1.04	13.26	1.04	0	0	0	0
job7963_slc1a6_gls_grm5_grch38_mm10	2	A	B	max	0	0	0	0.12	0.115909	0	0	0	5	1166	0	1.04	11.2	1.04	0	0	0	0
job7963_slc1a6_gls_grm5_grch38_mm10	2	A	C	max	0	0	0	0.18	0.163136	0.0183	0.0086	0	5	1767	0	1.04	13.15	1.04	0	0	0	0
job7963_slc1a6_gls_grm5_grch38_mm10	2	B	C	max	0	0	0	0.16	0.156877	0.0444	0.0081	0	0	1805	0	1.04	13.26	1.04	0	0	0	0
job7963_slc1a6_gls_grm5_grch38_mm10	3	A	B	max	0	0	0	0.12	0.116318	0.0567	0.0084	0	5	1166	0	1.04	11.2	1.04	0	0	0	0
job7963_slc1a6_gls_grm5_grch38_mm10	3	A	C	max	0	0	0	0.18	0.163542	0.0194	0.0079	0	5	1767	0	1.04	13.15	1.04	0	0	0	0
job7963_slc1a6_gls_grm5_grch38_mm10	3	B	C	max	0	0	0	0.16	0.15561	0.046	0.0081	0	0	1805	0	1.04	13.26	1.04	0	0	0	0
job7963_slc1a6_gls_grm5_grch38_mm10	4	A	B	max	0	0	0	0.12	0.113441	0.0226	0.0083	0	5	1166	0	1.04	11.2	1.04	0	0	0	0
job7963_slc1a6_gls_grm5_grch38_mm10	4	A	C	max	0	0	0	0.19	0.169678	0.0559	0.0082	0	5	1767	0	1.04	13.15	1.04	0	0	0	0
job7963_slc1a6_gls_grm5_grch38_mm10	4	B	C	max	0	0	0	0.17	0.159429	0.1001	0.0082	0	0	1805	0	1.04	13.26	1.04	0	0	0	0
job7964_slc1a7_gls_grm5_grch38_mm10	0	A	B	max	0	0	0	0.11	0.10429	0.0908	0.0084	0	8	1002	0	1.04	10.55	1.04	0	0	0	0
job7964_slc1a7_gls_grm5_grch38_mm10	0	A	C	max	0	0	0	0.17	0.153929	0	0	0	8	1603	0	1.04	12.67	1.04	0	0	0	0
job7964_slc1a7_gls_grm5_grch38_mm10	0	B	C	max	0	0	0	0.24	0.198403	0.0924	0.0085	0	0	1805	0	1.04	13.26	1.04	0	0	0	0
job7964_slc1a7_gls_grm5_grch38_mm10	1	A	B	max	0	0	0	0.11	0.104528	0.098	0.0084	0	8	1002	0	1.04	10.55	1.04	0	0	0	0
job7964_slc1a7_gls_grm5_grch38_mm10	1	A	C	max	0	0	0	0.17	0.152815	0	0	0	8	1603	0	1.04	12.67	1.04	0	0	0	0
job7964_slc1a7_gls_grm5_grch38_mm10	1	B	C	max	0	0	0	0.23	0.19336	0.0934	0.0084	0	0	1805	0	1.04	13.26	1.04	0	0	0	0
job7964_slc1a7_gls_grm5_grch38_mm10	2	A	B	max	0	0	0	0.13	0.111462	0.1349	0.0092	0	8	1002	0	1.04	10.55	1.04	0	0	0	0
job7964_slc1a7_gls_grm5_grch38_mm10	2	A	C	max	0	0	0	0.17	0.154043	0	0	0	8	1603	0	1.04	12.67	1.04	0	0	0	0
job7964_slc1a7_gls_grm5_grch38_mm10	2	B	C	max	0	0	0	0.25	0.202227	0.1032	0.009	0.0083	0	1805	0	1.04	13.26	1.04	0	0	0	0
job7964_slc1a7_gls_grm5_grch38_mm10	3	A	B	max	0	0	0	0.13	0.10957	0.0478	0.009	0	8	1002	0	1.04	10.55	1.04	0	0	0	0
job7964_slc1a7_gls_grm5_grch38_mm10	3	A	C	max	0	0	0	0.17	0.152169	0	0	0	8	1603	0	1.04	12.67	1.04	0	0	0	0
job7964_slc1a7_gls_grm5_grch38_mm10	3	B	C	max	0	0	0	0.24	0.195764	0.0618	0.0084	0	0	1805	0	1.04	13.26	1.04	0	0	0	0
job7964_slc1a7_gls_grm5_grch38_mm10	4	A	B	max	0	0	0	0.11	0.102718	0.019	0.0083	0	8	1002	0	1.04	10.55	1.04	0	0	0	0
job7964_slc1a7_gls_grm5_grch38_mm10	4	A	C	max	0	0	0	0.16	0.151454	0	0	0	8	1603	0	1.04	12.67	1.04	0	0	0	0
job7964_slc1a7_gls_grm5_grch38_mm10	4	B	C	max	0	0	0	0.17	0.15726	0.0335	0.008	0	0	1805	0	1.04	13.26	1.04	0	0	0	0
job7965_slc17a6_gls2_grm5_grch38_mm10	0	A	B	max	0	0	0	0.13	0.118974	0.1377	0.0087	0	7	1184	0	1.04	11.26	1.04	0	0	0	0
job7965_slc17a6_gls2_grm5_grch38_mm10	0	A	C	max	0	0	0	0.2	0.175227	0.2008	0.0092	0	7	1785	0	1.04	13.2	1.04	0	0	0	0
job7965_slc17a6_gls2_grm5_grch38_mm10	0	B	C	max	0	0	0	0.19	0.170771	0.1067	0.0083	0	0	1805	0	1.04	13.26	1.04	0	0	0	0
job7965_slc17a6_gls2_grm5_grch38_mm10	1	A	B	max	0	0	0	0.13	0.118335	0.127	0.0085	0	7	1184	0	1.04	11.26	1.04	0	0	0	0
job7965_slc17a6_gls2_grm5_grch38_mm10	1	A	C	max	0	0	0	0.2	0.174472	0.0642	0.0083	0	7	1785	0	1.04	13.2	1.04	0	0	0	0
job7965_slc17a6_gls2_grm5_grch38_mm10	1	B	C	max	0	0	0	0.2	0.172473	0.1179	0.0084	0	0	1805	0	1.04	13.26	1.04	0	0	0	0
job7965_slc17a6_gls2_grm5_grch38_mm10	2	A	B	max	0	0	0	0.13	0.120377	0.1705	0.0088	0	7	1184	0	1.04	11.26	1.04	0	0	0	0
job7965_slc17a6_gls2_grm5_grch38_mm10	2	A	C	max	0	0	0	0.19	0.167642	0.1775	0.009	0	7	1785	0	1.04	13.2	1.04	0	0	0	0
job7965_slc17a6_gls2_grm5_grch38_mm10	2	B	C	max	0	0	0	0.19	0.169996	0.1008	0.0082	0	0	1805	0	1.04	13.26	1.04	0	0	0	0
job7965_slc17a6_gls2_grm5_grch38_mm10	3	A	B	max	0	0	0	0.13	0.120228	0.1939	0.0087	0	7	1184	0	1.04	11.26	1.04	0	0	0	0
job7965_slc17a6_gls2_grm5_grch38_mm10	3	A	C	max	0	0	0	0.19	0.169528	0.1419	0.0092	0	7	1785	0	1.04	13.2	1.04	0	0	0	0
job7965_slc17a6_gls2_grm5_grch38_mm10	3	B	C	max	0	0	0	0.17	0.160454	0.0408	0.0081	0	0	1805	0	1.04	13.26	1.04	0	0	0	0
job7965_slc17a6_gls2_grm5_grch38_mm10	4	A	B	max	0	0	0	0.13	0.117921	0.2219	0.0087	0	7	1184	0	1.04	11.26	1.04	0	0	0	0
job7965_slc17a6_gls2_grm5_grch38_mm10	4	A	C	max	0	0	0	0.16	0.15465	0.0589	0.0085	0	7	1785	0	1.04	13.2	1.04	0	0	0	0
job7965_slc17a6_gls2_grm5_grch38_mm10	4	B	C	max	0	0	0	0.17	0.159198	0.0797	0.0083	0	0	1805	0	1.04	13.26	1.04	0	0	0	0
job7966_slc17a7_gls2_grm5_grch38_mm10	0	A	B	max	0	0	0	0.13	0.11991	0.0932	0.0088	0	8	1162	0	1.04	11.18	1.04	0	0	0	0
job7966_slc17a7_gls2_grm5_grch38_mm10	0	A	C	max	0	0	0	0.2	0.174079	0.0992	0.009	0	8	1763	0	1.04	13.14	1.04	0	0	0	0
job7966_slc17a7_gls2_grm5_grch38_mm10	0	B	C	max	0.018998	0.749878	0.184037	0.31	0.249944	0.101	0.0099	0.125	7	1805	96	1.04	13.26	3.57	87	9	23	9
job7966_slc17a7_gls2_grm5_grch38_mm10	1	A	B	max	0	0	0	0.13	0.118297	0.1173	0.0087	0	8	1162	0	1.04	11.18	1.04	0	0	0	0
job7966_slc17a7_gls2_grm5_grch38_mm10	1	A	C	max	0	0	0	0.18	0.164254	0.0547	0.0091	0	8	1763	0	1.04	13.14	1.04	0	0	0	0
job7966_slc17a7_gls2_grm5_grch38_mm10	1	B	C	max	0.019466	0.75741	0.176725	0.31	0.250237	0.0844	0.0086	0.1212	6	1805	90	1.04	13.26	3.43	81	9	20	8
job7966_slc17a7_gls2_grm5_grch38_mm10	2	A	B	max	0	0	0	0.13	0.119589	0.1509	0.0087	0	5	1162	0	1.04	11.18	1.04	0	0	0	0
job7966_slc17a7_gls2_grm5_grch38_mm10	2	A	C	max	0	0	0	0.21	0.176505	0.1317	0.0094	0	5	1763	0	1.04	13.14	1.04	0	0	0	0
job7966_slc17a7_gls2_grm5_grch38_mm10	2	B	C	max	0.017007	0.737916	0.118226	0.3	0.239898	0.1069	0.0091	0.122	2	1805	74	1.04	13.26	3.03	67	7	22	7
job7966_slc17a7_gls2_grm5_grch38_mm10	3	A	B	max	0	0	0	0.13	0.119413	0.1048	0.0085	0	5	1162	0	1.04	11.18	1.04	0	0	0	0
job7966_slc17a7_gls2_grm5_grch38_mm10	3	A	C	max	0	0	0	0.2	0.175078	0.0648	0.0093	0	5	1763	0	1.04	13.14	1.04	0	0	0	0
job7966_slc17a7_gls2_grm5_grch38_mm10	3	B	C	max	0.017445	0.739564	0.148476	0.3	0.240569	0.1039	0.0092	0.1164	6	1805	83	1.04	13.26	3.26	76	7	21	7
job7966_slc17a7_gls2_grm5_grch38_mm10	4	A	B	max	0	0	0	0.13	0.117371	0.0218	0.0085	0	8	1162	0	1.04	11.18	1.04	0	0	0	0
job7966_slc17a7_gls2_grm5_grch38_mm10	4	A	C	max	0	0	0	0.19	0.170206	0	0	0	8	1763	0	1.04	13.14	1.04	0	0	0	0
job7966_slc17a7_gls2_grm5_grch38_mm10	4	B	C	max	0	0	0	0.27	0.214848	0.0993	0.0086	0.0168	0	1805	0	1.04	13.26	1.04	0	0	0	0
job7967_slc1a2_gls2_grm1_grch38_mm10	0	A	B	max	0	0	0	0.12	0.114515	0.0452	0.0085	0	5	1167	0	1.04	11.2	1.04	0	0	0	0
job7967_slc1a2_gls2_grm1_grch38_mm10	0	A	C	max	0	0	0	0.2	0.174128	0.0382	0.0081	0	5	1764	0	1.04	13.14	1.04	0	0	0	0
job7967_slc1a2_gls2_grm1_grch38_mm10	0	B	C	max	0	0	0	0.18	0.162743	0.1434	0.0087	0	0	1801	0	1.04	13.24	1.04	0	0	0	0
job7967_slc1a2_gls2_grm1_grch38_mm10	1	A	B	max	0	0	0	0.12	0.115843	0.037	0.0084	0	5	1167	0	1.04	11.2	1.04	0	0	0	0
job7967_slc1a2_gls2_grm1_grch38_mm10	1	A	C	max	0	0	0	0.2	0.172454	0.0386	0.0081	0	5	1764	0	1.04	13.14	1.04	0	0	0	0
job7967_slc1a2_gls2_grm1_grch38_mm10	1	B	C	max	0	0	0	0.18	0.16204	0.0742	0.0081	0	0	1801	0	1.04	13.24	1.04	0	0	0	0
job7967_slc1a2_gls2_grm1_grch38_mm10	2	A	B	max	0	0	0	0.12	0.114896	0.0693	0.0085	0	5	1167	0	1.04	11.2	1.04	0	0	0	0
job7967_slc1a2_gls2_grm1_grch38_mm10	2	A	C	max	0	0	0	0.19	0.167524	0.0189	0.0094	0	5	1764	0	1.04	13.14	1.04	0	0	0	0
job7967_slc1a2_gls2_grm1_grch38_mm10	2	B	C	max	0	0	0	0.17	0.160344	0.1165	0.0082	0	0	1801	0	1.04	13.24	1.04	0	0	0	0
job7967_slc1a2_gls2_grm1_grch38_mm10	3	A	B	max	0	0	0	0.12	0.11414	0	0	0	5	1167	0	1.04	11.2	1.04	0	0	0	0
job7967_slc1a2_gls2_grm1_grch38_mm10	3	A	C	max	0	0	0	0.19	0.166982	0.0241	0.0079	0	5	1764	0	1.04	13.14	1.04	0	0	0	0
job7967_slc1a2_gls2_grm1_grch38_mm10	3	B	C	max	0	0	0	0.18	0.164148	0.0769	0.0081	0	0	1801	0	1.04	13.24	1.04	0	0	0	0
job7967_slc1a2_gls2_grm1_grch38_mm10	4	A	B	max	0	0	0	0.12	0.113095	0.0375	0.0082	0	5	1167	0	1.04	11.2	1.04	0	0	0	0
job7967_slc1a2_gls2_grm1_grch38_mm10	4	A	C	max	0	0	0	0.19	0.168901	0.0293	0.0081	0	5	1764	0	1.04	13.14	1.04	0	0	0	0
job7967_slc1a2_gls2_grm1_grch38_mm10	4	B	C	max	0	0	0	0.15	0.150506	0.0242	0.0089	0	0	1801	0	1.04	13.24	1.04	0	0	0	0
job7968_slc1a1_gls_grik3_grik4_grch38_mm10	0	A	B	max	0	0	0	0.11	0.106269	0	0	0	5	1079	0	1.04	10.86	1.04	0	0	0	0
job7968_slc1a1_gls_grik3_grik4_grch38_mm10	0	A	C	max	0	0	0	0.15	0.137622	0	0	0	5	1396	0	1.04	12.01	1.04	0	0	0	0
job7968_slc1a1_gls_grik3_grik4_grch38_mm10	0	A	D	max	0	0	0	0.17	0.146426	0.027	0.0095	0	5	1433	0	1.04	12.13	1.04	0	0	0	0
job7968_slc1a1_gls_grik3_grik4_grch38_mm10	0	B	C	max	0	0	0	0.14	0.136461	0.1537	0.009	0	0	1521	0	1.04	12.41	1.04	0	0	0	0
job7968_slc1a1_gls_grik3_grik4_grch38_mm10	0	B	D	max	0	0	0	0.14	0.13751	0.1159	0.009	0	0	1558	0	1.04	12.53	1.04	0	0	0	0
job7968_slc1a1_gls_grik3_grik4_grch38_mm10	0	C	D	max	0.542906	0.805494	0.737747	0.47	0.446069	0.6767	0.0691	0.2233	380	1875	1123	7.06	13.45	11.03	593	567	158	164
job7968_slc1a1_gls_grik3_grik4_grch38_mm10	1	A	B	max	0	0	0	0.12	0.110066	0.082	0.0089	0	5	1079	0	1.04	10.86	1.04	0	0	0	0
job7968_slc1a1_gls_grik3_grik4_grch38_mm10	1	A	C	max	0	0	0	0.13	0.126723	0	0	0	5	1396	0	1.04	12.01	1.04	0	0	0	0
job7968_slc1a1_gls_grik3_grik4_grch38_mm10	1	A	D	max	0	0	0	0.13	0.129044	0	0	0	5	1433	0	1.04	12.13	1.04	0	0	0	0
job7968_slc1a1_gls_grik3_grik4_grch38_mm10	1	B	C	max	0	0	0	0.14	0.136838	0.1315	0.0091	0	0	1521	0	1.04	12.41	1.04	0	0	0	0
job7968_slc1a1_gls_grik3_grik4_grch38_mm10	1	B	D	max	0	0	0	0.14	0.138271	0	0	0	0	1558	0	1.04	12.53	1.04	0	0	0	0
job7968_slc1a1_gls_grik3_grik4_grch38_mm10	1	C	D	max	0.522939	0.793077	0.726269	0.47	0.440352	0.6764	0.0748	0.2117	380	1875	1152	7.06	13.45	11.14	598	596	157	160
job7968_slc1a1_gls_grik3_grik4_grch38_mm10	2	A	B	max	0	0	0	0.11	0.107153	0	0	0	5	1079	0	1.04	10.86	1.04	0	0	0	0
job7968_slc1a1_gls_grik3_grik4_grch38_mm10	2	A	C	max	0	0	0	0.14	0.133337	0	0	0	5	1396	0	1.04	12.01	1.04	0	0	0	0
job7968_slc1a1_gls_grik3_grik4_grch38_mm10	2	A	D	max	0	0	0	0.15	0.136063	0	0	0	5	1433	0	1.04	12.13	1.04	0	0	0	0
job7968_slc1a1_gls_grik3_grik4_grch38_mm10	2	B	C	max	0	0	0	0.14	0.135892	0.0272	0.0087	0	0	1521	0	1.04	12.41	1.04	0	0	0	0
job7968_slc1a1_gls_grik3_grik4_grch38_mm10	2	B	D	max	0	0	0	0.14	0.137158	0	0	0	0	1558	0	1.04	12.53	1.04	0	0	0	0
job7968_slc1a1_gls_grik3_grik4_grch38_mm10	2	C	D	max	0.537365	0.802852	0.73013	0.48	0.44888	0.673	0.0587	0.2263	379	1875	1092	7.05	13.45	10.91	556	550	148	156
job7968_slc1a1_gls_grik3_grik4_grch38_mm10	3	A	B	max	0	0	0	0.11	0.108294	0.0191	0.0086	0	5	1079	0	1.04	10.86	1.04	0	0	0	0
job7968_slc1a1_gls_grik3_grik4_grch38_mm10	3	A	C	max	0	0	0	0.14	0.133238	0.019	0.0084	0	5	1396	0	1.04	12.01	1.04	0	0	0	0
job7968_slc1a1_gls_grik3_grik4_grch38_mm10	3	A	D	max	0	0	0	0.14	0.134449	0	0	0	5	1433	0	1.04	12.13	1.04	0	0	0	0
job7968_slc1a1_gls_grik3_grik4_grch38_mm10	3	B	C	max	0	0	0	0.14	0.136391	0.027	0.0088	0	0	1521	0	1.04	12.41	1.04	0	0	0	0
job7968_slc1a1_gls_grik3_grik4_grch38_mm10	3	B	D	max	0	0	0	0.14	0.137894	0	0	0	0	1558	0	1.04	12.53	1.04	0	0	0	0
job7968_slc1a1_gls_grik3_grik4_grch38_mm10	3	C	D	max	0.527724	0.79796	0.724259	0.47	0.445889	0.6756	0.0641	0.2218	376	1875	1094	7.03	13.45	10.92	560	554	151	153
job7968_slc1a1_gls_grik3_grik4_grch38_mm10	4	A	B	max	0	0	0	0.12	0.109254	0.0276	0.0088	0	5	1079	0	1.04	10.86	1.04	0	0	0	0
job7968_slc1a1_gls_grik3_grik4_grch38_mm10	4	A	C	max	0	0	0	0.13	0.128198	0	0	0	5	1396	0	1.04	12.01	1.04	0	0	0	0
job7968_slc1a1_gls_grik3_grik4_grch38_mm10	4	A	D	max	0	0	0	0.13	0.129983	0	0	0	5	1433	0	1.04	12.13	1.04	0	0	0	0
job7968_slc1a1_gls_grik3_grik4_grch38_mm10	4	B	C	max	0	0	0	0.14	0.135654	0	0	0	0	1521	0	1.04	12.41	1.04	0	0	0	0
job7968_slc1a1_gls_grik3_grik4_grch38_mm10	4	B	D	max	0	0	0	0.14	0.136921	0	0	0	0	1558	0	1.04	12.53	1.04	0	0	0	0
job7968_slc1a1_gls_grik3_grik4_grch38_mm10	4	C	D	max	0.559489	0.815352	0.754716	0.48	0.450503	0.6718	0.0517	0.2296	381	1875	1161	7.07	13.45	11.18	606	598	158	162
job7969_slc1a6_gls2_grm4_grch38_mm10	0	A	B	max	0	0	0	0.13	0.118188	0	0	0	5	1166	0	1.04	11.2	1.04	0	0	0	0
job7969_slc1a6_gls2_grm4_grch38_mm10	0	A	C	max	0	0	0	0.24	0.181341	0.055	0.0102	0	5	1476	0	1.04	12.27	1.04	0	0	0	0
job7969_slc1a6_gls2_grm4_grch38_mm10	0	B	C	max	0	0	0	0.19	0.160241	0.0975	0.0099	0	0	1514	0	1.04	12.39	1.04	0	0	0	0
job7969_slc1a6_gls2_grm4_grch38_mm10	1	A	B	max	0	0	0	0.13	0.117546	0.0448	0.0088	0	5	1166	0	1.04	11.2	1.04	0	0	0	0
job7969_slc1a6_gls2_grm4_grch38_mm10	1	A	C	max	0	0	0	0.24	0.183725	0.0786	0.01	0	5	1476	0	1.04	12.27	1.04	0	0	0	0
job7969_slc1a6_gls2_grm4_grch38_mm10	1	B	C	max	0	0	0	0.17	0.150769	0.0623	0.0093	0	0	1514	0	1.04	12.39	1.04	0	0	0	0
job7969_slc1a6_gls2_grm4_grch38_mm10	2	A	B	max	0	0	0	0.13	0.117987	0	0	0	5	1166	0	1.04	11.2	1.04	0	0	0	0
job7969_slc1a6_gls2_grm4_grch38_mm10	2	A	C	max	0	0	0	0.23	0.177258	0.052	0.0099	0	5	1476	0	1.04	12.27	1.04	0	0	0	0
job7969_slc1a6_gls2_grm4_grch38_mm10	2	B	C	max	0	0	0	0.18	0.156417	0.0941	0.0094	0	0	1514	0	1.04	12.39	1.04	0	0	0	0
job7969_slc1a6_gls2_grm4_grch38_mm10	3	A	B	max	0	0	0	0.12	0.113325	0	0	0	5	1166	0	1.04	11.2	1.04	0	0	0	0
job7969_slc1a6_gls2_grm4_grch38_mm10	3	A	C	max	0	0	0	0.24	0.183048	0.0694	0.0101	0	5	1476	0	1.04	12.27	1.04	0	0	0	0
job7969_slc1a6_gls2_grm4_grch38_mm10	3	B	C	max	0	0	0	0.14	0.137719	0.1176	0.0088	0	0	1514	0	1.04	12.39	1.04	0	0	0	0
job7969_slc1a6_gls2_grm4_grch38_mm10	4	A	B	max	0	0	0	0.13	0.117449	0.0301	0.0084	0	5	1166	0	1.04	11.2	1.04	0	0	0	0
job7969_slc1a6_gls2_grm4_grch38_mm10	4	A	C	max	0	0	0	0.23	0.17716	0.0912	0.0097	0	5	1476	0	1.04	12.27	1.04	0	0	0	0
job7969_slc1a6_gls2_grm4_grch38_mm10	4	B	C	max	0	0	0	0.15	0.142779	0.0367	0.009	0	0	1514	0	1.04	12.39	1.04	0	0	0	0
job796_wnt8b_fzd3_lrp5_mm10_grch38	0	A	B	max	0	0	0	0.1	0.094253	0	0	0	5	841	0	1.04	9.83	1.04	0	0	0	0
job796_wnt8b_fzd3_lrp5_mm10_grch38	0	A	C	max	0.109465	0.689863	0.541782	0.57	0.446379	0.3071	0.0496	0.081	80	1199	539	3.19	11.32	8.2	129	410	26	69
job796_wnt8b_fzd3_lrp5_mm10_grch38	0	B	C	max	0	0	0	0.17	0.143863	0.0688	0.0087	0	0	1340	0	1.04	11.82	1.04	0	0	0	0
job796_wnt8b_fzd3_lrp5_mm10_grch38	1	A	B	max	0	0	0	0.1	0.093715	0	0	0	5	841	0	1.04	9.83	1.04	0	0	0	0
job796_wnt8b_fzd3_lrp5_mm10_grch38	1	A	C	max	0.102613	0.679879	0.53252	0.56	0.443612	0.3113	0.0434	0.0796	75	1199	543	3.05	11.32	8.22	132	411	29	69
job796_wnt8b_fzd3_lrp5_mm10_grch38	1	B	C	max	0	0	0	0.16	0.139926	0.034	0.0088	0	0	1340	0	1.04	11.82	1.04	0	0	0	0
job796_wnt8b_fzd3_lrp5_mm10_grch38	2	A	B	max	0	0	0	0.1	0.094147	0.0252	0.0083	0	5	841	0	1.04	9.83	1.04	0	0	0	0
job796_wnt8b_fzd3_lrp5_mm10_grch38	2	A	C	max	0.084232	0.709288	0.553745	0.55	0.42952	0.3099	0.0411	0.0762	63	1199	506	2.71	11.32	7.98	110	396	24	64
job796_wnt8b_fzd3_lrp5_mm10_grch38	2	B	C	max	0	0	0	0.19	0.152883	0.0566	0.0093	0	0	1340	0	1.04	11.82	1.04	0	0	0	0
job796_wnt8b_fzd3_lrp5_mm10_grch38	3	A	B	max	0	0	0	0.1	0.094417	0	0	0	5	841	0	1.04	9.83	1.04	0	0	0	0
job796_wnt8b_fzd3_lrp5_mm10_grch38	3	A	C	max	0.061549	0.690919	0.526749	0.56	0.434562	0.2794	0.0423	0.0741	52	1199	501	2.33	11.32	7.95	111	390	25	63
job796_wnt8b_fzd3_lrp5_mm10_grch38	3	B	C	max	0	0	0	0.16	0.140444	0.0453	0.0088	0	0	1340	0	1.04	11.82	1.04	0	0	0	0
job796_wnt8b_fzd3_lrp5_mm10_grch38	4	A	B	max	0	0	0	0.1	0.093421	0	0	0	5	841	0	1.04	9.83	1.04	0	0	0	0
job796_wnt8b_fzd3_lrp5_mm10_grch38	4	A	C	max	0.056946	0.699074	0.530023	0.55	0.425767	0.3217	0.041	0.0703	48	1199	485	2.18	11.32	7.84	91	394	23	61
job796_wnt8b_fzd3_lrp5_mm10_grch38	4	B	C	max	0	0	0	0.16	0.140797	0.0996	0.0091	0	0	1340	0	1.04	11.82	1.04	0	0	0	0
job7970_slc1a3_gls_grik2_grch38_mm10	0	A	B	max	0	0	0	0.1	0.103145	0	0	0	8	1037	0	1.04	10.69	1.04	0	0	0	0
job7970_slc1a3_gls_grik2_grch38_mm10	0	A	C	max	0	0	0	0.13	0.123786	0	0	0	8	1343	0	1.04	11.83	1.04	0	0	0	0
job7970_slc1a3_gls_grik2_grch38_mm10	0	B	C	max	0	0	0	0.2	0.157711	0.3852	0.0099	0	0	1510	0	1.04	12.38	1.04	0	0	0	0
job7970_slc1a3_gls_grik2_grch38_mm10	1	A	B	max	0	0	0	0.11	0.10352	0	0	0	8	1037	0	1.04	10.69	1.04	0	0	0	0
job7970_slc1a3_gls_grik2_grch38_mm10	1	A	C	max	0	0	0	0.15	0.131615	0.0811	0.0097	0	8	1343	0	1.04	11.83	1.04	0	0	0	0
job7970_slc1a3_gls_grik2_grch38_mm10	1	B	C	max	0	0	0	0.19	0.153865	0.266	0.0094	0	0	1510	0	1.04	12.38	1.04	0	0	0	0
job7970_slc1a3_gls_grik2_grch38_mm10	2	A	B	max	0	0	0	0.11	0.103508	0.0356	0.0087	0	8	1037	0	1.04	10.69	1.04	0	0	0	0
job7970_slc1a3_gls_grik2_grch38_mm10	2	A	C	max	0	0	0	0.15	0.130935	0.0864	0.0098	0	8	1343	0	1.04	11.83	1.04	0	0	0	0
job7970_slc1a3_gls_grik2_grch38_mm10	2	B	C	max	0	0	0	0.14	0.138112	0.0575	0.0088	0	0	1510	0	1.04	12.38	1.04	0	0	0	0
job7970_slc1a3_gls_grik2_grch38_mm10	3	A	B	max	0	0	0	0.11	0.103737	0.0191	0.0078	0	14	1037	0	1.04	10.69	1.04	0	0	0	0
job7970_slc1a3_gls_grik2_grch38_mm10	3	A	C	max	0	0	0	0.15	0.130028	0.1374	0.0092	0	14	1343	0	1.04	11.83	1.04	0	0	0	0
job7970_slc1a3_gls_grik2_grch38_mm10	3	B	C	max	0	0	0	0.14	0.137589	0	0	0	0	1510	0	1.04	12.38	1.04	0	0	0	0
job7970_slc1a3_gls_grik2_grch38_mm10	4	A	B	max	0	0	0	0.1	0.10318	0	0	0	8	1037	0	1.04	10.69	1.04	0	0	0	0
job7970_slc1a3_gls_grik2_grch38_mm10	4	A	C	max	0	0	0	0.13	0.126029	0.0297	0.0083	0	8	1343	0	1.04	11.83	1.04	0	0	0	0
job7970_slc1a3_gls_grik2_grch38_mm10	4	B	C	max	0	0	0	0.14	0.136267	0.0758	0.0089	0	0	1510	0	1.04	12.38	1.04	0	0	0	0
job7971_guca2a_gucy2c_grch38_mm10	0	A	B	max	0.45437	0.779518	0.610991	0.58	0.529597	0.1509	0.3597	0.2461	343	1187	394	6.75	11.27	7.17	54	346	19	35
job7971_guca2a_gucy2c_grch38_mm10	1	A	B	max	0.459318	0.7823	0.61463	0.59	0.531248	0.1579	0.3574	0.2509	349	1187	394	6.8	11.27	7.17	54	356	20	35
job7971_guca2a_gucy2c_grch38_mm10	2	A	B	max	0.438019	0.776704	0.605548	0.58	0.527664	0.1511	0.3449	0.2447	322	1187	392	6.57	11.27	7.16	53	339	20	35
job7971_guca2a_gucy2c_grch38_mm10	3	A	B	max	0.436597	0.771551	0.596904	0.58	0.525517	0.1142	0.1645	0.239	324	1187	389	6.58	11.27	7.13	54	335	20	35
job7971_guca2a_gucy2c_grch38_mm10	4	A	B	max	0.424376	0.767386	0.590737	0.57	0.513512	0.1485	0.3398	0.2379	318	1187	387	6.53	11.27	7.12	50	337	19	35
job7972_guca2b_gucy2c_grch38_mm10	0	A	B	max	0	0	0	0.28	0.203806	0.0567	0.0125	0	4	1184	0	1.04	11.26	1.04	0	0	0	0
job7972_guca2b_gucy2c_grch38_mm10	1	A	B	max	0	0	0	0.28	0.206163	0.0826	0.0123	0	4	1184	0	1.04	11.26	1.04	0	0	0	0
job7972_guca2b_gucy2c_grch38_mm10	2	A	B	max	0	0	0	0.28	0.209428	0.0457	0.0111	0	4	1184	0	1.04	11.26	1.04	0	0	0	0
job7972_guca2b_gucy2c_grch38_mm10	3	A	B	max	0	0	0	0.28	0.203933	0.0679	0.0124	0	4	1184	0	1.04	11.26	1.04	0	0	0	0
job7972_guca2b_gucy2c_grch38_mm10	4	A	B	max	0	0	0	0.27	0.197974	0.1058	0.0123	0	4	1184	0	1.04	11.26	1.04	0	0	0	0
job7973_guca2a_gucy2c_mm10_grch38	0	A	B	max	0.574783	0.818944	0.671191	0.69	0.667618	0.1701	0.385	0.3213	329	1107	378	6.63	10.97	7.05	83	332	18	33
job7973_guca2a_gucy2c_mm10_grch38	1	A	B	max	0.573857	0.817721	0.670031	0.68	0.661936	0.175	0.4521	0.3188	330	1107	379	6.64	10.97	7.05	83	331	17	34
job7973_guca2a_gucy2c_mm10_grch38	2	A	B	max	0.57794	0.814572	0.663899	0.68	0.65807	0.1643	0.3885	0.3156	328	1107	376	6.62	10.97	7.03	81	331	19	34
job7973_guca2a_gucy2c_mm10_grch38	3	A	B	max	0.576987	0.817906	0.67028	0.68	0.658582	0.176	0.4591	0.3221	330	1107	378	6.64	10.97	7.05	82	331	18	34
job7973_guca2a_gucy2c_mm10_grch38	4	A	B	max	0.559796	0.811537	0.658885	0.68	0.655669	0.1775	0.4436	0.3102	328	1107	375	6.62	10.97	7.02	80	329	18	33
job7974_guca2a_gucy2c_mm10_mm10	0	A	B	max	0.318958	0.759073	0.577485	0.61	0.554306	0.1123	0.2366	0.2176	195	1188	390	5.2	11.28	7.14	62	328	19	35
job7974_guca2a_gucy2c_mm10_mm10	1	A	B	max	0.361298	0.762768	0.586581	0.61	0.560771	0.1064	0.2077	0.224	242	1188	397	5.76	11.28	7.2	64	333	20	36
job7974_guca2a_gucy2c_mm10_mm10	2	A	B	max	0.355773	0.758257	0.577097	0.6	0.54789	0.1024	0.2041	0.2191	230	1188	392	5.63	11.28	7.16	62	330	19	36
job7974_guca2a_gucy2c_mm10_mm10	3	A	B	max	0.327031	0.758334	0.575878	0.6	0.548488	0.0973	0.2067	0.2154	204	1188	389	5.32	11.28	7.13	60	329	18	35
job7974_guca2a_gucy2c_mm10_mm10	4	A	B	max	0.330956	0.756485	0.570465	0.59	0.538856	0.1145	0.2713	0.2145	205	1188	383	5.33	11.28	7.09	57	326	19	36
job7975_guca2b_gucy2c_mm10_mm10	0	A	B	max	0.014463	0.628054	0.115728	0.36	0.286982	0.0708	0.022	0.0687	4	1178	77	1.04	11.24	3.11	6	71	3	12
job7975_guca2b_gucy2c_mm10_mm10	1	A	B	max	0.014389	0.630769	0.088241	0.36	0.285427	0.0674	0.024	0.068	2	1178	62	1.04	11.24	2.67	5	57	4	13
job7975_guca2b_gucy2c_mm10_mm10	2	A	B	max	0.015072	0.64166	0.160581	0.36	0.28683	0.0527	0.0226	0.0758	2	1178	101	1.04	11.24	3.67	6	95	2	13
job7975_guca2b_gucy2c_mm10_mm10	3	A	B	max	0.014585	0.633559	0.125554	0.36	0.28356	0.0707	0.0195	0.073	2	1178	82	1.04	11.24	3.24	5	77	3	12
job7975_guca2b_gucy2c_mm10_mm10	4	A	B	max	0.013751	0.619999	0.013751	0.32	0.255805	0.0468	0.019	0.0628	2	1178	20	1.04	11.24	1.04	3	17	1	1
job7976_guca2a_gucy2c_grch38_grch38	0	A	B	max	0.505601	0.786428	0.618417	0.63	0.593724	0.1405	0.3827	0.2711	324	1106	363	6.58	10.97	6.92	71	324	20	35
job7976_guca2a_gucy2c_grch38_grch38	1	A	B	max	0.489279	0.775144	0.597898	0.61	0.573603	0.1426	0.2972	0.2612	320	1106	355	6.55	10.97	6.85	67	320	20	35
job7976_guca2a_gucy2c_grch38_grch38	2	A	B	max	0.497177	0.778055	0.606779	0.62	0.582246	0.1389	0.3924	0.2667	323	1106	362	6.57	10.97	6.91	70	323	20	35
job7976_guca2a_gucy2c_grch38_grch38	3	A	B	max	0.493144	0.774051	0.596821	0.61	0.564899	0.1463	0.3919	0.2612	320	1106	353	6.55	10.97	6.84	65	320	22	35
job7976_guca2a_gucy2c_grch38_grch38	4	A	B	max	0.457736	0.76749	0.585476	0.58	0.544207	0.1431	0.3113	0.255	302	1106	352	6.38	10.97	6.83	64	302	19	35
job7977_guca2b_gucy2c_grch38_grch38	0	A	B	max	0	0	0	0.32	0.229195	0.1142	0.0141	0	4	1103	0	1.04	10.95	1.04	0	0	0	0
job7977_guca2b_gucy2c_grch38_grch38	1	A	B	max	0	0	0	0.32	0.224619	0.0866	0.0137	0	4	1103	0	1.04	10.95	1.04	0	0	0	0
job7977_guca2b_gucy2c_grch38_grch38	2	A	B	max	0	0	0	0.32	0.226684	0.0861	0.0138	0	4	1103	0	1.04	10.95	1.04	0	0	0	0
job7977_guca2b_gucy2c_grch38_grch38	3	A	B	max	0	0	0	0.32	0.226537	0.0794	0.0141	0	4	1103	0	1.04	10.95	1.04	0	0	0	0
job7977_guca2b_gucy2c_grch38_grch38	4	A	B	max	0	0	0	0.31	0.218316	0.0684	0.0139	0	4	1103	0	1.04	10.95	1.04	0	0	0	0
job7978_guca2b_gucy2c_mm10_grch38	0	A	B	max	0	0	0	0.28	0.198454	0.0807	0.012	0	6	1097	0	1.04	10.93	1.04	0	0	0	0
job7978_guca2b_gucy2c_mm10_grch38	1	A	B	max	0	0	0	0.27	0.189777	0.1222	0.0117	0	4	1097	0	1.04	10.93	1.04	0	0	0	0
job7978_guca2b_gucy2c_mm10_grch38	2	A	B	max	0	0	0	0.27	0.187569	0.1145	0.0116	0	5	1097	0	1.04	10.93	1.04	0	0	0	0
job7978_guca2b_gucy2c_mm10_grch38	3	A	B	max	0	0	0	0.25	0.178518	0.0574	0.0113	0	5	1097	0	1.04	10.93	1.04	0	0	0	0
job7978_guca2b_gucy2c_mm10_grch38	4	A	B	max	0	0	0	0.12	0.112771	0.0442	0.0089	0	4	1097	0	1.04	10.93	1.04	0	0	0	0
job7979_grp_nmbr_mm10_grch38	0	A	B	max	0.014449	0.474027	0.311484	0.2	0.145882	0.2518	0.0177	0.1002	6	536	244	1.04	8.18	5.79	14	230	12	47
job7979_grp_nmbr_mm10_grch38	1	A	B	max	0.014177	0.469404	0.291591	0.19	0.137238	0.2221	0.0153	0.0966	8	536	225	1.04	8.18	5.57	13	212	8	40
job7979_grp_nmbr_mm10_grch38	2	A	B	max	0.016384	0.504342	0.33943	0.2	0.142358	0.3193	0.0156	0.121	11	536	245	1.04	8.18	5.8	12	233	11	61
job7979_grp_nmbr_mm10_grch38	3	A	B	max	0.014324	0.470094	0.305398	0.2	0.137818	0.1928	0.0196	0.1057	10	536	240	1.04	8.18	5.74	13	227	12	46
job7979_grp_nmbr_mm10_grch38	4	A	B	max	0.014383	0.474851	0.300744	0.19	0.138938	0.1495	0.0175	0.0949	1	536	231	1.04	8.18	5.64	13	218	10	40
job797_wnt8b_fzd10_lrp5_mm10_grch38	0	A	B	max	0.114301	0.656543	0.250083	0.33	0.231278	0.0963	0.022	0.2132	64	931	128	2.74	10.24	4.19	19	110	18	27
job797_wnt8b_fzd10_lrp5_mm10_grch38	0	A	C	max	0.013913	0.623754	0.013913	0.4	0.29201	0.1493	0.0229	0.0719	5	1199	25	1.04	11.32	1.04	6	19	4	10
job797_wnt8b_fzd10_lrp5_mm10_grch38	0	B	C	max	0	0	0	0.26	0.191185	0.1026	0.0126	0	0	1430	0	1.04	12.12	1.04	0	0	0	0
job797_wnt8b_fzd10_lrp5_mm10_grch38	1	A	B	max	0.123582	0.656043	0.247586	0.32	0.225117	0.1441	0.0185	0.2117	68	931	127	2.86	10.24	4.18	20	109	17	27
job797_wnt8b_fzd10_lrp5_mm10_grch38	1	A	C	max	0.013689	0.62045	0.013689	0.41	0.302773	0.154	0.023	0.0741	5	1199	27	1.04	11.32	1.04	6	21	4	10
job797_wnt8b_fzd10_lrp5_mm10_grch38	1	B	C	max	0	0	0	0.23	0.174345	0.0596	0.0112	0	0	1430	0	1.04	12.12	1.04	0	0	0	0
job797_wnt8b_fzd10_lrp5_mm10_grch38	2	A	B	max	0.108332	0.652702	0.244951	0.33	0.231446	0.135	0.022	0.2056	61	931	127	2.64	10.24	4.18	20	109	16	28
job797_wnt8b_fzd10_lrp5_mm10_grch38	2	A	C	max	0.013142	0.610892	0.013142	0.42	0.312545	0.1974	0.0218	0.0645	5	1199	21	1.04	11.32	1.04	5	16	4	11
job797_wnt8b_fzd10_lrp5_mm10_grch38	2	B	C	max	0	0	0	0.23	0.17981	0.0488	0.0125	0	0	1430	0	1.04	12.12	1.04	0	0	0	0
job797_wnt8b_fzd10_lrp5_mm10_grch38	3	A	B	max	0.11793	0.650051	0.243635	0.32	0.223483	0.0938	0.0211	0.2113	65	931	127	2.77	10.24	4.18	20	109	18	29
job797_wnt8b_fzd10_lrp5_mm10_grch38	3	A	C	max	0.012065	0.590774	0.012065	0.38	0.278289	0.14	0.019	0.0521	4	1199	9	1.04	11.32	1.04	4	5	2	4
job797_wnt8b_fzd10_lrp5_mm10_grch38	3	B	C	max	0	0	0	0.23	0.180251	0.054	0.0109	0	0	1430	0	1.04	12.12	1.04	0	0	0	0
job797_wnt8b_fzd10_lrp5_mm10_grch38	4	A	B	max	0.12229	0.667114	0.260596	0.33	0.228271	0.1841	0.0166	0.214	67	931	129	2.83	10.24	4.21	19	111	17	29
job797_wnt8b_fzd10_lrp5_mm10_grch38	4	A	C	max	0	0	0	0.34	0.235675	0.106	0.017	0.0344	5	1199	0	1.04	11.32	1.04	0	0	0	0
job797_wnt8b_fzd10_lrp5_mm10_grch38	4	B	C	max	0	0	0	0.25	0.18895	0.0869	0.0127	0	0	1430	0	1.04	12.12	1.04	0	0	0	0
job7980_grp_nmbr_grch38_mm10	0	A	B	max	0.221808	0.517177	0.398852	0.56	0.408139	0.2478	0.0458	0.1623	146	562	318	4.5	8.34	6.53	115	203	40	38
job7980_grp_nmbr_grch38_mm10	1	A	B	max	0.188161	0.508462	0.375793	0.55	0.389908	0.2874	0.0299	0.1496	123	562	296	4.11	8.34	6.32	112	203	40	36
job7980_grp_nmbr_grch38_mm10	2	A	B	max	0.190982	0.512531	0.390996	0.56	0.401265	0.2582	0.0404	0.1543	125	562	313	4.14	8.34	6.48	112	204	36	36
job7980_grp_nmbr_grch38_mm10	3	A	B	max	0.187156	0.504884	0.371641	0.55	0.389067	0.2491	0.0411	0.1449	126	562	296	4.16	8.34	6.32	108	202	36	38
job7980_grp_nmbr_grch38_mm10	4	A	B	max	0.177677	0.509059	0.373825	0.54	0.380627	0.2791	0.0268	0.1447	120	562	293	4.05	8.34	6.29	109	203	36	37
job7981_grp_nmbr_mm10_mm10	0	A	B	max	0.014586	0.475086	0.306127	0.21	0.138341	0.2566	0.0161	0.105	10	536	236	1.04	8.18	5.7	11	225	11	42
job7981_grp_nmbr_mm10_mm10	1	A	B	max	0.014361	0.472101	0.286983	0.2	0.13212	0.2907	0.0161	0.1004	11	536	217	1.04	8.18	5.48	11	206	11	46
job7981_grp_nmbr_mm10_mm10	2	A	B	max	0.014337	0.470281	0.302239	0.21	0.135319	0.3167	0.0164	0.1025	7	536	236	1.04	8.18	5.7	11	225	11	42
job7981_grp_nmbr_mm10_mm10	3	A	B	max	0.0142	0.470086	0.277826	0.19	0.127004	0.2584	0.0158	0.0977	7	536	209	1.04	8.18	5.38	10	199	10	40
job7981_grp_nmbr_mm10_mm10	4	A	B	max	0.014383	0.474851	0.277412	0.21	0.129323	0.2735	0.0155	0.0834	1	536	205	1.04	8.18	5.33	10	195	9	39
job7982_grp_nmbr_grch38_grch38	0	A	B	max	0.400667	0.625007	0.535633	0.63	0.527479	0.2627	0.0766	0.2604	239	562	360	5.73	8.34	6.9	139	241	41	39
job7982_grp_nmbr_grch38_grch38	1	A	B	max	0.379715	0.608691	0.517208	0.62	0.513777	0.3096	0.0663	0.2471	227	562	358	5.59	8.34	6.88	139	232	40	39
job7982_grp_nmbr_grch38_grch38	2	A	B	max	0.376207	0.61339	0.522642	0.63	0.519819	0.2938	0.1782	0.2479	229	562	359	5.62	8.34	6.89	140	234	41	40
job7982_grp_nmbr_grch38_grch38	3	A	B	max	0.383547	0.611516	0.520136	0.62	0.515335	0.3062	0.0734	0.2516	231	562	358	5.64	8.34	6.88	139	232	39	40
job7982_grp_nmbr_grch38_grch38	4	A	B	max	0.37784	0.619284	0.528248	0.62	0.520733	0.2597	0.1541	0.2504	229	562	358	5.62	8.34	6.88	139	230	42	42
job7983_grn_sort1_mm10_grch38	0	A	B	max	0.257815	0.866954	0.766991	0.56	0.464264	0.4599	0.0118	0.2473	149	1284	517	4.55	11.62	8.05	7	510	6	32
job7983_grn_sort1_mm10_grch38	1	A	B	max	0.226711	0.839784	0.732281	0.55	0.448016	0.3483	0.0118	0.2425	133	1284	521	4.28	11.62	8.08	7	514	5	34
job7983_grn_sort1_mm10_grch38	2	A	B	max	0.223141	0.844086	0.738603	0.55	0.446942	0.2822	0.0131	0.2486	132	1284	517	4.26	11.62	8.05	7	510	6	34
job7983_grn_sort1_mm10_grch38	3	A	B	max	0.208583	0.862025	0.756693	0.55	0.444268	0.2211	0.0206	0.2327	124	1284	519	4.12	11.62	8.07	7	512	5	30
job7983_grn_sort1_mm10_grch38	4	A	B	max	0.20658	0.84185	0.72465	0.54	0.438651	0.3517	0.0119	0.2316	121	1284	513	4.07	11.62	8.03	7	506	6	33
job7984_grn_sort1_grch38_mm10	0	A	B	max	0.019273	0.724571	0.412231	0.5	0.385524	0.4223	0.015	0.1028	4	1418	286	1.04	12.08	6.22	7	279	6	32
job7984_grn_sort1_grch38_mm10	1	A	B	max	0.018163	0.706335	0.359264	0.5	0.381261	0.3516	0.0164	0.101	6	1418	243	1.04	12.08	5.78	7	236	6	31
job7984_grn_sort1_grch38_mm10	2	A	B	max	0.022067	0.725535	0.430881	0.5	0.384681	0.4235	0.0122	0.1029	31	1418	308	1.32	12.08	6.44	11	297	7	33
job7984_grn_sort1_grch38_mm10	3	A	B	max	0.019492	0.72303	0.424796	0.5	0.381752	0.4788	0.0137	0.1067	5	1418	303	1.04	12.08	6.39	7	297	6	34
job7984_grn_sort1_grch38_mm10	4	A	B	max	0.012856	0.636231	0.029005	0.43	0.326069	0.3104	0.0114	0.0658	17	1418	36	1.04	12.08	1.62	16	20	7	9
job7985_grn_sort1_grch38_grch38	0	A	B	max	0.016393	0.667389	0.309681	0.48	0.343882	0.3363	0.01	0.1061	5	1288	214	1.04	11.64	5.44	5	209	4	19
job7985_grn_sort1_grch38_grch38	1	A	B	max	0.015798	0.668286	0.190252	0.47	0.331412	0.2042	0.0115	0.0897	2	1288	116	1.04	11.64	3.97	5	111	4	13
job7985_grn_sort1_grch38_grch38	2	A	B	max	0.023479	0.751101	0.116781	0.45	0.31326	0.2141	0.0118	0.0811	1	1288	75	1.04	11.64	3.05	5	70	4	9
job7985_grn_sort1_grch38_grch38	3	A	B	max	0.016793	0.668837	0.21699	0.45	0.320881	0.2803	0.0109	0.1022	3	1288	133	1.04	11.64	4.28	4	129	4	17
job7985_grn_sort1_grch38_grch38	4	A	B	max	0.015798	0.668286	0.117881	0.43	0.304541	0.2746	0.0109	0.0817	1	1288	79	1.04	11.64	3.16	5	74	4	13
job7986_grn_sort1_mm10_mm10	0	A	B	max	0.229153	0.814212	0.664365	0.54	0.447858	0.3802	0.0142	0.1999	141	1414	495	4.42	12.07	7.91	6	489	5	37
job7986_grn_sort1_mm10_mm10	1	A	B	max	0.231528	0.819489	0.672058	0.54	0.449477	0.3019	0.0142	0.1978	143	1414	500	4.45	12.07	7.94	6	494	5	38
job7986_grn_sort1_mm10_mm10	2	A	B	max	0.235166	0.829267	0.691124	0.54	0.445997	0.392	0.0121	0.2088	145	1414	505	4.48	12.07	7.98	6	499	5	35
job7986_grn_sort1_mm10_mm10	3	A	B	max	0.216872	0.809868	0.647796	0.54	0.441884	0.4193	0.0165	0.1833	136	1414	475	4.33	12.07	7.77	6	469	5	34
job7986_grn_sort1_mm10_mm10	4	A	B	max	0.146117	0.845977	0.685873	0.5	0.393934	0.4727	0.0118	0.1997	84	1414	438	3.29	12.07	7.51	5	433	5	39
job7987_grp_grpr_mm10_mm10	0	A	B	max	0.13396	0.630309	0.490124	0.42	0.272577	0.2643	0.0279	0.2199	79	530	267	3.16	8.14	6.03	20	247	16	66
job7987_grp_grpr_mm10_mm10	1	A	B	max	0.072628	0.6199	0.476438	0.39	0.244282	0.2474	0.0244	0.2089	49	530	259	2.22	8.14	5.95	18	241	17	63
job7987_grp_grpr_mm10_mm10	2	A	B	max	0.052595	0.556068	0.38805	0.39	0.23621	0.1924	0.02	0.1789	42	530	241	1.92	8.14	5.75	13	228	11	55
job7987_grp_grpr_mm10_mm10	3	A	B	max	0.056179	0.630892	0.49315	0.38	0.234647	0.1948	0.0327	0.196	44	530	270	2.01	8.14	6.06	20	250	16	64
job7987_grp_grpr_mm10_mm10	4	A	B	max	0.069317	0.609584	0.460865	0.39	0.243751	0.2831	0.0241	0.2018	49	530	256	2.22	8.14	5.92	16	240	15	57
job7988_nmb_nmbr_mm10_mm10	0	A	B	max	0	0	0	0.17	0.124834	0.0656	0.0089	0	13	964	0	1.04	10.39	1.04	0	0	0	0
job7988_nmb_nmbr_mm10_mm10	1	A	B	max	0	0	0	0.17	0.127764	0.1624	0.0089	0	7	964	0	1.04	10.39	1.04	0	0	0	0
job7988_nmb_nmbr_mm10_mm10	2	A	B	max	0	0	0	0.17	0.127129	0.1763	0.0092	0	12	964	0	1.04	10.39	1.04	0	0	0	0
job7988_nmb_nmbr_mm10_mm10	3	A	B	max	0	0	0	0.15	0.120752	0.0644	0.0091	0	9	964	0	1.04	10.39	1.04	0	0	0	0
job7988_nmb_nmbr_mm10_mm10	4	A	B	max	0	0	0	0.16	0.125842	0.0565	0.0093	0	13	964	0	1.04	10.39	1.04	0	0	0	0
job7989_nmb_nmbr_grch38_grch38	0	A	B	max	0	0	0	0.16	0.11976	0.2644	0.0094	0	13	962	0	1.04	10.38	1.04	0	0	0	0
job7989_nmb_nmbr_grch38_grch38	1	A	B	max	0	0	0	0.15	0.119885	0.2176	0.0095	0	11	962	0	1.04	10.38	1.04	0	0	0	0
job7989_nmb_nmbr_grch38_grch38	2	A	B	max	0	0	0	0.13	0.111564	0.0846	0.0091	0	12	962	0	1.04	10.38	1.04	0	0	0	0
job7989_nmb_nmbr_grch38_grch38	3	A	B	max	0	0	0	0.14	0.115315	0.0514	0.0089	0	11	962	0	1.04	10.38	1.04	0	0	0	0
job7989_nmb_nmbr_grch38_grch38	4	A	B	max	0	0	0	0.12	0.108644	0.1618	0.0089	0	11	962	0	1.04	10.38	1.04	0	0	0	0
job798_wnt8a_fzd3_lrp5_mm10_grch38	0	A	B	max	0	0	0	0.1	0.091647	0	0	0	5	845	0	1.04	9.85	1.04	0	0	0	0
job798_wnt8a_fzd3_lrp5_mm10_grch38	0	A	C	max	0.012866	0.60799	0.257998	0.55	0.424659	0.2731	0.0257	0.0552	1	1203	208	1.04	11.33	5.37	70	138	10	14
job798_wnt8a_fzd3_lrp5_mm10_grch38	0	B	C	max	0	0	0	0.16	0.139977	0.069	0.009	0	0	1340	0	1.04	11.82	1.04	0	0	0	0
job798_wnt8a_fzd3_lrp5_mm10_grch38	1	A	B	max	0	0	0	0.1	0.093448	0.0203	0.0081	0	4	845	0	1.04	9.85	1.04	0	0	0	0
job798_wnt8a_fzd3_lrp5_mm10_grch38	1	A	C	max	0.023053	0.629572	0.284034	0.55	0.420148	0.2802	0.026	0.0573	33	1203	216	1.45	11.33	5.46	64	152	12	22
job798_wnt8a_fzd3_lrp5_mm10_grch38	1	B	C	max	0	0	0	0.15	0.136189	0.0255	0.0092	0	0	1340	0	1.04	11.82	1.04	0	0	0	0
job798_wnt8a_fzd3_lrp5_mm10_grch38	2	A	B	max	0	0	0	0.1	0.094553	0.0183	0.0084	0	4	845	0	1.04	9.85	1.04	0	0	0	0
job798_wnt8a_fzd3_lrp5_mm10_grch38	2	A	C	max	0.013746	0.623849	0.256982	0.54	0.411401	0.2796	0.0253	0.0547	1	1203	193	1.04	11.33	5.18	55	138	11	21
job798_wnt8a_fzd3_lrp5_mm10_grch38	2	B	C	max	0	0	0	0.17	0.145808	0.1747	0.0092	0	0	1340	0	1.04	11.82	1.04	0	0	0	0
job798_wnt8a_fzd3_lrp5_mm10_grch38	3	A	B	max	0	0	0	0.1	0.093548	0.0183	0.0082	0	4	845	0	1.04	9.85	1.04	0	0	0	0
job798_wnt8a_fzd3_lrp5_mm10_grch38	3	A	C	max	0.026249	0.629197	0.297595	0.54	0.419958	0.3131	0.027	0.0595	34	1203	233	1.51	11.33	5.66	72	161	12	20
job798_wnt8a_fzd3_lrp5_mm10_grch38	3	B	C	max	0	0	0	0.18	0.146968	0.1059	0.0093	0	0	1340	0	1.04	11.82	1.04	0	0	0	0
job798_wnt8a_fzd3_lrp5_mm10_grch38	4	A	B	max	0	0	0	0.1	0.09261	0	0	0	4	845	0	1.04	9.85	1.04	0	0	0	0
job798_wnt8a_fzd3_lrp5_mm10_grch38	4	A	C	max	0.014383	0.634575	0.290248	0.55	0.425612	0.2859	0.0268	0.0584	1	1203	219	1.04	11.33	5.5	71	148	9	18
job798_wnt8a_fzd3_lrp5_mm10_grch38	4	B	C	max	0	0	0	0.16	0.141651	0.0686	0.0094	0	0	1340	0	1.04	11.82	1.04	0	0	0	0
job7990_grp_grpr_grch38_grch38	0	A	B	max	0.184086	0.493246	0.342166	0.55	0.368922	0.191	0.0427	0.1226	125	556	268	4.14	8.3	6.04	107	188	31	33
job7990_grp_grpr_grch38_grch38	1	A	B	max	0.192095	0.493288	0.336864	0.55	0.366181	0.2263	0.0543	0.1239	129	556	261	4.21	8.3	5.97	108	188	31	30
job7990_grp_grpr_grch38_grch38	2	A	B	max	0.139466	0.484922	0.297535	0.52	0.336235	0.1983	0.046	0.1058	97	556	223	3.59	8.3	5.55	99	171	25	28
job7990_grp_grpr_grch38_grch38	3	A	B	max	0.058423	0.488695	0.291906	0.51	0.333664	0.2004	0.0377	0.0968	51	556	214	2.29	8.3	5.44	80	169	18	26
job7990_grp_grpr_grch38_grch38	4	A	B	max	0.119934	0.486274	0.296006	0.51	0.331709	0.204	0.045	0.1032	85	556	220	3.31	8.3	5.51	100	171	24	27
job7991_nmb_nmbr_mm10_grch38	0	A	B	max	0	0	0	0.16	0.126509	0.0979	0.0094	0	8	964	0	1.04	10.39	1.04	0	0	0	0
job7991_nmb_nmbr_mm10_grch38	1	A	B	max	0	0	0	0.14	0.114258	0.0421	0.0094	0	8	964	0	1.04	10.39	1.04	0	0	0	0
job7991_nmb_nmbr_mm10_grch38	2	A	B	max	0	0	0	0.15	0.120123	0.0187	0.0094	0	9	964	0	1.04	10.39	1.04	0	0	0	0
job7991_nmb_nmbr_mm10_grch38	3	A	B	max	0	0	0	0.12	0.105129	0.0369	0.0088	0	7	964	0	1.04	10.39	1.04	0	0	0	0
job7991_nmb_nmbr_mm10_grch38	4	A	B	max	0	0	0	0.11	0.103933	0.0183	0.0086	0	8	964	0	1.04	10.39	1.04	0	0	0	0
job7992_grp_grpr_mm10_grch38	0	A	B	max	0.147286	0.603046	0.466836	0.43	0.284971	0.2653	0.0367	0.2258	85	530	273	3.31	8.14	6.09	22	251	20	66
job7992_grp_grpr_mm10_grch38	1	A	B	max	0.137556	0.602866	0.468211	0.43	0.279094	0.3433	0.0228	0.2194	79	530	272	3.16	8.14	6.08	21	251	20	68
job7992_grp_grpr_mm10_grch38	2	A	B	max	0.109222	0.597371	0.466237	0.41	0.266123	0.2796	0.0234	0.2155	65	530	277	2.77	8.14	6.13	22	255	20	67
job7992_grp_grpr_mm10_grch38	3	A	B	max	0.092055	0.597695	0.45896	0.38	0.254588	0.217	0.0321	0.2057	56	530	272	2.48	8.14	6.08	23	249	20	65
job7992_grp_grpr_mm10_grch38	4	A	B	max	0.024347	0.567863	0.408141	0.35	0.213093	0.309	0.0206	0.1702	31	530	251	1.32	8.14	5.86	18	234	17	57
job7993_nmb_nmbr_grch38_mm10	0	A	B	max	0	0	0	0.15	0.122195	0.0619	0.0088	0	11	962	0	1.04	10.38	1.04	0	0	0	0
job7993_nmb_nmbr_grch38_mm10	1	A	B	max	0	0	0	0.17	0.127845	0.1462	0.0089	0	11	962	0	1.04	10.38	1.04	0	0	0	0
job7993_nmb_nmbr_grch38_mm10	2	A	B	max	0	0	0	0.17	0.128155	0.0722	0.0091	0	12	962	0	1.04	10.38	1.04	0	0	0	0
job7993_nmb_nmbr_grch38_mm10	3	A	B	max	0	0	0	0.17	0.128822	0.0621	0.0095	0	7	962	0	1.04	10.38	1.04	0	0	0	0
job7993_nmb_nmbr_grch38_mm10	4	A	B	max	0	0	0	0.14	0.118105	0.1994	0.009	0	7	962	0	1.04	10.38	1.04	0	0	0	0
job7994_grp_grpr_grch38_mm10	0	A	B	max	0.174847	0.494321	0.34337	0.54	0.365468	0.258	0.0321	0.1274	114	556	268	3.94	8.3	6.04	105	192	31	34
job7994_grp_grpr_grch38_mm10	1	A	B	max	0.152744	0.482776	0.31126	0.53	0.347353	0.2152	0.0309	0.1133	102	556	241	3.69	8.3	5.75	102	177	30	31
job7994_grp_grpr_grch38_mm10	2	A	B	max	0.047567	0.477693	0.243017	0.51	0.320653	0.2352	0.0241	0.0877	43	556	173	1.97	8.3	4.9	85	139	21	22
job7994_grp_grpr_grch38_mm10	3	A	B	max	0.048237	0.491863	0.283672	0.51	0.328996	0.1873	0.0358	0.0929	45	556	202	2.05	8.3	5.29	75	162	19	24
job7994_grp_grpr_grch38_mm10	4	A	B	max	0.084537	0.479601	0.294787	0.52	0.338685	0.2631	0.0272	0.102	63	556	225	2.71	8.3	5.57	93	168	25	26
job7995_gp1ba_itgam_itgb2_mm10_grch38	0	A	B	max	0	0	0	0.21	0.155275	0.1412	0.0105	0	8	1347	0	1.04	11.84	1.04	0	0	0	0
job7995_gp1ba_itgam_itgb2_mm10_grch38	0	A	C	max	0	0	0	0.18	0.149065	0.0364	0.0091	0	8	1434	0	1.04	12.13	1.04	0	0	0	0
job7995_gp1ba_itgam_itgb2_mm10_grch38	0	B	C	max	0.795826	0.901831	0.861321	0.77	0.745	0.6076	0.3782	0.3679	429	1313	780	7.44	11.73	9.54	433	370	83	78
job7995_gp1ba_itgam_itgb2_mm10_grch38	1	A	B	max	0	0	0	0.22	0.159776	0.1757	0.0108	0	7	1347	0	1.04	11.84	1.04	0	0	0	0
job7995_gp1ba_itgam_itgb2_mm10_grch38	1	A	C	max	0	0	0	0.19	0.154168	0.0596	0.0101	0.0292	7	1434	0	1.04	12.13	1.04	0	0	0	0
job7995_gp1ba_itgam_itgb2_mm10_grch38	1	B	C	max	0.806638	0.912553	0.871926	0.71	0.69172	0.5541	0.2932	0.3749	406	1313	751	7.27	11.73	9.4	406	370	77	66
job7995_gp1ba_itgam_itgb2_mm10_grch38	2	A	B	max	0	0	0	0.2	0.154641	0.1481	0.0104	0	7	1347	0	1.04	11.84	1.04	0	0	0	0
job7995_gp1ba_itgam_itgb2_mm10_grch38	2	A	C	max	0	0	0	0.19	0.153412	0.1332	0.0104	0.0187	7	1434	0	1.04	12.13	1.04	0	0	0	0
job7995_gp1ba_itgam_itgb2_mm10_grch38	2	B	C	max	0.807117	0.912167	0.871927	0.72	0.703013	0.5729	0.278	0.3729	408	1313	754	7.28	11.73	9.41	409	370	77	70
job7995_gp1ba_itgam_itgb2_mm10_grch38	3	A	B	max	0	0	0	0.14	0.130201	0.0375	0.0091	0	6	1347	0	1.04	11.84	1.04	0	0	0	0
job7995_gp1ba_itgam_itgb2_mm10_grch38	3	A	C	max	0	0	0	0.16	0.147069	0.086	0.0128	0.0292	6	1434	0	1.04	12.13	1.04	0	0	0	0
job7995_gp1ba_itgam_itgb2_mm10_grch38	3	B	C	max	0.793565	0.898844	0.857994	0.77	0.750158	0.6192	0.3921	0.3675	435	1313	782	7.49	11.73	9.55	435	375	84	76
job7995_gp1ba_itgam_itgb2_mm10_grch38	4	A	B	max	0	0	0	0.14	0.129178	0	0	0	6	1347	0	1.04	11.84	1.04	0	0	0	0
job7995_gp1ba_itgam_itgb2_mm10_grch38	4	A	C	max	0	0	0	0.16	0.145373	0.1476	0.0097	0.0667	6	1434	0	1.04	12.13	1.04	0	0	0	0
job7995_gp1ba_itgam_itgb2_mm10_grch38	4	B	C	max	0.797874	0.906456	0.864968	0.73	0.710634	0.5562	0.3648	0.3689	411	1313	760	7.31	11.73	9.44	414	380	74	65
job7996_gp1ba_itgam_itgb2l_grch38_mm10	0	A	B	max	0	0	0	0.18	0.167792	0.2451	0.009	0	7	1805	0	1.04	13.26	1.04	0	0	0	0
job7996_gp1ba_itgam_itgb2l_grch38_mm10	0	A	C	max	0	0	0	0.17	0.14713	0.0533	0.0103	0	7	1390	0	1.04	11.99	1.04	0	0	0	0
job7996_gp1ba_itgam_itgb2l_grch38_mm10	0	B	C	max	0.527217	0.789759	0.740909	0.63	0.600671	0.4585	0.0854	0.2131	412	1891	1302	7.31	13.49	11.69	744	561	148	122
job7996_gp1ba_itgam_itgb2l_grch38_mm10	1	A	B	max	0	0	0	0.18	0.168214	0.1085	0.0089	0	7	1805	0	1.04	13.26	1.04	0	0	0	0
job7996_gp1ba_itgam_itgb2l_grch38_mm10	1	A	C	max	0	0	0	0.17	0.147681	0.0525	0.0097	0	7	1390	0	1.04	11.99	1.04	0	0	0	0
job7996_gp1ba_itgam_itgb2l_grch38_mm10	1	B	C	max	0.529722	0.786459	0.733778	0.64	0.604356	0.4576	0.1195	0.2151	411	1891	1299	7.31	13.49	11.68	747	562	149	116
job7996_gp1ba_itgam_itgb2l_grch38_mm10	2	A	B	max	0	0	0	0.19	0.173533	0.162	0.0092	0	8	1805	0	1.04	13.26	1.04	0	0	0	0
job7996_gp1ba_itgam_itgb2l_grch38_mm10	2	A	C	max	0	0	0	0.17	0.151092	0.0652	0.0103	0	8	1390	0	1.04	11.99	1.04	0	0	0	0
job7996_gp1ba_itgam_itgb2l_grch38_mm10	2	B	C	max	0.521523	0.782591	0.732908	0.63	0.598025	0.4195	0.106	0.2114	412	1891	1304	7.31	13.49	11.69	750	563	141	118
job7996_gp1ba_itgam_itgb2l_grch38_mm10	3	A	B	max	0	0	0	0.17	0.159079	0.0923	0.0084	0	7	1805	0	1.04	13.26	1.04	0	0	0	0
job7996_gp1ba_itgam_itgb2l_grch38_mm10	3	A	C	max	0	0	0	0.15	0.136824	0.0343	0.0097	0	7	1390	0	1.04	11.99	1.04	0	0	0	0
job7996_gp1ba_itgam_itgb2l_grch38_mm10	3	B	C	max	0.532382	0.786662	0.733942	0.64	0.612965	0.4262	0.0948	0.2139	416	1891	1308	7.34	13.49	11.71	752	569	144	119
job7996_gp1ba_itgam_itgb2l_grch38_mm10	4	A	B	max	0	0	0	0.18	0.166969	0.0883	0.0087	0	8	1805	0	1.04	13.26	1.04	0	0	0	0
job7996_gp1ba_itgam_itgb2l_grch38_mm10	4	A	C	max	0	0	0	0.17	0.147095	0.1087	0.0091	0	8	1390	0	1.04	11.99	1.04	0	0	0	0
job7996_gp1ba_itgam_itgb2l_grch38_mm10	4	B	C	max	0.497781	0.784205	0.730767	0.63	0.595084	0.4216	0.0632	0.2075	402	1891	1268	7.24	13.49	11.57	734	550	144	115
job7997_gp1ba_itgam_itgb2_mm10_mm10	0	A	B	max	0	0	0	0.17	0.163359	0.197	0.0088	0	7	1887	0	1.04	13.48	1.04	0	0	0	0
job7997_gp1ba_itgam_itgb2_mm10_mm10	0	A	C	max	0	0	0	0.15	0.141568	0.041	0.0091	0	7	1504	0	1.04	12.36	1.04	0	0	0	0
job7997_gp1ba_itgam_itgb2_mm10_mm10	0	B	C	max	0.750245	0.883359	0.868477	0.71	0.689398	0.6436	0.2854	0.293	557	1923	1584	8.31	13.58	12.61	942	683	185	176
job7997_gp1ba_itgam_itgb2_mm10_mm10	1	A	B	max	0	0	0	0.18	0.16745	0.1019	0.0092	0	6	1887	0	1.04	13.48	1.04	0	0	0	0
job7997_gp1ba_itgam_itgb2_mm10_mm10	1	A	C	max	0	0	0	0.16	0.14622	0.0314	0.009	0	6	1504	0	1.04	12.36	1.04	0	0	0	0
job7997_gp1ba_itgam_itgb2_mm10_mm10	1	B	C	max	0.748624	0.883732	0.869031	0.72	0.692967	0.6477	0.2793	0.2932	572	1923	1598	8.4	13.58	12.65	950	681	187	177
job7997_gp1ba_itgam_itgb2_mm10_mm10	2	A	B	max	0	0	0	0.17	0.163796	0.0914	0.0085	0	7	1887	0	1.04	13.48	1.04	0	0	0	0
job7997_gp1ba_itgam_itgb2_mm10_mm10	2	A	C	max	0	0	0	0.15	0.142069	0.093	0.0094	0	7	1504	0	1.04	12.36	1.04	0	0	0	0
job7997_gp1ba_itgam_itgb2_mm10_mm10	2	B	C	max	0.749686	0.883538	0.868852	0.7	0.674304	0.6422	0.2866	0.2987	557	1923	1587	8.31	13.58	12.62	944	680	184	171
job7997_gp1ba_itgam_itgb2_mm10_mm10	3	A	B	max	0	0	0	0.18	0.167572	0.0939	0.0092	0	7	1887	0	1.04	13.48	1.04	0	0	0	0
job7997_gp1ba_itgam_itgb2_mm10_mm10	3	A	C	max	0	0	0	0.16	0.147121	0.042	0.0089	0	7	1504	0	1.04	12.36	1.04	0	0	0	0
job7997_gp1ba_itgam_itgb2_mm10_mm10	3	B	C	max	0.752983	0.887209	0.871851	0.72	0.694467	0.6308	0.3049	0.297	548	1923	1570	8.25	13.58	12.57	929	682	180	161
job7997_gp1ba_itgam_itgb2_mm10_mm10	4	A	B	max	0	0	0	0.18	0.168179	0.1351	0.0093	0	7	1887	0	1.04	13.48	1.04	0	0	0	0
job7997_gp1ba_itgam_itgb2_mm10_mm10	4	A	C	max	0	0	0	0.16	0.146854	0.0778	0.009	0	7	1504	0	1.04	12.36	1.04	0	0	0	0
job7997_gp1ba_itgam_itgb2_mm10_mm10	4	B	C	max	0.747787	0.88112	0.866546	0.71	0.685464	0.6391	0.2897	0.2955	568	1923	1593	8.38	13.58	12.64	949	681	192	174
job7998_gp1ba_itgam_itgb2_grch38_grch38	0	A	B	max	0	0	0	0.14	0.127321	0.0507	0.009	0	6	1265	0	1.04	11.56	1.04	0	0	0	0
job7998_gp1ba_itgam_itgb2_grch38_grch38	0	A	C	max	0.019174	0.708431	0.056189	0.18	0.160278	0.2048	0.0144	0.1806	13	1352	43	1.04	11.86	1.97	23	30	15	14
job7998_gp1ba_itgam_itgb2_grch38_grch38	0	B	C	max	0.785113	0.895189	0.852295	0.77	0.743651	0.5997	0.4352	0.3539	432	1313	778	7.46	11.73	9.53	434	369	84	78
job7998_gp1ba_itgam_itgb2_grch38_grch38	1	A	B	max	0	0	0	0.14	0.128047	0.0493	0.0086	0	6	1265	0	1.04	11.56	1.04	0	0	0	0
job7998_gp1ba_itgam_itgb2_grch38_grch38	1	A	C	max	0.018798	0.705101	0.050668	0.18	0.159684	0.1151	0.0249	0.1728	11	1352	42	1.04	11.86	1.92	22	28	14	14
job7998_gp1ba_itgam_itgb2_grch38_grch38	1	B	C	max	0.785612	0.895163	0.852583	0.77	0.745418	0.5905	0.4058	0.3562	433	1313	780	7.47	11.73	9.54	435	369	85	76
job7998_gp1ba_itgam_itgb2_grch38_grch38	2	A	B	max	0	0	0	0.14	0.126541	0.0187	0.0087	0	7	1265	0	1.04	11.56	1.04	0	0	0	0
job7998_gp1ba_itgam_itgb2_grch38_grch38	2	A	C	max	0.015664	0.669673	0.037237	0.18	0.157792	0.3382	0.012	0.1497	6	1352	36	1.04	11.86	1.62	20	25	11	9
job7998_gp1ba_itgam_itgb2_grch38_grch38	2	B	C	max	0.788014	0.896607	0.854814	0.77	0.748134	0.5931	0.3675	0.3572	433	1313	783	7.47	11.73	9.56	437	369	81	72
job7998_gp1ba_itgam_itgb2_grch38_grch38	3	A	B	max	0	0	0	0.14	0.126713	0.1187	0.0089	0	6	1265	0	1.04	11.56	1.04	0	0	0	0
job7998_gp1ba_itgam_itgb2_grch38_grch38	3	A	C	max	0.020285	0.715548	0.056909	0.18	0.159249	0.1959	0.0186	0.1829	13	1352	39	1.04	11.86	1.78	23	30	15	13
job7998_gp1ba_itgam_itgb2_grch38_grch38	3	B	C	max	0.793332	0.904545	0.861427	0.74	0.716865	0.5592	0.4547	0.3595	410	1313	754	7.3	11.73	9.41	410	369	75	64
job7998_gp1ba_itgam_itgb2_grch38_grch38	4	A	B	max	0	0	0	0.13	0.125324	0.0268	0.0082	0	7	1265	0	1.04	11.56	1.04	0	0	0	0
job7998_gp1ba_itgam_itgb2_grch38_grch38	4	A	C	max	0.016644	0.680269	0.032206	0.18	0.157072	0.1423	0.0127	0.1549	11	1352	35	1.04	11.86	1.57	20	24	13	9
job7998_gp1ba_itgam_itgb2_grch38_grch38	4	B	C	max	0.800606	0.909607	0.867706	0.69	0.677556	0.5521	0.334	0.3624	405	1313	750	7.26	11.73	9.39	406	369	75	63
job7999_gp1ba_itgam_itgb2_grch38_mm10	0	A	B	max	0	0	0	0.17	0.16085	0.111	0.0086	0	7	1805	0	1.04	13.26	1.04	0	0	0	0
job7999_gp1ba_itgam_itgb2_grch38_mm10	0	A	C	max	0	0	0	0.15	0.138499	0.1099	0.0093	0	7	1422	0	1.04	12.09	1.04	0	0	0	0
job7999_gp1ba_itgam_itgb2_grch38_mm10	0	B	C	max	0.754747	0.888615	0.87186	0.71	0.678789	0.6247	0.2945	0.2986	539	1923	1536	8.2	13.58	12.46	914	656	173	156
job7999_gp1ba_itgam_itgb2_grch38_mm10	1	A	B	max	0	0	0	0.17	0.159692	0.0637	0.0087	0	7	1805	0	1.04	13.26	1.04	0	0	0	0
job7999_gp1ba_itgam_itgb2_grch38_mm10	1	A	C	max	0	0	0	0.15	0.138497	0.0293	0.0085	0	7	1422	0	1.04	12.09	1.04	0	0	0	0
job7999_gp1ba_itgam_itgb2_grch38_mm10	1	B	C	max	0.754906	0.886897	0.870541	0.7	0.673452	0.6423	0.2712	0.2986	529	1923	1549	8.13	13.58	12.5	933	649	177	167
job7999_gp1ba_itgam_itgb2_grch38_mm10	2	A	B	max	0	0	0	0.17	0.1602	0.1727	0.0088	0	7	1805	0	1.04	13.26	1.04	0	0	0	0
job7999_gp1ba_itgam_itgb2_grch38_mm10	2	A	C	max	0	0	0	0.15	0.138026	0.0778	0.0105	0	7	1422	0	1.04	12.09	1.04	0	0	0	0
job7999_gp1ba_itgam_itgb2_grch38_mm10	2	B	C	max	0.752747	0.888197	0.871564	0.71	0.679115	0.625	0.2347	0.2963	534	1923	1539	8.17	13.58	12.47	919	660	173	161
job7999_gp1ba_itgam_itgb2_grch38_mm10	3	A	B	max	0	0	0	0.17	0.161982	0.087	0.0087	0	7	1805	0	1.04	13.26	1.04	0	0	0	0
job7999_gp1ba_itgam_itgb2_grch38_mm10	3	A	C	max	0	0	0	0.15	0.139623	0.1333	0.0096	0	7	1422	0	1.04	12.09	1.04	0	0	0	0
job7999_gp1ba_itgam_itgb2_grch38_mm10	3	B	C	max	0.755704	0.891047	0.874613	0.7	0.671944	0.6297	0.2981	0.2995	528	1923	1537	8.13	13.58	12.46	906	665	175	157
job7999_gp1ba_itgam_itgb2_grch38_mm10	4	A	B	max	0	0	0	0.17	0.158199	0.1821	0.0088	0	6	1805	0	1.04	13.26	1.04	0	0	0	0
job7999_gp1ba_itgam_itgb2_grch38_mm10	4	A	C	max	0	0	0	0.15	0.13509	0.0435	0.0084	0	6	1422	0	1.04	12.09	1.04	0	0	0	0
job7999_gp1ba_itgam_itgb2_grch38_mm10	4	B	C	max	0.755915	0.889014	0.872565	0.71	0.676622	0.6232	0.2191	0.2984	530	1923	1541	8.14	13.58	12.48	919	657	175	155
job799_wnt8b_fzd1_lrp5_mm10_grch38	0	A	B	max	0.159802	0.713112	0.310792	0.43	0.311893	0.168	0.0524	0.1687	82	997	136	3.24	10.53	4.33	23	114	14	28
job799_wnt8b_fzd1_lrp5_mm10_grch38	0	A	C	max	0.024061	0.648841	0.351552	0.55	0.423242	0.2761	0.0315	0.057	32	1199	274	1.39	11.32	6.1	70	204	17	28
job799_wnt8b_fzd1_lrp5_mm10_grch38	0	B	C	max	0	0	0	0.28	0.210362	0.0543	0.0097	0	0	1496	0	1.04	12.33	1.04	0	0	0	0
job799_wnt8b_fzd1_lrp5_mm10_grch38	1	A	B	max	0.166343	0.717032	0.316971	0.43	0.31667	0.135	0.0506	0.1687	85	997	138	3.31	10.53	4.37	23	115	14	26
job799_wnt8b_fzd1_lrp5_mm10_grch38	1	A	C	max	0.024418	0.653328	0.354936	0.55	0.42644	0.3001	0.0287	0.0568	32	1199	274	1.39	11.32	6.1	75	199	15	26
job799_wnt8b_fzd1_lrp5_mm10_grch38	1	B	C	max	0	0	0	0.28	0.212995	0.0689	0.01	0	0	1496	0	1.04	12.33	1.04	0	0	0	0
job799_wnt8b_fzd1_lrp5_mm10_grch38	2	A	B	max	0.165413	0.716796	0.316213	0.42	0.30895	0.1366	0.0574	0.173	84	997	137	3.29	10.53	4.35	23	114	13	24
job799_wnt8b_fzd1_lrp5_mm10_grch38	2	A	C	max	0.015798	0.651129	0.291187	0.53	0.403996	0.1969	0.0357	0.0527	6	1199	201	1.04	11.32	5.28	55	146	14	24
job799_wnt8b_fzd1_lrp5_mm10_grch38	2	B	C	max	0	0	0	0.27	0.207938	0.0341	0.0106	0	0	1496	0	1.04	12.33	1.04	0	0	0	0
job799_wnt8b_fzd1_lrp5_mm10_grch38	3	A	B	max	0.156235	0.717554	0.316453	0.42	0.308405	0.1247	0.0557	0.1786	80	997	136	3.19	10.53	4.33	22	114	14	26
job799_wnt8b_fzd1_lrp5_mm10_grch38	3	A	C	max	0.023711	0.638198	0.319263	0.55	0.420317	0.2817	0.0286	0.0553	32	1199	248	1.39	11.32	5.83	66	182	14	24
job799_wnt8b_fzd1_lrp5_mm10_grch38	3	B	C	max	0	0	0	0.27	0.20861	0.0589	0.0101	0	0	1496	0	1.04	12.33	1.04	0	0	0	0
job799_wnt8b_fzd1_lrp5_mm10_grch38	4	A	B	max	0.135222	0.706767	0.303444	0.42	0.30867	0.1371	0.0461	0.1688	70	997	136	2.92	10.53	4.33	22	114	13	26
job799_wnt8b_fzd1_lrp5_mm10_grch38	4	A	C	max	0.019454	0.653941	0.338271	0.55	0.41839	0.27	0.0277	0.0547	30	1199	250	1.26	11.32	5.85	62	188	14	24
job799_wnt8b_fzd1_lrp5_mm10_grch38	4	B	C	max	0	0	0	0.27	0.20828	0.0328	0.0103	0	0	1496	0	1.04	12.33	1.04	0	0	0	0
job79_wnt11_fzd2_mm10_mm10	0	A	B	max	0.323527	0.769836	0.450733	0.28	0.223015	0.2705	0.0216	0.3632	125	755	140	4.14	9.42	4.4	23	125	13	25
job79_wnt11_fzd2_mm10_mm10	1	A	B	max	0.38083	0.788381	0.484059	0.27	0.238257	0.1851	0.0764	0.3965	125	755	140	4.14	9.42	4.4	24	126	13	28
job79_wnt11_fzd2_mm10_mm10	2	A	B	max	0.318283	0.762879	0.442621	0.28	0.220935	0.2876	0.0239	0.3607	125	755	140	4.14	9.42	4.4	22	125	13	26
job79_wnt11_fzd2_mm10_mm10	3	A	B	max	0.365747	0.776797	0.467257	0.26	0.235412	0.1631	0.0442	0.3825	125	755	140	4.14	9.42	4.4	24	126	12	26
job79_wnt11_fzd2_mm10_mm10	4	A	B	max	0.337904	0.760579	0.434635	0.27	0.229099	0.231	0.0446	0.3664	121	755	139	4.07	9.42	4.38	25	122	13	24
job7_wnt11_fzd1_mm10_mm10	0	A	B	max	0.538354	0.852205	0.58499	0.36	0.290359	0.2672	0.0478	0.4433	127	827	154	4.18	9.77	4.62	27	127	12	31
job7_wnt11_fzd1_mm10_mm10	1	A	B	max	0.442061	0.798583	0.508446	0.34	0.27468	0.3137	0.0324	0.4122	128	827	152	4.19	9.77	4.59	26	128	15	32
job7_wnt11_fzd1_mm10_mm10	2	A	B	max	0.436148	0.803283	0.51289	0.34	0.269079	0.2813	0.0592	0.41	126	827	148	4.16	9.77	4.53	26	126	14	31
job7_wnt11_fzd1_mm10_mm10	3	A	B	max	0.386842	0.790449	0.489781	0.34	0.268449	0.2481	0.0204	0.3887	126	827	147	4.16	9.77	4.51	26	128	13	29
job7_wnt11_fzd1_mm10_mm10	4	A	B	max	0.345832	0.794213	0.489444	0.33	0.26381	0.2966	0.0305	0.3732	126	827	145	4.16	9.77	4.48	24	126	14	31
job8000_gnrh1_gnrhr_grch38_mm10	0	A	B	max	0.018551	0.448178	0.308127	0.38	0.185985	0.1035	0.0459	0.1843	12	356	185	1.04	6.86	5.07	14	171	12	40
job8000_gnrh1_gnrhr_grch38_mm10	1	A	B	max	0.018808	0.449494	0.311007	0.37	0.18166	0.1112	0.0453	0.1844	11	356	186	1.04	6.86	5.08	14	172	12	40
job8000_gnrh1_gnrhr_grch38_mm10	2	A	B	max	0.018538	0.445932	0.306663	0.38	0.186776	0.1517	0.0474	0.1719	12	356	185	1.04	6.86	5.07	13	172	11	39
job8000_gnrh1_gnrhr_grch38_mm10	3	A	B	max	0.017576	0.435553	0.297113	0.36	0.173996	0.0931	0.0418	0.1613	9	356	185	1.04	6.86	5.07	14	171	11	39
job8000_gnrh1_gnrhr_grch38_mm10	4	A	B	max	0.017428	0.434091	0.294538	0.36	0.17703	0.0889	0.0362	0.1687	8	356	184	1.04	6.86	5.06	13	171	11	35
job8001_gnrh1_gnrhr_mm10_grch38	0	A	B	max	0.019121	0.488426	0.374344	0.28	0.172571	0.0944	0.0192	0.1537	13	418	246	1.04	7.36	5.81	15	231	14	46
job8001_gnrh1_gnrhr_mm10_grch38	1	A	B	max	0.020922	0.507635	0.39163	0.28	0.189235	0.1168	0.0163	0.1639	13	418	244	1.04	7.36	5.79	14	230	14	49
job8001_gnrh1_gnrhr_mm10_grch38	2	A	B	max	0.019671	0.492645	0.382497	0.27	0.187285	0.1018	0.0149	0.1606	12	418	250	1.04	7.36	5.85	15	235	14	48
job8001_gnrh1_gnrhr_mm10_grch38	3	A	B	max	0.021092	0.509773	0.395276	0.27	0.188684	0.1211	0.0166	0.1637	12	418	246	1.04	7.36	5.81	14	232	13	48
job8001_gnrh1_gnrhr_mm10_grch38	4	A	B	max	0.020614	0.503662	0.392682	0.26	0.186158	0.0981	0.0166	0.1607	13	418	250	1.04	7.36	5.85	15	235	15	49
job8002_gnrh1_gnrhr_mm10_mm10	0	A	B	max	0.018631	0.442485	0.30849	0.37	0.188116	0.1286	0.0212	0.1685	12	354	188	1.04	6.85	5.11	15	173	12	35
job8002_gnrh1_gnrhr_mm10_mm10	1	A	B	max	0.018332	0.441712	0.304169	0.37	0.186601	0.0687	0.0372	0.1878	11	354	185	1.04	6.85	5.07	13	172	11	34
job8002_gnrh1_gnrhr_mm10_mm10	2	A	B	max	0.017228	0.42857	0.294559	0.33	0.179048	0.1163	0.0177	0.1601	10	354	187	1.04	6.85	5.1	14	173	11	37
job8002_gnrh1_gnrhr_mm10_mm10	3	A	B	max	0.015228	0.39699	0.251993	0.34	0.165041	0.1545	0.03	0.1477	14	354	173	1.04	6.85	4.9	14	159	11	35
job8002_gnrh1_gnrhr_mm10_mm10	4	A	B	max	0.01466	0.392033	0.230884	0.32	0.1645	0.1306	0.0259	0.113	6	354	157	1.04	6.85	4.67	9	148	7	26
job8003_gnrh1_gnrhr_grch38_grch38	0	A	B	max	0.059386	0.584883	0.482769	0.4	0.23952	0.1961	0.0182	0.2319	46	420	258	2.1	7.37	5.94	14	244	14	57
job8003_gnrh1_gnrhr_grch38_grch38	1	A	B	max	0.050856	0.550664	0.449648	0.39	0.229159	0.1723	0.0165	0.2148	43	420	256	1.97	7.37	5.92	15	241	14	52
job8003_gnrh1_gnrhr_grch38_grch38	2	A	B	max	0.057092	0.595422	0.491027	0.39	0.233158	0.1712	0.0201	0.2286	45	420	256	2.05	7.37	5.92	14	242	14	54
job8003_gnrh1_gnrhr_grch38_grch38	3	A	B	max	0.060995	0.599153	0.497525	0.4	0.238459	0.1689	0.017	0.2349	46	420	258	2.1	7.37	5.94	15	243	14	54
job8003_gnrh1_gnrhr_grch38_grch38	4	A	B	max	0.055389	0.599536	0.498531	0.39	0.22894	0.1775	0.0171	0.2339	45	420	256	2.05	7.37	5.92	14	242	14	56
job8004_tnfsf18_tnfrsf18_grch38_mm10	0	A	B	max	0.598653	0.767658	0.693436	0.61	0.572345	0.2723	0.8598	0.4836	125	309	197	4.14	6.45	5.23	125	90	19	13
job8004_tnfsf18_tnfrsf18_grch38_mm10	1	A	B	max	0.593803	0.764343	0.689351	0.6	0.569432	0.2809	0.8524	0.4798	125	309	197	4.14	6.45	5.23	125	90	19	13
job8004_tnfsf18_tnfrsf18_grch38_mm10	2	A	B	max	0.592036	0.76476	0.689579	0.6	0.566569	0.2613	0.8622	0.4836	124	309	197	4.12	6.45	5.23	125	90	18	13
job8004_tnfsf18_tnfrsf18_grch38_mm10	3	A	B	max	0.577638	0.750996	0.674162	0.59	0.558681	0.258	0.8547	0.4756	125	309	197	4.14	6.45	5.23	125	90	18	12
job8004_tnfsf18_tnfrsf18_grch38_mm10	4	A	B	max	0.585274	0.757698	0.681576	0.59	0.561782	0.2564	0.853	0.4782	125	309	197	4.14	6.45	5.23	125	90	18	13
job8005_tnfsf18_tnfrsf18_mm10_grch38	0	A	B	max	0.242196	0.617586	0.42466	0.55	0.404325	0.1973	0.2911	0.2257	87	520	201	3.36	8.07	5.28	111	93	18	15
job8005_tnfsf18_tnfrsf18_mm10_grch38	1	A	B	max	0.220212	0.602871	0.402503	0.54	0.389691	0.1703	0.1492	0.2142	83	520	195	3.26	8.07	5.2	111	90	18	15
job8005_tnfsf18_tnfrsf18_mm10_grch38	2	A	B	max	0.214194	0.60214	0.399324	0.55	0.392457	0.1878	0.1418	0.2142	105	520	194	3.76	8.07	5.19	111	91	18	15
job8005_tnfsf18_tnfrsf18_mm10_grch38	3	A	B	max	0.209742	0.597257	0.395817	0.54	0.380821	0.1895	0.2524	0.2056	81	520	195	3.21	8.07	5.2	111	92	18	15
job8005_tnfsf18_tnfrsf18_mm10_grch38	4	A	B	max	0.216163	0.601336	0.399477	0.55	0.385972	0.1902	0.2506	0.2102	82	520	194	3.24	8.07	5.19	111	90	18	15
job8006_tnfsf18_tnfrsf18_mm10_mm10	0	A	B	max	0.702469	0.832643	0.779162	0.65	0.634047	0.3041	0.9027	0.4971	127	305	200	4.18	6.41	5.27	127	93	19	14
job8006_tnfsf18_tnfrsf18_mm10_mm10	1	A	B	max	0.698476	0.832191	0.777633	0.65	0.632567	0.3027	0.8997	0.4943	127	305	200	4.18	6.41	5.27	127	93	19	14
job8006_tnfsf18_tnfrsf18_mm10_mm10	2	A	B	max	0.6999	0.833655	0.779399	0.65	0.631679	0.303	0.9004	0.4939	126	305	200	4.16	6.41	5.27	127	92	19	14
job8006_tnfsf18_tnfrsf18_mm10_mm10	3	A	B	max	0.693711	0.827069	0.772134	0.65	0.630225	0.3026	0.8992	0.4926	127	305	200	4.18	6.41	5.27	127	92	19	13
job8006_tnfsf18_tnfrsf18_mm10_mm10	4	A	B	max	0.695578	0.82822	0.773617	0.65	0.63126	0.2905	0.902	0.4938	127	305	200	4.18	6.41	5.27	127	93	19	14
job8007_tnfsf18_tnfrsf18_grch38_grch38	0	A	B	max	0.427234	0.72123	0.564859	0.61	0.546413	0.1732	0.4409	0.3619	124	524	226	4.12	8.1	5.58	124	119	18	14
job8007_tnfsf18_tnfrsf18_grch38_grch38	1	A	B	max	0.4098	0.706517	0.545298	0.61	0.537882	0.1916	0.6451	0.3523	124	524	224	4.12	8.1	5.56	124	119	19	17
job8007_tnfsf18_tnfrsf18_grch38_grch38	2	A	B	max	0.399135	0.697272	0.5343	0.6	0.528828	0.1735	0.2982	0.3406	124	524	224	4.12	8.1	5.56	124	119	18	15
job8007_tnfsf18_tnfrsf18_grch38_grch38	3	A	B	max	0.392772	0.689388	0.53957	0.59	0.519116	0.2035	0.7304	0.3424	117	524	230	3.99	8.1	5.63	124	119	19	17
job8007_tnfsf18_tnfrsf18_grch38_grch38	4	A	B	max	0.37816	0.677201	0.517929	0.59	0.515302	0.1724	0.313	0.33	124	524	229	4.12	8.1	5.62	124	118	18	16
job8008_gip_gipr_grch38_mm10	0	A	B	max	0.532051	0.728499	0.617764	0.57	0.51173	0.2176	0.1586	0.2686	276	815	424	6.12	9.71	7.4	204	276	35	46
job8008_gip_gipr_grch38_mm10	1	A	B	max	0.521824	0.720574	0.606375	0.57	0.507495	0.2193	0.1611	0.2619	276	815	420	6.12	9.71	7.37	203	276	33	46
job8008_gip_gipr_grch38_mm10	2	A	B	max	0.522952	0.721335	0.607378	0.57	0.509176	0.1644	0.1546	0.2633	276	815	420	6.12	9.71	7.37	202	276	30	40
job8008_gip_gipr_grch38_mm10	3	A	B	max	0.514826	0.715784	0.599634	0.57	0.505199	0.1924	0.1599	0.2577	275	815	418	6.11	9.71	7.36	202	276	27	41
job8008_gip_gipr_grch38_mm10	4	A	B	max	0.50195	0.706581	0.586452	0.56	0.49827	0.1802	0.1721	0.2531	274	815	414	6.1	9.71	7.33	205	275	28	43
job8009_gcg_gipr_grch38_mm10	0	A	B	max	0.041798	0.585114	0.362884	0.5	0.317468	0.2752	0.0165	0.1196	39	640	222	1.78	8.8	5.54	29	193	23	42
job8009_gcg_gipr_grch38_mm10	1	A	B	max	0.018779	0.567916	0.31684	0.49	0.29623	0.2281	0.0153	0.1074	16	640	193	1.04	8.8	5.18	28	165	21	33
job8009_gcg_gipr_grch38_mm10	2	A	B	max	0.020474	0.563828	0.294595	0.49	0.29289	0.2151	0.0151	0.1092	30	640	176	1.26	8.8	4.95	28	148	21	30
job8009_gcg_gipr_grch38_mm10	3	A	B	max	0.018322	0.560281	0.269647	0.48	0.288341	0.2467	0.0165	0.1114	29	640	158	1.19	8.8	4.68	26	132	20	31
job8009_gcg_gipr_grch38_mm10	4	A	B	max	0.017401	0.552291	0.289161	0.49	0.292035	0.2393	0.0158	0.1065	12	640	182	1.04	8.8	5.03	26	156	20	37
job800_wnt8a_fzd9_lrp5_mm10_grch38	0	A	B	max	0.166542	0.679885	0.270721	0.37	0.266932	0.0878	0.054	0.2024	85	945	130	3.31	10.3	4.23	20	112	17	28
job800_wnt8a_fzd9_lrp5_mm10_grch38	0	A	C	max	0.131937	0.69786	0.559968	0.58	0.461546	0.3469	0.0465	0.0928	93	1203	572	3.5	11.33	8.4	145	427	43	80
job800_wnt8a_fzd9_lrp5_mm10_grch38	0	B	C	max	0	0	0	0.25	0.195406	0.0723	0.0099	0	0	1440	0	1.04	12.15	1.04	0	0	0	0
job800_wnt8a_fzd9_lrp5_mm10_grch38	1	A	B	max	0.162766	0.677792	0.268581	0.38	0.270714	0.1478	0.0155	0.2065	82	945	130	3.24	10.3	4.23	20	112	17	28
job800_wnt8a_fzd9_lrp5_mm10_grch38	1	A	C	max	0.182607	0.678846	0.551705	0.59	0.47602	0.3592	0.0574	0.0995	125	1203	607	4.14	11.33	8.61	168	439	49	83
job800_wnt8a_fzd9_lrp5_mm10_grch38	1	B	C	max	0	0	0	0.25	0.19516	0.0665	0.0098	0	0	1440	0	1.04	12.15	1.04	0	0	0	0
job800_wnt8a_fzd9_lrp5_mm10_grch38	2	A	B	max	0.159187	0.675519	0.265273	0.37	0.264107	0.117	0.0201	0.2053	82	945	129	3.24	10.3	4.21	19	111	17	28
job800_wnt8a_fzd9_lrp5_mm10_grch38	2	A	C	max	0.141422	0.679981	0.541596	0.58	0.464588	0.3466	0.0465	0.0915	100	1203	578	3.65	11.33	8.44	151	427	40	79
job800_wnt8a_fzd9_lrp5_mm10_grch38	2	B	C	max	0	0	0	0.25	0.192115	0.1022	0.0093	0	0	1440	0	1.04	12.15	1.04	0	0	0	0
job800_wnt8a_fzd9_lrp5_mm10_grch38	3	A	B	max	0.170967	0.682382	0.273337	0.38	0.269597	0.1601	0.0181	0.2089	86	945	130	3.33	10.3	4.23	20	112	17	28
job800_wnt8a_fzd9_lrp5_mm10_grch38	3	A	C	max	0.189119	0.654569	0.52654	0.59	0.478642	0.3682	0.0472	0.1006	132	1203	615	4.26	11.33	8.66	173	442	52	82
job800_wnt8a_fzd9_lrp5_mm10_grch38	3	B	C	max	0	0	0	0.25	0.196604	0.1441	0.0094	0	0	1440	0	1.04	12.15	1.04	0	0	0	0
job800_wnt8a_fzd9_lrp5_mm10_grch38	4	A	B	max	0.165429	0.676008	0.264747	0.37	0.259711	0.0921	0.0209	0.2176	85	945	128	3.31	10.3	4.19	18	110	17	28
job800_wnt8a_fzd9_lrp5_mm10_grch38	4	A	C	max	0.093673	0.646592	0.478474	0.56	0.447436	0.2893	0.0364	0.0821	70	1203	505	2.92	11.33	7.98	122	383	34	76
job800_wnt8a_fzd9_lrp5_mm10_grch38	4	B	C	max	0	0	0	0.24	0.187731	0.079	0.0095	0	0	1440	0	1.04	12.15	1.04	0	0	0	0
job8010_gcg_gipr_mm10_grch38	0	A	B	max	0.125867	0.484016	0.321253	0.48	0.306008	0.1979	0.0216	0.1672	78	445	206	3.13	7.56	5.34	40	166	34	41
job8010_gcg_gipr_mm10_grch38	1	A	B	max	0.210149	0.532521	0.369123	0.51	0.350181	0.1847	0.0193	0.2094	113	445	208	3.92	7.56	5.37	30	178	26	45
job8010_gcg_gipr_mm10_grch38	2	A	B	max	0.116372	0.529014	0.344523	0.46	0.294435	0.2064	0.016	0.1782	71	445	190	2.94	7.56	5.14	26	164	24	36
job8010_gcg_gipr_mm10_grch38	3	A	B	max	0.108422	0.519237	0.33159	0.43	0.281768	0.1976	0.0168	0.1758	68	445	185	2.86	7.56	5.07	25	160	21	35
job8010_gcg_gipr_mm10_grch38	4	A	B	max	0	0	0	0.35	0.159312	0.1228	0.0136	0.0083	10	445	0	1.04	7.56	1.04	0	0	0	0
job8011_gip_gipr_mm10_grch38	0	A	B	max	0.537423	0.770397	0.69825	0.58	0.53406	0.2461	0.0773	0.4112	175	409	246	4.93	7.29	5.81	37	209	29	51
job8011_gip_gipr_mm10_grch38	1	A	B	max	0.545699	0.774996	0.705201	0.59	0.540479	0.2026	0.0928	0.4151	176	409	246	4.95	7.29	5.81	37	209	28	51
job8011_gip_gipr_mm10_grch38	2	A	B	max	0.548743	0.773706	0.703768	0.59	0.544454	0.2427	0.0499	0.4169	173	409	245	4.9	7.29	5.8	39	206	31	51
job8011_gip_gipr_mm10_grch38	3	A	B	max	0.55602	0.774985	0.703569	0.56	0.512445	0.273	0.0406	0.418	145	409	242	4.48	7.29	5.76	37	205	32	47
job8011_gip_gipr_mm10_grch38	4	A	B	max	0.54814	0.780796	0.71027	0.56	0.511451	0.2573	0.0301	0.4138	147	409	243	4.51	7.29	5.78	39	204	32	51
job8012_gcg_gipr_mm10_mm10	0	A	B	max	0.110154	0.618076	0.427179	0.53	0.337516	0.2122	0.0153	0.1464	66	640	250	2.8	8.8	5.85	34	216	24	37
job8012_gcg_gipr_mm10_mm10	1	A	B	max	0.131799	0.607042	0.366906	0.51	0.326426	0.1524	0.0133	0.1396	75	640	201	3.05	8.8	5.28	32	169	22	30
job8012_gcg_gipr_mm10_mm10	2	A	B	max	0.097375	0.59494	0.34678	0.49	0.305827	0.2164	0.0192	0.1454	60	640	194	2.61	8.8	5.19	29	165	20	29
job8012_gcg_gipr_mm10_mm10	3	A	B	max	0.018826	0.579353	0.133516	0.37	0.196757	0.1769	0.0111	0.0929	1	640	71	1.04	8.8	2.94	11	63	6	10
job8012_gcg_gipr_mm10_mm10	4	A	B	max	0.021552	0.612564	0.162309	0.37	0.218698	0.2525	0.0123	0.0503	1	640	76	1.04	8.8	3.08	6	70	2	5
job8013_gip_gipr_mm10_mm10	0	A	B	max	0.567294	0.797378	0.729123	0.66	0.57502	0.4095	0.0624	0.4163	369	604	368	6.97	8.59	6.96	36	380	35	92
job8013_gip_gipr_mm10_mm10	1	A	B	max	0.578396	0.799483	0.7344	0.66	0.582454	0.3581	0.0898	0.4186	364	604	368	6.93	8.59	6.96	37	376	36	88
job8013_gip_gipr_mm10_mm10	2	A	B	max	0.560832	0.822023	0.759822	0.65	0.567028	0.3704	0.0483	0.4117	357	604	371	6.87	8.59	6.99	39	371	37	88
job8013_gip_gipr_mm10_mm10	3	A	B	max	0.514876	0.792846	0.724098	0.63	0.530314	0.3596	0.0431	0.3864	289	604	364	6.25	8.59	6.93	36	356	36	87
job8013_gip_gipr_mm10_mm10	4	A	B	max	0.514827	0.82643	0.763285	0.6	0.503665	0.3825	0.0302	0.3857	274	604	364	6.1	8.59	6.93	37	327	36	87
job8014_gcg_gipr_grch38_grch38	0	A	B	max	0.144682	0.489241	0.304422	0.5	0.319722	0.1824	0.0173	0.1707	91	445	185	3.45	7.56	5.07	31	154	25	41
job8014_gcg_gipr_grch38_grch38	1	A	B	max	0.12998	0.51634	0.352407	0.48	0.30942	0.2105	0.0217	0.1874	82	445	206	3.24	7.56	5.34	33	173	31	52
job8014_gcg_gipr_grch38_grch38	2	A	B	max	0.013165	0.412681	0.088176	0.41	0.215039	0.1817	0.0152	0.0818	8	445	66	1.04	7.56	2.8	18	49	17	18
job8014_gcg_gipr_grch38_grch38	3	A	B	max	0.023823	0.443548	0.253136	0.39	0.246722	0.2542	0.0187	0.1205	31	445	174	1.32	7.56	4.92	37	137	25	30
job8014_gcg_gipr_grch38_grch38	4	A	B	max	0.016958	0.467593	0.145577	0.35	0.192687	0.1792	0.0182	0.0936	8	445	101	1.04	7.56	3.67	33	74	25	14
job8015_gip_gipr_grch38_grch38	0	A	B	max	0.048571	0.512101	0.198934	0.4	0.271541	0.0679	0.0365	0.1113	43	620	135	1.97	8.69	4.32	85	87	15	13
job8015_gip_gipr_grch38_grch38	1	A	B	max	0.013233	0.482615	0.132559	0.38	0.249666	0.0634	0.031	0.0919	11	620	94	1.04	8.69	3.52	49	66	10	7
job8015_gip_gipr_grch38_grch38	2	A	B	max	0.038197	0.509513	0.18393	0.39	0.266428	0.0629	0.0337	0.1109	38	620	124	1.73	8.69	4.12	85	83	15	12
job8015_gip_gipr_grch38_grch38	3	A	B	max	0.013216	0.482393	0.1254	0.37	0.242131	0.0518	0.0298	0.093	9	620	89	1.04	8.69	3.41	49	65	8	7
job8015_gip_gipr_grch38_grch38	4	A	B	max	0.015567	0.50499	0.159901	0.37	0.248791	0.0558	0.036	0.1046	28	620	105	1.12	8.69	3.76	68	76	13	12
job8016_ghrh_vipr2_mm10_grch38	0	A	B	max	0.638747	0.758091	0.702001	0.68	0.628719	0.3917	0.2225	0.3891	359	541	365	6.89	8.21	6.94	47	362	36	80
job8016_ghrh_vipr2_mm10_grch38	1	A	B	max	0.631509	0.753221	0.694493	0.67	0.620677	0.362	0.1828	0.3819	357	541	362	6.87	8.21	6.91	46	358	36	76
job8016_ghrh_vipr2_mm10_grch38	2	A	B	max	0.634571	0.754725	0.696374	0.67	0.621796	0.3683	0.1973	0.3882	348	541	364	6.79	8.21	6.93	46	358	36	82
job8016_ghrh_vipr2_mm10_grch38	3	A	B	max	0.63454	0.754148	0.696499	0.68	0.622024	0.3725	0.198	0.3846	347	541	363	6.79	8.21	6.92	46	358	36	79
job8016_ghrh_vipr2_mm10_grch38	4	A	B	max	0.632028	0.754199	0.696379	0.67	0.621004	0.3688	0.1954	0.386	356	541	362	6.86	8.21	6.91	46	359	37	77
job8017_ghrh_vipr1_mm10_grch38	0	A	B	max	0.011341	0.347443	0.011341	0.21	0.1251	0.1094	0.0154	0.0554	1	382	4	1.04	7.08	1.04	2	2	2	2
job8017_ghrh_vipr1_mm10_grch38	1	A	B	max	0	0	0	0.2	0.121612	0.0878	0.014	0.0674	11	382	0	1.04	7.08	1.04	0	0	0	0
job8017_ghrh_vipr1_mm10_grch38	2	A	B	max	0.010892	0.338247	0.010892	0.2	0.122351	0.0951	0.0147	0.0597	1	382	2	1.04	7.08	1.04	1	1	1	1
job8017_ghrh_vipr1_mm10_grch38	3	A	B	max	0	0	0	0.2	0.122987	0.0877	0.0136	0.0508	10	382	0	1.04	7.08	1.04	0	0	0	0
job8017_ghrh_vipr1_mm10_grch38	4	A	B	max	0.011113	0.342807	0.011113	0.2	0.122339	0.1057	0.0144	0.056	1	382	3	1.04	7.08	1.04	2	1	2	1
job8018_ghrh_vipr1_mm10_mm10	0	A	B	max	0.658673	0.779789	0.719049	0.67	0.62272	0.3656	0.1301	0.4265	372	562	364	7	8.34	6.93	38	378	35	83
job8018_ghrh_vipr1_mm10_mm10	1	A	B	max	0.656275	0.777344	0.716114	0.67	0.620017	0.4256	0.1662	0.4268	371	562	361	6.99	8.34	6.91	38	376	34	78
job8018_ghrh_vipr1_mm10_mm10	2	A	B	max	0.654305	0.782646	0.725385	0.68	0.62433	0.3648	0.1225	0.4283	373	562	371	7	8.34	6.99	38	377	34	82
job8018_ghrh_vipr1_mm10_mm10	3	A	B	max	0.645747	0.771135	0.708898	0.67	0.61288	0.4207	0.1608	0.4165	372	562	361	7	8.34	6.91	38	376	34	82
job8018_ghrh_vipr1_mm10_mm10	4	A	B	max	0.63527	0.783563	0.725036	0.66	0.605061	0.4122	0.1424	0.414	371	562	367	6.99	8.34	6.96	38	376	33	78
job8019_ghrh_vipr2_mm10_mm10	0	A	B	max	0.679202	0.766617	0.710692	0.69	0.658224	0.4202	0.2597	0.4229	378	540	358	7.05	8.2	6.88	52	381	38	80
job8019_ghrh_vipr2_mm10_mm10	1	A	B	max	0.67417	0.767529	0.712894	0.69	0.648892	0.4161	0.2504	0.4193	363	540	362	6.92	8.2	6.91	51	374	39	84
job8019_ghrh_vipr2_mm10_mm10	2	A	B	max	0.678497	0.768675	0.713691	0.69	0.650736	0.4271	0.2858	0.4203	364	540	360	6.93	8.2	6.9	52	373	37	77
job8019_ghrh_vipr2_mm10_mm10	3	A	B	max	0.667019	0.760259	0.702171	0.68	0.646465	0.3931	0.2638	0.4173	368	540	356	6.96	8.2	6.86	52	378	38	83
job8019_ghrh_vipr2_mm10_mm10	4	A	B	max	0.670214	0.766145	0.709615	0.69	0.648065	0.4247	0.2447	0.4203	366	540	358	6.95	8.2	6.88	51	379	39	83
job801_wnt9b_fzd9_lrp5_mm10_grch38	0	A	B	max	0.216858	0.734953	0.370178	0.42	0.322465	0.2737	0.0199	0.1819	101	950	149	3.67	10.33	4.55	80	116	23	40
job801_wnt9b_fzd9_lrp5_mm10_grch38	0	A	C	max	0.211076	0.638042	0.483771	0.57	0.475412	0.2728	0.0873	0.1041	145	1208	546	4.48	11.35	8.24	167	379	38	60
job801_wnt9b_fzd9_lrp5_mm10_grch38	0	B	C	max	0	0	0	0.27	0.207475	0.0459	0.0095	0	0	1440	0	1.04	12.15	1.04	0	0	0	0
job801_wnt9b_fzd9_lrp5_mm10_grch38	1	A	B	max	0.239696	0.745209	0.388065	0.43	0.325718	0.1892	0.0565	0.1881	107	950	151	3.8	10.33	4.58	73	117	23	37
job801_wnt9b_fzd9_lrp5_mm10_grch38	1	A	C	max	0.208244	0.641937	0.489633	0.58	0.482151	0.2289	0.045	0.1033	143	1208	550	4.45	11.35	8.27	166	384	37	59
job801_wnt9b_fzd9_lrp5_mm10_grch38	1	B	C	max	0	0	0	0.27	0.208197	0.0797	0.0094	0	0	1440	0	1.04	12.15	1.04	0	0	0	0
job801_wnt9b_fzd9_lrp5_mm10_grch38	2	A	B	max	0.238714	0.741688	0.386152	0.42	0.325944	0.1869	0.0591	0.1892	107	950	152	3.8	10.33	4.59	58	116	26	41
job801_wnt9b_fzd9_lrp5_mm10_grch38	2	A	C	max	0.204889	0.642277	0.487674	0.58	0.47821	0.2603	0.0464	0.1036	142	1208	544	4.43	11.35	8.23	164	380	41	60
job801_wnt9b_fzd9_lrp5_mm10_grch38	2	B	C	max	0	0	0	0.27	0.207016	0.0828	0.0096	0	0	1440	0	1.04	12.15	1.04	0	0	0	0
job801_wnt9b_fzd9_lrp5_mm10_grch38	3	A	B	max	0.228927	0.737661	0.378641	0.43	0.330333	0.1557	0.0617	0.1832	105	950	152	3.76	10.33	4.59	66	116	23	37
job801_wnt9b_fzd9_lrp5_mm10_grch38	3	A	C	max	0.183404	0.639073	0.471699	0.58	0.473158	0.2669	0.0786	0.0982	125	1208	513	4.14	11.35	8.03	157	356	37	58
job801_wnt9b_fzd9_lrp5_mm10_grch38	3	B	C	max	0	0	0	0.27	0.209493	0.0938	0.0093	0	0	1440	0	1.04	12.15	1.04	0	0	0	0
job801_wnt9b_fzd9_lrp5_mm10_grch38	4	A	B	max	0.207693	0.740073	0.373711	0.41	0.312868	0.2267	0.014	0.1908	94	950	147	3.52	10.33	4.51	31	116	24	40
job801_wnt9b_fzd9_lrp5_mm10_grch38	4	A	C	max	0.221211	0.646285	0.497108	0.58	0.485386	0.3154	0.033	0.1069	149	1208	554	4.55	11.35	8.29	167	387	41	63
job801_wnt9b_fzd9_lrp5_mm10_grch38	4	B	C	max	0	0	0	0.26	0.201219	0.1701	0.0095	0	0	1440	0	1.04	12.15	1.04	0	0	0	0
job8020_ghrh_ghsr_mm10_mm10	0	A	B	max	0.013443	0.429122	0.149832	0.21	0.137573	0.1133	0.017	0.0658	1	467	104	1.04	7.72	3.74	6	98	4	12
job8020_ghrh_ghsr_mm10_mm10	1	A	B	max	0.013443	0.429122	0.142668	0.19	0.131919	0.115	0.0185	0.0644	1	467	99	1.04	7.72	3.63	6	93	6	11
job8020_ghrh_ghsr_mm10_mm10	2	A	B	max	0.012392	0.408341	0.121615	0.2	0.134376	0.1163	0.0179	0.059	2	467	91	1.04	7.72	3.45	5	86	3	12
job8020_ghrh_ghsr_mm10_mm10	3	A	B	max	0.014059	0.440292	0.175406	0.2	0.136225	0.1336	0.017	0.0661	1	467	118	1.04	7.72	4.01	6	112	5	13
job8020_ghrh_ghsr_mm10_mm10	4	A	B	max	0.0127	0.413926	0.134205	0.19	0.130305	0.116	0.0174	0.0678	2	467	98	1.04	7.72	3.61	6	92	4	9
job8021_ghrh_ghrhr_mm10_mm10	0	A	B	max	0.688839	0.787735	0.745032	0.71	0.670745	0.5123	0.1464	0.4452	365	526	378	6.94	8.11	7.05	48	371	40	105
job8021_ghrh_ghrhr_mm10_mm10	1	A	B	max	0.699703	0.769641	0.726763	0.72	0.682469	0.5068	0.1931	0.4396	366	526	381	6.95	8.11	7.07	50	371	40	99
job8021_ghrh_ghrhr_mm10_mm10	2	A	B	max	0.694572	0.771427	0.728281	0.72	0.678744	0.5051	0.1614	0.4337	368	526	381	6.96	8.11	7.07	49	369	41	98
job8021_ghrh_ghrhr_mm10_mm10	3	A	B	max	0.689659	0.771404	0.728512	0.71	0.669956	0.5139	0.1713	0.4338	363	526	382	6.92	8.11	7.08	50	369	40	100
job8021_ghrh_ghrhr_mm10_mm10	4	A	B	max	0.682504	0.771313	0.726546	0.71	0.664932	0.4875	0.1798	0.4268	362	526	378	6.91	8.11	7.05	49	368	41	101
job8022_ghrh_vipr1_grch38_grch38	0	A	B	max	0	0	0	0.2	0.115681	0.1016	0.0145	0.0353	7	387	0	1.04	7.12	1.04	0	0	0	0
job8022_ghrh_vipr1_grch38_grch38	1	A	B	max	0.010892	0.340783	0.010892	0.21	0.114795	0.1114	0.0156	0.0428	1	387	4	1.04	7.12	1.04	2	2	0	0
job8022_ghrh_vipr1_grch38_grch38	2	A	B	max	0	0	0	0.2	0.117081	0.0927	0.0152	0.0377	7	387	0	1.04	7.12	1.04	0	0	0	0
job8022_ghrh_vipr1_grch38_grch38	3	A	B	max	0.012442	0.371164	0.012442	0.21	0.121557	0.1125	0.015	0.0569	4	387	14	1.04	7.12	1.04	4	10	1	1
job8022_ghrh_vipr1_grch38_grch38	4	A	B	max	0	0	0	0.17	0.111218	0.0873	0.0128	0.0064	7	387	0	1.04	7.12	1.04	0	0	0	0
job8023_ghrh_vipr2_grch38_grch38	0	A	B	max	0.655742	0.78203	0.721596	0.69	0.641175	0.4091	0.2405	0.4297	364	546	352	6.93	8.24	6.83	45	366	35	78
job8023_ghrh_vipr2_grch38_grch38	1	A	B	max	0.653433	0.778091	0.71307	0.68	0.640682	0.3985	0.2496	0.4306	375	546	348	7.02	8.24	6.79	45	377	34	77
job8023_ghrh_vipr2_grch38_grch38	2	A	B	max	0.665799	0.788824	0.72973	0.69	0.647559	0.3795	0.2555	0.4378	364	546	352	6.93	8.24	6.83	45	367	33	76
job8023_ghrh_vipr2_grch38_grch38	3	A	B	max	0.642298	0.774807	0.712961	0.68	0.631137	0.3837	0.2371	0.4229	368	546	352	6.96	8.24	6.83	45	371	34	77
job8023_ghrh_vipr2_grch38_grch38	4	A	B	max	0.646613	0.777968	0.715357	0.68	0.637133	0.3881	0.2352	0.4271	372	546	350	7	8.24	6.81	45	374	33	75
job8024_ghrh_ghsr_grch38_grch38	0	A	B	max	0.012591	0.416025	0.102423	0.19	0.129874	0.1085	0.0155	0.0492	1	474	77	1.04	7.77	3.11	6	71	3	5
job8024_ghrh_ghsr_grch38_grch38	1	A	B	max	0.012591	0.416025	0.142926	0.18	0.128568	0.1135	0.0144	0.0536	1	474	105	1.04	7.77	3.76	6	99	3	8
job8024_ghrh_ghsr_grch38_grch38	2	A	B	max	0.012325	0.410782	0.051965	0.19	0.128296	0.0998	0.015	0.0285	1	474	48	1.04	7.77	2.18	1	47	1	3
job8024_ghrh_ghsr_grch38_grch38	3	A	B	max	0.012629	0.416367	0.171256	0.19	0.130564	0.1038	0.0133	0.0442	4	474	127	1.04	7.77	4.18	4	123	3	10
job8024_ghrh_ghsr_grch38_grch38	4	A	B	max	0.012866	0.421345	0.012866	0.18	0.12511	0.1165	0.0142	0.0381	1	474	23	1.04	7.77	1.04	5	18	3	7
job8025_ghrh_ghrhr_grch38_grch38	0	A	B	max	0.712522	0.802859	0.762073	0.73	0.693336	0.5593	0.2834	0.4909	370	531	379	6.98	8.15	7.05	40	372	37	99
job8025_ghrh_ghrhr_grch38_grch38	1	A	B	max	0.689688	0.793895	0.751102	0.72	0.677379	0.5107	0.2208	0.4687	369	531	377	6.97	8.15	7.04	40	372	36	99
job8025_ghrh_ghrhr_grch38_grch38	2	A	B	max	0.682091	0.789666	0.745949	0.72	0.672544	0.5265	0.2327	0.4672	368	531	378	6.96	8.15	7.05	40	372	37	100
job8025_ghrh_ghrhr_grch38_grch38	3	A	B	max	0.686295	0.784418	0.740644	0.71	0.672211	0.5314	0.2229	0.469	367	531	378	6.96	8.15	7.05	40	370	37	102
job8025_ghrh_ghrhr_grch38_grch38	4	A	B	max	0.712503	0.834783	0.797064	0.73	0.694387	0.557	0.1695	0.5019	370	531	377	6.98	8.15	7.04	37	371	35	99
job8026_ghrh_ghsr_mm10_grch38	0	A	B	max	0.012591	0.413841	0.012591	0.19	0.125393	0.1232	0.015	0.0596	1	469	10	1.04	7.73	1.04	3	7	1	2
job8026_ghrh_ghsr_mm10_grch38	1	A	B	max	0.012325	0.408606	0.012325	0.19	0.126453	0.1093	0.0149	0.0444	1	469	9	1.04	7.73	1.04	3	6	1	2
job8026_ghrh_ghsr_mm10_grch38	2	A	B	max	0.011609	0.393688	0.011609	0.19	0.125164	0.1231	0.0151	0.0725	2	469	13	1.04	7.73	1.04	4	9	2	2
job8026_ghrh_ghsr_mm10_grch38	3	A	B	max	0	0	0	0.17	0.118837	0.1013	0.0152	0.0312	14	469	0	1.04	7.73	1.04	0	0	0	0
job8026_ghrh_ghsr_mm10_grch38	4	A	B	max	0	0	0	0.19	0.123761	0.1348	0.0128	0.0276	15	469	0	1.04	7.73	1.04	0	0	0	0
job8027_ghrh_ghrhr_mm10_grch38	0	A	B	max	0.743657	0.810966	0.773156	0.76	0.726321	0.5819	0.2666	0.4852	374	526	382	7.01	8.11	7.08	44	375	37	99
job8027_ghrh_ghrhr_mm10_grch38	1	A	B	max	0.741946	0.804925	0.766511	0.75	0.719869	0.5952	0.2594	0.4867	372	526	382	7	8.11	7.08	46	372	37	98
job8027_ghrh_ghrhr_mm10_grch38	2	A	B	max	0.725746	0.808918	0.770554	0.74	0.706866	0.5943	0.1486	0.4828	372	526	379	7	8.11	7.05	43	372	37	101
job8027_ghrh_ghrhr_mm10_grch38	3	A	B	max	0.724267	0.801357	0.76293	0.74	0.705987	0.5895	0.2	0.4786	372	526	381	7	8.11	7.07	44	372	37	100
job8027_ghrh_ghrhr_mm10_grch38	4	A	B	max	0.717029	0.801145	0.758743	0.73	0.697651	0.5171	0.2157	0.465	371	526	373	6.99	8.11	7	44	371	37	95
job8028_ghrh_vipr1_grch38_mm10	0	A	B	max	0.652123	0.791719	0.734368	0.67	0.619795	0.421	0.1621	0.44	370	567	365	6.98	8.37	6.94	39	374	36	83
job8028_ghrh_vipr1_grch38_mm10	1	A	B	max	0.653873	0.793214	0.737526	0.67	0.619715	0.4237	0.149	0.4427	369	567	367	6.97	8.37	6.96	39	373	36	85
job8028_ghrh_vipr1_grch38_mm10	2	A	B	max	0.646276	0.791015	0.735638	0.66	0.612427	0.4339	0.1435	0.4376	369	567	368	6.97	8.37	6.96	39	373	36	81
job8028_ghrh_vipr1_grch38_mm10	3	A	B	max	0.647919	0.789218	0.730944	0.66	0.613561	0.4049	0.182	0.435	368	567	363	6.96	8.37	6.92	38	373	36	81
job8028_ghrh_vipr1_grch38_mm10	4	A	B	max	0.631554	0.783725	0.724232	0.66	0.602996	0.405	0.1563	0.4288	367	567	363	6.96	8.37	6.92	39	372	36	82
job8029_ghrh_vipr2_grch38_mm10	0	A	B	max	0.635615	0.765525	0.701146	0.65	0.608295	0.3266	0.162	0.4118	337	545	349	6.7	8.23	6.8	45	364	37	80
job8029_ghrh_vipr2_grch38_mm10	1	A	B	max	0.638265	0.769922	0.707548	0.66	0.613067	0.3181	0.147	0.4158	345	545	353	6.77	8.23	6.84	43	364	35	80
job8029_ghrh_vipr2_grch38_mm10	2	A	B	max	0.62949	0.765829	0.699308	0.66	0.606985	0.3276	0.1899	0.4079	342	545	346	6.74	8.23	6.78	44	364	36	80
job8029_ghrh_vipr2_grch38_mm10	3	A	B	max	0.624796	0.757954	0.689612	0.65	0.599193	0.3538	0.1653	0.4032	334	545	344	6.67	8.23	6.76	42	364	34	79
job8029_ghrh_vipr2_grch38_mm10	4	A	B	max	0.618076	0.789795	0.72252	0.65	0.595506	0.3674	0.1417	0.4132	340	545	341	6.73	8.23	6.73	39	363	34	78
job802_wnt8a_fzd8_lrp5_mm10_grch38	0	A	B	max	0.178327	0.730229	0.390712	0.5	0.410271	0.1459	0.0264	0.1645	86	1048	179	3.33	10.73	4.99	133	118	25	52
job802_wnt8a_fzd8_lrp5_mm10_grch38	0	A	C	max	0.191993	0.649313	0.486024	0.6	0.48813	0.2669	0.0424	0.0986	134	1203	527	4.3	11.33	8.12	164	363	32	49
job802_wnt8a_fzd8_lrp5_mm10_grch38	0	B	C	max	0	0	0	0.32	0.250647	0.0224	0.0092	0	0	1543	0	1.04	12.48	1.04	0	0	0	0
job802_wnt8a_fzd8_lrp5_mm10_grch38	1	A	B	max	0.157664	0.727608	0.381053	0.51	0.41594	0.1328	0.041	0.1626	76	1048	180	3.08	10.73	5	136	118	27	49
job802_wnt8a_fzd8_lrp5_mm10_grch38	1	A	C	max	0.198051	0.655464	0.487947	0.6	0.490888	0.2574	0.0449	0.103	138	1203	549	4.37	11.33	8.26	171	378	35	59
job802_wnt8a_fzd8_lrp5_mm10_grch38	1	B	C	max	0	0	0	0.34	0.258748	0.0629	0.0093	0	0	1543	0	1.04	12.48	1.04	0	0	0	0
job802_wnt8a_fzd8_lrp5_mm10_grch38	2	A	B	max	0.19057	0.729853	0.385006	0.51	0.416213	0.172	0.0477	0.1636	92	1048	181	3.48	10.73	5.01	130	118	29	51
job802_wnt8a_fzd8_lrp5_mm10_grch38	2	A	C	max	0.186753	0.646406	0.47688	0.59	0.485353	0.295	0.0428	0.1009	130	1203	541	4.23	11.33	8.21	169	372	35	57
job802_wnt8a_fzd8_lrp5_mm10_grch38	2	B	C	max	0	0	0	0.33	0.254739	0.072	0.0093	0	0	1543	0	1.04	12.48	1.04	0	0	0	0
job802_wnt8a_fzd8_lrp5_mm10_grch38	3	A	B	max	0.178203	0.726211	0.390301	0.51	0.417015	0.1214	0.0358	0.1638	86	1048	182	3.33	10.73	5.03	130	118	29	53
job802_wnt8a_fzd8_lrp5_mm10_grch38	3	A	C	max	0.203974	0.649547	0.492576	0.6	0.492671	0.2931	0.0458	0.1058	141	1203	568	4.42	11.33	8.38	178	390	39	65
job802_wnt8a_fzd8_lrp5_mm10_grch38	3	B	C	max	0	0	0	0.33	0.257265	0.0629	0.0091	0	0	1543	0	1.04	12.48	1.04	0	0	0	0
job802_wnt8a_fzd8_lrp5_mm10_grch38	4	A	B	max	0.177586	0.732415	0.386142	0.5	0.409291	0.14	0.0652	0.1621	86	1048	176	3.33	10.73	4.95	130	117	26	49
job802_wnt8a_fzd8_lrp5_mm10_grch38	4	A	C	max	0.186403	0.643002	0.471474	0.59	0.484795	0.2805	0.0422	0.0968	132	1203	531	4.26	11.33	8.15	168	363	36	58
job802_wnt8a_fzd8_lrp5_mm10_grch38	4	B	C	max	0	0	0	0.33	0.251958	0.0888	0.0095	0	0	1543	0	1.04	12.48	1.04	0	0	0	0
job8030_ghrh_ghrhr_grch38_mm10	0	A	B	max	0.642422	0.78999	0.740275	0.68	0.631628	0.4699	0.1545	0.4318	361	531	365	6.91	8.15	6.94	40	365	38	94
job8030_ghrh_ghrhr_grch38_mm10	1	A	B	max	0.625003	0.777065	0.725598	0.68	0.619483	0.4594	0.1448	0.4175	361	531	366	6.91	8.15	6.95	40	365	38	98
job8030_ghrh_ghrhr_grch38_mm10	2	A	B	max	0.623091	0.773647	0.720928	0.68	0.619703	0.4579	0.1365	0.4173	361	531	364	6.91	8.15	6.93	40	365	38	94
job8030_ghrh_ghrhr_grch38_mm10	3	A	B	max	0.624416	0.775985	0.72365	0.68	0.620786	0.4616	0.1404	0.4182	360	531	364	6.9	8.15	6.93	40	364	37	94
job8030_ghrh_ghrhr_grch38_mm10	4	A	B	max	0.600809	0.794043	0.739017	0.67	0.59961	0.4736	0.096	0.4073	360	531	354	6.9	8.15	6.85	34	364	33	93
job8031_ghrh_ghsr_grch38_mm10	0	A	B	max	0.012429	0.410865	0.13032	0.17	0.125951	0.0674	0.0175	0.0443	2	472	97	1.04	7.75	3.59	4	93	3	7
job8031_ghrh_ghsr_grch38_mm10	1	A	B	max	0.011818	0.399662	0.011818	0.19	0.128981	0.1073	0.0136	0.0206	1	472	8	1.04	7.75	1.04	1	7	1	3
job8031_ghrh_ghsr_grch38_mm10	2	A	B	max	0.012325	0.409914	0.06618	0.17	0.124813	0.0759	0.0154	0.03	1	472	56	1.04	7.75	2.48	2	54	2	8
job8031_ghrh_ghsr_grch38_mm10	3	A	B	max	0.011818	0.399662	0.020912	0.17	0.12512	0.0967	0.0164	0.0361	1	472	32	1.04	7.75	1.39	4	28	2	5
job8031_ghrh_ghsr_grch38_mm10	4	A	B	max	0.011818	0.399662	0.011818	0.18	0.126849	0.0858	0.0163	0.0385	1	472	16	1.04	7.75	1.04	4	12	2	4
job8032_ghrl_ghsr_grch38_mm10	0	A	B	max	0	0	0	0.21	0.120142	0.2349	0.0152	0.0611	10	481	0	1.04	7.81	1.04	0	0	0	0
job8032_ghrl_ghsr_grch38_mm10	1	A	B	max	0	0	0	0.21	0.117843	0.2453	0.0146	0.0739	10	481	0	1.04	7.81	1.04	0	0	0	0
job8032_ghrl_ghsr_grch38_mm10	2	A	B	max	0	0	0	0.2	0.12384	0.2291	0.0135	0.0403	10	481	0	1.04	7.81	1.04	0	0	0	0
job8032_ghrl_ghsr_grch38_mm10	3	A	B	max	0	0	0	0.2	0.124076	0.1345	0.0113	0	10	481	0	1.04	7.81	1.04	0	0	0	0
job8032_ghrl_ghsr_grch38_mm10	4	A	B	max	0	0	0	0.18	0.111922	0.0968	0.0114	0	9	481	0	1.04	7.81	1.04	0	0	0	0
job8033_ghrl_ghsr_mm10_grch38	0	A	B	max	0.012766	0.420168	0.012766	0.33	0.173581	0.1572	0.0156	0.0456	6	483	11	1.04	7.83	1.04	4	7	4	7
job8033_ghrl_ghsr_mm10_grch38	1	A	B	max	0.013443	0.436133	0.013443	0.32	0.166487	0.127	0.0159	0.0452	1	483	7	1.04	7.83	1.04	3	4	3	4
job8033_ghrl_ghsr_mm10_grch38	2	A	B	max	0.015425	0.470713	0.015425	0.31	0.163318	0.1207	0.0159	0.0382	1	483	4	1.04	7.83	1.04	3	1	3	1
job8033_ghrl_ghsr_mm10_grch38	3	A	B	max	0.013849	0.43928	0.013849	0.31	0.16388	0.128	0.0162	0.042	2	483	5	1.04	7.83	1.04	3	2	3	2
job8033_ghrl_ghsr_mm10_grch38	4	A	B	max	0.012671	0.419902	0.012671	0.3	0.158046	0.1176	0.0169	0.0306	4	483	7	1.04	7.83	1.04	3	4	3	4
job8034_ghrl_ghsr_mm10_mm10	0	A	B	max	0	0	0	0.17	0.099121	0.0928	0.0108	0	10	481	0	1.04	7.81	1.04	0	0	0	0
job8034_ghrl_ghsr_mm10_mm10	1	A	B	max	0	0	0	0.16	0.095702	0.1988	0.0107	0	9	481	0	1.04	7.81	1.04	0	0	0	0
job8034_ghrl_ghsr_mm10_mm10	2	A	B	max	0	0	0	0.16	0.09784	0.2171	0.0107	0	9	481	0	1.04	7.81	1.04	0	0	0	0
job8034_ghrl_ghsr_mm10_mm10	3	A	B	max	0	0	0	0.16	0.097642	0.2922	0.0116	0.0181	10	481	0	1.04	7.81	1.04	0	0	0	0
job8034_ghrl_ghsr_mm10_mm10	4	A	B	max	0	0	0	0.13	0.085488	0.1361	0.0104	0	7	481	0	1.04	7.81	1.04	0	0	0	0
job8035_ghrl_ghsr_grch38_grch38	0	A	B	max	0.015474	0.468337	0.275017	0.23	0.15491	0.1657	0.0163	0.1008	7	483	189	1.04	7.83	5.12	12	177	10	28
job8035_ghrl_ghsr_grch38_grch38	1	A	B	max	0.012906	0.42558	0.208793	0.22	0.146595	0.1779	0.0162	0.0742	2	483	157	1.04	7.83	4.67	11	146	9	27
job8035_ghrl_ghsr_grch38_grch38	2	A	B	max	0.013487	0.436483	0.211799	0.21	0.142277	0.1497	0.0195	0.0725	2	483	153	1.04	7.83	4.61	9	144	6	22
job8035_ghrl_ghsr_grch38_grch38	3	A	B	max	0.010892	0.384654	0.010892	0.19	0.11831	0.2048	0.013	0.027	1	483	2	1.04	7.83	1.04	1	1	0	0
job8035_ghrl_ghsr_grch38_grch38	4	A	B	max	0.012458	0.417273	0.012458	0.19	0.120258	0.1363	0.0134	0.0522	2	483	19	1.04	7.83	1.04	2	17	0	0
job8036_gh1_ghr_grch38_mm10	0	A	B	max	0.017878	0.428883	0.155999	0.24	0.131069	0.1779	0.0158	0.1301	1	334	85	1.04	6.67	3.31	83	4	7	3
job8036_gh1_ghr_grch38_mm10	1	A	B	max	0.017197	0.417667	0.179117	0.25	0.130512	0.1527	0.0182	0.1182	2	334	101	1.04	6.67	3.67	99	4	11	3
job8036_gh1_ghr_grch38_mm10	2	A	B	max	0.015798	0.398376	0.125599	0.23	0.125501	0.1145	0.0172	0.1229	1	334	77	1.04	6.67	3.11	75	4	6	3
job8036_gh1_ghr_grch38_mm10	3	A	B	max	0.016584	0.410269	0.174126	0.24	0.12647	0.176	0.0163	0.1322	1	334	101	1.04	6.67	3.67	99	5	11	4
job8036_gh1_ghr_grch38_mm10	4	A	B	max	0.015066	0.386883	0.015066	0.22	0.117597	0.1507	0.0138	0.0781	1	334	5	1.04	6.67	1.04	5	3	2	2
job8037_gh_ghr_mm10_grch38	0	A	B	max	0.699303	0.873955	0.783052	0.79	0.777988	0.4593	0.4247	0.5203	210	854	361	5.39	9.9	6.91	190	210	51	49
job8037_gh_ghr_mm10_grch38	1	A	B	max	0.69855	0.873774	0.782582	0.78	0.774755	0.4508	0.3325	0.519	210	854	361	5.39	9.9	6.91	190	210	53	47
job8037_gh_ghr_mm10_grch38	2	A	B	max	0.698163	0.87342	0.782189	0.79	0.778344	0.4369	0.4084	0.5181	210	854	361	5.39	9.9	6.91	190	210	52	44
job8037_gh_ghr_mm10_grch38	3	A	B	max	0.702105	0.875495	0.785371	0.79	0.778094	0.429	0.1604	0.5224	210	854	361	5.39	9.9	6.91	190	210	53	44
job8037_gh_ghr_mm10_grch38	4	A	B	max	0.705838	0.87725	0.78753	0.79	0.777996	0.4076	0.2055	0.5247	210	854	359	5.39	9.9	6.89	190	210	53	44
job8038_gh_prlr_mm10_grch38	0	A	B	max	0.506817	0.778462	0.631896	0.71	0.674512	0.3626	0.1292	0.3971	184	767	306	5.06	9.48	6.42	186	166	65	42
job8038_gh_prlr_mm10_grch38	1	A	B	max	0.525443	0.798302	0.65372	0.71	0.682483	0.322	0.1599	0.4171	160	767	298	4.71	9.48	6.34	187	161	47	36
job8038_gh_prlr_mm10_grch38	2	A	B	max	0.51732	0.786784	0.646414	0.71	0.677478	0.3434	0.1026	0.4037	165	767	310	4.79	9.48	6.45	186	168	64	40
job8038_gh_prlr_mm10_grch38	3	A	B	max	0.513239	0.776156	0.636374	0.71	0.678707	0.336	0.0811	0.3939	186	767	344	5.08	9.48	6.76	187	168	64	41
job8038_gh_prlr_mm10_grch38	4	A	B	max	0.507735	0.779036	0.628867	0.71	0.674661	0.2791	0.1104	0.3965	184	767	299	5.06	9.48	6.35	185	160	49	35
job8039_gh_ghr_mm10_mm10	0	A	B	max	0.023479	0.497289	0.250924	0.2	0.105168	0.1796	0.0136	0.1267	1	333	111	1.04	6.66	3.88	110	2	15	1
job8039_gh_ghr_mm10_mm10	1	A	B	max	0.024909	0.512439	0.266397	0.2	0.109213	0.099	0.0129	0.1292	1	333	113	1.04	6.66	3.92	111	3	15	2
job8039_gh_ghr_mm10_mm10	2	A	B	max	0.022809	0.489883	0.243507	0.19	0.10219	0.1644	0.0132	0.1196	1	333	110	1.04	6.66	3.86	109	1	15	1
job8039_gh_ghr_mm10_mm10	3	A	B	max	0.025673	0.520183	0.268535	0.19	0.101651	0.1721	0.0128	0.1578	1	333	111	1.04	6.66	3.88	110	2	14	2
job8039_gh_ghr_mm10_mm10	4	A	B	max	0.024178	0.504808	0.254673	0.19	0.100958	0.1552	0.0139	0.1448	1	333	110	1.04	6.66	3.86	109	1	16	1
job803_wnt8a_fzd6_lrp5_mm10_grch38	0	A	B	max	0	0	0	0.14	0.120229	0.0752	0.0097	0	4	1060	0	1.04	10.78	1.04	0	0	0	0
job803_wnt8a_fzd6_lrp5_mm10_grch38	0	A	C	max	0.102238	0.626363	0.395893	0.56	0.444007	0.2783	0.0332	0.0704	72	1203	379	2.97	11.33	7.05	118	261	20	29
job803_wnt8a_fzd6_lrp5_mm10_grch38	0	B	C	max	0	0	0	0.16	0.145645	0.0206	0.0083	0	0	1555	0	1.04	12.52	1.04	0	0	0	0
job803_wnt8a_fzd6_lrp5_mm10_grch38	1	A	B	max	0	0	0	0.15	0.12569	0.1986	0.0091	0	5	1060	0	1.04	10.78	1.04	0	0	0	0
job803_wnt8a_fzd6_lrp5_mm10_grch38	1	A	C	max	0.085599	0.628288	0.385442	0.55	0.43447	0.3136	0.0324	0.068	63	1203	356	2.71	11.33	6.86	107	249	18	32
job803_wnt8a_fzd6_lrp5_mm10_grch38	1	B	C	max	0	0	0	0.16	0.147567	0	0	0	0	1555	0	1.04	12.52	1.04	0	0	0	0
job803_wnt8a_fzd6_lrp5_mm10_grch38	2	A	B	max	0	0	0	0.15	0.126416	0.0862	0.0099	0	6	1060	0	1.04	10.78	1.04	0	0	0	0
job803_wnt8a_fzd6_lrp5_mm10_grch38	2	A	C	max	0.062074	0.624633	0.354474	0.55	0.433218	0.2978	0.0312	0.0625	51	1203	312	2.29	11.33	6.47	101	211	20	27
job803_wnt8a_fzd6_lrp5_mm10_grch38	2	B	C	max	0	0	0	0.16	0.147357	0.0422	0.0091	0	0	1555	0	1.04	12.52	1.04	0	0	0	0
job803_wnt8a_fzd6_lrp5_mm10_grch38	3	A	B	max	0	0	0	0.15	0.124873	0.1016	0.0093	0	5	1060	0	1.04	10.78	1.04	0	0	0	0
job803_wnt8a_fzd6_lrp5_mm10_grch38	3	A	C	max	0.042767	0.626052	0.300453	0.55	0.425902	0.2733	0.0289	0.0568	41	1203	237	1.87	11.33	5.71	74	163	16	20
job803_wnt8a_fzd6_lrp5_mm10_grch38	3	B	C	max	0	0	0	0.16	0.148174	0.0641	0.0093	0	0	1555	0	1.04	12.52	1.04	0	0	0	0
job803_wnt8a_fzd6_lrp5_mm10_grch38	4	A	B	max	0	0	0	0.12	0.109255	0.0183	0.0082	0	6	1060	0	1.04	10.78	1.04	0	0	0	0
job803_wnt8a_fzd6_lrp5_mm10_grch38	4	A	C	max	0.021098	0.619808	0.274933	0.54	0.421974	0.2964	0.0282	0.0528	31	1203	214	1.32	11.33	5.44	55	159	12	19
job803_wnt8a_fzd6_lrp5_mm10_grch38	4	B	C	max	0	0	0	0.15	0.142059	0.1208	0.0087	0	0	1555	0	1.04	12.52	1.04	0	0	0	0
job8040_gh_prlr_mm10_mm10	0	A	B	max	0.652942	0.798331	0.745918	0.73	0.699353	0.4143	0.4569	0.4743	209	519	356	5.38	8.07	6.86	190	209	49	45
job8040_gh_prlr_mm10_mm10	1	A	B	max	0.644261	0.793223	0.74015	0.73	0.70201	0.408	0.4623	0.4716	208	519	357	5.37	8.07	6.87	190	208	50	41
job8040_gh_prlr_mm10_mm10	2	A	B	max	0.650746	0.79575	0.743065	0.72	0.698269	0.4119	0.4602	0.475	210	519	356	5.39	8.07	6.86	190	210	48	44
job8040_gh_prlr_mm10_mm10	3	A	B	max	0.653087	0.798882	0.745353	0.73	0.698224	0.4174	0.4386	0.4722	208	519	353	5.37	8.07	6.84	190	208	51	45
job8040_gh_prlr_mm10_mm10	4	A	B	max	0.635658	0.786485	0.731629	0.72	0.691828	0.4272	0.4215	0.4627	208	519	355	5.37	8.07	6.85	190	208	51	44
job8041_gh1_ghr_grch38_grch38	0	A	B	max	0.778832	0.91334	0.854373	0.84	0.833805	0.5211	0.6877	0.5993	212	855	383	5.42	9.9	7.09	194	212	60	47
job8041_gh1_ghr_grch38_grch38	1	A	B	max	0.775947	0.913158	0.85308	0.84	0.83368	0.5308	0.6611	0.5975	194	855	378	5.19	9.9	7.05	194	212	60	44
job8041_gh1_ghr_grch38_grch38	2	A	B	max	0.778655	0.913861	0.854708	0.83	0.831565	0.5499	0.6572	0.6008	212	855	379	5.42	9.9	7.05	193	212	60	50
job8041_gh1_ghr_grch38_grch38	3	A	B	max	0.779029	0.914314	0.854159	0.83	0.832295	0.5515	0.6873	0.6009	212	855	378	5.42	9.9	7.05	193	212	62	46
job8041_gh1_ghr_grch38_grch38	4	A	B	max	0.768799	0.909773	0.847236	0.83	0.830143	0.5358	0.6383	0.5924	212	855	377	5.42	9.9	7.04	194	212	62	44
job8042_gh1_prlr_grch38_grch38	0	A	B	max	0.581796	0.833348	0.713718	0.74	0.711255	0.3337	0.2631	0.4556	160	768	316	4.71	9.48	6.51	191	161	47	32
job8042_gh1_prlr_grch38_grch38	1	A	B	max	0.555906	0.81723	0.690422	0.74	0.703993	0.4252	0.0634	0.4349	160	768	315	4.71	9.48	6.5	191	161	58	36
job8042_gh1_prlr_grch38_grch38	2	A	B	max	0.560327	0.820085	0.69492	0.74	0.70974	0.3982	0.0505	0.4394	160	768	316	4.71	9.48	6.51	190	161	58	35
job8042_gh1_prlr_grch38_grch38	3	A	B	max	0.548657	0.810499	0.679448	0.73	0.704111	0.3232	0.1644	0.4289	187	768	312	5.1	9.48	6.47	191	160	48	33
job8042_gh1_prlr_grch38_grch38	4	A	B	max	0.549285	0.810852	0.682383	0.73	0.702515	0.3753	0.1581	0.4317	186	768	316	5.08	9.48	6.51	191	161	59	35
job8043_cshl1_prlr_grch38_mm10	0	A	B	max	0	0	0	0.11	0.080034	0.0358	0.01	0	4	504	0	1.04	7.97	1.04	0	0	0	0
job8043_cshl1_prlr_grch38_mm10	1	A	B	max	0	0	0	0.1	0.07768	0.0205	0.0095	0	4	504	0	1.04	7.97	1.04	0	0	0	0
job8043_cshl1_prlr_grch38_mm10	2	A	B	max	0	0	0	0.11	0.078354	0.0254	0.0105	0	4	504	0	1.04	7.97	1.04	0	0	0	0
job8043_cshl1_prlr_grch38_mm10	3	A	B	max	0	0	0	0.1	0.074388	0.0195	0.009	0	4	504	0	1.04	7.97	1.04	0	0	0	0
job8043_cshl1_prlr_grch38_mm10	4	A	B	max	0	0	0	0.11	0.080108	0.0493	0.0102	0	4	504	0	1.04	7.97	1.04	0	0	0	0
job8044_cshl1_ghr_grch38_mm10	0	A	B	max	0.256976	0.719585	0.491108	0.42	0.358306	0.2523	0.1889	0.4191	48	318	107	2.18	6.53	3.8	62	48	24	26
job8044_cshl1_ghr_grch38_mm10	1	A	B	max	0.24005	0.702818	0.474888	0.42	0.350125	0.258	0.0984	0.405	48	318	109	2.18	6.53	3.84	62	48	23	26
job8044_cshl1_ghr_grch38_mm10	2	A	B	max	0.218549	0.69816	0.453824	0.4	0.333565	0.2282	0.0731	0.407	46	318	104	2.1	6.53	3.74	62	46	23	27
job8044_cshl1_ghr_grch38_mm10	3	A	B	max	0.240291	0.704429	0.471295	0.37	0.330522	0.1904	0.1537	0.4135	48	318	107	2.18	6.53	3.8	62	48	23	27
job8044_cshl1_ghr_grch38_mm10	4	A	B	max	0.253683	0.720623	0.489926	0.37	0.335858	0.2176	0.3261	0.4262	48	318	107	2.18	6.53	3.8	63	49	23	26
job8047_gh1_prlr_grch38_mm10	0	A	B	max	0.701784	0.830075	0.790411	0.76	0.743636	0.5056	0.5971	0.5098	211	520	374	5.4	8.07	7.01	191	211	52	47
job8047_gh1_prlr_grch38_mm10	1	A	B	max	0.697332	0.827518	0.787162	0.75	0.735528	0.5045	0.5747	0.5052	210	520	373	5.39	8.07	7	191	211	52	46
job8047_gh1_prlr_grch38_mm10	2	A	B	max	0.701309	0.829614	0.789851	0.75	0.737455	0.5097	0.581	0.5053	210	520	373	5.39	8.07	7	191	210	52	45
job8047_gh1_prlr_grch38_mm10	3	A	B	max	0.707577	0.834139	0.795043	0.75	0.739984	0.5089	0.596	0.5096	210	520	373	5.39	8.07	7	191	210	51	46
job8047_gh1_prlr_grch38_mm10	4	A	B	max	0.704345	0.833159	0.793264	0.75	0.73422	0.5162	0.5857	0.5048	209	520	372	5.38	8.07	7	191	209	51	45
job8048_nrtn_gfra2_ret_mm10_grch38	0	A	B	max	0.251866	0.493062	0.31165	0.51	0.344396	0.3605	0.1602	0.1067	177	588	242	4.96	8.5	5.76	84	190	26	30
job8048_nrtn_gfra2_ret_mm10_grch38	0	A	C	max	0.165821	0.677942	0.316398	0.45	0.386448	0.1272	0.0344	0.1628	79	1025	171	3.16	10.64	4.88	79	92	14	19
job8048_nrtn_gfra2_ret_mm10_grch38	0	B	C	max	0.012555	0.60381	0.086064	0.45	0.340447	0.2892	0.0111	0.0623	11	1223	67	1.04	11.41	2.83	42	25	0	0
job8048_nrtn_gfra2_ret_mm10_grch38	1	A	B	max	0.244195	0.498069	0.303965	0.51	0.3425	0.3612	0.1518	0.1015	170	588	233	4.86	8.5	5.66	80	181	23	31
job8048_nrtn_gfra2_ret_mm10_grch38	1	A	C	max	0.113288	0.638578	0.262555	0.42	0.352053	0.0672	0.0906	0.1389	69	1025	160	2.89	10.64	4.71	73	87	14	18
job8048_nrtn_gfra2_ret_mm10_grch38	1	B	C	max	0.012614	0.605942	0.045621	0.45	0.336036	0.3384	0.011	0.0513	4	1223	44	1.04	11.41	2.01	28	16	0	0
job8048_nrtn_gfra2_ret_mm10_grch38	2	A	B	max	0.218332	0.48334	0.294472	0.5	0.329212	0.3561	0.1365	0.1002	154	588	233	4.62	8.5	5.66	89	184	24	29
job8048_nrtn_gfra2_ret_mm10_grch38	2	A	C	max	0.154526	0.646712	0.287716	0.45	0.377122	0.0547	0.1291	0.1448	84	1025	174	3.29	10.64	4.92	85	89	14	17
job8048_nrtn_gfra2_ret_mm10_grch38	2	B	C	max	0.012462	0.602233	0.052504	0.45	0.345693	0.2533	0.0099	0.0508	8	1223	48	1.04	11.41	2.18	31	17	0	0
job8048_nrtn_gfra2_ret_mm10_grch38	3	A	B	max	0.244517	0.492255	0.295624	0.5	0.339659	0.3613	0.1525	0.1003	173	588	227	4.9	8.5	5.59	82	181	22	30
job8048_nrtn_gfra2_ret_mm10_grch38	3	A	C	max	0.120358	0.62667	0.25247	0.43	0.358948	0.0653	0.0797	0.1278	72	1025	159	2.97	10.64	4.7	74	85	14	18
job8048_nrtn_gfra2_ret_mm10_grch38	3	B	C	max	0.012704	0.607325	0.022465	0.45	0.336436	0.3017	0.0106	0.0467	4	1223	32	1.04	11.41	1.39	23	9	0	0
job8048_nrtn_gfra2_ret_mm10_grch38	4	A	B	max	0.259667	0.494939	0.322228	0.51	0.346621	0.3092	0.1169	0.1083	183	588	253	5.04	8.5	5.88	85	197	25	33
job8048_nrtn_gfra2_ret_mm10_grch38	4	A	C	max	0.138532	0.648656	0.279355	0.44	0.370382	0.0961	0.0381	0.1452	76	1025	167	3.08	10.64	4.82	77	90	14	19
job8048_nrtn_gfra2_ret_mm10_grch38	4	B	C	max	0.012446	0.601502	0.071951	0.45	0.344022	0.3405	0.0114	0.0564	11	1223	59	1.04	11.41	2.58	39	20	0	0
job8049_artn_gfra3_ret_mm10_grch38	0	A	B	max	0	0	0	0.07	0.069729	0	0	0	5	598	0	1.04	8.56	1.04	0	0	0	0
job8049_artn_gfra3_ret_mm10_grch38	0	A	C	max	0	0	0	0.11	0.103861	0	0	0	5	1028	0	1.04	10.65	1.04	0	0	0	0
job8049_artn_gfra3_ret_mm10_grch38	0	B	C	max	0	0	0	0.39	0.267332	0.1964	0.0097	0.0292	0	1230	0	1.04	11.43	1.04	0	0	0	0
job8049_artn_gfra3_ret_mm10_grch38	1	A	B	max	0	0	0	0.08	0.073556	0.0186	0.0086	0	5	598	0	1.04	8.56	1.04	0	0	0	0
job8049_artn_gfra3_ret_mm10_grch38	1	A	C	max	0	0	0	0.11	0.106112	0.0185	0.0088	0	5	1028	0	1.04	10.65	1.04	0	0	0	0
job8049_artn_gfra3_ret_mm10_grch38	1	B	C	max	0	0	0	0.39	0.260923	0.1284	0.0101	0.0458	0	1230	0	1.04	11.43	1.04	0	0	0	0
job8049_artn_gfra3_ret_mm10_grch38	2	A	B	max	0	0	0	0.07	0.070313	0	0	0	5	598	0	1.04	8.56	1.04	0	0	0	0
job8049_artn_gfra3_ret_mm10_grch38	2	A	C	max	0	0	0	0.11	0.105366	0	0	0	5	1028	0	1.04	10.65	1.04	0	0	0	0
job8049_artn_gfra3_ret_mm10_grch38	2	B	C	max	0	0	0	0.39	0.26461	0.3846	0.0096	0.0208	0	1230	0	1.04	11.43	1.04	0	0	0	0
job8049_artn_gfra3_ret_mm10_grch38	3	A	B	max	0	0	0	0.07	0.069816	0	0	0	5	598	0	1.04	8.56	1.04	0	0	0	0
job8049_artn_gfra3_ret_mm10_grch38	3	A	C	max	0	0	0	0.11	0.105681	0	0	0	5	1028	0	1.04	10.65	1.04	0	0	0	0
job8049_artn_gfra3_ret_mm10_grch38	3	B	C	max	0	0	0	0.38	0.25945	0.1685	0.0097	0.0155	0	1230	0	1.04	11.43	1.04	0	0	0	0
job8049_artn_gfra3_ret_mm10_grch38	4	A	B	max	0	0	0	0.08	0.07191	0	0	0	5	598	0	1.04	8.56	1.04	0	0	0	0
job8049_artn_gfra3_ret_mm10_grch38	4	A	C	max	0	0	0	0.11	0.105433	0	0	0	5	1028	0	1.04	10.65	1.04	0	0	0	0
job8049_artn_gfra3_ret_mm10_grch38	4	B	C	max	0.011341	0.581399	0.011341	0.37	0.254066	0.2694	0.0098	0.0472	1	1230	2	1.04	11.43	1.04	1	1	1	1
job804_wnt8a_fzd5_lrp5_mm10_grch38	0	A	B	max	0.133708	0.68261	0.341849	0.48	0.37532	0.15	0.0583	0.1495	71	939	210	2.94	10.28	5.39	118	118	28	49
job804_wnt8a_fzd5_lrp5_mm10_grch38	0	A	C	max	0.351236	0.649488	0.529323	0.62	0.521152	0.2829	0.061	0.1336	316	1203	643	6.51	11.33	8.82	201	442	47	81
job804_wnt8a_fzd5_lrp5_mm10_grch38	0	B	C	max	0	0	0	0.32	0.242759	0.0422	0.0111	0	0	1434	0	1.04	12.13	1.04	0	0	0	0
job804_wnt8a_fzd5_lrp5_mm10_grch38	1	A	B	max	0.14065	0.696474	0.35416	0.48	0.382599	0.1284	0.0311	0.154	72	939	173	2.97	10.28	4.9	122	119	28	51
job804_wnt8a_fzd5_lrp5_mm10_grch38	1	A	C	max	0.297998	0.648297	0.518387	0.61	0.511334	0.3285	0.0595	0.1242	248	1203	623	5.83	11.33	8.7	199	424	48	78
job804_wnt8a_fzd5_lrp5_mm10_grch38	1	B	C	max	0	0	0	0.32	0.244568	0.0753	0.0105	0	0	1434	0	1.04	12.13	1.04	0	0	0	0
job804_wnt8a_fzd5_lrp5_mm10_grch38	2	A	B	max	0.140423	0.700525	0.354142	0.49	0.387169	0.1523	0.0496	0.1516	72	939	169	2.97	10.28	4.85	119	118	28	52
job804_wnt8a_fzd5_lrp5_mm10_grch38	2	A	C	max	0.256236	0.653681	0.522692	0.61	0.507043	0.3243	0.0513	0.1166	203	1203	613	5.3	11.33	8.65	197	416	46	74
job804_wnt8a_fzd5_lrp5_mm10_grch38	2	B	C	max	0	0	0	0.33	0.24709	0.0528	0.011	0	0	1434	0	1.04	12.13	1.04	0	0	0	0
job804_wnt8a_fzd5_lrp5_mm10_grch38	3	A	B	max	0.131627	0.693129	0.331525	0.44	0.341399	0.0878	0.0699	0.1505	69	939	156	2.89	10.28	4.65	80	117	24	43
job804_wnt8a_fzd5_lrp5_mm10_grch38	3	A	C	max	0.216817	0.657491	0.510098	0.6	0.495156	0.3237	0.0538	0.1109	163	1203	584	4.76	11.33	8.48	182	402	44	70
job804_wnt8a_fzd5_lrp5_mm10_grch38	3	B	C	max	0	0	0	0.28	0.215876	0.1061	0.0109	0	0	1434	0	1.04	12.13	1.04	0	0	0	0
job804_wnt8a_fzd5_lrp5_mm10_grch38	4	A	B	max	0.127185	0.689869	0.338128	0.45	0.349447	0.133	0.0512	0.1542	68	939	167	2.86	10.28	4.82	102	119	26	50
job804_wnt8a_fzd5_lrp5_mm10_grch38	4	A	C	max	0.250958	0.654951	0.52659	0.61	0.514268	0.3536	0.0609	0.1236	195	1203	627	5.2	11.33	8.73	202	425	51	87
job804_wnt8a_fzd5_lrp5_mm10_grch38	4	B	C	max	0	0	0	0.31	0.230444	0.0535	0.0103	0	0	1434	0	1.04	12.13	1.04	0	0	0	0
job8050_pspn_gfra4_ret_mm10_grch38	0	A	B	max	0.12872	0.414733	0.218374	0.5	0.269991	0.2482	0.141	0.1276	78	338	127	3.13	6.71	4.18	55	81	23	33
job8050_pspn_gfra4_ret_mm10_grch38	0	A	C	max	0.072108	0.599641	0.175352	0.46	0.356603	0.0661	0.0829	0.0953	53	986	112	2.37	10.48	3.9	59	53	12	16
job8050_pspn_gfra4_ret_mm10_grch38	0	B	C	max	0	0	0	0.45	0.30528	0.0818	0.0091	0.0161	0	1012	0	1.04	10.59	1.04	0	0	0	0
job8050_pspn_gfra4_ret_mm10_grch38	1	A	B	max	0.125324	0.414403	0.211485	0.5	0.269012	0.2367	0.1324	0.123	72	338	122	2.97	6.71	4.09	55	79	21	32
job8050_pspn_gfra4_ret_mm10_grch38	1	A	C	max	0.069149	0.600617	0.168266	0.45	0.355074	0.0714	0.0775	0.0955	51	986	107	2.29	10.48	3.8	58	49	12	16
job8050_pspn_gfra4_ret_mm10_grch38	1	B	C	max	0	0	0	0.45	0.307451	0.1853	0.0097	0.0176	0	1012	0	1.04	10.59	1.04	0	0	0	0
job8050_pspn_gfra4_ret_mm10_grch38	2	A	B	max	0.118412	0.399974	0.184154	0.49	0.256584	0.2377	0.135	0.1106	76	338	110	3.08	6.71	3.86	53	78	20	28
job8050_pspn_gfra4_ret_mm10_grch38	2	A	C	max	0.035407	0.60315	0.116898	0.44	0.338323	0.0573	0.0676	0.0736	37	986	80	1.67	10.48	3.19	48	32	9	15
job8050_pspn_gfra4_ret_mm10_grch38	2	B	C	max	0	0	0	0.44	0.292366	0.1591	0.0103	0.0028	0	1012	0	1.04	10.59	1.04	0	0	0	0
job8050_pspn_gfra4_ret_mm10_grch38	3	A	B	max	0.13362	0.417155	0.221662	0.5	0.274559	0.2475	0.1448	0.1323	80	338	128	3.19	6.71	4.19	55	81	22	33
job8050_pspn_gfra4_ret_mm10_grch38	3	A	C	max	0.066153	0.596547	0.167796	0.45	0.351664	0.0604	0.0796	0.0974	51	986	108	2.29	10.48	3.82	58	50	12	16
job8050_pspn_gfra4_ret_mm10_grch38	3	B	C	max	0	0	0	0.44	0.295183	0.1151	0.0096	0.012	0	1012	0	1.04	10.59	1.04	0	0	0	0
job8050_pspn_gfra4_ret_mm10_grch38	4	A	B	max	0.123833	0.405006	0.208757	0.49	0.264508	0.2465	0.1407	0.1323	78	338	125	3.13	6.71	4.14	58	79	22	31
job8050_pspn_gfra4_ret_mm10_grch38	4	A	C	max	0.068053	0.606937	0.183547	0.45	0.351056	0.0748	0.0808	0.0997	51	986	114	2.29	10.48	3.94	58	56	13	16
job8050_pspn_gfra4_ret_mm10_grch38	4	B	C	max	0	0	0	0.43	0.290792	0.1181	0.0101	0.0122	0	1012	0	1.04	10.59	1.04	0	0	0	0
job8051_artn_gfra1_ret_mm10_grch38	0	A	B	max	0	0	0	0.08	0.074247	0	0	0	5	658	0	1.04	8.9	1.04	0	0	0	0
job8051_artn_gfra1_ret_mm10_grch38	0	A	C	max	0	0	0	0.11	0.107679	0	0	0	5	1028	0	1.04	10.65	1.04	0	0	0	0
job8051_artn_gfra1_ret_mm10_grch38	0	B	C	max	0.159232	0.66189	0.189935	0.48	0.387323	0.3428	0.0112	0.1477	97	1290	116	3.59	11.65	3.97	104	13	21	10
job8051_artn_gfra1_ret_mm10_grch38	1	A	B	max	0	0	0	0.08	0.07522	0	0	0	5	658	0	1.04	8.9	1.04	0	0	0	0
job8051_artn_gfra1_ret_mm10_grch38	1	A	C	max	0	0	0	0.14	0.123355	0.0221	0.0116	0	5	1028	0	1.04	10.65	1.04	0	0	0	0
job8051_artn_gfra1_ret_mm10_grch38	1	B	C	max	0.153901	0.653207	0.179771	0.47	0.383952	0.2862	0.0115	0.1346	96	1290	113	3.57	11.65	3.92	101	12	22	11
job8051_artn_gfra1_ret_mm10_grch38	2	A	B	max	0	0	0	0.08	0.074398	0	0	0	5	658	0	1.04	8.9	1.04	0	0	0	0
job8051_artn_gfra1_ret_mm10_grch38	2	A	C	max	0	0	0	0.12	0.113688	0	0	0	5	1028	0	1.04	10.65	1.04	0	0	0	0
job8051_artn_gfra1_ret_mm10_grch38	2	B	C	max	0.15703	0.657103	0.186593	0.48	0.386858	0.2505	0.0121	0.1356	98	1290	115	3.61	11.65	3.96	103	13	21	11
job8051_artn_gfra1_ret_mm10_grch38	3	A	B	max	0	0	0	0.08	0.075047	0	0	0	5	658	0	1.04	8.9	1.04	0	0	0	0
job8051_artn_gfra1_ret_mm10_grch38	3	A	C	max	0	0	0	0.11	0.104302	0	0	0	5	1028	0	1.04	10.65	1.04	0	0	0	0
job8051_artn_gfra1_ret_mm10_grch38	3	B	C	max	0.118581	0.648135	0.152332	0.46	0.367595	0.3249	0.0121	0.1258	77	1290	97	3.11	11.65	3.59	85	12	23	11
job8051_artn_gfra1_ret_mm10_grch38	4	A	B	max	0	0	0	0.08	0.075122	0	0	0	6	658	0	1.04	8.9	1.04	0	0	0	0
job8051_artn_gfra1_ret_mm10_grch38	4	A	C	max	0	0	0	0.12	0.110589	0	0	0	6	1028	0	1.04	10.65	1.04	0	0	0	0
job8051_artn_gfra1_ret_mm10_grch38	4	B	C	max	0.143027	0.664384	0.192189	0.47	0.379087	0.1557	0.0157	0.1486	87	1290	122	3.36	11.65	4.09	110	12	22	10
job8052_gdnf_gfra1_ret_mm10_mm10	0	A	B	max	0.397602	0.690855	0.519746	0.5	0.40889	0.3823	0.4167	0.2662	235	674	275	5.69	8.99	6.11	95	244	26	33
job8052_gdnf_gfra1_ret_mm10_mm10	0	A	C	max	0.336702	0.772874	0.471806	0.46	0.422451	0.0583	0.1726	0.1847	252	1284	242	5.87	11.62	5.76	90	272	16	17
job8052_gdnf_gfra1_ret_mm10_mm10	0	B	C	max	0.639433	0.790084	0.70752	0.6	0.569907	0.2394	0.0343	0.2517	569	1536	851	8.38	12.46	9.88	292	598	44	47
job8052_gdnf_gfra1_ret_mm10_mm10	1	A	B	max	0.384244	0.668818	0.489194	0.5	0.400591	0.3581	0.3643	0.2492	228	674	270	5.61	8.99	6.06	94	237	26	34
job8052_gdnf_gfra1_ret_mm10_mm10	1	A	C	max	0.308347	0.761136	0.454002	0.45	0.416336	0.0697	0.064	0.1826	221	1284	243	5.52	11.62	5.78	89	244	15	19
job8052_gdnf_gfra1_ret_mm10_mm10	1	B	C	max	0.635397	0.787286	0.704149	0.59	0.568926	0.2664	0.0323	0.2491	569	1536	852	8.38	12.46	9.89	291	600	44	47
job8052_gdnf_gfra1_ret_mm10_mm10	2	A	B	max	0.401645	0.683213	0.511379	0.5	0.408906	0.3529	0.3218	0.2664	233	674	275	5.66	8.99	6.11	97	240	26	34
job8052_gdnf_gfra1_ret_mm10_mm10	2	A	C	max	0.302606	0.770335	0.468041	0.45	0.420275	0.096	0.06	0.1821	216	1284	242	5.46	11.62	5.76	91	250	15	18
job8052_gdnf_gfra1_ret_mm10_mm10	2	B	C	max	0.638601	0.789247	0.705897	0.6	0.573445	0.3062	0.0339	0.2521	569	1536	847	8.38	12.46	9.86	295	594	44	51
job8052_gdnf_gfra1_ret_mm10_mm10	3	A	B	max	0.385035	0.666865	0.487356	0.5	0.40008	0.3629	0.3608	0.25	226	674	271	5.58	8.99	6.07	95	237	25	32
job8052_gdnf_gfra1_ret_mm10_mm10	3	A	C	max	0.252665	0.75816	0.446488	0.45	0.415629	0.0544	0.2265	0.1749	169	1284	241	4.85	11.62	5.75	89	197	15	19
job8052_gdnf_gfra1_ret_mm10_mm10	3	B	C	max	0.63218	0.785179	0.701137	0.59	0.569065	0.2355	0.0415	0.2466	567	1536	849	8.37	12.46	9.87	290	597	46	46
job8052_gdnf_gfra1_ret_mm10_mm10	4	A	B	max	0.392689	0.676597	0.498438	0.5	0.404705	0.3762	0.3813	0.2581	233	674	271	5.66	8.99	6.07	95	239	25	34
job8052_gdnf_gfra1_ret_mm10_mm10	4	A	C	max	0.318179	0.760535	0.457928	0.45	0.417348	0.058	0.0808	0.1808	232	1284	247	5.65	11.62	5.82	89	250	16	18
job8052_gdnf_gfra1_ret_mm10_mm10	4	B	C	max	0.634338	0.786849	0.703697	0.59	0.567708	0.1846	0.0293	0.2483	567	1536	852	8.37	12.46	9.89	291	600	42	50
job8053_nrtn_gfra2_ret_mm10_mm10	0	A	B	max	0.449348	0.685307	0.549915	0.53	0.440263	0.3568	0.4275	0.2712	267	659	322	6.03	8.91	6.57	99	273	27	33
job8053_nrtn_gfra2_ret_mm10_mm10	0	A	C	max	0.447029	0.766339	0.559777	0.51	0.464496	0.037	0.0244	0.1954	426	1268	526	7.42	11.57	8.11	98	443	14	19
job8053_nrtn_gfra2_ret_mm10_mm10	0	B	C	max	0.65751	0.797859	0.721465	0.61	0.588603	0.2748	0.0516	0.2768	595	1537	877	8.54	12.46	10	308	603	41	48
job8053_nrtn_gfra2_ret_mm10_mm10	1	A	B	max	0.460422	0.69541	0.562957	0.53	0.446288	0.2756	0.2737	0.2803	275	659	323	6.11	8.91	6.57	99	280	27	33
job8053_nrtn_gfra2_ret_mm10_mm10	1	A	C	max	0.453152	0.768284	0.56416	0.51	0.465532	0.0532	0.3183	0.1971	423	1268	521	7.4	11.57	8.08	98	438	14	17
job8053_nrtn_gfra2_ret_mm10_mm10	1	B	C	max	0.663484	0.802383	0.728037	0.61	0.589498	0.2236	0.0642	0.2802	592	1537	881	8.52	12.46	10.02	308	604	45	52
job8053_nrtn_gfra2_ret_mm10_mm10	2	A	B	max	0.445656	0.693672	0.559806	0.53	0.439654	0.3558	0.4478	0.2788	275	659	322	6.11	8.91	6.57	99	276	28	33
job8053_nrtn_gfra2_ret_mm10_mm10	2	A	C	max	0.435997	0.76781	0.558347	0.51	0.466885	0.0651	0.0351	0.194	409	1268	521	7.29	11.57	8.08	98	434	13	18
job8053_nrtn_gfra2_ret_mm10_mm10	2	B	C	max	0.663196	0.800799	0.725669	0.61	0.5911	0.2131	0.0714	0.2786	599	1537	879	8.56	12.46	10.01	307	604	43	51
job8053_nrtn_gfra2_ret_mm10_mm10	3	A	B	max	0.445825	0.686536	0.550926	0.53	0.437723	0.3631	0.4235	0.2736	266	659	321	6.02	8.91	6.56	99	274	26	34
job8053_nrtn_gfra2_ret_mm10_mm10	3	A	C	max	0.433003	0.759362	0.543203	0.5	0.458383	0.0414	0.0734	0.1899	402	1268	506	7.24	11.57	7.98	98	423	13	17
job8053_nrtn_gfra2_ret_mm10_mm10	3	B	C	max	0.654804	0.796668	0.720404	0.61	0.586024	0.311	0.0533	0.2745	591	1537	879	8.52	12.46	10.01	307	604	47	51
job8053_nrtn_gfra2_ret_mm10_mm10	4	A	B	max	0.442407	0.687108	0.553377	0.53	0.436724	0.3368	0.1401	0.2728	268	659	322	6.04	8.91	6.57	99	276	29	34
job8053_nrtn_gfra2_ret_mm10_mm10	4	A	C	max	0.431739	0.762999	0.548537	0.5	0.461886	0.0699	0.0385	0.1967	388	1268	489	7.13	11.57	7.87	98	406	14	19
job8053_nrtn_gfra2_ret_mm10_mm10	4	B	C	max	0.65846	0.798896	0.723604	0.61	0.584266	0.3344	0.0813	0.2733	591	1537	880	8.52	12.46	10.01	308	604	43	53
job8054_artn_gfra3_ret_mm10_mm10	0	A	B	max	0	0	0	0.07	0.070231	0	0	0	5	595	0	1.04	8.54	1.04	0	0	0	0
job8054_artn_gfra3_ret_mm10_mm10	0	A	C	max	0	0	0	0.13	0.123729	0	0	0	5	1271	0	1.04	11.58	1.04	0	0	0	0
job8054_artn_gfra3_ret_mm10_mm10	0	B	C	max	0.607482	0.813586	0.706255	0.68	0.660887	0.405	0.0241	0.2639	389	1470	673	7.13	12.25	8.99	297	406	45	57
job8054_artn_gfra3_ret_mm10_mm10	1	A	B	max	0	0	0	0.08	0.07232	0.021	0.0084	0	5	595	0	1.04	8.54	1.04	0	0	0	0
job8054_artn_gfra3_ret_mm10_mm10	1	A	C	max	0	0	0	0.13	0.12415	0	0	0	5	1271	0	1.04	11.58	1.04	0	0	0	0
job8054_artn_gfra3_ret_mm10_mm10	1	B	C	max	0.617994	0.818287	0.713877	0.68	0.665041	0.3732	0.0363	0.2664	392	1470	675	7.16	12.25	9	299	407	45	60
job8054_artn_gfra3_ret_mm10_mm10	2	A	B	max	0	0	0	0.08	0.071015	0	0	0	5	595	0	1.04	8.54	1.04	0	0	0	0
job8054_artn_gfra3_ret_mm10_mm10	2	A	C	max	0	0	0	0.13	0.125605	0	0	0	5	1271	0	1.04	11.58	1.04	0	0	0	0
job8054_artn_gfra3_ret_mm10_mm10	2	B	C	max	0.603982	0.810227	0.704361	0.68	0.658578	0.3339	0.0169	0.2629	392	1470	684	7.16	12.25	9.05	298	413	43	52
job8054_artn_gfra3_ret_mm10_mm10	3	A	B	max	0	0	0	0.08	0.070845	0	0	0	5	595	0	1.04	8.54	1.04	0	0	0	0
job8054_artn_gfra3_ret_mm10_mm10	3	A	C	max	0	0	0	0.13	0.126254	0.0214	0.0094	0	5	1271	0	1.04	11.58	1.04	0	0	0	0
job8054_artn_gfra3_ret_mm10_mm10	3	B	C	max	0.62375	0.822979	0.720241	0.69	0.666842	0.3897	0.017	0.2719	391	1470	676	7.15	12.25	9	296	408	45	60
job8054_artn_gfra3_ret_mm10_mm10	4	A	B	max	0	0	0	0.07	0.069597	0	0	0	5	595	0	1.04	8.54	1.04	0	0	0	0
job8054_artn_gfra3_ret_mm10_mm10	4	A	C	max	0	0	0	0.13	0.122612	0	0	0	5	1271	0	1.04	11.58	1.04	0	0	0	0
job8054_artn_gfra3_ret_mm10_mm10	4	B	C	max	0.597098	0.808173	0.697169	0.68	0.659179	0.3462	0.0403	0.2528	386	1470	667	7.11	12.25	8.95	297	403	44	57
job8055_pspn_gfra4_ret_mm10_mm10	0	A	B	max	0.298657	0.560781	0.428854	0.57	0.381838	0.2586	0.2591	0.2124	187	416	226	5.1	7.34	5.58	70	187	23	35
job8055_pspn_gfra4_ret_mm10_mm10	0	A	C	max	0.1507	0.728528	0.334895	0.52	0.4579	0.0417	0.193	0.1617	68	1229	168	2.86	11.43	4.83	68	100	14	18
job8055_pspn_gfra4_ret_mm10_mm10	0	B	C	max	0.521426	0.729426	0.618474	0.66	0.611255	0.2903	0.0665	0.202	463	1333	684	7.69	11.8	9.05	204	513	36	50
job8055_pspn_gfra4_ret_mm10_mm10	1	A	B	max	0.297838	0.55543	0.422215	0.57	0.380976	0.2361	0.2607	0.2096	186	416	225	5.08	7.34	5.57	69	187	22	34
job8055_pspn_gfra4_ret_mm10_mm10	1	A	C	max	0.145286	0.718907	0.320104	0.52	0.451921	0.082	0.0206	0.1612	68	1229	166	2.86	11.43	4.8	68	98	14	18
job8055_pspn_gfra4_ret_mm10_mm10	1	B	C	max	0.512002	0.728528	0.61462	0.64	0.589916	0.3166	0.0452	0.1899	457	1333	674	7.65	11.8	8.99	202	505	30	48
job8055_pspn_gfra4_ret_mm10_mm10	2	A	B	max	0.284207	0.542464	0.408422	0.56	0.372352	0.2513	0.2421	0.2043	180	416	224	5	7.34	5.56	70	183	23	35
job8055_pspn_gfra4_ret_mm10_mm10	2	A	C	max	0.143044	0.718241	0.319248	0.52	0.449426	0.0489	0.154	0.1585	68	1229	165	2.86	11.43	4.79	68	97	14	18
job8055_pspn_gfra4_ret_mm10_mm10	2	B	C	max	0.51901	0.728458	0.61401	0.65	0.603942	0.2768	0.0382	0.1958	463	1333	672	7.69	11.8	8.98	203	502	31	48
job8055_pspn_gfra4_ret_mm10_mm10	3	A	B	max	0.296327	0.540646	0.408498	0.57	0.380063	0.2332	0.2405	0.2073	185	416	226	5.07	7.34	5.58	70	186	23	35
job8055_pspn_gfra4_ret_mm10_mm10	3	A	C	max	0.1457	0.724881	0.332637	0.52	0.452859	0.0457	0.167	0.1603	68	1229	170	2.86	11.43	4.86	68	102	14	18
job8055_pspn_gfra4_ret_mm10_mm10	3	B	C	max	0.531394	0.732658	0.620604	0.66	0.61532	0.2837	0.0328	0.2014	475	1333	677	7.77	11.8	9.01	204	507	34	49
job8055_pspn_gfra4_ret_mm10_mm10	4	A	B	max	0.255026	0.530919	0.396069	0.55	0.355906	0.2536	0.2124	0.1931	163	416	223	4.76	7.34	5.55	69	173	24	36
job8055_pspn_gfra4_ret_mm10_mm10	4	A	C	max	0.147263	0.72799	0.332586	0.52	0.454167	0.0529	0.1587	0.1646	68	1229	167	2.86	11.43	4.82	68	99	14	18
job8055_pspn_gfra4_ret_mm10_mm10	4	B	C	max	0.518615	0.731327	0.615436	0.65	0.601256	0.2671	0.0253	0.1937	457	1333	665	7.65	11.8	8.94	203	495	31	47
job8056_artn_gfra1_ret_mm10_mm10	0	A	B	max	0	0	0	0.08	0.07643	0	0	0	5	661	0	1.04	8.92	1.04	0	0	0	0
job8056_artn_gfra1_ret_mm10_mm10	0	A	C	max	0	0	0	0.14	0.127573	0	0	0	5	1271	0	1.04	11.58	1.04	0	0	0	0
job8056_artn_gfra1_ret_mm10_mm10	0	B	C	max	0.634997	0.829091	0.71862	0.59	0.569082	0.3728	0.0268	0.2631	406	1536	658	7.27	12.46	8.9	286	416	39	47
job8056_artn_gfra1_ret_mm10_mm10	1	A	B	max	0	0	0	0.08	0.077299	0	0	0	5	661	0	1.04	8.92	1.04	0	0	0	0
job8056_artn_gfra1_ret_mm10_mm10	1	A	C	max	0	0	0	0.14	0.128462	0	0	0	5	1271	0	1.04	11.58	1.04	0	0	0	0
job8056_artn_gfra1_ret_mm10_mm10	1	B	C	max	0.625202	0.824044	0.70955	0.59	0.565269	0.3972	0.0279	0.2569	406	1536	652	7.27	12.46	8.87	285	410	40	47
job8056_artn_gfra1_ret_mm10_mm10	2	A	B	max	0	0	0	0.08	0.076275	0.0192	0.0078	0	5	661	0	1.04	8.92	1.04	0	0	0	0
job8056_artn_gfra1_ret_mm10_mm10	2	A	C	max	0	0	0	0.13	0.122812	0	0	0	5	1271	0	1.04	11.58	1.04	0	0	0	0
job8056_artn_gfra1_ret_mm10_mm10	2	B	C	max	0.640576	0.833733	0.722516	0.59	0.569729	0.4034	0.029	0.2646	401	1536	646	7.23	12.46	8.84	288	404	43	52
job8056_artn_gfra1_ret_mm10_mm10	3	A	B	max	0	0	0	0.08	0.075942	0	0	0	5	661	0	1.04	8.92	1.04	0	0	0	0
job8056_artn_gfra1_ret_mm10_mm10	3	A	C	max	0	0	0	0.13	0.123362	0	0	0	5	1271	0	1.04	11.58	1.04	0	0	0	0
job8056_artn_gfra1_ret_mm10_mm10	3	B	C	max	0.63178	0.82816	0.714473	0.59	0.566783	0.2835	0.0292	0.264	404	1536	648	7.25	12.46	8.85	288	406	43	52
job8056_artn_gfra1_ret_mm10_mm10	4	A	B	max	0	0	0	0.08	0.075437	0	0	0	5	661	0	1.04	8.92	1.04	0	0	0	0
job8056_artn_gfra1_ret_mm10_mm10	4	A	C	max	0	0	0	0.13	0.1241	0	0	0	5	1271	0	1.04	11.58	1.04	0	0	0	0
job8056_artn_gfra1_ret_mm10_mm10	4	B	C	max	0.632226	0.828227	0.718242	0.59	0.570796	0.2923	0.0296	0.2601	411	1536	662	7.31	12.46	8.92	292	418	40	50
job8057_artn_gfra1_ret_grch38_grch38	0	A	B	max	0.011113	0.458811	0.011113	0.35	0.203333	0.2851	0.0264	0.0556	1	680	2	1.04	9.02	1.04	1	1	0	0
job8057_artn_gfra1_ret_grch38_grch38	0	A	C	max	0.014344	0.599058	0.110981	0.37	0.284844	0.0639	0.0435	0.0665	27	1050	75	1.04	10.74	3.05	34	41	7	6
job8057_artn_gfra1_ret_grch38_grch38	0	B	C	max	0	0	0	0.3	0.208648	0.203	0.0094	0	0	1290	0	1.04	11.65	1.04	0	0	0	0
job8057_artn_gfra1_ret_grch38_grch38	1	A	B	max	0.011341	0.463909	0.011341	0.36	0.211486	0.293	0.0253	0.0493	1	680	2	1.04	9.02	1.04	1	1	0	0
job8057_artn_gfra1_ret_grch38_grch38	1	A	C	max	0.014103	0.600906	0.06307	0.35	0.271302	0.1716	0.0111	0.0629	15	1050	50	1.04	10.74	2.26	20	30	5	3
job8057_artn_gfra1_ret_grch38_grch38	1	B	C	max	0	0	0	0.3	0.208899	0.0756	0.0089	0	0	1290	0	1.04	11.65	1.04	0	0	0	0
job8057_artn_gfra1_ret_grch38_grch38	2	A	B	max	0.011341	0.463909	0.011341	0.36	0.204342	0.2706	0.0242	0.0419	1	680	2	1.04	9.02	1.04	1	1	0	0
job8057_artn_gfra1_ret_grch38_grch38	2	A	C	max	0.014193	0.598025	0.059319	0.36	0.271026	0.0738	0.0389	0.0559	15	1050	48	1.04	10.74	2.18	20	28	5	6
job8057_artn_gfra1_ret_grch38_grch38	2	B	C	max	0	0	0	0.3	0.213847	0.0279	0.0089	0	0	1290	0	1.04	11.65	1.04	0	0	0	0
job8057_artn_gfra1_ret_grch38_grch38	3	A	B	max	0	0	0	0.36	0.206145	0.304	0.0249	0.0557	5	680	0	1.04	9.02	1.04	0	0	0	0
job8057_artn_gfra1_ret_grch38_grch38	3	A	C	max	0.014552	0.604289	0.081055	0.36	0.277892	0.0732	0.0337	0.0635	17	1050	58	1.04	10.74	2.54	26	32	4	4
job8057_artn_gfra1_ret_grch38_grch38	3	B	C	max	0	0	0	0.3	0.208552	0.1876	0.0093	0	0	1290	0	1.04	11.65	1.04	0	0	0	0
job8057_artn_gfra1_ret_grch38_grch38	4	A	B	max	0	0	0	0.36	0.207921	0.2794	0.0264	0.0515	5	680	0	1.04	9.02	1.04	0	0	0	0
job8057_artn_gfra1_ret_grch38_grch38	4	A	C	max	0.014627	0.609025	0.021302	0.35	0.260394	0.0636	0.0313	0.0531	8	1050	30	1.04	10.74	1.26	10	20	1	1
job8057_artn_gfra1_ret_grch38_grch38	4	B	C	max	0	0	0	0.3	0.210009	0.0927	0.009	0	0	1290	0	1.04	11.65	1.04	0	0	0	0
job8058_pspn_gfra4_ret_grch38_grch38	0	A	B	max	0.122513	0.403448	0.201266	0.51	0.271044	0.2836	0.1285	0.1221	73	338	120	3	6.71	4.05	59	80	26	33
job8058_pspn_gfra4_ret_grch38_grch38	0	A	C	max	0.07215	0.604232	0.173186	0.46	0.361081	0.0468	0.0798	0.094	52	986	109	2.33	10.48	3.84	58	51	11	16
job8058_pspn_gfra4_ret_grch38_grch38	0	B	C	max	0	0	0	0.46	0.314456	0.2162	0.0094	0.019	0	1012	0	1.04	10.59	1.04	0	0	0	0
job8058_pspn_gfra4_ret_grch38_grch38	1	A	B	max	0.118554	0.406813	0.191045	0.5	0.265098	0.2595	0.1106	0.1095	74	338	114	3.03	6.71	3.94	56	80	25	32
job8058_pspn_gfra4_ret_grch38_grch38	1	A	C	max	0.067469	0.602864	0.169349	0.46	0.356024	0.0511	0.0774	0.0934	50	986	107	2.26	10.48	3.8	56	51	12	17
job8058_pspn_gfra4_ret_grch38_grch38	1	B	C	max	0	0	0	0.46	0.310292	0.1886	0.0109	0.0175	0	1012	0	1.04	10.59	1.04	0	0	0	0
job8058_pspn_gfra4_ret_grch38_grch38	2	A	B	max	0.127018	0.400761	0.196567	0.51	0.270673	0.2836	0.1184	0.1152	76	338	118	3.08	6.71	4.01	57	81	23	31
job8058_pspn_gfra4_ret_grch38_grch38	2	A	C	max	0.071495	0.602565	0.179127	0.46	0.356457	0.061	0.0738	0.0953	52	986	114	2.33	10.48	3.94	57	57	12	15
job8058_pspn_gfra4_ret_grch38_grch38	2	B	C	max	0	0	0	0.45	0.303006	0.1822	0.0106	0.0164	0	1012	0	1.04	10.59	1.04	0	0	0	0
job8058_pspn_gfra4_ret_grch38_grch38	3	A	B	max	0.114364	0.398902	0.196533	0.5	0.265545	0.2618	0.1304	0.1118	70	338	119	2.92	6.71	4.03	55	79	23	31
job8058_pspn_gfra4_ret_grch38_grch38	3	A	C	max	0.081213	0.605667	0.197144	0.47	0.364868	0.0613	0.0855	0.1028	56	986	125	2.48	10.48	4.14	61	64	13	17
job8058_pspn_gfra4_ret_grch38_grch38	3	B	C	max	0	0	0	0.45	0.308461	0.2206	0.0096	0.0208	0	1012	0	1.04	10.59	1.04	0	0	0	0
job8058_pspn_gfra4_ret_grch38_grch38	4	A	B	max	0.130246	0.407181	0.201053	0.51	0.276425	0.2729	0.1204	0.1174	76	338	118	3.08	6.71	4.01	57	82	25	31
job8058_pspn_gfra4_ret_grch38_grch38	4	A	C	max	0.067874	0.604324	0.186222	0.46	0.357619	0.046	0.0799	0.0972	50	986	118	2.26	10.48	4.01	61	57	13	17
job8058_pspn_gfra4_ret_grch38_grch38	4	B	C	max	0	0	0	0.45	0.30608	0.1896	0.0099	0.0176	0	1012	0	1.04	10.59	1.04	0	0	0	0
job8059_gdnf_gfra1_ret_grch38_grch38	0	A	B	max	0.28479	0.583177	0.378116	0.49	0.382499	0.3675	0.2423	0.1743	182	619	234	5.03	8.68	5.67	91	190	24	34
job8059_gdnf_gfra1_ret_grch38_grch38	0	A	C	max	0.118089	0.636425	0.200181	0.5	0.406956	0.0811	0.0629	0.1074	68	989	113	2.86	10.49	3.92	69	46	11	14
job8059_gdnf_gfra1_ret_grch38_grch38	0	B	C	max	0.012325	0.610613	0.06791	0.43	0.33047	0.0506	0.0097	0.0576	1	1290	57	1.04	11.65	2.51	40	17	0	0
job8059_gdnf_gfra1_ret_grch38_grch38	1	A	B	max	0.287264	0.588484	0.379409	0.5	0.385124	0.3701	0.1002	0.1709	194	619	230	5.19	8.68	5.63	89	197	26	31
job8059_gdnf_gfra1_ret_grch38_grch38	1	A	C	max	0.126611	0.648251	0.222257	0.51	0.416614	0.0766	0.0118	0.112	69	989	121	2.89	10.49	4.07	72	49	12	16
job8059_gdnf_gfra1_ret_grch38_grch38	1	B	C	max	0.012608	0.615801	0.054957	0.42	0.319853	0.0554	0.0108	0.0547	2	1290	49	1.04	11.65	2.22	37	12	0	0
job8059_gdnf_gfra1_ret_grch38_grch38	2	A	B	max	0.276482	0.579398	0.3693	0.49	0.376511	0.367	0.2292	0.1636	188	619	229	5.11	8.68	5.62	88	190	26	31
job8059_gdnf_gfra1_ret_grch38_grch38	2	A	C	max	0.091066	0.606927	0.160149	0.48	0.383116	0.0632	0.0319	0.0866	61	989	100	2.64	10.49	3.65	62	38	10	11
job8059_gdnf_gfra1_ret_grch38_grch38	2	B	C	max	0.012872	0.619522	0.020756	0.42	0.319357	0.047	0.0099	0.0492	3	1290	31	1.04	11.65	1.32	25	6	0	0
job8059_gdnf_gfra1_ret_grch38_grch38	3	A	B	max	0.260281	0.571347	0.35616	0.49	0.375889	0.38	0.2117	0.1565	174	619	223	4.92	8.68	5.55	91	174	26	32
job8059_gdnf_gfra1_ret_grch38_grch38	3	A	C	max	0.044953	0.580755	0.074406	0.46	0.349244	0.0517	0.0335	0.0604	42	989	57	1.92	10.49	2.51	43	14	6	4
job8059_gdnf_gfra1_ret_grch38_grch38	3	B	C	max	0.011113	0.585442	0.011113	0.37	0.272891	0.0548	0.0087	0.025	1	1290	2	1.04	11.65	1.04	1	1	0	0
job8059_gdnf_gfra1_ret_grch38_grch38	4	A	B	max	0	0	0	0.15	0.106582	0	0	0.0104	5	619	0	1.04	8.68	1.04	0	0	0	0
job8059_gdnf_gfra1_ret_grch38_grch38	4	A	C	max	0	0	0	0.24	0.164256	0.1573	0.0094	0	5	989	0	1.04	10.49	1.04	0	0	0	0
job8059_gdnf_gfra1_ret_grch38_grch38	4	B	C	max	0	0	0	0.33	0.235967	0.0492	0.0099	0	0	1290	0	1.04	11.65	1.04	0	0	0	0
job805_wnt8a_fzd4_lrp5_mm10_grch38	0	A	B	max	0.184302	0.697328	0.382166	0.46	0.357971	0.1725	0.0353	0.179	88	891	235	3.38	10.06	5.69	125	118	25	55
job805_wnt8a_fzd4_lrp5_mm10_grch38	0	A	C	max	0.167854	0.645283	0.492901	0.58	0.476706	0.2971	0.0523	0.097	117	1203	549	3.99	11.33	8.26	161	388	43	70
job805_wnt8a_fzd4_lrp5_mm10_grch38	0	B	C	max	0	0	0	0.3	0.22411	0.11	0.0105	0	0	1386	0	1.04	11.98	1.04	0	0	0	0
job805_wnt8a_fzd4_lrp5_mm10_grch38	1	A	B	max	0.144612	0.695538	0.373218	0.47	0.363677	0.1448	0.0582	0.173	71	891	234	2.94	10.06	5.67	127	117	25	53
job805_wnt8a_fzd4_lrp5_mm10_grch38	1	A	C	max	0.206203	0.661452	0.518109	0.59	0.486335	0.2983	0.0552	0.1066	137	1203	569	4.35	11.33	8.38	174	395	50	77
job805_wnt8a_fzd4_lrp5_mm10_grch38	1	B	C	max	0	0	0	0.31	0.231432	0.0595	0.0102	0	0	1386	0	1.04	11.98	1.04	0	0	0	0
job805_wnt8a_fzd4_lrp5_mm10_grch38	2	A	B	max	0.175711	0.700713	0.386456	0.47	0.363238	0.155	0.0483	0.1772	85	891	241	3.31	10.06	5.75	129	118	27	56
job805_wnt8a_fzd4_lrp5_mm10_grch38	2	A	C	max	0.189254	0.655993	0.507684	0.59	0.484806	0.2861	0.0514	0.1011	127	1203	557	4.18	11.33	8.31	172	385	43	68
job805_wnt8a_fzd4_lrp5_mm10_grch38	2	B	C	max	0	0	0	0.31	0.232157	0.0973	0.01	0	0	1386	0	1.04	11.98	1.04	0	0	0	0
job805_wnt8a_fzd4_lrp5_mm10_grch38	3	A	B	max	0.158668	0.698964	0.379962	0.46	0.360763	0.1728	0.0399	0.1766	77	891	237	3.11	10.06	5.71	128	118	26	55
job805_wnt8a_fzd4_lrp5_mm10_grch38	3	A	C	max	0.135706	0.64407	0.470909	0.56	0.453735	0.2178	0.0533	0.0894	97	1203	500	3.59	11.33	7.94	133	367	32	52
job805_wnt8a_fzd4_lrp5_mm10_grch38	3	B	C	max	0	0	0	0.3	0.22669	0.0988	0.0098	0	0	1386	0	1.04	11.98	1.04	0	0	0	0
job805_wnt8a_fzd4_lrp5_mm10_grch38	4	A	B	max	0.173745	0.709542	0.378726	0.46	0.358692	0.1646	0.0333	0.1769	84	891	172	3.29	10.06	4.89	123	117	25	54
job805_wnt8a_fzd4_lrp5_mm10_grch38	4	A	C	max	0.169336	0.651632	0.496586	0.58	0.474051	0.3213	0.0498	0.0976	112	1203	541	3.9	11.33	8.21	159	382	42	78
job805_wnt8a_fzd4_lrp5_mm10_grch38	4	B	C	max	0	0	0	0.3	0.225555	0.1233	0.0101	0	0	1386	0	1.04	11.98	1.04	0	0	0	0
job8060_nrtn_gfra2_ret_grch38_grch38	0	A	B	max	0.224833	0.494845	0.29212	0.49	0.330783	0.335	0.1347	0.106	157	590	226	4.67	8.51	5.58	82	170	24	29
job8060_nrtn_gfra2_ret_grch38_grch38	0	A	C	max	0.144203	0.654885	0.288995	0.45	0.373248	0.0775	0.0271	0.1477	78	1027	170	3.13	10.65	4.86	78	92	16	19
job8060_nrtn_gfra2_ret_grch38_grch38	0	B	C	max	0.012518	0.603126	0.068877	0.46	0.35183	0.3156	0.0105	0.0581	12	1223	57	1.04	11.41	2.51	32	25	0	0
job8060_nrtn_gfra2_ret_grch38_grch38	1	A	B	max	0.195518	0.500799	0.272812	0.49	0.324022	0.3476	0.1519	0.0992	131	590	202	4.25	8.51	5.29	85	162	21	29
job8060_nrtn_gfra2_ret_grch38_grch38	1	A	C	max	0.136529	0.62758	0.250302	0.44	0.363516	0.0851	0.0532	0.1378	81	1027	158	3.21	10.65	4.68	84	74	14	17
job8060_nrtn_gfra2_ret_grch38_grch38	1	B	C	max	0.012713	0.606998	0.076893	0.46	0.347201	0.1464	0.0107	0.0535	6	1223	61	1.04	11.41	2.64	40	21	0	0
job8060_nrtn_gfra2_ret_grch38_grch38	2	A	B	max	0.171864	0.489105	0.269459	0.49	0.31845	0.3558	0.1455	0.0991	129	590	199	4.21	8.51	5.25	88	155	21	28
job8060_nrtn_gfra2_ret_grch38_grch38	2	A	C	max	0.141295	0.635489	0.256337	0.44	0.370324	0.0921	0.0447	0.1363	81	1027	157	3.21	10.65	4.67	83	74	14	18
job8060_nrtn_gfra2_ret_grch38_grch38	2	B	C	max	0.012453	0.601495	0.059706	0.46	0.350356	0.0947	0.0107	0.0509	12	1223	52	1.04	11.41	2.33	32	20	0	0
job8060_nrtn_gfra2_ret_grch38_grch38	3	A	B	max	0.205626	0.497737	0.265409	0.49	0.326395	0.3528	0.1417	0.0971	141	590	197	4.42	8.51	5.23	78	154	22	28
job8060_nrtn_gfra2_ret_grch38_grch38	3	A	C	max	0.11716	0.647509	0.262594	0.44	0.357109	0.0852	0.0767	0.1368	70	1027	154	2.92	10.65	4.62	73	81	15	19
job8060_nrtn_gfra2_ret_grch38_grch38	3	B	C	max	0.012506	0.602527	0.087373	0.45	0.343968	0.1788	0.0102	0.0604	14	1223	68	1.04	11.41	2.86	43	25	1	1
job8060_nrtn_gfra2_ret_grch38_grch38	4	A	B	max	0.217551	0.506612	0.29377	0.49	0.329048	0.3545	0.1612	0.1048	150	590	227	4.56	8.51	5.59	83	175	23	29
