## Supplemental Tables 1-10 for "XenoSignal: Investigating Intra- and Inter-Species Ligand-Receptor Interactions Using AlphaFold3" (part 78 of 99)

### Sheet: Table3_ipSAE Scores (continued)
Supplementary Table 3B | Assessment of LR Interactions Using ipSAE and Related Scores
job8060_nrtn_gfra2_ret_grch38_grch38	4	A	C	max	0.115039	0.634263	0.240351	0.43	0.35385	0.0542	0.0139	0.1235	71	1027	146	2.94	10.65	4.5	75	71	14	16
job8060_nrtn_gfra2_ret_grch38_grch38	4	B	C	max	0.012412	0.601351	0.066597	0.45	0.345178	0.2774	0.0101	0.0541	12	1223	56	1.04	11.41	2.48	35	21	0	0
job8061_artn_gfra3_ret_grch38_grch38	0	A	B	max	0.358703	0.578756	0.416687	0.57	0.430245	0.3458	0.1998	0.1956	230	620	286	5.63	8.69	6.22	96	233	24	39
job8061_artn_gfra3_ret_grch38_grch38	0	A	C	max	0.100058	0.62204	0.222618	0.4	0.32778	0.0725	0.0631	0.1028	64	1050	141	2.74	10.74	4.42	75	66	8	13
job8061_artn_gfra3_ret_grch38_grch38	0	B	C	max	0.013154	0.617367	0.013154	0.47	0.342772	0.1229	0.0092	0.0412	2	1230	17	1.04	11.43	1.04	11	6	0	0
job8061_artn_gfra3_ret_grch38_grch38	1	A	B	max	0.364939	0.587342	0.430791	0.57	0.434403	0.3592	0.1929	0.1987	232	620	292	5.65	8.69	6.28	94	235	25	44
job8061_artn_gfra3_ret_grch38_grch38	1	A	C	max	0.088789	0.624154	0.218245	0.39	0.323596	0.0808	0.0634	0.102	58	1050	136	2.54	10.74	4.33	68	68	9	14
job8061_artn_gfra3_ret_grch38_grch38	1	B	C	max	0.013296	0.619984	0.013296	0.42	0.30283	0.2123	0.0099	0.0354	2	1230	21	1.04	11.43	1.04	15	6	0	0
job8061_artn_gfra3_ret_grch38_grch38	2	A	B	max	0.346096	0.564383	0.398691	0.56	0.420101	0.3391	0.1821	0.1826	226	620	290	5.58	8.69	6.26	90	229	25	42
job8061_artn_gfra3_ret_grch38_grch38	2	A	C	max	0.035067	0.605005	0.149807	0.37	0.294764	0.0694	0.0481	0.0765	36	1050	97	1.62	10.74	3.59	49	48	9	9
job8061_artn_gfra3_ret_grch38_grch38	2	B	C	max	0.011003	0.573916	0.011003	0.43	0.304889	0.1789	0.01	0.027	2	1230	3	1.04	11.43	1.04	1	2	0	0
job8061_artn_gfra3_ret_grch38_grch38	3	A	B	max	0.363497	0.575755	0.419276	0.57	0.430239	0.3577	0.2011	0.1929	231	620	300	5.64	8.69	6.36	90	233	26	42
job8061_artn_gfra3_ret_grch38_grch38	3	A	C	max	0.066366	0.60738	0.184797	0.38	0.310149	0.0631	0.047	0.0869	50	1050	120	2.26	10.74	4.05	61	59	9	9
job8061_artn_gfra3_ret_grch38_grch38	3	B	C	max	0.010892	0.571433	0.010892	0.42	0.299337	0.121	0.0094	0.0265	1	1230	2	1.04	11.43	1.04	1	1	0	0
job8061_artn_gfra3_ret_grch38_grch38	4	A	B	max	0.348872	0.578174	0.41166	0.57	0.422861	0.3572	0.1865	0.1902	227	620	281	5.59	8.69	6.17	91	231	26	43
job8061_artn_gfra3_ret_grch38_grch38	4	A	C	max	0.071455	0.610311	0.17984	0.38	0.312134	0.0736	0.0522	0.0869	52	1050	115	2.33	10.74	3.96	60	55	9	9
job8061_artn_gfra3_ret_grch38_grch38	4	B	C	max	0.011821	0.591521	0.011821	0.41	0.291157	0.158	0.0095	0.0311	2	1230	6	1.04	11.43	1.04	4	2	0	0
job8062_gdnf_gfra1_ret_mm10_grch38	0	A	B	max	0.299767	0.61562	0.396614	0.48	0.357711	0.3813	0.2634	0.1793	196	671	236	5.21	8.97	5.7	89	205	26	35
job8062_gdnf_gfra1_ret_mm10_grch38	0	A	C	max	0.117646	0.644101	0.219033	0.41	0.33816	0.1297	0.0284	0.1122	68	1041	126	2.86	10.71	4.16	69	57	13	14
job8062_gdnf_gfra1_ret_mm10_grch38	0	B	C	max	0.012201	0.606834	0.042321	0.43	0.33228	0.1071	0.0096	0.0566	5	1290	43	1.04	11.65	1.97	31	12	0	0
job8062_gdnf_gfra1_ret_mm10_grch38	1	A	B	max	0.286982	0.579843	0.352891	0.48	0.350723	0.3849	0.2335	0.1573	203	671	267	5.3	8.97	6.03	85	205	26	32
job8062_gdnf_gfra1_ret_mm10_grch38	1	A	C	max	0.09175	0.628183	0.183642	0.4	0.323081	0.0692	0.0533	0.0855	59	1041	110	2.58	10.71	3.86	62	48	11	12
job8062_gdnf_gfra1_ret_mm10_grch38	1	B	C	max	0.012067	0.605515	0.012067	0.42	0.315926	0.0966	0.0096	0.0433	1	1290	10	1.04	11.65	1.04	7	3	0	0
job8062_gdnf_gfra1_ret_mm10_grch38	2	A	B	max	0.270388	0.580928	0.343097	0.47	0.344655	0.3996	0.2193	0.1518	178	671	216	4.97	8.97	5.46	84	192	26	30
job8062_gdnf_gfra1_ret_mm10_grch38	2	A	C	max	0.102566	0.633088	0.198149	0.4	0.332231	0.0595	0.0595	0.0995	63	1041	117	2.71	10.71	3.99	68	49	12	12
job8062_gdnf_gfra1_ret_mm10_grch38	2	B	C	max	0.012093	0.605617	0.012093	0.42	0.322209	0.0412	0.0098	0.0471	4	1290	25	1.04	11.65	1.04	20	5	0	0
job8062_gdnf_gfra1_ret_mm10_grch38	3	A	B	max	0.280779	0.573143	0.341462	0.47	0.347496	0.3038	0.0817	0.1552	186	671	252	5.08	8.97	5.87	85	190	26	33
job8062_gdnf_gfra1_ret_mm10_grch38	3	A	C	max	0.075338	0.604915	0.144524	0.39	0.314208	0.0557	0.0221	0.0864	55	1041	94	2.44	10.71	3.52	60	34	11	11
job8062_gdnf_gfra1_ret_mm10_grch38	3	B	C	max	0.012362	0.610751	0.012362	0.41	0.309441	0.1014	0.0091	0.0445	2	1290	19	1.04	11.65	1.04	14	5	0	0
job8062_gdnf_gfra1_ret_mm10_grch38	4	A	B	max	0.285128	0.569939	0.34851	0.48	0.351495	0.3936	0.226	0.1521	201	671	265	5.28	8.97	6.01	85	203	26	31
job8062_gdnf_gfra1_ret_mm10_grch38	4	A	C	max	0.092556	0.613521	0.163816	0.39	0.320117	0.071	0.0509	0.0886	62	1041	103	2.67	10.71	3.72	64	39	10	12
job8062_gdnf_gfra1_ret_mm10_grch38	4	B	C	max	0.011842	0.600552	0.011842	0.42	0.317431	0.0486	0.0093	0.0427	4	1290	16	1.04	11.65	1.04	12	4	0	0
job8063_artn_gfra3_ret_grch38_mm10	0	A	B	max	0.48229	0.702069	0.585297	0.61	0.514242	0.3183	0.3846	0.2918	287	617	325	6.23	8.67	6.59	102	287	26	43
job8063_artn_gfra3_ret_grch38_mm10	0	A	C	max	0.425104	0.768612	0.533223	0.48	0.430353	0.0536	0.2645	0.1855	392	1293	480	7.16	11.66	7.81	101	393	12	18
job8063_artn_gfra3_ret_grch38_mm10	0	B	C	max	0.644668	0.791439	0.714449	0.69	0.664167	0.3141	0.0266	0.2586	575	1470	874	8.42	12.25	9.99	310	600	40	56
job8063_artn_gfra3_ret_grch38_mm10	1	A	B	max	0.480448	0.695025	0.580549	0.61	0.51322	0.3355	0.3893	0.2902	285	617	329	6.21	8.67	6.63	104	285	27	42
job8063_artn_gfra3_ret_grch38_mm10	1	A	C	max	0.409847	0.766321	0.511731	0.47	0.431402	0.0534	0.2645	0.1856	365	1293	454	6.94	11.66	7.62	101	367	12	19
job8063_artn_gfra3_ret_grch38_mm10	1	B	C	max	0.639622	0.78742	0.710611	0.69	0.661826	0.2937	0.0296	0.254	572	1470	873	8.4	12.25	9.98	310	598	41	54
job8063_artn_gfra3_ret_grch38_mm10	2	A	B	max	0.466384	0.695801	0.57907	0.6	0.50142	0.3223	0.3706	0.2831	283	617	324	6.19	8.67	6.58	102	284	26	42
job8063_artn_gfra3_ret_grch38_mm10	2	A	C	max	0.389434	0.760318	0.494502	0.47	0.424318	0.0659	0.2545	0.1802	336	1293	423	6.69	11.66	7.4	98	337	12	19
job8063_artn_gfra3_ret_grch38_mm10	2	B	C	max	0.639476	0.785715	0.711009	0.68	0.655956	0.2954	0.0497	0.2543	565	1470	866	8.36	12.25	9.95	308	594	40	57
job8063_artn_gfra3_ret_grch38_mm10	3	A	B	max	0.479154	0.692775	0.577799	0.6	0.509657	0.3154	0.3762	0.2885	285	617	328	6.21	8.67	6.62	103	285	26	43
job8063_artn_gfra3_ret_grch38_mm10	3	A	C	max	0.425715	0.765256	0.531121	0.48	0.428191	0.0531	0.2677	0.1859	389	1293	480	7.13	11.66	7.81	101	390	12	19
job8063_artn_gfra3_ret_grch38_mm10	3	B	C	max	0.646743	0.794608	0.716305	0.68	0.663886	0.2687	0.0351	0.2591	575	1470	874	8.42	12.25	9.99	310	599	41	55
job8063_artn_gfra3_ret_grch38_mm10	4	A	B	max	0.467601	0.698636	0.581757	0.59	0.500751	0.3455	0.3676	0.2866	282	617	326	6.18	8.67	6.6	102	284	26	43
job8063_artn_gfra3_ret_grch38_mm10	4	A	C	max	0.397677	0.767343	0.508144	0.45	0.429749	0.0624	0.2595	0.189	345	1293	436	6.77	11.66	7.49	101	348	12	19
job8063_artn_gfra3_ret_grch38_mm10	4	B	C	max	0.637966	0.787067	0.711494	0.67	0.653316	0.3071	0.0292	0.2544	562	1470	871	8.34	12.25	9.97	308	597	43	61
job8064_nrtn_gfra2_ret_grch38_mm10	0	A	B	max	0.462597	0.706562	0.575248	0.53	0.446889	0.343	0.4727	0.2884	272	661	322	6.08	8.92	6.57	99	276	26	34
job8064_nrtn_gfra2_ret_grch38_mm10	0	A	C	max	0.463404	0.780041	0.574755	0.5	0.465497	0.0532	0.1098	0.2048	436	1270	532	7.49	11.58	8.15	98	446	15	19
job8064_nrtn_gfra2_ret_grch38_mm10	0	B	C	max	0.655854	0.79745	0.721359	0.6	0.579816	0.2173	0.0504	0.2738	591	1537	879	8.52	12.46	10.01	306	604	45	52
job8064_nrtn_gfra2_ret_grch38_mm10	1	A	B	max	0.454437	0.703196	0.572233	0.53	0.443148	0.3641	0.4669	0.2863	268	661	324	6.04	8.92	6.58	99	279	26	34
job8064_nrtn_gfra2_ret_grch38_mm10	1	A	C	max	0.4327	0.774526	0.556795	0.5	0.463679	0.1178	0.0131	0.197	398	1270	513	7.21	11.58	8.03	98	427	15	19
job8064_nrtn_gfra2_ret_grch38_mm10	1	B	C	max	0.646663	0.791037	0.713448	0.61	0.582509	0.2488	0.0412	0.2688	591	1537	880	8.52	12.46	10.01	307	604	44	52
job8064_nrtn_gfra2_ret_grch38_mm10	2	A	B	max	0.462038	0.70125	0.569379	0.53	0.447033	0.3352	0.4639	0.2862	267	661	323	6.03	8.92	6.57	99	275	26	33
job8064_nrtn_gfra2_ret_grch38_mm10	2	A	C	max	0.454047	0.772297	0.562443	0.51	0.467968	0.0454	0.1468	0.1979	432	1270	534	7.46	11.58	8.17	98	449	15	18
job8064_nrtn_gfra2_ret_grch38_mm10	2	B	C	max	0.651341	0.793845	0.716517	0.6	0.580707	0.3368	0.059	0.2727	594	1537	878	8.54	12.46	10.01	306	604	42	53
job8064_nrtn_gfra2_ret_grch38_mm10	3	A	B	max	0.46213	0.704704	0.572618	0.53	0.44751	0.3441	0.4774	0.2879	269	661	322	6.05	8.92	6.57	99	279	26	34
job8064_nrtn_gfra2_ret_grch38_mm10	3	A	C	max	0.449731	0.769446	0.559301	0.5	0.461739	0.059	0.2325	0.1975	421	1270	526	7.38	11.58	8.11	98	441	15	18
job8064_nrtn_gfra2_ret_grch38_mm10	3	B	C	max	0.645259	0.791068	0.713315	0.6	0.580506	0.2955	0.0533	0.2684	585	1537	878	8.48	12.46	10.01	306	603	46	53
job8064_nrtn_gfra2_ret_grch38_mm10	4	A	B	max	0.458583	0.704932	0.573314	0.53	0.444262	0.3446	0.4692	0.2878	267	661	322	6.03	8.92	6.57	99	274	26	34
job8064_nrtn_gfra2_ret_grch38_mm10	4	A	C	max	0.45533	0.77405	0.56275	0.51	0.467436	0.0887	0.0323	0.2005	427	1270	531	7.43	11.58	8.15	98	446	15	19
job8064_nrtn_gfra2_ret_grch38_mm10	4	B	C	max	0.655908	0.797309	0.721476	0.6	0.580226	0.3199	0.0666	0.2755	591	1537	880	8.52	12.46	10.01	304	604	47	52
job8065_gdnf_gfra1_ret_grch38_mm10	0	A	B	max	0.391665	0.67645	0.512291	0.5	0.426973	0.3655	0.3883	0.2588	236	622	268	5.7	8.7	6.04	88	243	25	34
job8065_gdnf_gfra1_ret_grch38_mm10	0	A	C	max	0.37324	0.77609	0.499902	0.54	0.501825	0.0729	0.1547	0.1898	312	1232	256	6.47	11.44	5.92	83	324	15	19
job8065_gdnf_gfra1_ret_grch38_mm10	0	B	C	max	0.645607	0.793425	0.711916	0.59	0.569225	0.2371	0.0277	0.2594	570	1536	849	8.39	12.46	9.87	287	597	45	52
job8065_gdnf_gfra1_ret_grch38_mm10	1	A	B	max	0.401065	0.672831	0.512511	0.51	0.432583	0.3992	0.4016	0.2678	236	622	273	5.7	8.7	6.09	91	243	26	33
job8065_gdnf_gfra1_ret_grch38_mm10	1	A	C	max	0.349129	0.773481	0.495965	0.54	0.499925	0.1	0.0232	0.1835	278	1232	259	6.14	11.44	5.95	84	292	15	20
job8065_gdnf_gfra1_ret_grch38_mm10	1	B	C	max	0.65438	0.798697	0.719346	0.6	0.572579	0.269	0.0558	0.2653	575	1536	854	8.42	12.46	9.9	293	601	45	50
job8065_gdnf_gfra1_ret_grch38_mm10	2	A	B	max	0.396868	0.678305	0.517886	0.5	0.429957	0.3924	0.4125	0.2692	242	622	272	5.76	8.7	6.08	91	247	26	33
job8065_gdnf_gfra1_ret_grch38_mm10	2	A	C	max	0.37321	0.772256	0.497523	0.54	0.502722	0.0906	0.0228	0.1895	308	1232	262	6.44	11.44	5.98	85	325	15	19
job8065_gdnf_gfra1_ret_grch38_mm10	2	B	C	max	0.651911	0.797062	0.71685	0.59	0.569128	0.3623	0.0483	0.2638	575	1536	852	8.42	12.46	9.89	287	601	46	56
job8065_gdnf_gfra1_ret_grch38_mm10	3	A	B	max	0.390751	0.676299	0.514133	0.51	0.429652	0.3819	0.4126	0.2649	238	622	271	5.72	8.7	6.07	90	244	26	34
job8065_gdnf_gfra1_ret_grch38_mm10	3	A	C	max	0.371542	0.772075	0.495912	0.54	0.499806	0.0425	0.0134	0.1878	308	1232	261	6.44	11.44	5.97	84	317	15	19
job8065_gdnf_gfra1_ret_grch38_mm10	3	B	C	max	0.652526	0.797942	0.718132	0.59	0.566211	0.3294	0.0568	0.2626	573	1536	853	8.41	12.46	9.89	289	601	45	55
job8065_gdnf_gfra1_ret_grch38_mm10	4	A	B	max	0.401085	0.683401	0.52131	0.5	0.427514	0.3761	0.4069	0.2715	241	622	270	5.75	8.7	6.06	86	246	26	33
job8065_gdnf_gfra1_ret_grch38_mm10	4	A	C	max	0.357852	0.766473	0.492976	0.54	0.4978	0.0671	0.0328	0.1844	291	1232	269	6.27	11.44	6.05	83	312	15	20
job8065_gdnf_gfra1_ret_grch38_mm10	4	B	C	max	0.654955	0.79951	0.719996	0.6	0.572522	0.2836	0.0239	0.2636	572	1536	851	8.4	12.46	9.88	292	599	46	49
job8066_artn_gfra1_ret_grch38_mm10	0	A	B	max	0.011852	0.475456	0.011852	0.28	0.166266	0	0	0.0259	2	683	8	1.04	9.04	1.04	3	5	0	0
job8066_artn_gfra1_ret_grch38_mm10	0	A	C	max	0.036006	0.676087	0.190333	0.37	0.297782	0.0742	0.0277	0.1012	34	1293	108	1.51	11.66	3.82	38	70	9	14
job8066_artn_gfra1_ret_grch38_mm10	0	B	C	max	0.59741	0.790754	0.689291	0.59	0.565911	0.29	0.0553	0.2285	491	1536	754	7.88	12.46	9.41	285	507	44	47
job8066_artn_gfra1_ret_grch38_mm10	1	A	B	max	0.012467	0.488567	0.012467	0.3	0.168775	0	0	0.0265	2	683	8	1.04	9.04	1.04	2	6	0	0
job8066_artn_gfra1_ret_grch38_mm10	1	A	C	max	0.043293	0.685785	0.204268	0.38	0.304636	0.0555	0.0293	0.0957	36	1293	112	1.62	11.66	3.9	39	73	10	13
job8066_artn_gfra1_ret_grch38_mm10	1	B	C	max	0.593532	0.787206	0.683996	0.59	0.562632	0.1871	0.0525	0.2237	491	1536	755	7.88	12.46	9.42	283	507	41	50
job8066_artn_gfra1_ret_grch38_mm10	2	A	B	max	0.012484	0.488689	0.012484	0.3	0.167947	0	0	0.0281	2	683	10	1.04	9.04	1.04	2	8	0	0
job8066_artn_gfra1_ret_grch38_mm10	2	A	C	max	0.041552	0.678162	0.199369	0.38	0.303935	0.0853	0.0265	0.0999	36	1293	113	1.62	11.66	3.92	39	74	10	11
job8066_artn_gfra1_ret_grch38_mm10	2	B	C	max	0.586004	0.785828	0.679043	0.59	0.55445	0.2293	0.0376	0.2194	477	1536	740	7.79	12.46	9.34	270	498	41	47
job8066_artn_gfra1_ret_grch38_mm10	3	A	B	max	0.011818	0.475183	0.011818	0.29	0.165988	0	0	0.0239	1	683	4	1.04	9.04	1.04	1	3	0	0
job8066_artn_gfra1_ret_grch38_mm10	3	A	C	max	0.040028	0.682967	0.200553	0.37	0.301565	0.0781	0.0289	0.1038	35	1293	111	1.57	11.66	3.88	38	73	10	12
job8066_artn_gfra1_ret_grch38_mm10	3	B	C	max	0.593218	0.78722	0.682169	0.59	0.559408	0.2458	0.0729	0.2225	488	1536	746	7.86	12.46	9.37	281	502	44	51
job8066_artn_gfra1_ret_grch38_mm10	4	A	B	max	0.012097	0.479828	0.012097	0.3	0.172458	0	0	0.0292	4	683	18	1.04	9.04	1.04	6	12	0	0
job8066_artn_gfra1_ret_grch38_mm10	4	A	C	max	0.044033	0.676076	0.199931	0.37	0.301212	0.1071	0.0211	0.0992	37	1293	114	1.67	11.66	3.94	40	74	10	14
job8066_artn_gfra1_ret_grch38_mm10	4	B	C	max	0.597942	0.792669	0.688875	0.59	0.560239	0.2322	0.0437	0.2243	484	1536	742	7.83	12.46	9.35	279	499	41	54
job8067_pspn_gfra4_ret_grch38_mm10	0	A	B	max	0.25252	0.484195	0.336511	0.55	0.348642	0.2485	0.161	0.1545	169	416	208	4.85	7.34	5.37	69	177	23	34
job8067_pspn_gfra4_ret_grch38_mm10	0	A	C	max	0.137638	0.70567	0.297277	0.51	0.441172	0.0374	0.0498	0.155	69	1229	160	2.89	11.43	4.71	69	91	13	17
job8067_pspn_gfra4_ret_grch38_mm10	0	B	C	max	0.435252	0.705852	0.570759	0.63	0.580197	0.2486	0.0406	0.1667	371	1333	621	6.99	11.8	8.69	199	444	35	43
job8067_pspn_gfra4_ret_grch38_mm10	1	A	B	max	0.239184	0.469021	0.32037	0.55	0.343913	0.2325	0.138	0.1479	156	416	206	4.65	7.34	5.34	68	166	23	32
job8067_pspn_gfra4_ret_grch38_mm10	1	A	C	max	0.134209	0.699784	0.288479	0.51	0.4383	0.0405	0.1297	0.1465	69	1229	158	2.89	11.43	4.68	69	89	13	14
job8067_pspn_gfra4_ret_grch38_mm10	1	B	C	max	0.455398	0.711366	0.578863	0.64	0.586769	0.2204	0.0208	0.173	395	1333	625	7.18	11.8	8.72	199	447	33	43
job8067_pspn_gfra4_ret_grch38_mm10	2	A	B	max	0.253426	0.487963	0.339976	0.55	0.348938	0.2355	0.1477	0.1594	169	416	208	4.85	7.34	5.37	69	178	23	34
job8067_pspn_gfra4_ret_grch38_mm10	2	A	C	max	0.141003	0.707246	0.303018	0.51	0.441531	0.0421	0.0848	0.1568	69	1229	162	2.89	11.43	4.74	69	93	14	18
job8067_pspn_gfra4_ret_grch38_mm10	2	B	C	max	0.463914	0.714435	0.582575	0.63	0.583441	0.253	0.0284	0.1785	403	1333	624	7.24	11.8	8.71	199	466	34	45
job8067_pspn_gfra4_ret_grch38_mm10	3	A	B	max	0.251176	0.474595	0.324569	0.55	0.346332	0.2342	0.1442	0.1507	169	416	205	4.85	7.34	5.33	67	176	23	33
job8067_pspn_gfra4_ret_grch38_mm10	3	A	C	max	0.138424	0.705753	0.301563	0.51	0.440552	0.0441	0.1303	0.1579	69	1229	163	2.89	11.43	4.76	69	94	14	17
job8067_pspn_gfra4_ret_grch38_mm10	3	B	C	max	0.455068	0.710623	0.578092	0.63	0.580596	0.2586	0.0248	0.1745	397	1333	626	7.2	11.8	8.72	199	459	35	44
job8067_pspn_gfra4_ret_grch38_mm10	4	A	B	max	0.241242	0.466696	0.31044	0.54	0.342458	0.2432	0.132	0.1433	161	416	198	4.73	7.34	5.24	68	169	24	32
job8067_pspn_gfra4_ret_grch38_mm10	4	A	C	max	0.125649	0.693413	0.282008	0.5	0.429604	0.0507	0.0828	0.1491	67	1229	158	2.83	11.43	4.68	67	91	14	17
job8067_pspn_gfra4_ret_grch38_mm10	4	B	C	max	0.437611	0.707522	0.56747	0.62	0.566298	0.2683	0.022	0.1678	365	1333	604	6.94	11.8	8.59	199	429	35	45
job8068_gdf15_tgfbr2_mm10_grch38	0	A	B	max	0	0	0	0.14	0.108407	0.1437	0.0099	0	5	854	0	1.04	9.9	1.04	0	0	0	0
job8068_gdf15_tgfbr2_mm10_grch38	1	A	B	max	0	0	0	0.14	0.10825	0.112	0.0099	0	5	854	0	1.04	9.9	1.04	0	0	0	0
job8068_gdf15_tgfbr2_mm10_grch38	2	A	B	max	0	0	0	0.14	0.108058	0.1307	0.0097	0	5	854	0	1.04	9.9	1.04	0	0	0	0
job8068_gdf15_tgfbr2_mm10_grch38	3	A	B	max	0	0	0	0.13	0.107025	0.2143	0.0094	0	5	854	0	1.04	9.9	1.04	0	0	0	0
job8068_gdf15_tgfbr2_mm10_grch38	4	A	B	max	0	0	0	0.12	0.103259	0.1531	0.0093	0	5	854	0	1.04	9.9	1.04	0	0	0	0
job8069_gdf11_acvr1b_acvr2b_mm10_grch38	0	A	B	max	0	0	0	0.09	0.084313	0.0215	0.0087	0	4	717	0	1.04	9.22	1.04	0	0	0	0
job8069_gdf11_acvr1b_acvr2b_mm10_grch38	0	A	C	max	0	0	0	0.18	0.125303	0.1748	0.0102	0	4	916	0	1.04	10.18	1.04	0	0	0	0
job8069_gdf11_acvr1b_acvr2b_mm10_grch38	0	B	C	max	0.023885	0.621691	0.109442	0.19	0.161528	0.2644	0.0131	0.2532	30	823	59	1.26	9.75	2.58	31	29	20	16
job8069_gdf11_acvr1b_acvr2b_mm10_grch38	1	A	B	max	0	0	0	0.09	0.084803	0.0195	0.0082	0	4	717	0	1.04	9.22	1.04	0	0	0	0
job8069_gdf11_acvr1b_acvr2b_mm10_grch38	1	A	C	max	0	0	0	0.11	0.101725	0.0275	0.0091	0	4	916	0	1.04	10.18	1.04	0	0	0	0
job8069_gdf11_acvr1b_acvr2b_mm10_grch38	1	B	C	max	0.024272	0.616628	0.107801	0.21	0.169287	0.3236	0.0198	0.2536	30	823	59	1.26	9.75	2.58	31	30	22	18
job8069_gdf11_acvr1b_acvr2b_mm10_grch38	2	A	B	max	0	0	0	0.1	0.087505	0.0322	0.0086	0	4	717	0	1.04	9.22	1.04	0	0	0	0
job8069_gdf11_acvr1b_acvr2b_mm10_grch38	2	A	C	max	0	0	0	0.14	0.112218	0.1537	0.0091	0	4	916	0	1.04	10.18	1.04	0	0	0	0
job8069_gdf11_acvr1b_acvr2b_mm10_grch38	2	B	C	max	0.019944	0.60872	0.106134	0.21	0.169028	0.2547	0.0142	0.24	29	823	60	1.19	9.75	2.61	32	30	21	16
job8069_gdf11_acvr1b_acvr2b_mm10_grch38	3	A	B	max	0	0	0	0.1	0.086629	0.0304	0.0088	0	4	717	0	1.04	9.22	1.04	0	0	0	0
job8069_gdf11_acvr1b_acvr2b_mm10_grch38	3	A	C	max	0	0	0	0.12	0.106148	0.0365	0.0089	0	4	916	0	1.04	10.18	1.04	0	0	0	0
job8069_gdf11_acvr1b_acvr2b_mm10_grch38	3	B	C	max	0.020139	0.602345	0.102188	0.21	0.168537	0.1899	0.025	0.233	29	823	61	1.19	9.75	2.64	32	30	21	17
job8069_gdf11_acvr1b_acvr2b_mm10_grch38	4	A	B	max	0	0	0	0.1	0.086913	0	0	0	4	717	0	1.04	9.22	1.04	0	0	0	0
job8069_gdf11_acvr1b_acvr2b_mm10_grch38	4	A	C	max	0	0	0	0.12	0.10684	0.074	0.0089	0	4	916	0	1.04	10.18	1.04	0	0	0	0
job8069_gdf11_acvr1b_acvr2b_mm10_grch38	4	B	C	max	0.017864	0.599129	0.095369	0.19	0.162034	0.2759	0.014	0.23	24	823	59	1.04	9.75	2.58	30	29	20	16
job806_wnt10b_fzd2_lrp5_mm10_grch38	0	A	B	max	0.221699	0.736068	0.387926	0.43	0.333304	0.1755	0.0647	0.173	105	954	160	3.76	10.34	4.71	112	119	22	47
job806_wnt10b_fzd2_lrp5_mm10_grch38	0	A	C	max	0.240283	0.641663	0.493025	0.56	0.472721	0.2786	0.0702	0.1118	169	1238	572	4.85	11.46	8.4	188	384	40	65
job806_wnt10b_fzd2_lrp5_mm10_grch38	0	B	C	max	0	0	0	0.3	0.221879	0.024	0.0091	0	0	1414	0	1.04	12.07	1.04	0	0	0	0
job806_wnt10b_fzd2_lrp5_mm10_grch38	1	A	B	max	0.208548	0.738015	0.381807	0.42	0.326069	0.2346	0.0338	0.1706	100	954	156	3.65	10.34	4.65	100	118	23	46
job806_wnt10b_fzd2_lrp5_mm10_grch38	1	A	C	max	0.232968	0.640393	0.48424	0.56	0.468224	0.2732	0.0717	0.107	163	1238	555	4.76	11.46	8.3	183	372	40	61
job806_wnt10b_fzd2_lrp5_mm10_grch38	1	B	C	max	0	0	0	0.29	0.21561	0	0	0	0	1414	0	1.04	12.07	1.04	0	0	0	0
job806_wnt10b_fzd2_lrp5_mm10_grch38	2	A	B	max	0.194857	0.73544	0.378075	0.43	0.327412	0.2745	0.0216	0.1667	96	954	156	3.57	10.34	4.65	93	116	24	41
job806_wnt10b_fzd2_lrp5_mm10_grch38	2	A	C	max	0.23887	0.642112	0.487288	0.56	0.471188	0.3002	0.0722	0.1073	163	1238	555	4.76	11.46	8.3	185	370	40	59
job806_wnt10b_fzd2_lrp5_mm10_grch38	2	B	C	max	0	0	0	0.29	0.216743	0	0	0	0	1414	0	1.04	12.07	1.04	0	0	0	0
job806_wnt10b_fzd2_lrp5_mm10_grch38	3	A	B	max	0.201371	0.737312	0.381658	0.42	0.325175	0.1789	0.0487	0.1721	97	954	155	3.59	10.34	4.64	97	117	26	44
job806_wnt10b_fzd2_lrp5_mm10_grch38	3	A	C	max	0.235045	0.642396	0.490832	0.56	0.469013	0.2799	0.069	0.1105	161	1238	564	4.73	11.46	8.35	182	382	43	62
job806_wnt10b_fzd2_lrp5_mm10_grch38	3	B	C	max	0	0	0	0.29	0.216298	0.0197	0.0093	0	0	1414	0	1.04	12.07	1.04	0	0	0	0
job806_wnt10b_fzd2_lrp5_mm10_grch38	4	A	B	max	0.227174	0.741262	0.393222	0.44	0.33773	0.1744	0.0428	0.173	107	954	159	3.8	10.34	4.7	117	117	24	44
job806_wnt10b_fzd2_lrp5_mm10_grch38	4	A	C	max	0.226778	0.637251	0.480214	0.56	0.466566	0.2653	0.0664	0.1077	162	1238	550	4.74	11.46	8.27	181	369	41	57
job806_wnt10b_fzd2_lrp5_mm10_grch38	4	B	C	max	0	0	0	0.3	0.22207	0.024	0.0091	0	0	1414	0	1.04	12.07	1.04	0	0	0	0
job8070_gdf11_tgfbr1_acvr2b_mm10_grch38	0	A	B	max	0	0	0	0.2	0.132347	0	0	0	4	843	0	1.04	9.84	1.04	0	0	0	0
job8070_gdf11_tgfbr1_acvr2b_mm10_grch38	0	A	C	max	0	0	0	0.25	0.157222	0.198	0.0115	0	4	916	0	1.04	10.18	1.04	0	0	0	0
job8070_gdf11_tgfbr1_acvr2b_mm10_grch38	0	B	C	max	0.476135	0.706479	0.611195	0.6	0.525188	0.3602	0.052	0.2255	290	949	555	6.26	10.32	8.3	303	297	45	44
job8070_gdf11_tgfbr1_acvr2b_mm10_grch38	1	A	B	max	0	0	0	0.2	0.131326	0	0	0	4	843	0	1.04	9.84	1.04	0	0	0	0
job8070_gdf11_tgfbr1_acvr2b_mm10_grch38	1	A	C	max	0	0	0	0.25	0.158716	0.2077	0.0119	0	4	916	0	1.04	10.18	1.04	0	0	0	0
job8070_gdf11_tgfbr1_acvr2b_mm10_grch38	1	B	C	max	0.466155	0.701479	0.611492	0.59	0.517679	0.451	0.0605	0.2315	283	949	571	6.19	10.32	8.4	315	314	57	54
job8070_gdf11_tgfbr1_acvr2b_mm10_grch38	2	A	B	max	0	0	0	0.21	0.134569	0	0	0	4	843	0	1.04	9.84	1.04	0	0	0	0
job8070_gdf11_tgfbr1_acvr2b_mm10_grch38	2	A	C	max	0	0	0	0.26	0.161138	0.1777	0.0121	0	4	916	0	1.04	10.18	1.04	0	0	0	0
job8070_gdf11_tgfbr1_acvr2b_mm10_grch38	2	B	C	max	0.460118	0.695995	0.603186	0.59	0.515061	0.4158	0.0724	0.2196	285	949	566	6.21	10.32	8.37	314	313	53	48
job8070_gdf11_tgfbr1_acvr2b_mm10_grch38	3	A	B	max	0	0	0	0.2	0.130833	0	0	0	4	843	0	1.04	9.84	1.04	0	0	0	0
job8070_gdf11_tgfbr1_acvr2b_mm10_grch38	3	A	C	max	0	0	0	0.25	0.158497	0.154	0.0118	0	4	916	0	1.04	10.18	1.04	0	0	0	0
job8070_gdf11_tgfbr1_acvr2b_mm10_grch38	3	B	C	max	0.445159	0.685633	0.589541	0.58	0.506197	0.4574	0.0617	0.2005	282	949	561	6.18	10.32	8.33	314	310	54	49
job8070_gdf11_tgfbr1_acvr2b_mm10_grch38	4	A	B	max	0	0	0	0.18	0.119052	0.0215	0.0086	0	4	843	0	1.04	9.84	1.04	0	0	0	0
job8070_gdf11_tgfbr1_acvr2b_mm10_grch38	4	A	C	max	0	0	0	0.23	0.142844	0.1273	0.0115	0	4	916	0	1.04	10.18	1.04	0	0	0	0
job8070_gdf11_tgfbr1_acvr2b_mm10_grch38	4	B	C	max	0.451754	0.689598	0.59671	0.59	0.509458	0.403	0.1085	0.2132	285	949	569	6.21	10.32	8.38	316	315	56	51
job8071_gdf11_tgfbr1_acvr2a_mm10_grch38	0	A	B	max	0	0	0	0.18	0.124931	0	0	0	4	843	0	1.04	9.84	1.04	0	0	0	0
job8071_gdf11_tgfbr1_acvr2a_mm10_grch38	0	A	C	max	0	0	0	0.26	0.150785	0.1178	0.0115	0	4	810	0	1.04	9.69	1.04	0	0	0	0
job8071_gdf11_tgfbr1_acvr2a_mm10_grch38	0	B	C	max	0.553058	0.743845	0.679322	0.65	0.58651	0.3887	0.161	0.3029	297	843	566	6.33	9.84	8.37	309	305	50	49
job8071_gdf11_tgfbr1_acvr2a_mm10_grch38	1	A	B	max	0	0	0	0.17	0.124049	0.0277	0.0086	0	4	843	0	1.04	9.84	1.04	0	0	0	0
job8071_gdf11_tgfbr1_acvr2a_mm10_grch38	1	A	C	max	0	0	0	0.25	0.149036	0.1401	0.0104	0	4	810	0	1.04	9.69	1.04	0	0	0	0
job8071_gdf11_tgfbr1_acvr2a_mm10_grch38	1	B	C	max	0.577686	0.758491	0.694065	0.65	0.602575	0.3565	0.1646	0.3214	303	843	558	6.39	9.84	8.32	306	304	45	45
job8071_gdf11_tgfbr1_acvr2a_mm10_grch38	2	A	B	max	0	0	0	0.18	0.124197	0.0426	0.0088	0	4	843	0	1.04	9.84	1.04	0	0	0	0
job8071_gdf11_tgfbr1_acvr2a_mm10_grch38	2	A	C	max	0	0	0	0.26	0.149922	0.0928	0.0112	0	4	810	0	1.04	9.69	1.04	0	0	0	0
job8071_gdf11_tgfbr1_acvr2a_mm10_grch38	2	B	C	max	0.568893	0.753549	0.69113	0.65	0.597541	0.3895	0.1484	0.3196	301	843	568	6.37	9.84	8.38	306	306	46	47
job8071_gdf11_tgfbr1_acvr2a_mm10_grch38	3	A	B	max	0	0	0	0.12	0.101654	0.0524	0.0088	0	5	843	0	1.04	9.84	1.04	0	0	0	0
job8071_gdf11_tgfbr1_acvr2a_mm10_grch38	3	A	C	max	0	0	0	0.17	0.116713	0.0835	0.0093	0	5	810	0	1.04	9.69	1.04	0	0	0	0
job8071_gdf11_tgfbr1_acvr2a_mm10_grch38	3	B	C	max	0.552946	0.742628	0.675016	0.64	0.584362	0.3526	0.2139	0.3046	298	843	556	6.34	9.84	8.3	298	301	41	41
job8071_gdf11_tgfbr1_acvr2a_mm10_grch38	4	A	B	max	0	0	0	0.11	0.097073	0.1813	0.0087	0	4	843	0	1.04	9.84	1.04	0	0	0	0
job8071_gdf11_tgfbr1_acvr2a_mm10_grch38	4	A	C	max	0	0	0	0.11	0.094316	0.0481	0.009	0	4	810	0	1.04	9.69	1.04	0	0	0	0
job8071_gdf11_tgfbr1_acvr2a_mm10_grch38	4	B	C	max	0.54226	0.734579	0.668596	0.64	0.580529	0.364	0.1521	0.2974	298	843	565	6.34	9.84	8.36	297	305	43	44
job8072_gdf10_acvr1b_acvr2a_mm10_grch38	0	A	B	max	0	0	0	0.15	0.107631	0.0705	0.01	0	5	788	0	1.04	9.58	1.04	0	0	0	0
job8072_gdf10_acvr1b_acvr2a_mm10_grch38	0	A	C	max	0	0	0	0.15	0.116044	0.0558	0.0123	0.0208	5	881	0	1.04	10.02	1.04	0	0	0	0
job8072_gdf10_acvr1b_acvr2a_mm10_grch38	0	B	C	max	0.012591	0.501112	0.051182	0.18	0.14451	0.1321	0.0135	0.1273	1	717	47	1.04	9.22	2.14	26	25	13	11
job8072_gdf10_acvr1b_acvr2a_mm10_grch38	1	A	B	max	0	0	0	0.15	0.108722	0.0464	0.0122	0	5	788	0	1.04	9.58	1.04	0	0	0	0
job8072_gdf10_acvr1b_acvr2a_mm10_grch38	1	A	C	max	0.010892	0.505992	0.010892	0.17	0.124533	0.0981	0.0092	0.0729	1	881	2	1.04	10.02	1.04	1	1	1	1
job8072_gdf10_acvr1b_acvr2a_mm10_grch38	1	B	C	max	0.012067	0.49036	0.012067	0.15	0.122469	0.0746	0.0113	0.0519	1	717	7	1.04	9.22	1.04	5	2	0	0
job8072_gdf10_acvr1b_acvr2a_mm10_grch38	2	A	B	max	0	0	0	0.1	0.088817	0.0376	0.009	0	5	788	0	1.04	9.58	1.04	0	0	0	0
job8072_gdf10_acvr1b_acvr2a_mm10_grch38	2	A	C	max	0	0	0	0.11	0.099339	0.1547	0.0089	0	5	881	0	1.04	10.02	1.04	0	0	0	0
job8072_gdf10_acvr1b_acvr2a_mm10_grch38	2	B	C	max	0.014273	0.529705	0.065887	0.17	0.138395	0.1542	0.0184	0.1558	20	717	51	1.04	9.22	2.29	28	26	17	13
job8072_gdf10_acvr1b_acvr2a_mm10_grch38	3	A	B	max	0	0	0	0.1	0.090325	0.0436	0.0086	0	5	788	0	1.04	9.58	1.04	0	0	0	0
job8072_gdf10_acvr1b_acvr2a_mm10_grch38	3	A	C	max	0	0	0	0.13	0.105286	0.0992	0.009	0	5	881	0	1.04	10.02	1.04	0	0	0	0
job8072_gdf10_acvr1b_acvr2a_mm10_grch38	3	B	C	max	0.014718	0.540591	0.065814	0.18	0.14164	0.149	0.0149	0.1376	1	717	50	1.04	9.22	2.26	28	26	17	14
job8072_gdf10_acvr1b_acvr2a_mm10_grch38	4	A	B	max	0	0	0	0.15	0.108264	0.0635	0.0099	0	5	788	0	1.04	9.58	1.04	0	0	0	0
job8072_gdf10_acvr1b_acvr2a_mm10_grch38	4	A	C	max	0	0	0	0.15	0.118835	0.0263	0.0127	0.0875	5	881	0	1.04	10.02	1.04	0	0	0	0
job8072_gdf10_acvr1b_acvr2a_mm10_grch38	4	B	C	max	0.013482	0.517681	0.054499	0.17	0.135664	0.1017	0.0134	0.1185	4	717	47	1.04	9.22	2.14	28	26	17	12
job8073_gdf9_acvr1b_bmpr2_mm10_grch38	0	A	B	max	0	0	0	0.12	0.095321	0.0286	0.0088	0	5	753	0	1.04	9.41	1.04	0	0	0	0
job8073_gdf9_acvr1b_bmpr2_mm10_grch38	0	A	C	max	0	0	0	0.16	0.144529	0.0778	0.0088	0	5	1478	0	1.04	12.28	1.04	0	0	0	0
job8073_gdf9_acvr1b_bmpr2_mm10_grch38	0	B	C	max	0.015706	0.672902	0.154621	0.27	0.229128	0.1921	0.0132	0.1107	3	1349	94	1.04	11.85	3.52	53	65	21	23
job8073_gdf9_acvr1b_bmpr2_mm10_grch38	1	A	B	max	0	0	0	0.11	0.093554	0.0462	0.0093	0	5	753	0	1.04	9.41	1.04	0	0	0	0
job8073_gdf9_acvr1b_bmpr2_mm10_grch38	1	A	C	max	0	0	0	0.15	0.137841	0	0	0	5	1478	0	1.04	12.28	1.04	0	0	0	0
job8073_gdf9_acvr1b_bmpr2_mm10_grch38	1	B	C	max	0.015276	0.664507	0.179936	0.28	0.237819	0.1848	0.0139	0.1202	5	1349	113	1.04	11.85	3.92	62	76	27	28
job8073_gdf9_acvr1b_bmpr2_mm10_grch38	2	A	B	max	0	0	0	0.11	0.093729	0.0533	0.0087	0	5	753	0	1.04	9.41	1.04	0	0	0	0
job8073_gdf9_acvr1b_bmpr2_mm10_grch38	2	A	C	max	0	0	0	0.16	0.142144	0.0904	0.0087	0	5	1478	0	1.04	12.28	1.04	0	0	0	0
job8073_gdf9_acvr1b_bmpr2_mm10_grch38	2	B	C	max	0.015755	0.669241	0.170645	0.27	0.235843	0.2792	0.0146	0.1116	4	1349	104	1.04	11.85	3.74	56	72	20	26
job8073_gdf9_acvr1b_bmpr2_mm10_grch38	3	A	B	max	0	0	0	0.11	0.093341	0.0214	0.0083	0	5	753	0	1.04	9.41	1.04	0	0	0	0
job8073_gdf9_acvr1b_bmpr2_mm10_grch38	3	A	C	max	0	0	0	0.16	0.143551	0.0569	0.0089	0	5	1478	0	1.04	12.28	1.04	0	0	0	0
job8073_gdf9_acvr1b_bmpr2_mm10_grch38	3	B	C	max	0.015187	0.659438	0.172706	0.28	0.23611	0.1983	0.0143	0.1195	5	1349	109	1.04	11.85	3.84	59	75	24	31
job8073_gdf9_acvr1b_bmpr2_mm10_grch38	4	A	B	max	0	0	0	0.11	0.09152	0.0496	0.0083	0	5	753	0	1.04	9.41	1.04	0	0	0	0
job8073_gdf9_acvr1b_bmpr2_mm10_grch38	4	A	C	max	0	0	0	0.15	0.141015	0.0817	0.0084	0	5	1478	0	1.04	12.28	1.04	0	0	0	0
job8073_gdf9_acvr1b_bmpr2_mm10_grch38	4	B	C	max	0.017532	0.697814	0.187323	0.28	0.237487	0.1262	0.013	0.113	3	1349	104	1.04	11.85	3.74	56	74	21	24
job8074_gdf15_tgfbr2_grch38_mm10	0	A	B	max	0	0	0	0.15	0.114777	0.2407	0.0091	0	5	900	0	1.04	10.11	1.04	0	0	0	0
job8074_gdf15_tgfbr2_grch38_mm10	1	A	B	max	0	0	0	0.12	0.104174	0.0563	0.009	0	5	900	0	1.04	10.11	1.04	0	0	0	0
job8074_gdf15_tgfbr2_grch38_mm10	2	A	B	max	0	0	0	0.13	0.106118	0.3126	0.0094	0	5	900	0	1.04	10.11	1.04	0	0	0	0
job8074_gdf15_tgfbr2_grch38_mm10	3	A	B	max	0	0	0	0.12	0.103011	0.0286	0.0086	0	5	900	0	1.04	10.11	1.04	0	0	0	0
job8074_gdf15_tgfbr2_grch38_mm10	4	A	B	max	0	0	0	0.12	0.103665	0.0361	0.009	0	5	900	0	1.04	10.11	1.04	0	0	0	0
job8075_gdf11_acvr1b_acvr2b_grch38_mm10	0	A	B	max	0	0	0	0.18	0.124598	0.1474	0.0089	0	4	912	0	1.04	10.16	1.04	0	0	0	0
job8075_gdf11_acvr1b_acvr2b_grch38_mm10	0	A	C	max	0	0	0	0.21	0.140676	0.1537	0.0096	0	4	943	0	1.04	10.29	1.04	0	0	0	0
job8075_gdf11_acvr1b_acvr2b_grch38_mm10	0	B	C	max	0.523057	0.75144	0.662289	0.54	0.498332	0.4051	0.1159	0.2841	293	1041	595	6.29	10.71	8.54	326	327	58	58
job8075_gdf11_acvr1b_acvr2b_grch38_mm10	1	A	B	max	0	0	0	0.17	0.122991	0.0217	0.0087	0	4	912	0	1.04	10.16	1.04	0	0	0	0
job8075_gdf11_acvr1b_acvr2b_grch38_mm10	1	A	C	max	0	0	0	0.21	0.139262	0.1173	0.0104	0	4	943	0	1.04	10.29	1.04	0	0	0	0
job8075_gdf11_acvr1b_acvr2b_grch38_mm10	1	B	C	max	0.519921	0.786285	0.707046	0.54	0.491669	0.4299	0.2689	0.2779	297	1041	608	6.33	10.71	8.62	333	331	61	59
job8075_gdf11_acvr1b_acvr2b_grch38_mm10	2	A	B	max	0	0	0	0.18	0.124233	0.031	0.0087	0	4	912	0	1.04	10.16	1.04	0	0	0	0
job8075_gdf11_acvr1b_acvr2b_grch38_mm10	2	A	C	max	0	0	0	0.22	0.141432	0.1343	0.0101	0	4	943	0	1.04	10.29	1.04	0	0	0	0
job8075_gdf11_acvr1b_acvr2b_grch38_mm10	2	B	C	max	0.537762	0.761439	0.676324	0.55	0.503041	0.3923	0.2291	0.2856	298	1041	605	6.34	10.71	8.6	333	329	56	56
job8075_gdf11_acvr1b_acvr2b_grch38_mm10	3	A	B	max	0	0	0	0.14	0.114066	0.0294	0.0091	0	4	912	0	1.04	10.16	1.04	0	0	0	0
job8075_gdf11_acvr1b_acvr2b_grch38_mm10	3	A	C	max	0.106905	0.621729	0.213417	0.31	0.240888	0.2923	0.0178	0.1294	67	943	121	2.83	10.29	4.07	70	68	23	27
job8075_gdf11_acvr1b_acvr2b_grch38_mm10	3	B	C	max	0.513007	0.745202	0.652686	0.54	0.494602	0.4171	0.0547	0.272	293	1041	590	6.29	10.71	8.51	323	324	53	56
job8075_gdf11_acvr1b_acvr2b_grch38_mm10	4	A	B	max	0	0	0	0.14	0.109776	0.043	0.0089	0	4	912	0	1.04	10.16	1.04	0	0	0	0
job8075_gdf11_acvr1b_acvr2b_grch38_mm10	4	A	C	max	0	0	0	0.19	0.144522	0.0527	0.0091	0.0125	4	943	0	1.04	10.29	1.04	0	0	0	0
job8075_gdf11_acvr1b_acvr2b_grch38_mm10	4	B	C	max	0.506547	0.787214	0.703866	0.54	0.491164	0.4173	0.0471	0.2638	295	1041	596	6.31	10.71	8.55	333	328	59	57
job8076_gdf11_tgfbr1_acvr2b_grch38_mm10	0	A	B	max	0	0	0	0.18	0.126555	0	0	0	4	910	0	1.04	10.15	1.04	0	0	0	0
job8076_gdf11_tgfbr1_acvr2b_grch38_mm10	0	A	C	max	0	0	0	0.22	0.144154	0.1587	0.0104	0	4	943	0	1.04	10.29	1.04	0	0	0	0
job8076_gdf11_tgfbr1_acvr2b_grch38_mm10	0	B	C	max	0.571143	0.781408	0.70482	0.56	0.518785	0.4813	0.0959	0.3101	302	1039	617	6.38	10.7	8.67	334	335	60	59
job8076_gdf11_tgfbr1_acvr2b_grch38_mm10	1	A	B	max	0	0	0	0.18	0.124652	0	0	0	4	910	0	1.04	10.15	1.04	0	0	0	0
job8076_gdf11_tgfbr1_acvr2b_grch38_mm10	1	A	C	max	0	0	0	0.22	0.141865	0.147	0.0103	0	4	943	0	1.04	10.29	1.04	0	0	0	0
job8076_gdf11_tgfbr1_acvr2b_grch38_mm10	1	B	C	max	0.566881	0.780066	0.700731	0.56	0.521199	0.4887	0.1133	0.3112	299	1039	608	6.35	10.7	8.62	333	333	60	57
job8076_gdf11_tgfbr1_acvr2b_grch38_mm10	2	A	B	max	0	0	0	0.18	0.126724	0	0	0	5	910	0	1.04	10.15	1.04	0	0	0	0
job8076_gdf11_tgfbr1_acvr2b_grch38_mm10	2	A	C	max	0	0	0	0.22	0.144695	0.1969	0.0099	0	5	943	0	1.04	10.29	1.04	0	0	0	0
job8076_gdf11_tgfbr1_acvr2b_grch38_mm10	2	B	C	max	0.567173	0.778602	0.701444	0.56	0.520508	0.4337	0.0583	0.3124	302	1039	617	6.38	10.7	8.67	334	335	60	56
job8076_gdf11_tgfbr1_acvr2b_grch38_mm10	3	A	B	max	0	0	0	0.18	0.125449	0	0	0	4	910	0	1.04	10.15	1.04	0	0	0	0
job8076_gdf11_tgfbr1_acvr2b_grch38_mm10	3	A	C	max	0	0	0	0.22	0.142746	0.1927	0.0103	0	4	943	0	1.04	10.29	1.04	0	0	0	0
job8076_gdf11_tgfbr1_acvr2b_grch38_mm10	3	B	C	max	0.559751	0.775238	0.693068	0.55	0.517162	0.4053	0.0306	0.3114	298	1039	601	6.34	10.7	8.58	329	333	58	58
job8076_gdf11_tgfbr1_acvr2b_grch38_mm10	4	A	B	max	0	0	0	0.11	0.09942	0.1097	0.0089	0	4	910	0	1.04	10.15	1.04	0	0	0	0
job8076_gdf11_tgfbr1_acvr2b_grch38_mm10	4	A	C	max	0	0	0	0.12	0.108606	0.0676	0.0089	0	4	943	0	1.04	10.29	1.04	0	0	0	0
job8076_gdf11_tgfbr1_acvr2b_grch38_mm10	4	B	C	max	0.566845	0.779763	0.697752	0.56	0.520445	0.3814	0.1788	0.3075	299	1039	598	6.35	10.7	8.56	328	332	56	54
job8077_gdf11_tgfbr1_acvr2a_grch38_mm10	0	A	B	max	0	0	0	0.2	0.133651	0	0	0	4	910	0	1.04	10.15	1.04	0	0	0	0
job8077_gdf11_tgfbr1_acvr2a_grch38_mm10	0	A	C	max	0	0	0	0.25	0.153002	0.1694	0.0115	0	4	920	0	1.04	10.19	1.04	0	0	0	0
job8077_gdf11_tgfbr1_acvr2a_grch38_mm10	0	B	C	max	0.392318	0.664	0.530311	0.51	0.437201	0.4548	0.0453	0.1594	266	1016	506	6.02	10.6	7.98	280	275	47	42
job8077_gdf11_tgfbr1_acvr2a_grch38_mm10	1	A	B	max	0	0	0	0.2	0.133373	0.1062	0.0089	0	5	910	0	1.04	10.15	1.04	0	0	0	0
job8077_gdf11_tgfbr1_acvr2a_grch38_mm10	1	A	C	max	0	0	0	0.25	0.155236	0.1915	0.0112	0	5	920	0	1.04	10.19	1.04	0	0	0	0
job8077_gdf11_tgfbr1_acvr2a_grch38_mm10	1	B	C	max	0.399255	0.668087	0.5241	0.51	0.440167	0.4884	0.0381	0.1633	269	1016	480	6.05	10.6	7.81	271	264	36	34
job8077_gdf11_tgfbr1_acvr2a_grch38_mm10	2	A	B	max	0	0	0	0.2	0.135736	0.0597	0.0088	0	5	910	0	1.04	10.15	1.04	0	0	0	0
job8077_gdf11_tgfbr1_acvr2a_grch38_mm10	2	A	C	max	0	0	0	0.26	0.158049	0.2888	0.0105	0	5	920	0	1.04	10.19	1.04	0	0	0	0
job8077_gdf11_tgfbr1_acvr2a_grch38_mm10	2	B	C	max	0.400105	0.670502	0.523995	0.51	0.439964	0.4435	0.0431	0.1633	265	1016	473	6.01	10.6	7.76	269	267	34	34
job8077_gdf11_tgfbr1_acvr2a_grch38_mm10	3	A	B	max	0	0	0	0.19	0.130905	0	0	0	4	910	0	1.04	10.15	1.04	0	0	0	0
job8077_gdf11_tgfbr1_acvr2a_grch38_mm10	3	A	C	max	0	0	0	0.25	0.154452	0.2586	0.0104	0	4	920	0	1.04	10.19	1.04	0	0	0	0
job8077_gdf11_tgfbr1_acvr2a_grch38_mm10	3	B	C	max	0.397289	0.670797	0.521765	0.51	0.438093	0.3733	0.0371	0.1632	261	1016	467	5.97	10.6	7.72	267	256	36	34
job8077_gdf11_tgfbr1_acvr2a_grch38_mm10	4	A	B	max	0	0	0	0.12	0.104271	0	0	0	5	910	0	1.04	10.15	1.04	0	0	0	0
job8077_gdf11_tgfbr1_acvr2a_grch38_mm10	4	A	C	max	0	0	0	0.14	0.111924	0.0872	0.0092	0	5	920	0	1.04	10.19	1.04	0	0	0	0
job8077_gdf11_tgfbr1_acvr2a_grch38_mm10	4	B	C	max	0.402483	0.674261	0.546566	0.51	0.440036	0.4285	0.1094	0.1765	263	1016	517	5.99	10.6	8.05	280	276	51	42
job8078_gdf10_acvr1b_acvr2a_grch38_mm10	0	A	B	max	0	0	0	0.12	0.108834	0.0543	0.0087	0	5	983	0	1.04	10.47	1.04	0	0	0	0
job8078_gdf10_acvr1b_acvr2a_grch38_mm10	0	A	C	max	0	0	0	0.12	0.106115	0	0	0	5	991	0	1.04	10.5	1.04	0	0	0	0
job8078_gdf10_acvr1b_acvr2a_grch38_mm10	0	B	C	max	0.346651	0.671228	0.51618	0.49	0.40983	0.5145	0.0321	0.1379	250	1018	457	5.85	10.61	7.65	284	276	58	54
job8078_gdf10_acvr1b_acvr2a_grch38_mm10	1	A	B	max	0	0	0	0.11	0.105918	0.0941	0.0089	0	5	983	0	1.04	10.47	1.04	0	0	0	0
job8078_gdf10_acvr1b_acvr2a_grch38_mm10	1	A	C	max	0	0	0	0.11	0.103948	0	0	0	5	991	0	1.04	10.5	1.04	0	0	0	0
job8078_gdf10_acvr1b_acvr2a_grch38_mm10	1	B	C	max	0.339315	0.68259	0.527698	0.49	0.407476	0.4414	0.1037	0.1245	250	1018	485	5.85	10.61	7.84	281	266	51	49
job8078_gdf10_acvr1b_acvr2a_grch38_mm10	2	A	B	max	0	0	0	0.13	0.111479	0.1314	0.009	0	5	983	0	1.04	10.47	1.04	0	0	0	0
job8078_gdf10_acvr1b_acvr2a_grch38_mm10	2	A	C	max	0	0	0	0.12	0.106757	0.02	0.0087	0	5	991	0	1.04	10.5	1.04	0	0	0	0
job8078_gdf10_acvr1b_acvr2a_grch38_mm10	2	B	C	max	0.33854	0.680736	0.508742	0.49	0.407378	0.4243	0.0559	0.1214	248	1018	481	5.83	10.61	7.81	282	257	51	50
job8078_gdf10_acvr1b_acvr2a_grch38_mm10	3	A	B	max	0	0	0	0.13	0.111549	0.0742	0.009	0	5	983	0	1.04	10.47	1.04	0	0	0	0
job8078_gdf10_acvr1b_acvr2a_grch38_mm10	3	A	C	max	0	0	0	0.11	0.104405	0	0	0	5	991	0	1.04	10.5	1.04	0	0	0	0
job8078_gdf10_acvr1b_acvr2a_grch38_mm10	3	B	C	max	0.347132	0.659392	0.515685	0.49	0.41301	0.4755	0.0527	0.1293	249	1018	485	5.84	10.61	7.84	274	261	47	48
job8078_gdf10_acvr1b_acvr2a_grch38_mm10	4	A	B	max	0	0	0	0.13	0.110638	0.0811	0.0088	0	5	983	0	1.04	10.47	1.04	0	0	0	0
job8078_gdf10_acvr1b_acvr2a_grch38_mm10	4	A	C	max	0	0	0	0.11	0.104686	0	0	0	5	991	0	1.04	10.5	1.04	0	0	0	0
job8078_gdf10_acvr1b_acvr2a_grch38_mm10	4	B	C	max	0.319477	0.670213	0.507084	0.48	0.398187	0.4444	0.0541	0.1081	238	1018	457	5.72	10.61	7.65	273	236	49	45
job8079_gdf9_acvr1b_bmpr2_grch38_mm10	0	A	B	max	0	0	0	0.23	0.159094	0.0442	0.0164	0.0125	6	781	0	1.04	9.55	1.04	0	0	0	0
job8079_gdf9_acvr1b_bmpr2_grch38_mm10	0	A	C	max	0.196217	0.752787	0.331941	0.39	0.351768	0.367	0.1143	0.1897	82	1314	152	3.24	11.73	4.59	82	99	35	38
job8079_gdf9_acvr1b_bmpr2_grch38_mm10	0	B	C	max	0.493587	0.78544	0.629392	0.57	0.538794	0.3505	0.1991	0.2483	292	1543	570	6.28	12.48	8.39	302	302	42	43
job8079_gdf9_acvr1b_bmpr2_grch38_mm10	1	A	B	max	0	0	0	0.24	0.166576	0.041	0.0176	0.0179	6	781	0	1.04	9.55	1.04	0	0	0	0
job8079_gdf9_acvr1b_bmpr2_grch38_mm10	1	A	C	max	0.207148	0.749871	0.331876	0.39	0.354454	0.233	0.0448	0.1987	85	1314	154	3.31	11.73	4.62	85	102	36	39
job8079_gdf9_acvr1b_bmpr2_grch38_mm10	1	B	C	max	0.504604	0.791171	0.634569	0.58	0.544595	0.3673	0.1977	0.2558	294	1543	560	6.3	12.48	8.33	299	301	44	42
job8079_gdf9_acvr1b_bmpr2_grch38_mm10	2	A	B	max	0	0	0	0.23	0.15856	0.0462	0.0161	0.0139	6	781	0	1.04	9.55	1.04	0	0	0	0
job8079_gdf9_acvr1b_bmpr2_grch38_mm10	2	A	C	max	0.196521	0.751664	0.323175	0.38	0.346808	0.3422	0.1268	0.1948	99	1314	147	3.63	11.73	4.51	79	102	35	38
job8079_gdf9_acvr1b_bmpr2_grch38_mm10	2	B	C	max	0.49263	0.78525	0.621402	0.57	0.539229	0.4684	0.0183	0.2376	292	1543	548	6.28	12.48	8.25	295	292	38	36
job8079_gdf9_acvr1b_bmpr2_grch38_mm10	3	A	B	max	0	0	0	0.23	0.157946	0.0405	0.0166	0.0106	6	781	0	1.04	9.55	1.04	0	0	0	0
job8079_gdf9_acvr1b_bmpr2_grch38_mm10	3	A	C	max	0.188172	0.742234	0.315628	0.38	0.347684	0.3208	0.114	0.1841	79	1314	147	3.16	11.73	4.51	79	98	32	38
job8079_gdf9_acvr1b_bmpr2_grch38_mm10	3	B	C	max	0.486107	0.782167	0.617266	0.57	0.536868	0.4157	0.0179	0.2397	290	1543	549	6.26	12.48	8.26	294	297	42	40
job8079_gdf9_acvr1b_bmpr2_grch38_mm10	4	A	B	max	0	0	0	0.23	0.158499	0.0439	0.0168	0.0125	6	781	0	1.04	9.55	1.04	0	0	0	0
job8079_gdf9_acvr1b_bmpr2_grch38_mm10	4	A	C	max	0.187581	0.761435	0.332452	0.38	0.345364	0.3761	0.1134	0.1936	74	1314	145	3.03	11.73	4.48	77	101	35	40
job8079_gdf9_acvr1b_bmpr2_grch38_mm10	4	B	C	max	0.481772	0.779119	0.613466	0.57	0.5319	0.3465	0.074	0.2393	292	1543	549	6.28	12.48	8.26	294	286	41	39
job807_wnt10b_fzd10_lrp5_mm10_grch38	0	A	B	max	0.24894	0.738852	0.3903	0.41	0.319074	0.1888	0.0249	0.1772	114	970	224	3.94	10.41	5.56	109	116	25	44
job807_wnt10b_fzd10_lrp5_mm10_grch38	0	A	C	max	0.274687	0.663371	0.523259	0.57	0.487151	0.2802	0.0907	0.1261	178	1238	592	4.97	11.46	8.52	194	398	40	68
job807_wnt10b_fzd10_lrp5_mm10_grch38	0	B	C	max	0.012474	0.63097	0.014358	0.39	0.279262	0.0761	0.0118	0.0607	4	1430	28	1.04	12.12	1.12	5	23	3	2
job807_wnt10b_fzd10_lrp5_mm10_grch38	1	A	B	max	0.238297	0.738651	0.393719	0.41	0.312533	0.2935	0.0236	0.177	107	970	162	3.8	10.41	4.74	94	118	26	49
job807_wnt10b_fzd10_lrp5_mm10_grch38	1	A	C	max	0.268738	0.659243	0.519307	0.57	0.484939	0.2827	0.0929	0.1257	176	1238	594	4.95	11.46	8.54	191	403	40	68
job807_wnt10b_fzd10_lrp5_mm10_grch38	1	B	C	max	0.012608	0.634532	0.012608	0.39	0.276887	0.1061	0.0119	0.0548	2	1430	22	1.04	12.12	1.04	5	17	3	2
job807_wnt10b_fzd10_lrp5_mm10_grch38	2	A	B	max	0.228416	0.74178	0.390527	0.42	0.31996	0.3364	0.0273	0.173	105	970	162	3.76	10.41	4.74	105	118	26	49
job807_wnt10b_fzd10_lrp5_mm10_grch38	2	A	C	max	0.265044	0.657796	0.513495	0.57	0.481902	0.3091	0.0827	0.1244	174	1238	579	4.92	11.46	8.45	189	390	39	65
job807_wnt10b_fzd10_lrp5_mm10_grch38	2	B	C	max	0.012091	0.624529	0.012091	0.38	0.274658	0.0968	0.0117	0.0512	3	1430	15	1.04	12.12	1.04	5	10	2	2
job807_wnt10b_fzd10_lrp5_mm10_grch38	3	A	B	max	0.242741	0.73791	0.382969	0.42	0.321888	0.261	0.0259	0.1742	111	970	160	3.88	10.41	4.71	98	118	26	44
job807_wnt10b_fzd10_lrp5_mm10_grch38	3	A	C	max	0.246148	0.647345	0.500914	0.57	0.476264	0.3132	0.0794	0.1172	170	1238	577	4.86	11.46	8.43	187	390	40	70
job807_wnt10b_fzd10_lrp5_mm10_grch38	3	B	C	max	0.012502	0.632805	0.012502	0.39	0.279754	0.1161	0.0116	0.0632	3	1430	22	1.04	12.12	1.04	6	16	2	2
job807_wnt10b_fzd10_lrp5_mm10_grch38	4	A	B	max	0.245135	0.74098	0.387179	0.41	0.309917	0.2649	0.0402	0.183	111	970	160	3.88	10.41	4.71	47	117	26	46
job807_wnt10b_fzd10_lrp5_mm10_grch38	4	A	C	max	0.246334	0.649139	0.498103	0.56	0.474674	0.2473	0.0903	0.1156	164	1238	565	4.77	11.46	8.36	186	379	38	61
job807_wnt10b_fzd10_lrp5_mm10_grch38	4	B	C	max	0.012071	0.624463	0.012071	0.39	0.277929	0.0957	0.0113	0.0539	2	1430	13	1.04	12.12	1.04	4	9	2	2
job8080_gdf11_acvr1b_acvr2b_mm10_mm10	0	A	B	max	0	0	0	0.11	0.099716	0.0258	0.0092	0	4	910	0	1.04	10.15	1.04	0	0	0	0
job8080_gdf11_acvr1b_acvr2b_mm10_mm10	0	A	C	max	0.050139	0.595436	0.136747	0.25	0.197234	0.2474	0.0276	0.1027	42	941	86	1.92	10.29	3.33	49	47	20	20
job8080_gdf11_acvr1b_acvr2b_mm10_mm10	0	B	C	max	0.558563	0.77637	0.69542	0.55	0.514175	0.3992	0.067	0.294	295	1041	606	6.31	10.71	8.61	332	328	58	59
job8080_gdf11_acvr1b_acvr2b_mm10_mm10	1	A	B	max	0	0	0	0.12	0.105073	0.0374	0.0094	0	4	910	0	1.04	10.15	1.04	0	0	0	0
job8080_gdf11_acvr1b_acvr2b_mm10_mm10	1	A	C	max	0	0	0	0.13	0.109482	0.0852	0.0091	0	4	941	0	1.04	10.29	1.04	0	0	0	0
job8080_gdf11_acvr1b_acvr2b_mm10_mm10	1	B	C	max	0.550256	0.769438	0.688168	0.55	0.51254	0.5294	0.042	0.2961	298	1041	611	6.34	10.71	8.64	340	332	62	59
job8080_gdf11_acvr1b_acvr2b_mm10_mm10	2	A	B	max	0	0	0	0.12	0.103581	0	0	0	5	910	0	1.04	10.15	1.04	0	0	0	0
job8080_gdf11_acvr1b_acvr2b_mm10_mm10	2	A	C	max	0	0	0	0.13	0.109451	0.0659	0.0091	0	5	941	0	1.04	10.29	1.04	0	0	0	0
job8080_gdf11_acvr1b_acvr2b_mm10_mm10	2	B	C	max	0.536574	0.76018	0.676935	0.54	0.505858	0.4567	0.1066	0.292	296	1041	610	6.32	10.71	8.63	337	330	64	63
job8080_gdf11_acvr1b_acvr2b_mm10_mm10	3	A	B	max	0	0	0	0.11	0.09959	0.0212	0.0087	0	4	910	0	1.04	10.15	1.04	0	0	0	0
job8080_gdf11_acvr1b_acvr2b_mm10_mm10	3	A	C	max	0	0	0	0.12	0.110895	0.0202	0.0087	0	4	941	0	1.04	10.29	1.04	0	0	0	0
job8080_gdf11_acvr1b_acvr2b_mm10_mm10	3	B	C	max	0.549357	0.771851	0.690399	0.55	0.512482	0.434	0.1169	0.3004	298	1041	611	6.34	10.71	8.64	339	331	62	59
job8080_gdf11_acvr1b_acvr2b_mm10_mm10	4	A	B	max	0	0	0	0.1	0.097392	0.0369	0.0087	0	4	910	0	1.04	10.15	1.04	0	0	0	0
job8080_gdf11_acvr1b_acvr2b_mm10_mm10	4	A	C	max	0	0	0	0.11	0.099463	0	0	0	4	941	0	1.04	10.29	1.04	0	0	0	0
job8080_gdf11_acvr1b_acvr2b_mm10_mm10	4	B	C	max	0.554504	0.773513	0.692452	0.55	0.512444	0.3668	0.1017	0.2947	294	1041	607	6.3	10.71	8.61	336	329	62	60
job8081_gdf15_tgfbr2_mm10_mm10	0	A	B	max	0	0	0	0.16	0.11569	0.2689	0.0098	0	5	895	0	1.04	10.08	1.04	0	0	0	0
job8081_gdf15_tgfbr2_mm10_mm10	1	A	B	max	0	0	0	0.14	0.110169	0.2367	0.0098	0	5	895	0	1.04	10.08	1.04	0	0	0	0
job8081_gdf15_tgfbr2_mm10_mm10	2	A	B	max	0	0	0	0.15	0.114141	0.1471	0.0096	0	5	895	0	1.04	10.08	1.04	0	0	0	0
job8081_gdf15_tgfbr2_mm10_mm10	3	A	B	max	0	0	0	0.14	0.111043	0.199	0.0095	0	5	895	0	1.04	10.08	1.04	0	0	0	0
job8081_gdf15_tgfbr2_mm10_mm10	4	A	B	max	0	0	0	0.13	0.106475	0.1362	0.0093	0	5	895	0	1.04	10.08	1.04	0	0	0	0
job8082_gdf11_tgfbr1_acvr2b_mm10_mm10	0	A	B	max	0	0	0	0.13	0.108266	0.0585	0.0089	0	4	908	0	1.04	10.14	1.04	0	0	0	0
job8082_gdf11_tgfbr1_acvr2b_mm10_mm10	0	A	C	max	0.178762	0.669416	0.318372	0.33	0.26811	0.4333	0.0155	0.172	82	941	166	3.24	10.29	4.8	92	76	24	29
job8082_gdf11_tgfbr1_acvr2b_mm10_mm10	0	B	C	max	0.543043	0.764316	0.678138	0.55	0.511324	0.4352	0.0784	0.2899	298	1039	597	6.34	10.7	8.55	329	330	56	55
job8082_gdf11_tgfbr1_acvr2b_mm10_mm10	1	A	B	max	0	0	0	0.12	0.105996	0.0622	0.0089	0	4	908	0	1.04	10.14	1.04	0	0	0	0
job8082_gdf11_tgfbr1_acvr2b_mm10_mm10	1	A	C	max	0.165238	0.668354	0.299118	0.33	0.26516	0.5805	0.0119	0.1735	75	941	150	3.05	10.29	4.56	82	72	24	27
job8082_gdf11_tgfbr1_acvr2b_mm10_mm10	1	B	C	max	0.551952	0.769058	0.683893	0.55	0.51525	0.4429	0.1015	0.2988	299	1039	595	6.35	10.7	8.54	325	326	55	56
job8082_gdf11_tgfbr1_acvr2b_mm10_mm10	2	A	B	max	0	0	0	0.13	0.106331	0.0248	0.0092	0	4	908	0	1.04	10.14	1.04	0	0	0	0
job8082_gdf11_tgfbr1_acvr2b_mm10_mm10	2	A	C	max	0	0	0	0.14	0.113296	0.1265	0.0092	0	4	941	0	1.04	10.29	1.04	0	0	0	0
job8082_gdf11_tgfbr1_acvr2b_mm10_mm10	2	B	C	max	0.545002	0.76635	0.681757	0.55	0.513093	0.4541	0.0858	0.2925	298	1039	602	6.34	10.7	8.58	332	331	55	53
job8082_gdf11_tgfbr1_acvr2b_mm10_mm10	3	A	B	max	0	0	0	0.12	0.105159	0	0	0	5	908	0	1.04	10.14	1.04	0	0	0	0
job8082_gdf11_tgfbr1_acvr2b_mm10_mm10	3	A	C	max	0.233311	0.699281	0.380389	0.34	0.289525	0.2421	0.0378	0.2029	96	941	190	3.57	10.29	5.14	105	87	26	34
job8082_gdf11_tgfbr1_acvr2b_mm10_mm10	3	B	C	max	0.568779	0.781653	0.702026	0.56	0.523079	0.4165	0.1058	0.3001	299	1039	606	6.35	10.7	8.61	333	330	55	51
job8082_gdf11_tgfbr1_acvr2b_mm10_mm10	4	A	B	max	0	0	0	0.12	0.103093	0	0	0	4	908	0	1.04	10.14	1.04	0	0	0	0
job8082_gdf11_tgfbr1_acvr2b_mm10_mm10	4	A	C	max	0	0	0	0.13	0.110575	0.1363	0.0096	0	4	941	0	1.04	10.29	1.04	0	0	0	0
job8082_gdf11_tgfbr1_acvr2b_mm10_mm10	4	B	C	max	0.549194	0.768498	0.685657	0.56	0.515478	0.4547	0.0783	0.2942	299	1039	606	6.35	10.7	8.61	332	332	55	51
job8083_gdf10_acvr1b_acvr2a_mm10_mm10	0	A	B	max	0	0	0	0.12	0.109589	0.0416	0.0091	0	4	981	0	1.04	10.46	1.04	0	0	0	0
job8083_gdf10_acvr1b_acvr2a_mm10_mm10	0	A	C	max	0	0	0	0.11	0.10458	0	0	0	4	989	0	1.04	10.49	1.04	0	0	0	0
job8083_gdf10_acvr1b_acvr2a_mm10_mm10	0	B	C	max	0.368327	0.664537	0.525008	0.49	0.420921	0.5216	0.046	0.1441	250	1018	518	5.85	10.61	8.06	288	256	52	52
job8083_gdf10_acvr1b_acvr2a_mm10_mm10	1	A	B	max	0	0	0	0.13	0.113042	0.0952	0.0089	0	5	981	0	1.04	10.46	1.04	0	0	0	0
job8083_gdf10_acvr1b_acvr2a_mm10_mm10	1	A	C	max	0	0	0	0.12	0.105883	0	0	0	5	989	0	1.04	10.49	1.04	0	0	0	0
job8083_gdf10_acvr1b_acvr2a_mm10_mm10	1	B	C	max	0.358236	0.641793	0.506589	0.49	0.415375	0.4809	0.0413	0.1305	252	1018	509	5.87	10.61	8	283	230	49	52
job8083_gdf10_acvr1b_acvr2a_mm10_mm10	2	A	B	max	0	0	0	0.13	0.111327	0.0805	0.0088	0	5	981	0	1.04	10.46	1.04	0	0	0	0
job8083_gdf10_acvr1b_acvr2a_mm10_mm10	2	A	C	max	0	0	0	0.11	0.103807	0.0183	0.0079	0	5	989	0	1.04	10.49	1.04	0	0	0	0
job8083_gdf10_acvr1b_acvr2a_mm10_mm10	2	B	C	max	0.334658	0.623592	0.443382	0.48	0.404461	0.4193	0.0374	0.1135	246	1018	414	5.81	10.61	7.33	251	201	33	32
job8083_gdf10_acvr1b_acvr2a_mm10_mm10	3	A	B	max	0	0	0	0.13	0.110523	0.0634	0.0087	0	5	981	0	1.04	10.46	1.04	0	0	0	0
job8083_gdf10_acvr1b_acvr2a_mm10_mm10	3	A	C	max	0	0	0	0.11	0.103849	0	0	0	5	989	0	1.04	10.49	1.04	0	0	0	0
job8083_gdf10_acvr1b_acvr2a_mm10_mm10	3	B	C	max	0.370626	0.651582	0.522502	0.49	0.422392	0.4274	0.0695	0.1373	255	1018	522	5.91	10.61	8.09	286	246	49	47
job8083_gdf10_acvr1b_acvr2a_mm10_mm10	4	A	B	max	0	0	0	0.13	0.112571	0.099	0.0088	0	4	981	0	1.04	10.46	1.04	0	0	0	0
job8083_gdf10_acvr1b_acvr2a_mm10_mm10	4	A	C	max	0	0	0	0.12	0.105693	0.0206	0.009	0	4	989	0	1.04	10.49	1.04	0	0	0	0
job8083_gdf10_acvr1b_acvr2a_mm10_mm10	4	B	C	max	0.364053	0.645522	0.513558	0.49	0.418385	0.471	0.0599	0.1362	255	1018	517	5.91	10.61	8.05	290	249	54	50
job8084_gdf9_acvr1b_bmpr2_mm10_mm10	0	A	B	max	0	0	0	0.11	0.100542	0.0307	0.0088	0	6	946	0	1.04	10.31	1.04	0	0	0	0
job8084_gdf9_acvr1b_bmpr2_mm10_mm10	0	A	C	max	0	0	0	0.14	0.136067	0	0	0	6	1479	0	1.04	12.28	1.04	0	0	0	0
job8084_gdf9_acvr1b_bmpr2_mm10_mm10	0	B	C	max	0.45076	0.76464	0.598959	0.56	0.517715	0.4511	0.0304	0.2067	284	1543	568	6.2	12.48	8.38	294	288	48	52
job8084_gdf9_acvr1b_bmpr2_mm10_mm10	1	A	B	max	0	0	0	0.14	0.112913	0.1091	0.0092	0	5	946	0	1.04	10.31	1.04	0	0	0	0
job8084_gdf9_acvr1b_bmpr2_mm10_mm10	1	A	C	max	0	0	0	0.16	0.146712	0.0186	0.008	0	5	1479	0	1.04	12.28	1.04	0	0	0	0
job8084_gdf9_acvr1b_bmpr2_mm10_mm10	1	B	C	max	0.41621	0.745594	0.568765	0.55	0.502771	0.4068	0.0555	0.1858	273	1543	555	6.09	12.48	8.3	289	283	48	50
job8084_gdf9_acvr1b_bmpr2_mm10_mm10	2	A	B	max	0	0	0	0.11	0.103433	0.038	0.0087	0	5	946	0	1.04	10.31	1.04	0	0	0	0
job8084_gdf9_acvr1b_bmpr2_mm10_mm10	2	A	C	max	0	0	0	0.14	0.135019	0.0195	0.008	0	5	1479	0	1.04	12.28	1.04	0	0	0	0
job8084_gdf9_acvr1b_bmpr2_mm10_mm10	2	B	C	max	0.412055	0.74261	0.565231	0.55	0.500677	0.3865	0.036	0.1774	274	1543	558	6.1	12.48	8.32	294	284	48	52
job8084_gdf9_acvr1b_bmpr2_mm10_mm10	3	A	B	max	0	0	0	0.12	0.104475	0.0298	0.0084	0	5	946	0	1.04	10.31	1.04	0	0	0	0
job8084_gdf9_acvr1b_bmpr2_mm10_mm10	3	A	C	max	0	0	0	0.14	0.136558	0.0266	0.0086	0	5	1479	0	1.04	12.28	1.04	0	0	0	0
job8084_gdf9_acvr1b_bmpr2_mm10_mm10	3	B	C	max	0.394061	0.730896	0.548017	0.54	0.491285	0.4719	0.0214	0.1668	268	1543	554	6.04	12.48	8.29	292	281	52	54
job8084_gdf9_acvr1b_bmpr2_mm10_mm10	4	A	B	max	0	0	0	0.11	0.102554	0.138	0.0089	0	6	946	0	1.04	10.31	1.04	0	0	0	0
job8084_gdf9_acvr1b_bmpr2_mm10_mm10	4	A	C	max	0	0	0	0.15	0.13722	0.0437	0.0083	0	6	1479	0	1.04	12.28	1.04	0	0	0	0
job8084_gdf9_acvr1b_bmpr2_mm10_mm10	4	B	C	max	0.406106	0.737512	0.543581	0.54	0.497653	0.3861	0.0209	0.1702	271	1543	518	6.07	12.48	8.06	278	251	40	38
job8085_gdf15_tgfbr2_grch38_grch38	0	A	B	max	0	0	0	0.13	0.104616	0.2825	0.0093	0	5	859	0	1.04	9.92	1.04	0	0	0	0
job8085_gdf15_tgfbr2_grch38_grch38	1	A	B	max	0	0	0	0.13	0.106721	0.3147	0.0091	0	5	859	0	1.04	9.92	1.04	0	0	0	0
job8085_gdf15_tgfbr2_grch38_grch38	2	A	B	max	0	0	0	0.12	0.101568	0.0724	0.0093	0	5	859	0	1.04	9.92	1.04	0	0	0	0
job8085_gdf15_tgfbr2_grch38_grch38	3	A	B	max	0	0	0	0.11	0.096482	0.0228	0.0099	0	5	859	0	1.04	9.92	1.04	0	0	0	0
job8085_gdf15_tgfbr2_grch38_grch38	4	A	B	max	0	0	0	0.13	0.105023	0.3239	0.0094	0	5	859	0	1.04	9.92	1.04	0	0	0	0
job8086_gdf11_acvr1b_acvr2b_grch38_grch38	0	A	B	max	0	0	0	0.09	0.082213	0.0225	0.0088	0	6	719	0	1.04	9.23	1.04	0	0	0	0
job8086_gdf11_acvr1b_acvr2b_grch38_grch38	0	A	C	max	0	0	0	0.18	0.121441	0.1583	0.0101	0	6	918	0	1.04	10.19	1.04	0	0	0	0
job8086_gdf11_acvr1b_acvr2b_grch38_grch38	0	B	C	max	0.03099	0.624479	0.1177	0.21	0.174043	0.2664	0.0176	0.271	32	823	63	1.39	9.75	2.71	33	30	21	16
job8086_gdf11_acvr1b_acvr2b_grch38_grch38	1	A	B	max	0	0	0	0.09	0.083479	0	0	0	4	719	0	1.04	9.23	1.04	0	0	0	0
job8086_gdf11_acvr1b_acvr2b_grch38_grch38	1	A	C	max	0	0	0	0.18	0.121859	0.1531	0.0099	0	4	918	0	1.04	10.19	1.04	0	0	0	0
job8086_gdf11_acvr1b_acvr2b_grch38_grch38	1	B	C	max	0.031932	0.622278	0.114141	0.21	0.172494	0.2142	0.0139	0.2735	33	823	62	1.45	9.75	2.67	33	31	21	16
job8086_gdf11_acvr1b_acvr2b_grch38_grch38	2	A	B	max	0	0	0	0.1	0.086206	0.0271	0.0083	0	6	719	0	1.04	9.23	1.04	0	0	0	0
job8086_gdf11_acvr1b_acvr2b_grch38_grch38	2	A	C	max	0	0	0	0.11	0.100732	0.0785	0.0087	0	6	918	0	1.04	10.19	1.04	0	0	0	0
job8086_gdf11_acvr1b_acvr2b_grch38_grch38	2	B	C	max	0.028833	0.630817	0.114207	0.2	0.169077	0.336	0.013	0.2664	31	823	61	1.32	9.75	2.64	33	30	18	15
job8086_gdf11_acvr1b_acvr2b_grch38_grch38	3	A	B	max	0	0	0	0.09	0.082776	0	0	0	4	719	0	1.04	9.23	1.04	0	0	0	0
job8086_gdf11_acvr1b_acvr2b_grch38_grch38	3	A	C	max	0	0	0	0.18	0.120784	0.1527	0.01	0	4	918	0	1.04	10.19	1.04	0	0	0	0
job8086_gdf11_acvr1b_acvr2b_grch38_grch38	3	B	C	max	0.031156	0.620161	0.113012	0.22	0.178822	0.2615	0.0152	0.2629	32	823	61	1.39	9.75	2.64	33	30	21	18
job8086_gdf11_acvr1b_acvr2b_grch38_grch38	4	A	B	max	0	0	0	0.1	0.087559	0.0691	0.0085	0	5	719	0	1.04	9.23	1.04	0	0	0	0
job8086_gdf11_acvr1b_acvr2b_grch38_grch38	4	A	C	max	0	0	0	0.19	0.126523	0.205	0.0098	0	5	918	0	1.04	10.19	1.04	0	0	0	0
job8086_gdf11_acvr1b_acvr2b_grch38_grch38	4	B	C	max	0.018086	0.607833	0.090237	0.19	0.160892	0.1379	0.0272	0.2292	22	823	55	1.04	9.75	2.44	30	26	15	14
job8087_gdf9_acvr1b_bmpr2_grch38_grch38	0	A	B	max	0	0	0	0.19	0.117693	0.0608	0.0146	0	6	588	0	1.04	8.5	1.04	0	0	0	0
job8087_gdf9_acvr1b_bmpr2_grch38_grch38	0	A	C	max	0.23762	0.781056	0.379772	0.39	0.361148	0.1757	0.037	0.2356	81	1313	152	3.21	11.73	4.59	82	105	39	41
job8087_gdf9_acvr1b_bmpr2_grch38_grch38	0	B	C	max	0.012325	0.618849	0.012325	0.22	0.192393	0.2804	0.0103	0.0908	1	1349	23	1.04	11.85	1.04	15	17	5	10
job8087_gdf9_acvr1b_bmpr2_grch38_grch38	1	A	B	max	0	0	0	0.2	0.1242	0.0479	0.0155	0.0141	6	588	0	1.04	8.5	1.04	0	0	0	0
job8087_gdf9_acvr1b_bmpr2_grch38_grch38	1	A	C	max	0.251868	0.772817	0.383783	0.4	0.368711	0.3498	0.1534	0.2359	90	1313	162	3.43	11.73	4.74	90	105	38	42
job8087_gdf9_acvr1b_bmpr2_grch38_grch38	1	B	C	max	0.014032	0.644747	0.053347	0.24	0.207488	0.1891	0.0174	0.1377	10	1349	48	1.04	11.85	2.18	26	27	18	16
job8087_gdf9_acvr1b_bmpr2_grch38_grch38	2	A	B	max	0	0	0	0.19	0.121749	0.0536	0.0156	0.0108	6	588	0	1.04	8.5	1.04	0	0	0	0
job8087_gdf9_acvr1b_bmpr2_grch38_grch38	2	A	C	max	0.265755	0.778652	0.395409	0.4	0.372328	0.3394	0.1483	0.2431	91	1313	162	3.45	11.73	4.74	91	105	37	41
job8087_gdf9_acvr1b_bmpr2_grch38_grch38	2	B	C	max	0.013376	0.637446	0.042667	0.24	0.20435	0.2074	0.0106	0.1199	5	1349	42	1.04	11.85	1.92	23	24	10	11
job8087_gdf9_acvr1b_bmpr2_grch38_grch38	3	A	B	max	0	0	0	0.19	0.120445	0.0471	0.0143	0.0067	6	588	0	1.04	8.5	1.04	0	0	0	0
job8087_gdf9_acvr1b_bmpr2_grch38_grch38	3	A	C	max	0.255208	0.772567	0.385076	0.4	0.371672	0.2804	0.1143	0.2345	91	1313	163	3.45	11.73	4.76	91	105	35	42
job8087_gdf9_acvr1b_bmpr2_grch38_grch38	3	B	C	max	0.012067	0.613791	0.012067	0.23	0.192855	0.1203	0.0132	0.0761	1	1349	6	1.04	11.85	1.04	10	6	2	4
job8087_gdf9_acvr1b_bmpr2_grch38_grch38	4	A	B	max	0	0	0	0.19	0.12119	0.0486	0.0156	0.0167	6	588	0	1.04	8.5	1.04	0	0	0	0
job8087_gdf9_acvr1b_bmpr2_grch38_grch38	4	A	C	max	0.257777	0.772168	0.386468	0.4	0.3697	0.334	0.1536	0.2334	92	1313	164	3.48	11.73	4.77	92	105	36	41
job8087_gdf9_acvr1b_bmpr2_grch38_grch38	4	B	C	max	0.013065	0.63178	0.022267	0.23	0.195777	0.0963	0.0092	0.0987	4	1349	32	1.04	11.85	1.39	19	18	8	9
job8088_gdf10_acvr1b_acvr2a_grch38_grch38	0	A	B	max	0	0	0	0.11	0.094098	0.0398	0.0089	0	5	790	0	1.04	9.59	1.04	0	0	0	0
job8088_gdf10_acvr1b_acvr2a_grch38_grch38	0	A	C	max	0	0	0	0.11	0.097312	0.0834	0.009	0	5	883	0	1.04	10.03	1.04	0	0	0	0
job8088_gdf10_acvr1b_acvr2a_grch38_grch38	0	B	C	max	0.013534	0.516927	0.057632	0.18	0.141305	0.1091	0.0126	0.1322	6	717	49	1.04	9.22	2.22	26	24	14	13
job8088_gdf10_acvr1b_acvr2a_grch38_grch38	1	A	B	max	0	0	0	0.12	0.095855	0.122	0.0089	0	5	790	0	1.04	9.59	1.04	0	0	0	0
job8088_gdf10_acvr1b_acvr2a_grch38_grch38	1	A	C	max	0	0	0	0.13	0.103212	0.1217	0.0089	0	5	883	0	1.04	10.03	1.04	0	0	0	0
job8088_gdf10_acvr1b_acvr2a_grch38_grch38	1	B	C	max	0.014008	0.526753	0.060746	0.17	0.138476	0.0941	0.0126	0.1225	2	717	49	1.04	9.22	2.22	28	25	15	14
job8088_gdf10_acvr1b_acvr2a_grch38_grch38	2	A	B	max	0	0	0	0.1	0.088725	0.0554	0.0089	0	5	790	0	1.04	9.59	1.04	0	0	0	0
job8088_gdf10_acvr1b_acvr2a_grch38_grch38	2	A	C	max	0	0	0	0.11	0.097699	0.0651	0.0089	0	5	883	0	1.04	10.03	1.04	0	0	0	0
job8088_gdf10_acvr1b_acvr2a_grch38_grch38	2	B	C	max	0.013771	0.521448	0.049157	0.18	0.138242	0.0979	0.0122	0.1264	6	717	45	1.04	9.22	2.05	25	24	11	12
job8088_gdf10_acvr1b_acvr2a_grch38_grch38	3	A	B	max	0	0	0	0.11	0.093924	0.056	0.0089	0	5	790	0	1.04	9.59	1.04	0	0	0	0
job8088_gdf10_acvr1b_acvr2a_grch38_grch38	3	A	C	max	0	0	0	0.11	0.098752	0.1097	0.0088	0	5	883	0	1.04	10.03	1.04	0	0	0	0
job8088_gdf10_acvr1b_acvr2a_grch38_grch38	3	B	C	max	0.01538	0.547927	0.066331	0.17	0.138391	0.0732	0.0251	0.131	6	717	49	1.04	9.22	2.22	27	24	18	14
job8088_gdf10_acvr1b_acvr2a_grch38_grch38	4	A	B	max	0	0	0	0.1	0.09073	0.0573	0.0092	0	5	790	0	1.04	9.59	1.04	0	0	0	0
job8088_gdf10_acvr1b_acvr2a_grch38_grch38	4	A	C	max	0	0	0	0.1	0.096712	0	0	0	5	883	0	1.04	10.03	1.04	0	0	0	0
job8088_gdf10_acvr1b_acvr2a_grch38_grch38	4	B	C	max	0.014668	0.536866	0.064549	0.17	0.138018	0.129	0.0175	0.1343	6	717	50	1.04	9.22	2.26	28	24	16	15
job8089_gdf11_tgfbr1_acvr2a_grch38_grch38	0	A	B	max	0	0	0	0.12	0.10082	0.0821	0.0097	0	4	845	0	1.04	9.85	1.04	0	0	0	0
job8089_gdf11_tgfbr1_acvr2a_grch38_grch38	0	A	C	max	0	0	0	0.12	0.099215	0.0743	0.0092	0	4	812	0	1.04	9.7	1.04	0	0	0	0
job8089_gdf11_tgfbr1_acvr2a_grch38_grch38	0	B	C	max	0.501449	0.707185	0.632367	0.62	0.540397	0.3626	0.1558	0.2556	289	843	549	6.25	9.84	8.26	296	302	44	44
job8089_gdf11_tgfbr1_acvr2a_grch38_grch38	1	A	B	max	0	0	0	0.13	0.102887	0.0403	0.01	0	4	845	0	1.04	9.85	1.04	0	0	0	0
job8089_gdf11_tgfbr1_acvr2a_grch38_grch38	1	A	C	max	0	0	0	0.12	0.097643	0.1904	0.0093	0	4	812	0	1.04	9.7	1.04	0	0	0	0
job8089_gdf11_tgfbr1_acvr2a_grch38_grch38	1	B	C	max	0.49374	0.699391	0.619776	0.62	0.539655	0.3896	0.172	0.2501	290	843	537	6.26	9.84	8.18	290	296	41	42
job8089_gdf11_tgfbr1_acvr2a_grch38_grch38	2	A	B	max	0	0	0	0.11	0.097493	0.0317	0.0087	0	6	845	0	1.04	9.85	1.04	0	0	0	0
job8089_gdf11_tgfbr1_acvr2a_grch38_grch38	2	A	C	max	0	0	0	0.12	0.097915	0.0324	0.0092	0	6	812	0	1.04	9.7	1.04	0	0	0	0
job8089_gdf11_tgfbr1_acvr2a_grch38_grch38	2	B	C	max	0.490996	0.699503	0.628357	0.62	0.541799	0.4242	0.1589	0.2441	288	843	563	6.24	9.84	8.35	302	308	52	51
job8089_gdf11_tgfbr1_acvr2a_grch38_grch38	3	A	B	max	0	0	0	0.11	0.09857	0.0183	0.0084	0	5	845	0	1.04	9.85	1.04	0	0	0	0
job8089_gdf11_tgfbr1_acvr2a_grch38_grch38	3	A	C	max	0	0	0	0.12	0.098947	0.0724	0.0089	0	5	812	0	1.04	9.7	1.04	0	0	0	0
job8089_gdf11_tgfbr1_acvr2a_grch38_grch38	3	B	C	max	0.490473	0.699803	0.622875	0.62	0.532666	0.3933	0.1056	0.237	287	843	546	6.23	9.84	8.24	293	297	46	44
job8089_gdf11_tgfbr1_acvr2a_grch38_grch38	4	A	B	max	0	0	0	0.11	0.096303	0.0276	0.0088	0	5	845	0	1.04	9.85	1.04	0	0	0	0
job8089_gdf11_tgfbr1_acvr2a_grch38_grch38	4	A	C	max	0	0	0	0.11	0.09592	0.0193	0.0085	0	5	812	0	1.04	9.7	1.04	0	0	0	0
job8089_gdf11_tgfbr1_acvr2a_grch38_grch38	4	B	C	max	0.497204	0.703752	0.625983	0.62	0.545905	0.3949	0.2085	0.2549	288	843	541	6.24	9.84	8.21	291	297	42	42
job808_wnt10b_fzd1_lrp5_mm10_grch38	0	A	B	max	0.257635	0.764327	0.422407	0.45	0.361988	0.2753	0.0364	0.1743	117	1036	170	3.99	10.69	4.86	124	121	27	47
job808_wnt10b_fzd1_lrp5_mm10_grch38	0	A	C	max	0.237574	0.647063	0.491581	0.56	0.469806	0.2765	0.0878	0.1108	164	1238	552	4.77	11.46	8.28	185	367	37	60
job808_wnt10b_fzd1_lrp5_mm10_grch38	0	B	C	max	0	0	0	0.3	0.227054	0	0	0	0	1496	0	1.04	12.33	1.04	0	0	0	0
job808_wnt10b_fzd1_lrp5_mm10_grch38	1	A	B	max	0.260936	0.764387	0.419946	0.44	0.351026	0.1842	0.083	0.1805	118	1036	165	4.01	10.69	4.79	118	122	25	50
job808_wnt10b_fzd1_lrp5_mm10_grch38	1	A	C	max	0.239218	0.651567	0.501686	0.56	0.470991	0.2963	0.082	0.1149	158	1238	565	4.68	11.46	8.36	184	381	45	64
job808_wnt10b_fzd1_lrp5_mm10_grch38	1	B	C	max	0	0	0	0.29	0.221782	0.0279	0.0086	0	0	1496	0	1.04	12.33	1.04	0	0	0	0
job808_wnt10b_fzd1_lrp5_mm10_grch38	2	A	B	max	0.256421	0.75888	0.422995	0.45	0.360572	0.1445	0.0376	0.179	117	1036	174	3.99	10.69	4.92	132	124	28	51
job808_wnt10b_fzd1_lrp5_mm10_grch38	2	A	C	max	0.242614	0.650008	0.500071	0.56	0.471356	0.2854	0.0822	0.1158	161	1238	566	4.73	11.46	8.37	187	379	43	61
job808_wnt10b_fzd1_lrp5_mm10_grch38	2	B	C	max	0	0	0	0.3	0.229009	0.0248	0.009	0	0	1496	0	1.04	12.33	1.04	0	0	0	0
job808_wnt10b_fzd1_lrp5_mm10_grch38	3	A	B	max	0.251841	0.760967	0.418336	0.44	0.352814	0.3277	0.0377	0.1791	118	1036	169	4.01	10.69	4.85	116	124	28	53
job808_wnt10b_fzd1_lrp5_mm10_grch38	3	A	C	max	0.250893	0.65053	0.499135	0.56	0.475112	0.2918	0.0826	0.1131	167	1238	565	4.82	11.46	8.36	189	376	40	61
job808_wnt10b_fzd1_lrp5_mm10_grch38	3	B	C	max	0	0	0	0.29	0.222168	0	0	0	0	1496	0	1.04	12.33	1.04	0	0	0	0
job808_wnt10b_fzd1_lrp5_mm10_grch38	4	A	B	max	0.239496	0.764923	0.421763	0.44	0.354198	0.2603	0.0366	0.1767	114	1036	170	3.94	10.69	4.86	123	123	28	51
job808_wnt10b_fzd1_lrp5_mm10_grch38	4	A	C	max	0.252652	0.65053	0.498097	0.56	0.473243	0.3202	0.0816	0.1126	169	1238	564	4.85	11.46	8.35	188	376	40	62
job808_wnt10b_fzd1_lrp5_mm10_grch38	4	B	C	max	0	0	0	0.29	0.223479	0	0	0	0	1496	0	1.04	12.33	1.04	0	0	0	0
job8090_gdf11_tgfbr1_acvr2b_grch38_grch38	0	A	B	max	0	0	0	0.2	0.130172	0	0	0	4	845	0	1.04	9.85	1.04	0	0	0	0
job8090_gdf11_tgfbr1_acvr2b_grch38_grch38	0	A	C	max	0	0	0	0.25	0.155737	0.3526	0.0108	0	4	918	0	1.04	10.19	1.04	0	0	0	0
job8090_gdf11_tgfbr1_acvr2b_grch38_grch38	0	B	C	max	0.448801	0.688215	0.580037	0.59	0.508538	0.4149	0.0892	0.2069	283	949	527	6.19	10.32	8.12	292	308	45	47
job8090_gdf11_tgfbr1_acvr2b_grch38_grch38	1	A	B	max	0	0	0	0.2	0.130097	0	0	0	4	845	0	1.04	9.85	1.04	0	0	0	0
job8090_gdf11_tgfbr1_acvr2b_grch38_grch38	1	A	C	max	0	0	0	0.25	0.156633	0.1585	0.0118	0	4	918	0	1.04	10.19	1.04	0	0	0	0
job8090_gdf11_tgfbr1_acvr2b_grch38_grch38	1	B	C	max	0.436218	0.681124	0.599774	0.58	0.503122	0.4076	0.0633	0.2026	279	949	608	6.15	10.32	8.62	324	319	65	61
job8090_gdf11_tgfbr1_acvr2b_grch38_grch38	2	A	B	max	0	0	0	0.19	0.127691	0	0	0	4	845	0	1.04	9.85	1.04	0	0	0	0
job8090_gdf11_tgfbr1_acvr2b_grch38_grch38	2	A	C	max	0	0	0	0.25	0.155528	0.1441	0.0114	0	4	918	0	1.04	10.19	1.04	0	0	0	0
job8090_gdf11_tgfbr1_acvr2b_grch38_grch38	2	B	C	max	0.450443	0.689705	0.609926	0.59	0.510448	0.4832	0.0502	0.2073	282	949	608	6.18	10.32	8.62	321	305	58	62
job8090_gdf11_tgfbr1_acvr2b_grch38_grch38	3	A	B	max	0	0	0	0.18	0.118679	0	0	0	4	845	0	1.04	9.85	1.04	0	0	0	0
job8090_gdf11_tgfbr1_acvr2b_grch38_grch38	3	A	C	max	0	0	0	0.23	0.141535	0.1242	0.0112	0	4	918	0	1.04	10.19	1.04	0	0	0	0
job8090_gdf11_tgfbr1_acvr2b_grch38_grch38	3	B	C	max	0.437612	0.680907	0.581884	0.59	0.503986	0.4048	0.0321	0.1873	280	949	555	6.16	10.32	8.3	296	285	49	48
job8090_gdf11_tgfbr1_acvr2b_grch38_grch38	4	A	B	max	0	0	0	0.14	0.108385	0.0251	0.0081	0	5	845	0	1.04	9.85	1.04	0	0	0	0
job8090_gdf11_tgfbr1_acvr2b_grch38_grch38	4	A	C	max	0	0	0	0.2	0.130564	0.2841	0.0099	0	5	918	0	1.04	10.19	1.04	0	0	0	0
job8090_gdf11_tgfbr1_acvr2b_grch38_grch38	4	B	C	max	0.413811	0.669941	0.566224	0.57	0.488081	0.457	0.0719	0.1887	266	949	546	6.02	10.32	8.24	291	290	58	54
job8091_gdf11_tgfbr1_acvr2a_mm10_mm10	0	A	B	max	0	0	0	0.22	0.144667	0.0348	0.0093	0	4	908	0	1.04	10.14	1.04	0	0	0	0
job8091_gdf11_tgfbr1_acvr2a_mm10_mm10	0	A	C	max	0	0	0	0.28	0.169344	0.1894	0.012	0	4	918	0	1.04	10.19	1.04	0	0	0	0
job8091_gdf11_tgfbr1_acvr2a_mm10_mm10	0	B	C	max	0.41998	0.680041	0.585765	0.52	0.450868	0.5146	0.1024	0.1799	277	1016	608	6.13	10.6	8.62	305	326	51	64
job8091_gdf11_tgfbr1_acvr2a_mm10_mm10	1	A	B	max	0	0	0	0.22	0.141993	0	0	0	4	908	0	1.04	10.14	1.04	0	0	0	0
job8091_gdf11_tgfbr1_acvr2a_mm10_mm10	1	A	C	max	0	0	0	0.27	0.165489	0.1745	0.0123	0	4	918	0	1.04	10.19	1.04	0	0	0	0
job8091_gdf11_tgfbr1_acvr2a_mm10_mm10	1	B	C	max	0.429864	0.69159	0.599041	0.52	0.454582	0.4903	0.094	0.1981	271	1016	608	6.07	10.6	8.62	294	314	55	62
job8091_gdf11_tgfbr1_acvr2a_mm10_mm10	2	A	B	max	0	0	0	0.22	0.143866	0	0	0	4	908	0	1.04	10.14	1.04	0	0	0	0
job8091_gdf11_tgfbr1_acvr2a_mm10_mm10	2	A	C	max	0	0	0	0.28	0.170095	0.2029	0.0115	0	4	918	0	1.04	10.19	1.04	0	0	0	0
job8091_gdf11_tgfbr1_acvr2a_mm10_mm10	2	B	C	max	0.406203	0.676407	0.566507	0.52	0.443855	0.4782	0.0765	0.1765	266	1016	564	6.02	10.6	8.35	286	301	47	54
job8091_gdf11_tgfbr1_acvr2a_mm10_mm10	3	A	B	max	0	0	0	0.21	0.140753	0	0	0	4	908	0	1.04	10.14	1.04	0	0	0	0
job8091_gdf11_tgfbr1_acvr2a_mm10_mm10	3	A	C	max	0	0	0	0.27	0.164805	0.1903	0.0121	0	4	918	0	1.04	10.19	1.04	0	0	0	0
job8091_gdf11_tgfbr1_acvr2a_mm10_mm10	3	B	C	max	0.420845	0.684521	0.585208	0.52	0.450695	0.4892	0.0505	0.1865	271	1016	591	6.07	10.6	8.52	294	309	52	61
job8091_gdf11_tgfbr1_acvr2a_mm10_mm10	4	A	B	max	0	0	0	0.23	0.146489	0	0	0	4	908	0	1.04	10.14	1.04	0	0	0	0
job8091_gdf11_tgfbr1_acvr2a_mm10_mm10	4	A	C	max	0	0	0	0.29	0.174158	0.2221	0.0116	0	4	918	0	1.04	10.19	1.04	0	0	0	0
job8091_gdf11_tgfbr1_acvr2a_mm10_mm10	4	B	C	max	0.407718	0.675274	0.563372	0.52	0.442707	0.5105	0.089	0.1726	279	1016	559	6.15	10.6	8.32	286	299	49	51
job8092_gcg_glp2r_grch38_mm10	0	A	B	max	0.27417	0.557994	0.373314	0.54	0.385931	0.2651	0.0282	0.1517	206	692	284	5.34	9.09	6.2	30	256	28	68
job8092_gcg_glp2r_grch38_mm10	1	A	B	max	0.052129	0.504111	0.157595	0.48	0.294455	0.2645	0.0183	0.0685	47	692	111	2.14	9.09	3.88	22	89	20	42
job8092_gcg_glp2r_grch38_mm10	2	A	B	max	0.201791	0.570871	0.3452	0.53	0.356968	0.2932	0.0265	0.1417	128	692	234	4.19	9.09	5.67	30	204	27	58
job8092_gcg_glp2r_grch38_mm10	3	A	B	max	0.019304	0.5034	0.124229	0.46	0.276652	0.2327	0.016	0.0625	30	692	88	1.26	9.09	3.38	20	68	19	35
job8092_gcg_glp2r_grch38_mm10	4	A	B	max	0.082809	0.515413	0.174496	0.48	0.297831	0.218	0.0154	0.0831	62	692	119	2.67	9.09	4.03	23	96	23	45
job8093_gcg_glp1r_grch38_mm10	0	A	B	max	0.457602	0.675585	0.545626	0.61	0.493839	0.3463	0.0223	0.3026	317	643	328	6.52	8.82	6.62	33	357	32	82
job8093_gcg_glp1r_grch38_mm10	1	A	B	max	0.386128	0.623857	0.477053	0.59	0.450654	0.3105	0.0454	0.245	274	643	356	6.1	8.82	6.86	33	328	32	72
job8093_gcg_glp1r_grch38_mm10	2	A	B	max	0.184121	0.49664	0.274419	0.55	0.364066	0.2421	0.0214	0.0855	128	643	214	4.19	8.82	5.44	26	188	25	53
job8093_gcg_glp1r_grch38_mm10	3	A	B	max	0.264632	0.515014	0.340212	0.56	0.390906	0.2479	0.0222	0.1023	187	643	275	5.1	8.82	6.11	27	248	27	72
job8093_gcg_glp1r_grch38_mm10	4	A	B	max	0.202359	0.503876	0.294538	0.55	0.365972	0.2787	0.0151	0.0848	142	643	230	4.43	8.82	5.63	27	203	25	64
job8094_gcg_gcgr_grch38_mm10	0	A	B	max	0.528066	0.636141	0.543165	0.66	0.546756	0.3371	0.0461	0.2598	384	665	413	7.09	8.94	7.32	31	385	28	76
job8094_gcg_gcgr_grch38_mm10	1	A	B	max	0.523466	0.676822	0.56043	0.62	0.530681	0.4211	0.0262	0.3116	327	665	392	6.61	8.94	7.16	33	359	31	85
job8094_gcg_gcgr_grch38_mm10	2	A	B	max	0.128457	0.502396	0.256905	0.52	0.330581	0.3035	0.0173	0.0734	94	665	195	3.52	8.94	5.2	24	171	23	48
job8094_gcg_gcgr_grch38_mm10	3	A	B	max	0.015066	0.531188	0.136137	0.36	0.214499	0.387	0.0148	0.0798	1	665	86	1.04	8.94	3.33	15	76	14	23
job8094_gcg_gcgr_grch38_mm10	4	A	B	max	0.57703	0.676462	0.600763	0.66	0.580589	0.5153	0.023	0.2967	388	665	438	7.13	8.94	7.51	50	388	44	79
job8095_gcg_glp2r_mm10_grch38	0	A	B	max	0	0	0	0.39	0.197065	0.1674	0.0133	0.0293	10	580	0	1.04	8.45	1.04	0	0	0	0
job8095_gcg_glp2r_mm10_grch38	1	A	B	max	0.011265	0.429844	0.011265	0.41	0.225142	0.159	0.015	0.0487	3	580	4	1.04	8.45	1.04	1	3	1	3
job8095_gcg_glp2r_mm10_grch38	2	A	B	max	0	0	0	0.4	0.2105	0.2424	0.0125	0.0404	10	580	0	1.04	8.45	1.04	0	0	0	0
job8095_gcg_glp2r_mm10_grch38	3	A	B	max	0.011113	0.426495	0.011113	0.39	0.202174	0.2084	0.0123	0.0381	1	580	2	1.04	8.45	1.04	1	1	0	0
job8095_gcg_glp2r_mm10_grch38	4	A	B	max	0	0	0	0.39	0.206675	0.1576	0.0126	0.0369	10	580	0	1.04	8.45	1.04	0	0	0	0
job8096_gcg_glp1r_mm10_grch38	0	A	B	max	0.396902	0.641247	0.503993	0.61	0.460378	0.301	0.0435	0.2427	284	643	323	6.2	8.82	6.57	32	334	30	73
job8096_gcg_glp1r_mm10_grch38	1	A	B	max	0.376965	0.630604	0.487619	0.59	0.439082	0.2983	0.0308	0.2366	231	643	317	5.64	8.82	6.52	31	311	30	70
job8096_gcg_glp1r_mm10_grch38	2	A	B	max	0.016719	0.486737	0.121801	0.51	0.308253	0.1995	0.0206	0.0591	29	643	87	1.19	8.82	3.36	22	65	18	31
job8096_gcg_glp1r_mm10_grch38	3	A	B	max	0.143398	0.495903	0.238197	0.55	0.355373	0.2463	0.0206	0.0711	101	643	176	3.67	8.82	4.95	24	152	24	47
job8096_gcg_glp1r_mm10_grch38	4	A	B	max	0.013306	0.492688	0.050023	0.48	0.273735	0.2318	0.0134	0.0485	2	643	45	1.04	8.82	2.05	15	30	10	16
job8097_gcg_gcgr_mm10_grch38	0	A	B	max	0.750928	0.846517	0.789413	0.76	0.725371	0.576	0.0567	0.5109	409	655	392	7.29	8.89	7.16	36	409	34	103
job8097_gcg_gcgr_mm10_grch38	1	A	B	max	0.747337	0.826313	0.764711	0.76	0.722555	0.511	0.0744	0.5053	410	655	392	7.3	8.89	7.16	36	410	35	100
job8097_gcg_gcgr_mm10_grch38	2	A	B	max	0.743362	0.827148	0.766122	0.75	0.717555	0.4876	0.0792	0.5038	407	655	390	7.28	8.89	7.14	35	409	35	101
job8097_gcg_gcgr_mm10_grch38	3	A	B	max	0.760144	0.855009	0.802446	0.76	0.730515	0.5187	0.1777	0.5241	410	655	394	7.3	8.89	7.17	36	410	35	104
job8097_gcg_gcgr_mm10_grch38	4	A	B	max	0.744623	0.836863	0.777886	0.75	0.719422	0.484	0.0523	0.5099	409	655	389	7.29	8.89	7.13	36	410	35	101
job8098_gcg_gcgr_mm10_mm10	0	A	B	max	0.737693	0.83076	0.771029	0.73	0.703482	0.492	0.1032	0.5049	411	665	393	7.31	8.94	7.17	36	412	35	102
job8098_gcg_gcgr_mm10_mm10	1	A	B	max	0.731876	0.836984	0.775058	0.73	0.699197	0.4923	0.1006	0.4908	410	665	393	7.3	8.94	7.17	36	411	35	104
job8098_gcg_gcgr_mm10_mm10	2	A	B	max	0.720088	0.828155	0.76542	0.73	0.690325	0.5109	0.0516	0.4918	410	665	393	7.3	8.94	7.17	36	411	35	104
job8098_gcg_gcgr_mm10_mm10	3	A	B	max	0.705229	0.832217	0.768612	0.73	0.679408	0.523	0.0562	0.4816	408	665	392	7.28	8.94	7.16	36	409	35	101
job8098_gcg_gcgr_mm10_mm10	4	A	B	max	0.011113	0.454281	0.011113	0.45	0.252639	0.3338	0.0131	0.0335	1	665	2	1.04	8.94	1.04	1	1	0	0
job8099_gcg_glp2r_mm10_mm10	0	A	B	max	0.464035	0.649904	0.503759	0.6	0.485942	0.3341	0.0411	0.2734	350	692	333	6.81	9.09	6.66	34	368	31	88
job8099_gcg_glp2r_mm10_mm10	1	A	B	max	0.506002	0.698969	0.565267	0.61	0.507119	0.3412	0.0454	0.3049	346	692	340	6.78	9.09	6.73	33	370	32	90
job8099_gcg_glp2r_mm10_mm10	2	A	B	max	0.436202	0.636552	0.486224	0.59	0.466922	0.3267	0.0479	0.251	331	692	327	6.65	9.09	6.61	33	347	32	83
job8099_gcg_glp2r_mm10_mm10	3	A	B	max	0.254071	0.533576	0.350036	0.54	0.377181	0.2848	0.0241	0.124	184	692	284	5.06	9.09	6.2	30	254	30	75
job8099_gcg_glp2r_mm10_mm10	4	A	B	max	0.017431	0.57583	0.017431	0.4	0.22825	0.2001	0.0111	0.0574	1	692	25	1.04	9.09	1.04	5	20	1	1
job809_wnt10a_fzd9_lrp5_mm10_grch38	0	A	B	max	0.265432	0.74319	0.422499	0.43	0.337366	0.2208	0.0295	0.1744	117	1008	244	3.99	10.57	5.79	126	118	27	40
job809_wnt10a_fzd9_lrp5_mm10_grch38	0	A	C	max	0.344713	0.681209	0.559309	0.59	0.502769	0.3111	0.1201	0.1443	287	1266	652	6.23	11.56	8.87	210	442	44	71
job809_wnt10a_fzd9_lrp5_mm10_grch38	0	B	C	max	0	0	0	0.29	0.217536	0.1466	0.0101	0	0	1440	0	1.04	12.15	1.04	0	0	0	0
job809_wnt10a_fzd9_lrp5_mm10_grch38	1	A	B	max	0.263987	0.747168	0.425748	0.44	0.341002	0.1768	0.0336	0.1732	117	1008	250	3.99	10.57	5.85	131	119	33	52
job809_wnt10a_fzd9_lrp5_mm10_grch38	1	A	C	max	0.329173	0.677175	0.552327	0.58	0.49506	0.3373	0.1178	0.1403	263	1266	644	5.99	11.56	8.82	207	437	44	71
job809_wnt10a_fzd9_lrp5_mm10_grch38	1	B	C	max	0	0	0	0.29	0.219197	0.083	0.0109	0	0	1440	0	1.04	12.15	1.04	0	0	0	0
job809_wnt10a_fzd9_lrp5_mm10_grch38	2	A	B	max	0.272828	0.750715	0.430904	0.43	0.335828	0.1809	0.0532	0.1778	118	1008	246	4.01	10.57	5.81	127	119	26	47
job809_wnt10a_fzd9_lrp5_mm10_grch38	2	A	C	max	0.330286	0.680077	0.557819	0.58	0.503352	0.3216	0.1095	0.1419	270	1266	651	6.06	11.56	8.86	209	442	44	73
job809_wnt10a_fzd9_lrp5_mm10_grch38	2	B	C	max	0	0	0	0.29	0.218394	0.0709	0.0105	0	0	1440	0	1.04	12.15	1.04	0	0	0	0
job809_wnt10a_fzd9_lrp5_mm10_grch38	3	A	B	max	0.266822	0.746717	0.425962	0.44	0.338071	0.1936	0.0363	0.175	117	1008	246	3.99	10.57	5.81	128	118	25	40
job809_wnt10a_fzd9_lrp5_mm10_grch38	3	A	C	max	0.321172	0.672015	0.545359	0.58	0.495865	0.2902	0.1063	0.1381	259	1266	639	5.95	11.56	8.8	208	431	43	72
job809_wnt10a_fzd9_lrp5_mm10_grch38	3	B	C	max	0	0	0	0.29	0.219332	0.0951	0.0101	0	0	1440	0	1.04	12.15	1.04	0	0	0	0
job809_wnt10a_fzd9_lrp5_mm10_grch38	4	A	B	max	0.261198	0.752662	0.421964	0.44	0.341361	0.1952	0.033	0.1734	116	1008	247	3.97	10.57	5.82	128	119	31	50
job809_wnt10a_fzd9_lrp5_mm10_grch38	4	A	C	max	0.294524	0.668192	0.540416	0.58	0.491308	0.3314	0.1114	0.1339	230	1266	639	5.63	11.56	8.8	207	432	44	70
job809_wnt10a_fzd9_lrp5_mm10_grch38	4	B	C	max	0	0	0	0.29	0.21762	0.0781	0.0101	0	0	1440	0	1.04	12.15	1.04	0	0	0	0
job80_wnt11_fzd10_mm10_mm10	0	A	B	max	0.316999	0.75227	0.42578	0.3	0.231778	0.2583	0.0258	0.3482	123	767	141	4.11	9.48	4.42	25	124	13	25
job80_wnt11_fzd10_mm10_mm10	1	A	B	max	0.348132	0.782259	0.476805	0.32	0.2512	0.2537	0.0275	0.3673	128	767	144	4.19	9.48	4.47	24	128	15	28
job80_wnt11_fzd10_mm10_mm10	2	A	B	max	0.365551	0.781773	0.471715	0.3	0.238016	0.145	0.0482	0.3784	126	767	141	4.16	9.48	4.42	24	127	14	24
job80_wnt11_fzd10_mm10_mm10	3	A	B	max	0.368923	0.774587	0.461092	0.31	0.240562	0.2473	0.0291	0.3719	126	767	142	4.16	9.48	4.43	23	126	15	29
job80_wnt11_fzd10_mm10_mm10	4	A	B	max	0.367408	0.785417	0.4716	0.3	0.238606	0.1833	0.0471	0.3777	126	767	142	4.16	9.48	4.43	22	127	15	26
job8100_gcg_glp2r_grch38_grch38	0	A	B	max	0.012103	0.447299	0.012103	0.41	0.226818	0.2336	0.0144	0.0499	2	580	10	1.04	8.45	1.04	6	5	6	4
job8100_gcg_glp2r_grch38_grch38	1	A	B	max	0.012866	0.463079	0.012866	0.42	0.230356	0.177	0.0151	0.0564	1	580	22	1.04	8.45	1.04	3	19	2	3
job8100_gcg_glp2r_grch38_grch38	2	A	B	max	0.011818	0.441769	0.011818	0.4	0.21733	0.1631	0.0142	0.0504	1	580	18	1.04	8.45	1.04	6	12	1	2
job8100_gcg_glp2r_grch38_grch38	3	A	B	max	0.011113	0.426495	0.011113	0.37	0.193005	0.1594	0.0141	0.0392	1	580	2	1.04	8.45	1.04	1	1	1	1
job8100_gcg_glp2r_grch38_grch38	4	A	B	max	0.014059	0.485492	0.171306	0.34	0.19735	0.1881	0.013	0.0816	1	580	115	1.04	8.45	3.96	17	98	7	17
job8101_gcg_glp1r_grch38_grch38	0	A	B	max	0.448881	0.667321	0.540748	0.61	0.486228	0.3345	0.0267	0.2856	289	643	333	6.25	8.82	6.66	32	353	31	79
job8101_gcg_glp1r_grch38_grch38	1	A	B	max	0.401191	0.656423	0.52509	0.59	0.45	0.2982	0.0332	0.2596	249	643	328	5.84	8.82	6.62	32	319	31	77
job8101_gcg_glp1r_grch38_grch38	2	A	B	max	0.450848	0.679813	0.554651	0.62	0.493027	0.2841	0.0358	0.2837	289	643	335	6.25	8.82	6.68	32	365	30	82
job8101_gcg_glp1r_grch38_grch38	3	A	B	max	0.013746	0.501066	0.013746	0.5	0.275979	0.2648	0.0139	0.031	1	643	22	1.04	8.82	1.04	10	12	6	9
job8101_gcg_glp1r_grch38_grch38	4	A	B	max	0.014469	0.51054	0.038937	0.51	0.290318	0.2032	0.0145	0.0437	3	643	38	1.04	8.82	1.73	13	25	8	11
job8102_gcg_gcgr_grch38_grch38	0	A	B	max	0.613693	0.746714	0.647037	0.69	0.619956	0.3846	0.0236	0.3715	398	655	368	7.21	8.89	6.96	33	398	31	84
job8102_gcg_gcgr_grch38_grch38	1	A	B	max	0.55693	0.748279	0.651496	0.65	0.571033	0.3641	0.0194	0.3599	367	655	366	6.96	8.89	6.95	33	376	32	88
job8102_gcg_gcgr_grch38_grch38	2	A	B	max	0.185502	0.50785	0.302911	0.56	0.369239	0.3446	0.02	0.0819	126	655	241	4.16	8.89	5.75	24	217	23	49
job8102_gcg_gcgr_grch38_grch38	3	A	B	max	0.311867	0.525731	0.389319	0.58	0.415647	0.3667	0.0154	0.1137	231	655	338	5.64	8.89	6.71	25	313	25	64
job8102_gcg_gcgr_grch38_grch38	4	A	B	max	0.29879	0.661409	0.521474	0.53	0.40139	0.4451	0.0213	0.2086	188	655	321	5.11	8.89	6.56	44	293	41	79
job8103_gcg_glp1r_mm10_mm10	0	A	B	max	0.617979	0.781289	0.703156	0.68	0.618582	0.4313	0.0435	0.4223	380	643	375	7.06	8.82	7.02	39	391	38	94
job8103_gcg_glp1r_mm10_mm10	1	A	B	max	0.606762	0.783542	0.702498	0.67	0.607255	0.4704	0.0358	0.4202	373	643	370	7	8.82	6.98	39	385	38	98
job8103_gcg_glp1r_mm10_mm10	2	A	B	max	0.61261	0.777903	0.697653	0.68	0.612522	0.4078	0.0508	0.4228	376	643	372	7.03	8.82	7	39	386	37	98
job8103_gcg_glp1r_mm10_mm10	3	A	B	max	0.612096	0.783845	0.708452	0.68	0.613671	0.3583	0.0819	0.4205	381	643	380	7.07	8.82	7.06	39	390	37	91
job8103_gcg_glp1r_mm10_mm10	4	A	B	max	0.012067	0.468131	0.012067	0.47	0.258812	0.1804	0.0132	0.0215	1	643	5	1.04	8.82	1.04	2	3	2	3
job8104_gas6_mertk_mm10_mm10	0	A	B	max	0.398064	0.795607	0.546057	0.54	0.487783	0.4542	0.0258	0.2088	231	1668	363	5.64	12.86	6.92	237	129	33	34
job8104_gas6_mertk_mm10_mm10	1	A	B	max	0.415386	0.801699	0.562627	0.54	0.489564	0.3496	0.041	0.2182	236	1668	373	5.7	12.86	7	240	140	34	35
job8104_gas6_mertk_mm10_mm10	2	A	B	max	0.391063	0.799869	0.553896	0.53	0.4822	0.3603	0.0328	0.2109	218	1668	363	5.49	12.86	6.92	234	137	33	34
job8104_gas6_mertk_mm10_mm10	3	A	B	max	0.360605	0.786039	0.521992	0.51	0.461149	0.4204	0.0191	0.1968	200	1668	349	5.27	12.86	6.8	223	131	30	32
job8104_gas6_mertk_mm10_mm10	4	A	B	max	0.390602	0.802259	0.555486	0.53	0.477066	0.4484	0.0269	0.217	217	1668	360	5.48	12.86	6.9	233	137	33	34
job8105_gas6_tyro3_mm10_mm10	0	A	B	max	0.260747	0.724214	0.43175	0.49	0.407633	0.3819	0.0443	0.1523	156	1554	329	4.65	12.52	6.63	224	115	52	36
job8105_gas6_tyro3_mm10_mm10	1	A	B	max	0.27685	0.739068	0.450065	0.48	0.410966	0.4439	0.0473	0.1625	161	1554	328	4.73	12.52	6.62	220	117	54	39
job8105_gas6_tyro3_mm10_mm10	2	A	B	max	0.266107	0.74749	0.472244	0.48	0.408782	0.4468	0.0596	0.1608	156	1554	347	4.65	12.52	6.79	237	114	51	38
job8105_gas6_tyro3_mm10_mm10	3	A	B	max	0.273707	0.729552	0.436073	0.49	0.412115	0.4548	0.0395	0.1587	158	1554	326	4.68	12.52	6.6	218	112	53	38
job8105_gas6_tyro3_mm10_mm10	4	A	B	max	0.265604	0.729268	0.435826	0.47	0.401159	0.4152	0.0561	0.1612	153	1554	324	4.61	12.52	6.58	216	116	55	40
job8106_gas6_axl_mm10_mm10	0	A	B	max	0.52546	0.819933	0.635797	0.57	0.532925	0.3729	0.1506	0.2571	380	1465	427	7.06	12.23	7.43	380	105	47	35
job8106_gas6_axl_mm10_mm10	1	A	B	max	0.537138	0.827994	0.651775	0.57	0.537293	0.3662	0.1761	0.2572	394	1465	435	7.17	12.23	7.49	394	105	47	34
job8106_gas6_axl_mm10_mm10	2	A	B	max	0.543924	0.821018	0.637848	0.57	0.536199	0.5391	0.0183	0.2623	393	1465	429	7.17	12.23	7.44	393	105	47	33
job8106_gas6_axl_mm10_mm10	3	A	B	max	0.518695	0.819908	0.635099	0.57	0.528406	0.465	0.056	0.2577	376	1465	427	7.03	12.23	7.43	377	105	47	34
job8106_gas6_axl_mm10_mm10	4	A	B	max	0.507659	0.810211	0.620081	0.56	0.521088	0.4702	0.0235	0.2484	366	1465	429	6.95	12.23	7.44	366	105	46	34
job8107_gas6_axl_mm10_grch38	0	A	B	max	0.013149	0.627494	0.013149	0.34	0.240733	0.5702	0.016	0.0507	1	1300	9	1.04	11.68	1.04	5	4	3	3
job8107_gas6_axl_mm10_grch38	1	A	B	max	0.013149	0.627494	0.013149	0.35	0.249149	0.5393	0.0134	0.0492	1	1300	4	1.04	11.68	1.04	2	2	1	1
job8107_gas6_axl_mm10_grch38	2	A	B	max	0.012866	0.622314	0.012866	0.33	0.23662	0.4807	0.0127	0.0568	1	1300	12	1.04	11.68	1.04	7	5	5	5
job8107_gas6_axl_mm10_grch38	3	A	B	max	0.013746	0.637938	0.013746	0.34	0.24479	0.5541	0.0158	0.0558	1	1300	10	1.04	11.68	1.04	6	4	5	3
job8107_gas6_axl_mm10_grch38	4	A	B	max	0.012285	0.610519	0.012285	0.33	0.228172	0.4913	0.0158	0.0565	3	1300	4	1.04	11.68	1.04	3	1	3	1
job8108_gas6_mertk_mm10_grch38	0	A	B	max	0.432234	0.804742	0.57373	0.54	0.495342	0.4372	0.0262	0.2274	241	1673	386	5.75	12.88	7.11	248	151	34	35
job8108_gas6_mertk_mm10_grch38	1	A	B	max	0.446366	0.809598	0.584902	0.54	0.502086	0.4409	0.0312	0.2341	253	1673	391	5.88	12.88	7.15	254	150	35	36
job8108_gas6_mertk_mm10_grch38	2	A	B	max	0.448427	0.808157	0.585432	0.54	0.501232	0.4576	0.0184	0.2311	256	1673	396	5.92	12.88	7.19	256	157	35	34
job8108_gas6_mertk_mm10_grch38	3	A	B	max	0.445115	0.811579	0.587183	0.54	0.497173	0.4383	0.0181	0.234	247	1673	387	5.82	12.88	7.12	252	155	35	33
job8108_gas6_mertk_mm10_grch38	4	A	B	max	0.43749	0.807784	0.581345	0.54	0.494136	0.432	0.0193	0.2321	243	1673	386	5.78	12.88	7.11	250	154	36	35
job8109_gas6_tyro3_mm10_grch38	0	A	B	max	0.464865	0.768938	0.536708	0.55	0.500293	0.4337	0.019	0.2115	319	1445	373	6.54	12.17	7	319	96	44	28
job8109_gas6_tyro3_mm10_grch38	1	A	B	max	0.448101	0.782097	0.560934	0.54	0.487857	0.354	0.0685	0.216	290	1445	381	6.26	12.17	7.07	294	96	44	28
job8109_gas6_tyro3_mm10_grch38	2	A	B	max	0.426393	0.766583	0.539232	0.53	0.475013	0.3543	0.0948	0.2113	268	1445	380	6.04	12.17	7.06	292	88	42	26
job8109_gas6_tyro3_mm10_grch38	3	A	B	max	0.428497	0.7654	0.534494	0.53	0.475846	0.3621	0.0503	0.2135	269	1445	374	6.05	12.17	7.01	288	87	42	26
job8109_gas6_tyro3_mm10_grch38	4	A	B	max	0.418821	0.760566	0.522487	0.53	0.474185	0.4046	0.0274	0.2069	254	1445	368	5.9	12.17	6.96	282	86	44	25
job810_wnt1_fzd1_lrp5_mm10_grch38	0	A	B	max	0.212533	0.734232	0.339665	0.39	0.29084	0.2055	0.0493	0.2088	103	1017	140	3.72	10.61	4.4	23	118	13	29
job810_wnt1_fzd1_lrp5_mm10_grch38	0	A	C	max	0.305409	0.665245	0.552002	0.63	0.547789	0.3094	0.0474	0.1302	204	1219	664	5.32	11.39	8.94	226	438	50	70
job810_wnt1_fzd1_lrp5_mm10_grch38	0	B	C	max	0	0	0	0.24	0.191977	0.0193	0.0084	0	0	1496	0	1.04	12.33	1.04	0	0	0	0
job810_wnt1_fzd1_lrp5_mm10_grch38	1	A	B	max	0.219611	0.74281	0.36012	0.39	0.291274	0.2588	0.0378	0.2017	105	1017	143	3.76	10.61	4.45	24	121	14	30
job810_wnt1_fzd1_lrp5_mm10_grch38	1	A	C	max	0.327901	0.659589	0.54605	0.63	0.545607	0.3076	0.0494	0.1321	281	1219	667	6.17	11.39	8.95	227	440	50	73
job810_wnt1_fzd1_lrp5_mm10_grch38	1	B	C	max	0	0	0	0.24	0.190514	0.0187	0.0088	0	0	1496	0	1.04	12.33	1.04	0	0	0	0
job810_wnt1_fzd1_lrp5_mm10_grch38	2	A	B	max	0.219502	0.735899	0.345751	0.38	0.279823	0.2331	0.0318	0.2346	105	1017	142	3.76	10.61	4.43	23	120	13	31
job810_wnt1_fzd1_lrp5_mm10_grch38	2	A	C	max	0.300563	0.664823	0.544992	0.63	0.543175	0.3306	0.0397	0.127	202	1219	643	5.29	11.39	8.82	219	424	53	67
job810_wnt1_fzd1_lrp5_mm10_grch38	2	B	C	max	0	0	0	0.23	0.181375	0	0	0	0	1496	0	1.04	12.33	1.04	0	0	0	0
job810_wnt1_fzd1_lrp5_mm10_grch38	3	A	B	max	0.189968	0.730434	0.335095	0.4	0.296868	0.1777	0.0419	0.1869	94	1017	142	3.52	10.61	4.43	24	120	13	32
job810_wnt1_fzd1_lrp5_mm10_grch38	3	A	C	max	0.304795	0.665222	0.551872	0.63	0.547142	0.3382	0.0464	0.131	204	1219	664	5.32	11.39	8.94	226	438	52	72
job810_wnt1_fzd1_lrp5_mm10_grch38	3	B	C	max	0	0	0	0.25	0.196572	0.0183	0.0084	0	0	1496	0	1.04	12.33	1.04	0	0	0	0
job810_wnt1_fzd1_lrp5_mm10_grch38	4	A	B	max	0.208811	0.734579	0.34241	0.39	0.288356	0.1725	0.0522	0.2019	101	1017	140	3.67	10.61	4.4	23	118	13	28
job810_wnt1_fzd1_lrp5_mm10_grch38	4	A	C	max	0.294272	0.660978	0.544348	0.63	0.543044	0.2948	0.0576	0.1279	198	1219	655	5.24	11.39	8.89	221	434	52	70
job810_wnt1_fzd1_lrp5_mm10_grch38	4	B	C	max	0	0	0	0.24	0.191178	0.0514	0.0086	0	0	1496	0	1.04	12.33	1.04	0	0	0	0
job8110_gas6_axl_grch38_mm10	0	A	B	max	0.038373	0.658469	0.143607	0.53	0.390166	0.339	0.0188	0.0715	39	1333	90	1.78	11.8	3.43	60	30	17	11
job8110_gas6_axl_grch38_mm10	1	A	B	max	0.054958	0.663742	0.150807	0.52	0.385772	0.3371	0.0175	0.0737	46	1333	92	2.1	11.8	3.48	57	35	19	11
job8110_gas6_axl_grch38_mm10	2	A	B	max	0.050847	0.672866	0.151332	0.52	0.388182	0.3498	0.0171	0.0716	44	1333	89	2.01	11.8	3.41	56	33	17	12
job8110_gas6_axl_grch38_mm10	3	A	B	max	0.042823	0.671508	0.142579	0.53	0.38759	0.2223	0.0199	0.0696	41	1333	87	1.87	11.8	3.36	56	31	15	10
job8110_gas6_axl_grch38_mm10	4	A	B	max	0.027153	0.675694	0.140029	0.51	0.37508	0.2528	0.0233	0.0731	33	1333	82	1.45	11.8	3.24	52	30	14	11
job8111_gas6_mertk_grch38_mm10	0	A	B	max	0.497771	0.815678	0.631026	0.66	0.611877	0.4764	0.0257	0.2483	326	1536	436	6.6	12.46	7.49	326	159	36	38
job8111_gas6_mertk_grch38_mm10	1	A	B	max	0.493462	0.804818	0.613264	0.66	0.608423	0.422	0.0234	0.2442	311	1536	430	6.46	12.46	7.45	312	166	36	34
job8111_gas6_mertk_grch38_mm10	2	A	B	max	0.481453	0.803393	0.60922	0.65	0.602321	0.3653	0.038	0.2401	300	1536	426	6.36	12.46	7.42	300	160	35	36
job8111_gas6_mertk_grch38_mm10	3	A	B	max	0.482953	0.805076	0.611835	0.65	0.600574	0.4746	0.0293	0.2422	292	1536	427	6.28	12.46	7.43	292	163	35	33
job8111_gas6_mertk_grch38_mm10	4	A	B	max	0.483321	0.806811	0.617794	0.65	0.604558	0.3965	0.0309	0.2419	305	1536	439	6.41	12.46	7.52	305	161	34	35
job8112_gas6_tyro3_grch38_mm10	0	A	B	max	0.015675	0.675649	0.050759	0.49	0.370705	0.2369	0.0192	0.0606	3	1422	42	1.04	12.09	1.92	32	10	18	10
job8112_gas6_tyro3_grch38_mm10	1	A	B	max	0.014631	0.659015	0.014631	0.48	0.352068	0.451	0.0179	0.0629	3	1422	11	1.04	12.09	1.04	13	5	12	5
job8112_gas6_tyro3_grch38_mm10	2	A	B	max	0.016184	0.690365	0.023757	0.48	0.362386	0.3272	0.0136	0.0582	1	1422	32	1.04	12.09	1.39	26	6	16	6
job8112_gas6_tyro3_grch38_mm10	3	A	B	max	0.017431	0.706264	0.017431	0.48	0.354557	0.2189	0.0214	0.0553	1	1422	16	1.04	12.09	1.04	17	8	12	7
job8112_gas6_tyro3_grch38_mm10	4	A	B	max	0.018826	0.72227	0.018826	0.47	0.346694	0.2619	0.0143	0.0591	1	1422	9	1.04	12.09	1.04	11	5	10	5
job8113_gas6_axl_grch38_grch38	0	A	B	max	0	0	0	0.28	0.187143	0.3271	0.0105	0	5	1168	0	1.04	11.2	1.04	0	0	0	0
job8113_gas6_axl_grch38_grch38	1	A	B	max	0	0	0	0.27	0.18296	0.24	0.0107	0	5	1168	0	1.04	11.2	1.04	0	0	0	0
job8113_gas6_axl_grch38_grch38	2	A	B	max	0	0	0	0.2	0.157737	0.4245	0.0101	0	5	1168	0	1.04	11.2	1.04	0	0	0	0
job8113_gas6_axl_grch38_grch38	3	A	B	max	0	0	0	0.17	0.140779	0.1347	0.0097	0	5	1168	0	1.04	11.2	1.04	0	0	0	0
job8113_gas6_axl_grch38_grch38	4	A	B	max	0	0	0	0.16	0.136336	0.305	0.0097	0	5	1168	0	1.04	11.2	1.04	0	0	0	0
job8114_gas6_mertk_grch38_grch38	0	A	B	max	0.492915	0.806034	0.626692	0.65	0.606744	0.5079	0.026	0.243	300	1541	459	6.36	12.48	7.66	305	155	33	34
job8114_gas6_mertk_grch38_grch38	1	A	B	max	0.492941	0.80505	0.620572	0.65	0.607518	0.4551	0.0337	0.2421	310	1541	450	6.45	12.48	7.6	311	168	37	34
job8114_gas6_mertk_grch38_grch38	2	A	B	max	0.480591	0.79866	0.608281	0.65	0.599144	0.5102	0.0292	0.2336	286	1541	440	6.22	12.48	7.52	295	155	35	37
job8114_gas6_mertk_grch38_grch38	3	A	B	max	0.483581	0.800405	0.613841	0.65	0.600487	0.3835	0.0386	0.2375	289	1541	453	6.25	12.48	7.62	303	162	37	36
job8114_gas6_mertk_grch38_grch38	4	A	B	max	0.483853	0.805403	0.62323	0.65	0.599736	0.4638	0.0433	0.2406	299	1541	454	6.35	12.48	7.62	303	163	37	36
job8115_gas6_tyro3_grch38_grch38	0	A	B	max	0.470442	0.763882	0.561499	0.65	0.581466	0.3261	0.0274	0.2173	334	1313	397	6.67	11.73	7.2	335	92	44	27
job8115_gas6_tyro3_grch38_grch38	1	A	B	max	0.481915	0.775512	0.570608	0.65	0.586522	0.3434	0.0251	0.2199	342	1313	386	6.74	11.73	7.11	342	94	42	25
job8115_gas6_tyro3_grch38_grch38	2	A	B	max	0.473885	0.768959	0.570482	0.64	0.581382	0.4985	0.0296	0.2196	323	1313	399	6.57	11.73	7.21	324	90	43	26
job8115_gas6_tyro3_grch38_grch38	3	A	B	max	0.458567	0.770102	0.565657	0.64	0.573264	0.2911	0.037	0.2167	321	1313	390	6.56	11.73	7.14	321	93	42	25
job8115_gas6_tyro3_grch38_grch38	4	A	B	max	0.444352	0.769358	0.566001	0.63	0.563177	0.3306	0.0394	0.2156	295	1313	394	6.31	11.73	7.17	307	92	42	25
job8116_gja1_gja6_mm10_mm10	0	A	B	max	0.496635	0.702347	0.62312	0.65	0.566699	0.4867	0.3146	0.325	231	665	425	5.64	8.94	7.41	236	208	54	49
job8116_gja1_gja6_mm10_mm10	1	A	B	max	0.494413	0.700249	0.620856	0.64	0.559261	0.4967	0.3009	0.3193	231	665	425	5.64	8.94	7.41	236	206	55	53
job8116_gja1_gja6_mm10_mm10	2	A	B	max	0.501513	0.706073	0.628337	0.64	0.564056	0.505	0.3261	0.3265	231	665	427	5.64	8.94	7.43	237	207	55	53
job8116_gja1_gja6_mm10_mm10	3	A	B	max	0.498912	0.702914	0.62399	0.64	0.558247	0.4957	0.3226	0.3184	232	665	425	5.65	8.94	7.41	236	206	54	53
job8116_gja1_gja6_mm10_mm10	4	A	B	max	0.479196	0.692944	0.610223	0.64	0.55255	0.4828	0.2834	0.3119	226	665	421	5.58	8.94	7.38	233	206	55	53
job8117_gja6_gja6_mm10_mm10	0	A	B	max	0.280981	0.511913	0.423207	0.55	0.402325	0.4407	0.1174	0.1781	186	566	371	5.08	8.37	6.99	192	179	53	53
job8117_gja6_gja6_mm10_mm10	1	A	B	max	0.279713	0.511072	0.420127	0.55	0.400805	0.4522	0.135	0.1769	187	566	372	5.1	8.37	7	193	179	52	50
job8117_gja6_gja6_mm10_mm10	2	A	B	max	0.307392	0.533758	0.448027	0.56	0.422459	0.4489	0.1341	0.1965	192	566	375	5.16	8.37	7.02	196	182	54	53
job8117_gja6_gja6_mm10_mm10	3	A	B	max	0.309874	0.538294	0.450938	0.56	0.424024	0.4582	0.1508	0.2029	192	566	375	5.16	8.37	7.02	196	182	53	49
job8117_gja6_gja6_mm10_mm10	4	A	B	max	0	0	0	0.23	0.111172	0.4458	0.0129	0.0208	4	566	0	1.04	8.37	1.04	0	0	0	0
job8118_gjc1_gja1_mm10_mm10	0	A	B	max	0.575727	0.762729	0.688131	0.65	0.60345	0.4626	0.2788	0.3733	239	660	431	5.73	8.91	7.46	206	243	55	56
job8118_gjc1_gja1_mm10_mm10	1	A	B	max	0.561854	0.756783	0.678743	0.64	0.599029	0.4814	0.3086	0.3663	239	660	403	5.73	8.91	7.24	206	241	58	55
job8118_gjc1_gja1_mm10_mm10	2	A	B	max	0.568248	0.761349	0.683898	0.64	0.600528	0.4616	0.2763	0.3671	239	660	402	5.73	8.91	7.24	205	241	54	54
job8118_gjc1_gja1_mm10_mm10	3	A	B	max	0.5581	0.756834	0.678217	0.64	0.597438	0.4546	0.2702	0.3622	239	660	401	5.73	8.91	7.23	205	239	54	54
job8118_gjc1_gja1_mm10_mm10	4	A	B	max	0.564119	0.754438	0.677292	0.64	0.595262	0.46	0.2893	0.3644	239	660	429	5.73	8.91	7.44	205	241	54	53
job8119_gjc1_gja6_mm10_mm10	0	A	B	max	0.560766	0.737234	0.684072	0.65	0.60333	0.4731	0.3381	0.3655	218	561	406	5.49	8.33	7.27	206	219	57	56
job8119_gjc1_gja6_mm10_mm10	1	A	B	max	0.557059	0.734434	0.680483	0.65	0.600603	0.4626	0.2982	0.3634	218	561	405	5.49	8.33	7.26	205	219	56	56
job8119_gjc1_gja6_mm10_mm10	2	A	B	max	0.571246	0.745307	0.693125	0.66	0.61017	0.4547	0.3143	0.3736	218	561	406	5.49	8.33	7.27	206	219	55	56
job8119_gjc1_gja6_mm10_mm10	3	A	B	max	0.560966	0.739748	0.686517	0.65	0.603528	0.4519	0.2985	0.3682	218	561	403	5.49	8.33	7.24	206	219	58	55
job8119_gjc1_gja6_mm10_mm10	4	A	B	max	0.571743	0.74579	0.693634	0.65	0.609326	0.4322	0.297	0.3723	218	561	406	5.49	8.33	7.27	206	219	53	55
job811_wnt1_fzd10_lrp5_mm10_grch38	0	A	B	max	0.187745	0.714713	0.313684	0.34	0.242663	0.1401	0.0503	0.255	93	951	133	3.5	10.33	4.28	21	114	15	27
job811_wnt1_fzd10_lrp5_mm10_grch38	0	A	C	max	0.052054	0.628534	0.279582	0.56	0.431205	0.266	0.0241	0.0579	45	1219	214	2.05	11.39	5.44	77	137	19	24
job811_wnt1_fzd10_lrp5_mm10_grch38	0	B	C	max	0	0	0	0.21	0.170348	0.1025	0.0092	0	0	1430	0	1.04	12.12	1.04	0	0	0	0
job811_wnt1_fzd10_lrp5_mm10_grch38	1	A	B	max	0.195396	0.711231	0.310704	0.34	0.245956	0.1527	0.0302	0.2546	95	951	133	3.54	10.33	4.28	22	114	15	27
job811_wnt1_fzd10_lrp5_mm10_grch38	1	A	C	max	0.0608	0.637954	0.263309	0.55	0.426698	0.2908	0.0241	0.0601	49	1219	187	2.22	11.39	5.1	72	115	18	23
job811_wnt1_fzd10_lrp5_mm10_grch38	1	B	C	max	0	0	0	0.21	0.169663	0.0189	0.0093	0	0	1430	0	1.04	12.12	1.04	0	0	0	0
job811_wnt1_fzd10_lrp5_mm10_grch38	2	A	B	max	0.172708	0.701127	0.301335	0.34	0.240485	0.15	0.0251	0.2468	86	951	132	3.33	10.33	4.26	21	113	15	28
job811_wnt1_fzd10_lrp5_mm10_grch38	2	A	C	max	0.056588	0.629241	0.215799	0.54	0.420898	0.3017	0.0248	0.0592	47	1219	149	2.14	11.39	4.55	63	86	16	20
job811_wnt1_fzd10_lrp5_mm10_grch38	2	B	C	max	0	0	0	0.21	0.167779	0.1028	0.0091	0	0	1430	0	1.04	12.12	1.04	0	0	0	0
job811_wnt1_fzd10_lrp5_mm10_grch38	3	A	B	max	0.179826	0.70835	0.307093	0.35	0.250137	0.1475	0.0307	0.2492	91	951	133	3.45	10.33	4.28	21	114	16	27
job811_wnt1_fzd10_lrp5_mm10_grch38	3	A	C	max	0.024203	0.621103	0.165419	0.54	0.410796	0.2321	0.022	0.0517	32	1219	114	1.39	11.39	3.94	50	64	15	14
job811_wnt1_fzd10_lrp5_mm10_grch38	3	B	C	max	0	0	0	0.22	0.172439	0.1113	0.0092	0	0	1430	0	1.04	12.12	1.04	0	0	0	0
job811_wnt1_fzd10_lrp5_mm10_grch38	4	A	B	max	0.192086	0.710943	0.316094	0.33	0.235461	0.1351	0.0868	0.2557	95	951	133	3.54	10.33	4.28	21	114	16	28
job811_wnt1_fzd10_lrp5_mm10_grch38	4	A	C	max	0.034281	0.642373	0.172318	0.54	0.412193	0.2523	0.0227	0.0529	37	1219	111	1.67	11.39	3.88	50	61	13	16
job811_wnt1_fzd10_lrp5_mm10_grch38	4	B	C	max	0	0	0	0.2	0.165871	0.0902	0.009	0	0	1430	0	1.04	12.12	1.04	0	0	0	0
job8120_gja3_gja1_mm10_mm10	0	A	B	max	0.570177	0.791728	0.693856	0.54	0.506544	0.4198	0.0485	0.3813	221	799	415	5.52	9.63	7.34	223	220	55	54
job8120_gja3_gja1_mm10_mm10	1	A	B	max	0.565918	0.790054	0.690932	0.54	0.506087	0.4847	0.2996	0.3735	220	799	414	5.51	9.63	7.33	222	220	55	51
job8120_gja3_gja1_mm10_mm10	2	A	B	max	0.579752	0.798702	0.70329	0.54	0.505349	0.4968	0.3803	0.386	220	799	416	5.51	9.63	7.34	223	220	54	52
job8120_gja3_gja1_mm10_mm10	3	A	B	max	0.570855	0.792175	0.695261	0.54	0.50298	0.4977	0.1013	0.3783	221	799	417	5.52	9.63	7.35	223	220	54	52
job8120_gja3_gja1_mm10_mm10	4	A	B	max	0.556731	0.784847	0.684043	0.54	0.500174	0.4416	0.065	0.3702	219	799	414	5.5	9.63	7.33	222	219	57	55
job8121_gja3_gja6_mm10_mm10	0	A	B	max	0.596646	0.789828	0.71518	0.68	0.642288	0.5098	0.4302	0.412	223	700	419	5.55	9.13	7.37	224	218	54	54
job8121_gja3_gja6_mm10_mm10	1	A	B	max	0.595973	0.789563	0.714781	0.67	0.64151	0.492	0.4282	0.4104	223	700	419	5.55	9.13	7.37	224	218	56	54
job8121_gja3_gja6_mm10_mm10	2	A	B	max	0.598212	0.791328	0.71683	0.67	0.640684	0.4908	0.4175	0.4107	223	700	419	5.55	9.13	7.37	224	217	55	54
job8121_gja3_gja6_mm10_mm10	3	A	B	max	0.592788	0.78757	0.711849	0.68	0.640417	0.5165	0.4228	0.4092	223	700	418	5.55	9.13	7.36	224	218	55	53
job8121_gja3_gja6_mm10_mm10	4	A	B	max	0.588798	0.784227	0.707622	0.67	0.637282	0.4677	0.3027	0.4047	223	700	417	5.55	9.13	7.35	224	217	54	55
job8122_gja3_gjc1_mm10_mm10	0	A	B	max	0.539129	0.753562	0.665267	0.63	0.583642	0.4564	0.2941	0.3518	218	695	405	5.49	9.1	7.26	219	204	54	55
job8122_gja3_gjc1_mm10_mm10	1	A	B	max	0.54648	0.758649	0.671119	0.63	0.58752	0.4464	0.3232	0.3548	218	695	404	5.49	9.1	7.25	218	204	54	53
job8122_gja3_gjc1_mm10_mm10	2	A	B	max	0.539683	0.753134	0.664366	0.63	0.582169	0.4636	0.274	0.3513	219	695	404	5.5	9.1	7.25	219	203	55	54
job8122_gja3_gjc1_mm10_mm10	3	A	B	max	0.539619	0.753771	0.665153	0.63	0.582886	0.3771	0.1274	0.3519	218	695	404	5.49	9.1	7.25	218	203	55	55
job8122_gja3_gjc1_mm10_mm10	4	A	B	max	0.543614	0.755842	0.668607	0.63	0.584543	0.4782	0.2852	0.3518	219	695	406	5.5	9.1	7.27	220	203	55	57
job8123_gja3_gja3_mm10_mm10	0	A	B	max	0.454714	0.727956	0.594105	0.48	0.428559	0.3575	0.0819	0.3216	210	834	391	5.39	9.8	7.15	211	203	54	50
job8123_gja3_gja3_mm10_mm10	1	A	B	max	0.446483	0.725031	0.589082	0.47	0.424789	0.5167	0.2522	0.3175	208	834	389	5.37	9.8	7.13	211	200	54	51
job8123_gja3_gja3_mm10_mm10	2	A	B	max	0.443392	0.72351	0.585632	0.47	0.421633	0.3733	0.1198	0.3115	200	834	386	5.27	9.8	7.11	211	200	54	50
job8123_gja3_gja3_mm10_mm10	3	A	B	max	0.439397	0.720638	0.582988	0.47	0.421086	0.476	0.1791	0.3122	200	834	388	5.27	9.8	7.13	211	200	54	50
job8123_gja3_gja3_mm10_mm10	4	A	B	max	0.439893	0.721721	0.583928	0.47	0.418544	0.4794	0.2524	0.3144	199	834	387	5.25	9.8	7.12	209	199	54	50
job8124_gja3_gja3_grch38_grch38	0	A	B	max	0.422918	0.713435	0.565299	0.45	0.405137	0.5099	0.2327	0.2949	204	870	390	5.32	9.97	7.14	208	199	54	52
job8124_gja3_gja3_grch38_grch38	1	A	B	max	0.422152	0.711996	0.562968	0.45	0.404646	0.516	0.2332	0.2941	205	870	389	5.33	9.97	7.13	207	199	55	52
job8124_gja3_gja3_grch38_grch38	2	A	B	max	0.433261	0.720057	0.574098	0.46	0.409251	0.4151	0.0995	0.3056	206	870	387	5.34	9.97	7.12	209	199	54	50
job8124_gja3_gja3_grch38_grch38	3	A	B	max	0.420179	0.712254	0.563383	0.46	0.404309	0.5001	0.2579	0.2967	199	870	385	5.25	9.97	7.1	207	199	55	52
job8124_gja3_gja3_grch38_grch38	4	A	B	max	0.421641	0.719269	0.568566	0.45	0.399661	0.119	0.0125	0.2999	193	870	379	5.18	9.97	7.05	202	193	54	50
job8125_gja3_gjc1_grch38_grch38	0	A	B	max	0.55807	0.792444	0.681071	0.51	0.481091	0.4718	0.3248	0.3694	215	831	398	5.45	9.79	7.21	216	213	54	55
job8125_gja3_gjc1_grch38_grch38	1	A	B	max	0.562559	0.795697	0.689122	0.51	0.481142	0.4377	0.2095	0.372	215	831	407	5.45	9.79	7.28	217	214	58	58
job8125_gja3_gjc1_grch38_grch38	2	A	B	max	0.555598	0.791318	0.683649	0.51	0.476363	0.4851	0.2803	0.366	215	831	408	5.45	9.79	7.28	217	214	59	57
job8125_gja3_gjc1_grch38_grch38	3	A	B	max	0.547451	0.785698	0.671936	0.5	0.474435	0.4109	0.2011	0.3593	215	831	398	5.45	9.79	7.21	216	212	54	55
job8125_gja3_gjc1_grch38_grch38	4	A	B	max	0.550962	0.788053	0.678155	0.5	0.471788	0.4844	0.286	0.3608	215	831	405	5.45	9.79	7.26	217	211	57	57
job8126_gja5_gja5_grch38_grch38	0	A	B	max	0.470591	0.715962	0.60749	0.52	0.470576	0.3951	0.1182	0.3086	208	716	392	5.37	9.22	7.16	211	201	55	52
job8126_gja5_gja5_grch38_grch38	1	A	B	max	0.461805	0.708825	0.597571	0.52	0.467646	0.4538	0.2244	0.3048	208	716	389	5.37	9.22	7.13	210	200	56	52
job8126_gja5_gja5_grch38_grch38	2	A	B	max	0.465878	0.71232	0.602609	0.52	0.468222	0.4283	0.2221	0.3065	208	716	391	5.37	9.22	7.15	210	200	55	51
job8126_gja5_gja5_grch38_grch38	3	A	B	max	0.455872	0.704103	0.591964	0.52	0.464963	0.4065	0.1907	0.3018	208	716	389	5.37	9.22	7.13	211	200	56	51
job8126_gja5_gja5_grch38_grch38	4	A	B	max	0.473337	0.717934	0.608438	0.52	0.472435	0.4533	0.272	0.3132	208	716	389	5.37	9.22	7.13	209	201	54	50
job8127_gja1_gja5_grch38_grch38	0	A	B	max	0.565436	0.770975	0.680688	0.55	0.515927	0.4912	0.3278	0.3688	235	740	427	5.69	9.34	7.43	242	208	54	54
job8127_gja1_gja5_grch38_grch38	1	A	B	max	0.557721	0.765972	0.670841	0.54	0.512631	0.4879	0.3328	0.3638	239	740	404	5.73	9.34	7.25	243	208	53	54
job8127_gja1_gja5_grch38_grch38	2	A	B	max	0.567032	0.769929	0.679445	0.54	0.51622	0.5007	0.3773	0.3694	237	740	425	5.71	9.34	7.41	242	208	54	53
job8127_gja1_gja5_grch38_grch38	3	A	B	max	0.567282	0.772657	0.679481	0.55	0.517209	0.3734	0.1374	0.3727	239	740	429	5.73	9.34	7.44	243	208	54	53
job8127_gja1_gja5_grch38_grch38	4	A	B	max	0.556667	0.766069	0.671352	0.54	0.511512	0.4015	0.1664	0.3641	238	740	405	5.72	9.34	7.26	241	208	55	53
job8128_gjc1_gja5_grch38_grch38	0	A	B	max	0.527014	0.761853	0.655364	0.54	0.504266	0.4076	0.175	0.3327	208	754	390	5.37	9.41	7.14	207	210	55	59
job8128_gjc1_gja5_grch38_grch38	1	A	B	max	0.522508	0.759439	0.651356	0.53	0.498544	0.3828	0.191	0.3297	207	754	388	5.35	9.41	7.13	207	208	54	57
job8128_gjc1_gja5_grch38_grch38	2	A	B	max	0.512631	0.751597	0.641986	0.53	0.495462	0.411	0.1692	0.3282	208	754	389	5.37	9.41	7.13	207	209	58	60
job8128_gjc1_gja5_grch38_grch38	3	A	B	max	0.511474	0.749943	0.64043	0.53	0.495816	0.4209	0.1696	0.3249	209	754	390	5.38	9.41	7.14	206	210	58	60
job8128_gjc1_gja5_grch38_grch38	4	A	B	max	0.519446	0.756533	0.64909	0.53	0.499172	0.3997	0.1847	0.3285	208	754	391	5.37	9.41	7.15	207	210	56	59
job8129_gja3_gja5_grch38_grch38	0	A	B	max	0.578759	0.796857	0.699373	0.54	0.51248	0.4537	0.1289	0.3996	218	793	407	5.49	9.6	7.28	220	206	54	55
job8129_gja3_gja5_grch38_grch38	1	A	B	max	0.570177	0.791288	0.691209	0.54	0.512494	0.4357	0.1217	0.3925	218	793	405	5.49	9.6	7.26	218	204	54	54
job8129_gja3_gja5_grch38_grch38	2	A	B	max	0.581961	0.799139	0.700558	0.55	0.51566	0.4779	0.3075	0.4032	218	793	403	5.49	9.6	7.24	220	204	54	53
job8129_gja3_gja5_grch38_grch38	3	A	B	max	0.572344	0.793787	0.694189	0.54	0.511149	0.4757	0.3002	0.3942	217	793	405	5.48	9.6	7.26	219	206	55	56
job8129_gja3_gja5_grch38_grch38	4	A	B	max	0.57339	0.794464	0.694653	0.54	0.513939	0.5055	0.194	0.3979	217	793	404	5.48	9.6	7.25	220	203	54	54
job812_wnt10a_fzd10_lrp5_mm10_grch38	0	A	B	max	0.25216	0.718933	0.445023	0.46	0.382105	0.2183	0.0491	0.1772	114	998	284	3.94	10.53	6.2	166	120	32	56
job812_wnt10a_fzd10_lrp5_mm10_grch38	0	A	C	max	0.296748	0.668343	0.53812	0.59	0.488026	0.3166	0.1055	0.1305	236	1266	630	5.7	11.56	8.75	205	425	44	70
job812_wnt10a_fzd10_lrp5_mm10_grch38	0	B	C	max	0	0	0	0.31	0.234719	0.0954	0.0092	0	0	1430	0	1.04	12.12	1.04	0	0	0	0
job812_wnt10a_fzd10_lrp5_mm10_grch38	1	A	B	max	0.263702	0.72518	0.456073	0.46	0.381406	0.18	0.033	0.1803	115	998	282	3.96	10.53	6.18	165	120	29	55
job812_wnt10a_fzd10_lrp5_mm10_grch38	1	A	C	max	0.276095	0.666573	0.530948	0.58	0.481097	0.3292	0.1043	0.1262	180	1266	621	5	11.56	8.69	203	418	44	72
job812_wnt10a_fzd10_lrp5_mm10_grch38	1	B	C	max	0	0	0	0.32	0.239925	0.1428	0.009	0	0	1430	0	1.04	12.12	1.04	0	0	0	0
job812_wnt10a_fzd10_lrp5_mm10_grch38	2	A	B	max	0.260149	0.725811	0.452694	0.47	0.38317	0.1688	0.0259	0.1754	116	998	287	3.97	10.53	6.23	169	120	30	56
job812_wnt10a_fzd10_lrp5_mm10_grch38	2	A	C	max	0.297274	0.677656	0.549364	0.58	0.488838	0.33	0.1076	0.1336	188	1266	633	5.11	11.56	8.76	206	427	45	72
job812_wnt10a_fzd10_lrp5_mm10_grch38	2	B	C	max	0	0	0	0.32	0.239296	0.0211	0.0086	0	0	1430	0	1.04	12.12	1.04	0	0	0	0
job812_wnt10a_fzd10_lrp5_mm10_grch38	3	A	B	max	0.26624	0.724609	0.459062	0.47	0.38513	0.2123	0.0412	0.1794	115	998	282	3.96	10.53	6.18	164	119	29	54
job812_wnt10a_fzd10_lrp5_mm10_grch38	3	A	C	max	0.296596	0.668476	0.532294	0.58	0.486509	0.3069	0.1019	0.1308	230	1266	613	5.63	11.56	8.65	198	415	43	73
job812_wnt10a_fzd10_lrp5_mm10_grch38	3	B	C	max	0	0	0	0.31	0.238668	0.0619	0.0091	0	0	1430	0	1.04	12.12	1.04	0	0	0	0
job812_wnt10a_fzd10_lrp5_mm10_grch38	4	A	B	max	0.242945	0.719931	0.425318	0.46	0.371015	0.2139	0.0368	0.1729	110	998	262	3.86	10.53	5.98	145	120	29	55
job812_wnt10a_fzd10_lrp5_mm10_grch38	4	A	C	max	0.279046	0.661559	0.523917	0.58	0.480262	0.3214	0.1015	0.1251	217	1266	610	5.48	11.56	8.63	197	413	46	72
job812_wnt10a_fzd10_lrp5_mm10_grch38	4	B	C	max	0	0	0	0.29	0.223753	0.0914	0.009	0	0	1430	0	1.04	12.12	1.04	0	0	0	0
job8130_gja1_gja1_grch38_grch38	0	A	B	max	0.374673	0.651497	0.512595	0.49	0.420991	0.442	0.1689	0.2278	201	764	378	5.28	9.46	7.05	202	192	54	51
job8130_gja1_gja1_grch38_grch38	1	A	B	max	0.381854	0.65712	0.521705	0.49	0.425262	0.4344	0.1747	0.2316	202	764	383	5.29	9.46	7.09	204	192	53	49
job8130_gja1_gja1_grch38_grch38	2	A	B	max	0.373048	0.649911	0.513084	0.49	0.42032	0.3802	0.0905	0.2275	201	764	382	5.28	9.46	7.08	204	191	55	52
job8130_gja1_gja1_grch38_grch38	3	A	B	max	0.374974	0.651433	0.514925	0.49	0.421423	0.4713	0.1585	0.225	201	764	382	5.28	9.46	7.08	204	191	54	55
job8130_gja1_gja1_grch38_grch38	4	A	B	max	0.360024	0.638606	0.499408	0.49	0.413063	0.4539	0.1517	0.2176	200	764	380	5.27	9.46	7.06	202	187	53	51
job8131_gjc1_gja1_grch38_grch38	0	A	B	max	0.535282	0.757238	0.658973	0.54	0.506826	0.4942	0.2831	0.3449	234	778	436	5.67	9.53	7.49	214	240	57	57
job8131_gjc1_gja1_grch38_grch38	1	A	B	max	0.53688	0.757936	0.658991	0.54	0.507959	0.4874	0.2804	0.3462	235	778	431	5.69	9.53	7.46	214	239	58	57
job8131_gjc1_gja1_grch38_grch38	2	A	B	max	0.540169	0.76295	0.662558	0.54	0.510349	0.4693	0.304	0.3523	236	778	413	5.7	9.53	7.32	216	240	57	57
job8131_gjc1_gja1_grch38_grch38	3	A	B	max	0.527667	0.751781	0.649869	0.53	0.504083	0.4825	0.2622	0.3398	234	778	432	5.67	9.53	7.46	214	240	60	57
job8131_gjc1_gja1_grch38_grch38	4	A	B	max	0.539424	0.757199	0.660626	0.54	0.508899	0.4846	0.2771	0.3447	236	778	437	5.7	9.53	7.5	214	241	59	56
job8132_gja3_gja1_grch38_grch38	0	A	B	max	0.561047	0.792735	0.68963	0.55	0.50776	0.5126	0.0783	0.3786	216	817	412	5.46	9.72	7.31	219	222	55	52
job8132_gja3_gja1_grch38_grch38	1	A	B	max	0.555899	0.789467	0.686135	0.55	0.50609	0.495	0.3379	0.3753	216	817	414	5.46	9.72	7.33	219	220	56	52
job8132_gja3_gja1_grch38_grch38	2	A	B	max	0.559178	0.791417	0.688398	0.54	0.507303	0.484	0.0802	0.3764	216	817	413	5.46	9.72	7.32	218	221	55	54
job8132_gja3_gja1_grch38_grch38	3	A	B	max	0.556127	0.79029	0.686787	0.54	0.504976	0.4814	0.0858	0.3766	215	817	413	5.45	9.72	7.32	219	220	54	54
job8132_gja3_gja1_grch38_grch38	4	A	B	max	0.567357	0.795678	0.695122	0.54	0.50842	0.4606	0.1635	0.3829	217	817	415	5.48	9.72	7.34	219	222	55	53
job8133_gjc1_gjc1_grch38_grch38	0	A	B	max	0.289363	0.598312	0.424327	0.43	0.359003	0.3688	0.0335	0.178	176	792	337	4.95	9.6	6.7	180	158	49	47
job8133_gjc1_gjc1_grch38_grch38	1	A	B	max	0.287204	0.592331	0.419875	0.44	0.356868	0.3621	0.0641	0.184	179	792	340	4.99	9.6	6.73	183	163	47	44
job8133_gjc1_gjc1_grch38_grch38	2	A	B	max	0.276633	0.586784	0.412222	0.43	0.351069	0.3136	0.0251	0.1729	174	792	337	4.92	9.6	6.7	180	157	47	44
job8133_gjc1_gjc1_grch38_grch38	3	A	B	max	0.286014	0.59918	0.423533	0.43	0.357243	0.3066	0.0203	0.1797	173	792	335	4.9	9.6	6.68	180	160	47	45
job8133_gjc1_gjc1_grch38_grch38	4	A	B	max	0.294404	0.600933	0.429101	0.44	0.360556	0.3021	0.0217	0.1817	179	792	341	4.99	9.6	6.73	183	161	46	44
job8134_gja1_gja6_grch38_mm10	0	A	B	max	0.472726	0.698029	0.606357	0.65	0.581805	0.4935	0.2789	0.3092	215	665	402	5.45	8.94	7.24	203	215	52	53
job8134_gja1_gja6_grch38_mm10	1	A	B	max	0.4766	0.702125	0.611991	0.65	0.581216	0.4806	0.2744	0.3104	214	665	404	5.44	8.94	7.25	203	215	53	54
job8134_gja1_gja6_grch38_mm10	2	A	B	max	0.467597	0.694833	0.60263	0.65	0.577612	0.4806	0.2707	0.3082	214	665	402	5.44	8.94	7.24	203	215	53	55
job8134_gja1_gja6_grch38_mm10	3	A	B	max	0.461148	0.689372	0.595952	0.65	0.573609	0.4776	0.268	0.306	214	665	401	5.44	8.94	7.23	203	215	53	54
job8134_gja1_gja6_grch38_mm10	4	A	B	max	0.452788	0.683004	0.588322	0.64	0.566999	0.4785	0.2497	0.2981	213	665	400	5.43	8.94	7.22	202	215	53	56
job8135_gja6_gja6_grch38_mm10	0	A	B	max	0.320989	0.548963	0.462796	0.57	0.433714	0.4355	0.1501	0.1996	192	566	374	5.16	8.37	7.01	195	182	52	50
job8135_gja6_gja6_grch38_mm10	1	A	B	max	0.336373	0.560785	0.478852	0.57	0.445246	0.4425	0.1593	0.2128	196	566	381	5.21	8.37	7.07	200	182	53	52
job8135_gja6_gja6_grch38_mm10	2	A	B	max	0.319305	0.546782	0.461273	0.56	0.431746	0.4339	0.1285	0.2063	192	566	375	5.16	8.37	7.02	195	182	53	50
job8135_gja6_gja6_grch38_mm10	3	A	B	max	0.32867	0.555884	0.472755	0.57	0.439647	0.4299	0.1421	0.2101	193	566	379	5.18	8.37	7.05	198	183	53	50
job8135_gja6_gja6_grch38_mm10	4	A	B	max	0.324049	0.551998	0.467134	0.57	0.433702	0.4464	0.1603	0.2081	192	566	376	5.16	8.37	7.03	195	183	54	53
job8136_gjc1_gja6_grch38_mm10	0	A	B	max	0.526884	0.742939	0.65487	0.66	0.610673	0.446	0.1729	0.3437	214	679	400	5.44	9.02	7.22	209	217	58	58
job8136_gjc1_gja6_grch38_mm10	1	A	B	max	0.521912	0.739094	0.650804	0.66	0.606586	0.475	0.2385	0.3418	214	679	401	5.44	9.02	7.23	208	217	56	56
job8136_gjc1_gja6_grch38_mm10	2	A	B	max	0.53274	0.747116	0.659509	0.66	0.612392	0.4933	0.2785	0.3464	214	679	399	5.44	9.02	7.21	210	217	56	59
job8136_gjc1_gja6_grch38_mm10	3	A	B	max	0.518354	0.740761	0.649328	0.65	0.598072	0.4919	0.1675	0.3401	209	679	394	5.38	9.02	7.17	208	213	57	57
job8136_gjc1_gja6_grch38_mm10	4	A	B	max	0.528168	0.742738	0.653997	0.66	0.614146	0.4463	0.0787	0.3437	216	679	399	5.46	9.02	7.21	208	217	57	55
job8137_gja3_gja6_grch38_mm10	0	A	B	max	0.612901	0.807832	0.733296	0.68	0.648183	0.5218	0.443	0.4206	218	718	419	5.49	9.23	7.37	221	218	56	55
job8137_gja3_gja6_grch38_mm10	1	A	B	max	0.606199	0.803451	0.727395	0.68	0.646943	0.4564	0.1742	0.4179	218	718	418	5.49	9.23	7.36	220	218	54	54
job8137_gja3_gja6_grch38_mm10	2	A	B	max	0.608267	0.804732	0.727503	0.69	0.654411	0.5122	0.4522	0.4196	218	718	414	5.49	9.23	7.33	221	218	54	53
job8137_gja3_gja6_grch38_mm10	3	A	B	max	0.606954	0.802998	0.72586	0.69	0.653263	0.5019	0.4499	0.4194	219	718	415	5.5	9.23	7.34	220	218	54	53
job8137_gja3_gja6_grch38_mm10	4	A	B	max	0.603388	0.799895	0.722795	0.68	0.644083	0.5118	0.4167	0.4167	220	718	417	5.51	9.23	7.35	220	218	57	56
job8138_gja6_gja5_grch38_mm10	0	A	B	max	0.568505	0.761979	0.687902	0.67	0.630784	0.4518	0.3046	0.3734	220	641	402	5.51	8.81	7.24	220	208	54	53
job8138_gja6_gja5_grch38_mm10	1	A	B	max	0.562484	0.758509	0.684548	0.67	0.626443	0.444	0.291	0.3706	219	641	404	5.5	8.81	7.25	220	208	54	54
job8138_gja6_gja5_grch38_mm10	2	A	B	max	0.562735	0.758848	0.684881	0.67	0.626929	0.4852	0.3687	0.3701	219	641	404	5.5	8.81	7.25	220	209	53	55
job8138_gja6_gja5_grch38_mm10	3	A	B	max	0.557222	0.754684	0.680005	0.67	0.622783	0.4625	0.2987	0.3673	219	641	404	5.5	8.81	7.25	220	207	55	54
job8138_gja6_gja5_grch38_mm10	4	A	B	max	0.570554	0.764625	0.691702	0.67	0.630953	0.4631	0.3106	0.3762	219	641	404	5.5	8.81	7.25	220	209	53	55
job8139_gja1_gja1_mm10_mm10	0	A	B	max	0.414837	0.680171	0.552117	0.5	0.442231	0.4003	0.1321	0.2549	208	764	390	5.37	9.46	7.14	210	197	54	53
job8139_gja1_gja1_mm10_mm10	1	A	B	max	0.407233	0.676742	0.546889	0.5	0.438589	0.477	0.1943	0.2524	205	764	388	5.33	9.46	7.13	207	199	54	52
job8139_gja1_gja1_mm10_mm10	2	A	B	max	0.398974	0.669616	0.53863	0.5	0.434098	0.4083	0.1211	0.2436	205	764	388	5.33	9.46	7.13	207	196	55	54
job8139_gja1_gja1_mm10_mm10	3	A	B	max	0.397516	0.668422	0.537215	0.5	0.433439	0.4611	0.1922	0.2463	205	764	388	5.33	9.46	7.13	208	197	54	50
job8139_gja1_gja1_mm10_mm10	4	A	B	max	0.387837	0.662951	0.529739	0.49	0.428113	0.467	0.1818	0.2412	202	764	386	5.29	9.46	7.11	207	197	54	51
job813_wnt10a_fzd8_lrp5_mm10_grch38	0	A	B	max	0.290329	0.761313	0.473481	0.49	0.408698	0.1733	0.0196	0.1817	118	1111	271	4.01	10.98	6.07	152	119	32	50
job813_wnt10a_fzd8_lrp5_mm10_grch38	0	A	C	max	0.323031	0.676537	0.545845	0.58	0.502021	0.3052	0.1109	0.1375	258	1266	626	5.94	11.56	8.72	207	419	43	72
job813_wnt10a_fzd8_lrp5_mm10_grch38	0	B	C	max	0	0	0	0.32	0.244938	0.0903	0.0092	0	0	1543	0	1.04	12.48	1.04	0	0	0	0
job813_wnt10a_fzd8_lrp5_mm10_grch38	1	A	B	max	0.260074	0.757667	0.448503	0.49	0.406578	0.1859	0.0271	0.1809	115	1111	278	3.96	10.98	6.14	160	118	29	49
job813_wnt10a_fzd8_lrp5_mm10_grch38	1	A	C	max	0.317918	0.676418	0.545535	0.58	0.50225	0.2843	0.1098	0.1363	251	1266	627	5.86	11.56	8.73	206	421	43	70
job813_wnt10a_fzd8_lrp5_mm10_grch38	1	B	C	max	0	0	0	0.32	0.246997	0.1219	0.009	0	0	1543	0	1.04	12.48	1.04	0	0	0	0
job813_wnt10a_fzd8_lrp5_mm10_grch38	2	A	B	max	0.274035	0.750292	0.456592	0.49	0.408122	0.2383	0.0225	0.1814	117	1111	272	3.99	10.98	6.08	153	119	30	53
job813_wnt10a_fzd8_lrp5_mm10_grch38	2	A	C	max	0.306744	0.671793	0.537118	0.58	0.496701	0.2802	0.1032	0.1326	240	1266	613	5.74	11.56	8.65	202	411	44	69
job813_wnt10a_fzd8_lrp5_mm10_grch38	2	B	C	max	0	0	0	0.32	0.245222	0.1927	0.0099	0	0	1543	0	1.04	12.48	1.04	0	0	0	0
job813_wnt10a_fzd8_lrp5_mm10_grch38	3	A	B	max	0.256299	0.74685	0.436456	0.48	0.399945	0.2001	0.0339	0.1789	115	1111	269	3.96	10.98	6.05	152	118	27	49
job813_wnt10a_fzd8_lrp5_mm10_grch38	3	A	C	max	0.337544	0.678096	0.551339	0.58	0.505741	0.3219	0.1199	0.1402	271	1266	639	6.07	11.56	8.8	210	429	45	74
job813_wnt10a_fzd8_lrp5_mm10_grch38	3	B	C	max	0	0	0	0.31	0.241334	0.0697	0.0098	0	0	1543	0	1.04	12.48	1.04	0	0	0	0
job813_wnt10a_fzd8_lrp5_mm10_grch38	4	A	B	max	0.276102	0.76468	0.456013	0.48	0.403624	0.2457	0.0232	0.18	118	1111	271	4.01	10.98	6.07	152	119	35	55
job813_wnt10a_fzd8_lrp5_mm10_grch38	4	A	C	max	0.302144	0.671208	0.536507	0.58	0.494591	0.2959	0.1049	0.1306	235	1266	613	5.69	11.56	8.65	204	409	44	74
job813_wnt10a_fzd8_lrp5_mm10_grch38	4	B	C	max	0	0	0	0.32	0.24267	0.065	0.01	0	0	1543	0	1.04	12.48	1.04	0	0	0	0
job8140_gja3_gja5_mm10_mm10	0	A	B	max	0.577383	0.791043	0.694443	0.55	0.515712	0.4791	0.3173	0.3999	222	775	407	5.54	9.52	7.28	223	205	54	53
job8140_gja3_gja5_mm10_mm10	1	A	B	max	0.567737	0.786873	0.687108	0.55	0.514159	0.4578	0.3068	0.3947	221	775	407	5.52	9.52	7.28	223	205	54	54
job8140_gja3_gja5_mm10_mm10	2	A	B	max	0.57888	0.794959	0.696457	0.55	0.51613	0.4817	0.3235	0.4025	222	775	394	5.54	9.52	7.17	223	203	54	54
job8140_gja3_gja5_mm10_mm10	3	A	B	max	0.576268	0.789721	0.693514	0.54	0.514169	0.4795	0.2554	0.4009	222	775	407	5.54	9.52	7.28	223	204	55	56
job8140_gja3_gja5_mm10_mm10	4	A	B	max	0.56362	0.783057	0.68398	0.54	0.509556	0.4838	0.3111	0.3905	221	775	408	5.52	9.52	7.28	222	203	55	55
job8141_gjc1_gja5_mm10_mm10	0	A	B	max	0.572474	0.766024	0.694999	0.64	0.60443	0.4173	0.2727	0.3701	214	636	402	5.44	8.78	7.24	207	216	54	52
job8141_gjc1_gja5_mm10_mm10	1	A	B	max	0.572718	0.764672	0.693442	0.64	0.5991	0.4539	0.2951	0.368	216	636	402	5.46	8.78	7.24	206	216	55	55
job8141_gjc1_gja5_mm10_mm10	2	A	B	max	0.565932	0.759718	0.687999	0.64	0.59949	0.4622	0.2535	0.3666	216	636	403	5.46	8.78	7.24	206	218	54	54
job8141_gjc1_gja5_mm10_mm10	3	A	B	max	0.565917	0.759877	0.688104	0.63	0.595119	0.405	0.1532	0.3658	216	636	403	5.46	8.78	7.24	205	217	55	55
job8141_gjc1_gja5_mm10_mm10	4	A	B	max	0.56064	0.755234	0.681711	0.63	0.596064	0.4003	0.2663	0.3627	216	636	400	5.46	8.78	7.22	206	216	55	53
job8142_gja6_gja5_mm10_mm10	0	A	B	max	0.596181	0.781561	0.715334	0.67	0.630733	0.3966	0.2516	0.4002	217	641	409	5.48	8.81	7.29	218	218	51	55
job8142_gja6_gja5_mm10_mm10	1	A	B	max	0.594824	0.780559	0.714556	0.67	0.63022	0.4236	0.2983	0.3993	217	641	410	5.48	8.81	7.3	218	219	51	55
job8142_gja6_gja5_mm10_mm10	2	A	B	max	0.587787	0.775896	0.708769	0.67	0.62439	0.4153	0.2592	0.3948	217	641	410	5.48	8.81	7.3	218	218	52	56
job8142_gja6_gja5_mm10_mm10	3	A	B	max	0.588484	0.776317	0.709395	0.67	0.624332	0.4202	0.2574	0.3965	217	641	410	5.48	8.81	7.3	218	218	53	56
job8142_gja6_gja5_mm10_mm10	4	A	B	max	0.592434	0.77892	0.712598	0.67	0.632724	0.4554	0.3599	0.4005	217	641	410	5.48	8.81	7.3	218	219	53	55
job8143_gja3_gja3_grch38_mm10	0	A	B	max	0.471219	0.73899	0.607351	0.48	0.438327	0.4718	0.251	0.336	213	852	401	5.43	9.89	7.23	202	216	52	54
job8143_gja3_gja3_grch38_mm10	1	A	B	max	0.465346	0.734584	0.601331	0.48	0.435684	0.4478	0.1942	0.3267	213	852	400	5.43	9.89	7.22	202	215	52	54
job8143_gja3_gja3_grch38_mm10	2	A	B	max	0.453753	0.725832	0.59038	0.48	0.431692	0.4517	0.1307	0.3173	213	852	400	5.43	9.89	7.22	200	215	52	54
job8143_gja3_gja3_grch38_mm10	3	A	B	max	0.446518	0.721035	0.584449	0.48	0.428872	0.5179	0.2877	0.3175	212	852	400	5.42	9.89	7.22	200	215	52	54
job8143_gja3_gja3_grch38_mm10	4	A	B	max	0.448202	0.721478	0.584014	0.48	0.429231	0.519	0.2931	0.3154	213	852	398	5.43	9.89	7.21	201	214	50	54
job8144_gja3_gjc1_grch38_mm10	0	A	B	max	0.526888	0.752044	0.655778	0.63	0.584188	0.4619	0.2867	0.3436	214	713	399	5.44	9.2	7.21	214	202	55	56
job8144_gja3_gjc1_grch38_mm10	1	A	B	max	0.540746	0.761988	0.669826	0.63	0.586834	0.4943	0.2671	0.3513	214	713	403	5.44	9.2	7.24	216	203	55	59
job8144_gja3_gjc1_grch38_mm10	2	A	B	max	0.535746	0.758313	0.664003	0.63	0.584624	0.4709	0.3025	0.3489	214	713	400	5.44	9.2	7.22	215	201	55	54
job8144_gja3_gjc1_grch38_mm10	3	A	B	max	0.537942	0.758935	0.666252	0.63	0.585521	0.4639	0.3069	0.347	215	713	403	5.45	9.2	7.24	217	203	55	57
job8144_gja3_gjc1_grch38_mm10	4	A	B	max	0.53507	0.756875	0.66328	0.63	0.585339	0.4444	0.2975	0.3505	215	713	402	5.45	9.2	7.24	217	204	55	54
job8145_gjc1_gjc1_grch38_mm10	0	A	B	max	0.551471	0.758957	0.677274	0.65	0.602163	0.4232	0.1978	0.3615	215	674	404	5.45	8.99	7.25	217	204	55	56
job8145_gjc1_gjc1_grch38_mm10	1	A	B	max	0.559421	0.76385	0.683287	0.64	0.597551	0.449	0.2804	0.3639	216	674	404	5.46	8.99	7.25	218	205	55	60
job8145_gjc1_gjc1_grch38_mm10	2	A	B	max	0.56616	0.768991	0.690592	0.64	0.602187	0.4366	0.247	0.3683	216	674	407	5.46	8.99	7.28	219	205	56	58
job8145_gjc1_gjc1_grch38_mm10	3	A	B	max	0.559051	0.764481	0.683901	0.63	0.594345	0.4563	0.312	0.364	215	674	404	5.45	8.99	7.25	218	205	55	58
job8145_gjc1_gjc1_grch38_mm10	4	A	B	max	0.555093	0.761678	0.680081	0.64	0.596653	0.457	0.2495	0.3625	215	674	403	5.45	8.99	7.24	217	205	55	56
job8146_gjc1_gja1_grch38_mm10	0	A	B	max	0.548794	0.776781	0.676284	0.52	0.485159	0.3931	0.0968	0.3456	216	778	408	5.46	9.53	7.28	218	210	56	55
job8146_gjc1_gja1_grch38_mm10	1	A	B	max	0.539539	0.770872	0.668479	0.52	0.482081	0.434	0.2693	0.3406	215	778	407	5.45	9.53	7.28	216	208	56	54
job8146_gjc1_gja1_grch38_mm10	2	A	B	max	0.533747	0.767604	0.662959	0.52	0.478905	0.3804	0.1834	0.3386	214	778	404	5.44	9.53	7.25	216	207	56	57
job8146_gjc1_gja1_grch38_mm10	3	A	B	max	0.542282	0.773321	0.670808	0.52	0.484487	0.4032	0.1093	0.3423	215	778	406	5.45	9.53	7.27	216	210	54	56
job8146_gjc1_gja1_grch38_mm10	4	A	B	max	0.552182	0.778698	0.67855	0.52	0.48732	0.4336	0.2667	0.3462	216	778	407	5.46	9.53	7.28	217	212	54	54
job8147_gja1_gja1_grch38_mm10	0	A	B	max	0.443266	0.693942	0.578139	0.51	0.458491	0.4397	0.2089	0.2834	218	764	408	5.49	9.46	7.28	224	202	54	49
job8147_gja1_gja1_grch38_mm10	1	A	B	max	0.427843	0.684022	0.563857	0.51	0.45078	0.4862	0.252	0.2721	215	764	403	5.45	9.46	7.24	219	201	55	51
job8147_gja1_gja1_grch38_mm10	2	A	B	max	0.420224	0.679345	0.557402	0.51	0.44642	0.4933	0.239	0.2667	213	764	401	5.43	9.46	7.23	218	200	55	54
job8147_gja1_gja1_grch38_mm10	3	A	B	max	0.427404	0.6845	0.564931	0.51	0.450253	0.4024	0.1119	0.2708	214	764	404	5.44	9.46	7.25	221	200	54	54
job8147_gja1_gja1_grch38_mm10	4	A	B	max	0.418852	0.680386	0.557875	0.51	0.445743	0.373	0.1243	0.2737	211	764	400	5.4	9.46	7.22	217	201	53	49
job8148_gja5_gja5_grch38_mm10	0	A	B	max	0.456272	0.703914	0.591982	0.51	0.463529	0.3683	0.1925	0.3063	208	716	389	5.37	9.22	7.13	199	210	50	55
job8148_gja5_gja5_grch38_mm10	1	A	B	max	0.450609	0.699162	0.586978	0.51	0.460654	0.4139	0.2201	0.3006	208	716	390	5.37	9.22	7.14	197	210	50	56
job8148_gja5_gja5_grch38_mm10	2	A	B	max	0.448262	0.69692	0.583504	0.51	0.459121	0.4133	0.1916	0.2991	208	716	388	5.37	9.22	7.13	197	209	53	56
job8148_gja5_gja5_grch38_mm10	3	A	B	max	0.441974	0.692628	0.578477	0.51	0.455568	0.4159	0.1933	0.2936	207	716	388	5.35	9.22	7.13	197	208	51	55
job8148_gja5_gja5_grch38_mm10	4	A	B	max	0.454734	0.702503	0.590416	0.51	0.463197	0.4216	0.2654	0.3045	208	716	389	5.37	9.22	7.13	198	209	53	55
job8149_gja1_gja5_grch38_mm10	0	A	B	max	0.545688	0.761976	0.663829	0.54	0.508016	0.485	0.3276	0.3599	235	740	399	5.69	9.34	7.21	241	204	54	54
job8149_gja1_gja5_grch38_mm10	1	A	B	max	0.551804	0.763418	0.668035	0.54	0.507656	0.4876	0.3627	0.3602	233	740	421	5.66	9.34	7.38	238	206	54	54
job8149_gja1_gja5_grch38_mm10	2	A	B	max	0.551806	0.76373	0.667806	0.54	0.509056	0.474	0.344	0.3624	233	740	420	5.66	9.34	7.37	239	206	54	53
job8149_gja1_gja5_grch38_mm10	3	A	B	max	0.537299	0.757316	0.658725	0.54	0.502499	0.4922	0.3228	0.3532	231	740	401	5.64	9.34	7.23	240	205	54	54
job8149_gja1_gja5_grch38_mm10	4	A	B	max	0.55048	0.759592	0.666769	0.54	0.507056	0.488	0.3469	0.3577	233	740	421	5.66	9.34	7.38	239	206	55	54
job814_wnt10a_fzd7_lrp5_mm10_grch38	0	A	B	max	0.243	0.761274	0.396276	0.41	0.316949	0.1875	0.0521	0.1858	117	991	152	3.99	10.5	4.59	96	121	24	37
job814_wnt10a_fzd7_lrp5_mm10_grch38	0	A	C	max	0.314475	0.675217	0.551222	0.59	0.485645	0.3129	0.1144	0.1346	250	1266	648	5.85	11.56	8.85	210	438	44	72
job814_wnt10a_fzd7_lrp5_mm10_grch38	0	B	C	max	0	0	0	0.27	0.206552	0.1097	0.0098	0	0	1423	0	1.04	12.1	1.04	0	0	0	0
job814_wnt10a_fzd7_lrp5_mm10_grch38	1	A	B	max	0.266231	0.762268	0.404363	0.41	0.313109	0.1415	0.0317	0.1972	120	991	154	4.05	10.5	4.62	46	122	19	34
job814_wnt10a_fzd7_lrp5_mm10_grch38	1	A	C	max	0.336533	0.674516	0.549243	0.59	0.491142	0.3318	0.1162	0.1377	282	1266	643	6.18	11.56	8.82	207	436	44	72
job814_wnt10a_fzd7_lrp5_mm10_grch38	1	B	C	max	0	0	0	0.26	0.201315	0.0646	0.0096	0	0	1423	0	1.04	12.1	1.04	0	0	0	0
job814_wnt10a_fzd7_lrp5_mm10_grch38	2	A	B	max	0.257325	0.759171	0.398266	0.42	0.320157	0.2102	0.0455	0.1881	118	991	152	4.01	10.5	4.59	87	120	22	37
job814_wnt10a_fzd7_lrp5_mm10_grch38	2	A	C	max	0.310642	0.675385	0.551822	0.59	0.489933	0.3221	0.1179	0.1355	248	1266	649	5.83	11.56	8.85	211	438	45	72
job814_wnt10a_fzd7_lrp5_mm10_grch38	2	B	C	max	0	0	0	0.28	0.209514	0.0846	0.0098	0	0	1423	0	1.04	12.1	1.04	0	0	0	0
job814_wnt10a_fzd7_lrp5_mm10_grch38	3	A	B	max	0.221052	0.753328	0.380494	0.41	0.316778	0.1801	0.0507	0.1795	107	991	149	3.8	10.5	4.55	91	119	22	32
job814_wnt10a_fzd7_lrp5_mm10_grch38	3	A	C	max	0.288051	0.666511	0.533944	0.58	0.478861	0.304	0.1068	0.128	224	1266	625	5.56	11.56	8.72	198	427	44	69
job814_wnt10a_fzd7_lrp5_mm10_grch38	3	B	C	max	0	0	0	0.27	0.207559	0.0407	0.0096	0	0	1423	0	1.04	12.1	1.04	0	0	0	0
job814_wnt10a_fzd7_lrp5_mm10_grch38	4	A	B	max	0.240478	0.755723	0.385858	0.41	0.312206	0.1794	0.0415	0.1893	113	991	150	3.92	10.5	4.56	78	120	21	33
job814_wnt10a_fzd7_lrp5_mm10_grch38	4	A	C	max	0.296135	0.675073	0.547334	0.58	0.485865	0.3332	0.1122	0.132	233	1266	636	5.66	11.56	8.78	206	430	42	69
job814_wnt10a_fzd7_lrp5_mm10_grch38	4	B	C	max	0	0	0	0.27	0.203256	0.0575	0.0096	0	0	1423	0	1.04	12.1	1.04	0	0	0	0
job8150_gjc1_gja5_grch38_mm10	0	A	B	max	0.551149	0.775877	0.676228	0.55	0.517436	0.4376	0.2833	0.3511	211	754	396	5.4	9.41	7.19	212	213	56	56
job8150_gjc1_gja5_grch38_mm10	1	A	B	max	0.541266	0.769441	0.667376	0.55	0.514976	0.4485	0.2619	0.3452	211	754	395	5.4	9.41	7.18	211	213	56	59
job8150_gjc1_gja5_grch38_mm10	2	A	B	max	0.54668	0.774864	0.674124	0.54	0.513699	0.4408	0.27	0.3497	209	754	395	5.38	9.41	7.18	212	211	57	57
job8150_gjc1_gja5_grch38_mm10	3	A	B	max	0.543947	0.772192	0.67122	0.54	0.514346	0.4246	0.2739	0.3479	210	754	396	5.39	9.41	7.19	213	212	56	55
job8150_gjc1_gja5_grch38_mm10	4	A	B	max	0.532879	0.765243	0.661058	0.54	0.507008	0.4204	0.2503	0.342	209	754	393	5.38	9.41	7.17	211	211	56	56
job8151_gja3_gja5_grch38_mm10	0	A	B	max	0.576485	0.79603	0.696609	0.55	0.51841	0.482	0.3002	0.4011	218	793	405	5.49	9.6	7.26	219	206	54	56
job8151_gja3_gja5_grch38_mm10	1	A	B	max	0.577471	0.796131	0.69665	0.54	0.516591	0.399	0.2404	0.3993	218	793	403	5.49	9.6	7.24	219	207	54	55
job8151_gja3_gja5_grch38_mm10	2	A	B	max	0.570017	0.792521	0.691516	0.54	0.512986	0.4909	0.1658	0.3937	217	793	403	5.48	9.6	7.24	219	205	54	53
job8151_gja3_gja5_grch38_mm10	3	A	B	max	0.568622	0.792796	0.690183	0.55	0.513794	0.4923	0.2814	0.3957	217	793	403	5.48	9.6	7.24	219	202	55	55
job8151_gja3_gja5_grch38_mm10	4	A	B	max	0.575055	0.795338	0.695526	0.54	0.514208	0.4874	0.3381	0.3982	217	793	403	5.48	9.6	7.24	218	206	54	56
job8152_gja6_gja6_mm10_grch38	0	A	B	max	0.307013	0.53337	0.447058	0.56	0.4213	0.4548	0.1427	0.1971	192	566	374	5.16	8.37	7.01	195	182	53	51
job8152_gja6_gja6_mm10_grch38	1	A	B	max	0.30233	0.527806	0.440434	0.56	0.416844	0.4256	0.13	0.1908	192	566	372	5.16	8.37	7	194	181	52	50
job8152_gja6_gja6_mm10_grch38	2	A	B	max	0.336066	0.559683	0.475906	0.57	0.443499	0.4583	0.1598	0.2124	197	566	378	5.23	8.37	7.05	199	184	53	51
job8152_gja6_gja6_mm10_grch38	3	A	B	max	0.316067	0.543659	0.458508	0.56	0.42898	0.4406	0.1426	0.2014	192	566	376	5.16	8.37	7.03	197	182	54	53
job8152_gja6_gja6_mm10_grch38	4	A	B	max	0.323433	0.550533	0.465496	0.56	0.43398	0.4129	0.0975	0.203	193	566	376	5.18	8.37	7.03	197	182	53	52
job8153_gja1_gja6_mm10_grch38	0	A	B	max	0.459385	0.690094	0.596074	0.65	0.569389	0.4902	0.2745	0.3053	212	665	400	5.42	8.94	7.22	203	214	54	53
job8153_gja1_gja6_mm10_grch38	1	A	B	max	0.459777	0.690141	0.595261	0.64	0.568396	0.4726	0.2697	0.3031	212	665	398	5.42	8.94	7.21	202	214	54	54
job8153_gja1_gja6_mm10_grch38	2	A	B	max	0.465833	0.695438	0.602175	0.64	0.571067	0.4733	0.2629	0.3064	212	665	400	5.42	8.94	7.22	203	214	53	55
job8153_gja1_gja6_mm10_grch38	3	A	B	max	0.445916	0.678604	0.583114	0.64	0.562634	0.4949	0.2534	0.2986	212	665	400	5.42	8.94	7.22	203	214	54	55
job8153_gja1_gja6_mm10_grch38	4	A	B	max	0.44888	0.680515	0.586046	0.64	0.559582	0.4159	0.1405	0.296	212	665	401	5.42	8.94	7.23	202	214	56	55
job8154_gja1_gja1_mm10_grch38	0	A	B	max	0.423126	0.679762	0.559058	0.51	0.448389	0.4874	0.2385	0.2663	215	764	403	5.45	9.46	7.24	200	219	52	54
job8154_gja1_gja1_mm10_grch38	1	A	B	max	0.428802	0.685261	0.565532	0.51	0.450552	0.3418	0.0933	0.2732	214	764	403	5.44	9.46	7.24	201	218	52	53
job8154_gja1_gja1_mm10_grch38	2	A	B	max	0.422187	0.682287	0.560613	0.51	0.447255	0.4099	0.1675	0.2725	212	764	401	5.42	9.46	7.23	200	218	51	53
job8154_gja1_gja1_mm10_grch38	3	A	B	max	0.426884	0.684617	0.565735	0.51	0.449796	0.4951	0.2329	0.271	213	764	405	5.43	9.46	7.26	198	220	56	55
job8154_gja1_gja1_mm10_grch38	4	A	B	max	0.422917	0.680608	0.558945	0.51	0.447363	0.4125	0.1289	0.2715	214	764	401	5.44	9.46	7.23	200	218	52	54
job8155_gja3_gja5_mm10_grch38	0	A	B	max	0.578756	0.790736	0.695556	0.54	0.511416	0.4188	0.2394	0.4002	222	775	407	5.54	9.52	7.28	222	205	54	52
job8155_gja3_gja5_mm10_grch38	1	A	B	max	0.574039	0.788593	0.692396	0.54	0.511435	0.4888	0.3136	0.3997	221	775	407	5.52	9.52	7.28	222	207	55	56
job8155_gja3_gja5_mm10_grch38	2	A	B	max	0.578748	0.792775	0.69734	0.54	0.512851	0.4776	0.3411	0.3999	221	775	407	5.52	9.52	7.28	223	206	54	52
job8155_gja3_gja5_mm10_grch38	3	A	B	max	0.575246	0.789624	0.693746	0.54	0.511459	0.4808	0.2768	0.3987	221	775	407	5.52	9.52	7.28	223	206	54	56
job8155_gja3_gja5_mm10_grch38	4	A	B	max	0.57976	0.791464	0.697293	0.54	0.514086	0.4894	0.3731	0.4028	222	775	409	5.54	9.52	7.29	223	206	54	55
job8156_gjc1_gja5_mm10_grch38	0	A	B	max	0.588497	0.777931	0.709095	0.64	0.609432	0.4454	0.3289	0.3841	215	636	403	5.45	8.78	7.24	206	217	52	54
job8156_gjc1_gja5_mm10_grch38	1	A	B	max	0.583735	0.774269	0.704821	0.65	0.606079	0.4611	0.3066	0.3764	215	636	403	5.45	8.78	7.24	205	216	56	56
job8156_gjc1_gja5_mm10_grch38	2	A	B	max	0.591373	0.780266	0.712555	0.65	0.610997	0.4092	0.2213	0.386	215	636	405	5.45	8.78	7.26	205	217	54	54
job8156_gjc1_gja5_mm10_grch38	3	A	B	max	0.581973	0.773189	0.703374	0.64	0.607671	0.4503	0.3034	0.3814	215	636	403	5.45	8.78	7.24	206	216	51	54
job8156_gjc1_gja5_mm10_grch38	4	A	B	max	0.572438	0.766141	0.695996	0.63	0.597983	0.4587	0.3063	0.3717	215	636	405	5.45	8.78	7.26	205	216	54	55
job8157_gja6_gja5_mm10_grch38	0	A	B	max	0.559528	0.756367	0.681103	0.67	0.623214	0.4586	0.283	0.3693	220	641	402	5.51	8.81	7.24	220	207	54	53
job8157_gja6_gja5_mm10_grch38	1	A	B	max	0.55855	0.755744	0.680344	0.66	0.622403	0.4719	0.3457	0.3642	219	641	402	5.5	8.81	7.24	220	207	53	52
job8157_gja6_gja5_mm10_grch38	2	A	B	max	0.563308	0.758652	0.684087	0.66	0.624182	0.3896	0.205	0.3707	219	641	402	5.5	8.81	7.24	220	208	53	54
job8157_gja6_gja5_mm10_grch38	3	A	B	max	0.556416	0.753851	0.677825	0.67	0.621372	0.4219	0.1688	0.3669	219	641	401	5.5	8.81	7.23	219	207	54	54
job8157_gja6_gja5_mm10_grch38	4	A	B	max	0.552473	0.751624	0.675197	0.66	0.617424	0.4218	0.2184	0.364	218	641	401	5.49	8.81	7.23	219	207	54	55
job8158_gjc1_gja1_mm10_grch38	0	A	B	max	0.563949	0.756771	0.678002	0.64	0.596513	0.4665	0.3078	0.3585	239	660	401	5.73	8.91	7.23	204	240	52	54
job8158_gjc1_gja1_mm10_grch38	1	A	B	max	0.558144	0.751098	0.671598	0.63	0.591173	0.463	0.2993	0.3553	239	660	402	5.73	8.91	7.24	205	240	53	53
job8158_gjc1_gja1_mm10_grch38	2	A	B	max	0.564255	0.752282	0.676629	0.63	0.59161	0.4547	0.2993	0.356	239	660	428	5.73	8.91	7.43	205	241	54	55
job8158_gjc1_gja1_mm10_grch38	3	A	B	max	0.55621	0.747663	0.669654	0.63	0.587977	0.4712	0.2893	0.3509	239	660	428	5.73	8.91	7.43	204	240	57	54
job8158_gjc1_gja1_mm10_grch38	4	A	B	max	0.554706	0.750002	0.669851	0.63	0.589393	0.4626	0.2879	0.3529	239	660	401	5.73	8.91	7.23	204	240	55	55
job8159_gjc1_gja6_mm10_grch38	0	A	B	max	0.552932	0.732016	0.678204	0.64	0.596299	0.44	0.2456	0.3623	217	561	406	5.48	8.33	7.27	206	219	57	56
job8159_gjc1_gja6_mm10_grch38	1	A	B	max	0.540215	0.725503	0.671282	0.64	0.587176	0.4577	0.2418	0.3585	217	561	405	5.48	8.33	7.26	205	218	59	57
job8159_gjc1_gja6_mm10_grch38	2	A	B	max	0.547215	0.727815	0.672963	0.64	0.593497	0.4455	0.2548	0.3618	217	561	405	5.48	8.33	7.26	205	218	58	55
job8159_gjc1_gja6_mm10_grch38	3	A	B	max	0.540639	0.723873	0.668771	0.64	0.588643	0.4435	0.27	0.3591	216	561	406	5.46	8.33	7.27	206	219	58	55
job8159_gjc1_gja6_mm10_grch38	4	A	B	max	0.543136	0.723757	0.668317	0.64	0.589914	0.4345	0.2389	0.355	217	561	404	5.48	8.33	7.25	204	218	56	54
job815_wnt8a_fzd7_lrp5_mm10_grch38	0	A	B	max	0.119636	0.693122	0.293517	0.4	0.288519	0.1441	0.051	0.1689	66	928	132	2.8	10.23	4.26	20	112	14	25
job815_wnt8a_fzd7_lrp5_mm10_grch38	0	A	C	max	0.168668	0.642018	0.47174	0.58	0.472957	0.2878	0.0462	0.0918	122	1203	530	4.09	11.33	8.14	160	370	38	72
job815_wnt8a_fzd7_lrp5_mm10_grch38	0	B	C	max	0	0	0	0.27	0.204271	0.043	0.0097	0	0	1423	0	1.04	12.1	1.04	0	0	0	0
job815_wnt8a_fzd7_lrp5_mm10_grch38	1	A	B	max	0.103808	0.682126	0.280737	0.41	0.295227	0.1424	0.0424	0.1551	59	928	131	2.58	10.23	4.25	21	110	14	28
job815_wnt8a_fzd7_lrp5_mm10_grch38	1	A	C	max	0.133905	0.626829	0.442352	0.58	0.462156	0.2887	0.0398	0.0821	99	1203	475	3.63	11.33	7.77	142	333	33	60
job815_wnt8a_fzd7_lrp5_mm10_grch38	1	B	C	max	0	0	0	0.28	0.207277	0.048	0.0092	0	0	1423	0	1.04	12.1	1.04	0	0	0	0
job815_wnt8a_fzd7_lrp5_mm10_grch38	2	A	B	max	0.089923	0.670394	0.269231	0.41	0.294191	0.162	0.0311	0.1471	53	928	130	2.37	10.23	4.23	22	109	14	23
job815_wnt8a_fzd7_lrp5_mm10_grch38	2	A	C	max	0.158239	0.628678	0.46053	0.58	0.469679	0.3193	0.0444	0.0854	116	1203	511	3.97	11.33	8.02	158	353	34	64
job815_wnt8a_fzd7_lrp5_mm10_grch38	2	B	C	max	0	0	0	0.28	0.207902	0.1152	0.0094	0	0	1423	0	1.04	12.1	1.04	0	0	0	0
job815_wnt8a_fzd7_lrp5_mm10_grch38	3	A	B	max	0.116111	0.683453	0.285137	0.42	0.302565	0.1455	0.0547	0.1504	64	928	132	2.74	10.23	4.26	26	111	14	26
job815_wnt8a_fzd7_lrp5_mm10_grch38	3	A	C	max	0.167192	0.640869	0.464728	0.59	0.473295	0.269	0.0452	0.0895	122	1203	523	4.09	11.33	8.09	163	360	37	63
job815_wnt8a_fzd7_lrp5_mm10_grch38	3	B	C	max	0	0	0	0.29	0.214282	0.0766	0.0097	0	0	1423	0	1.04	12.1	1.04	0	0	0	0
job815_wnt8a_fzd7_lrp5_mm10_grch38	4	A	B	max	0.10362	0.681688	0.281295	0.41	0.296209	0.166	0.0275	0.1516	59	928	131	2.58	10.23	4.25	22	109	15	25
job815_wnt8a_fzd7_lrp5_mm10_grch38	4	A	C	max	0.147585	0.63347	0.462708	0.58	0.467755	0.3113	0.0422	0.0864	107	1203	503	3.8	11.33	7.96	151	352	36	66
job815_wnt8a_fzd7_lrp5_mm10_grch38	4	B	C	max	0	0	0	0.28	0.208614	0.1249	0.0097	0	0	1423	0	1.04	12.1	1.04	0	0	0	0
job8160_gja3_gja1_mm10_grch38	0	A	B	max	0.560743	0.786804	0.68746	0.53	0.495851	0.5018	0.3497	0.3738	220	799	416	5.51	9.63	7.34	223	213	56	54
job8160_gja3_gja1_mm10_grch38	1	A	B	max	0.561793	0.787439	0.687879	0.53	0.494934	0.5049	0.3614	0.371	220	799	415	5.51	9.63	7.34	222	213	57	52
job8160_gja3_gja1_mm10_grch38	2	A	B	max	0.5608	0.786675	0.68697	0.53	0.495086	0.5044	0.3634	0.3714	220	799	415	5.51	9.63	7.34	222	213	55	54
job8160_gja3_gja1_mm10_grch38	3	A	B	max	0.560517	0.786781	0.687768	0.53	0.494916	0.4388	0.243	0.3744	220	799	417	5.51	9.63	7.35	224	214	56	53
job8160_gja3_gja1_mm10_grch38	4	A	B	max	0.555509	0.783269	0.683759	0.53	0.493033	0.5143	0.4023	0.3672	220	799	418	5.51	9.63	7.36	224	213	55	52
job8161_gja3_gja6_mm10_grch38	0	A	B	max	0.609269	0.798005	0.725434	0.68	0.649539	0.5008	0.4313	0.4233	223	700	419	5.55	9.13	7.37	224	218	54	52
job8161_gja3_gja6_mm10_grch38	1	A	B	max	0.613849	0.801403	0.729545	0.68	0.651808	0.5096	0.3937	0.4252	223	700	419	5.55	9.13	7.37	224	218	55	53
job8161_gja3_gja6_mm10_grch38	2	A	B	max	0.610132	0.798666	0.727799	0.68	0.646722	0.5083	0.4463	0.419	223	700	423	5.55	9.13	7.4	224	218	56	54
job8161_gja3_gja6_mm10_grch38	3	A	B	max	0.610554	0.799009	0.727406	0.68	0.647726	0.5175	0.4425	0.4237	223	700	421	5.55	9.13	7.38	224	218	55	54
job8161_gja3_gja6_mm10_grch38	4	A	B	max	0.614423	0.801629	0.730974	0.68	0.652868	0.5008	0.4361	0.4244	223	700	422	5.55	9.13	7.39	225	218	55	53
job8162_gja3_gja3_mm10_grch38	0	A	B	max	0.442122	0.718556	0.580312	0.48	0.426088	0.5192	0.2818	0.3104	211	852	398	5.4	9.89	7.21	213	200	54	50
job8162_gja3_gja3_mm10_grch38	1	A	B	max	0.438413	0.715679	0.576234	0.48	0.424656	0.5289	0.2642	0.3053	211	852	397	5.4	9.89	7.2	213	201	55	51
job8162_gja3_gja3_mm10_grch38	2	A	B	max	0.412772	0.703511	0.555784	0.47	0.410659	0.1354	0.016	0.2844	202	852	387	5.29	9.89	7.12	203	193	54	48
job8162_gja3_gja3_mm10_grch38	3	A	B	max	0.426152	0.713558	0.566924	0.48	0.417762	0.1931	0.0144	0.2978	202	852	384	5.29	9.89	7.09	204	192	54	49
job8162_gja3_gja3_mm10_grch38	4	A	B	max	0.402486	0.694622	0.544772	0.47	0.408184	0.1802	0.0141	0.282	202	852	386	5.29	9.89	7.11	203	193	54	50
job8163_gja3_gjc1_mm10_grch38	0	A	B	max	0.566613	0.791265	0.69098	0.51	0.482998	0.4876	0.3465	0.3805	220	813	415	5.51	9.7	7.34	221	217	55	59
job8163_gja3_gjc1_mm10_grch38	1	A	B	max	0.569171	0.793875	0.692102	0.51	0.484002	0.4549	0.1121	0.3808	219	813	410	5.5	9.7	7.3	220	216	57	60
job8163_gja3_gjc1_mm10_grch38	2	A	B	max	0.5708	0.795012	0.693953	0.51	0.484971	0.4978	0.3726	0.383	219	813	411	5.5	9.7	7.31	220	217	57	58
job8163_gja3_gjc1_mm10_grch38	3	A	B	max	0.569131	0.793869	0.692921	0.51	0.483876	0.4785	0.3486	0.3802	219	813	412	5.5	9.7	7.31	221	217	56	58
job8163_gja3_gjc1_mm10_grch38	4	A	B	max	0.57197	0.794623	0.694626	0.51	0.484729	0.4724	0.3412	0.3793	220	813	413	5.51	9.7	7.32	221	216	57	58
job8164_gjc1_gjc1_mm10_grch38	0	A	B	max	0.560878	0.764786	0.682969	0.64	0.601871	0.4551	0.3241	0.3664	217	674	403	5.48	8.99	7.24	205	218	56	55
job8164_gjc1_gjc1_mm10_grch38	1	A	B	max	0.554389	0.760833	0.678406	0.63	0.595415	0.4446	0.2962	0.3577	215	674	401	5.45	8.99	7.23	204	217	54	55
job8164_gjc1_gjc1_mm10_grch38	2	A	B	max	0.555054	0.760764	0.679075	0.64	0.597482	0.428	0.2765	0.3626	216	674	403	5.46	8.99	7.24	204	218	56	55
job8164_gjc1_gjc1_mm10_grch38	3	A	B	max	0.550323	0.758089	0.67585	0.64	0.595886	0.4435	0.2732	0.3584	215	674	403	5.45	8.99	7.24	204	218	56	55
job8164_gjc1_gjc1_mm10_grch38	4	A	B	max	0.558963	0.764555	0.683981	0.64	0.596634	0.4388	0.2833	0.3623	215	674	404	5.45	8.99	7.25	204	218	58	55
job8165_gja1_gja5_mm10_grch38	0	A	B	max	0.562502	0.771485	0.677725	0.54	0.514162	0.4196	0.1678	0.3714	234	740	404	5.67	9.34	7.25	241	207	54	54
job8165_gja1_gja5_mm10_grch38	1	A	B	max	0.567384	0.773178	0.679547	0.54	0.516014	0.5036	0.3756	0.3742	237	740	404	5.71	9.34	7.25	240	207	54	52
job8165_gja1_gja5_mm10_grch38	2	A	B	max	0.561194	0.767929	0.675482	0.54	0.513241	0.497	0.381	0.3659	234	740	421	5.67	9.34	7.38	240	206	53	53
job8165_gja1_gja5_mm10_grch38	3	A	B	max	0.561675	0.768339	0.676731	0.54	0.512031	0.489	0.3407	0.3669	233	740	421	5.66	9.34	7.38	239	207	55	54
job8165_gja1_gja5_mm10_grch38	4	A	B	max	0.564291	0.772878	0.679335	0.54	0.513906	0.4391	0.3169	0.3698	233	740	404	5.66	9.34	7.25	240	207	54	54
job8166_gja5_gja5_mm10_grch38	0	A	B	max	0.470637	0.715358	0.60657	0.52	0.47006	0.3222	0.1218	0.3143	208	716	391	5.37	9.22	7.15	199	211	51	54
job8166_gja5_gja5_mm10_grch38	1	A	B	max	0.45694	0.704482	0.593667	0.51	0.46346	0.4255	0.2275	0.3101	208	716	391	5.37	9.22	7.15	198	211	52	55
job8166_gja5_gja5_mm10_grch38	2	A	B	max	0.459587	0.706362	0.594999	0.51	0.464013	0.4544	0.2752	0.3107	208	716	389	5.37	9.22	7.13	197	210	51	55
job8166_gja5_gja5_mm10_grch38	3	A	B	max	0.463839	0.709772	0.600064	0.52	0.466607	0.2847	0.1115	0.313	208	716	391	5.37	9.22	7.15	197	211	52	54
job8166_gja5_gja5_mm10_grch38	4	A	B	max	0.460594	0.707308	0.59604	0.52	0.46535	0.4675	0.2758	0.3107	208	716	389	5.37	9.22	7.13	197	210	53	55
job8167_gjc1_gjc1_mm10_mm10	0	A	B	max	0.332302	0.554401	0.473022	0.55	0.433741	0.3429	0.1159	0.221	195	556	376	5.2	8.3	7.03	198	181	52	58
job8167_gjc1_gjc1_mm10_mm10	1	A	B	max	0.332755	0.554648	0.471661	0.55	0.43379	0.3588	0.1355	0.2218	195	556	373	5.2	8.3	7	197	181	50	55
job8167_gjc1_gjc1_mm10_mm10	2	A	B	max	0.314355	0.537436	0.45433	0.54	0.419163	0.3562	0.1148	0.2094	193	556	372	5.18	8.3	7	197	179	52	54
job8167_gjc1_gjc1_mm10_mm10	3	A	B	max	0.312144	0.535477	0.448235	0.54	0.417558	0.3467	0.1108	0.2025	192	556	366	5.16	8.3	6.95	194	176	52	55
job8167_gjc1_gjc1_mm10_mm10	4	A	B	max	0.312788	0.534917	0.450009	0.54	0.418523	0.3537	0.1209	0.2074	193	556	370	5.18	8.3	6.98	196	178	54	57
job8168_gja5_gja5_mm10_mm10	0	A	B	max	0.426161	0.683901	0.563638	0.51	0.449131	0.4041	0.1772	0.2837	203	716	380	5.3	9.22	7.06	206	195	53	50
job8168_gja5_gja5_mm10_mm10	1	A	B	max	0.429284	0.685597	0.565613	0.5	0.449612	0.3456	0.1317	0.2843	204	716	380	5.32	9.22	7.06	207	196	54	51
job8168_gja5_gja5_mm10_mm10	2	A	B	max	0.425522	0.683362	0.562466	0.51	0.448678	0.3381	0.1168	0.2809	203	716	379	5.3	9.22	7.05	206	195	55	51
job8168_gja5_gja5_mm10_mm10	3	A	B	max	0.411659	0.671183	0.548029	0.5	0.440976	0.3861	0.1674	0.2762	203	716	378	5.3	9.22	7.05	206	194	54	50
job8168_gja5_gja5_mm10_mm10	4	A	B	max	0.418557	0.677457	0.556171	0.5	0.444841	0.4026	0.1798	0.2771	203	716	380	5.3	9.22	7.06	206	195	53	51
job8169_gja1_gja5_mm10_mm10	0	A	B	max	0.558181	0.770411	0.676273	0.54	0.512055	0.4849	0.3428	0.3659	239	740	404	5.73	9.34	7.25	242	208	54	54
job8169_gja1_gja5_mm10_mm10	1	A	B	max	0.560161	0.770841	0.676365	0.54	0.513641	0.5056	0.3506	0.3694	239	740	403	5.73	9.34	7.24	242	207	54	53
job8169_gja1_gja5_mm10_mm10	2	A	B	max	0.559134	0.769205	0.674769	0.54	0.513281	0.4936	0.3451	0.3685	239	740	404	5.73	9.34	7.25	242	208	55	53
job8169_gja1_gja5_mm10_mm10	3	A	B	max	0.558144	0.770404	0.676203	0.54	0.512858	0.4949	0.3529	0.3699	239	740	404	5.73	9.34	7.25	242	208	54	54
job8169_gja1_gja5_mm10_mm10	4	A	B	max	0.555657	0.768223	0.673441	0.54	0.511086	0.5025	0.3459	0.3653	239	740	404	5.73	9.34	7.25	239	208	55	53
job816_wnt7b_fzd8_lrp6_mm10_grch38	0	A	B	max	0.240778	0.771115	0.413844	0.48	0.381183	0.1463	0.0318	0.175	110	1047	160	3.86	10.73	4.71	94	116	18	31
job816_wnt7b_fzd8_lrp6_mm10_grch38	0	A	C	max	0.504676	0.767212	0.595894	0.67	0.614856	0.2325	0.0556	0.2188	378	1698	595	7.05	12.95	8.54	221	384	38	57
job816_wnt7b_fzd8_lrp6_mm10_grch38	0	B	C	max	0	0	0	0.26	0.224335	0.1333	0.0095	0	0	2039	0	1.04	13.89	1.04	0	0	0	0
job816_wnt7b_fzd8_lrp6_mm10_grch38	1	A	B	max	0.240504	0.766869	0.411353	0.48	0.386528	0.1683	0.0426	0.1672	112	1047	163	3.9	10.73	4.76	98	115	22	31
job816_wnt7b_fzd8_lrp6_mm10_grch38	1	A	C	max	0.495722	0.764739	0.591038	0.66	0.600498	0.2834	0.1536	0.2145	376	1698	584	7.03	12.95	8.48	214	377	41	62
job816_wnt7b_fzd8_lrp6_mm10_grch38	1	B	C	max	0	0	0	0.27	0.229558	0.0701	0.009	0	0	2039	0	1.04	13.89	1.04	0	0	0	0
job816_wnt7b_fzd8_lrp6_mm10_grch38	2	A	B	max	0.271093	0.760836	0.409283	0.48	0.383554	0.2427	0.0498	0.1863	119	1047	164	4.03	10.73	4.77	62	121	17	35
job816_wnt7b_fzd8_lrp6_mm10_grch38	2	A	C	max	0.487868	0.762463	0.587992	0.65	0.59078	0.3117	0.2063	0.2085	373	1698	583	7	12.95	8.47	208	375	39	59
job816_wnt7b_fzd8_lrp6_mm10_grch38	2	B	C	max	0	0	0	0.27	0.225244	0.1049	0.0093	0	0	2039	0	1.04	13.89	1.04	0	0	0	0
job816_wnt7b_fzd8_lrp6_mm10_grch38	3	A	B	max	0.239812	0.762965	0.399044	0.47	0.373176	0.118	0.0404	0.1828	110	1047	155	3.86	10.73	4.64	55	116	18	28
job816_wnt7b_fzd8_lrp6_mm10_grch38	3	A	C	max	0.483952	0.762715	0.586412	0.66	0.596007	0.273	0.1047	0.2071	373	1698	579	7	12.95	8.45	207	376	41	60
job816_wnt7b_fzd8_lrp6_mm10_grch38	3	B	C	max	0	0	0	0.26	0.223011	0.024	0.0086	0	0	2039	0	1.04	13.89	1.04	0	0	0	0
job816_wnt7b_fzd8_lrp6_mm10_grch38	4	A	B	max	0.255099	0.771311	0.422208	0.48	0.387705	0.1708	0.0278	0.1714	114	1047	163	3.94	10.73	4.76	94	115	20	36
job816_wnt7b_fzd8_lrp6_mm10_grch38	4	A	C	max	0.502113	0.768399	0.597025	0.66	0.604195	0.3412	0.0516	0.2176	376	1698	589	7.03	12.95	8.51	215	379	42	59
job816_wnt7b_fzd8_lrp6_mm10_grch38	4	B	C	max	0	0	0	0.27	0.229215	0.1279	0.0092	0	0	2039	0	1.04	13.89	1.04	0	0	0	0
job8170_gja3_gja1_grch38_mm10	0	A	B	max	0.576069	0.799349	0.699582	0.54	0.510681	0.453	0.2959	0.393	219	817	413	5.5	9.72	7.32	219	220	54	52
job8170_gja3_gja1_grch38_mm10	1	A	B	max	0.586832	0.807051	0.711248	0.54	0.514439	0.4734	0.3084	0.3995	218	817	417	5.49	9.72	7.35	220	221	55	52
job8170_gja3_gja1_grch38_mm10	2	A	B	max	0.58481	0.805855	0.7088	0.54	0.512444	0.4948	0.377	0.3965	218	817	415	5.49	9.72	7.34	219	220	54	54
job8170_gja3_gja1_grch38_mm10	3	A	B	max	0.588284	0.806048	0.70957	0.54	0.515636	0.3614	0.0981	0.4008	220	817	415	5.51	9.72	7.34	221	221	55	52
job8170_gja3_gja1_grch38_mm10	4	A	B	max	0.577953	0.801295	0.700832	0.54	0.511048	0.5023	0.3612	0.3944	218	817	410	5.49	9.72	7.3	218	221	55	53
job8171_lgals9_cd44_grch38_mm10	0	A	B	max	0	0	0	0.15	0.110016	0.1769	0.0098	0	7	710	0	1.04	9.18	1.04	0	0	0	0
job8171_lgals9_cd44_grch38_mm10	1	A	B	max	0	0	0	0.15	0.109493	0.1218	0.01	0	7	710	0	1.04	9.18	1.04	0	0	0	0
job8171_lgals9_cd44_grch38_mm10	2	A	B	max	0	0	0	0.15	0.107418	0.2835	0.0101	0	7	710	0	1.04	9.18	1.04	0	0	0	0
job8171_lgals9_cd44_grch38_mm10	3	A	B	max	0	0	0	0.14	0.104982	0.2981	0.0102	0	6	710	0	1.04	9.18	1.04	0	0	0	0
job8171_lgals9_cd44_grch38_mm10	4	A	B	max	0	0	0	0.14	0.106311	0.2852	0.0102	0	5	710	0	1.04	9.18	1.04	0	0	0	0
job8172_lgals9_havcr2_grch38_mm10	0	A	B	max	0	0	0	0.18	0.103756	0.1872	0.0148	0	9	527	0	1.04	8.12	1.04	0	0	0	0
job8172_lgals9_havcr2_grch38_mm10	1	A	B	max	0	0	0	0.12	0.085102	0.1092	0.0118	0	10	527	0	1.04	8.12	1.04	0	0	0	0
job8172_lgals9_havcr2_grch38_mm10	2	A	B	max	0	0	0	0.13	0.092328	0.1544	0.0119	0	10	527	0	1.04	8.12	1.04	0	0	0	0
job8172_lgals9_havcr2_grch38_mm10	3	A	B	max	0	0	0	0.12	0.084898	0.1582	0.0108	0	9	527	0	1.04	8.12	1.04	0	0	0	0
job8172_lgals9_havcr2_grch38_mm10	4	A	B	max	0	0	0	0.12	0.08564	0.0676	0.0095	0	10	527	0	1.04	8.12	1.04	0	0	0	0
job8173_lgals9_bcr_ptprc_cd22_mm10_grch38	0	A	B	max	0	0	0	0.15	0.139864	0.0194	0.0087	0	4	1549	0	1.04	12.5	1.04	0	0	0	0
job8173_lgals9_bcr_ptprc_cd22_mm10_grch38	0	A	C	max	0	0	0	0.15	0.137514	0.2594	0.0092	0	4	1467	0	1.04	12.24	1.04	0	0	0	0
job8173_lgals9_bcr_ptprc_cd22_mm10_grch38	0	A	D	max	0	0	0	0.11	0.108845	0.0187	0.0086	0	4	1073	0	1.04	10.84	1.04	0	0	0	0
job8173_lgals9_bcr_ptprc_cd22_mm10_grch38	0	B	C	max	0	0	0	0.25	0.218429	0.2506	0.0095	0	0	2372	0	1.04	14.7	1.04	0	0	0	0
job8173_lgals9_bcr_ptprc_cd22_mm10_grch38	0	B	D	max	0	0	0	0.18	0.167096	0.0681	0.0085	0	0	1978	0	1.04	13.73	1.04	0	0	0	0
job8173_lgals9_bcr_ptprc_cd22_mm10_grch38	0	C	D	max	0	0	0	0.18	0.169636	0.0183	0.0131	0	0	1896	0	1.04	13.51	1.04	0	0	0	0
job8173_lgals9_bcr_ptprc_cd22_mm10_grch38	1	A	B	max	0	0	0	0.15	0.140515	0.0616	0.009	0	4	1549	0	1.04	12.5	1.04	0	0	0	0
job8173_lgals9_bcr_ptprc_cd22_mm10_grch38	1	A	C	max	0	0	0	0.14	0.132724	0.0398	0.009	0	4	1467	0	1.04	12.24	1.04	0	0	0	0
job8173_lgals9_bcr_ptprc_cd22_mm10_grch38	1	A	D	max	0	0	0	0.13	0.113696	0.1914	0.0091	0	4	1073	0	1.04	10.84	1.04	0	0	0	0
job8173_lgals9_bcr_ptprc_cd22_mm10_grch38	1	B	C	max	0	0	0	0.25	0.215497	0.4639	0.0092	0	0	2372	0	1.04	14.7	1.04	0	0	0	0
job8173_lgals9_bcr_ptprc_cd22_mm10_grch38	1	B	D	max	0	0	0	0.17	0.16362	0.2932	0.0086	0	0	1978	0	1.04	13.73	1.04	0	0	0	0
job8173_lgals9_bcr_ptprc_cd22_mm10_grch38	1	C	D	max	0	0	0	0.19	0.172562	0.162	0.0133	0	0	1896	0	1.04	13.51	1.04	0	0	0	0
job8173_lgals9_bcr_ptprc_cd22_mm10_grch38	2	A	B	max	0	0	0	0.14	0.138119	0.0223	0.0084	0	4	1549	0	1.04	12.5	1.04	0	0	0	0
job8173_lgals9_bcr_ptprc_cd22_mm10_grch38	2	A	C	max	0	0	0	0.13	0.131304	0	0	0	4	1467	0	1.04	12.24	1.04	0	0	0	0
job8173_lgals9_bcr_ptprc_cd22_mm10_grch38	2	A	D	max	0	0	0	0.12	0.110155	0.2366	0.009	0	4	1073	0	1.04	10.84	1.04	0	0	0	0
job8173_lgals9_bcr_ptprc_cd22_mm10_grch38	2	B	C	max	0	0	0	0.24	0.209527	0.3205	0.0092	0	0	2372	0	1.04	14.7	1.04	0	0	0	0
job8173_lgals9_bcr_ptprc_cd22_mm10_grch38	2	B	D	max	0	0	0	0.17	0.161999	0.0202	0.0082	0	0	1978	0	1.04	13.73	1.04	0	0	0	0
job8173_lgals9_bcr_ptprc_cd22_mm10_grch38	2	C	D	max	0	0	0	0.16	0.157968	0.1838	0.0088	0	0	1896	0	1.04	13.51	1.04	0	0	0	0
job8173_lgals9_bcr_ptprc_cd22_mm10_grch38	3	A	B	max	0	0	0	0.14	0.139331	0.0261	0.0083	0	4	1549	0	1.04	12.5	1.04	0	0	0	0
job8173_lgals9_bcr_ptprc_cd22_mm10_grch38	3	A	C	max	0	0	0	0.14	0.134446	0.1238	0.0091	0	4	1467	0	1.04	12.24	1.04	0	0	0	0
job8173_lgals9_bcr_ptprc_cd22_mm10_grch38	3	A	D	max	0	0	0	0.14	0.116718	0.1936	0.0091	0	4	1073	0	1.04	10.84	1.04	0	0	0	0
job8173_lgals9_bcr_ptprc_cd22_mm10_grch38	3	B	C	max	0	0	0	0.25	0.215294	0.3545	0.0092	0	0	2372	0	1.04	14.7	1.04	0	0	0	0
job8173_lgals9_bcr_ptprc_cd22_mm10_grch38	3	B	D	max	0	0	0	0.17	0.164377	0.0376	0.0084	0	0	1978	0	1.04	13.73	1.04	0	0	0	0
job8173_lgals9_bcr_ptprc_cd22_mm10_grch38	3	C	D	max	0	0	0	0.19	0.173517	0.2688	0.0116	0	0	1896	0	1.04	13.51	1.04	0	0	0	0
job8173_lgals9_bcr_ptprc_cd22_mm10_grch38	4	A	B	max	0	0	0	0.14	0.137698	0	0	0	4	1549	0	1.04	12.5	1.04	0	0	0	0
job8173_lgals9_bcr_ptprc_cd22_mm10_grch38	4	A	C	max	0	0	0	0.15	0.138239	0.1906	0.0097	0	4	1467	0	1.04	12.24	1.04	0	0	0	0
job8173_lgals9_bcr_ptprc_cd22_mm10_grch38	4	A	D	max	0	0	0	0.11	0.107261	0.0806	0.0089	0	4	1073	0	1.04	10.84	1.04	0	0	0	0
job8173_lgals9_bcr_ptprc_cd22_mm10_grch38	4	B	C	max	0	0	0	0.23	0.205904	0.1187	0.0096	0	0	2372	0	1.04	14.7	1.04	0	0	0	0
job8173_lgals9_bcr_ptprc_cd22_mm10_grch38	4	B	D	max	0	0	0	0.18	0.16714	0.0778	0.0087	0	0	1978	0	1.04	13.73	1.04	0	0	0	0
job8173_lgals9_bcr_ptprc_cd22_mm10_grch38	4	C	D	max	0	0	0	0.18	0.169202	0.318	0.0108	0	0	1896	0	1.04	13.51	1.04	0	0	0	0
job8174_lgals9_p4hb_mm10_grch38	0	A	B	max	0	0	0	0.24	0.156906	0.119	0.0111	0.0409	5	830	0	1.04	9.78	1.04	0	0	0	0
job8174_lgals9_p4hb_mm10_grch38	1	A	B	max	0.012067	0.519939	0.012067	0.24	0.157757	0.198	0.0104	0.0361	1	830	2	1.04	9.78	1.04	1	1	1	1
job8174_lgals9_p4hb_mm10_grch38	2	A	B	max	0	0	0	0.18	0.129587	0.0957	0.0098	0	4	830	0	1.04	9.78	1.04	0	0	0	0
job8174_lgals9_p4hb_mm10_grch38	3	A	B	max	0	0	0	0.17	0.133745	0.1743	0.0103	0	5	830	0	1.04	9.78	1.04	0	0	0	0
job8174_lgals9_p4hb_mm10_grch38	4	A	B	max	0	0	0	0.16	0.125065	0.1841	0.0099	0	4	830	0	1.04	9.78	1.04	0	0	0	0
job8175_lgals9_ighm_grch38_mm10	0	A	B	max	0	0	0	0.16	0.1044	0.165	0.009	0	5	700	0	1.04	9.13	1.04	0	0	0	0
job8175_lgals9_ighm_grch38_mm10	1	A	B	max	0	0	0	0.15	0.103989	0.1094	0.0098	0	5	700	0	1.04	9.13	1.04	0	0	0	0
job8175_lgals9_ighm_grch38_mm10	2	A	B	max	0	0	0	0.11	0.0924	0.0949	0.0089	0	5	700	0	1.04	9.13	1.04	0	0	0	0
job8175_lgals9_ighm_grch38_mm10	3	A	B	max	0	0	0	0.13	0.100947	0.1111	0.009	0	5	700	0	1.04	9.13	1.04	0	0	0	0
job8175_lgals9_ighm_grch38_mm10	4	A	B	max	0	0	0	0.11	0.091834	0.1853	0.009	0	5	700	0	1.04	9.13	1.04	0	0	0	0
job8176_lgals9_p4hb_grch38_grch38	0	A	B	max	0	0	0	0.25	0.157849	0.1933	0.011	0	5	754	0	1.04	9.41	1.04	0	0	0	0
job8176_lgals9_p4hb_grch38_grch38	1	A	B	max	0	0	0	0.25	0.168535	0.1744	0.0102	0.015	5	754	0	1.04	9.41	1.04	0	0	0	0
job8176_lgals9_p4hb_grch38_grch38	2	A	B	max	0.015745	0.565983	0.161573	0.24	0.159988	0.2462	0.0119	0.0843	2	754	98	1.04	9.41	3.61	4	94	2	11
job8176_lgals9_p4hb_grch38_grch38	3	A	B	max	0.017431	0.59278	0.201391	0.23	0.154067	0.1364	0.0113	0.0922	1	754	113	1.04	9.41	3.92	5	108	3	11
job8176_lgals9_p4hb_grch38_grch38	4	A	B	max	0.016184	0.574439	0.158899	0.21	0.15596	0.1889	0.0114	0.0754	1	754	94	1.04	9.41	3.52	4	90	2	11
job8177_lgals9_bcr_ptprc_cd22_grch38_grch38	0	A	B	max	0	0	0	0.17	0.146017	0.1977	0.0088	0	5	1473	0	1.04	12.26	1.04	0	0	0	0
job8177_lgals9_bcr_ptprc_cd22_grch38_grch38	0	A	C	max	0	0	0	0.15	0.13625	0.0801	0.0092	0	5	1391	0	1.04	11.99	1.04	0	0	0	0
job8177_lgals9_bcr_ptprc_cd22_grch38_grch38	0	A	D	max	0	0	0	0.12	0.106489	0.0869	0.0094	0	5	997	0	1.04	10.53	1.04	0	0	0	0
job8177_lgals9_bcr_ptprc_cd22_grch38_grch38	0	B	C	max	0	0	0	0.28	0.236441	0.1444	0.0093	0	0	2372	0	1.04	14.7	1.04	0	0	0	0
job8177_lgals9_bcr_ptprc_cd22_grch38_grch38	0	B	D	max	0	0	0	0.19	0.170865	0.1184	0.009	0	0	1978	0	1.04	13.73	1.04	0	0	0	0
job8177_lgals9_bcr_ptprc_cd22_grch38_grch38	0	C	D	max	0	0	0	0.21	0.177341	0.2825	0.0098	0	0	1896	0	1.04	13.51	1.04	0	0	0	0
job8177_lgals9_bcr_ptprc_cd22_grch38_grch38	1	A	B	max	0	0	0	0.15	0.141012	0.076	0.0084	0	5	1473	0	1.04	12.26	1.04	0	0	0	0
job8177_lgals9_bcr_ptprc_cd22_grch38_grch38	1	A	C	max	0	0	0	0.15	0.137638	0.1436	0.0091	0	5	1391	0	1.04	11.99	1.04	0	0	0	0
job8177_lgals9_bcr_ptprc_cd22_grch38_grch38	1	A	D	max	0	0	0	0.11	0.102068	0	0	0	5	997	0	1.04	10.53	1.04	0	0	0	0
job8177_lgals9_bcr_ptprc_cd22_grch38_grch38	1	B	C	max	0	0	0	0.28	0.230227	0.1627	0.0093	0	0	2372	0	1.04	14.7	1.04	0	0	0	0
job8177_lgals9_bcr_ptprc_cd22_grch38_grch38	1	B	D	max	0	0	0	0.18	0.165916	0.0328	0.0094	0	0	1978	0	1.04	13.73	1.04	0	0	0	0
job8177_lgals9_bcr_ptprc_cd22_grch38_grch38	1	C	D	max	0	0	0	0.18	0.167714	0.3535	0.0096	0	0	1896	0	1.04	13.51	1.04	0	0	0	0
job8177_lgals9_bcr_ptprc_cd22_grch38_grch38	2	A	B	max	0	0	0	0.16	0.141099	0.1865	0.0086	0	5	1473	0	1.04	12.26	1.04	0	0	0	0
job8177_lgals9_bcr_ptprc_cd22_grch38_grch38	2	A	C	max	0	0	0	0.15	0.13528	0.08	0.0089	0	5	1391	0	1.04	11.99	1.04	0	0	0	0
job8177_lgals9_bcr_ptprc_cd22_grch38_grch38	2	A	D	max	0	0	0	0.12	0.106804	0.141	0.0091	0	5	997	0	1.04	10.53	1.04	0	0	0	0
job8177_lgals9_bcr_ptprc_cd22_grch38_grch38	2	B	C	max	0	0	0	0.26	0.222233	0.1996	0.0095	0	0	2372	0	1.04	14.7	1.04	0	0	0	0
job8177_lgals9_bcr_ptprc_cd22_grch38_grch38	2	B	D	max	0	0	0	0.18	0.169099	0.164	0.009	0	0	1978	0	1.04	13.73	1.04	0	0	0	0
job8177_lgals9_bcr_ptprc_cd22_grch38_grch38	2	C	D	max	0	0	0	0.16	0.158714	0.0299	0.0084	0	0	1896	0	1.04	13.51	1.04	0	0	0	0
job8177_lgals9_bcr_ptprc_cd22_grch38_grch38	3	A	B	max	0	0	0	0.16	0.142513	0.2284	0.0086	0	4	1473	0	1.04	12.26	1.04	0	0	0	0
job8177_lgals9_bcr_ptprc_cd22_grch38_grch38	3	A	C	max	0	0	0	0.14	0.129653	0	0	0	4	1391	0	1.04	11.99	1.04	0	0	0	0
job8177_lgals9_bcr_ptprc_cd22_grch38_grch38	3	A	D	max	0	0	0	0.12	0.109411	0.181	0.0087	0	4	997	0	1.04	10.53	1.04	0	0	0	0
job8177_lgals9_bcr_ptprc_cd22_grch38_grch38	3	B	C	max	0	0	0	0.25	0.21781	0.2908	0.0091	0	0	2372	0	1.04	14.7	1.04	0	0	0	0
job8177_lgals9_bcr_ptprc_cd22_grch38_grch38	3	B	D	max	0	0	0	0.16	0.160607	0.0186	0.0083	0	0	1978	0	1.04	13.73	1.04	0	0	0	0
job8177_lgals9_bcr_ptprc_cd22_grch38_grch38	3	C	D	max	0	0	0	0.16	0.157711	0	0	0	0	1896	0	1.04	13.51	1.04	0	0	0	0
job8177_lgals9_bcr_ptprc_cd22_grch38_grch38	4	A	B	max	0	0	0	0.16	0.142536	0.3305	0.0087	0	4	1473	0	1.04	12.26	1.04	0	0	0	0
job8177_lgals9_bcr_ptprc_cd22_grch38_grch38	4	A	C	max	0	0	0	0.15	0.136913	0.2505	0.0092	0	4	1391	0	1.04	11.99	1.04	0	0	0	0
job8177_lgals9_bcr_ptprc_cd22_grch38_grch38	4	A	D	max	0	0	0	0.11	0.10529	0.1871	0.009	0	4	997	0	1.04	10.53	1.04	0	0	0	0
job8177_lgals9_bcr_ptprc_cd22_grch38_grch38	4	B	C	max	0	0	0	0.28	0.233299	0.1724	0.0104	0	0	2372	0	1.04	14.7	1.04	0	0	0	0
job8177_lgals9_bcr_ptprc_cd22_grch38_grch38	4	B	D	max	0	0	0	0.19	0.170624	0.1036	0.0091	0	0	1978	0	1.04	13.73	1.04	0	0	0	0
job8177_lgals9_bcr_ptprc_cd22_grch38_grch38	4	C	D	max	0	0	0	0.2	0.174882	0.251	0.0097	0	0	1896	0	1.04	13.51	1.04	0	0	0	0
job8178_lgals9_ptprc_grch38_grch38	0	A	B	max	0	0	0	0.19	0.152956	0.2397	0.0092	0	4	1391	0	1.04	11.99	1.04	0	0	0	0
job8178_lgals9_ptprc_grch38_grch38	1	A	B	max	0	0	0	0.18	0.14798	0.3016	0.0092	0	5	1391	0	1.04	11.99	1.04	0	0	0	0
job8178_lgals9_ptprc_grch38_grch38	2	A	B	max	0	0	0	0.18	0.150356	0.2883	0.0091	0	5	1391	0	1.04	11.99	1.04	0	0	0	0
job8178_lgals9_ptprc_grch38_grch38	3	A	B	max	0	0	0	0.16	0.138456	0.1429	0.0091	0	5	1391	0	1.04	11.99	1.04	0	0	0	0
job8178_lgals9_ptprc_grch38_grch38	4	A	B	max	0	0	0	0.16	0.13956	0.3549	0.0091	0	5	1391	0	1.04	11.99	1.04	0	0	0	0
job8179_lgals9_havcr2_grch38_grch38	0	A	B	max	0	0	0	0.16	0.098809	0.0835	0.0109	0	9	547	0	1.04	8.25	1.04	0	0	0	0
job8179_lgals9_havcr2_grch38_grch38	1	A	B	max	0	0	0	0.16	0.097446	0.0835	0.0104	0	10	547	0	1.04	8.25	1.04	0	0	0	0
job8179_lgals9_havcr2_grch38_grch38	2	A	B	max	0	0	0	0.12	0.086351	0.1064	0.0097	0	9	547	0	1.04	8.25	1.04	0	0	0	0
job8179_lgals9_havcr2_grch38_grch38	3	A	B	max	0	0	0	0.12	0.087583	0.1648	0.0103	0	10	547	0	1.04	8.25	1.04	0	0	0	0
job8179_lgals9_havcr2_grch38_grch38	4	A	B	max	0	0	0	0.12	0.085629	0.0955	0.0107	0	9	547	0	1.04	8.25	1.04	0	0	0	0
job817_wnt1_fzd1_lrp6_mm10_grch38	0	A	B	max	0.17899	0.705431	0.302656	0.41	0.302423	0.173	0.052	0.2187	91	1017	138	3.45	10.61	4.37	23	115	14	27
job817_wnt1_fzd1_lrp6_mm10_grch38	0	A	C	max	0.036481	0.711408	0.169737	0.54	0.430555	0.1272	0.0145	0.0591	39	1715	101	1.78	13	3.67	26	75	10	19
job817_wnt1_fzd1_lrp6_mm10_grch38	0	B	C	max	0	0	0	0.22	0.191548	0.0793	0.0097	0	0	1992	0	1.04	13.76	1.04	0	0	0	0
job817_wnt1_fzd1_lrp6_mm10_grch38	1	A	B	max	0.162545	0.713869	0.307464	0.4	0.299715	0.174	0.0464	0.2119	85	1017	136	3.31	10.61	4.33	23	114	15	26
job817_wnt1_fzd1_lrp6_mm10_grch38	1	A	C	max	0.03934	0.733573	0.228965	0.54	0.436361	0.2233	0.0146	0.0614	40	1715	129	1.83	13	4.21	30	99	10	21
job817_wnt1_fzd1_lrp6_mm10_grch38	1	B	C	max	0	0	0	0.21	0.191777	0.1024	0.0094	0	0	1992	0	1.04	13.76	1.04	0	0	0	0
job817_wnt1_fzd1_lrp6_mm10_grch38	2	A	B	max	0.13904	0.696956	0.286838	0.41	0.301902	0.2014	0.0452	0.1968	74	1017	135	3.03	10.61	4.32	23	112	16	27
job817_wnt1_fzd1_lrp6_mm10_grch38	2	A	C	max	0.024235	0.715834	0.13641	0.54	0.425983	0.1229	0.0165	0.0561	33	1715	81	1.45	13	3.21	22	59	8	18
job817_wnt1_fzd1_lrp6_mm10_grch38	2	B	C	max	0	0	0	0.23	0.198399	0.0698	0.0096	0	0	1992	0	1.04	13.76	1.04	0	0	0	0
job817_wnt1_fzd1_lrp6_mm10_grch38	3	A	B	max	0.187683	0.718872	0.313132	0.4	0.293226	0.1852	0.0453	0.2325	95	1017	137	3.54	10.61	4.35	23	114	14	27
job817_wnt1_fzd1_lrp6_mm10_grch38	3	A	C	max	0.034886	0.722447	0.201276	0.53	0.428045	0.2228	0.0121	0.0662	38	1715	116	1.73	13	3.97	27	89	13	22
job817_wnt1_fzd1_lrp6_mm10_grch38	3	B	C	max	0	0	0	0.21	0.189571	0.0464	0.009	0	0	1992	0	1.04	13.76	1.04	0	0	0	0
job817_wnt1_fzd1_lrp6_mm10_grch38	4	A	B	max	0.164426	0.715193	0.306648	0.4	0.293217	0.2006	0.0476	0.2207	85	1017	135	3.31	10.61	4.32	22	113	15	28
job817_wnt1_fzd1_lrp6_mm10_grch38	4	A	C	max	0.023605	0.734086	0.114369	0.52	0.408618	0.3069	0.0103	0.075	33	1715	66	1.45	13	2.8	16	50	8	18
job817_wnt1_fzd1_lrp6_mm10_grch38	4	B	C	max	0	0	0	0.21	0.190523	0.1259	0.0091	0	0	1992	0	1.04	13.76	1.04	0	0	0	0
job8180_lgals9_cd44_grch38_grch38	0	A	B	max	0	0	0	0.11	0.083448	0.1352	0.0099	0	5	540	0	1.04	8.2	1.04	0	0	0	0
job8180_lgals9_cd44_grch38_grch38	1	A	B	max	0	0	0	0.11	0.083053	0.3747	0.0097	0	5	540	0	1.04	8.2	1.04	0	0	0	0
job8180_lgals9_cd44_grch38_grch38	2	A	B	max	0	0	0	0.16	0.103699	0.3178	0.0114	0	5	540	0	1.04	8.2	1.04	0	0	0	0
job8180_lgals9_cd44_grch38_grch38	3	A	B	max	0	0	0	0.14	0.096464	0.3815	0.0111	0	5	540	0	1.04	8.2	1.04	0	0	0	0
job8180_lgals9_cd44_grch38_grch38	4	A	B	max	0	0	0	0.14	0.095469	0.1866	0.0102	0	5	540	0	1.04	8.2	1.04	0	0	0	0
job8181_lgals9_cd44_mm10_mm10	0	A	B	max	0	0	0	0.2	0.132664	0.2608	0.0113	0	5	786	0	1.04	9.57	1.04	0	0	0	0
job8181_lgals9_cd44_mm10_mm10	1	A	B	max	0	0	0	0.19	0.127428	0.2926	0.0111	0	5	786	0	1.04	9.57	1.04	0	0	0	0
job8181_lgals9_cd44_mm10_mm10	2	A	B	max	0	0	0	0.18	0.124925	0.386	0.011	0	5	786	0	1.04	9.57	1.04	0	0	0	0
job8181_lgals9_cd44_mm10_mm10	3	A	B	max	0	0	0	0.19	0.125322	0.3463	0.0109	0	5	786	0	1.04	9.57	1.04	0	0	0	0
job8181_lgals9_cd44_mm10_mm10	4	A	B	max	0	0	0	0.18	0.124296	0.2895	0.0109	0	5	786	0	1.04	9.57	1.04	0	0	0	0
job8182_lgals9_havcr2_mm10_mm10	0	A	B	max	0.027311	0.657398	0.331578	0.29	0.180126	0.1972	0.0216	0.2064	1	603	138	1.04	8.59	4.37	137	4	11	4
job8182_lgals9_havcr2_mm10_mm10	1	A	B	max	0.022167	0.607729	0.175708	0.25	0.155009	0.348	0.0128	0.1607	1	603	80	1.04	8.59	3.19	79	4	8	4
job8182_lgals9_havcr2_mm10_mm10	2	A	B	max	0.016584	0.535424	0.056919	0.24	0.148163	0.3645	0.0153	0.1201	1	603	43	1.04	8.59	1.97	42	2	5	2
job8182_lgals9_havcr2_mm10_mm10	3	A	B	max	0	0	0	0.12	0.090338	0.1401	0.0106	0	5	603	0	1.04	8.59	1.04	0	0	0	0
job8182_lgals9_havcr2_mm10_mm10	4	A	B	max	0	0	0	0.13	0.09142	0.3282	0.0107	0	5	603	0	1.04	8.59	1.04	0	0	0	0
job8183_lgals9_ighm_mm10_grch38	0	A	B	max	0	0	0	0.17	0.118741	0.289	0.0097	0	5	796	0	1.04	9.62	1.04	0	0	0	0
job8183_lgals9_ighm_mm10_grch38	1	A	B	max	0	0	0	0.14	0.110715	0.1723	0.0101	0	5	796	0	1.04	9.62	1.04	0	0	0	0
job8183_lgals9_ighm_mm10_grch38	2	A	B	max	0	0	0	0.14	0.107763	0.2508	0.0094	0	5	796	0	1.04	9.62	1.04	0	0	0	0
job8183_lgals9_ighm_mm10_grch38	3	A	B	max	0	0	0	0.14	0.111545	0.3361	0.0094	0	5	796	0	1.04	9.62	1.04	0	0	0	0
job8183_lgals9_ighm_mm10_grch38	4	A	B	max	0	0	0	0.14	0.108213	0.2705	0.0093	0	5	796	0	1.04	9.62	1.04	0	0	0	0
job8184_lgals9_ighm_mm10_mm10	0	A	B	max	0	0	0	0.21	0.138538	0.3226	0.0111	0	5	776	0	1.04	9.52	1.04	0	0	0	0
job8184_lgals9_ighm_mm10_mm10	1	A	B	max	0	0	0	0.2	0.13188	0.2615	0.0109	0	5	776	0	1.04	9.52	1.04	0	0	0	0
job8184_lgals9_ighm_mm10_mm10	2	A	B	max	0	0	0	0.19	0.129989	0.2782	0.0108	0	5	776	0	1.04	9.52	1.04	0	0	0	0
job8184_lgals9_ighm_mm10_mm10	3	A	B	max	0	0	0	0.2	0.132384	0.2111	0.0112	0	5	776	0	1.04	9.52	1.04	0	0	0	0
job8184_lgals9_ighm_mm10_mm10	4	A	B	max	0	0	0	0.19	0.126239	0.3123	0.01	0	5	776	0	1.04	9.52	1.04	0	0	0	0
job8185_lgals9_ptprc_mm10_mm10	0	A	B	max	0	0	0	0.17	0.145806	0.4082	0.0094	0	4	1444	0	1.04	12.17	1.04	0	0	0	0
job8185_lgals9_ptprc_mm10_mm10	1	A	B	max	0	0	0	0.17	0.147425	0.5119	0.0092	0	4	1444	0	1.04	12.17	1.04	0	0	0	0
job8185_lgals9_ptprc_mm10_mm10	2	A	B	max	0	0	0	0.18	0.151452	0.4304	0.0094	0	4	1444	0	1.04	12.17	1.04	0	0	0	0
job8185_lgals9_ptprc_mm10_mm10	3	A	B	max	0	0	0	0.16	0.139158	0.1835	0.0091	0	4	1444	0	1.04	12.17	1.04	0	0	0	0
job8185_lgals9_ptprc_mm10_mm10	4	A	B	max	0	0	0	0.16	0.141444	0.3276	0.0089	0	4	1444	0	1.04	12.17	1.04	0	0	0	0
job8186_lgals9_ptprc_grch38_mm10	0	A	B	max	0	0	0	0.2	0.153319	0.4773	0.0094	0	4	1368	0	1.04	11.91	1.04	0	0	0	0
job8186_lgals9_ptprc_grch38_mm10	1	A	B	max	0	0	0	0.17	0.144942	0.3427	0.0091	0	5	1368	0	1.04	11.91	1.04	0	0	0	0
job8186_lgals9_ptprc_grch38_mm10	2	A	B	max	0	0	0	0.17	0.146729	0.3026	0.0092	0	5	1368	0	1.04	11.91	1.04	0	0	0	0
job8186_lgals9_ptprc_grch38_mm10	3	A	B	max	0	0	0	0.17	0.141343	0.2021	0.0092	0	5	1368	0	1.04	11.91	1.04	0	0	0	0
job8186_lgals9_ptprc_grch38_mm10	4	A	B	max	0	0	0	0.15	0.136132	0.4913	0.0091	0	5	1368	0	1.04	11.91	1.04	0	0	0	0
job8187_lgals9_bcr_ptprc_cd22_grch38_mm10	0	A	B	max	0	0	0	0.17	0.150288	0.2616	0.0096	0	5	1516	0	1.04	12.4	1.04	0	0	0	0
job8187_lgals9_bcr_ptprc_cd22_grch38_mm10	0	A	C	max	0	0	0	0.18	0.150017	0.162	0.0104	0	5	1368	0	1.04	11.91	1.04	0	0	0	0
job8187_lgals9_bcr_ptprc_cd22_grch38_mm10	0	A	D	max	0	0	0	0.13	0.11355	0.3273	0.0089	0	5	1114	0	1.04	11	1.04	0	0	0	0
job8187_lgals9_bcr_ptprc_cd22_grch38_mm10	0	B	C	max	0	0	0	0.29	0.235407	0.1674	0.0096	0	0	2392	0	1.04	14.75	1.04	0	0	0	0
job8187_lgals9_bcr_ptprc_cd22_grch38_mm10	0	B	D	max	0	0	0	0.18	0.174327	0.1612	0.0085	0	0	2138	0	1.04	14.14	1.04	0	0	0	0
job8187_lgals9_bcr_ptprc_cd22_grch38_mm10	0	C	D	max	0	0	0	0.2	0.182319	0.3689	0.0106	0	0	1990	0	1.04	13.76	1.04	0	0	0	0
job8187_lgals9_bcr_ptprc_cd22_grch38_mm10	1	A	B	max	0	0	0	0.15	0.139695	0.0183	0.0083	0	5	1516	0	1.04	12.4	1.04	0	0	0	0
job8187_lgals9_bcr_ptprc_cd22_grch38_mm10	1	A	C	max	0	0	0	0.17	0.144266	0.2968	0.0089	0	5	1368	0	1.04	11.91	1.04	0	0	0	0
job8187_lgals9_bcr_ptprc_cd22_grch38_mm10	1	A	D	max	0	0	0	0.12	0.110657	0.1219	0.0085	0	5	1114	0	1.04	11	1.04	0	0	0	0
job8187_lgals9_bcr_ptprc_cd22_grch38_mm10	1	B	C	max	0	0	0	0.28	0.230211	0.2023	0.0096	0	0	2392	0	1.04	14.75	1.04	0	0	0	0
job8187_lgals9_bcr_ptprc_cd22_grch38_mm10	1	B	D	max	0	0	0	0.18	0.175618	0.0674	0.0085	0	0	2138	0	1.04	14.14	1.04	0	0	0	0
job8187_lgals9_bcr_ptprc_cd22_grch38_mm10	1	C	D	max	0	0	0	0.21	0.183452	0.4635	0.0106	0	0	1990	0	1.04	13.76	1.04	0	0	0	0
job8187_lgals9_bcr_ptprc_cd22_grch38_mm10	2	A	B	max	0	0	0	0.16	0.144917	0.0387	0.0085	0	4	1516	0	1.04	12.4	1.04	0	0	0	0
job8187_lgals9_bcr_ptprc_cd22_grch38_mm10	2	A	C	max	0	0	0	0.18	0.149869	0.2649	0.0098	0	4	1368	0	1.04	11.91	1.04	0	0	0	0
job8187_lgals9_bcr_ptprc_cd22_grch38_mm10	2	A	D	max	0	0	0	0.14	0.116513	0.1454	0.0089	0	4	1114	0	1.04	11	1.04	0	0	0	0
job8187_lgals9_bcr_ptprc_cd22_grch38_mm10	2	B	C	max	0	0	0	0.27	0.22809	0.1441	0.0098	0	0	2392	0	1.04	14.75	1.04	0	0	0	0
job8187_lgals9_bcr_ptprc_cd22_grch38_mm10	2	B	D	max	0	0	0	0.18	0.17578	0.1261	0.0088	0	0	2138	0	1.04	14.14	1.04	0	0	0	0
job8187_lgals9_bcr_ptprc_cd22_grch38_mm10	2	C	D	max	0	0	0	0.2	0.181068	0.3916	0.0102	0	0	1990	0	1.04	13.76	1.04	0	0	0	0
job8187_lgals9_bcr_ptprc_cd22_grch38_mm10	3	A	B	max	0	0	0	0.16	0.144728	0.0479	0.0087	0	4	1516	0	1.04	12.4	1.04	0	0	0	0
job8187_lgals9_bcr_ptprc_cd22_grch38_mm10	3	A	C	max	0	0	0	0.19	0.151761	0.1766	0.01	0	4	1368	0	1.04	11.91	1.04	0	0	0	0
job8187_lgals9_bcr_ptprc_cd22_grch38_mm10	3	A	D	max	0	0	0	0.14	0.118171	0.2149	0.0091	0	4	1114	0	1.04	11	1.04	0	0	0	0
job8187_lgals9_bcr_ptprc_cd22_grch38_mm10	3	B	C	max	0	0	0	0.27	0.229126	0.1463	0.0097	0	0	2392	0	1.04	14.75	1.04	0	0	0	0
job8187_lgals9_bcr_ptprc_cd22_grch38_mm10	3	B	D	max	0	0	0	0.19	0.176014	0.0638	0.0087	0	0	2138	0	1.04	14.14	1.04	0	0	0	0
job8187_lgals9_bcr_ptprc_cd22_grch38_mm10	3	C	D	max	0	0	0	0.17	0.165291	0.0308	0.0086	0	0	1990	0	1.04	13.76	1.04	0	0	0	0
job8187_lgals9_bcr_ptprc_cd22_grch38_mm10	4	A	B	max	0	0	0	0.16	0.144165	0.2831	0.0089	0	4	1516	0	1.04	12.4	1.04	0	0	0	0
job8187_lgals9_bcr_ptprc_cd22_grch38_mm10	4	A	C	max	0	0	0	0.13	0.128379	0	0	0	4	1368	0	1.04	11.91	1.04	0	0	0	0
job8187_lgals9_bcr_ptprc_cd22_grch38_mm10	4	A	D	max	0	0	0	0.14	0.118616	0.1777	0.0089	0	4	1114	0	1.04	11	1.04	0	0	0	0
job8187_lgals9_bcr_ptprc_cd22_grch38_mm10	4	B	C	max	0	0	0	0.27	0.228931	0.1699	0.0104	0	0	2392	0	1.04	14.75	1.04	0	0	0	0
job8187_lgals9_bcr_ptprc_cd22_grch38_mm10	4	B	D	max	0	0	0	0.18	0.175217	0.045	0.0084	0	0	2138	0	1.04	14.14	1.04	0	0	0	0
job8187_lgals9_bcr_ptprc_cd22_grch38_mm10	4	C	D	max	0	0	0	0.18	0.171814	0.1686	0.0089	0	0	1990	0	1.04	13.76	1.04	0	0	0	0
job8188_lgals9_p4hb_mm10_mm10	0	A	B	max	0	0	0	0.23	0.153835	0.2613	0.0111	0	4	831	0	1.04	9.79	1.04	0	0	0	0
job8188_lgals9_p4hb_mm10_mm10	1	A	B	max	0	0	0	0.21	0.150842	0.2338	0.0113	0	4	831	0	1.04	9.79	1.04	0	0	0	0
job8188_lgals9_p4hb_mm10_mm10	2	A	B	max	0	0	0	0.21	0.142129	0.1867	0.0105	0	4	831	0	1.04	9.79	1.04	0	0	0	0
job8188_lgals9_p4hb_mm10_mm10	3	A	B	max	0	0	0	0.18	0.125413	0.1664	0.0097	0	4	831	0	1.04	9.79	1.04	0	0	0	0
job8188_lgals9_p4hb_mm10_mm10	4	A	B	max	0	0	0	0.17	0.12839	0.2026	0.0099	0	4	831	0	1.04	9.79	1.04	0	0	0	0
job8189_lgals9_ptprc_mm10_grch38	0	A	B	max	0	0	0	0.19	0.155003	0.2508	0.0095	0	4	1467	0	1.04	12.24	1.04	0	0	0	0
job8189_lgals9_ptprc_mm10_grch38	1	A	B	max	0	0	0	0.19	0.154886	0.3113	0.0093	0	5	1467	0	1.04	12.24	1.04	0	0	0	0
job8189_lgals9_ptprc_mm10_grch38	2	A	B	max	0	0	0	0.19	0.154698	0.1749	0.0094	0	4	1467	0	1.04	12.24	1.04	0	0	0	0
job8189_lgals9_ptprc_mm10_grch38	3	A	B	max	0	0	0	0.17	0.149968	0.2106	0.0095	0	4	1467	0	1.04	12.24	1.04	0	0	0	0
job8189_lgals9_ptprc_mm10_grch38	4	A	B	max	0	0	0	0.17	0.147495	0.146	0.0092	0	4	1467	0	1.04	12.24	1.04	0	0	0	0
job818_wnt10b_fzd10_lrp6_mm10_grch38	0	A	B	max	0.238809	0.742364	0.383699	0.42	0.319541	0.2516	0.031	0.18	106	970	155	3.78	10.41	4.64	49	117	26	50
job818_wnt10b_fzd10_lrp6_mm10_grch38	0	A	C	max	0.369356	0.738851	0.481852	0.61	0.54814	0.2499	0.0263	0.1763	277	1734	417	6.13	13.05	7.35	185	280	20	38
job818_wnt10b_fzd10_lrp6_mm10_grch38	0	B	C	max	0	0	0	0.27	0.223052	0.1126	0.0112	0.0537	0	1926	0	1.04	13.59	1.04	0	0	0	0
job818_wnt10b_fzd10_lrp6_mm10_grch38	1	A	B	max	0.234196	0.744298	0.390611	0.42	0.327613	0.166	0.0325	0.1795	105	970	159	3.76	10.41	4.7	59	116	26	44
job818_wnt10b_fzd10_lrp6_mm10_grch38	1	A	C	max	0.399292	0.750935	0.503121	0.61	0.56013	0.2301	0.026	0.1885	290	1734	427	6.26	13.05	7.43	191	290	23	36
job818_wnt10b_fzd10_lrp6_mm10_grch38	1	B	C	max	0	0	0	0.26	0.216425	0.0945	0.0094	0	0	1926	0	1.04	13.59	1.04	0	0	0	0
job818_wnt10b_fzd10_lrp6_mm10_grch38	2	A	B	max	0.233505	0.746082	0.395334	0.43	0.329399	0.2105	0.0344	0.171	104	970	163	3.74	10.41	4.76	101	116	27	44
job818_wnt10b_fzd10_lrp6_mm10_grch38	2	A	C	max	0.389085	0.742978	0.490972	0.61	0.552683	0.1827	0.0588	0.1835	286	1734	454	6.22	13.05	7.62	188	287	23	40
job818_wnt10b_fzd10_lrp6_mm10_grch38	2	B	C	max	0	0	0	0.27	0.224394	0.0942	0.0119	0.0555	0	1926	0	1.04	13.59	1.04	0	0	0	0
job818_wnt10b_fzd10_lrp6_mm10_grch38	3	A	B	max	0.237521	0.749252	0.398566	0.42	0.326407	0.1801	0.0444	0.1755	107	970	159	3.8	10.41	4.7	99	113	22	41
job818_wnt10b_fzd10_lrp6_mm10_grch38	3	A	C	max	0.384174	0.743949	0.491512	0.6	0.548625	0.2581	0.0129	0.1832	276	1734	423	6.12	13.05	7.4	189	289	21	36
job818_wnt10b_fzd10_lrp6_mm10_grch38	3	B	C	max	0	0	0	0.27	0.225211	0.1481	0.0106	0.046	0	1926	0	1.04	13.59	1.04	0	0	0	0
job818_wnt10b_fzd10_lrp6_mm10_grch38	4	A	B	max	0.213497	0.74367	0.369695	0.41	0.310266	0.1537	0.0304	0.1784	96	970	147	3.57	10.41	4.51	35	114	21	37
job818_wnt10b_fzd10_lrp6_mm10_grch38	4	A	C	max	0.388873	0.74307	0.491889	0.61	0.55356	0.2041	0.0269	0.1839	288	1734	456	6.24	13.05	7.64	186	290	23	37
job818_wnt10b_fzd10_lrp6_mm10_grch38	4	B	C	max	0.011341	0.662418	0.011341	0.28	0.227645	0.4461	0.0093	0.0546	1	1926	4	1.04	13.59	1.04	1	3	1	1
job8190_lgals9_havcr2_mm10_grch38	0	A	B	max	0	0	0	0.16	0.10278	0.1266	0.0113	0	5	623	0	1.04	8.7	1.04	0	0	0	0
job8190_lgals9_havcr2_mm10_grch38	1	A	B	max	0	0	0	0.15	0.101157	0.1554	0.0115	0	5	623	0	1.04	8.7	1.04	0	0	0	0
job8190_lgals9_havcr2_mm10_grch38	2	A	B	max	0	0	0	0.15	0.101362	0.1723	0.012	0	5	623	0	1.04	8.7	1.04	0	0	0	0
job8190_lgals9_havcr2_mm10_grch38	3	A	B	max	0	0	0	0.15	0.100957	0.1387	0.0114	0	5	623	0	1.04	8.7	1.04	0	0	0	0
job8190_lgals9_havcr2_mm10_grch38	4	A	B	max	0	0	0	0.13	0.093049	0.1397	0.0107	0	5	623	0	1.04	8.7	1.04	0	0	0	0
job8191_lgals9_cd44_mm10_grch38	0	A	B	max	0	0	0	0.15	0.105515	0.3174	0.0104	0	5	616	0	1.04	8.66	1.04	0	0	0	0
job8191_lgals9_cd44_mm10_grch38	1	A	B	max	0	0	0	0.14	0.09938	0.409	0.0098	0	5	616	0	1.04	8.66	1.04	0	0	0	0
job8191_lgals9_cd44_mm10_grch38	2	A	B	max	0	0	0	0.13	0.099442	0.4246	0.0098	0	5	616	0	1.04	8.66	1.04	0	0	0	0
job8191_lgals9_cd44_mm10_grch38	3	A	B	max	0	0	0	0.14	0.098703	0.3585	0.0098	0	5	616	0	1.04	8.66	1.04	0	0	0	0
job8191_lgals9_cd44_mm10_grch38	4	A	B	max	0	0	0	0.12	0.092686	0.2129	0.0099	0	5	616	0	1.04	8.66	1.04	0	0	0	0
job8192_lgals9_bcr_ptprc_cd22_mm10_mm10	0	A	B	max	0	0	0	0.15	0.144199	0.1522	0.009	0	4	1592	0	1.04	12.63	1.04	0	0	0	0
job8192_lgals9_bcr_ptprc_cd22_mm10_mm10	0	A	C	max	0	0	0	0.13	0.130372	0	0	0	4	1444	0	1.04	12.17	1.04	0	0	0	0
job8192_lgals9_bcr_ptprc_cd22_mm10_mm10	0	A	D	max	0	0	0	0.24	0.167639	0.1892	0.0118	0	4	1190	0	1.04	11.28	1.04	0	0	0	0
job8192_lgals9_bcr_ptprc_cd22_mm10_mm10	0	B	C	max	0	0	0	0.26	0.217495	0.2178	0.0088	0	0	2392	0	1.04	14.75	1.04	0	0	0	0
job8192_lgals9_bcr_ptprc_cd22_mm10_mm10	0	B	D	max	0	0	0	0.18	0.172079	0.1482	0.0086	0	0	2138	0	1.04	14.14	1.04	0	0	0	0
job8192_lgals9_bcr_ptprc_cd22_mm10_mm10	0	C	D	max	0	0	0	0.17	0.165185	0.0992	0.0088	0	0	1990	0	1.04	13.76	1.04	0	0	0	0
job8192_lgals9_bcr_ptprc_cd22_mm10_mm10	1	A	B	max	0	0	0	0.15	0.143169	0.0971	0.0087	0	4	1592	0	1.04	12.63	1.04	0	0	0	0
job8192_lgals9_bcr_ptprc_cd22_mm10_mm10	1	A	C	max	0	0	0	0.13	0.130211	0	0	0	4	1444	0	1.04	12.17	1.04	0	0	0	0
job8192_lgals9_bcr_ptprc_cd22_mm10_mm10	1	A	D	max	0	0	0	0.25	0.1707	0.2142	0.011	0	4	1190	0	1.04	11.28	1.04	0	0	0	0
job8192_lgals9_bcr_ptprc_cd22_mm10_mm10	1	B	C	max	0	0	0	0.25	0.217283	0.2292	0.0096	0	0	2392	0	1.04	14.75	1.04	0	0	0	0
job8192_lgals9_bcr_ptprc_cd22_mm10_mm10	1	B	D	max	0	0	0	0.18	0.172509	0.0446	0.0087	0	0	2138	0	1.04	14.14	1.04	0	0	0	0
job8192_lgals9_bcr_ptprc_cd22_mm10_mm10	1	C	D	max	0	0	0	0.17	0.164775	0.0677	0.0087	0	0	1990	0	1.04	13.76	1.04	0	0	0	0
job8192_lgals9_bcr_ptprc_cd22_mm10_mm10	2	A	B	max	0	0	0	0.15	0.144331	0.2217	0.0087	0	4	1592	0	1.04	12.63	1.04	0	0	0	0
job8192_lgals9_bcr_ptprc_cd22_mm10_mm10	2	A	C	max	0	0	0	0.13	0.1301	0	0	0	4	1444	0	1.04	12.17	1.04	0	0	0	0
job8192_lgals9_bcr_ptprc_cd22_mm10_mm10	2	A	D	max	0	0	0	0.24	0.168443	0.2121	0.0115	0	4	1190	0	1.04	11.28	1.04	0	0	0	0
job8192_lgals9_bcr_ptprc_cd22_mm10_mm10	2	B	C	max	0	0	0	0.26	0.220033	0.1778	0.0085	0	0	2392	0	1.04	14.75	1.04	0	0	0	0
job8192_lgals9_bcr_ptprc_cd22_mm10_mm10	2	B	D	max	0	0	0	0.18	0.173457	0.125	0.0088	0	0	2138	0	1.04	14.14	1.04	0	0	0	0
job8192_lgals9_bcr_ptprc_cd22_mm10_mm10	2	C	D	max	0	0	0	0.17	0.164498	0.0249	0.0085	0	0	1990	0	1.04	13.76	1.04	0	0	0	0
job8192_lgals9_bcr_ptprc_cd22_mm10_mm10	3	A	B	max	0	0	0	0.14	0.140044	0.0638	0.0088	0	4	1592	0	1.04	12.63	1.04	0	0	0	0
job8192_lgals9_bcr_ptprc_cd22_mm10_mm10	3	A	C	max	0	0	0	0.13	0.130174	0	0	0	4	1444	0	1.04	12.17	1.04	0	0	0	0
job8192_lgals9_bcr_ptprc_cd22_mm10_mm10	3	A	D	max	0	0	0	0.25	0.171076	0.1673	0.0115	0	4	1190	0	1.04	11.28	1.04	0	0	0	0
job8192_lgals9_bcr_ptprc_cd22_mm10_mm10	3	B	C	max	0	0	0	0.24	0.207892	0.3392	0.0086	0	0	2392	0	1.04	14.75	1.04	0	0	0	0
job8192_lgals9_bcr_ptprc_cd22_mm10_mm10	3	B	D	max	0	0	0	0.18	0.173801	0.0612	0.0085	0	0	2138	0	1.04	14.14	1.04	0	0	0	0
job8192_lgals9_bcr_ptprc_cd22_mm10_mm10	3	C	D	max	0	0	0	0.18	0.16812	0.1684	0.0086	0	0	1990	0	1.04	13.76	1.04	0	0	0	0
job8192_lgals9_bcr_ptprc_cd22_mm10_mm10	4	A	B	max	0	0	0	0.15	0.14274	0.1391	0.0087	0	4	1592	0	1.04	12.63	1.04	0	0	0	0
job8192_lgals9_bcr_ptprc_cd22_mm10_mm10	4	A	C	max	0	0	0	0.14	0.131811	0.019	0.0091	0	4	1444	0	1.04	12.17	1.04	0	0	0	0
job8192_lgals9_bcr_ptprc_cd22_mm10_mm10	4	A	D	max	0	0	0	0.25	0.174107	0.2613	0.0102	0	4	1190	0	1.04	11.28	1.04	0	0	0	0
job8192_lgals9_bcr_ptprc_cd22_mm10_mm10	4	B	C	max	0	0	0	0.2	0.189461	0.1522	0.0087	0	0	2392	0	1.04	14.75	1.04	0	0	0	0
job8192_lgals9_bcr_ptprc_cd22_mm10_mm10	4	B	D	max	0	0	0	0.18	0.173514	0.0744	0.0084	0	0	2138	0	1.04	14.14	1.04	0	0	0	0
job8192_lgals9_bcr_ptprc_cd22_mm10_mm10	4	C	D	max	0	0	0	0.18	0.168919	0.1312	0.0099	0	0	1990	0	1.04	13.76	1.04	0	0	0	0
job8193_lgals9_p4hb_grch38_mm10	0	A	B	max	0	0	0	0.26	0.158417	0.1308	0.0115	0	5	755	0	1.04	9.42	1.04	0	0	0	0
job8193_lgals9_p4hb_grch38_mm10	1	A	B	max	0	0	0	0.26	0.165316	0.1586	0.0118	0.0381	5	755	0	1.04	9.42	1.04	0	0	0	0
job8193_lgals9_p4hb_grch38_mm10	2	A	B	max	0	0	0	0.2	0.129925	0.054	0.0111	0.0115	5	755	0	1.04	9.42	1.04	0	0	0	0
job8193_lgals9_p4hb_grch38_mm10	3	A	B	max	0	0	0	0.21	0.153666	0.1449	0.011	0.0162	5	755	0	1.04	9.42	1.04	0	0	0	0
job8193_lgals9_p4hb_grch38_mm10	4	A	B	max	0	0	0	0.17	0.128525	0.2383	0.0096	0	5	755	0	1.04	9.42	1.04	0	0	0	0
job8194_galp_galr2_grch38_mm10	0	A	B	max	0.013466	0.438031	0.273058	0.23	0.160647	0.1946	0.0161	0.0746	3	487	215	1.04	7.85	5.45	10	205	8	19
job8194_galp_galr2_grch38_mm10	1	A	B	max	0.014331	0.45149	0.29437	0.23	0.162522	0.2236	0.0162	0.0752	7	487	226	1.04	7.85	5.58	8	218	8	21
job8194_galp_galr2_grch38_mm10	2	A	B	max	0.015121	0.466846	0.307701	0.22	0.160992	0.1046	0.0159	0.0744	2	487	227	1.04	7.85	5.59	8	219	8	24
job8194_galp_galr2_grch38_mm10	3	A	B	max	0.016249	0.484317	0.329304	0.23	0.162654	0.1175	0.0177	0.1087	6	487	234	1.04	7.85	5.67	9	225	8	27
job8194_galp_galr2_grch38_mm10	4	A	B	max	0.015736	0.474139	0.322637	0.22	0.161199	0.1222	0.0176	0.1147	6	487	236	1.04	7.85	5.7	9	227	8	27
job8195_galp_galr1_grch38_mm10	0	A	B	max	0.015244	0.457206	0.284496	0.22	0.131356	0.2017	0.0167	0.1181	10	464	201	1.04	7.7	5.28	10	191	8	32
job8195_galp_galr1_grch38_mm10	1	A	B	max	0.016243	0.472704	0.315794	0.23	0.137538	0.1558	0.0156	0.129	11	464	220	1.04	7.7	5.51	12	208	10	36
job8195_galp_galr1_grch38_mm10	2	A	B	max	0.012432	0.408081	0.151707	0.19	0.123819	0.1304	0.0153	0.0532	4	464	113	1.04	7.7	3.92	6	107	6	16
job8195_galp_galr1_grch38_mm10	3	A	B	max	0.013842	0.434031	0.260737	0.2	0.123948	0.1326	0.0144	0.0962	4	464	196	1.04	7.7	5.21	8	188	6	17
job8195_galp_galr1_grch38_mm10	4	A	B	max	0.01378	0.432311	0.249911	0.21	0.130556	0.1611	0.0168	0.0904	10	464	186	1.04	7.7	5.08	10	176	10	28
job8196_gal_galr3_grch38_mm10	0	A	B	max	0.013069	0.453995	0.239212	0.17	0.131074	0.0453	0.0186	0.0483	3	548	185	1.04	8.25	5.07	4	181	4	16
job8196_gal_galr3_grch38_mm10	1	A	B	max	0.013833	0.468597	0.270939	0.17	0.130255	0.0746	0.0243	0.0899	7	548	207	1.04	8.25	5.35	8	199	8	31
job8196_gal_galr3_grch38_mm10	2	A	B	max	0.015258	0.49429	0.292394	0.18	0.13718	0.0936	0.0193	0.0647	2	548	208	1.04	8.25	5.37	5	203	4	11
job8196_gal_galr3_grch38_mm10	3	A	B	max	0.014892	0.488266	0.26362	0.18	0.130186	0.049	0.0156	0.0675	2	548	184	1.04	8.25	5.06	5	179	5	17
job8196_gal_galr3_grch38_mm10	4	A	B	max	0.014383	0.479468	0.262885	0.16	0.125003	0.0601	0.0167	0.0513	1	548	190	1.04	8.25	5.14	6	184	5	14
job8197_gal_galr2_grch38_mm10	0	A	B	max	0.021923	0.569493	0.423352	0.31	0.18578	0.0801	0.0579	0.1866	21	549	273	1.04	8.26	6.09	22	251	18	43
job8197_gal_galr2_grch38_mm10	1	A	B	max	0.022385	0.576375	0.431323	0.31	0.186754	0.0854	0.0538	0.1884	21	549	275	1.04	8.26	6.11	23	252	20	45
job8197_gal_galr2_grch38_mm10	2	A	B	max	0.021849	0.570742	0.423966	0.31	0.187858	0.0873	0.0519	0.1901	21	549	273	1.04	8.26	6.09	22	251	19	48
job8197_gal_galr2_grch38_mm10	3	A	B	max	0.021343	0.566452	0.420881	0.3	0.179582	0.1584	0.0244	0.1804	21	549	275	1.04	8.26	6.11	21	254	18	48
job8197_gal_galr2_grch38_mm10	4	A	B	max	0.021091	0.565693	0.42029	0.29	0.178042	0.1779	0.0272	0.1897	20	549	276	1.04	8.26	6.12	22	254	20	50
job8198_gal_galr1_grch38_mm10	0	A	B	max	0.015425	0.488641	0.310549	0.22	0.130022	0.2042	0.012	0.1044	1	526	225	1.04	8.11	5.57	8	217	8	35
job8198_gal_galr1_grch38_mm10	1	A	B	max	0.015798	0.4947	0.33242	0.22	0.126685	0.1523	0.0157	0.1081	1	526	244	1.04	8.11	5.79	13	231	10	40
job8198_gal_galr1_grch38_mm10	2	A	B	max	0.014421	0.470919	0.294676	0.21	0.132627	0.1728	0.0162	0.091	9	526	224	1.04	8.11	5.56	11	213	10	41
job8198_gal_galr1_grch38_mm10	3	A	B	max	0.015425	0.488641	0.304171	0.19	0.130758	0.1979	0.0156	0.0838	1	526	218	1.04	8.11	5.49	10	208	10	36
job8198_gal_galr1_grch38_mm10	4	A	B	max	0.018343	0.532646	0.349477	0.18	0.12915	0.1394	0.0124	0.0771	1	526	225	1.04	8.11	5.57	8	217	6	15
job8199_galp_galr3_grch38_mm10	0	A	B	max	0.653539	0.741175	0.664592	0.64	0.601964	0.3264	0.0876	0.4358	285	486	303	6.21	7.85	6.39	36	285	28	45
job8199_galp_galr3_grch38_mm10	1	A	B	max	0.644961	0.734135	0.657372	0.64	0.59671	0.3223	0.0851	0.4153	285	486	305	6.21	7.85	6.41	37	286	29	49
job8199_galp_galr3_grch38_mm10	2	A	B	max	0.639174	0.729228	0.651686	0.64	0.593805	0.3265	0.0788	0.4342	285	486	305	6.21	7.85	6.41	34	285	28	45
job8199_galp_galr3_grch38_mm10	3	A	B	max	0.64645	0.73594	0.658879	0.64	0.597383	0.3449	0.0884	0.412	284	486	304	6.2	7.85	6.4	40	284	29	51
job8199_galp_galr3_grch38_mm10	4	A	B	max	0.639288	0.730514	0.652503	0.63	0.591861	0.3317	0.0829	0.4129	283	486	304	6.19	7.85	6.4	39	284	29	50
job819_wnt8a_fzd7_lrp6_mm10_grch38	0	A	B	max	0.065762	0.635118	0.222742	0.42	0.289159	0.1524	0.0353	0.1814	47	928	123	2.14	10.23	4.11	18	105	12	22
job819_wnt8a_fzd7_lrp6_mm10_grch38	0	A	C	max	0.207688	0.762894	0.399555	0.55	0.443342	0.1954	0.0451	0.1037	133	1699	245	4.28	12.95	5.8	33	212	16	38
job819_wnt8a_fzd7_lrp6_mm10_grch38	0	B	C	max	0	0	0	0.22	0.192562	0.1009	0.0097	0	0	1919	0	1.04	13.57	1.04	0	0	0	0
job819_wnt8a_fzd7_lrp6_mm10_grch38	1	A	B	max	0.056404	0.625787	0.216971	0.41	0.288356	0.1744	0.0215	0.1683	44	928	123	2.01	10.23	4.11	18	105	13	22
job819_wnt8a_fzd7_lrp6_mm10_grch38	1	A	C	max	0.194045	0.758948	0.392434	0.55	0.444177	0.2147	0.0442	0.1037	121	1699	244	4.07	12.95	5.79	34	210	16	35
job819_wnt8a_fzd7_lrp6_mm10_grch38	1	B	C	max	0	0	0	0.23	0.196874	0.0969	0.0098	0	0	1919	0	1.04	13.57	1.04	0	0	0	0
job819_wnt8a_fzd7_lrp6_mm10_grch38	2	A	B	max	0.065578	0.635932	0.225259	0.42	0.294531	0.183	0.0297	0.1648	47	928	124	2.14	10.23	4.12	19	105	12	23
job819_wnt8a_fzd7_lrp6_mm10_grch38	2	A	C	max	0.225917	0.755007	0.403818	0.56	0.455149	0.1603	0.0281	0.1012	145	1699	259	4.48	12.95	5.95	50	218	15	40
job819_wnt8a_fzd7_lrp6_mm10_grch38	2	B	C	max	0	0	0	0.22	0.194049	0.0897	0.0093	0	0	1919	0	1.04	13.57	1.04	0	0	0	0
job819_wnt8a_fzd7_lrp6_mm10_grch38	3	A	B	max	0.057731	0.617349	0.208752	0.39	0.273958	0.1316	0.0397	0.1735	44	928	122	2.01	10.23	4.09	18	104	14	24
job819_wnt8a_fzd7_lrp6_mm10_grch38	3	A	C	max	0.240198	0.754894	0.405866	0.55	0.448724	0.1792	0.0425	0.1041	155	1699	259	4.64	12.95	5.95	57	218	20	40
job819_wnt8a_fzd7_lrp6_mm10_grch38	3	B	C	max	0	0	0	0.22	0.189948	0.0509	0.0091	0	0	1919	0	1.04	13.57	1.04	0	0	0	0
job819_wnt8a_fzd7_lrp6_mm10_grch38	4	A	B	max	0.06939	0.639113	0.229965	0.42	0.2926	0.1537	0.0367	0.1685	48	928	125	2.18	10.23	4.14	19	106	13	24
job819_wnt8a_fzd7_lrp6_mm10_grch38	4	A	C	max	0.232394	0.763358	0.410339	0.55	0.451762	0.1631	0.0125	0.1017	151	1699	255	4.58	12.95	5.91	49	215	18	39
job819_wnt8a_fzd7_lrp6_mm10_grch38	4	B	C	max	0	0	0	0.23	0.197636	0.1074	0.0088	0	0	1919	0	1.04	13.57	1.04	0	0	0	0
job81_wnt5a_mcam_mm10_mm10	0	A	B	max	0	0	0	0.32	0.183694	0.328	0.0126	0	4	976	0	1.04	10.44	1.04	0	0	0	0
job81_wnt5a_mcam_mm10_mm10	1	A	B	max	0	0	0	0.3	0.175012	0.2794	0.0121	0	4	976	0	1.04	10.44	1.04	0	0	0	0
job81_wnt5a_mcam_mm10_mm10	2	A	B	max	0	0	0	0.3	0.17372	0.2813	0.0121	0	4	976	0	1.04	10.44	1.04	0	0	0	0
job81_wnt5a_mcam_mm10_mm10	3	A	B	max	0	0	0	0.29	0.169831	0.2638	0.0119	0	4	976	0	1.04	10.44	1.04	0	0	0	0
job81_wnt5a_mcam_mm10_mm10	4	A	B	max	0	0	0	0.28	0.166097	0.2206	0.0118	0	4	976	0	1.04	10.44	1.04	0	0	0	0
job8200_gal_galr1_mm10_grch38	0	A	B	max	0	0	0	0.17	0.109476	0.1045	0.0159	0.0179	8	393	0	1.04	7.17	1.04	0	0	0	0
job8200_gal_galr1_mm10_grch38	1	A	B	max	0	0	0	0.16	0.103149	0.122	0.0144	0.0188	8	393	0	1.04	7.17	1.04	0	0	0	0
job8200_gal_galr1_mm10_grch38	2	A	B	max	0	0	0	0.17	0.098878	0.0811	0.0117	0	8	393	0	1.04	7.17	1.04	0	0	0	0
job8200_gal_galr1_mm10_grch38	3	A	B	max	0	0	0	0.16	0.101079	0.0686	0.0126	0.0142	9	393	0	1.04	7.17	1.04	0	0	0	0
job8200_gal_galr1_mm10_grch38	4	A	B	max	0	0	0	0.17	0.107563	0.1534	0.0128	0.0208	8	393	0	1.04	7.17	1.04	0	0	0	0
job8201_gal_galr2_mm10_grch38	0	A	B	max	0	0	0	0.22	0.133128	0.0744	0.0129	0.0213	9	454	0	1.04	7.62	1.04	0	0	0	0
job8201_gal_galr2_mm10_grch38	1	A	B	max	0	0	0	0.17	0.11058	0.0864	0.013	0.0066	9	454	0	1.04	7.62	1.04	0	0	0	0
job8201_gal_galr2_mm10_grch38	2	A	B	max	0	0	0	0.21	0.130836	0.0656	0.013	0.0159	10	454	0	1.04	7.62	1.04	0	0	0	0
job8201_gal_galr2_mm10_grch38	3	A	B	max	0	0	0	0.18	0.115969	0.0928	0.0118	0.0234	10	454	0	1.04	7.62	1.04	0	0	0	0
job8201_gal_galr2_mm10_grch38	4	A	B	max	0	0	0	0.19	0.121213	0.0524	0.0097	0	9	454	0	1.04	7.62	1.04	0	0	0	0
job8202_gal_galr3_mm10_grch38	0	A	B	max	0.017074	0.495721	0.345383	0.22	0.156343	0.1063	0.0198	0.153	10	492	242	1.04	7.89	5.76	11	231	10	40
job8202_gal_galr3_mm10_grch38	1	A	B	max	0.017518	0.498836	0.34741	0.23	0.159957	0.1791	0.0168	0.1558	11	492	240	1.04	7.89	5.74	11	229	11	36
job8202_gal_galr3_mm10_grch38	2	A	B	max	0.015148	0.467351	0.309559	0.2	0.145007	0.0806	0.0156	0.1154	2	492	230	1.04	7.89	5.63	9	221	8	31
job8202_gal_galr3_mm10_grch38	3	A	B	max	0.018866	0.520631	0.368402	0.21	0.152377	0.1107	0.0157	0.1871	8	492	242	1.04	7.89	5.76	11	231	11	38
job8202_gal_galr3_mm10_grch38	4	A	B	max	0.015273	0.468101	0.31489	0.21	0.149198	0.1331	0.017	0.1108	6	492	235	1.04	7.89	5.69	9	226	8	30
job8203_galp_galr1_mm10_grch38	0	A	B	max	0.013003	0.380992	0.152281	0.2	0.12262	0.0704	0.02	0.0753	4	386	109	1.04	7.11	3.84	8	101	3	4
job8203_galp_galr1_mm10_grch38	1	A	B	max	0.013149	0.384277	0.17474	0.2	0.122795	0.078	0.0185	0.0815	1	386	125	1.04	7.11	4.14	7	118	4	5
job8203_galp_galr1_mm10_grch38	2	A	B	max	0.012116	0.364424	0.027106	0.19	0.119303	0.0686	0.0155	0.0554	3	386	35	1.04	7.11	1.57	3	32	2	3
job8203_galp_galr1_mm10_grch38	3	A	B	max	0.011341	0.3495	0.011341	0.18	0.115622	0.072	0.0156	0.0506	2	386	8	1.04	7.11	1.04	3	5	2	2
job8203_galp_galr1_mm10_grch38	4	A	B	max	0.013168	0.384448	0.041589	0.21	0.11954	0.0827	0.0139	0.069	2	386	41	1.04	7.11	1.87	5	36	3	4
job8204_galp_galr2_mm10_grch38	0	A	B	max	0.504356	0.698982	0.581019	0.52	0.453469	0.217	0.1347	0.3769	201	447	228	5.28	7.57	5.61	40	206	30	43
job8204_galp_galr2_mm10_grch38	1	A	B	max	0.506853	0.705904	0.587463	0.52	0.454545	0.2371	0.1032	0.3795	202	447	227	5.29	7.57	5.59	40	206	32	44
job8204_galp_galr2_mm10_grch38	2	A	B	max	0.498286	0.705735	0.582766	0.52	0.448697	0.2319	0.0745	0.3745	201	447	225	5.28	7.57	5.57	40	203	30	44
job8204_galp_galr2_mm10_grch38	3	A	B	max	0.478325	0.689059	0.566156	0.51	0.437133	0.2457	0.0884	0.367	195	447	227	5.2	7.57	5.59	40	199	31	43
job8204_galp_galr2_mm10_grch38	4	A	B	max	0.459684	0.682505	0.559136	0.5	0.42537	0.2139	0.0972	0.3584	193	447	228	5.18	7.57	5.61	40	194	31	46
job8205_galp_galr3_mm10_grch38	0	A	B	max	0.581385	0.683019	0.593006	0.61	0.552345	0.2224	0.0837	0.4039	276	485	293	6.12	7.84	6.29	32	276	25	47
job8205_galp_galr3_mm10_grch38	1	A	B	max	0.576903	0.682544	0.589548	0.61	0.548768	0.1901	0.0609	0.4015	272	485	290	6.08	7.84	6.26	32	273	27	46
job8205_galp_galr3_mm10_grch38	2	A	B	max	0.574506	0.680871	0.587871	0.61	0.547031	0.2336	0.0478	0.3928	271	485	290	6.07	7.84	6.26	34	274	29	45
job8205_galp_galr3_mm10_grch38	3	A	B	max	0.581756	0.684026	0.5921	0.61	0.551838	0.1801	0.0754	0.402	275	485	290	6.11	7.84	6.26	34	275	28	46
job8205_galp_galr3_mm10_grch38	4	A	B	max	0.589921	0.690042	0.602728	0.61	0.558678	0.2087	0.0633	0.409	277	485	296	6.13	7.84	6.32	32	277	28	48
job8206_gal_galr1_mm10_mm10	0	A	B	max	0.755	0.815933	0.76642	0.73	0.71381	0.4492	0.0796	0.5327	298	472	323	6.34	7.75	6.57	28	298	23	44
job8206_gal_galr1_mm10_mm10	1	A	B	max	0.749837	0.813254	0.761831	0.73	0.710215	0.4185	0.0896	0.5358	298	472	324	6.34	7.75	6.58	28	299	24	46
job8206_gal_galr1_mm10_mm10	2	A	B	max	0.74632	0.819763	0.7596	0.73	0.70687	0.4438	0.0614	0.5323	297	472	276	6.33	7.75	6.12	27	298	21	44
job8206_gal_galr1_mm10_mm10	3	A	B	max	0.743239	0.813626	0.755037	0.73	0.705482	0.4515	0.0705	0.5328	298	472	323	6.34	7.75	6.57	28	298	26	44
job8206_gal_galr1_mm10_mm10	4	A	B	max	0.741226	0.803101	0.753584	0.73	0.704449	0.3506	0.0715	0.5292	298	472	324	6.34	7.75	6.58	28	299	24	46
job8207_gal_galr2_mm10_mm10	0	A	B	max	0.449443	0.666459	0.561662	0.55	0.451721	0.2473	0.0555	0.3198	238	495	282	5.72	7.91	6.18	29	253	24	47
job8207_gal_galr2_mm10_mm10	1	A	B	max	0.445121	0.660905	0.555462	0.55	0.448439	0.2511	0.0507	0.3232	233	495	282	5.66	7.91	6.18	29	253	25	49
job8207_gal_galr2_mm10_mm10	2	A	B	max	0.44097	0.658951	0.552846	0.54	0.44534	0.2385	0.0469	0.3207	226	495	282	5.58	7.91	6.18	29	253	25	47
job8207_gal_galr2_mm10_mm10	3	A	B	max	0.424268	0.652936	0.550971	0.54	0.433636	0.2411	0.0503	0.3082	215	495	282	5.45	7.91	6.18	29	253	24	46
job8207_gal_galr2_mm10_mm10	4	A	B	max	0.391429	0.658198	0.554017	0.52	0.411675	0.2142	0.0444	0.2795	194	495	280	5.19	7.91	6.16	27	253	20	48
job8208_gal_galr3_mm10_mm10	0	A	B	max	0.018934	0.516633	0.366267	0.21	0.152355	0.0966	0.0173	0.1695	9	494	243	1.04	7.9	5.78	12	231	10	38
job8208_gal_galr3_mm10_mm10	1	A	B	max	0.012995	0.43149	0.238307	0.23	0.157469	0.1255	0.0171	0.0688	6	494	185	1.04	7.9	5.07	6	179	6	18
job8208_gal_galr3_mm10_mm10	2	A	B	max	0.016384	0.485458	0.327842	0.24	0.168172	0.1733	0.0148	0.1397	8	494	233	1.04	7.9	5.66	9	224	9	35
job8208_gal_galr3_mm10_mm10	3	A	B	max	0.019053	0.517089	0.365879	0.2	0.141409	0.1478	0.0165	0.1725	10	494	242	1.04	7.9	5.76	11	231	10	39
job8208_gal_galr3_mm10_mm10	4	A	B	max	0.013685	0.44428	0.266938	0.19	0.141784	0.126	0.0169	0.1039	6	494	205	1.04	7.9	5.33	11	194	9	29
job8209_galp_galr1_mm10_mm10	0	A	B	max	0.013149	0.422766	0.204351	0.17	0.116347	0.0665	0.0142	0.0695	1	465	150	1.04	7.7	4.56	7	143	4	10
job8209_galp_galr1_mm10_mm10	1	A	B	max	0.015425	0.462697	0.275844	0.18	0.120595	0.1583	0.0133	0.0692	1	465	189	1.04	7.7	5.12	7	182	5	13
job8209_galp_galr1_mm10_mm10	2	A	B	max	0.012591	0.412077	0.043645	0.17	0.111485	0.0732	0.0121	0.0505	1	465	43	1.04	7.7	1.97	1	42	1	6
job8209_galp_galr1_mm10_mm10	3	A	B	max	0.011576	0.391621	0.011576	0.16	0.1071	0.0797	0.0116	0.0547	1	465	4	1.04	7.7	1.04	1	3	0	0
job8209_galp_galr1_mm10_mm10	4	A	B	max	0.014059	0.439393	0.212079	0.17	0.115041	0.0798	0.0121	0.0586	1	465	147	1.04	7.7	4.51	2	145	2	8
job820_wnt10b_fzd4_lrp6_mm10_grch38	0	A	B	max	0.21342	0.715481	0.415645	0.49	0.386003	0.2565	0.0738	0.1771	96	926	257	3.57	10.22	5.93	139	118	33	58
job820_wnt10b_fzd4_lrp6_mm10_grch38	0	A	C	max	0.43679	0.763049	0.535322	0.63	0.578198	0.1786	0.0291	0.2089	310	1734	458	6.45	13.05	7.65	209	312	22	38
job820_wnt10b_fzd4_lrp6_mm10_grch38	0	B	C	max	0	0	0	0.27	0.228781	0.0544	0.0103	0	0	1882	0	1.04	13.47	1.04	0	0	0	0
job820_wnt10b_fzd4_lrp6_mm10_grch38	1	A	B	max	0.231639	0.725457	0.420248	0.47	0.37876	0.1946	0.0904	0.1823	104	926	197	3.74	10.22	5.23	139	118	30	56
job820_wnt10b_fzd4_lrp6_mm10_grch38	1	A	C	max	0.436422	0.757751	0.529566	0.62	0.5684	0.2674	0.013	0.2003	310	1734	482	6.45	13.05	7.82	201	311	23	35
job820_wnt10b_fzd4_lrp6_mm10_grch38	1	B	C	max	0	0	0	0.26	0.225371	0.0739	0.0091	0	0	1882	0	1.04	13.47	1.04	0	0	0	0
job820_wnt10b_fzd4_lrp6_mm10_grch38	2	A	B	max	0.234082	0.725659	0.433982	0.49	0.393413	0.1949	0.0457	0.1806	104	926	209	3.74	10.22	5.38	143	118	35	60
job820_wnt10b_fzd4_lrp6_mm10_grch38	2	A	C	max	0.431134	0.754534	0.525655	0.62	0.569636	0.2277	0.0414	0.1999	306	1734	479	6.42	13.05	7.8	200	307	24	36
job820_wnt10b_fzd4_lrp6_mm10_grch38	2	B	C	max	0	0	0	0.27	0.224376	0.0334	0.0104	0	0	1882	0	1.04	13.47	1.04	0	0	0	0
job820_wnt10b_fzd4_lrp6_mm10_grch38	3	A	B	max	0.225173	0.715927	0.426213	0.49	0.386198	0.278	0.0758	0.1799	100	926	205	3.65	10.22	5.33	139	118	33	58
job820_wnt10b_fzd4_lrp6_mm10_grch38	3	A	C	max	0.42225	0.75299	0.514887	0.61	0.562966	0.1953	0.0163	0.1959	307	1734	476	6.43	13.05	7.78	198	307	22	36
job820_wnt10b_fzd4_lrp6_mm10_grch38	3	B	C	max	0	0	0	0.26	0.226573	0.1595	0.0098	0	0	1882	0	1.04	13.47	1.04	0	0	0	0
job820_wnt10b_fzd4_lrp6_mm10_grch38	4	A	B	max	0.234877	0.722075	0.417906	0.46	0.372066	0.2216	0.1133	0.1819	106	926	257	3.78	10.22	5.93	138	119	28	57
job820_wnt10b_fzd4_lrp6_mm10_grch38	4	A	C	max	0.434926	0.758438	0.527263	0.62	0.574829	0.2813	0.0316	0.2027	312	1734	484	6.47	13.05	7.83	207	312	23	36
job820_wnt10b_fzd4_lrp6_mm10_grch38	4	B	C	max	0	0	0	0.26	0.226478	0.0708	0.0092	0	0	1882	0	1.04	13.47	1.04	0	0	0	0
job8210_galp_galr2_mm10_mm10	0	A	B	max	0.186527	0.618689	0.498759	0.45	0.291162	0.1886	0.0423	0.2339	100	488	268	3.65	7.86	6.04	20	248	19	45
job8210_galp_galr2_mm10_mm10	1	A	B	max	0.212038	0.594822	0.475912	0.47	0.306553	0.1578	0.0319	0.238	112	488	273	3.9	7.86	6.09	23	250	20	49
job8210_galp_galr2_mm10_mm10	2	A	B	max	0.184157	0.586212	0.471606	0.45	0.288842	0.1478	0.0336	0.2276	99	488	275	3.63	7.86	6.11	25	250	21	50
job8210_galp_galr2_mm10_mm10	3	A	B	max	0.179034	0.585058	0.467643	0.45	0.28611	0.213	0.0294	0.2318	97	488	273	3.59	7.86	6.09	23	250	21	51
job8210_galp_galr2_mm10_mm10	4	A	B	max	0.068362	0.582723	0.454349	0.38	0.228443	0.1368	0.0264	0.1942	47	488	267	2.14	7.86	6.03	21	246	18	46
job8211_galp_galr3_mm10_mm10	0	A	B	max	0.644787	0.732628	0.656514	0.64	0.601107	0.2655	0.0753	0.4331	289	487	308	6.25	7.85	6.44	34	289	24	46
job8211_galp_galr3_mm10_mm10	1	A	B	max	0.638383	0.729216	0.657473	0.64	0.594426	0.312	0.0762	0.4258	286	487	317	6.22	7.85	6.52	41	286	32	49
job8211_galp_galr3_mm10_mm10	2	A	B	max	0.626899	0.719933	0.648151	0.64	0.587263	0.3432	0.0673	0.4245	286	487	320	6.22	7.85	6.55	40	287	32	47
job8211_galp_galr3_mm10_mm10	3	A	B	max	0.635621	0.726552	0.654776	0.64	0.593578	0.3091	0.0678	0.427	287	487	318	6.23	7.85	6.53	38	288	32	48
job8211_galp_galr3_mm10_mm10	4	A	B	max	0.632755	0.724139	0.653142	0.64	0.591705	0.3151	0.0606	0.4259	287	487	320	6.23	7.85	6.55	38	287	30	48
job8212_gal_galr1_grch38_grch38	0	A	B	max	0.018477	0.489926	0.309493	0.29	0.160817	0.0616	0.0333	0.1416	13	447	190	1.04	7.57	5.14	17	173	11	29
job8212_gal_galr1_grch38_grch38	1	A	B	max	0.017915	0.482574	0.302187	0.29	0.160717	0.0953	0.0193	0.133	11	447	189	1.04	7.57	5.12	14	175	10	30
job8212_gal_galr1_grch38_grch38	2	A	B	max	0.017792	0.479649	0.29894	0.28	0.151101	0.0951	0.0228	0.1353	13	447	188	1.04	7.57	5.11	14	174	11	28
job8212_gal_galr1_grch38_grch38	3	A	B	max	0.017058	0.470312	0.286574	0.28	0.152038	0.0926	0.0149	0.1292	11	447	184	1.04	7.57	5.06	13	171	9	27
job8212_gal_galr1_grch38_grch38	4	A	B	max	0.01637	0.463262	0.278678	0.26	0.142745	0.0607	0.0173	0.118	8	447	183	1.04	7.57	5.04	11	172	9	27
job8213_gal_galr2_grch38_grch38	0	A	B	max	0.017062	0.502898	0.27832	0.24	0.142522	0.0527	0.0234	0.143	15	508	174	1.04	8	4.92	18	156	16	26
job8213_gal_galr2_grch38_grch38	1	A	B	max	0.01657	0.49716	0.268529	0.24	0.136902	0.0441	0.0245	0.1343	14	508	170	1.04	8	4.86	17	153	14	25
job8213_gal_galr2_grch38_grch38	2	A	B	max	0.014763	0.468419	0.231742	0.21	0.130168	0.0409	0.0207	0.1116	13	508	157	1.04	8	4.67	14	143	11	24
job8213_gal_galr2_grch38_grch38	3	A	B	max	0.01636	0.49375	0.261301	0.21	0.139146	0.068	0.0155	0.1194	14	508	166	1.04	8	4.8	15	151	12	24
job8213_gal_galr2_grch38_grch38	4	A	B	max	0.014857	0.470015	0.231718	0.2	0.132851	0.0613	0.0173	0.1075	10	508	156	1.04	8	4.65	14	142	11	27
job8214_gal_galr3_grch38_grch38	0	A	B	max	0.014059	0.472939	0.277414	0.18	0.138738	0.0461	0.0146	0.0626	1	546	210	1.04	8.24	5.39	8	202	4	18
job8214_gal_galr3_grch38_grch38	1	A	B	max	0.014059	0.472939	0.28284	0.18	0.137253	0.0401	0.0141	0.0594	1	546	216	1.04	8.24	5.46	8	208	6	16
job8214_gal_galr3_grch38_grch38	2	A	B	max	0.013552	0.462444	0.268568	0.17	0.134857	0.0448	0.0185	0.0643	5	546	209	1.04	8.24	5.38	7	202	6	18
job8214_gal_galr3_grch38_grch38	3	A	B	max	0.013688	0.4651	0.268801	0.16	0.127011	0.0534	0.0243	0.065	6	546	207	1.04	8.24	5.35	7	200	7	19
job8214_gal_galr3_grch38_grch38	4	A	B	max	0.012888	0.450771	0.241794	0.16	0.127179	0.0514	0.0187	0.0535	5	546	190	1.04	8.24	5.14	6	184	4	7
job8215_galp_galr1_grch38_grch38	0	A	B	max	0.018871	0.469169	0.29783	0.28	0.142755	0.1142	0.0283	0.1443	11	385	173	1.04	7.1	4.9	11	162	11	35
job8215_galp_galr1_grch38_grch38	1	A	B	max	0.019754	0.480992	0.308984	0.28	0.140755	0.1475	0.0229	0.1517	11	385	174	1.04	7.1	4.92	11	163	11	35
job8215_galp_galr1_grch38_grch38	2	A	B	max	0.018327	0.462333	0.290747	0.27	0.136163	0.082	0.0279	0.1377	11	385	172	1.04	7.1	4.89	11	161	11	29
job8215_galp_galr1_grch38_grch38	3	A	B	max	0.017298	0.447625	0.27047	0.26	0.134087	0.0925	0.0241	0.1292	11	385	165	1.04	7.1	4.79	11	154	10	34
job8215_galp_galr1_grch38_grch38	4	A	B	max	0.018144	0.460469	0.278055	0.26	0.135085	0.1262	0.0179	0.1313	10	385	163	1.04	7.1	4.76	11	152	10	34
job8216_galp_galr2_grch38_grch38	0	A	B	max	0.013651	0.421555	0.184901	0.27	0.154601	0.0685	0.0174	0.1176	9	446	129	1.04	7.57	4.21	14	115	11	18
job8216_galp_galr2_grch38_grch38	1	A	B	max	0.013746	0.425063	0.191445	0.28	0.170838	0.1103	0.0161	0.1088	1	446	133	1.04	7.57	4.28	17	116	13	23
job8216_galp_galr2_grch38_grch38	2	A	B	max	0.013149	0.414118	0.123761	0.25	0.160221	0.1147	0.0136	0.0751	1	446	88	1.04	7.57	3.38	10	78	5	9
job8216_galp_galr2_grch38_grch38	3	A	B	max	0.012812	0.40688	0.132452	0.24	0.160262	0.0837	0.0129	0.0785	6	446	96	1.04	7.57	3.57	12	84	8	11
job8216_galp_galr2_grch38_grch38	4	A	B	max	0.013149	0.414118	0.021202	0.18	0.126614	0.0512	0.0104	0.0532	1	446	31	1.04	7.57	1.32	2	29	2	3
job8217_galp_galr3_grch38_grch38	0	A	B	max	0.015464	0.467609	0.316619	0.23	0.163667	0.1484	0.0176	0.1404	8	484	234	1.04	7.83	5.67	10	224	9	34
job8217_galp_galr3_grch38_grch38	1	A	B	max	0.015239	0.467236	0.302038	0.22	0.155844	0.1162	0.0155	0.1122	4	484	219	1.04	7.83	5.5	8	211	6	19
job8217_galp_galr3_grch38_grch38	2	A	B	max	0.014173	0.447915	0.272588	0.23	0.165556	0.153	0.0203	0.1046	10	484	204	1.04	7.83	5.32	10	194	9	38
job8217_galp_galr3_grch38_grch38	3	A	B	max	0.016241	0.481365	0.324733	0.22	0.154916	0.1103	0.0179	0.1301	7	484	230	1.04	7.83	5.63	7	223	7	31
job8217_galp_galr3_grch38_grch38	4	A	B	max	0.014547	0.455803	0.294123	0.19	0.147704	0.0497	0.0143	0.0934	3	484	221	1.04	7.83	5.52	9	212	7	25
job8218_slc6a8_gad1_gabbr1_grch38_mm10	0	A	B	max	0	0	0	0.1	0.093602	0.0478	0.0086	0	4	859	0	1.04	9.92	1.04	0	0	0	0
job8218_slc6a8_gad1_gabbr1_grch38_mm10	0	A	C	max	0	0	0	0.31	0.228537	0.1129	0.0109	0	4	1588	0	1.04	12.62	1.04	0	0	0	0
job8218_slc6a8_gad1_gabbr1_grch38_mm10	0	B	C	max	0	0	0	0.13	0.11892	0	0	0	0	1177	0	1.04	11.24	1.04	0	0	0	0
job8218_slc6a8_gad1_gabbr1_grch38_mm10	1	A	B	max	0	0	0	0.09	0.090996	0	0	0	4	859	0	1.04	9.92	1.04	0	0	0	0
job8218_slc6a8_gad1_gabbr1_grch38_mm10	1	A	C	max	0	0	0	0.31	0.229299	0.0662	0.0112	0	4	1588	0	1.04	12.62	1.04	0	0	0	0
job8218_slc6a8_gad1_gabbr1_grch38_mm10	1	B	C	max	0	0	0	0.13	0.120642	0.0428	0.0094	0	0	1177	0	1.04	11.24	1.04	0	0	0	0
job8218_slc6a8_gad1_gabbr1_grch38_mm10	2	A	B	max	0	0	0	0.1	0.093864	0.1298	0.0085	0	4	859	0	1.04	9.92	1.04	0	0	0	0
job8218_slc6a8_gad1_gabbr1_grch38_mm10	2	A	C	max	0	0	0	0.31	0.22697	0.0947	0.0109	0	4	1588	0	1.04	12.62	1.04	0	0	0	0
job8218_slc6a8_gad1_gabbr1_grch38_mm10	2	B	C	max	0	0	0	0.13	0.120573	0	0	0	0	1177	0	1.04	11.24	1.04	0	0	0	0
job8218_slc6a8_gad1_gabbr1_grch38_mm10	3	A	B	max	0	0	0	0.1	0.093555	0.1672	0.0085	0	4	859	0	1.04	9.92	1.04	0	0	0	0
job8218_slc6a8_gad1_gabbr1_grch38_mm10	3	A	C	max	0	0	0	0.31	0.2241	0.0762	0.0109	0	4	1588	0	1.04	12.62	1.04	0	0	0	0
job8218_slc6a8_gad1_gabbr1_grch38_mm10	3	B	C	max	0	0	0	0.13	0.120474	0	0	0	0	1177	0	1.04	11.24	1.04	0	0	0	0
job8218_slc6a8_gad1_gabbr1_grch38_mm10	4	A	B	max	0	0	0	0.09	0.090855	0	0	0	4	859	0	1.04	9.92	1.04	0	0	0	0
job8218_slc6a8_gad1_gabbr1_grch38_mm10	4	A	C	max	0	0	0	0.3	0.223177	0.1442	0.0096	0	4	1588	0	1.04	12.62	1.04	0	0	0	0
job8218_slc6a8_gad1_gabbr1_grch38_mm10	4	B	C	max	0	0	0	0.13	0.120091	0	0	0	0	1177	0	1.04	11.24	1.04	0	0	0	0
job8219_slc32a1_gad2_gabbr1_grch38_mm10	0	A	B	max	0	0	0	0.11	0.109129	0	0	0	7	1110	0	1.04	10.98	1.04	0	0	0	0
job8219_slc32a1_gad2_gabbr1_grch38_mm10	0	A	C	max	0	0	0	0.41	0.29977	0.2306	0.0131	0.0052	7	1478	0	1.04	12.28	1.04	0	0	0	0
job8219_slc32a1_gad2_gabbr1_grch38_mm10	0	B	C	max	0	0	0	0.16	0.14718	0.0291	0.0096	0	0	1538	0	1.04	12.47	1.04	0	0	0	0
job8219_slc32a1_gad2_gabbr1_grch38_mm10	1	A	B	max	0	0	0	0.11	0.109361	0	0	0	5	1110	0	1.04	10.98	1.04	0	0	0	0
job8219_slc32a1_gad2_gabbr1_grch38_mm10	1	A	C	max	0	0	0	0.41	0.30483	0.2487	0.0161	0.0138	5	1478	0	1.04	12.28	1.04	0	0	0	0
job8219_slc32a1_gad2_gabbr1_grch38_mm10	1	B	C	max	0	0	0	0.2	0.163734	0.121	0.0099	0	0	1538	0	1.04	12.47	1.04	0	0	0	0
job8219_slc32a1_gad2_gabbr1_grch38_mm10	2	A	B	max	0	0	0	0.11	0.110484	0	0	0	5	1110	0	1.04	10.98	1.04	0	0	0	0
job8219_slc32a1_gad2_gabbr1_grch38_mm10	2	A	C	max	0	0	0	0.4	0.293136	0.1817	0.0124	0	5	1478	0	1.04	12.28	1.04	0	0	0	0
job8219_slc32a1_gad2_gabbr1_grch38_mm10	2	B	C	max	0	0	0	0.15	0.139546	0.0777	0.0093	0	0	1538	0	1.04	12.47	1.04	0	0	0	0
job8219_slc32a1_gad2_gabbr1_grch38_mm10	3	A	B	max	0	0	0	0.12	0.112664	0.022	0.008	0	7	1110	0	1.04	10.98	1.04	0	0	0	0
job8219_slc32a1_gad2_gabbr1_grch38_mm10	3	A	C	max	0	0	0	0.4	0.291084	0.2228	0.0151	0	7	1478	0	1.04	12.28	1.04	0	0	0	0
job8219_slc32a1_gad2_gabbr1_grch38_mm10	3	B	C	max	0	0	0	0.15	0.141635	0	0	0	0	1538	0	1.04	12.47	1.04	0	0	0	0
job8219_slc32a1_gad2_gabbr1_grch38_mm10	4	A	B	max	0	0	0	0.11	0.108858	0	0	0	9	1110	0	1.04	10.98	1.04	0	0	0	0
job8219_slc32a1_gad2_gabbr1_grch38_mm10	4	A	C	max	0	0	0	0.42	0.305781	0.2825	0.012	0.0048	9	1478	0	1.04	12.28	1.04	0	0	0	0
job8219_slc32a1_gad2_gabbr1_grch38_mm10	4	B	C	max	0	0	0	0.16	0.146	0.0217	0.0095	0	0	1538	0	1.04	12.47	1.04	0	0	0	0
job821_wnt10b_fzd3_lrp6_mm10_grch38	0	A	B	max	0	0	0	0.15	0.114066	0.0762	0.0095	0	5	880	0	1.04	10.01	1.04	0	0	0	0
job821_wnt10b_fzd3_lrp6_mm10_grch38	0	A	C	max	0.253023	0.712311	0.411354	0.58	0.507264	0.1456	0.0247	0.129	186	1734	352	5.08	13.05	6.83	134	218	23	35
job821_wnt10b_fzd3_lrp6_mm10_grch38	0	B	C	max	0	0	0	0.22	0.187279	0.0657	0.0095	0	0	1836	0	1.04	13.34	1.04	0	0	0	0
job821_wnt10b_fzd3_lrp6_mm10_grch38	1	A	B	max	0	0	0	0.14	0.111795	0.0735	0.0094	0	4	880	0	1.04	10.01	1.04	0	0	0	0
job821_wnt10b_fzd3_lrp6_mm10_grch38	1	A	C	max	0.256572	0.715751	0.418571	0.58	0.50894	0.1767	0.0257	0.1356	179	1734	356	4.99	13.05	6.86	144	218	24	32
job821_wnt10b_fzd3_lrp6_mm10_grch38	1	B	C	max	0	0	0	0.22	0.188275	0.0691	0.0098	0	0	1836	0	1.04	13.34	1.04	0	0	0	0
job821_wnt10b_fzd3_lrp6_mm10_grch38	2	A	B	max	0	0	0	0.1	0.094603	0.0211	0.0082	0	4	880	0	1.04	10.01	1.04	0	0	0	0
job821_wnt10b_fzd3_lrp6_mm10_grch38	2	A	C	max	0.249985	0.70867	0.4055	0.57	0.502496	0.245	0.0203	0.1287	180	1734	350	5	13.05	6.81	141	216	23	35
job821_wnt10b_fzd3_lrp6_mm10_grch38	2	B	C	max	0	0	0	0.2	0.175961	0.0569	0.0091	0	0	1836	0	1.04	13.34	1.04	0	0	0	0
job821_wnt10b_fzd3_lrp6_mm10_grch38	3	A	B	max	0	0	0	0.1	0.093642	0	0	0	4	880	0	1.04	10.01	1.04	0	0	0	0
job821_wnt10b_fzd3_lrp6_mm10_grch38	3	A	C	max	0.245297	0.707478	0.397797	0.57	0.499374	0.1514	0.0688	0.123	179	1734	341	4.99	13.05	6.73	131	212	21	32
job821_wnt10b_fzd3_lrp6_mm10_grch38	3	B	C	max	0	0	0	0.2	0.179545	0.0703	0.0091	0	0	1836	0	1.04	13.34	1.04	0	0	0	0
job821_wnt10b_fzd3_lrp6_mm10_grch38	4	A	B	max	0	0	0	0.15	0.112828	0.0705	0.0093	0	4	880	0	1.04	10.01	1.04	0	0	0	0
job821_wnt10b_fzd3_lrp6_mm10_grch38	4	A	C	max	0.251196	0.710577	0.407605	0.57	0.503258	0.2929	0.0104	0.1275	179	1734	349	4.99	13.05	6.8	134	216	22	34
job821_wnt10b_fzd3_lrp6_mm10_grch38	4	B	C	max	0	0	0	0.18	0.167693	0.03	0.0089	0	0	1836	0	1.04	13.34	1.04	0	0	0	0
job8220_slc6a6_gad2_gabbr2_grch38_mm10	0	A	B	max	0	0	0	0.16	0.123769	0	0	0	4	973	0	1.04	10.42	1.04	0	0	0	0
job8220_slc6a6_gad2_gabbr2_grch38_mm10	0	A	C	max	0	0	0	0.29	0.212565	0.0947	0.0108	0	4	1328	0	1.04	11.78	1.04	0	0	0	0
job8220_slc6a6_gad2_gabbr2_grch38_mm10	0	B	C	max	0	0	0	0.52	0.386152	0.306	0.0129	0.0113	0	1525	0	1.04	12.43	1.04	0	0	0	0
job8220_slc6a6_gad2_gabbr2_grch38_mm10	1	A	B	max	0	0	0	0.16	0.124166	0	0	0	4	973	0	1.04	10.42	1.04	0	0	0	0
job8220_slc6a6_gad2_gabbr2_grch38_mm10	1	A	C	max	0	0	0	0.28	0.208749	0.0857	0.0104	0	4	1328	0	1.04	11.78	1.04	0	0	0	0
job8220_slc6a6_gad2_gabbr2_grch38_mm10	1	B	C	max	0	0	0	0.53	0.393597	0.3333	0.0125	0.0128	0	1525	0	1.04	12.43	1.04	0	0	0	0
job8220_slc6a6_gad2_gabbr2_grch38_mm10	2	A	B	max	0	0	0	0.14	0.117316	0.0215	0.0086	0	4	973	0	1.04	10.42	1.04	0	0	0	0
job8220_slc6a6_gad2_gabbr2_grch38_mm10	2	A	C	max	0	0	0	0.28	0.206381	0.1849	0.0111	0	4	1328	0	1.04	11.78	1.04	0	0	0	0
job8220_slc6a6_gad2_gabbr2_grch38_mm10	2	B	C	max	0	0	0	0.51	0.375779	0.3572	0.0141	0.0081	0	1525	0	1.04	12.43	1.04	0	0	0	0
job8220_slc6a6_gad2_gabbr2_grch38_mm10	3	A	B	max	0	0	0	0.15	0.118146	0.021	0.0087	0	4	973	0	1.04	10.42	1.04	0	0	0	0
job8220_slc6a6_gad2_gabbr2_grch38_mm10	3	A	C	max	0	0	0	0.28	0.205757	0.2	0.0109	0	4	1328	0	1.04	11.78	1.04	0	0	0	0
job8220_slc6a6_gad2_gabbr2_grch38_mm10	3	B	C	max	0	0	0	0.49	0.360557	0.1031	0.01	0.0067	0	1525	0	1.04	12.43	1.04	0	0	0	0
job8220_slc6a6_gad2_gabbr2_grch38_mm10	4	A	B	max	0	0	0	0.14	0.116706	0.0252	0.0087	0	4	973	0	1.04	10.42	1.04	0	0	0	0
job8220_slc6a6_gad2_gabbr2_grch38_mm10	4	A	C	max	0	0	0	0.27	0.204038	0.185	0.0104	0	4	1328	0	1.04	11.78	1.04	0	0	0	0
job8220_slc6a6_gad2_gabbr2_grch38_mm10	4	B	C	max	0	0	0	0.5	0.370763	0.3955	0.0141	0.0083	0	1525	0	1.04	12.43	1.04	0	0	0	0
job8221_slc6a8_gad2_gabbr2_grch38_mm10	0	A	B	max	0	0	0	0.21	0.158151	0	0	0	4	1220	0	1.04	11.4	1.04	0	0	0	0
job8221_slc6a8_gad2_gabbr2_grch38_mm10	0	A	C	max	0.011341	0.627186	0.011341	0.49	0.37694	0.2568	0.011	0.0333	1	1575	6	1.04	12.58	1.04	3	3	1	1
job8221_slc6a8_gad2_gabbr2_grch38_mm10	0	B	C	max	0	0	0	0.47	0.332558	0.2691	0.0155	0	0	1525	0	1.04	12.43	1.04	0	0	0	0
job8221_slc6a8_gad2_gabbr2_grch38_mm10	1	A	B	max	0	0	0	0.21	0.161584	0.1252	0.0107	0	5	1220	0	1.04	11.4	1.04	0	0	0	0
job8221_slc6a8_gad2_gabbr2_grch38_mm10	1	A	C	max	0.011234	0.624806	0.011234	0.5	0.383279	0.0587	0.0204	0.0311	2	1575	6	1.04	12.58	1.04	3	3	2	1
job8221_slc6a8_gad2_gabbr2_grch38_mm10	1	B	C	max	0	0	0	0.44	0.310861	0.2056	0.0111	0	0	1525	0	1.04	12.43	1.04	0	0	0	0
job8221_slc6a8_gad2_gabbr2_grch38_mm10	2	A	B	max	0	0	0	0.2	0.157306	0.0191	0.0088	0	4	1220	0	1.04	11.4	1.04	0	0	0	0
job8221_slc6a8_gad2_gabbr2_grch38_mm10	2	A	C	max	0.011818	0.636876	0.011818	0.5	0.387798	0.257	0.0104	0.0397	1	1575	13	1.04	12.58	1.04	7	6	4	2
job8221_slc6a8_gad2_gabbr2_grch38_mm10	2	B	C	max	0	0	0	0.45	0.320038	0.2776	0.0145	0	0	1525	0	1.04	12.43	1.04	0	0	0	0
job8221_slc6a8_gad2_gabbr2_grch38_mm10	3	A	B	max	0	0	0	0.2	0.154198	0	0	0	4	1220	0	1.04	11.4	1.04	0	0	0	0
job8221_slc6a8_gad2_gabbr2_grch38_mm10	3	A	C	max	0	0	0	0.49	0.375046	0.0734	0.0212	0.0273	4	1575	0	1.04	12.58	1.04	0	0	0	0
job8221_slc6a8_gad2_gabbr2_grch38_mm10	3	B	C	max	0	0	0	0.46	0.326247	0.2835	0.015	0	0	1525	0	1.04	12.43	1.04	0	0	0	0
job8221_slc6a8_gad2_gabbr2_grch38_mm10	4	A	B	max	0	0	0	0.2	0.152916	0.0194	0.0085	0	4	1220	0	1.04	11.4	1.04	0	0	0	0
job8221_slc6a8_gad2_gabbr2_grch38_mm10	4	A	C	max	0	0	0	0.47	0.358924	0.0795	0.0245	0.0174	4	1575	0	1.04	12.58	1.04	0	0	0	0
job8221_slc6a8_gad2_gabbr2_grch38_mm10	4	B	C	max	0	0	0	0.45	0.318337	0.1972	0.0144	0	0	1525	0	1.04	12.43	1.04	0	0	0	0
job8222_slc6a8_gad2_gabbr2_mm10_grch38	0	A	B	max	0	0	0	0.14	0.126964	0.0962	0.0091	0	4	1220	0	1.04	11.4	1.04	0	0	0	0
job8222_slc6a8_gad2_gabbr2_mm10_grch38	0	A	C	max	0	0	0	0.32	0.216503	0.0747	0.0107	0	4	1318	0	1.04	11.74	1.04	0	0	0	0
job8222_slc6a8_gad2_gabbr2_mm10_grch38	0	B	C	max	0	0	0	0.14	0.129119	0.0308	0.0091	0	0	1268	0	1.04	11.57	1.04	0	0	0	0
job8222_slc6a8_gad2_gabbr2_mm10_grch38	1	A	B	max	0	0	0	0.14	0.125511	0.0236	0.0083	0	4	1220	0	1.04	11.4	1.04	0	0	0	0
job8222_slc6a8_gad2_gabbr2_mm10_grch38	1	A	C	max	0	0	0	0.31	0.21062	0.0606	0.0107	0	4	1318	0	1.04	11.74	1.04	0	0	0	0
job8222_slc6a8_gad2_gabbr2_mm10_grch38	1	B	C	max	0	0	0	0.13	0.124471	0.0213	0.0083	0	0	1268	0	1.04	11.57	1.04	0	0	0	0
job8222_slc6a8_gad2_gabbr2_mm10_grch38	2	A	B	max	0	0	0	0.14	0.124746	0	0	0	4	1220	0	1.04	11.4	1.04	0	0	0	0
job8222_slc6a8_gad2_gabbr2_mm10_grch38	2	A	C	max	0	0	0	0.31	0.211564	0.0687	0.0113	0	4	1318	0	1.04	11.74	1.04	0	0	0	0
job8222_slc6a8_gad2_gabbr2_mm10_grch38	2	B	C	max	0	0	0	0.13	0.123377	0.0183	0.0077	0	0	1268	0	1.04	11.57	1.04	0	0	0	0
job8222_slc6a8_gad2_gabbr2_mm10_grch38	3	A	B	max	0	0	0	0.13	0.124103	0.0183	0.0088	0	4	1220	0	1.04	11.4	1.04	0	0	0	0
job8222_slc6a8_gad2_gabbr2_mm10_grch38	3	A	C	max	0	0	0	0.3	0.206912	0.0785	0.0097	0	4	1318	0	1.04	11.74	1.04	0	0	0	0
job8222_slc6a8_gad2_gabbr2_mm10_grch38	3	B	C	max	0	0	0	0.18	0.140448	0.1826	0.0091	0	0	1268	0	1.04	11.57	1.04	0	0	0	0
job8222_slc6a8_gad2_gabbr2_mm10_grch38	4	A	B	max	0	0	0	0.14	0.125959	0.0424	0.0089	0	4	1220	0	1.04	11.4	1.04	0	0	0	0
job8222_slc6a8_gad2_gabbr2_mm10_grch38	4	A	C	max	0	0	0	0.3	0.207125	0.0934	0.0121	0	4	1318	0	1.04	11.74	1.04	0	0	0	0
job8222_slc6a8_gad2_gabbr2_mm10_grch38	4	B	C	max	0	0	0	0.14	0.126223	0.0341	0.0086	0	0	1268	0	1.04	11.57	1.04	0	0	0	0
job8223_slc6a8_gad1_gabbr2_mm10_grch38	0	A	B	max	0	0	0	0.12	0.118306	0.0204	0.0083	0	5	1228	0	1.04	11.42	1.04	0	0	0	0
job8223_slc6a8_gad1_gabbr2_mm10_grch38	0	A	C	max	0	0	0	0.27	0.189762	0.2706	0.009	0	5	1318	0	1.04	11.74	1.04	0	0	0	0
job8223_slc6a8_gad1_gabbr2_mm10_grch38	0	B	C	max	0	0	0	0.14	0.126165	0.0198	0.0086	0	0	1276	0	1.04	11.6	1.04	0	0	0	0
job8223_slc6a8_gad1_gabbr2_mm10_grch38	1	A	B	max	0	0	0	0.12	0.11819	0.0433	0.0085	0	5	1228	0	1.04	11.42	1.04	0	0	0	0
job8223_slc6a8_gad1_gabbr2_mm10_grch38	1	A	C	max	0	0	0	0.27	0.19077	0.0938	0.0112	0	5	1318	0	1.04	11.74	1.04	0	0	0	0
job8223_slc6a8_gad1_gabbr2_mm10_grch38	1	B	C	max	0	0	0	0.14	0.126107	0.0217	0.0083	0	0	1276	0	1.04	11.6	1.04	0	0	0	0
job8223_slc6a8_gad1_gabbr2_mm10_grch38	2	A	B	max	0	0	0	0.13	0.12314	0.0854	0.0087	0	5	1228	0	1.04	11.42	1.04	0	0	0	0
job8223_slc6a8_gad1_gabbr2_mm10_grch38	2	A	C	max	0	0	0	0.25	0.181928	0.0666	0.0108	0	5	1318	0	1.04	11.74	1.04	0	0	0	0
job8223_slc6a8_gad1_gabbr2_mm10_grch38	2	B	C	max	0	0	0	0.13	0.125011	0	0	0	0	1276	0	1.04	11.6	1.04	0	0	0	0
job8223_slc6a8_gad1_gabbr2_mm10_grch38	3	A	B	max	0	0	0	0.13	0.122519	0.0331	0.0087	0	5	1228	0	1.04	11.42	1.04	0	0	0	0
job8223_slc6a8_gad1_gabbr2_mm10_grch38	3	A	C	max	0	0	0	0.25	0.181082	0.0444	0.009	0	5	1318	0	1.04	11.74	1.04	0	0	0	0
job8223_slc6a8_gad1_gabbr2_mm10_grch38	3	B	C	max	0	0	0	0.13	0.124334	0.0199	0.0087	0	0	1276	0	1.04	11.6	1.04	0	0	0	0
job8223_slc6a8_gad1_gabbr2_mm10_grch38	4	A	B	max	0	0	0	0.13	0.12178	0	0	0	5	1228	0	1.04	11.42	1.04	0	0	0	0
job8223_slc6a8_gad1_gabbr2_mm10_grch38	4	A	C	max	0	0	0	0.26	0.181597	0.144	0.009	0	5	1318	0	1.04	11.74	1.04	0	0	0	0
job8223_slc6a8_gad1_gabbr2_mm10_grch38	4	B	C	max	0	0	0	0.13	0.124073	0.0197	0.0083	0	0	1276	0	1.04	11.6	1.04	0	0	0	0
job8224_slc6a13_gad2_gabbr2_mm10_grch38	0	A	B	max	0	0	0	0.12	0.115011	0.0227	0.0086	0	4	1187	0	1.04	11.27	1.04	0	0	0	0
job8224_slc6a13_gad2_gabbr2_mm10_grch38	0	A	C	max	0	0	0	0.36	0.248383	0.2691	0.0091	0	4	1285	0	1.04	11.63	1.04	0	0	0	0
job8224_slc6a13_gad2_gabbr2_mm10_grch38	0	B	C	max	0	0	0	0.14	0.125447	0.0197	0.0081	0	0	1268	0	1.04	11.57	1.04	0	0	0	0
job8224_slc6a13_gad2_gabbr2_mm10_grch38	1	A	B	max	0	0	0	0.12	0.115586	0.0183	0.0086	0	4	1187	0	1.04	11.27	1.04	0	0	0	0
job8224_slc6a13_gad2_gabbr2_mm10_grch38	1	A	C	max	0	0	0	0.35	0.242779	0.2536	0.0093	0	4	1285	0	1.04	11.63	1.04	0	0	0	0
job8224_slc6a13_gad2_gabbr2_mm10_grch38	1	B	C	max	0	0	0	0.13	0.124142	0.0188	0.0081	0	0	1268	0	1.04	11.57	1.04	0	0	0	0
job8224_slc6a13_gad2_gabbr2_mm10_grch38	2	A	B	max	0	0	0	0.2	0.153467	0.1992	0.0104	0	5	1187	0	1.04	11.27	1.04	0	0	0	0
job8224_slc6a13_gad2_gabbr2_mm10_grch38	2	A	C	max	0	0	0	0.36	0.24565	0.0538	0.0136	0	5	1285	0	1.04	11.63	1.04	0	0	0	0
job8224_slc6a13_gad2_gabbr2_mm10_grch38	2	B	C	max	0	0	0	0.13	0.124531	0.0309	0.0089	0	0	1268	0	1.04	11.57	1.04	0	0	0	0
job8224_slc6a13_gad2_gabbr2_mm10_grch38	3	A	B	max	0	0	0	0.12	0.114936	0.0211	0.0083	0	4	1187	0	1.04	11.27	1.04	0	0	0	0
job8224_slc6a13_gad2_gabbr2_mm10_grch38	3	A	C	max	0	0	0	0.34	0.236371	0.0456	0.0134	0	4	1285	0	1.04	11.63	1.04	0	0	0	0
job8224_slc6a13_gad2_gabbr2_mm10_grch38	3	B	C	max	0	0	0	0.14	0.126541	0.0271	0.0087	0	0	1268	0	1.04	11.57	1.04	0	0	0	0
job8224_slc6a13_gad2_gabbr2_mm10_grch38	4	A	B	max	0	0	0	0.12	0.116667	0.0202	0.0086	0	5	1187	0	1.04	11.27	1.04	0	0	0	0
job8224_slc6a13_gad2_gabbr2_mm10_grch38	4	A	C	max	0	0	0	0.35	0.242788	0.2244	0.0092	0	5	1285	0	1.04	11.63	1.04	0	0	0	0
job8224_slc6a13_gad2_gabbr2_mm10_grch38	4	B	C	max	0	0	0	0.13	0.124198	0	0	0	0	1268	0	1.04	11.57	1.04	0	0	0	0
job8225_slc6a12_gad2_gabbr2_mm10_grch38	0	A	B	max	0	0	0	0.22	0.155982	0.0607	0.0109	0	5	1199	0	1.04	11.32	1.04	0	0	0	0
job8225_slc6a12_gad2_gabbr2_mm10_grch38	0	A	C	max	0	0	0	0.28	0.193577	0.0375	0.0105	0	5	1297	0	1.04	11.67	1.04	0	0	0	0
job8225_slc6a12_gad2_gabbr2_mm10_grch38	0	B	C	max	0	0	0	0.15	0.131911	0.0496	0.0093	0	0	1268	0	1.04	11.57	1.04	0	0	0	0
job8225_slc6a12_gad2_gabbr2_mm10_grch38	1	A	B	max	0	0	0	0.23	0.166557	0.0845	0.0091	0	5	1199	0	1.04	11.32	1.04	0	0	0	0
job8225_slc6a12_gad2_gabbr2_mm10_grch38	1	A	C	max	0	0	0	0.28	0.19529	0.0516	0.0101	0	5	1297	0	1.04	11.67	1.04	0	0	0	0
job8225_slc6a12_gad2_gabbr2_mm10_grch38	1	B	C	max	0	0	0	0.14	0.126616	0.035	0.0087	0	0	1268	0	1.04	11.57	1.04	0	0	0	0
job8225_slc6a12_gad2_gabbr2_mm10_grch38	2	A	B	max	0	0	0	0.23	0.16673	0.0398	0.0104	0	4	1199	0	1.04	11.32	1.04	0	0	0	0
job8225_slc6a12_gad2_gabbr2_mm10_grch38	2	A	C	max	0	0	0	0.29	0.198538	0.0829	0.0093	0	4	1297	0	1.04	11.67	1.04	0	0	0	0
job8225_slc6a12_gad2_gabbr2_mm10_grch38	2	B	C	max	0	0	0	0.14	0.12671	0.0194	0.0088	0	0	1268	0	1.04	11.57	1.04	0	0	0	0
job8225_slc6a12_gad2_gabbr2_mm10_grch38	3	A	B	max	0	0	0	0.21	0.160789	0.2954	0.0107	0	5	1199	0	1.04	11.32	1.04	0	0	0	0
job8225_slc6a12_gad2_gabbr2_mm10_grch38	3	A	C	max	0	0	0	0.26	0.189465	0.0402	0.0113	0	5	1297	0	1.04	11.67	1.04	0	0	0	0
job8225_slc6a12_gad2_gabbr2_mm10_grch38	3	B	C	max	0	0	0	0.13	0.12339	0.0276	0.0086	0	0	1268	0	1.04	11.57	1.04	0	0	0	0
job8225_slc6a12_gad2_gabbr2_mm10_grch38	4	A	B	max	0	0	0	0.22	0.164232	0.0821	0.0098	0	5	1199	0	1.04	11.32	1.04	0	0	0	0
job8225_slc6a12_gad2_gabbr2_mm10_grch38	4	A	C	max	0	0	0	0.27	0.188559	0.0509	0.0113	0	5	1297	0	1.04	11.67	1.04	0	0	0	0
job8225_slc6a12_gad2_gabbr2_mm10_grch38	4	B	C	max	0	0	0	0.16	0.133901	0.0928	0.0094	0	0	1268	0	1.04	11.57	1.04	0	0	0	0
job8226_slc6a11_gad2_gabbr2_mm10_grch38	0	A	B	max	0	0	0	0.2	0.154754	0.1699	0.0098	0	4	1212	0	1.04	11.37	1.04	0	0	0	0
job8226_slc6a11_gad2_gabbr2_mm10_grch38	0	A	C	max	0	0	0	0.32	0.217673	0.1016	0.0096	0	4	1310	0	1.04	11.72	1.04	0	0	0	0
job8226_slc6a11_gad2_gabbr2_mm10_grch38	0	B	C	max	0	0	0	0.21	0.15543	0.0724	0.0092	0	0	1268	0	1.04	11.57	1.04	0	0	0	0
job8226_slc6a11_gad2_gabbr2_mm10_grch38	1	A	B	max	0	0	0	0.21	0.15922	0.1732	0.0099	0	4	1212	0	1.04	11.37	1.04	0	0	0	0
job8226_slc6a11_gad2_gabbr2_mm10_grch38	1	A	C	max	0	0	0	0.31	0.211298	0.071	0.0095	0	4	1310	0	1.04	11.72	1.04	0	0	0	0
job8226_slc6a11_gad2_gabbr2_mm10_grch38	1	B	C	max	0	0	0	0.21	0.15499	0.0658	0.009	0	0	1268	0	1.04	11.57	1.04	0	0	0	0
job8226_slc6a11_gad2_gabbr2_mm10_grch38	2	A	B	max	0	0	0	0.21	0.161907	0.2925	0.0103	0	4	1212	0	1.04	11.37	1.04	0	0	0	0
job8226_slc6a11_gad2_gabbr2_mm10_grch38	2	A	C	max	0	0	0	0.32	0.21925	0.1184	0.0091	0	4	1310	0	1.04	11.72	1.04	0	0	0	0
job8226_slc6a11_gad2_gabbr2_mm10_grch38	2	B	C	max	0	0	0	0.14	0.126856	0.0555	0.0088	0	0	1268	0	1.04	11.57	1.04	0	0	0	0
job8226_slc6a11_gad2_gabbr2_mm10_grch38	3	A	B	max	0	0	0	0.13	0.121375	0.0206	0.0086	0	5	1212	0	1.04	11.37	1.04	0	0	0	0
job8226_slc6a11_gad2_gabbr2_mm10_grch38	3	A	C	max	0	0	0	0.3	0.207842	0.0735	0.0122	0	5	1310	0	1.04	11.72	1.04	0	0	0	0
job8226_slc6a11_gad2_gabbr2_mm10_grch38	3	B	C	max	0	0	0	0.18	0.1426	0.1599	0.0088	0	0	1268	0	1.04	11.57	1.04	0	0	0	0
job8226_slc6a11_gad2_gabbr2_mm10_grch38	4	A	B	max	0	0	0	0.2	0.157188	0.195	0.0106	0	4	1212	0	1.04	11.37	1.04	0	0	0	0
job8226_slc6a11_gad2_gabbr2_mm10_grch38	4	A	C	max	0	0	0	0.29	0.202721	0.0578	0.0113	0	4	1310	0	1.04	11.72	1.04	0	0	0	0
job8226_slc6a11_gad2_gabbr2_mm10_grch38	4	B	C	max	0	0	0	0.2	0.152297	0.1351	0.0089	0	0	1268	0	1.04	11.57	1.04	0	0	0	0
job8227_slc6a1_gad2_gabbr2_mm10_grch38	0	A	B	max	0	0	0	0.28	0.189083	0.1706	0.0106	0	5	1184	0	1.04	11.26	1.04	0	0	0	0
job8227_slc6a1_gad2_gabbr2_mm10_grch38	0	A	C	max	0	0	0	0.27	0.190155	0.1317	0.0088	0	5	1282	0	1.04	11.62	1.04	0	0	0	0
job8227_slc6a1_gad2_gabbr2_mm10_grch38	0	B	C	max	0	0	0	0.14	0.126571	0.0196	0.0079	0	0	1268	0	1.04	11.57	1.04	0	0	0	0
job8227_slc6a1_gad2_gabbr2_mm10_grch38	1	A	B	max	0	0	0	0.28	0.185751	0.132	0.0108	0	5	1184	0	1.04	11.26	1.04	0	0	0	0
job8227_slc6a1_gad2_gabbr2_mm10_grch38	1	A	C	max	0	0	0	0.27	0.185574	0.1642	0.009	0	5	1282	0	1.04	11.62	1.04	0	0	0	0
job8227_slc6a1_gad2_gabbr2_mm10_grch38	1	B	C	max	0	0	0	0.15	0.130769	0.0484	0.0089	0	0	1268	0	1.04	11.57	1.04	0	0	0	0
job8227_slc6a1_gad2_gabbr2_mm10_grch38	2	A	B	max	0	0	0	0.27	0.179777	0.1207	0.0107	0	5	1184	0	1.04	11.26	1.04	0	0	0	0
job8227_slc6a1_gad2_gabbr2_mm10_grch38	2	A	C	max	0	0	0	0.26	0.183049	0.0563	0.0107	0	5	1282	0	1.04	11.62	1.04	0	0	0	0
job8227_slc6a1_gad2_gabbr2_mm10_grch38	2	B	C	max	0	0	0	0.14	0.128075	0.0194	0.0087	0	0	1268	0	1.04	11.57	1.04	0	0	0	0
job8227_slc6a1_gad2_gabbr2_mm10_grch38	3	A	B	max	0	0	0	0.24	0.17087	0.2349	0.0109	0	5	1184	0	1.04	11.26	1.04	0	0	0	0
job8227_slc6a1_gad2_gabbr2_mm10_grch38	3	A	C	max	0	0	0	0.27	0.187409	0.0501	0.0111	0	5	1282	0	1.04	11.62	1.04	0	0	0	0
job8227_slc6a1_gad2_gabbr2_mm10_grch38	3	B	C	max	0	0	0	0.14	0.126676	0.0324	0.009	0	0	1268	0	1.04	11.57	1.04	0	0	0	0
job8227_slc6a1_gad2_gabbr2_mm10_grch38	4	A	B	max	0	0	0	0.26	0.178415	0.1042	0.0108	0	5	1184	0	1.04	11.26	1.04	0	0	0	0
job8227_slc6a1_gad2_gabbr2_mm10_grch38	4	A	C	max	0	0	0	0.25	0.181482	0.053	0.0106	0	5	1282	0	1.04	11.62	1.04	0	0	0	0
job8227_slc6a1_gad2_gabbr2_mm10_grch38	4	B	C	max	0	0	0	0.13	0.125009	0	0	0	0	1268	0	1.04	11.57	1.04	0	0	0	0
job8228_slc32a1_gad2_gabbr2_mm10_grch38	0	A	B	max	0	0	0	0.16	0.126703	0.3195	0.0091	0	11	1110	0	1.04	10.98	1.04	0	0	0	0
job8228_slc32a1_gad2_gabbr2_mm10_grch38	0	A	C	max	0	0	0	0.37	0.25641	0.141	0.0104	0	11	1208	0	1.04	11.35	1.04	0	0	0	0
job8228_slc32a1_gad2_gabbr2_mm10_grch38	0	B	C	max	0	0	0	0.14	0.12553	0	0	0	0	1268	0	1.04	11.57	1.04	0	0	0	0
job8228_slc32a1_gad2_gabbr2_mm10_grch38	1	A	B	max	0	0	0	0.11	0.10983	0.019	0.0083	0	8	1110	0	1.04	10.98	1.04	0	0	0	0
job8228_slc32a1_gad2_gabbr2_mm10_grch38	1	A	C	max	0	0	0	0.36	0.249472	0.3988	0.0099	0	8	1208	0	1.04	11.35	1.04	0	0	0	0
job8228_slc32a1_gad2_gabbr2_mm10_grch38	1	B	C	max	0	0	0	0.13	0.125146	0.0428	0.0093	0	0	1268	0	1.04	11.57	1.04	0	0	0	0
job8228_slc32a1_gad2_gabbr2_mm10_grch38	2	A	B	max	0	0	0	0.11	0.109631	0	0	0	11	1110	0	1.04	10.98	1.04	0	0	0	0
job8228_slc32a1_gad2_gabbr2_mm10_grch38	2	A	C	max	0	0	0	0.35	0.239824	0.384	0.0098	0	11	1208	0	1.04	11.35	1.04	0	0	0	0
job8228_slc32a1_gad2_gabbr2_mm10_grch38	2	B	C	max	0	0	0	0.13	0.125067	0	0	0	0	1268	0	1.04	11.57	1.04	0	0	0	0
job8228_slc32a1_gad2_gabbr2_mm10_grch38	3	A	B	max	0	0	0	0.11	0.110078	0	0	0	10	1110	0	1.04	10.98	1.04	0	0	0	0
job8228_slc32a1_gad2_gabbr2_mm10_grch38	3	A	C	max	0	0	0	0.36	0.245859	0.2681	0.0106	0	10	1208	0	1.04	11.35	1.04	0	0	0	0
job8228_slc32a1_gad2_gabbr2_mm10_grch38	3	B	C	max	0	0	0	0.13	0.123568	0.037	0.0085	0	0	1268	0	1.04	11.57	1.04	0	0	0	0
job8228_slc32a1_gad2_gabbr2_mm10_grch38	4	A	B	max	0	0	0	0.11	0.109569	0	0	0	8	1110	0	1.04	10.98	1.04	0	0	0	0
job8228_slc32a1_gad2_gabbr2_mm10_grch38	4	A	C	max	0	0	0	0.36	0.24937	0.302	0.0102	0	8	1208	0	1.04	11.35	1.04	0	0	0	0
job8228_slc32a1_gad2_gabbr2_mm10_grch38	4	B	C	max	0	0	0	0.13	0.123753	0.0189	0.009	0	0	1268	0	1.04	11.57	1.04	0	0	0	0
job8229_slc6a6_gad1_gabbr2_mm10_grch38	0	A	B	max	0	0	0	0.14	0.124796	0.084	0.0088	0	8	1214	0	1.04	11.37	1.04	0	0	0	0
job8229_slc6a6_gad1_gabbr2_mm10_grch38	0	A	C	max	0	0	0	0.28	0.197809	0.0426	0.0092	0	8	1304	0	1.04	11.69	1.04	0	0	0	0
job8229_slc6a6_gad1_gabbr2_mm10_grch38	0	B	C	max	0	0	0	0.14	0.128035	0.0392	0.0088	0	0	1276	0	1.04	11.6	1.04	0	0	0	0
job8229_slc6a6_gad1_gabbr2_mm10_grch38	1	A	B	max	0	0	0	0.14	0.125826	0.1126	0.0089	0	8	1214	0	1.04	11.37	1.04	0	0	0	0
job8229_slc6a6_gad1_gabbr2_mm10_grch38	1	A	C	max	0	0	0	0.28	0.198158	0.068	0.0092	0	8	1304	0	1.04	11.69	1.04	0	0	0	0
job8229_slc6a6_gad1_gabbr2_mm10_grch38	1	B	C	max	0	0	0	0.14	0.127936	0.0246	0.0085	0	0	1276	0	1.04	11.6	1.04	0	0	0	0
job8229_slc6a6_gad1_gabbr2_mm10_grch38	2	A	B	max	0	0	0	0.13	0.123274	0.0222	0.0082	0	8	1214	0	1.04	11.37	1.04	0	0	0	0
job8229_slc6a6_gad1_gabbr2_mm10_grch38	2	A	C	max	0	0	0	0.28	0.197645	0.0352	0.0117	0	8	1304	0	1.04	11.69	1.04	0	0	0	0
job8229_slc6a6_gad1_gabbr2_mm10_grch38	2	B	C	max	0	0	0	0.14	0.127349	0.0202	0.0081	0	0	1276	0	1.04	11.6	1.04	0	0	0	0
job8229_slc6a6_gad1_gabbr2_mm10_grch38	3	A	B	max	0	0	0	0.14	0.12408	0.0228	0.0084	0	8	1214	0	1.04	11.37	1.04	0	0	0	0
job8229_slc6a6_gad1_gabbr2_mm10_grch38	3	A	C	max	0	0	0	0.27	0.192827	0.0369	0.0097	0	8	1304	0	1.04	11.69	1.04	0	0	0	0
job8229_slc6a6_gad1_gabbr2_mm10_grch38	3	B	C	max	0	0	0	0.14	0.127209	0.0312	0.0089	0	0	1276	0	1.04	11.6	1.04	0	0	0	0
job8229_slc6a6_gad1_gabbr2_mm10_grch38	4	A	B	max	0	0	0	0.14	0.126291	0.0578	0.0088	0	8	1214	0	1.04	11.37	1.04	0	0	0	0
job8229_slc6a6_gad1_gabbr2_mm10_grch38	4	A	C	max	0	0	0	0.28	0.196793	0.0478	0.0089	0	8	1304	0	1.04	11.69	1.04	0	0	0	0
job8229_slc6a6_gad1_gabbr2_mm10_grch38	4	B	C	max	0	0	0	0.14	0.127687	0.0569	0.0082	0	0	1276	0	1.04	11.6	1.04	0	0	0	0
job822_wnt10b_fzd2_lrp6_mm10_grch38	0	A	B	max	0.172903	0.720578	0.376807	0.45	0.354639	0.1666	0.0731	0.1567	87	954	168	3.36	10.34	4.83	123	118	24	47
job822_wnt10b_fzd2_lrp6_mm10_grch38	0	A	C	max	0.31909	0.720309	0.440859	0.59	0.522973	0.1448	0.0571	0.1499	237	1734	386	5.71	13.05	7.11	158	239	21	33
job822_wnt10b_fzd2_lrp6_mm10_grch38	0	B	C	max	0	0	0	0.24	0.210057	0.0339	0.0085	0	0	1910	0	1.04	13.54	1.04	0	0	0	0
job822_wnt10b_fzd2_lrp6_mm10_grch38	1	A	B	max	0.188762	0.722496	0.382156	0.44	0.346852	0.1713	0.0533	0.1609	94	954	169	3.52	10.34	4.85	118	119	22	46
job822_wnt10b_fzd2_lrp6_mm10_grch38	1	A	C	max	0.317929	0.725281	0.453683	0.59	0.528541	0.2336	0.0148	0.1579	233	1734	397	5.66	13.05	7.2	168	245	23	32
job822_wnt10b_fzd2_lrp6_mm10_grch38	1	B	C	max	0	0	0	0.24	0.209484	0.0666	0.0105	0	0	1910	0	1.04	13.54	1.04	0	0	0	0
job822_wnt10b_fzd2_lrp6_mm10_grch38	2	A	B	max	0.169376	0.712496	0.36881	0.46	0.35691	0.1655	0.0398	0.1577	86	954	169	3.33	10.34	4.85	120	118	22	44
job822_wnt10b_fzd2_lrp6_mm10_grch38	2	A	C	max	0.312706	0.71664	0.428428	0.59	0.517249	0.1235	0.053	0.1441	235	1734	372	5.69	13.05	7	146	235	21	35
job822_wnt10b_fzd2_lrp6_mm10_grch38	2	B	C	max	0	0	0	0.24	0.207245	0.0668	0.0089	0	0	1910	0	1.04	13.54	1.04	0	0	0	0
job822_wnt10b_fzd2_lrp6_mm10_grch38	3	A	B	max	0.20368	0.731895	0.387349	0.45	0.351895	0.1639	0.0871	0.1652	97	954	165	3.59	10.34	4.79	119	118	22	45
job822_wnt10b_fzd2_lrp6_mm10_grch38	3	A	C	max	0.329719	0.722447	0.443862	0.59	0.522731	0.1651	0.0245	0.1533	246	1734	387	5.81	13.05	7.12	160	248	22	34
job822_wnt10b_fzd2_lrp6_mm10_grch38	3	B	C	max	0	0	0	0.24	0.209846	0.1491	0.0093	0	0	1910	0	1.04	13.54	1.04	0	0	0	0
job822_wnt10b_fzd2_lrp6_mm10_grch38	4	A	B	max	0.213688	0.736234	0.397795	0.44	0.344827	0.1593	0.0766	0.167	101	954	169	3.67	10.34	4.85	118	119	22	44
job822_wnt10b_fzd2_lrp6_mm10_grch38	4	A	C	max	0.309972	0.716074	0.428086	0.58	0.514716	0.1023	0.0753	0.1422	234	1734	373	5.67	13.05	7	146	235	20	34
job822_wnt10b_fzd2_lrp6_mm10_grch38	4	B	C	max	0	0	0	0.24	0.208461	0.0183	0.0083	0	0	1910	0	1.04	13.54	1.04	0	0	0	0
job8230_slc6a13_gad1_gabbr2_mm10_grch38	0	A	B	max	0	0	0	0.18	0.143393	0.0576	0.0089	0	5	1195	0	1.04	11.3	1.04	0	0	0	0
job8230_slc6a13_gad1_gabbr2_mm10_grch38	0	A	C	max	0	0	0	0.35	0.237329	0.0549	0.0138	0	5	1285	0	1.04	11.63	1.04	0	0	0	0
job8230_slc6a13_gad1_gabbr2_mm10_grch38	0	B	C	max	0	0	0	0.13	0.124719	0.08	0.0088	0	0	1276	0	1.04	11.6	1.04	0	0	0	0
job8230_slc6a13_gad1_gabbr2_mm10_grch38	1	A	B	max	0	0	0	0.14	0.124551	0.0205	0.0089	0	5	1195	0	1.04	11.3	1.04	0	0	0	0
job8230_slc6a13_gad1_gabbr2_mm10_grch38	1	A	C	max	0	0	0	0.35	0.239937	0.0367	0.0103	0	5	1285	0	1.04	11.63	1.04	0	0	0	0
job8230_slc6a13_gad1_gabbr2_mm10_grch38	1	B	C	max	0	0	0	0.13	0.125639	0.0611	0.0087	0	0	1276	0	1.04	11.6	1.04	0	0	0	0
job8230_slc6a13_gad1_gabbr2_mm10_grch38	2	A	B	max	0	0	0	0.23	0.158806	0.0927	0.0098	0	4	1195	0	1.04	11.3	1.04	0	0	0	0
job8230_slc6a13_gad1_gabbr2_mm10_grch38	2	A	C	max	0	0	0	0.33	0.227014	0.0497	0.0136	0	4	1285	0	1.04	11.63	1.04	0	0	0	0
job8230_slc6a13_gad1_gabbr2_mm10_grch38	2	B	C	max	0	0	0	0.14	0.125579	0.0189	0.0082	0	0	1276	0	1.04	11.6	1.04	0	0	0	0
job8230_slc6a13_gad1_gabbr2_mm10_grch38	3	A	B	max	0	0	0	0.13	0.122008	0.0254	0.0084	0	4	1195	0	1.04	11.3	1.04	0	0	0	0
job8230_slc6a13_gad1_gabbr2_mm10_grch38	3	A	C	max	0	0	0	0.33	0.227257	0.046	0.0091	0	4	1285	0	1.04	11.63	1.04	0	0	0	0
job8230_slc6a13_gad1_gabbr2_mm10_grch38	3	B	C	max	0	0	0	0.14	0.128385	0.0519	0.0091	0	0	1276	0	1.04	11.6	1.04	0	0	0	0
job8230_slc6a13_gad1_gabbr2_mm10_grch38	4	A	B	max	0	0	0	0.21	0.154541	0.1123	0.0091	0	5	1195	0	1.04	11.3	1.04	0	0	0	0
job8230_slc6a13_gad1_gabbr2_mm10_grch38	4	A	C	max	0	0	0	0.35	0.240559	0.058	0.0115	0	5	1285	0	1.04	11.63	1.04	0	0	0	0
job8230_slc6a13_gad1_gabbr2_mm10_grch38	4	B	C	max	0	0	0	0.15	0.130354	0.0788	0.0086	0	0	1276	0	1.04	11.6	1.04	0	0	0	0
job8231_slc6a12_gad1_gabbr2_mm10_grch38	0	A	B	max	0	0	0	0.16	0.133951	0.0225	0.0083	0	5	1207	0	1.04	11.35	1.04	0	0	0	0
job8231_slc6a12_gad1_gabbr2_mm10_grch38	0	A	C	max	0	0	0	0.28	0.19467	0.0666	0.0094	0	5	1297	0	1.04	11.67	1.04	0	0	0	0
job8231_slc6a12_gad1_gabbr2_mm10_grch38	0	B	C	max	0	0	0	0.25	0.181662	0.0844	0.0095	0	0	1276	0	1.04	11.6	1.04	0	0	0	0
job8231_slc6a12_gad1_gabbr2_mm10_grch38	1	A	B	max	0	0	0	0.13	0.121837	0.0339	0.0086	0	5	1207	0	1.04	11.35	1.04	0	0	0	0
job8231_slc6a12_gad1_gabbr2_mm10_grch38	1	A	C	max	0	0	0	0.29	0.202424	0.055	0.0093	0	5	1297	0	1.04	11.67	1.04	0	0	0	0
job8231_slc6a12_gad1_gabbr2_mm10_grch38	1	B	C	max	0	0	0	0.14	0.129006	0.0266	0.0089	0	0	1276	0	1.04	11.6	1.04	0	0	0	0
job8231_slc6a12_gad1_gabbr2_mm10_grch38	2	A	B	max	0	0	0	0.13	0.120551	0.0196	0.008	0	4	1207	0	1.04	11.35	1.04	0	0	0	0
job8231_slc6a12_gad1_gabbr2_mm10_grch38	2	A	C	max	0	0	0	0.3	0.205967	0.0403	0.0087	0	4	1297	0	1.04	11.67	1.04	0	0	0	0
job8231_slc6a12_gad1_gabbr2_mm10_grch38	2	B	C	max	0	0	0	0.13	0.125155	0.0206	0.0086	0	0	1276	0	1.04	11.6	1.04	0	0	0	0
job8231_slc6a12_gad1_gabbr2_mm10_grch38	3	A	B	max	0	0	0	0.16	0.131348	0.02	0.0087	0	4	1207	0	1.04	11.35	1.04	0	0	0	0
job8231_slc6a12_gad1_gabbr2_mm10_grch38	3	A	C	max	0	0	0	0.28	0.197255	0.0516	0.0115	0	4	1297	0	1.04	11.67	1.04	0	0	0	0
job8231_slc6a12_gad1_gabbr2_mm10_grch38	3	B	C	max	0	0	0	0.25	0.179213	0.0519	0.0106	0	0	1276	0	1.04	11.6	1.04	0	0	0	0
job8231_slc6a12_gad1_gabbr2_mm10_grch38	4	A	B	max	0	0	0	0.13	0.122594	0.0605	0.0083	0	5	1207	0	1.04	11.35	1.04	0	0	0	0
job8231_slc6a12_gad1_gabbr2_mm10_grch38	4	A	C	max	0	0	0	0.3	0.204793	0.0663	0.009	0	5	1297	0	1.04	11.67	1.04	0	0	0	0
job8231_slc6a12_gad1_gabbr2_mm10_grch38	4	B	C	max	0	0	0	0.15	0.130363	0.0827	0.0084	0	0	1276	0	1.04	11.6	1.04	0	0	0	0
job8232_slc6a11_gad1_gabbr2_mm10_grch38	0	A	B	max	0	0	0	0.12	0.118303	0.0305	0.0083	0	5	1220	0	1.04	11.4	1.04	0	0	0	0
job8232_slc6a11_gad1_gabbr2_mm10_grch38	0	A	C	max	0	0	0	0.36	0.246704	0.1545	0.0093	0	5	1310	0	1.04	11.72	1.04	0	0	0	0
job8232_slc6a11_gad1_gabbr2_mm10_grch38	0	B	C	max	0	0	0	0.14	0.127385	0.0642	0.0091	0	0	1276	0	1.04	11.6	1.04	0	0	0	0
job8232_slc6a11_gad1_gabbr2_mm10_grch38	1	A	B	max	0	0	0	0.13	0.121717	0.0384	0.0088	0	4	1220	0	1.04	11.4	1.04	0	0	0	0
job8232_slc6a11_gad1_gabbr2_mm10_grch38	1	A	C	max	0	0	0	0.35	0.243412	0.0441	0.0116	0	4	1310	0	1.04	11.72	1.04	0	0	0	0
job8232_slc6a11_gad1_gabbr2_mm10_grch38	1	B	C	max	0	0	0	0.13	0.123892	0.0864	0.0087	0	0	1276	0	1.04	11.6	1.04	0	0	0	0
job8232_slc6a11_gad1_gabbr2_mm10_grch38	2	A	B	max	0	0	0	0.12	0.116952	0	0	0	4	1220	0	1.04	11.4	1.04	0	0	0	0
job8232_slc6a11_gad1_gabbr2_mm10_grch38	2	A	C	max	0	0	0	0.36	0.246	0.0556	0.0139	0	4	1310	0	1.04	11.72	1.04	0	0	0	0
job8232_slc6a11_gad1_gabbr2_mm10_grch38	2	B	C	max	0	0	0	0.14	0.127404	0.0208	0.0084	0	0	1276	0	1.04	11.6	1.04	0	0	0	0
job8232_slc6a11_gad1_gabbr2_mm10_grch38	3	A	B	max	0	0	0	0.13	0.120784	0.0183	0.0084	0	4	1220	0	1.04	11.4	1.04	0	0	0	0
job8232_slc6a11_gad1_gabbr2_mm10_grch38	3	A	C	max	0	0	0	0.35	0.245507	0.0433	0.0108	0	4	1310	0	1.04	11.72	1.04	0	0	0	0
job8232_slc6a11_gad1_gabbr2_mm10_grch38	3	B	C	max	0	0	0	0.15	0.131448	0.1159	0.0087	0	0	1276	0	1.04	11.6	1.04	0	0	0	0
job8232_slc6a11_gad1_gabbr2_mm10_grch38	4	A	B	max	0	0	0	0.14	0.126927	0.0937	0.009	0	4	1220	0	1.04	11.4	1.04	0	0	0	0
job8232_slc6a11_gad1_gabbr2_mm10_grch38	4	A	C	max	0	0	0	0.34	0.235049	0.0594	0.0138	0	4	1310	0	1.04	11.72	1.04	0	0	0	0
job8232_slc6a11_gad1_gabbr2_mm10_grch38	4	B	C	max	0	0	0	0.14	0.126406	0.062	0.0083	0	0	1276	0	1.04	11.6	1.04	0	0	0	0
job8233_slc6a1_gad1_gabbr2_mm10_grch38	0	A	B	max	0	0	0	0.12	0.115623	0.0183	0.0091	0	4	1192	0	1.04	11.29	1.04	0	0	0	0
job8233_slc6a1_gad1_gabbr2_mm10_grch38	0	A	C	max	0	0	0	0.3	0.205128	0.2723	0.0095	0	4	1282	0	1.04	11.62	1.04	0	0	0	0
job8233_slc6a1_gad1_gabbr2_mm10_grch38	0	B	C	max	0	0	0	0.14	0.126144	0.2476	0.0088	0	0	1276	0	1.04	11.6	1.04	0	0	0	0
job8233_slc6a1_gad1_gabbr2_mm10_grch38	1	A	B	max	0	0	0	0.12	0.115232	0.0213	0.009	0	5	1192	0	1.04	11.29	1.04	0	0	0	0
job8233_slc6a1_gad1_gabbr2_mm10_grch38	1	A	C	max	0	0	0	0.29	0.20231	0.3764	0.0093	0	5	1282	0	1.04	11.62	1.04	0	0	0	0
job8233_slc6a1_gad1_gabbr2_mm10_grch38	1	B	C	max	0	0	0	0.14	0.125635	0	0	0	0	1276	0	1.04	11.6	1.04	0	0	0	0
job8233_slc6a1_gad1_gabbr2_mm10_grch38	2	A	B	max	0	0	0	0.12	0.114937	0	0	0	5	1192	0	1.04	11.29	1.04	0	0	0	0
job8233_slc6a1_gad1_gabbr2_mm10_grch38	2	A	C	max	0	0	0	0.3	0.206339	0.2552	0.0097	0	5	1282	0	1.04	11.62	1.04	0	0	0	0
job8233_slc6a1_gad1_gabbr2_mm10_grch38	2	B	C	max	0	0	0	0.14	0.126817	0.0713	0.009	0	0	1276	0	1.04	11.6	1.04	0	0	0	0
job8233_slc6a1_gad1_gabbr2_mm10_grch38	3	A	B	max	0	0	0	0.12	0.115881	0.0603	0.0089	0	5	1192	0	1.04	11.29	1.04	0	0	0	0
job8233_slc6a1_gad1_gabbr2_mm10_grch38	3	A	C	max	0	0	0	0.29	0.201423	0.215	0.0095	0	5	1282	0	1.04	11.62	1.04	0	0	0	0
job8233_slc6a1_gad1_gabbr2_mm10_grch38	3	B	C	max	0	0	0	0.16	0.132724	0.0613	0.0091	0	0	1276	0	1.04	11.6	1.04	0	0	0	0
job8233_slc6a1_gad1_gabbr2_mm10_grch38	4	A	B	max	0	0	0	0.13	0.119372	0.3008	0.0085	0	5	1192	0	1.04	11.29	1.04	0	0	0	0
job8233_slc6a1_gad1_gabbr2_mm10_grch38	4	A	C	max	0	0	0	0.17	0.145921	0.0356	0.0092	0	5	1282	0	1.04	11.62	1.04	0	0	0	0
job8233_slc6a1_gad1_gabbr2_mm10_grch38	4	B	C	max	0	0	0	0.14	0.128115	0.0231	0.0083	0	0	1276	0	1.04	11.6	1.04	0	0	0	0
job8234_slc6a6_gad2_gabbr2_mm10_grch38	0	A	B	max	0	0	0	0.14	0.124454	0.063	0.0086	0	8	1206	0	1.04	11.34	1.04	0	0	0	0
job8234_slc6a6_gad2_gabbr2_mm10_grch38	0	A	C	max	0	0	0	0.37	0.249173	0.0847	0.0119	0	8	1304	0	1.04	11.69	1.04	0	0	0	0
job8234_slc6a6_gad2_gabbr2_mm10_grch38	0	B	C	max	0	0	0	0.15	0.12763	0.0505	0.0093	0	0	1268	0	1.04	11.57	1.04	0	0	0	0
job8234_slc6a6_gad2_gabbr2_mm10_grch38	1	A	B	max	0	0	0	0.13	0.120735	0.0582	0.0085	0	8	1206	0	1.04	11.34	1.04	0	0	0	0
job8234_slc6a6_gad2_gabbr2_mm10_grch38	1	A	C	max	0	0	0	0.35	0.241016	0.058	0.0095	0	8	1304	0	1.04	11.69	1.04	0	0	0	0
job8234_slc6a6_gad2_gabbr2_mm10_grch38	1	B	C	max	0	0	0	0.14	0.124926	0.212	0.0088	0	0	1268	0	1.04	11.57	1.04	0	0	0	0
job8234_slc6a6_gad2_gabbr2_mm10_grch38	2	A	B	max	0	0	0	0.13	0.12314	0.049	0.0088	0	8	1206	0	1.04	11.34	1.04	0	0	0	0
job8234_slc6a6_gad2_gabbr2_mm10_grch38	2	A	C	max	0	0	0	0.36	0.243971	0.0828	0.012	0	8	1304	0	1.04	11.69	1.04	0	0	0	0
job8234_slc6a6_gad2_gabbr2_mm10_grch38	2	B	C	max	0	0	0	0.13	0.122287	0	0	0	0	1268	0	1.04	11.57	1.04	0	0	0	0
job8234_slc6a6_gad2_gabbr2_mm10_grch38	3	A	B	max	0	0	0	0.13	0.121685	0.0705	0.0089	0	8	1206	0	1.04	11.34	1.04	0	0	0	0
job8234_slc6a6_gad2_gabbr2_mm10_grch38	3	A	C	max	0	0	0	0.34	0.234061	0.0661	0.0092	0	8	1304	0	1.04	11.69	1.04	0	0	0	0
job8234_slc6a6_gad2_gabbr2_mm10_grch38	3	B	C	max	0	0	0	0.13	0.124609	0.1132	0.0088	0	0	1268	0	1.04	11.57	1.04	0	0	0	0
job8234_slc6a6_gad2_gabbr2_mm10_grch38	4	A	B	max	0	0	0	0.13	0.121412	0.0243	0.0085	0	8	1206	0	1.04	11.34	1.04	0	0	0	0
job8234_slc6a6_gad2_gabbr2_mm10_grch38	4	A	C	max	0	0	0	0.34	0.230482	0.0422	0.0096	0	8	1304	0	1.04	11.69	1.04	0	0	0	0
job8234_slc6a6_gad2_gabbr2_mm10_grch38	4	B	C	max	0	0	0	0.13	0.122231	0.0291	0.0084	0	0	1268	0	1.04	11.57	1.04	0	0	0	0
job8235_slc32a1_gad1_gabbr2_mm10_grch38	0	A	B	max	0	0	0	0.14	0.12035	0.0435	0.0087	0	11	1118	0	1.04	11.01	1.04	0	0	0	0
job8235_slc32a1_gad1_gabbr2_mm10_grch38	0	A	C	max	0	0	0	0.22	0.157777	0.1307	0.0088	0	11	1208	0	1.04	11.35	1.04	0	0	0	0
job8235_slc32a1_gad1_gabbr2_mm10_grch38	0	B	C	max	0	0	0	0.13	0.125096	0.0183	0.0082	0	0	1276	0	1.04	11.6	1.04	0	0	0	0
job8235_slc32a1_gad1_gabbr2_mm10_grch38	1	A	B	max	0	0	0	0.12	0.112821	0.0692	0.0084	0	7	1118	0	1.04	11.01	1.04	0	0	0	0
job8235_slc32a1_gad1_gabbr2_mm10_grch38	1	A	C	max	0	0	0	0.21	0.152222	0.0805	0.0096	0	7	1208	0	1.04	11.35	1.04	0	0	0	0
job8235_slc32a1_gad1_gabbr2_mm10_grch38	1	B	C	max	0	0	0	0.14	0.127629	0.0251	0.0083	0	0	1276	0	1.04	11.6	1.04	0	0	0	0
job8235_slc32a1_gad1_gabbr2_mm10_grch38	2	A	B	max	0	0	0	0.12	0.111248	0.0183	0.0087	0	9	1118	0	1.04	11.01	1.04	0	0	0	0
job8235_slc32a1_gad1_gabbr2_mm10_grch38	2	A	C	max	0	0	0	0.21	0.152771	0.0611	0.0092	0	9	1208	0	1.04	11.35	1.04	0	0	0	0
job8235_slc32a1_gad1_gabbr2_mm10_grch38	2	B	C	max	0	0	0	0.13	0.124391	0.0194	0.0084	0	0	1276	0	1.04	11.6	1.04	0	0	0	0
job8235_slc32a1_gad1_gabbr2_mm10_grch38	3	A	B	max	0	0	0	0.12	0.111043	0	0	0	9	1118	0	1.04	11.01	1.04	0	0	0	0
job8235_slc32a1_gad1_gabbr2_mm10_grch38	3	A	C	max	0	0	0	0.16	0.135308	0.1963	0.0091	0	9	1208	0	1.04	11.35	1.04	0	0	0	0
job8235_slc32a1_gad1_gabbr2_mm10_grch38	3	B	C	max	0	0	0	0.14	0.125817	0	0	0	0	1276	0	1.04	11.6	1.04	0	0	0	0
job8235_slc32a1_gad1_gabbr2_mm10_grch38	4	A	B	max	0	0	0	0.11	0.109786	0.02	0.009	0	10	1118	0	1.04	11.01	1.04	0	0	0	0
job8235_slc32a1_gad1_gabbr2_mm10_grch38	4	A	C	max	0	0	0	0.19	0.145091	0.0771	0.0097	0	10	1208	0	1.04	11.35	1.04	0	0	0	0
job8235_slc32a1_gad1_gabbr2_mm10_grch38	4	B	C	max	0	0	0	0.13	0.125034	0.0346	0.0085	0	0	1276	0	1.04	11.6	1.04	0	0	0	0
job8236_slc6a8_gad2_gabbr1_mm10_grch38	0	A	B	max	0	0	0	0.25	0.17824	0.1096	0.0107	0	5	1220	0	1.04	11.4	1.04	0	0	0	0
job8236_slc6a8_gad2_gabbr1_mm10_grch38	0	A	C	max	0.019144	0.693161	0.048183	0.23	0.186655	0.2885	0.013	0.1369	8	1218	37	1.04	11.39	1.67	8	29	7	23
job8236_slc6a8_gad2_gabbr1_mm10_grch38	0	B	C	max	0	0	0	0.12	0.115324	0.0297	0.0091	0	0	1168	0	1.04	11.2	1.04	0	0	0	0
job8236_slc6a8_gad2_gabbr1_mm10_grch38	1	A	B	max	0	0	0	0.25	0.176396	0.2132	0.0103	0	5	1220	0	1.04	11.4	1.04	0	0	0	0
job8236_slc6a8_gad2_gabbr1_mm10_grch38	1	A	C	max	0.016337	0.662888	0.03826	0.22	0.185271	0.2276	0.0142	0.1291	7	1218	36	1.04	11.39	1.62	8	29	7	14
job8236_slc6a8_gad2_gabbr1_mm10_grch38	1	B	C	max	0	0	0	0.12	0.117374	0.0371	0.0091	0	0	1168	0	1.04	11.2	1.04	0	0	0	0
job8236_slc6a8_gad2_gabbr1_mm10_grch38	2	A	B	max	0	0	0	0.13	0.12328	0.125	0.009	0	5	1220	0	1.04	11.4	1.04	0	0	0	0
job8236_slc6a8_gad2_gabbr1_mm10_grch38	2	A	C	max	0.016625	0.661514	0.04902	0.23	0.192451	0.3831	0.0116	0.1397	7	1218	41	1.04	11.39	1.87	8	33	8	21
job8236_slc6a8_gad2_gabbr1_mm10_grch38	2	B	C	max	0	0	0	0.13	0.120596	0.0402	0.0085	0	0	1168	0	1.04	11.2	1.04	0	0	0	0
job8236_slc6a8_gad2_gabbr1_mm10_grch38	3	A	B	max	0	0	0	0.24	0.171196	0.213	0.0098	0	5	1220	0	1.04	11.4	1.04	0	0	0	0
job8236_slc6a8_gad2_gabbr1_mm10_grch38	3	A	C	max	0	0	0	0.17	0.137824	0.2116	0.0095	0	5	1218	0	1.04	11.39	1.04	0	0	0	0
job8236_slc6a8_gad2_gabbr1_mm10_grch38	3	B	C	max	0	0	0	0.12	0.116823	0.1114	0.0092	0	0	1168	0	1.04	11.2	1.04	0	0	0	0
job8236_slc6a8_gad2_gabbr1_mm10_grch38	4	A	B	max	0	0	0	0.23	0.171206	0.1623	0.0114	0	5	1220	0	1.04	11.4	1.04	0	0	0	0
job8236_slc6a8_gad2_gabbr1_mm10_grch38	4	A	C	max	0.017379	0.674385	0.049132	0.23	0.191191	0.2939	0.0134	0.1336	4	1218	39	1.04	11.39	1.78	8	32	7	17
job8236_slc6a8_gad2_gabbr1_mm10_grch38	4	B	C	max	0	0	0	0.13	0.119135	0.2913	0.0092	0	0	1168	0	1.04	11.2	1.04	0	0	0	0
job8237_slc6a6_gad2_gabbr1_mm10_grch38	0	A	B	max	0	0	0	0.14	0.123621	0.0923	0.0091	0	8	1206	0	1.04	11.34	1.04	0	0	0	0
job8237_slc6a6_gad2_gabbr1_mm10_grch38	0	A	C	max	0	0	0	0.16	0.134804	0.0858	0.0112	0	8	1204	0	1.04	11.34	1.04	0	0	0	0
job8237_slc6a6_gad2_gabbr1_mm10_grch38	0	B	C	max	0	0	0	0.21	0.147703	0.1581	0.0096	0	0	1168	0	1.04	11.2	1.04	0	0	0	0
job8237_slc6a6_gad2_gabbr1_mm10_grch38	1	A	B	max	0	0	0	0.14	0.124062	0.0933	0.0089	0	8	1206	0	1.04	11.34	1.04	0	0	0	0
job8237_slc6a6_gad2_gabbr1_mm10_grch38	1	A	C	max	0	0	0	0.18	0.144034	0.0655	0.011	0	8	1204	0	1.04	11.34	1.04	0	0	0	0
job8237_slc6a6_gad2_gabbr1_mm10_grch38	1	B	C	max	0	0	0	0.19	0.142082	0.2554	0.0096	0	0	1168	0	1.04	11.2	1.04	0	0	0	0
job8237_slc6a6_gad2_gabbr1_mm10_grch38	2	A	B	max	0	0	0	0.14	0.1236	0.1395	0.009	0	8	1206	0	1.04	11.34	1.04	0	0	0	0
job8237_slc6a6_gad2_gabbr1_mm10_grch38	2	A	C	max	0	0	0	0.18	0.144088	0.1075	0.0106	0	8	1204	0	1.04	11.34	1.04	0	0	0	0
job8237_slc6a6_gad2_gabbr1_mm10_grch38	2	B	C	max	0	0	0	0.2	0.143088	0.2565	0.0097	0	0	1168	0	1.04	11.2	1.04	0	0	0	0
job8237_slc6a6_gad2_gabbr1_mm10_grch38	3	A	B	max	0	0	0	0.13	0.122709	0.037	0.0086	0	8	1206	0	1.04	11.34	1.04	0	0	0	0
job8237_slc6a6_gad2_gabbr1_mm10_grch38	3	A	C	max	0	0	0	0.18	0.143106	0.0702	0.0115	0	8	1204	0	1.04	11.34	1.04	0	0	0	0
job8237_slc6a6_gad2_gabbr1_mm10_grch38	3	B	C	max	0	0	0	0.2	0.144045	0.294	0.0097	0	0	1168	0	1.04	11.2	1.04	0	0	0	0
job8237_slc6a6_gad2_gabbr1_mm10_grch38	4	A	B	max	0	0	0	0.13	0.123034	0.0667	0.0088	0	8	1206	0	1.04	11.34	1.04	0	0	0	0
job8237_slc6a6_gad2_gabbr1_mm10_grch38	4	A	C	max	0	0	0	0.19	0.143239	0.1307	0.0107	0	8	1204	0	1.04	11.34	1.04	0	0	0	0
job8237_slc6a6_gad2_gabbr1_mm10_grch38	4	B	C	max	0	0	0	0.19	0.13924	0.3285	0.0096	0	0	1168	0	1.04	11.2	1.04	0	0	0	0
job8238_slc6a13_gad2_gabbr1_mm10_grch38	0	A	B	max	0	0	0	0.22	0.162463	0.1186	0.0104	0	5	1187	0	1.04	11.27	1.04	0	0	0	0
job8238_slc6a13_gad2_gabbr1_mm10_grch38	0	A	C	max	0.041945	0.733808	0.176069	0.4	0.273398	0.2317	0.0259	0.1895	37	1185	75	1.67	11.27	3.05	15	64	14	30
job8238_slc6a13_gad2_gabbr1_mm10_grch38	0	B	C	max	0	0	0	0.32	0.207942	0.3388	0.0101	0	0	1168	0	1.04	11.2	1.04	0	0	0	0
job8238_slc6a13_gad2_gabbr1_mm10_grch38	1	A	B	max	0	0	0	0.22	0.162731	0.0845	0.0103	0	5	1187	0	1.04	11.27	1.04	0	0	0	0
job8238_slc6a13_gad2_gabbr1_mm10_grch38	1	A	C	max	0.043314	0.725902	0.174834	0.4	0.274471	0.2166	0.0282	0.1703	37	1185	76	1.67	11.27	3.08	16	64	16	32
job8238_slc6a13_gad2_gabbr1_mm10_grch38	1	B	C	max	0	0	0	0.33	0.209227	0.3806	0.01	0	0	1168	0	1.04	11.2	1.04	0	0	0	0
job8238_slc6a13_gad2_gabbr1_mm10_grch38	2	A	B	max	0	0	0	0.21	0.155783	0.0421	0.0097	0	5	1187	0	1.04	11.27	1.04	0	0	0	0
job8238_slc6a13_gad2_gabbr1_mm10_grch38	2	A	C	max	0.038686	0.722669	0.164615	0.39	0.267462	0.1995	0.0245	0.1842	36	1185	73	1.62	11.27	3	13	63	13	28
job8238_slc6a13_gad2_gabbr1_mm10_grch38	2	B	C	max	0	0	0	0.3	0.193519	0.3815	0.0096	0	0	1168	0	1.04	11.2	1.04	0	0	0	0
job8238_slc6a13_gad2_gabbr1_mm10_grch38	3	A	B	max	0	0	0	0.21	0.15687	0.0616	0.0099	0	5	1187	0	1.04	11.27	1.04	0	0	0	0
job8238_slc6a13_gad2_gabbr1_mm10_grch38	3	A	C	max	0.042839	0.73407	0.178201	0.38	0.263686	0.2142	0.0234	0.2	37	1185	74	1.67	11.27	3.03	11	64	11	26
job8238_slc6a13_gad2_gabbr1_mm10_grch38	3	B	C	max	0	0	0	0.3	0.196788	0.2356	0.0111	0	0	1168	0	1.04	11.2	1.04	0	0	0	0
job8238_slc6a13_gad2_gabbr1_mm10_grch38	4	A	B	max	0	0	0	0.14	0.12772	0	0	0	5	1187	0	1.04	11.27	1.04	0	0	0	0
job8238_slc6a13_gad2_gabbr1_mm10_grch38	4	A	C	max	0.038423	0.679172	0.122119	0.36	0.243292	0.1629	0.0221	0.1777	37	1185	67	1.67	11.27	2.83	11	57	11	25
job8238_slc6a13_gad2_gabbr1_mm10_grch38	4	B	C	max	0	0	0	0.15	0.131151	0.0959	0.0094	0	0	1168	0	1.04	11.2	1.04	0	0	0	0
job8239_slc6a12_gad2_gabbr1_mm10_grch38	0	A	B	max	0	0	0	0.18	0.134998	0.1555	0.0092	0	5	1199	0	1.04	11.32	1.04	0	0	0	0
job8239_slc6a12_gad2_gabbr1_mm10_grch38	0	A	C	max	0	0	0	0.19	0.153964	0.1659	0.0116	0.0167	5	1197	0	1.04	11.31	1.04	0	0	0	0
job8239_slc6a12_gad2_gabbr1_mm10_grch38	0	B	C	max	0	0	0	0.22	0.156117	0.2873	0.0101	0	0	1168	0	1.04	11.2	1.04	0	0	0	0
job8239_slc6a12_gad2_gabbr1_mm10_grch38	1	A	B	max	0	0	0	0.12	0.116668	0	0	0	5	1199	0	1.04	11.32	1.04	0	0	0	0
job8239_slc6a12_gad2_gabbr1_mm10_grch38	1	A	C	max	0	0	0	0.2	0.156147	0.3139	0.0109	0.0125	5	1197	0	1.04	11.31	1.04	0	0	0	0
job8239_slc6a12_gad2_gabbr1_mm10_grch38	1	B	C	max	0	0	0	0.14	0.122984	0.0236	0.0092	0	0	1168	0	1.04	11.2	1.04	0	0	0	0
job8239_slc6a12_gad2_gabbr1_mm10_grch38	2	A	B	max	0	0	0	0.13	0.119434	0.0199	0.0087	0	5	1199	0	1.04	11.32	1.04	0	0	0	0
job8239_slc6a12_gad2_gabbr1_mm10_grch38	2	A	C	max	0	0	0	0.18	0.148746	0.1963	0.0117	0	5	1197	0	1.04	11.31	1.04	0	0	0	0
job8239_slc6a12_gad2_gabbr1_mm10_grch38	2	B	C	max	0	0	0	0.15	0.125709	0.2946	0.0094	0	0	1168	0	1.04	11.2	1.04	0	0	0	0
job8239_slc6a12_gad2_gabbr1_mm10_grch38	3	A	B	max	0	0	0	0.13	0.119727	0.0245	0.0087	0	5	1199	0	1.04	11.32	1.04	0	0	0	0
job8239_slc6a12_gad2_gabbr1_mm10_grch38	3	A	C	max	0	0	0	0.17	0.144669	0.1557	0.0111	0	5	1197	0	1.04	11.31	1.04	0	0	0	0
job8239_slc6a12_gad2_gabbr1_mm10_grch38	3	B	C	max	0	0	0	0.14	0.126182	0.058	0.009	0	0	1168	0	1.04	11.2	1.04	0	0	0	0
job8239_slc6a12_gad2_gabbr1_mm10_grch38	4	A	B	max	0	0	0	0.14	0.12503	0.0275	0.0088	0	5	1199	0	1.04	11.32	1.04	0	0	0	0
job8239_slc6a12_gad2_gabbr1_mm10_grch38	4	A	C	max	0	0	0	0.16	0.138425	0.2256	0.0094	0	5	1197	0	1.04	11.31	1.04	0	0	0	0
job8239_slc6a12_gad2_gabbr1_mm10_grch38	4	B	C	max	0	0	0	0.14	0.124319	0.0584	0.0087	0	0	1168	0	1.04	11.2	1.04	0	0	0	0
job823_wnt7a_fzd10_lrp5_mm10_grch38	0	A	B	max	0.129428	0.630318	0.202298	0.29	0.202638	0.089	0.0342	0.1909	74	930	112	3.03	10.24	3.9	19	95	17	29
job823_wnt7a_fzd10_lrp5_mm10_grch38	0	A	C	max	0	0	0	0.16	0.13431	0.2918	0.0092	0	6	1198	0	1.04	11.31	1.04	0	0	0	0
job823_wnt7a_fzd10_lrp5_mm10_grch38	0	B	C	max	0	0	0	0.14	0.133884	0.0614	0.0089	0	0	1430	0	1.04	12.12	1.04	0	0	0	0
job823_wnt7a_fzd10_lrp5_mm10_grch38	1	A	B	max	0.107018	0.628424	0.191911	0.29	0.198769	0.1414	0.0274	0.1895	63	930	107	2.71	10.24	3.8	19	90	17	28
job823_wnt7a_fzd10_lrp5_mm10_grch38	1	A	C	max	0	0	0	0.15	0.132616	0.1543	0.009	0	7	1198	0	1.04	11.31	1.04	0	0	0	0
job823_wnt7a_fzd10_lrp5_mm10_grch38	1	B	C	max	0	0	0	0.14	0.132974	0.0187	0.0088	0	0	1430	0	1.04	12.12	1.04	0	0	0	0
job823_wnt7a_fzd10_lrp5_mm10_grch38	2	A	B	max	0.141567	0.63241	0.200504	0.28	0.208919	0.0966	0.0416	0.1913	80	930	111	3.19	10.24	3.88	19	94	15	27
job823_wnt7a_fzd10_lrp5_mm10_grch38	2	A	C	max	0	0	0	0.16	0.13342	0.0759	0.009	0	7	1198	0	1.04	11.31	1.04	0	0	0	0
job823_wnt7a_fzd10_lrp5_mm10_grch38	2	B	C	max	0	0	0	0.14	0.132394	0	0	0	0	1430	0	1.04	12.12	1.04	0	0	0	0
job823_wnt7a_fzd10_lrp5_mm10_grch38	3	A	B	max	0.087799	0.613387	0.164214	0.25	0.192182	0.1038	0.0415	0.1747	58	930	97	2.54	10.24	3.59	16	81	14	26
job823_wnt7a_fzd10_lrp5_mm10_grch38	3	A	C	max	0	0	0	0.15	0.131229	0.2563	0.009	0	6	1198	0	1.04	11.31	1.04	0	0	0	0
job823_wnt7a_fzd10_lrp5_mm10_grch38	3	B	C	max	0	0	0	0.14	0.134989	0.0522	0.0088	0	0	1430	0	1.04	12.12	1.04	0	0	0	0
job823_wnt7a_fzd10_lrp5_mm10_grch38	4	A	B	max	0.113108	0.641072	0.214063	0.26	0.200301	0.0915	0.0366	0.1917	67	930	115	2.83	10.24	3.96	17	98	15	26
job823_wnt7a_fzd10_lrp5_mm10_grch38	4	A	C	max	0	0	0	0.14	0.125347	0.0322	0.0088	0	6	1198	0	1.04	11.31	1.04	0	0	0	0
job823_wnt7a_fzd10_lrp5_mm10_grch38	4	B	C	max	0	0	0	0.15	0.136094	0.0275	0.0087	0	0	1430	0	1.04	12.12	1.04	0	0	0	0
job8240_slc6a11_gad2_gabbr1_mm10_grch38	0	A	B	max	0.011113	0.573583	0.011113	0.24	0.181668	0.1236	0.0116	0.0181	1	1212	2	1.04	11.37	1.04	1	1	0	0
job8240_slc6a11_gad2_gabbr1_mm10_grch38	0	A	C	max	0	0	0	0.2	0.153025	0.1808	0.0099	0	5	1210	0	1.04	11.36	1.04	0	0	0	0
job8240_slc6a11_gad2_gabbr1_mm10_grch38	0	B	C	max	0	0	0	0.13	0.118767	0.02	0.0093	0	0	1168	0	1.04	11.2	1.04	0	0	0	0
job8240_slc6a11_gad2_gabbr1_mm10_grch38	1	A	B	max	0.011341	0.578592	0.011341	0.24	0.182603	0.0916	0.0141	0.0395	1	1212	2	1.04	11.37	1.04	1	1	0	0
job8240_slc6a11_gad2_gabbr1_mm10_grch38	1	A	C	max	0	0	0	0.17	0.13726	0.2386	0.0091	0	5	1210	0	1.04	11.36	1.04	0	0	0	0
job8240_slc6a11_gad2_gabbr1_mm10_grch38	1	B	C	max	0	0	0	0.13	0.119561	0.2641	0.0092	0	0	1168	0	1.04	11.2	1.04	0	0	0	0
job8240_slc6a11_gad2_gabbr1_mm10_grch38	2	A	B	max	0	0	0	0.2	0.162596	0.0728	0.0115	0.0178	5	1212	0	1.04	11.37	1.04	0	0	0	0
job8240_slc6a11_gad2_gabbr1_mm10_grch38	2	A	C	max	0	0	0	0.2	0.15318	0.0844	0.0102	0	5	1210	0	1.04	11.36	1.04	0	0	0	0
job8240_slc6a11_gad2_gabbr1_mm10_grch38	2	B	C	max	0	0	0	0.13	0.119386	0.0183	0.0091	0	0	1168	0	1.04	11.2	1.04	0	0	0	0
job8240_slc6a11_gad2_gabbr1_mm10_grch38	3	A	B	max	0	0	0	0.13	0.120476	0.0401	0.0087	0	5	1212	0	1.04	11.37	1.04	0	0	0	0
job8240_slc6a11_gad2_gabbr1_mm10_grch38	3	A	C	max	0	0	0	0.18	0.141885	0.1738	0.0097	0	5	1210	0	1.04	11.36	1.04	0	0	0	0
job8240_slc6a11_gad2_gabbr1_mm10_grch38	3	B	C	max	0	0	0	0.15	0.128488	0.3363	0.0095	0	0	1168	0	1.04	11.2	1.04	0	0	0	0
job8240_slc6a11_gad2_gabbr1_mm10_grch38	4	A	B	max	0	0	0	0.12	0.118626	0.0601	0.0089	0	5	1212	0	1.04	11.37	1.04	0	0	0	0
job8240_slc6a11_gad2_gabbr1_mm10_grch38	4	A	C	max	0	0	0	0.17	0.141192	0.0969	0.0101	0	5	1210	0	1.04	11.36	1.04	0	0	0	0
job8240_slc6a11_gad2_gabbr1_mm10_grch38	4	B	C	max	0	0	0	0.16	0.129793	0.2503	0.0095	0	0	1168	0	1.04	11.2	1.04	0	0	0	0
job8241_slc6a1_gad2_gabbr1_mm10_grch38	0	A	B	max	0.011341	0.574126	0.011341	0.31	0.216232	0.1296	0.0122	0.0509	1	1184	2	1.04	11.26	1.04	1	1	1	1
job8241_slc6a1_gad2_gabbr1_mm10_grch38	0	A	C	max	0	0	0	0.2	0.156426	0.0536	0.0153	0.0118	5	1182	0	1.04	11.26	1.04	0	0	0	0
job8241_slc6a1_gad2_gabbr1_mm10_grch38	0	B	C	max	0	0	0	0.13	0.118327	0	0	0	0	1168	0	1.04	11.2	1.04	0	0	0	0
job8241_slc6a1_gad2_gabbr1_mm10_grch38	1	A	B	max	0	0	0	0.3	0.211375	0.104	0.0141	0.0638	5	1184	0	1.04	11.26	1.04	0	0	0	0
job8241_slc6a1_gad2_gabbr1_mm10_grch38	1	A	C	max	0	0	0	0.2	0.15927	0.1629	0.0106	0.0325	5	1182	0	1.04	11.26	1.04	0	0	0	0
job8241_slc6a1_gad2_gabbr1_mm10_grch38	1	B	C	max	0	0	0	0.13	0.121894	0.0562	0.009	0	0	1168	0	1.04	11.2	1.04	0	0	0	0
job8241_slc6a1_gad2_gabbr1_mm10_grch38	2	A	B	max	0	0	0	0.31	0.210539	0.0826	0.0134	0.0354	5	1184	0	1.04	11.26	1.04	0	0	0	0
job8241_slc6a1_gad2_gabbr1_mm10_grch38	2	A	C	max	0	0	0	0.2	0.158198	0.1325	0.0109	0.0225	5	1182	0	1.04	11.26	1.04	0	0	0	0
job8241_slc6a1_gad2_gabbr1_mm10_grch38	2	B	C	max	0	0	0	0.13	0.119006	0.0278	0.0086	0	0	1168	0	1.04	11.2	1.04	0	0	0	0
job8241_slc6a1_gad2_gabbr1_mm10_grch38	3	A	B	max	0.012325	0.594579	0.012325	0.3	0.212284	0.1681	0.0128	0.0601	1	1184	3	1.04	11.26	1.04	1	2	1	2
job8241_slc6a1_gad2_gabbr1_mm10_grch38	3	A	C	max	0	0	0	0.2	0.155946	0.2139	0.0104	0.0312	5	1182	0	1.04	11.26	1.04	0	0	0	0
job8241_slc6a1_gad2_gabbr1_mm10_grch38	3	B	C	max	0	0	0	0.16	0.130734	0.352	0.0095	0	0	1168	0	1.04	11.2	1.04	0	0	0	0
job8241_slc6a1_gad2_gabbr1_mm10_grch38	4	A	B	max	0	0	0	0.29	0.204739	0.2454	0.0132	0.0417	5	1184	0	1.04	11.26	1.04	0	0	0	0
job8241_slc6a1_gad2_gabbr1_mm10_grch38	4	A	C	max	0	0	0	0.19	0.154535	0.2066	0.0106	0.0346	5	1182	0	1.04	11.26	1.04	0	0	0	0
job8241_slc6a1_gad2_gabbr1_mm10_grch38	4	B	C	max	0	0	0	0.13	0.119908	0.3013	0.0093	0	0	1168	0	1.04	11.2	1.04	0	0	0	0
job8242_slc32a1_gad2_gabbr1_mm10_grch38	0	A	B	max	0	0	0	0.19	0.146837	0.1094	0.01	0	11	1110	0	1.04	10.98	1.04	0	0	0	0
job8242_slc32a1_gad2_gabbr1_mm10_grch38	0	A	C	max	0	0	0	0.15	0.125529	0.0709	0.0094	0	11	1108	0	1.04	10.97	1.04	0	0	0	0
job8242_slc32a1_gad2_gabbr1_mm10_grch38	0	B	C	max	0	0	0	0.2	0.143465	0.3093	0.0096	0	0	1168	0	1.04	11.2	1.04	0	0	0	0
job8242_slc32a1_gad2_gabbr1_mm10_grch38	1	A	B	max	0	0	0	0.12	0.113439	0.0214	0.0086	0	7	1110	0	1.04	10.98	1.04	0	0	0	0
job8242_slc32a1_gad2_gabbr1_mm10_grch38	1	A	C	max	0	0	0	0.12	0.113156	0.0366	0.0088	0	7	1108	0	1.04	10.97	1.04	0	0	0	0
job8242_slc32a1_gad2_gabbr1_mm10_grch38	1	B	C	max	0	0	0	0.17	0.134209	0.2979	0.0094	0	0	1168	0	1.04	11.2	1.04	0	0	0	0
job8242_slc32a1_gad2_gabbr1_mm10_grch38	2	A	B	max	0	0	0	0.17	0.129909	0.0858	0.0091	0	11	1110	0	1.04	10.98	1.04	0	0	0	0
job8242_slc32a1_gad2_gabbr1_mm10_grch38	2	A	C	max	0	0	0	0.13	0.116717	0.0261	0.009	0	11	1108	0	1.04	10.97	1.04	0	0	0	0
job8242_slc32a1_gad2_gabbr1_mm10_grch38	2	B	C	max	0	0	0	0.13	0.121495	0.0332	0.0093	0	0	1168	0	1.04	11.2	1.04	0	0	0	0
job8242_slc32a1_gad2_gabbr1_mm10_grch38	3	A	B	max	0	0	0	0.15	0.126054	0.0822	0.0088	0	11	1110	0	1.04	10.98	1.04	0	0	0	0
job8242_slc32a1_gad2_gabbr1_mm10_grch38	3	A	C	max	0	0	0	0.17	0.133944	0.1243	0.0097	0	11	1108	0	1.04	10.97	1.04	0	0	0	0
job8242_slc32a1_gad2_gabbr1_mm10_grch38	3	B	C	max	0	0	0	0.13	0.120578	0.3972	0.0091	0	0	1168	0	1.04	11.2	1.04	0	0	0	0
job8242_slc32a1_gad2_gabbr1_mm10_grch38	4	A	B	max	0	0	0	0.12	0.114196	0.0193	0.0083	0	11	1110	0	1.04	10.98	1.04	0	0	0	0
job8242_slc32a1_gad2_gabbr1_mm10_grch38	4	A	C	max	0	0	0	0.12	0.111842	0.0218	0.0085	0	11	1108	0	1.04	10.97	1.04	0	0	0	0
job8242_slc32a1_gad2_gabbr1_mm10_grch38	4	B	C	max	0	0	0	0.18	0.1361	0.3345	0.0096	0	0	1168	0	1.04	11.2	1.04	0	0	0	0
job8243_slc6a8_gad1_gabbr1_mm10_grch38	0	A	B	max	0	0	0	0.13	0.12029	0.0199	0.0087	0	5	1228	0	1.04	11.42	1.04	0	0	0	0
job8243_slc6a8_gad1_gabbr1_mm10_grch38	0	A	C	max	0.015062	0.637987	0.015062	0.23	0.189579	0.3272	0.0115	0.1147	18	1218	27	1.04	11.39	1.04	8	20	7	13
job8243_slc6a8_gad1_gabbr1_mm10_grch38	0	B	C	max	0	0	0	0.12	0.116848	0.0461	0.0091	0	0	1176	0	1.04	11.23	1.04	0	0	0	0
job8243_slc6a8_gad1_gabbr1_mm10_grch38	1	A	B	max	0	0	0	0.13	0.119737	0	0	0	5	1228	0	1.04	11.42	1.04	0	0	0	0
job8243_slc6a8_gad1_gabbr1_mm10_grch38	1	A	C	max	0.014169	0.631182	0.014169	0.23	0.185187	0.3199	0.0115	0.1057	8	1218	24	1.04	11.39	1.04	8	16	7	12
job8243_slc6a8_gad1_gabbr1_mm10_grch38	1	B	C	max	0	0	0	0.13	0.118184	0.0183	0.0084	0	0	1176	0	1.04	11.23	1.04	0	0	0	0
job8243_slc6a8_gad1_gabbr1_mm10_grch38	2	A	B	max	0	0	0	0.12	0.119426	0.0184	0.0078	0	5	1228	0	1.04	11.42	1.04	0	0	0	0
job8243_slc6a8_gad1_gabbr1_mm10_grch38	2	A	C	max	0.015851	0.652149	0.015851	0.23	0.187206	0.3172	0.0124	0.1076	3	1218	22	1.04	11.39	1.04	8	15	7	11
job8243_slc6a8_gad1_gabbr1_mm10_grch38	2	B	C	max	0	0	0	0.12	0.116783	0	0	0	0	1176	0	1.04	11.23	1.04	0	0	0	0
job8243_slc6a8_gad1_gabbr1_mm10_grch38	3	A	B	max	0	0	0	0.13	0.120746	0.0339	0.0083	0	5	1228	0	1.04	11.42	1.04	0	0	0	0
job8243_slc6a8_gad1_gabbr1_mm10_grch38	3	A	C	max	0.017878	0.686255	0.017878	0.23	0.183585	0.246	0.0145	0.0874	1	1218	11	1.04	11.39	1.04	8	13	7	11
job8243_slc6a8_gad1_gabbr1_mm10_grch38	3	B	C	max	0	0	0	0.13	0.117565	0.1026	0.0086	0	0	1176	0	1.04	11.23	1.04	0	0	0	0
job8243_slc6a8_gad1_gabbr1_mm10_grch38	4	A	B	max	0	0	0	0.16	0.134779	0.3161	0.009	0	5	1228	0	1.04	11.42	1.04	0	0	0	0
job8243_slc6a8_gad1_gabbr1_mm10_grch38	4	A	C	max	0	0	0	0.17	0.136855	0.1436	0.0092	0	5	1218	0	1.04	11.39	1.04	0	0	0	0
job8243_slc6a8_gad1_gabbr1_mm10_grch38	4	B	C	max	0	0	0	0.13	0.118176	0.0422	0.0084	0	0	1176	0	1.04	11.23	1.04	0	0	0	0
job8244_slc6a6_gad1_gabbr1_mm10_grch38	0	A	B	max	0	0	0	0.14	0.124196	0.1126	0.0086	0	8	1214	0	1.04	11.37	1.04	0	0	0	0
job8244_slc6a6_gad1_gabbr1_mm10_grch38	0	A	C	max	0	0	0	0.16	0.133472	0.231	0.0093	0	8	1204	0	1.04	11.34	1.04	0	0	0	0
job8244_slc6a6_gad1_gabbr1_mm10_grch38	0	B	C	max	0	0	0	0.13	0.117917	0.2121	0.0091	0	0	1176	0	1.04	11.23	1.04	0	0	0	0
job8244_slc6a6_gad1_gabbr1_mm10_grch38	1	A	B	max	0	0	0	0.14	0.12672	0.1426	0.0087	0	8	1214	0	1.04	11.37	1.04	0	0	0	0
job8244_slc6a6_gad1_gabbr1_mm10_grch38	1	A	C	max	0	0	0	0.19	0.14375	0.184	0.01	0	8	1204	0	1.04	11.34	1.04	0	0	0	0
job8244_slc6a6_gad1_gabbr1_mm10_grch38	1	B	C	max	0	0	0	0.12	0.114677	0.0197	0.0089	0	0	1176	0	1.04	11.23	1.04	0	0	0	0
job8244_slc6a6_gad1_gabbr1_mm10_grch38	2	A	B	max	0	0	0	0.14	0.124529	0.0835	0.0087	0	8	1214	0	1.04	11.37	1.04	0	0	0	0
job8244_slc6a6_gad1_gabbr1_mm10_grch38	2	A	C	max	0	0	0	0.18	0.14494	0.1573	0.0108	0	8	1204	0	1.04	11.34	1.04	0	0	0	0
job8244_slc6a6_gad1_gabbr1_mm10_grch38	2	B	C	max	0	0	0	0.12	0.116628	0	0	0	0	1176	0	1.04	11.23	1.04	0	0	0	0
job8244_slc6a6_gad1_gabbr1_mm10_grch38	3	A	B	max	0	0	0	0.13	0.12231	0.066	0.0088	0	4	1214	0	1.04	11.37	1.04	0	0	0	0
job8244_slc6a6_gad1_gabbr1_mm10_grch38	3	A	C	max	0	0	0	0.16	0.136375	0.1037	0.0099	0	4	1204	0	1.04	11.34	1.04	0	0	0	0
job8244_slc6a6_gad1_gabbr1_mm10_grch38	3	B	C	max	0	0	0	0.13	0.120263	0.0455	0.0089	0	0	1176	0	1.04	11.23	1.04	0	0	0	0
job8244_slc6a6_gad1_gabbr1_mm10_grch38	4	A	B	max	0	0	0	0.15	0.127691	0.1246	0.0087	0	8	1214	0	1.04	11.37	1.04	0	0	0	0
job8244_slc6a6_gad1_gabbr1_mm10_grch38	4	A	C	max	0	0	0	0.14	0.124516	0	0	0	8	1204	0	1.04	11.34	1.04	0	0	0	0
job8244_slc6a6_gad1_gabbr1_mm10_grch38	4	B	C	max	0	0	0	0.13	0.11994	0	0	0	0	1176	0	1.04	11.23	1.04	0	0	0	0
job8245_slc6a6_gad1_gabbr1_grch38_mm10	0	A	B	max	0	0	0	0.08	0.072844	0	0	0	5	612	0	1.04	8.64	1.04	0	0	0	0
job8245_slc6a6_gad1_gabbr1_grch38_mm10	0	A	C	max	0	0	0	0.31	0.229346	0.2195	0.0091	0	5	1341	0	1.04	11.82	1.04	0	0	0	0
job8245_slc6a6_gad1_gabbr1_grch38_mm10	0	B	C	max	0	0	0	0.13	0.120942	0	0	0	0	1177	0	1.04	11.24	1.04	0	0	0	0
job8245_slc6a6_gad1_gabbr1_grch38_mm10	1	A	B	max	0	0	0	0.08	0.073062	0	0	0	4	612	0	1.04	8.64	1.04	0	0	0	0
job8245_slc6a6_gad1_gabbr1_grch38_mm10	1	A	C	max	0	0	0	0.31	0.229264	0.064	0.0114	0	4	1341	0	1.04	11.82	1.04	0	0	0	0
job8245_slc6a6_gad1_gabbr1_grch38_mm10	1	B	C	max	0	0	0	0.13	0.12128	0	0	0	0	1177	0	1.04	11.24	1.04	0	0	0	0
job8245_slc6a6_gad1_gabbr1_grch38_mm10	2	A	B	max	0	0	0	0.07	0.071281	0	0	0	4	612	0	1.04	8.64	1.04	0	0	0	0
job8245_slc6a6_gad1_gabbr1_grch38_mm10	2	A	C	max	0	0	0	0.3	0.223601	0.0297	0.0107	0	4	1341	0	1.04	11.82	1.04	0	0	0	0
job8245_slc6a6_gad1_gabbr1_grch38_mm10	2	B	C	max	0	0	0	0.22	0.155989	0.0311	0.0096	0	0	1177	0	1.04	11.24	1.04	0	0	0	0
job8245_slc6a6_gad1_gabbr1_grch38_mm10	3	A	B	max	0	0	0	0.08	0.07229	0	0	0	4	612	0	1.04	8.64	1.04	0	0	0	0
job8245_slc6a6_gad1_gabbr1_grch38_mm10	3	A	C	max	0	0	0	0.3	0.222233	0.0396	0.0112	0	4	1341	0	1.04	11.82	1.04	0	0	0	0
job8245_slc6a6_gad1_gabbr1_grch38_mm10	3	B	C	max	0	0	0	0.13	0.120714	0	0	0	0	1177	0	1.04	11.24	1.04	0	0	0	0
job8245_slc6a6_gad1_gabbr1_grch38_mm10	4	A	B	max	0	0	0	0.08	0.072467	0	0	0	4	612	0	1.04	8.64	1.04	0	0	0	0
job8245_slc6a6_gad1_gabbr1_grch38_mm10	4	A	C	max	0	0	0	0.3	0.226301	0.1937	0.0094	0	4	1341	0	1.04	11.82	1.04	0	0	0	0
job8245_slc6a6_gad1_gabbr1_grch38_mm10	4	B	C	max	0	0	0	0.22	0.158049	0.0276	0.0114	0	0	1177	0	1.04	11.24	1.04	0	0	0	0
job8246_slc6a13_gad1_gabbr1_grch38_mm10	0	A	B	max	0	0	0	0.07	0.067661	0	0	0	34	583	0	1.51	8.47	1.04	0	0	0	0
job8246_slc6a13_gad1_gabbr1_grch38_mm10	0	A	C	max	0	0	0	0.28	0.199135	0.0341	0.01	0	34	1312	0	1.51	11.72	1.04	0	0	0	0
job8246_slc6a13_gad1_gabbr1_grch38_mm10	0	B	C	max	0	0	0	0.28	0.198784	0.035	0.0159	0	0	1177	0	1.04	11.24	1.04	0	0	0	0
job8246_slc6a13_gad1_gabbr1_grch38_mm10	1	A	B	max	0	0	0	0.07	0.067517	0	0	0	38	583	0	1.73	8.47	1.04	0	0	0	0
job8246_slc6a13_gad1_gabbr1_grch38_mm10	1	A	C	max	0	0	0	0.27	0.198642	0.031	0.0111	0	38	1312	0	1.73	11.72	1.04	0	0	0	0
job8246_slc6a13_gad1_gabbr1_grch38_mm10	1	B	C	max	0	0	0	0.28	0.198388	0.025	0.0156	0	0	1177	0	1.04	11.24	1.04	0	0	0	0
job8246_slc6a13_gad1_gabbr1_grch38_mm10	2	A	B	max	0	0	0	0.07	0.067677	0	0	0	35	583	0	1.57	8.47	1.04	0	0	0	0
job8246_slc6a13_gad1_gabbr1_grch38_mm10	2	A	C	max	0	0	0	0.28	0.199592	0.0243	0.0098	0	35	1312	0	1.57	11.72	1.04	0	0	0	0
job8246_slc6a13_gad1_gabbr1_grch38_mm10	2	B	C	max	0	0	0	0.28	0.195665	0.027	0.0152	0	0	1177	0	1.04	11.24	1.04	0	0	0	0
job8246_slc6a13_gad1_gabbr1_grch38_mm10	3	A	B	max	0	0	0	0.07	0.067349	0	0	0	33	583	0	1.45	8.47	1.04	0	0	0	0
job8246_slc6a13_gad1_gabbr1_grch38_mm10	3	A	C	max	0	0	0	0.19	0.153397	0.0372	0.0095	0	33	1312	0	1.45	11.72	1.04	0	0	0	0
job8246_slc6a13_gad1_gabbr1_grch38_mm10	3	B	C	max	0	0	0	0.27	0.195478	0.2554	0.009	0	0	1177	0	1.04	11.24	1.04	0	0	0	0
job8246_slc6a13_gad1_gabbr1_grch38_mm10	4	A	B	max	0	0	0	0.07	0.067534	0	0	0	28	583	0	1.12	8.47	1.04	0	0	0	0
job8246_slc6a13_gad1_gabbr1_grch38_mm10	4	A	C	max	0	0	0	0.2	0.161515	0.025	0.0092	0	28	1312	0	1.12	11.72	1.04	0	0	0	0
job8246_slc6a13_gad1_gabbr1_grch38_mm10	4	B	C	max	0	0	0	0.28	0.194864	0.0342	0.0144	0	0	1177	0	1.04	11.24	1.04	0	0	0	0
job8247_slc6a12_gad1_gabbr1_grch38_mm10	0	A	B	max	0	0	0	0.09	0.088903	0	0	0	4	838	0	1.04	9.82	1.04	0	0	0	0
job8247_slc6a12_gad1_gabbr1_grch38_mm10	0	A	C	max	0	0	0	0.26	0.197767	0.2423	0.0106	0	4	1567	0	1.04	12.56	1.04	0	0	0	0
job8247_slc6a12_gad1_gabbr1_grch38_mm10	0	B	C	max	0	0	0	0.22	0.161822	0.03	0.0119	0	0	1177	0	1.04	11.24	1.04	0	0	0	0
job8247_slc6a12_gad1_gabbr1_grch38_mm10	1	A	B	max	0	0	0	0.09	0.089551	0	0	0	4	838	0	1.04	9.82	1.04	0	0	0	0
job8247_slc6a12_gad1_gabbr1_grch38_mm10	1	A	C	max	0	0	0	0.26	0.197841	0.3571	0.0096	0	4	1567	0	1.04	12.56	1.04	0	0	0	0
job8247_slc6a12_gad1_gabbr1_grch38_mm10	1	B	C	max	0	0	0	0.13	0.119616	0.0699	0.0089	0	0	1177	0	1.04	11.24	1.04	0	0	0	0
job8247_slc6a12_gad1_gabbr1_grch38_mm10	2	A	B	max	0	0	0	0.09	0.089944	0	0	0	4	838	0	1.04	9.82	1.04	0	0	0	0
job8247_slc6a12_gad1_gabbr1_grch38_mm10	2	A	C	max	0	0	0	0.25	0.193834	0.294	0.0093	0	4	1567	0	1.04	12.56	1.04	0	0	0	0
job8247_slc6a12_gad1_gabbr1_grch38_mm10	2	B	C	max	0	0	0	0.13	0.118477	0	0	0	0	1177	0	1.04	11.24	1.04	0	0	0	0
job8247_slc6a12_gad1_gabbr1_grch38_mm10	3	A	B	max	0	0	0	0.09	0.08866	0	0	0	4	838	0	1.04	9.82	1.04	0	0	0	0
job8247_slc6a12_gad1_gabbr1_grch38_mm10	3	A	C	max	0	0	0	0.24	0.189776	0.4753	0.0089	0	4	1567	0	1.04	12.56	1.04	0	0	0	0
job8247_slc6a12_gad1_gabbr1_grch38_mm10	3	B	C	max	0	0	0	0.24	0.16899	0.0303	0.0123	0	0	1177	0	1.04	11.24	1.04	0	0	0	0
job8247_slc6a12_gad1_gabbr1_grch38_mm10	4	A	B	max	0	0	0	0.09	0.088794	0	0	0	4	838	0	1.04	9.82	1.04	0	0	0	0
job8247_slc6a12_gad1_gabbr1_grch38_mm10	4	A	C	max	0	0	0	0.23	0.185398	0.4231	0.009	0	4	1567	0	1.04	12.56	1.04	0	0	0	0
job8247_slc6a12_gad1_gabbr1_grch38_mm10	4	B	C	max	0	0	0	0.13	0.120891	0	0	0	0	1177	0	1.04	11.24	1.04	0	0	0	0
job8248_slc6a11_gad1_gabbr1_grch38_mm10	0	A	B	max	0	0	0	0.07	0.069987	0	0	0	4	605	0	1.04	8.6	1.04	0	0	0	0
job8248_slc6a11_gad1_gabbr1_grch38_mm10	0	A	C	max	0	0	0	0.25	0.189325	0.2111	0.0094	0	4	1334	0	1.04	11.8	1.04	0	0	0	0
job8248_slc6a11_gad1_gabbr1_grch38_mm10	0	B	C	max	0	0	0	0.13	0.119002	0	0	0	0	1177	0	1.04	11.24	1.04	0	0	0	0
job8248_slc6a11_gad1_gabbr1_grch38_mm10	1	A	B	max	0	0	0	0.09	0.075703	0.0337	0.0085	0	4	605	0	1.04	8.6	1.04	0	0	0	0
job8248_slc6a11_gad1_gabbr1_grch38_mm10	1	A	C	max	0	0	0	0.23	0.17808	0.1366	0.0098	0	4	1334	0	1.04	11.8	1.04	0	0	0	0
job8248_slc6a11_gad1_gabbr1_grch38_mm10	1	B	C	max	0	0	0	0.22	0.159716	0.0288	0.009	0	0	1177	0	1.04	11.24	1.04	0	0	0	0
job8248_slc6a11_gad1_gabbr1_grch38_mm10	2	A	B	max	0	0	0	0.07	0.070089	0	0	0	4	605	0	1.04	8.6	1.04	0	0	0	0
job8248_slc6a11_gad1_gabbr1_grch38_mm10	2	A	C	max	0	0	0	0.23	0.175848	0.1872	0.0102	0	4	1334	0	1.04	11.8	1.04	0	0	0	0
job8248_slc6a11_gad1_gabbr1_grch38_mm10	2	B	C	max	0	0	0	0.12	0.115843	0.0194	0.0079	0	0	1177	0	1.04	11.24	1.04	0	0	0	0
job8248_slc6a11_gad1_gabbr1_grch38_mm10	3	A	B	max	0	0	0	0.07	0.069844	0	0	0	4	605	0	1.04	8.6	1.04	0	0	0	0
job8248_slc6a11_gad1_gabbr1_grch38_mm10	3	A	C	max	0	0	0	0.22	0.17324	0.0408	0.0099	0	4	1334	0	1.04	11.8	1.04	0	0	0	0
job8248_slc6a11_gad1_gabbr1_grch38_mm10	3	B	C	max	0	0	0	0.25	0.174922	0.0215	0.0131	0	0	1177	0	1.04	11.24	1.04	0	0	0	0
job8248_slc6a11_gad1_gabbr1_grch38_mm10	4	A	B	max	0	0	0	0.07	0.06991	0	0	0	4	605	0	1.04	8.6	1.04	0	0	0	0
job8248_slc6a11_gad1_gabbr1_grch38_mm10	4	A	C	max	0	0	0	0.2	0.166619	0.0559	0.0091	0	4	1334	0	1.04	11.8	1.04	0	0	0	0
job8248_slc6a11_gad1_gabbr1_grch38_mm10	4	B	C	max	0	0	0	0.13	0.121286	0	0	0	0	1177	0	1.04	11.24	1.04	0	0	0	0
job8249_slc6a6_gad1_gabbr2_grch38_mm10	0	A	B	max	0	0	0	0.08	0.073872	0	0	0	4	612	0	1.04	8.64	1.04	0	0	0	0
job8249_slc6a6_gad1_gabbr2_grch38_mm10	0	A	C	max	0	0	0	0.27	0.187493	0.0785	0.0096	0	4	1328	0	1.04	11.78	1.04	0	0	0	0
job8249_slc6a6_gad1_gabbr2_grch38_mm10	0	B	C	max	0	0	0	0.18	0.140506	0.0202	0.009	0	0	1164	0	1.04	11.19	1.04	0	0	0	0
job8249_slc6a6_gad1_gabbr2_grch38_mm10	1	A	B	max	0	0	0	0.08	0.073968	0	0	0	5	612	0	1.04	8.64	1.04	0	0	0	0
job8249_slc6a6_gad1_gabbr2_grch38_mm10	1	A	C	max	0	0	0	0.22	0.16984	0.1726	0.0096	0	5	1328	0	1.04	11.78	1.04	0	0	0	0
job8249_slc6a6_gad1_gabbr2_grch38_mm10	1	B	C	max	0	0	0	0.2	0.150969	0.1236	0.0106	0	0	1164	0	1.04	11.19	1.04	0	0	0	0
job8249_slc6a6_gad1_gabbr2_grch38_mm10	2	A	B	max	0	0	0	0.08	0.073844	0	0	0	4	612	0	1.04	8.64	1.04	0	0	0	0
job8249_slc6a6_gad1_gabbr2_grch38_mm10	2	A	C	max	0	0	0	0.23	0.178547	0.1085	0.0089	0	4	1328	0	1.04	11.78	1.04	0	0	0	0
job8249_slc6a6_gad1_gabbr2_grch38_mm10	2	B	C	max	0	0	0	0.21	0.154356	0.1061	0.0107	0	0	1164	0	1.04	11.19	1.04	0	0	0	0
job8249_slc6a6_gad1_gabbr2_grch38_mm10	3	A	B	max	0	0	0	0.08	0.074115	0	0	0	4	612	0	1.04	8.64	1.04	0	0	0	0
job8249_slc6a6_gad1_gabbr2_grch38_mm10	3	A	C	max	0	0	0	0.23	0.175669	0.0837	0.009	0	4	1328	0	1.04	11.78	1.04	0	0	0	0
job8249_slc6a6_gad1_gabbr2_grch38_mm10	3	B	C	max	0	0	0	0.2	0.149621	0.0183	0.0094	0	0	1164	0	1.04	11.19	1.04	0	0	0	0
job8249_slc6a6_gad1_gabbr2_grch38_mm10	4	A	B	max	0	0	0	0.08	0.074166	0.0203	0.0086	0	5	612	0	1.04	8.64	1.04	0	0	0	0
job8249_slc6a6_gad1_gabbr2_grch38_mm10	4	A	C	max	0	0	0	0.22	0.175499	0.0656	0.009	0	5	1328	0	1.04	11.78	1.04	0	0	0	0
job8249_slc6a6_gad1_gabbr2_grch38_mm10	4	B	C	max	0	0	0	0.17	0.137406	0.0234	0.0095	0	0	1164	0	1.04	11.19	1.04	0	0	0	0
job824_wnt3a_fzd9_lrp5_mm10_grch38	0	A	B	max	0.199423	0.679151	0.281852	0.39	0.271364	0.3344	0.0147	0.2341	104	943	135	3.74	10.29	4.32	22	113	13	26
job824_wnt3a_fzd9_lrp5_mm10_grch38	0	A	C	max	0	0	0	0.27	0.191141	0.1349	0.011	0	5	1201	0	1.04	11.33	1.04	0	0	0	0
job824_wnt3a_fzd9_lrp5_mm10_grch38	0	B	C	max	0	0	0	0.17	0.146129	0.0628	0.0089	0	0	1440	0	1.04	12.15	1.04	0	0	0	0
job824_wnt3a_fzd9_lrp5_mm10_grch38	1	A	B	max	0.211738	0.688565	0.287673	0.39	0.273132	0.2882	0.0125	0.236	108	943	134	3.82	10.29	4.3	22	113	12	23
job824_wnt3a_fzd9_lrp5_mm10_grch38	1	A	C	max	0	0	0	0.26	0.192461	0.0749	0.0108	0	5	1201	0	1.04	11.33	1.04	0	0	0	0
job824_wnt3a_fzd9_lrp5_mm10_grch38	1	B	C	max	0	0	0	0.2	0.158591	0.1166	0.0097	0	0	1440	0	1.04	12.15	1.04	0	0	0	0
job824_wnt3a_fzd9_lrp5_mm10_grch38	2	A	B	max	0.216228	0.693463	0.292545	0.39	0.27163	0.3372	0.0126	0.2412	109	943	134	3.84	10.29	4.3	21	113	13	26
job824_wnt3a_fzd9_lrp5_mm10_grch38	2	A	C	max	0	0	0	0.25	0.188448	0.1621	0.0107	0	5	1201	0	1.04	11.33	1.04	0	0	0	0
job824_wnt3a_fzd9_lrp5_mm10_grch38	2	B	C	max	0	0	0	0.2	0.15808	0.1166	0.0097	0	0	1440	0	1.04	12.15	1.04	0	0	0	0
job824_wnt3a_fzd9_lrp5_mm10_grch38	3	A	B	max	0.214555	0.684404	0.289581	0.4	0.282107	0.1729	0.0176	0.2419	109	943	137	3.84	10.29	4.35	22	115	13	27
job824_wnt3a_fzd9_lrp5_mm10_grch38	3	A	C	max	0	0	0	0.23	0.179605	0.0479	0.0101	0	5	1201	0	1.04	11.33	1.04	0	0	0	0
job824_wnt3a_fzd9_lrp5_mm10_grch38	3	B	C	max	0	0	0	0.19	0.156615	0.0784	0.0097	0	0	1440	0	1.04	12.15	1.04	0	0	0	0
job824_wnt3a_fzd9_lrp5_mm10_grch38	4	A	B	max	0.221101	0.694135	0.293766	0.39	0.2716	0.2104	0.016	0.243	109	943	134	3.84	10.29	4.3	21	113	13	26
job824_wnt3a_fzd9_lrp5_mm10_grch38	4	A	C	max	0	0	0	0.25	0.186102	0.1121	0.0107	0	5	1201	0	1.04	11.33	1.04	0	0	0	0
job824_wnt3a_fzd9_lrp5_mm10_grch38	4	B	C	max	0	0	0	0.19	0.154653	0.0634	0.0099	0	0	1440	0	1.04	12.15	1.04	0	0	0	0
job8250_slc6a13_gad2_gabbr1_grch38_mm10	0	A	B	max	0	0	0	0.1	0.097765	0	0	0	37	944	0	1.67	10.3	1.04	0	0	0	0
job8250_slc6a13_gad2_gabbr1_grch38_mm10	0	A	C	max	0	0	0	0.47	0.336169	0.0376	0.021	0	37	1312	0	1.67	11.72	1.04	0	0	0	0
job8250_slc6a13_gad2_gabbr1_grch38_mm10	0	B	C	max	0	0	0	0.2	0.164421	0.0764	0.0097	0	0	1538	0	1.04	12.47	1.04	0	0	0	0
job8250_slc6a13_gad2_gabbr1_grch38_mm10	1	A	B	max	0	0	0	0.1	0.098916	0.0255	0.0085	0	40	944	0	1.83	10.3	1.04	0	0	0	0
job8250_slc6a13_gad2_gabbr1_grch38_mm10	1	A	C	max	0	0	0	0.46	0.327408	0.0373	0.0217	0	40	1312	0	1.83	11.72	1.04	0	0	0	0
job8250_slc6a13_gad2_gabbr1_grch38_mm10	1	B	C	max	0	0	0	0.17	0.15329	0.0279	0.0088	0	0	1538	0	1.04	12.47	1.04	0	0	0	0
job8250_slc6a13_gad2_gabbr1_grch38_mm10	2	A	B	max	0	0	0	0.1	0.096803	0	0	0	34	944	0	1.51	10.3	1.04	0	0	0	0
job8250_slc6a13_gad2_gabbr1_grch38_mm10	2	A	C	max	0	0	0	0.44	0.310166	0.0541	0.0189	0	34	1312	0	1.51	11.72	1.04	0	0	0	0
job8250_slc6a13_gad2_gabbr1_grch38_mm10	2	B	C	max	0	0	0	0.16	0.146276	0	0	0	0	1538	0	1.04	12.47	1.04	0	0	0	0
job8250_slc6a13_gad2_gabbr1_grch38_mm10	3	A	B	max	0	0	0	0.1	0.097118	0	0	0	34	944	0	1.51	10.3	1.04	0	0	0	0
job8250_slc6a13_gad2_gabbr1_grch38_mm10	3	A	C	max	0	0	0	0.43	0.306662	0.1054	0.0095	0	34	1312	0	1.51	11.72	1.04	0	0	0	0
job8250_slc6a13_gad2_gabbr1_grch38_mm10	3	B	C	max	0	0	0	0.19	0.16245	0.043	0.0095	0	0	1538	0	1.04	12.47	1.04	0	0	0	0
job8250_slc6a13_gad2_gabbr1_grch38_mm10	4	A	B	max	0	0	0	0.1	0.097122	0	0	0	36	944	0	1.62	10.3	1.04	0	0	0	0
job8250_slc6a13_gad2_gabbr1_grch38_mm10	4	A	C	max	0	0	0	0.43	0.306466	0.0438	0.018	0	36	1312	0	1.62	11.72	1.04	0	0	0	0
job8250_slc6a13_gad2_gabbr1_grch38_mm10	4	B	C	max	0	0	0	0.21	0.168962	0.0712	0.0097	0	0	1538	0	1.04	12.47	1.04	0	0	0	0
job8251_slc6a6_gad2_gabbr1_grch38_mm10	0	A	B	max	0	0	0	0.11	0.101707	0	0	0	4	973	0	1.04	10.42	1.04	0	0	0	0
job8251_slc6a6_gad2_gabbr1_grch38_mm10	0	A	C	max	0	0	0	0.27	0.203075	0.1897	0.0094	0	4	1341	0	1.04	11.82	1.04	0	0	0	0
job8251_slc6a6_gad2_gabbr1_grch38_mm10	0	B	C	max	0	0	0	0.16	0.147166	0.0183	0.0093	0	0	1538	0	1.04	12.47	1.04	0	0	0	0
job8251_slc6a6_gad2_gabbr1_grch38_mm10	1	A	B	max	0	0	0	0.11	0.100844	0	0	0	4	973	0	1.04	10.42	1.04	0	0	0	0
job8251_slc6a6_gad2_gabbr1_grch38_mm10	1	A	C	max	0	0	0	0.27	0.20528	0.1645	0.0094	0	4	1341	0	1.04	11.82	1.04	0	0	0	0
job8251_slc6a6_gad2_gabbr1_grch38_mm10	1	B	C	max	0	0	0	0.17	0.150624	0.0219	0.0097	0	0	1538	0	1.04	12.47	1.04	0	0	0	0
job8251_slc6a6_gad2_gabbr1_grch38_mm10	2	A	B	max	0	0	0	0.11	0.100697	0	0	0	4	973	0	1.04	10.42	1.04	0	0	0	0
job8251_slc6a6_gad2_gabbr1_grch38_mm10	2	A	C	max	0	0	0	0.27	0.199856	0.2711	0.0094	0	4	1341	0	1.04	11.82	1.04	0	0	0	0
job8251_slc6a6_gad2_gabbr1_grch38_mm10	2	B	C	max	0	0	0	0.16	0.1444	0.0215	0.0096	0	0	1538	0	1.04	12.47	1.04	0	0	0	0
job8251_slc6a6_gad2_gabbr1_grch38_mm10	3	A	B	max	0	0	0	0.12	0.105901	0.0211	0.0085	0	4	973	0	1.04	10.42	1.04	0	0	0	0
job8251_slc6a6_gad2_gabbr1_grch38_mm10	3	A	C	max	0	0	0	0.27	0.199291	0.0233	0.0103	0	4	1341	0	1.04	11.82	1.04	0	0	0	0
job8251_slc6a6_gad2_gabbr1_grch38_mm10	3	B	C	max	0	0	0	0.15	0.139758	0.0186	0.0079	0	0	1538	0	1.04	12.47	1.04	0	0	0	0
job8251_slc6a6_gad2_gabbr1_grch38_mm10	4	A	B	max	0	0	0	0.1	0.100705	0	0	0	4	973	0	1.04	10.42	1.04	0	0	0	0
job8251_slc6a6_gad2_gabbr1_grch38_mm10	4	A	C	max	0	0	0	0.27	0.200629	0.0826	0.0088	0	4	1341	0	1.04	11.82	1.04	0	0	0	0
job8251_slc6a6_gad2_gabbr1_grch38_mm10	4	B	C	max	0	0	0	0.15	0.142615	0	0	0	0	1538	0	1.04	12.47	1.04	0	0	0	0
job8252_slc6a8_gad2_gabbr1_grch38_mm10	0	A	B	max	0	0	0	0.2	0.152727	0.1375	0.0101	0	4	1220	0	1.04	11.4	1.04	0	0	0	0
job8252_slc6a8_gad2_gabbr1_grch38_mm10	0	A	C	max	0	0	0	0.29	0.216795	0.152	0.0112	0	4	1588	0	1.04	12.62	1.04	0	0	0	0
job8252_slc6a8_gad2_gabbr1_grch38_mm10	0	B	C	max	0	0	0	0.14	0.138773	0	0	0	0	1538	0	1.04	12.47	1.04	0	0	0	0
job8252_slc6a8_gad2_gabbr1_grch38_mm10	1	A	B	max	0	0	0	0.12	0.116009	0	0	0	5	1220	0	1.04	11.4	1.04	0	0	0	0
job8252_slc6a8_gad2_gabbr1_grch38_mm10	1	A	C	max	0	0	0	0.28	0.21134	0.2352	0.0106	0	5	1588	0	1.04	12.62	1.04	0	0	0	0
job8252_slc6a8_gad2_gabbr1_grch38_mm10	1	B	C	max	0	0	0	0.15	0.139291	0	0	0	0	1538	0	1.04	12.47	1.04	0	0	0	0
job8252_slc6a8_gad2_gabbr1_grch38_mm10	2	A	B	max	0	0	0	0.13	0.122761	0.0239	0.0086	0	4	1220	0	1.04	11.4	1.04	0	0	0	0
job8252_slc6a8_gad2_gabbr1_grch38_mm10	2	A	C	max	0	0	0	0.28	0.208111	0.2438	0.0095	0	4	1588	0	1.04	12.62	1.04	0	0	0	0
job8252_slc6a8_gad2_gabbr1_grch38_mm10	2	B	C	max	0	0	0	0.18	0.157766	0.0301	0.0081	0	0	1538	0	1.04	12.47	1.04	0	0	0	0
job8252_slc6a8_gad2_gabbr1_grch38_mm10	3	A	B	max	0	0	0	0.19	0.147316	0.1206	0.0094	0	4	1220	0	1.04	11.4	1.04	0	0	0	0
job8252_slc6a8_gad2_gabbr1_grch38_mm10	3	A	C	max	0	0	0	0.27	0.206168	0.4621	0.0097	0	4	1588	0	1.04	12.62	1.04	0	0	0	0
job8252_slc6a8_gad2_gabbr1_grch38_mm10	3	B	C	max	0	0	0	0.15	0.140214	0.0186	0.008	0	0	1538	0	1.04	12.47	1.04	0	0	0	0
job8252_slc6a8_gad2_gabbr1_grch38_mm10	4	A	B	max	0	0	0	0.12	0.115993	0	0	0	5	1220	0	1.04	11.4	1.04	0	0	0	0
job8252_slc6a8_gad2_gabbr1_grch38_mm10	4	A	C	max	0	0	0	0.24	0.193218	0.1098	0.0097	0	5	1588	0	1.04	12.62	1.04	0	0	0	0
job8252_slc6a8_gad2_gabbr1_grch38_mm10	4	B	C	max	0	0	0	0.19	0.162427	0.0703	0.0095	0	0	1538	0	1.04	12.47	1.04	0	0	0	0
job8253_slc32a1_gad1_gabbr2_grch38_mm10	0	A	B	max	0	0	0	0.1	0.086722	0	0	0	7	749	0	1.04	9.39	1.04	0	0	0	0
job8253_slc32a1_gad1_gabbr2_grch38_mm10	0	A	C	max	0	0	0	0.33	0.238687	0.1687	0.0103	0	7	1465	0	1.04	12.23	1.04	0	0	0	0
job8253_slc32a1_gad1_gabbr2_grch38_mm10	0	B	C	max	0	0	0	0.21	0.158892	0	0	0	0	1164	0	1.04	11.19	1.04	0	0	0	0
job8253_slc32a1_gad1_gabbr2_grch38_mm10	1	A	B	max	0	0	0	0.1	0.087965	0	0	0	7	749	0	1.04	9.39	1.04	0	0	0	0
job8253_slc32a1_gad1_gabbr2_grch38_mm10	1	A	C	max	0	0	0	0.33	0.239122	0.3228	0.0109	0	7	1465	0	1.04	12.23	1.04	0	0	0	0
job8253_slc32a1_gad1_gabbr2_grch38_mm10	1	B	C	max	0	0	0	0.22	0.158751	0.0443	0.0108	0	0	1164	0	1.04	11.19	1.04	0	0	0	0
job8253_slc32a1_gad1_gabbr2_grch38_mm10	2	A	B	max	0	0	0	0.1	0.087444	0	0	0	8	749	0	1.04	9.39	1.04	0	0	0	0
job8253_slc32a1_gad1_gabbr2_grch38_mm10	2	A	C	max	0	0	0	0.33	0.238227	0.234	0.0109	0	8	1465	0	1.04	12.23	1.04	0	0	0	0
job8253_slc32a1_gad1_gabbr2_grch38_mm10	2	B	C	max	0	0	0	0.22	0.159021	0.0496	0.0108	0	0	1164	0	1.04	11.19	1.04	0	0	0	0
job8253_slc32a1_gad1_gabbr2_grch38_mm10	3	A	B	max	0	0	0	0.1	0.087443	0	0	0	6	749	0	1.04	9.39	1.04	0	0	0	0
job8253_slc32a1_gad1_gabbr2_grch38_mm10	3	A	C	max	0	0	0	0.32	0.233235	0.3548	0.0102	0	6	1465	0	1.04	12.23	1.04	0	0	0	0
job8253_slc32a1_gad1_gabbr2_grch38_mm10	3	B	C	max	0	0	0	0.21	0.15943	0.0183	0.0098	0	0	1164	0	1.04	11.19	1.04	0	0	0	0
job8253_slc32a1_gad1_gabbr2_grch38_mm10	4	A	B	max	0	0	0	0.09	0.085668	0	0	0	9	749	0	1.04	9.39	1.04	0	0	0	0
job8253_slc32a1_gad1_gabbr2_grch38_mm10	4	A	C	max	0	0	0	0.3	0.22028	0.1633	0.0097	0	9	1465	0	1.04	12.23	1.04	0	0	0	0
job8253_slc32a1_gad1_gabbr2_grch38_mm10	4	B	C	max	0	0	0	0.21	0.158715	0.0188	0.0103	0	0	1164	0	1.04	11.19	1.04	0	0	0	0
job8254_slc6a1_gad1_gabbr2_grch38_mm10	0	A	B	max	0	0	0	0.12	0.098311	0.1935	0.0088	0	5	823	0	1.04	9.75	1.04	0	0	0	0
job8254_slc6a1_gad1_gabbr2_grch38_mm10	0	A	C	max	0	0	0	0.34	0.24334	0.0574	0.0126	0	5	1539	0	1.04	12.47	1.04	0	0	0	0
job8254_slc6a1_gad1_gabbr2_grch38_mm10	0	B	C	max	0	0	0	0.23	0.161737	0.0801	0.0109	0	0	1164	0	1.04	11.19	1.04	0	0	0	0
job8254_slc6a1_gad1_gabbr2_grch38_mm10	1	A	B	max	0	0	0	0.1	0.093084	0	0	0	5	823	0	1.04	9.75	1.04	0	0	0	0
job8254_slc6a1_gad1_gabbr2_grch38_mm10	1	A	C	max	0	0	0	0.33	0.24	0.0619	0.0121	0	5	1539	0	1.04	12.47	1.04	0	0	0	0
job8254_slc6a1_gad1_gabbr2_grch38_mm10	1	B	C	max	0	0	0	0.22	0.162586	0.0188	0.0104	0	0	1164	0	1.04	11.19	1.04	0	0	0	0
job8254_slc6a1_gad1_gabbr2_grch38_mm10	2	A	B	max	0	0	0	0.1	0.093019	0	0	0	5	823	0	1.04	9.75	1.04	0	0	0	0
job8254_slc6a1_gad1_gabbr2_grch38_mm10	2	A	C	max	0	0	0	0.33	0.238216	0.2677	0.0101	0	5	1539	0	1.04	12.47	1.04	0	0	0	0
job8254_slc6a1_gad1_gabbr2_grch38_mm10	2	B	C	max	0	0	0	0.22	0.162443	0.0183	0.0102	0	0	1164	0	1.04	11.19	1.04	0	0	0	0
job8254_slc6a1_gad1_gabbr2_grch38_mm10	3	A	B	max	0	0	0	0.17	0.119864	0.1682	0.0104	0	5	823	0	1.04	9.75	1.04	0	0	0	0
job8254_slc6a1_gad1_gabbr2_grch38_mm10	3	A	C	max	0	0	0	0.32	0.232622	0.0345	0.0107	0	5	1539	0	1.04	12.47	1.04	0	0	0	0
job8254_slc6a1_gad1_gabbr2_grch38_mm10	3	B	C	max	0	0	0	0.21	0.158019	0.0186	0.0095	0	0	1164	0	1.04	11.19	1.04	0	0	0	0
job8254_slc6a1_gad1_gabbr2_grch38_mm10	4	A	B	max	0	0	0	0.16	0.118268	0.1403	0.01	0	5	823	0	1.04	9.75	1.04	0	0	0	0
job8254_slc6a1_gad1_gabbr2_grch38_mm10	4	A	C	max	0	0	0	0.32	0.236838	0.0979	0.0094	0	5	1539	0	1.04	12.47	1.04	0	0	0	0
job8254_slc6a1_gad1_gabbr2_grch38_mm10	4	B	C	max	0	0	0	0.23	0.166931	0.0212	0.0101	0	0	1164	0	1.04	11.19	1.04	0	0	0	0
job8255_slc6a12_gad1_gabbr2_grch38_mm10	0	A	B	max	0	0	0	0.1	0.094395	0	0	0	4	838	0	1.04	9.82	1.04	0	0	0	0
job8255_slc6a12_gad1_gabbr2_grch38_mm10	0	A	C	max	0	0	0	0.39	0.286688	0.1064	0.0107	0	4	1554	0	1.04	12.52	1.04	0	0	0	0
job8255_slc6a12_gad1_gabbr2_grch38_mm10	0	B	C	max	0	0	0	0.18	0.143403	0.0438	0.0097	0	0	1164	0	1.04	11.19	1.04	0	0	0	0
job8255_slc6a12_gad1_gabbr2_grch38_mm10	1	A	B	max	0	0	0	0.11	0.094969	0	0	0	4	838	0	1.04	9.82	1.04	0	0	0	0
job8255_slc6a12_gad1_gabbr2_grch38_mm10	1	A	C	max	0	0	0	0.38	0.279467	0.0847	0.0128	0	4	1554	0	1.04	12.52	1.04	0	0	0	0
job8255_slc6a12_gad1_gabbr2_grch38_mm10	1	B	C	max	0	0	0	0.19	0.148528	0.0213	0.0096	0	0	1164	0	1.04	11.19	1.04	0	0	0	0
job8255_slc6a12_gad1_gabbr2_grch38_mm10	2	A	B	max	0	0	0	0.11	0.095897	0	0	0	4	838	0	1.04	9.82	1.04	0	0	0	0
job8255_slc6a12_gad1_gabbr2_grch38_mm10	2	A	C	max	0	0	0	0.4	0.291122	0.1091	0.0095	0	4	1554	0	1.04	12.52	1.04	0	0	0	0
job8255_slc6a12_gad1_gabbr2_grch38_mm10	2	B	C	max	0	0	0	0.2	0.152046	0.0202	0.0079	0	0	1164	0	1.04	11.19	1.04	0	0	0	0
job8255_slc6a12_gad1_gabbr2_grch38_mm10	3	A	B	max	0	0	0	0.1	0.093836	0	0	0	4	838	0	1.04	9.82	1.04	0	0	0	0
job8255_slc6a12_gad1_gabbr2_grch38_mm10	3	A	C	max	0	0	0	0.38	0.276476	0.0785	0.01	0	4	1554	0	1.04	12.52	1.04	0	0	0	0
job8255_slc6a12_gad1_gabbr2_grch38_mm10	3	B	C	max	0	0	0	0.18	0.143355	0.0897	0.0102	0	0	1164	0	1.04	11.19	1.04	0	0	0	0
job8255_slc6a12_gad1_gabbr2_grch38_mm10	4	A	B	max	0	0	0	0.1	0.094211	0	0	0	4	838	0	1.04	9.82	1.04	0	0	0	0
job8255_slc6a12_gad1_gabbr2_grch38_mm10	4	A	C	max	0	0	0	0.37	0.269989	0.0761	0.0108	0	4	1554	0	1.04	12.52	1.04	0	0	0	0
job8255_slc6a12_gad1_gabbr2_grch38_mm10	4	B	C	max	0	0	0	0.19	0.149428	0.0205	0.008	0	0	1164	0	1.04	11.19	1.04	0	0	0	0
job8256_slc6a13_gad1_gabbr2_grch38_mm10	0	A	B	max	0	0	0	0.08	0.069823	0	0	0	18	583	0	1.04	8.47	1.04	0	0	0	0
job8256_slc6a13_gad1_gabbr2_grch38_mm10	0	A	C	max	0	0	0	0.26	0.191001	0.1254	0.0093	0	18	1299	0	1.04	11.68	1.04	0	0	0	0
job8256_slc6a13_gad1_gabbr2_grch38_mm10	0	B	C	max	0	0	0	0.21	0.158525	0.0199	0.0106	0	0	1164	0	1.04	11.19	1.04	0	0	0	0
job8256_slc6a13_gad1_gabbr2_grch38_mm10	1	A	B	max	0	0	0	0.08	0.069807	0	0	0	18	583	0	1.04	8.47	1.04	0	0	0	0
job8256_slc6a13_gad1_gabbr2_grch38_mm10	1	A	C	max	0	0	0	0.25	0.184377	0.1139	0.0097	0	18	1299	0	1.04	11.68	1.04	0	0	0	0
job8256_slc6a13_gad1_gabbr2_grch38_mm10	1	B	C	max	0	0	0	0.2	0.154906	0.0204	0.0099	0	0	1164	0	1.04	11.19	1.04	0	0	0	0
job8256_slc6a13_gad1_gabbr2_grch38_mm10	2	A	B	max	0	0	0	0.08	0.071099	0	0	0	19	583	0	1.04	8.47	1.04	0	0	0	0
job8256_slc6a13_gad1_gabbr2_grch38_mm10	2	A	C	max	0	0	0	0.23	0.176055	0.0426	0.0103	0	19	1299	0	1.04	11.68	1.04	0	0	0	0
job8256_slc6a13_gad1_gabbr2_grch38_mm10	2	B	C	max	0	0	0	0.21	0.158666	0.0199	0.0106	0	0	1164	0	1.04	11.19	1.04	0	0	0	0
job8256_slc6a13_gad1_gabbr2_grch38_mm10	3	A	B	max	0	0	0	0.07	0.069776	0.0326	0.0086	0	18	583	0	1.04	8.47	1.04	0	0	0	0
job8256_slc6a13_gad1_gabbr2_grch38_mm10	3	A	C	max	0	0	0	0.22	0.171799	0.0641	0.0095	0	18	1299	0	1.04	11.68	1.04	0	0	0	0
job8256_slc6a13_gad1_gabbr2_grch38_mm10	3	B	C	max	0	0	0	0.21	0.158037	0.0233	0.01	0	0	1164	0	1.04	11.19	1.04	0	0	0	0
job8256_slc6a13_gad1_gabbr2_grch38_mm10	4	A	B	max	0	0	0	0.08	0.070763	0	0	0	20	583	0	1.04	8.47	1.04	0	0	0	0
job8256_slc6a13_gad1_gabbr2_grch38_mm10	4	A	C	max	0	0	0	0.22	0.173476	0.2283	0.0088	0	20	1299	0	1.04	11.68	1.04	0	0	0	0
job8256_slc6a13_gad1_gabbr2_grch38_mm10	4	B	C	max	0	0	0	0.2	0.154858	0	0	0	0	1164	0	1.04	11.19	1.04	0	0	0	0
job8257_slc6a8_gad1_gabbr2_grch38_mm10	0	A	B	max	0	0	0	0.12	0.100831	0	0	0	5	859	0	1.04	9.92	1.04	0	0	0	0
job8257_slc6a8_gad1_gabbr2_grch38_mm10	0	A	C	max	0	0	0	0.41	0.294938	0.2412	0.0102	0	5	1575	0	1.04	12.58	1.04	0	0	0	0
job8257_slc6a8_gad1_gabbr2_grch38_mm10	0	B	C	max	0	0	0	0.24	0.171829	0.1044	0.0112	0	0	1164	0	1.04	11.19	1.04	0	0	0	0
job8257_slc6a8_gad1_gabbr2_grch38_mm10	1	A	B	max	0	0	0	0.12	0.099716	0.0187	0.0081	0	5	859	0	1.04	9.92	1.04	0	0	0	0
job8257_slc6a8_gad1_gabbr2_grch38_mm10	1	A	C	max	0	0	0	0.4	0.287949	0.2873	0.0105	0	5	1575	0	1.04	12.58	1.04	0	0	0	0
job8257_slc6a8_gad1_gabbr2_grch38_mm10	1	B	C	max	0	0	0	0.22	0.16539	0	0	0	0	1164	0	1.04	11.19	1.04	0	0	0	0
job8257_slc6a8_gad1_gabbr2_grch38_mm10	2	A	B	max	0	0	0	0.12	0.100969	0	0	0	5	859	0	1.04	9.92	1.04	0	0	0	0
job8257_slc6a8_gad1_gabbr2_grch38_mm10	2	A	C	max	0	0	0	0.39	0.284846	0.1907	0.0103	0	5	1575	0	1.04	12.58	1.04	0	0	0	0
job8257_slc6a8_gad1_gabbr2_grch38_mm10	2	B	C	max	0	0	0	0.25	0.174455	0.1296	0.0113	0	0	1164	0	1.04	11.19	1.04	0	0	0	0
job8257_slc6a8_gad1_gabbr2_grch38_mm10	3	A	B	max	0	0	0	0.11	0.098149	0	0	0	5	859	0	1.04	9.92	1.04	0	0	0	0
job8257_slc6a8_gad1_gabbr2_grch38_mm10	3	A	C	max	0	0	0	0.39	0.283474	0.2065	0.0099	0	5	1575	0	1.04	12.58	1.04	0	0	0	0
job8257_slc6a8_gad1_gabbr2_grch38_mm10	3	B	C	max	0	0	0	0.21	0.157332	0.0222	0.0099	0	0	1164	0	1.04	11.19	1.04	0	0	0	0
job8257_slc6a8_gad1_gabbr2_grch38_mm10	4	A	B	max	0	0	0	0.11	0.097631	0	0	0	5	859	0	1.04	9.92	1.04	0	0	0	0
job8257_slc6a8_gad1_gabbr2_grch38_mm10	4	A	C	max	0	0	0	0.39	0.282018	0.3132	0.0105	0	5	1575	0	1.04	12.58	1.04	0	0	0	0
job8257_slc6a8_gad1_gabbr2_grch38_mm10	4	B	C	max	0	0	0	0.19	0.152843	0.0221	0.0096	0	0	1164	0	1.04	11.19	1.04	0	0	0	0
job8258_slc32a1_gad2_gabbr2_grch38_mm10	0	A	B	max	0	0	0	0.14	0.122034	0	0	0	7	1110	0	1.04	10.98	1.04	0	0	0	0
job8258_slc32a1_gad2_gabbr2_grch38_mm10	0	A	C	max	0	0	0	0.3	0.21898	0.2231	0.0099	0	7	1465	0	1.04	12.23	1.04	0	0	0	0
job8258_slc32a1_gad2_gabbr2_grch38_mm10	0	B	C	max	0	0	0	0.35	0.246025	0.247	0.0105	0	0	1525	0	1.04	12.43	1.04	0	0	0	0
job8258_slc32a1_gad2_gabbr2_grch38_mm10	1	A	B	max	0	0	0	0.14	0.12042	0	0	0	11	1110	0	1.04	10.98	1.04	0	0	0	0
job8258_slc32a1_gad2_gabbr2_grch38_mm10	1	A	C	max	0	0	0	0.29	0.213475	0.1678	0.0099	0	11	1465	0	1.04	12.23	1.04	0	0	0	0
job8258_slc32a1_gad2_gabbr2_grch38_mm10	1	B	C	max	0	0	0	0.36	0.250732	0.2575	0.012	0	0	1525	0	1.04	12.43	1.04	0	0	0	0
job8258_slc32a1_gad2_gabbr2_grch38_mm10	2	A	B	max	0	0	0	0.14	0.121526	0	0	0	11	1110	0	1.04	10.98	1.04	0	0	0	0
job8258_slc32a1_gad2_gabbr2_grch38_mm10	2	A	C	max	0	0	0	0.3	0.218628	0.1505	0.01	0	11	1465	0	1.04	12.23	1.04	0	0	0	0
job8258_slc32a1_gad2_gabbr2_grch38_mm10	2	B	C	max	0	0	0	0.35	0.243631	0.2048	0.0118	0	0	1525	0	1.04	12.43	1.04	0	0	0	0
job8258_slc32a1_gad2_gabbr2_grch38_mm10	3	A	B	max	0	0	0	0.13	0.116282	0	0	0	11	1110	0	1.04	10.98	1.04	0	0	0	0
job8258_slc32a1_gad2_gabbr2_grch38_mm10	3	A	C	max	0	0	0	0.26	0.194745	0.186	0.0102	0	11	1465	0	1.04	12.23	1.04	0	0	0	0
job8258_slc32a1_gad2_gabbr2_grch38_mm10	3	B	C	max	0	0	0	0.35	0.245435	0.1934	0.0119	0	0	1525	0	1.04	12.43	1.04	0	0	0	0
job8258_slc32a1_gad2_gabbr2_grch38_mm10	4	A	B	max	0	0	0	0.13	0.117462	0	0	0	11	1110	0	1.04	10.98	1.04	0	0	0	0
job8258_slc32a1_gad2_gabbr2_grch38_mm10	4	A	C	max	0	0	0	0.28	0.204796	0.0894	0.0096	0	11	1465	0	1.04	12.23	1.04	0	0	0	0
job8258_slc32a1_gad2_gabbr2_grch38_mm10	4	B	C	max	0	0	0	0.35	0.246003	0.2711	0.0104	0	0	1525	0	1.04	12.43	1.04	0	0	0	0
job8259_slc6a1_gad2_gabbr2_grch38_mm10	0	A	B	max	0	0	0	0.16	0.131707	0	0	0	5	1184	0	1.04	11.26	1.04	0	0	0	0
job8259_slc6a1_gad2_gabbr2_grch38_mm10	0	A	C	max	0	0	0	0.32	0.229489	0.0598	0.0111	0	5	1539	0	1.04	12.47	1.04	0	0	0	0
job8259_slc6a1_gad2_gabbr2_grch38_mm10	0	B	C	max	0	0	0	0.47	0.335047	0.2828	0.0158	0	0	1525	0	1.04	12.43	1.04	0	0	0	0
job8259_slc6a1_gad2_gabbr2_grch38_mm10	1	A	B	max	0	0	0	0.15	0.131371	0	0	0	4	1184	0	1.04	11.26	1.04	0	0	0	0
job8259_slc6a1_gad2_gabbr2_grch38_mm10	1	A	C	max	0	0	0	0.32	0.23089	0.2083	0.0097	0	4	1539	0	1.04	12.47	1.04	0	0	0	0
job8259_slc6a1_gad2_gabbr2_grch38_mm10	1	B	C	max	0	0	0	0.48	0.350106	0.2851	0.0162	0.0053	0	1525	0	1.04	12.43	1.04	0	0	0	0
job8259_slc6a1_gad2_gabbr2_grch38_mm10	2	A	B	max	0	0	0	0.25	0.17756	0.18	0.0128	0	5	1184	0	1.04	11.26	1.04	0	0	0	0
job8259_slc6a1_gad2_gabbr2_grch38_mm10	2	A	C	max	0	0	0	0.3	0.218128	0.0445	0.0113	0	5	1539	0	1.04	12.47	1.04	0	0	0	0
job8259_slc6a1_gad2_gabbr2_grch38_mm10	2	B	C	max	0	0	0	0.48	0.344957	0.3287	0.0162	0	0	1525	0	1.04	12.43	1.04	0	0	0	0
job8259_slc6a1_gad2_gabbr2_grch38_mm10	3	A	B	max	0	0	0	0.15	0.129649	0.0183	0.0097	0	5	1184	0	1.04	11.26	1.04	0	0	0	0
job8259_slc6a1_gad2_gabbr2_grch38_mm10	3	A	C	max	0	0	0	0.3	0.220812	0.2031	0.0095	0	5	1539	0	1.04	12.47	1.04	0	0	0	0
job8259_slc6a1_gad2_gabbr2_grch38_mm10	3	B	C	max	0	0	0	0.48	0.342835	0.2021	0.0103	0	0	1525	0	1.04	12.43	1.04	0	0	0	0
job8259_slc6a1_gad2_gabbr2_grch38_mm10	4	A	B	max	0	0	0	0.24	0.176175	0.2029	0.0132	0	4	1184	0	1.04	11.26	1.04	0	0	0	0
job8259_slc6a1_gad2_gabbr2_grch38_mm10	4	A	C	max	0	0	0	0.3	0.21786	0.0321	0.0111	0	4	1539	0	1.04	12.47	1.04	0	0	0	0
job8259_slc6a1_gad2_gabbr2_grch38_mm10	4	B	C	max	0	0	0	0.47	0.341118	0.268	0.0158	0	0	1525	0	1.04	12.43	1.04	0	0	0	0
job825_wnt3a_fzd8_lrp5_mm10_grch38	0	A	B	max	0.245961	0.749587	0.387012	0.46	0.356226	0.1813	0.05	0.1776	115	1046	156	3.96	10.73	4.65	50	115	24	44
job825_wnt3a_fzd8_lrp5_mm10_grch38	0	A	C	max	0	0	0	0.33	0.230428	0.1264	0.0107	0	5	1201	0	1.04	11.33	1.04	0	0	0	0
job825_wnt3a_fzd8_lrp5_mm10_grch38	0	B	C	max	0	0	0	0.2	0.168721	0.0579	0.0092	0	0	1543	0	1.04	12.48	1.04	0	0	0	0
job825_wnt3a_fzd8_lrp5_mm10_grch38	1	A	B	max	0.231825	0.739475	0.369119	0.46	0.347543	0.2411	0.0162	0.1789	114	1046	153	3.94	10.73	4.61	37	116	17	34
job825_wnt3a_fzd8_lrp5_mm10_grch38	1	A	C	max	0	0	0	0.3	0.217093	0.0865	0.0108	0	5	1201	0	1.04	11.33	1.04	0	0	0	0
job825_wnt3a_fzd8_lrp5_mm10_grch38	1	B	C	max	0	0	0	0.26	0.194402	0.1892	0.0104	0	0	1543	0	1.04	12.48	1.04	0	0	0	0
job825_wnt3a_fzd8_lrp5_mm10_grch38	2	A	B	max	0.246091	0.741734	0.374976	0.46	0.348801	0.1342	0.038	0.1928	116	1046	154	3.97	10.73	4.62	39	117	18	36
job825_wnt3a_fzd8_lrp5_mm10_grch38	2	A	C	max	0	0	0	0.25	0.186729	0.0562	0.0105	0	5	1201	0	1.04	11.33	1.04	0	0	0	0
job825_wnt3a_fzd8_lrp5_mm10_grch38	2	B	C	max	0	0	0	0.2	0.164578	0.0846	0.0096	0	0	1543	0	1.04	12.48	1.04	0	0	0	0
job825_wnt3a_fzd8_lrp5_mm10_grch38	3	A	B	max	0.237675	0.74183	0.367991	0.45	0.342506	0.158	0.0243	0.211	115	1046	150	3.96	10.73	4.56	34	116	17	31
job825_wnt3a_fzd8_lrp5_mm10_grch38	3	A	C	max	0	0	0	0.25	0.186254	0.0822	0.0104	0	5	1201	0	1.04	11.33	1.04	0	0	0	0
job825_wnt3a_fzd8_lrp5_mm10_grch38	3	B	C	max	0	0	0	0.26	0.193042	0.1025	0.0103	0	0	1543	0	1.04	12.48	1.04	0	0	0	0
job825_wnt3a_fzd8_lrp5_mm10_grch38	4	A	B	max	0.237632	0.740126	0.370144	0.45	0.345313	0.1355	0.0287	0.1962	115	1046	153	3.96	10.73	4.61	36	117	17	36
job825_wnt3a_fzd8_lrp5_mm10_grch38	4	A	C	max	0	0	0	0.19	0.15647	0.0354	0.0094	0	5	1201	0	1.04	11.33	1.04	0	0	0	0
job825_wnt3a_fzd8_lrp5_mm10_grch38	4	B	C	max	0	0	0	0.24	0.18549	0.07	0.0098	0	0	1543	0	1.04	12.48	1.04	0	0	0	0
job8260_slc6a11_gad2_gabbr2_grch38_mm10	0	A	B	max	0	0	0	0.13	0.111868	0.0401	0.0087	0	4	966	0	1.04	10.39	1.04	0	0	0	0
job8260_slc6a11_gad2_gabbr2_grch38_mm10	0	A	C	max	0	0	0	0.29	0.21313	0.0869	0.0093	0	4	1321	0	1.04	11.75	1.04	0	0	0	0
job8260_slc6a11_gad2_gabbr2_grch38_mm10	0	B	C	max	0	0	0	0.42	0.289147	0.331	0.0113	0	0	1525	0	1.04	12.43	1.04	0	0	0	0
job8260_slc6a11_gad2_gabbr2_grch38_mm10	1	A	B	max	0	0	0	0.14	0.11437	0.0193	0.0084	0	4	966	0	1.04	10.39	1.04	0	0	0	0
job8260_slc6a11_gad2_gabbr2_grch38_mm10	1	A	C	max	0	0	0	0.29	0.215084	0.1344	0.0092	0	4	1321	0	1.04	11.75	1.04	0	0	0	0
job8260_slc6a11_gad2_gabbr2_grch38_mm10	1	B	C	max	0	0	0	0.41	0.287217	0.2146	0.0118	0	0	1525	0	1.04	12.43	1.04	0	0	0	0
job8260_slc6a11_gad2_gabbr2_grch38_mm10	2	A	B	max	0	0	0	0.13	0.112382	0.0203	0.0086	0	4	966	0	1.04	10.39	1.04	0	0	0	0
job8260_slc6a11_gad2_gabbr2_grch38_mm10	2	A	C	max	0	0	0	0.28	0.204792	0.0563	0.0088	0	4	1321	0	1.04	11.75	1.04	0	0	0	0
job8260_slc6a11_gad2_gabbr2_grch38_mm10	2	B	C	max	0	0	0	0.41	0.287378	0.1364	0.0098	0	0	1525	0	1.04	12.43	1.04	0	0	0	0
job8260_slc6a11_gad2_gabbr2_grch38_mm10	3	A	B	max	0	0	0	0.14	0.113515	0.0183	0.0084	0	4	966	0	1.04	10.39	1.04	0	0	0	0
job8260_slc6a11_gad2_gabbr2_grch38_mm10	3	A	C	max	0	0	0	0.3	0.219612	0.1699	0.0094	0	4	1321	0	1.04	11.75	1.04	0	0	0	0
job8260_slc6a11_gad2_gabbr2_grch38_mm10	3	B	C	max	0	0	0	0.4	0.275419	0.1649	0.0122	0	0	1525	0	1.04	12.43	1.04	0	0	0	0
job8260_slc6a11_gad2_gabbr2_grch38_mm10	4	A	B	max	0	0	0	0.13	0.111507	0.0198	0.0084	0	4	966	0	1.04	10.39	1.04	0	0	0	0
job8260_slc6a11_gad2_gabbr2_grch38_mm10	4	A	C	max	0	0	0	0.3	0.221532	0.1766	0.011	0	4	1321	0	1.04	11.75	1.04	0	0	0	0
job8260_slc6a11_gad2_gabbr2_grch38_mm10	4	B	C	max	0	0	0	0.38	0.26303	0.3459	0.0123	0	0	1525	0	1.04	12.43	1.04	0	0	0	0
job8261_slc6a12_gad2_gabbr2_grch38_mm10	0	A	B	max	0	0	0	0.19	0.148614	0	0	0	4	1199	0	1.04	11.32	1.04	0	0	0	0
job8261_slc6a12_gad2_gabbr2_grch38_mm10	0	A	C	max	0	0	0	0.41	0.305241	0.0616	0.0117	0	4	1554	0	1.04	12.52	1.04	0	0	0	0
job8261_slc6a12_gad2_gabbr2_grch38_mm10	0	B	C	max	0	0	0	0.46	0.329709	0.3299	0.0138	0	0	1525	0	1.04	12.43	1.04	0	0	0	0
job8261_slc6a12_gad2_gabbr2_grch38_mm10	1	A	B	max	0	0	0	0.19	0.151541	0.1549	0.0089	0	4	1199	0	1.04	11.32	1.04	0	0	0	0
job8261_slc6a12_gad2_gabbr2_grch38_mm10	1	A	C	max	0	0	0	0.42	0.310979	0.0451	0.0108	0	4	1554	0	1.04	12.52	1.04	0	0	0	0
job8261_slc6a12_gad2_gabbr2_grch38_mm10	1	B	C	max	0	0	0	0.45	0.32168	0.2421	0.0148	0	0	1525	0	1.04	12.43	1.04	0	0	0	0
job8261_slc6a12_gad2_gabbr2_grch38_mm10	2	A	B	max	0	0	0	0.2	0.153238	0.0193	0.0094	0	4	1199	0	1.04	11.32	1.04	0	0	0	0
job8261_slc6a12_gad2_gabbr2_grch38_mm10	2	A	C	max	0	0	0	0.42	0.306128	0.0679	0.0117	0	4	1554	0	1.04	12.52	1.04	0	0	0	0
job8261_slc6a12_gad2_gabbr2_grch38_mm10	2	B	C	max	0	0	0	0.47	0.334664	0.3124	0.0154	0	0	1525	0	1.04	12.43	1.04	0	0	0	0
job8261_slc6a12_gad2_gabbr2_grch38_mm10	3	A	B	max	0	0	0	0.18	0.147378	0	0	0	4	1199	0	1.04	11.32	1.04	0	0	0	0
job8261_slc6a12_gad2_gabbr2_grch38_mm10	3	A	C	max	0	0	0	0.4	0.296397	0.0648	0.0127	0	4	1554	0	1.04	12.52	1.04	0	0	0	0
job8261_slc6a12_gad2_gabbr2_grch38_mm10	3	B	C	max	0	0	0	0.45	0.315331	0.2815	0.0118	0	0	1525	0	1.04	12.43	1.04	0	0	0	0
job8261_slc6a12_gad2_gabbr2_grch38_mm10	4	A	B	max	0	0	0	0.19	0.149205	0.02	0.0107	0	4	1199	0	1.04	11.32	1.04	0	0	0	0
job8261_slc6a12_gad2_gabbr2_grch38_mm10	4	A	C	max	0	0	0	0.39	0.284561	0.0517	0.0146	0	4	1554	0	1.04	12.52	1.04	0	0	0	0
job8261_slc6a12_gad2_gabbr2_grch38_mm10	4	B	C	max	0	0	0	0.45	0.317599	0.2802	0.0132	0	0	1525	0	1.04	12.43	1.04	0	0	0	0
job8262_slc6a13_gad2_gabbr2_grch38_mm10	0	A	B	max	0	0	0	0.14	0.113712	0	0	0	26	944	0	1.04	10.3	1.04	0	0	0	0
job8262_slc6a13_gad2_gabbr2_grch38_mm10	0	A	C	max	0	0	0	0.25	0.190265	0.1528	0.0097	0	26	1299	0	1.04	11.68	1.04	0	0	0	0
job8262_slc6a13_gad2_gabbr2_grch38_mm10	0	B	C	max	0	0	0	0.49	0.357016	0.3569	0.0137	0.0042	0	1525	0	1.04	12.43	1.04	0	0	0	0
job8262_slc6a13_gad2_gabbr2_grch38_mm10	1	A	B	max	0	0	0	0.13	0.11242	0	0	0	30	944	0	1.26	10.3	1.04	0	0	0	0
job8262_slc6a13_gad2_gabbr2_grch38_mm10	1	A	C	max	0	0	0	0.25	0.189018	0.1216	0.0099	0	30	1299	0	1.26	11.68	1.04	0	0	0	0
job8262_slc6a13_gad2_gabbr2_grch38_mm10	1	B	C	max	0	0	0	0.49	0.351811	0.331	0.0111	0	0	1525	0	1.04	12.43	1.04	0	0	0	0
job8262_slc6a13_gad2_gabbr2_grch38_mm10	2	A	B	max	0	0	0	0.13	0.111967	0	0	0	27	944	0	1.04	10.3	1.04	0	0	0	0
job8262_slc6a13_gad2_gabbr2_grch38_mm10	2	A	C	max	0	0	0	0.25	0.186269	0.1311	0.0107	0	27	1299	0	1.04	11.68	1.04	0	0	0	0
job8262_slc6a13_gad2_gabbr2_grch38_mm10	2	B	C	max	0	0	0	0.47	0.341266	0.2897	0.0158	0	0	1525	0	1.04	12.43	1.04	0	0	0	0
job8262_slc6a13_gad2_gabbr2_grch38_mm10	3	A	B	max	0	0	0	0.14	0.113922	0	0	0	22	944	0	1.04	10.3	1.04	0	0	0	0
job8262_slc6a13_gad2_gabbr2_grch38_mm10	3	A	C	max	0	0	0	0.24	0.178472	0.1414	0.0102	0	22	1299	0	1.04	11.68	1.04	0	0	0	0
job8262_slc6a13_gad2_gabbr2_grch38_mm10	3	B	C	max	0	0	0	0.48	0.355301	0.2864	0.0135	0	0	1525	0	1.04	12.43	1.04	0	0	0	0
job8262_slc6a13_gad2_gabbr2_grch38_mm10	4	A	B	max	0	0	0	0.13	0.110802	0	0	0	22	944	0	1.04	10.3	1.04	0	0	0	0
job8262_slc6a13_gad2_gabbr2_grch38_mm10	4	A	C	max	0	0	0	0.23	0.178183	0.1429	0.0103	0	22	1299	0	1.04	11.68	1.04	0	0	0	0
job8262_slc6a13_gad2_gabbr2_grch38_mm10	4	B	C	max	0	0	0	0.48	0.343358	0.3799	0.0138	0	0	1525	0	1.04	12.43	1.04	0	0	0	0
job8263_slc6a12_gad2_gabbr1_grch38_mm10	0	A	B	max	0	0	0	0.12	0.115152	0	0	0	4	1199	0	1.04	11.32	1.04	0	0	0	0
job8263_slc6a12_gad2_gabbr1_grch38_mm10	0	A	C	max	0.013208	0.656658	0.122284	0.51	0.404181	0.0779	0.0555	0.0533	11	1567	87	1.04	12.56	3.36	28	59	8	10
job8263_slc6a12_gad2_gabbr1_grch38_mm10	0	B	C	max	0	0	0	0.15	0.141563	0	0	0	0	1538	0	1.04	12.47	1.04	0	0	0	0
job8263_slc6a12_gad2_gabbr1_grch38_mm10	1	A	B	max	0	0	0	0.12	0.116498	0	0	0	4	1199	0	1.04	11.32	1.04	0	0	0	0
job8263_slc6a12_gad2_gabbr1_grch38_mm10	1	A	C	max	0.012866	0.655645	0.012866	0.49	0.378275	0.0701	0.0341	0.0358	1	1567	26	1.04	12.56	1.04	11	15	4	3
job8263_slc6a12_gad2_gabbr1_grch38_mm10	1	B	C	max	0	0	0	0.15	0.141236	0.0329	0.0093	0	0	1538	0	1.04	12.47	1.04	0	0	0	0
job8263_slc6a12_gad2_gabbr1_grch38_mm10	2	A	B	max	0	0	0	0.12	0.116948	0.0201	0.0091	0	4	1199	0	1.04	11.32	1.04	0	0	0	0
job8263_slc6a12_gad2_gabbr1_grch38_mm10	2	A	C	max	0.013115	0.656976	0.021143	0.49	0.376216	0.0697	0.0418	0.0427	5	1567	31	1.04	12.56	1.32	15	16	4	4
job8263_slc6a12_gad2_gabbr1_grch38_mm10	2	B	C	max	0	0	0	0.15	0.141169	0	0	0	0	1538	0	1.04	12.47	1.04	0	0	0	0
job8263_slc6a12_gad2_gabbr1_grch38_mm10	3	A	B	max	0	0	0	0.12	0.116083	0.0183	0.0091	0	4	1199	0	1.04	11.32	1.04	0	0	0	0
job8263_slc6a12_gad2_gabbr1_grch38_mm10	3	A	C	max	0.01246	0.646073	0.022035	0.49	0.380306	0.086	0.0335	0.0342	5	1567	32	1.04	12.56	1.39	14	18	4	3
job8263_slc6a12_gad2_gabbr1_grch38_mm10	3	B	C	max	0	0	0	0.15	0.141723	0.0306	0.0094	0	0	1538	0	1.04	12.47	1.04	0	0	0	0
job8263_slc6a12_gad2_gabbr1_grch38_mm10	4	A	B	max	0	0	0	0.12	0.116838	0.0183	0.0087	0	4	1199	0	1.04	11.32	1.04	0	0	0	0
job8263_slc6a12_gad2_gabbr1_grch38_mm10	4	A	C	max	0.0132	0.660723	0.068737	0.48	0.373815	0.2007	0.0116	0.0525	3	1567	55	1.04	12.56	2.44	21	34	5	4
job8263_slc6a12_gad2_gabbr1_grch38_mm10	4	B	C	max	0	0	0	0.15	0.141294	0	0	0	0	1538	0	1.04	12.47	1.04	0	0	0	0
job8264_slc6a11_gad2_gabbr1_grch38_mm10	0	A	B	max	0	0	0	0.1	0.099115	0	0	0	5	966	0	1.04	10.39	1.04	0	0	0	0
job8264_slc6a11_gad2_gabbr1_grch38_mm10	0	A	C	max	0	0	0	0.29	0.212329	0.0549	0.0091	0	5	1334	0	1.04	11.8	1.04	0	0	0	0
job8264_slc6a11_gad2_gabbr1_grch38_mm10	0	B	C	max	0	0	0	0.17	0.153705	0.2013	0.0093	0	0	1538	0	1.04	12.47	1.04	0	0	0	0
job8264_slc6a11_gad2_gabbr1_grch38_mm10	1	A	B	max	0	0	0	0.1	0.099216	0	0	0	5	966	0	1.04	10.39	1.04	0	0	0	0
job8264_slc6a11_gad2_gabbr1_grch38_mm10	1	A	C	max	0	0	0	0.27	0.206153	0.0183	0.0109	0	5	1334	0	1.04	11.8	1.04	0	0	0	0
job8264_slc6a11_gad2_gabbr1_grch38_mm10	1	B	C	max	0	0	0	0.21	0.171423	0.0761	0.0105	0	0	1538	0	1.04	12.47	1.04	0	0	0	0
job8264_slc6a11_gad2_gabbr1_grch38_mm10	2	A	B	max	0	0	0	0.11	0.100418	0.069	0.0089	0	4	966	0	1.04	10.39	1.04	0	0	0	0
job8264_slc6a11_gad2_gabbr1_grch38_mm10	2	A	C	max	0	0	0	0.26	0.195332	0.1571	0.0101	0	4	1334	0	1.04	11.8	1.04	0	0	0	0
job8264_slc6a11_gad2_gabbr1_grch38_mm10	2	B	C	max	0	0	0	0.15	0.139684	0.1219	0.0089	0	0	1538	0	1.04	12.47	1.04	0	0	0	0
job8264_slc6a11_gad2_gabbr1_grch38_mm10	3	A	B	max	0	0	0	0.1	0.099325	0	0	0	4	966	0	1.04	10.39	1.04	0	0	0	0
job8264_slc6a11_gad2_gabbr1_grch38_mm10	3	A	C	max	0	0	0	0.25	0.191471	0.2629	0.0099	0	4	1334	0	1.04	11.8	1.04	0	0	0	0
job8264_slc6a11_gad2_gabbr1_grch38_mm10	3	B	C	max	0	0	0	0.19	0.161099	0.02	0.0095	0	0	1538	0	1.04	12.47	1.04	0	0	0	0
job8264_slc6a11_gad2_gabbr1_grch38_mm10	4	A	B	max	0	0	0	0.1	0.099874	0	0	0	5	966	0	1.04	10.39	1.04	0	0	0	0
job8264_slc6a11_gad2_gabbr1_grch38_mm10	4	A	C	max	0	0	0	0.26	0.195144	0.0379	0.01	0	5	1334	0	1.04	11.8	1.04	0	0	0	0
job8264_slc6a11_gad2_gabbr1_grch38_mm10	4	B	C	max	0	0	0	0.15	0.140966	0	0	0	0	1538	0	1.04	12.47	1.04	0	0	0	0
job8265_slc6a1_gad2_gabbr1_grch38_mm10	0	A	B	max	0	0	0	0.26	0.184956	0.1534	0.012	0	5	1184	0	1.04	11.26	1.04	0	0	0	0
job8265_slc6a1_gad2_gabbr1_grch38_mm10	0	A	C	max	0	0	0	0.33	0.237643	0.0578	0.0099	0	5	1552	0	1.04	12.51	1.04	0	0	0	0
job8265_slc6a1_gad2_gabbr1_grch38_mm10	0	B	C	max	0	0	0	0.15	0.142611	0	0	0	0	1538	0	1.04	12.47	1.04	0	0	0	0
job8265_slc6a1_gad2_gabbr1_grch38_mm10	1	A	B	max	0	0	0	0.22	0.163984	0.2303	0.0113	0	4	1184	0	1.04	11.26	1.04	0	0	0	0
job8265_slc6a1_gad2_gabbr1_grch38_mm10	1	A	C	max	0	0	0	0.33	0.235698	0.0551	0.0115	0	4	1552	0	1.04	12.51	1.04	0	0	0	0
job8265_slc6a1_gad2_gabbr1_grch38_mm10	1	B	C	max	0	0	0	0.15	0.140621	0	0	0	0	1538	0	1.04	12.47	1.04	0	0	0	0
job8265_slc6a1_gad2_gabbr1_grch38_mm10	2	A	B	max	0	0	0	0.28	0.196296	0.1089	0.0128	0	4	1184	0	1.04	11.26	1.04	0	0	0	0
job8265_slc6a1_gad2_gabbr1_grch38_mm10	2	A	C	max	0	0	0	0.32	0.235636	0.0621	0.0117	0	4	1552	0	1.04	12.51	1.04	0	0	0	0
job8265_slc6a1_gad2_gabbr1_grch38_mm10	2	B	C	max	0	0	0	0.15	0.142056	0	0	0	0	1538	0	1.04	12.47	1.04	0	0	0	0
job8265_slc6a1_gad2_gabbr1_grch38_mm10	3	A	B	max	0	0	0	0.12	0.115002	0	0	0	5	1184	0	1.04	11.26	1.04	0	0	0	0
job8265_slc6a1_gad2_gabbr1_grch38_mm10	3	A	C	max	0	0	0	0.32	0.233348	0.0771	0.0118	0	5	1552	0	1.04	12.51	1.04	0	0	0	0
job8265_slc6a1_gad2_gabbr1_grch38_mm10	3	B	C	max	0	0	0	0.18	0.155699	0.0519	0.0098	0	0	1538	0	1.04	12.47	1.04	0	0	0	0
job8265_slc6a1_gad2_gabbr1_grch38_mm10	4	A	B	max	0	0	0	0.25	0.18269	0.2029	0.0134	0	5	1184	0	1.04	11.26	1.04	0	0	0	0
job8265_slc6a1_gad2_gabbr1_grch38_mm10	4	A	C	max	0	0	0	0.31	0.226111	0.0864	0.0109	0	5	1552	0	1.04	12.51	1.04	0	0	0	0
job8265_slc6a1_gad2_gabbr1_grch38_mm10	4	B	C	max	0	0	0	0.17	0.151618	0.0526	0.0095	0	0	1538	0	1.04	12.47	1.04	0	0	0	0
job8266_slc32a1_gad1_gabbr1_grch38_mm10	0	A	B	max	0	0	0	0.09	0.082515	0	0	0	6	749	0	1.04	9.39	1.04	0	0	0	0
job8266_slc32a1_gad1_gabbr1_grch38_mm10	0	A	C	max	0	0	0	0.36	0.259504	0.2253	0.0128	0	6	1478	0	1.04	12.28	1.04	0	0	0	0
job8266_slc32a1_gad1_gabbr1_grch38_mm10	0	B	C	max	0	0	0	0.14	0.12313	0.0219	0.0094	0	0	1177	0	1.04	11.24	1.04	0	0	0	0
job8266_slc32a1_gad1_gabbr1_grch38_mm10	1	A	B	max	0	0	0	0.09	0.082879	0	0	0	11	749	0	1.04	9.39	1.04	0	0	0	0
job8266_slc32a1_gad1_gabbr1_grch38_mm10	1	A	C	max	0	0	0	0.36	0.257542	0.2278	0.0115	0	11	1478	0	1.04	12.28	1.04	0	0	0	0
job8266_slc32a1_gad1_gabbr1_grch38_mm10	1	B	C	max	0	0	0	0.14	0.123422	0	0	0	0	1177	0	1.04	11.24	1.04	0	0	0	0
job8266_slc32a1_gad1_gabbr1_grch38_mm10	2	A	B	max	0	0	0	0.09	0.083465	0.0186	0.0077	0	10	749	0	1.04	9.39	1.04	0	0	0	0
job8266_slc32a1_gad1_gabbr1_grch38_mm10	2	A	C	max	0	0	0	0.36	0.252868	0.2567	0.011	0	10	1478	0	1.04	12.28	1.04	0	0	0	0
job8266_slc32a1_gad1_gabbr1_grch38_mm10	2	B	C	max	0	0	0	0.14	0.125073	0	0	0	0	1177	0	1.04	11.24	1.04	0	0	0	0
job8266_slc32a1_gad1_gabbr1_grch38_mm10	3	A	B	max	0	0	0	0.09	0.083158	0	0	0	11	749	0	1.04	9.39	1.04	0	0	0	0
job8266_slc32a1_gad1_gabbr1_grch38_mm10	3	A	C	max	0	0	0	0.37	0.261491	0.226	0.0103	0	11	1478	0	1.04	12.28	1.04	0	0	0	0
job8266_slc32a1_gad1_gabbr1_grch38_mm10	3	B	C	max	0	0	0	0.14	0.122628	0	0	0	0	1177	0	1.04	11.24	1.04	0	0	0	0
job8266_slc32a1_gad1_gabbr1_grch38_mm10	4	A	B	max	0	0	0	0.1	0.086792	0.0183	0.009	0	9	749	0	1.04	9.39	1.04	0	0	0	0
job8266_slc32a1_gad1_gabbr1_grch38_mm10	4	A	C	max	0	0	0	0.34	0.245171	0.1369	0.0147	0	9	1478	0	1.04	12.28	1.04	0	0	0	0
job8266_slc32a1_gad1_gabbr1_grch38_mm10	4	B	C	max	0	0	0	0.14	0.123201	0	0	0	0	1177	0	1.04	11.24	1.04	0	0	0	0
job8267_slc6a1_gad1_gabbr1_grch38_mm10	0	A	B	max	0	0	0	0.09	0.088919	0	0	0	5	823	0	1.04	9.75	1.04	0	0	0	0
job8267_slc6a1_gad1_gabbr1_grch38_mm10	0	A	C	max	0	0	0	0.29	0.214177	0.0789	0.0099	0	5	1552	0	1.04	12.51	1.04	0	0	0	0
job8267_slc6a1_gad1_gabbr1_grch38_mm10	0	B	C	max	0	0	0	0.14	0.125992	0	0	0	0	1177	0	1.04	11.24	1.04	0	0	0	0
job8267_slc6a1_gad1_gabbr1_grch38_mm10	1	A	B	max	0	0	0	0.09	0.089466	0.0183	0.0083	0	5	823	0	1.04	9.75	1.04	0	0	0	0
job8267_slc6a1_gad1_gabbr1_grch38_mm10	1	A	C	max	0	0	0	0.29	0.213516	0.0671	0.0112	0	5	1552	0	1.04	12.51	1.04	0	0	0	0
job8267_slc6a1_gad1_gabbr1_grch38_mm10	1	B	C	max	0	0	0	0.14	0.124729	0.0336	0.0095	0	0	1177	0	1.04	11.24	1.04	0	0	0	0
job8267_slc6a1_gad1_gabbr1_grch38_mm10	2	A	B	max	0	0	0	0.09	0.089214	0	0	0	5	823	0	1.04	9.75	1.04	0	0	0	0
job8267_slc6a1_gad1_gabbr1_grch38_mm10	2	A	C	max	0	0	0	0.29	0.214827	0.052	0.0113	0	5	1552	0	1.04	12.51	1.04	0	0	0	0
job8267_slc6a1_gad1_gabbr1_grch38_mm10	2	B	C	max	0	0	0	0.14	0.125997	0.0204	0.01	0	0	1177	0	1.04	11.24	1.04	0	0	0	0
job8267_slc6a1_gad1_gabbr1_grch38_mm10	3	A	B	max	0	0	0	0.09	0.088998	0.0183	0.0081	0	5	823	0	1.04	9.75	1.04	0	0	0	0
job8267_slc6a1_gad1_gabbr1_grch38_mm10	3	A	C	max	0	0	0	0.29	0.214561	0.0564	0.0112	0	5	1552	0	1.04	12.51	1.04	0	0	0	0
job8267_slc6a1_gad1_gabbr1_grch38_mm10	3	B	C	max	0	0	0	0.14	0.126322	0	0	0	0	1177	0	1.04	11.24	1.04	0	0	0	0
job8267_slc6a1_gad1_gabbr1_grch38_mm10	4	A	B	max	0	0	0	0.09	0.088574	0	0	0	5	823	0	1.04	9.75	1.04	0	0	0	0
job8267_slc6a1_gad1_gabbr1_grch38_mm10	4	A	C	max	0	0	0	0.29	0.216489	0.4347	0.0096	0	5	1552	0	1.04	12.51	1.04	0	0	0	0
job8267_slc6a1_gad1_gabbr1_grch38_mm10	4	B	C	max	0	0	0	0.15	0.128317	0.0191	0.01	0	0	1177	0	1.04	11.24	1.04	0	0	0	0
job8268_slc6a11_gad1_gabbr2_grch38_mm10	0	A	B	max	0	0	0	0.08	0.074432	0	0	0	4	605	0	1.04	8.6	1.04	0	0	0	0
job8268_slc6a11_gad1_gabbr2_grch38_mm10	0	A	C	max	0	0	0	0.19	0.157105	0.0222	0.0087	0	4	1321	0	1.04	11.75	1.04	0	0	0	0
job8268_slc6a11_gad1_gabbr2_grch38_mm10	0	B	C	max	0	0	0	0.24	0.171497	0.096	0.0113	0	0	1164	0	1.04	11.19	1.04	0	0	0	0
job8268_slc6a11_gad1_gabbr2_grch38_mm10	1	A	B	max	0	0	0	0.08	0.073743	0	0	0	4	605	0	1.04	8.6	1.04	0	0	0	0
job8268_slc6a11_gad1_gabbr2_grch38_mm10	1	A	C	max	0	0	0	0.21	0.164648	0.045	0.0095	0	4	1321	0	1.04	11.75	1.04	0	0	0	0
job8268_slc6a11_gad1_gabbr2_grch38_mm10	1	B	C	max	0	0	0	0.24	0.169189	0.0665	0.0106	0	0	1164	0	1.04	11.19	1.04	0	0	0	0
job8268_slc6a11_gad1_gabbr2_grch38_mm10	2	A	B	max	0	0	0	0.08	0.071627	0	0	0	4	605	0	1.04	8.6	1.04	0	0	0	0
job8268_slc6a11_gad1_gabbr2_grch38_mm10	2	A	C	max	0	0	0	0.21	0.164275	0.0444	0.0097	0	4	1321	0	1.04	11.75	1.04	0	0	0	0
job8268_slc6a11_gad1_gabbr2_grch38_mm10	2	B	C	max	0	0	0	0.22	0.162036	0.0221	0.0082	0	0	1164	0	1.04	11.19	1.04	0	0	0	0
job8268_slc6a11_gad1_gabbr2_grch38_mm10	3	A	B	max	0	0	0	0.08	0.07313	0	0	0	4	605	0	1.04	8.6	1.04	0	0	0	0
job8268_slc6a11_gad1_gabbr2_grch38_mm10	3	A	C	max	0	0	0	0.21	0.163793	0.0455	0.0099	0	4	1321	0	1.04	11.75	1.04	0	0	0	0
job8268_slc6a11_gad1_gabbr2_grch38_mm10	3	B	C	max	0	0	0	0.22	0.162438	0.0183	0.0097	0	0	1164	0	1.04	11.19	1.04	0	0	0	0
job8268_slc6a11_gad1_gabbr2_grch38_mm10	4	A	B	max	0	0	0	0.08	0.073529	0	0	0	4	605	0	1.04	8.6	1.04	0	0	0	0
job8268_slc6a11_gad1_gabbr2_grch38_mm10	4	A	C	max	0	0	0	0.19	0.158789	0.0352	0.0086	0	4	1321	0	1.04	11.75	1.04	0	0	0	0
job8268_slc6a11_gad1_gabbr2_grch38_mm10	4	B	C	max	0	0	0	0.24	0.170032	0.0577	0.0092	0	0	1164	0	1.04	11.19	1.04	0	0	0	0
job8269_slc6a13_gad1_gabbr1_mm10_grch38	0	A	B	max	0	0	0	0.18	0.141737	0.0183	0.0083	0	5	1195	0	1.04	11.3	1.04	0	0	0	0
job8269_slc6a13_gad1_gabbr1_mm10_grch38	0	A	C	max	0.016077	0.655552	0.040706	0.27	0.185448	0.1964	0.018	0.113	7	1185	37	1.04	11.27	1.67	10	27	10	20
job8269_slc6a13_gad1_gabbr1_mm10_grch38	0	B	C	max	0	0	0	0.21	0.155187	0	0	0	0	1176	0	1.04	11.23	1.04	0	0	0	0
job8269_slc6a13_gad1_gabbr1_mm10_grch38	1	A	B	max	0	0	0	0.18	0.140982	0	0	0	5	1195	0	1.04	11.3	1.04	0	0	0	0
job8269_slc6a13_gad1_gabbr1_mm10_grch38	1	A	C	max	0.015425	0.645428	0.034356	0.27	0.187753	0.2128	0.0169	0.1157	7	1185	35	1.04	11.27	1.57	10	25	10	16
job8269_slc6a13_gad1_gabbr1_mm10_grch38	1	B	C	max	0	0	0	0.2	0.150162	0.0183	0.0091	0	0	1176	0	1.04	11.23	1.04	0	0	0	0
job8269_slc6a13_gad1_gabbr1_mm10_grch38	2	A	B	max	0	0	0	0.18	0.141148	0	0	0	5	1195	0	1.04	11.3	1.04	0	0	0	0
job8269_slc6a13_gad1_gabbr1_mm10_grch38	2	A	C	max	0.017702	0.67701	0.057944	0.27	0.184633	0.1847	0.0175	0.1271	7	1185	42	1.04	11.27	1.92	10	32	10	21
job8269_slc6a13_gad1_gabbr1_mm10_grch38	2	B	C	max	0	0	0	0.2	0.149318	0.3504	0.0091	0	0	1176	0	1.04	11.23	1.04	0	0	0	0
job8269_slc6a13_gad1_gabbr1_mm10_grch38	3	A	B	max	0	0	0	0.18	0.14119	0	0	0	5	1195	0	1.04	11.3	1.04	0	0	0	0
job8269_slc6a13_gad1_gabbr1_mm10_grch38	3	A	C	max	0.015732	0.650149	0.042253	0.26	0.183398	0.1463	0.0266	0.1178	7	1185	38	1.04	11.27	1.73	10	28	10	20
job8269_slc6a13_gad1_gabbr1_mm10_grch38	3	B	C	max	0	0	0	0.2	0.15075	0.0224	0.009	0	0	1176	0	1.04	11.23	1.04	0	0	0	0
job8269_slc6a13_gad1_gabbr1_mm10_grch38	4	A	B	max	0	0	0	0.17	0.139345	0.0184	0.008	0	5	1195	0	1.04	11.3	1.04	0	0	0	0
job8269_slc6a13_gad1_gabbr1_mm10_grch38	4	A	C	max	0.015817	0.650941	0.044868	0.26	0.183437	0.2364	0.0149	0.1218	7	1185	39	1.04	11.27	1.78	10	29	10	20
job8269_slc6a13_gad1_gabbr1_mm10_grch38	4	B	C	max	0	0	0	0.2	0.15035	0.3639	0.0094	0	0	1176	0	1.04	11.23	1.04	0	0	0	0
job826_wnt3a_fzd7_lrp5_mm10_grch38	0	A	B	max	0.110348	0.665354	0.259362	0.4	0.272101	0.1844	0.0461	0.2067	65	926	129	2.77	10.22	4.21	20	110	13	27
job826_wnt3a_fzd7_lrp5_mm10_grch38	0	A	C	max	0	0	0	0.24	0.1768	0.0623	0.0098	0	4	1201	0	1.04	11.33	1.04	0	0	0	0
job826_wnt3a_fzd7_lrp5_mm10_grch38	0	B	C	max	0	0	0	0.16	0.140921	0.0891	0.0091	0	0	1423	0	1.04	12.1	1.04	0	0	0	0
job826_wnt3a_fzd7_lrp5_mm10_grch38	1	A	B	max	0.134239	0.675192	0.271623	0.39	0.26675	0.2062	0.048	0.217	75	926	131	3.05	10.22	4.25	20	112	12	27
job826_wnt3a_fzd7_lrp5_mm10_grch38	1	A	C	max	0	0	0	0.24	0.179171	0.1227	0.01	0	5	1201	0	1.04	11.33	1.04	0	0	0	0
job826_wnt3a_fzd7_lrp5_mm10_grch38	1	B	C	max	0	0	0	0.16	0.141541	0.0959	0.0092	0	0	1423	0	1.04	12.1	1.04	0	0	0	0
job826_wnt3a_fzd7_lrp5_mm10_grch38	2	A	B	max	0.12604	0.661172	0.257606	0.39	0.266345	0.1834	0.0423	0.2088	73	926	130	3	10.22	4.23	20	112	12	26
job826_wnt3a_fzd7_lrp5_mm10_grch38	2	A	C	max	0	0	0	0.25	0.181976	0.1098	0.01	0	5	1201	0	1.04	11.33	1.04	0	0	0	0
job826_wnt3a_fzd7_lrp5_mm10_grch38	2	B	C	max	0	0	0	0.16	0.142055	0.1379	0.0092	0	0	1423	0	1.04	12.1	1.04	0	0	0	0
job826_wnt3a_fzd7_lrp5_mm10_grch38	3	A	B	max	0.124341	0.66138	0.255968	0.38	0.256646	0.3065	0.0189	0.211	71	926	128	2.94	10.22	4.19	19	110	12	28
job826_wnt3a_fzd7_lrp5_mm10_grch38	3	A	C	max	0	0	0	0.25	0.181593	0.1136	0.0101	0	5	1201	0	1.04	11.33	1.04	0	0	0	0
job826_wnt3a_fzd7_lrp5_mm10_grch38	3	B	C	max	0	0	0	0.16	0.143283	0	0	0	0	1423	0	1.04	12.1	1.04	0	0	0	0
job826_wnt3a_fzd7_lrp5_mm10_grch38	4	A	B	max	0.097065	0.648635	0.237075	0.37	0.252327	0.2674	0.0208	0.2007	60	926	124	2.61	10.22	4.12	18	106	13	25
job826_wnt3a_fzd7_lrp5_mm10_grch38	4	A	C	max	0	0	0	0.25	0.182729	0.1383	0.0104	0	5	1201	0	1.04	11.33	1.04	0	0	0	0
job826_wnt3a_fzd7_lrp5_mm10_grch38	4	B	C	max	0	0	0	0.16	0.141599	0.0183	0.0082	0	0	1423	0	1.04	12.1	1.04	0	0	0	0
job8270_slc6a12_gad1_gabbr1_mm10_grch38	0	A	B	max	0	0	0	0.12	0.118028	0.0199	0.008	0	5	1207	0	1.04	11.35	1.04	0	0	0	0
job8270_slc6a12_gad1_gabbr1_mm10_grch38	0	A	C	max	0.033421	0.702338	0.163138	0.27	0.212169	0.3738	0.0176	0.1903	34	1197	76	1.51	11.31	3.08	14	62	13	28
job8270_slc6a12_gad1_gabbr1_mm10_grch38	0	B	C	max	0	0	0	0.15	0.124991	0.2489	0.0091	0	0	1176	0	1.04	11.23	1.04	0	0	0	0
job8270_slc6a12_gad1_gabbr1_mm10_grch38	1	A	B	max	0	0	0	0.12	0.118402	0.0193	0.0081	0	5	1207	0	1.04	11.35	1.04	0	0	0	0
job8270_slc6a12_gad1_gabbr1_mm10_grch38	1	A	C	max	0.051479	0.736855	0.19282	0.27	0.214503	0.2455	0.0235	0.2094	41	1197	79	1.87	11.31	3.16	15	64	15	29
job8270_slc6a12_gad1_gabbr1_mm10_grch38	1	B	C	max	0	0	0	0.13	0.12078	0.0226	0.0086	0	0	1176	0	1.04	11.23	1.04	0	0	0	0
job8270_slc6a12_gad1_gabbr1_mm10_grch38	2	A	B	max	0	0	0	0.13	0.119679	0.019	0.0082	0	5	1207	0	1.04	11.35	1.04	0	0	0	0
job8270_slc6a12_gad1_gabbr1_mm10_grch38	2	A	C	max	0.040665	0.738465	0.199705	0.27	0.212385	0.282	0.0226	0.2078	37	1197	78	1.67	11.31	3.13	15	63	15	30
job8270_slc6a12_gad1_gabbr1_mm10_grch38	2	B	C	max	0	0	0	0.13	0.119767	0.0188	0.0089	0	0	1176	0	1.04	11.23	1.04	0	0	0	0
job8270_slc6a12_gad1_gabbr1_mm10_grch38	3	A	B	max	0	0	0	0.12	0.117947	0	0	0	5	1207	0	1.04	11.35	1.04	0	0	0	0
job8270_slc6a12_gad1_gabbr1_mm10_grch38	3	A	C	max	0.022399	0.713392	0.150883	0.25	0.199338	0.392	0.0142	0.1779	9	1197	70	1.04	11.31	2.92	13	57	12	24
job8270_slc6a12_gad1_gabbr1_mm10_grch38	3	B	C	max	0	0	0	0.16	0.128715	0.0907	0.0094	0	0	1176	0	1.04	11.23	1.04	0	0	0	0
job8270_slc6a12_gad1_gabbr1_mm10_grch38	4	A	B	max	0	0	0	0.12	0.117302	0	0	0	5	1207	0	1.04	11.35	1.04	0	0	0	0
job8270_slc6a12_gad1_gabbr1_mm10_grch38	4	A	C	max	0.039215	0.726454	0.184973	0.26	0.207835	0.2478	0.0204	0.2033	36	1197	77	1.62	11.31	3.11	14	63	14	29
job8270_slc6a12_gad1_gabbr1_mm10_grch38	4	B	C	max	0	0	0	0.16	0.128271	0.103	0.0098	0	0	1176	0	1.04	11.23	1.04	0	0	0	0
job8271_slc6a1_gad1_gabbr1_mm10_grch38	0	A	B	max	0	0	0	0.13	0.120332	0.0201	0.0083	0	5	1192	0	1.04	11.29	1.04	0	0	0	0
job8271_slc6a1_gad1_gabbr1_mm10_grch38	0	A	C	max	0.01798	0.677154	0.028892	0.23	0.186421	0.1767	0.0201	0.1194	5	1182	31	1.04	11.26	1.32	7	26	7	18
job8271_slc6a1_gad1_gabbr1_mm10_grch38	0	B	C	max	0	0	0	0.13	0.117978	0	0	0	0	1176	0	1.04	11.23	1.04	0	0	0	0
job8271_slc6a1_gad1_gabbr1_mm10_grch38	1	A	B	max	0	0	0	0.16	0.132693	0.4038	0.009	0	5	1192	0	1.04	11.29	1.04	0	0	0	0
job8271_slc6a1_gad1_gabbr1_mm10_grch38	1	A	C	max	0.016801	0.657443	0.016801	0.23	0.182479	0.1654	0.0185	0.0976	10	1182	16	1.04	11.26	1.04	5	12	5	9
job8271_slc6a1_gad1_gabbr1_mm10_grch38	1	B	C	max	0	0	0	0.13	0.118306	0.0286	0.0092	0	0	1176	0	1.04	11.23	1.04	0	0	0	0
job8271_slc6a1_gad1_gabbr1_mm10_grch38	2	A	B	max	0	0	0	0.13	0.120885	0.0301	0.0084	0	5	1192	0	1.04	11.29	1.04	0	0	0	0
job8271_slc6a1_gad1_gabbr1_mm10_grch38	2	A	C	max	0.016169	0.653252	0.016169	0.23	0.181432	0.1536	0.0196	0.1022	9	1182	18	1.04	11.26	1.04	6	16	6	12
job8271_slc6a1_gad1_gabbr1_mm10_grch38	2	B	C	max	0	0	0	0.12	0.117681	0.0195	0.0084	0	0	1176	0	1.04	11.23	1.04	0	0	0	0
job8271_slc6a1_gad1_gabbr1_mm10_grch38	3	A	B	max	0	0	0	0.16	0.131582	0.2407	0.0089	0	5	1192	0	1.04	11.29	1.04	0	0	0	0
job8271_slc6a1_gad1_gabbr1_mm10_grch38	3	A	C	max	0.016364	0.653252	0.016364	0.22	0.182122	0.2087	0.0186	0.1123	12	1182	23	1.04	11.26	1.04	6	18	6	14
job8271_slc6a1_gad1_gabbr1_mm10_grch38	3	B	C	max	0	0	0	0.13	0.120005	0.0208	0.0085	0	0	1176	0	1.04	11.23	1.04	0	0	0	0
job8271_slc6a1_gad1_gabbr1_mm10_grch38	4	A	B	max	0	0	0	0.13	0.118601	0.0206	0.0084	0	5	1192	0	1.04	11.29	1.04	0	0	0	0
job8271_slc6a1_gad1_gabbr1_mm10_grch38	4	A	C	max	0.01716	0.669133	0.019736	0.22	0.177941	0.1627	0.0167	0.1027	5	1182	28	1.04	11.26	1.12	7	23	6	13
job8271_slc6a1_gad1_gabbr1_mm10_grch38	4	B	C	max	0	0	0	0.13	0.118682	0.0191	0.0082	0	0	1176	0	1.04	11.23	1.04	0	0	0	0
job8272_slc6a13_gad1_gabbr1_grch38_grch38	0	A	B	max	0	0	0	0.11	0.08238	0	0	0	17	583	0	1.04	8.47	1.04	0	0	0	0
job8272_slc6a13_gad1_gabbr1_grch38_grch38	0	A	C	max	0.0165	0.613477	0.0165	0.3	0.187828	0.0938	0.0211	0.1001	8	942	16	1.04	10.29	1.04	7	12	6	10
job8272_slc6a13_gad1_gabbr1_grch38_grch38	0	B	C	max	0	0	0	0.17	0.117463	0.0302	0.0112	0	0	807	0	1.04	9.67	1.04	0	0	0	0
job8272_slc6a13_gad1_gabbr1_grch38_grch38	1	A	B	max	0	0	0	0.11	0.082718	0	0	0	17	583	0	1.04	8.47	1.04	0	0	0	0
job8272_slc6a13_gad1_gabbr1_grch38_grch38	1	A	C	max	0.016211	0.611031	0.016211	0.28	0.179902	0.0971	0.0208	0.0926	6	942	13	1.04	10.29	1.04	7	8	5	6
job8272_slc6a13_gad1_gabbr1_grch38_grch38	1	B	C	max	0	0	0	0.17	0.120387	0.0332	0.0119	0	0	807	0	1.04	9.67	1.04	0	0	0	0
job8272_slc6a13_gad1_gabbr1_grch38_grch38	2	A	B	max	0	0	0	0.09	0.076992	0.019	0.0085	0	17	583	0	1.04	8.47	1.04	0	0	0	0
job8272_slc6a13_gad1_gabbr1_grch38_grch38	2	A	C	max	0.015417	0.600454	0.015417	0.28	0.179809	0.0849	0.0229	0.0948	7	942	13	1.04	10.29	1.04	7	9	5	7
job8272_slc6a13_gad1_gabbr1_grch38_grch38	2	B	C	max	0	0	0	0.13	0.105568	0.0343	0.0097	0	0	807	0	1.04	9.67	1.04	0	0	0	0
job8272_slc6a13_gad1_gabbr1_grch38_grch38	3	A	B	max	0	0	0	0.09	0.076891	0.0455	0.009	0	18	583	0	1.04	8.47	1.04	0	0	0	0
job8272_slc6a13_gad1_gabbr1_grch38_grch38	3	A	C	max	0.016109	0.605129	0.016109	0.28	0.18038	0.0822	0.024	0.0951	8	942	14	1.04	10.29	1.04	5	9	5	9
job8272_slc6a13_gad1_gabbr1_grch38_grch38	3	B	C	max	0	0	0	0.14	0.106471	0.1855	0.0099	0	0	807	0	1.04	9.67	1.04	0	0	0	0
job8272_slc6a13_gad1_gabbr1_grch38_grch38	4	A	B	max	0	0	0	0.09	0.075854	0.0337	0.0087	0	18	583	0	1.04	8.47	1.04	0	0	0	0
job8272_slc6a13_gad1_gabbr1_grch38_grch38	4	A	C	max	0.016063	0.606223	0.016063	0.27	0.174319	0.186	0.0132	0.0988	7	942	13	1.04	10.29	1.04	5	8	5	7
job8272_slc6a13_gad1_gabbr1_grch38_grch38	4	B	C	max	0	0	0	0.14	0.107473	0.0636	0.0098	0	0	807	0	1.04	9.67	1.04	0	0	0	0
job8273_slc6a6_gad1_gabbr1_grch38_grch38	0	A	B	max	0	0	0	0.08	0.074889	0.05	0.0085	0	5	612	0	1.04	8.64	1.04	0	0	0	0
job8273_slc6a6_gad1_gabbr1_grch38_grch38	0	A	C	max	0	0	0	0.11	0.102741	0.0207	0.0089	0	5	971	0	1.04	10.42	1.04	0	0	0	0
job8273_slc6a6_gad1_gabbr1_grch38_grch38	0	B	C	max	0	0	0	0.13	0.101661	0.0294	0.0101	0	0	807	0	1.04	9.67	1.04	0	0	0	0
job8273_slc6a6_gad1_gabbr1_grch38_grch38	1	A	B	max	0	0	0	0.08	0.072588	0	0	0	5	612	0	1.04	8.64	1.04	0	0	0	0
job8273_slc6a6_gad1_gabbr1_grch38_grch38	1	A	C	max	0	0	0	0.14	0.119053	0.0385	0.0093	0	5	971	0	1.04	10.42	1.04	0	0	0	0
job8273_slc6a6_gad1_gabbr1_grch38_grch38	1	B	C	max	0	0	0	0.11	0.093858	0.0262	0.0091	0	0	807	0	1.04	9.67	1.04	0	0	0	0
job8273_slc6a6_gad1_gabbr1_grch38_grch38	2	A	B	max	0	0	0	0.08	0.072687	0.0264	0.0084	0	4	612	0	1.04	8.64	1.04	0	0	0	0
job8273_slc6a6_gad1_gabbr1_grch38_grch38	2	A	C	max	0	0	0	0.12	0.110088	0.0211	0.0089	0	4	971	0	1.04	10.42	1.04	0	0	0	0
job8273_slc6a6_gad1_gabbr1_grch38_grch38	2	B	C	max	0	0	0	0.1	0.092181	0	0	0	0	807	0	1.04	9.67	1.04	0	0	0	0
job8273_slc6a6_gad1_gabbr1_grch38_grch38	3	A	B	max	0	0	0	0.08	0.072015	0	0	0	5	612	0	1.04	8.64	1.04	0	0	0	0
job8273_slc6a6_gad1_gabbr1_grch38_grch38	3	A	C	max	0	0	0	0.12	0.106359	0.0198	0.0087	0	5	971	0	1.04	10.42	1.04	0	0	0	0
job8273_slc6a6_gad1_gabbr1_grch38_grch38	3	B	C	max	0	0	0	0.11	0.093981	0	0	0	0	807	0	1.04	9.67	1.04	0	0	0	0
job8273_slc6a6_gad1_gabbr1_grch38_grch38	4	A	B	max	0	0	0	0.08	0.073681	0.0208	0.0082	0	5	612	0	1.04	8.64	1.04	0	0	0	0
job8273_slc6a6_gad1_gabbr1_grch38_grch38	4	A	C	max	0	0	0	0.11	0.10193	0	0	0	5	971	0	1.04	10.42	1.04	0	0	0	0
job8273_slc6a6_gad1_gabbr1_grch38_grch38	4	B	C	max	0	0	0	0.1	0.092873	0	0	0	0	807	0	1.04	9.67	1.04	0	0	0	0
job8274_slc6a8_gad1_gabbr1_grch38_grch38	0	A	B	max	0	0	0	0.1	0.093643	0.0186	0.0084	0	5	859	0	1.04	9.92	1.04	0	0	0	0
job8274_slc6a8_gad1_gabbr1_grch38_grch38	0	A	C	max	0	0	0	0.24	0.165132	0.2429	0.0098	0	5	1218	0	1.04	11.39	1.04	0	0	0	0
job8274_slc6a8_gad1_gabbr1_grch38_grch38	0	B	C	max	0	0	0	0.11	0.096479	0.0348	0.0095	0	0	807	0	1.04	9.67	1.04	0	0	0	0
job8274_slc6a8_gad1_gabbr1_grch38_grch38	1	A	B	max	0	0	0	0.1	0.095697	0.0186	0.0082	0	5	859	0	1.04	9.92	1.04	0	0	0	0
job8274_slc6a8_gad1_gabbr1_grch38_grch38	1	A	C	max	0.015018	0.640173	0.015018	0.23	0.189094	0.3299	0.0121	0.1097	11	1218	24	1.04	11.39	1.04	8	18	7	13
job8274_slc6a8_gad1_gabbr1_grch38_grch38	1	B	C	max	0	0	0	0.1	0.093169	0.0655	0.0094	0	0	807	0	1.04	9.67	1.04	0	0	0	0
job8274_slc6a8_gad1_gabbr1_grch38_grch38	2	A	B	max	0	0	0	0.12	0.099226	0.0185	0.0082	0	5	859	0	1.04	9.92	1.04	0	0	0	0
job8274_slc6a8_gad1_gabbr1_grch38_grch38	2	A	C	max	0.01507	0.640288	0.01507	0.23	0.183226	0.3332	0.0132	0.1038	11	1218	22	1.04	11.39	1.04	8	17	7	11
job8274_slc6a8_gad1_gabbr1_grch38_grch38	2	B	C	max	0	0	0	0.13	0.100985	0.0254	0.0104	0	0	807	0	1.04	9.67	1.04	0	0	0	0
job8274_slc6a8_gad1_gabbr1_grch38_grch38	3	A	B	max	0	0	0	0.12	0.099175	0	0	0	5	859	0	1.04	9.92	1.04	0	0	0	0
job8274_slc6a8_gad1_gabbr1_grch38_grch38	3	A	C	max	0.013226	0.613235	0.013226	0.22	0.176654	0.2952	0.0118	0.0839	7	1218	13	1.04	11.39	1.04	7	8	6	7
job8274_slc6a8_gad1_gabbr1_grch38_grch38	3	B	C	max	0	0	0	0.14	0.103246	0.0309	0.0106	0	0	807	0	1.04	9.67	1.04	0	0	0	0
job8274_slc6a8_gad1_gabbr1_grch38_grch38	4	A	B	max	0	0	0	0.1	0.093943	0.0199	0.0082	0	5	859	0	1.04	9.92	1.04	0	0	0	0
job8274_slc6a8_gad1_gabbr1_grch38_grch38	4	A	C	max	0.014351	0.632789	0.014351	0.23	0.178862	0.346	0.0123	0.0932	8	1218	25	1.04	11.39	1.04	8	17	7	11
job8274_slc6a8_gad1_gabbr1_grch38_grch38	4	B	C	max	0	0	0	0.1	0.089845	0	0	0	0	807	0	1.04	9.67	1.04	0	0	0	0
job8275_slc32a1_gad2_gabbr1_grch38_grch38	0	A	B	max	0	0	0	0.19	0.137817	0.1302	0.0091	0	11	1110	0	1.04	10.98	1.04	0	0	0	0
job8275_slc32a1_gad2_gabbr1_grch38_grch38	0	A	C	max	0	0	0	0.13	0.118773	0.0586	0.0091	0	11	1108	0	1.04	10.97	1.04	0	0	0	0
job8275_slc32a1_gad2_gabbr1_grch38_grch38	0	B	C	max	0	0	0	0.13	0.118482	0.0388	0.0095	0	0	1168	0	1.04	11.2	1.04	0	0	0	0
job8275_slc32a1_gad2_gabbr1_grch38_grch38	1	A	B	max	0	0	0	0.17	0.129239	0.1307	0.009	0	11	1110	0	1.04	10.98	1.04	0	0	0	0
job8275_slc32a1_gad2_gabbr1_grch38_grch38	1	A	C	max	0	0	0	0.17	0.132252	0.2007	0.009	0	11	1108	0	1.04	10.97	1.04	0	0	0	0
job8275_slc32a1_gad2_gabbr1_grch38_grch38	1	B	C	max	0	0	0	0.13	0.11749	0.0284	0.0092	0	0	1168	0	1.04	11.2	1.04	0	0	0	0
job8275_slc32a1_gad2_gabbr1_grch38_grch38	2	A	B	max	0	0	0	0.12	0.113355	0.0331	0.0084	0	11	1110	0	1.04	10.98	1.04	0	0	0	0
job8275_slc32a1_gad2_gabbr1_grch38_grch38	2	A	C	max	0	0	0	0.14	0.120317	0.1651	0.0089	0	11	1108	0	1.04	10.97	1.04	0	0	0	0
job8275_slc32a1_gad2_gabbr1_grch38_grch38	2	B	C	max	0	0	0	0.15	0.1267	0.1334	0.0092	0	0	1168	0	1.04	11.2	1.04	0	0	0	0
job8275_slc32a1_gad2_gabbr1_grch38_grch38	3	A	B	max	0	0	0	0.14	0.121467	0.0476	0.0087	0	11	1110	0	1.04	10.98	1.04	0	0	0	0
job8275_slc32a1_gad2_gabbr1_grch38_grch38	3	A	C	max	0	0	0	0.15	0.125143	0.0524	0.0093	0	11	1108	0	1.04	10.97	1.04	0	0	0	0
job8275_slc32a1_gad2_gabbr1_grch38_grch38	3	B	C	max	0	0	0	0.13	0.117922	0.1489	0.0094	0	0	1168	0	1.04	11.2	1.04	0	0	0	0
job8275_slc32a1_gad2_gabbr1_grch38_grch38	4	A	B	max	0	0	0	0.12	0.113568	0.0396	0.0087	0	11	1110	0	1.04	10.98	1.04	0	0	0	0
job8275_slc32a1_gad2_gabbr1_grch38_grch38	4	A	C	max	0	0	0	0.15	0.123216	0.1197	0.009	0	11	1108	0	1.04	10.97	1.04	0	0	0	0
job8275_slc32a1_gad2_gabbr1_grch38_grch38	4	B	C	max	0	0	0	0.13	0.11999	0.1267	0.0096	0	0	1168	0	1.04	11.2	1.04	0	0	0	0
job8276_slc6a1_gad2_gabbr1_grch38_grch38	0	A	B	max	0	0	0	0.32	0.219072	0.2571	0.0116	0.0505	5	1184	0	1.04	11.26	1.04	0	0	0	0
job8276_slc6a1_gad2_gabbr1_grch38_grch38	0	A	C	max	0	0	0	0.19	0.151032	0.0886	0.0137	0.0273	5	1182	0	1.04	11.26	1.04	0	0	0	0
job8276_slc6a1_gad2_gabbr1_grch38_grch38	0	B	C	max	0	0	0	0.13	0.120048	0.1057	0.0091	0	0	1168	0	1.04	11.2	1.04	0	0	0	0
job8276_slc6a1_gad2_gabbr1_grch38_grch38	1	A	B	max	0.011113	0.569103	0.011113	0.33	0.223891	0.2442	0.0117	0.0679	1	1184	3	1.04	11.26	1.04	1	2	1	2
job8276_slc6a1_gad2_gabbr1_grch38_grch38	1	A	C	max	0.011113	0.568779	0.011113	0.19	0.156129	0.2363	0.0107	0.0309	1	1182	2	1.04	11.26	1.04	1	1	1	1
job8276_slc6a1_gad2_gabbr1_grch38_grch38	1	B	C	max	0	0	0	0.13	0.119836	0.6953	0.0091	0	0	1168	0	1.04	11.2	1.04	0	0	0	0
job8276_slc6a1_gad2_gabbr1_grch38_grch38	2	A	B	max	0	0	0	0.32	0.215881	0.2194	0.0116	0.0553	5	1184	0	1.04	11.26	1.04	0	0	0	0
job8276_slc6a1_gad2_gabbr1_grch38_grch38	2	A	C	max	0	0	0	0.19	0.150217	0.1982	0.0098	0	5	1182	0	1.04	11.26	1.04	0	0	0	0
job8276_slc6a1_gad2_gabbr1_grch38_grch38	2	B	C	max	0	0	0	0.13	0.118573	0.0293	0.009	0	0	1168	0	1.04	11.2	1.04	0	0	0	0
job8276_slc6a1_gad2_gabbr1_grch38_grch38	3	A	B	max	0	0	0	0.32	0.220053	0.1107	0.0138	0.0503	5	1184	0	1.04	11.26	1.04	0	0	0	0
job8276_slc6a1_gad2_gabbr1_grch38_grch38	3	A	C	max	0	0	0	0.19	0.154	0.093	0.012	0.0172	5	1182	0	1.04	11.26	1.04	0	0	0	0
job8276_slc6a1_gad2_gabbr1_grch38_grch38	3	B	C	max	0	0	0	0.12	0.116386	0.0216	0.0092	0	0	1168	0	1.04	11.2	1.04	0	0	0	0
job8276_slc6a1_gad2_gabbr1_grch38_grch38	4	A	B	max	0	0	0	0.31	0.213648	0.1576	0.0133	0.0349	5	1184	0	1.04	11.26	1.04	0	0	0	0
job8276_slc6a1_gad2_gabbr1_grch38_grch38	4	A	C	max	0	0	0	0.2	0.157729	0.1098	0.0125	0.024	5	1182	0	1.04	11.26	1.04	0	0	0	0
job8276_slc6a1_gad2_gabbr1_grch38_grch38	4	B	C	max	0	0	0	0.13	0.11849	0.5856	0.0092	0	0	1168	0	1.04	11.2	1.04	0	0	0	0
job8277_slc6a11_gad2_gabbr1_grch38_grch38	0	A	B	max	0	0	0	0.1	0.099034	0	0	0	5	966	0	1.04	10.39	1.04	0	0	0	0
job8277_slc6a11_gad2_gabbr1_grch38_grch38	0	A	C	max	0	0	0	0.16	0.129591	0.2418	0.0094	0	5	964	0	1.04	10.39	1.04	0	0	0	0
job8277_slc6a11_gad2_gabbr1_grch38_grch38	0	B	C	max	0	0	0	0.13	0.121166	0.0185	0.008	0	0	1168	0	1.04	11.2	1.04	0	0	0	0
job8277_slc6a11_gad2_gabbr1_grch38_grch38	1	A	B	max	0	0	0	0.1	0.100387	0	0	0	6	966	0	1.04	10.39	1.04	0	0	0	0
job8277_slc6a11_gad2_gabbr1_grch38_grch38	1	A	C	max	0	0	0	0.17	0.124144	0.195	0.0096	0	6	964	0	1.04	10.39	1.04	0	0	0	0
job8277_slc6a11_gad2_gabbr1_grch38_grch38	1	B	C	max	0	0	0	0.14	0.124156	0.1211	0.0094	0	0	1168	0	1.04	11.2	1.04	0	0	0	0
job8277_slc6a11_gad2_gabbr1_grch38_grch38	2	A	B	max	0	0	0	0.16	0.123016	0.1197	0.0098	0	5	966	0	1.04	10.39	1.04	0	0	0	0
job8277_slc6a11_gad2_gabbr1_grch38_grch38	2	A	C	max	0	0	0	0.16	0.119704	0.1352	0.0099	0	5	964	0	1.04	10.39	1.04	0	0	0	0
job8277_slc6a11_gad2_gabbr1_grch38_grch38	2	B	C	max	0	0	0	0.15	0.124245	0.1361	0.0095	0	0	1168	0	1.04	11.2	1.04	0	0	0	0
job8277_slc6a11_gad2_gabbr1_grch38_grch38	3	A	B	max	0	0	0	0.11	0.100896	0	0	0	5	966	0	1.04	10.39	1.04	0	0	0	0
job8277_slc6a11_gad2_gabbr1_grch38_grch38	3	A	C	max	0	0	0	0.16	0.127719	0.1233	0.0095	0	5	964	0	1.04	10.39	1.04	0	0	0	0
job8277_slc6a11_gad2_gabbr1_grch38_grch38	3	B	C	max	0	0	0	0.12	0.115956	0.019	0.0092	0	0	1168	0	1.04	11.2	1.04	0	0	0	0
job8277_slc6a11_gad2_gabbr1_grch38_grch38	4	A	B	max	0	0	0	0.11	0.101394	0	0	0	5	966	0	1.04	10.39	1.04	0	0	0	0
job8277_slc6a11_gad2_gabbr1_grch38_grch38	4	A	C	max	0	0	0	0.11	0.103694	0	0	0	5	964	0	1.04	10.39	1.04	0	0	0	0
job8277_slc6a11_gad2_gabbr1_grch38_grch38	4	B	C	max	0	0	0	0.14	0.122475	0.1101	0.0094	0	0	1168	0	1.04	11.2	1.04	0	0	0	0
job8278_slc6a12_gad2_gabbr1_grch38_grch38	0	A	B	max	0	0	0	0.21	0.159186	0.1878	0.0108	0	5	1199	0	1.04	11.32	1.04	0	0	0	0
job8278_slc6a12_gad2_gabbr1_grch38_grch38	0	A	C	max	0	0	0	0.16	0.132628	0.1433	0.0093	0	5	1197	0	1.04	11.31	1.04	0	0	0	0
job8278_slc6a12_gad2_gabbr1_grch38_grch38	0	B	C	max	0	0	0	0.23	0.157817	0.2133	0.0104	0	0	1168	0	1.04	11.2	1.04	0	0	0	0
job8278_slc6a12_gad2_gabbr1_grch38_grch38	1	A	B	max	0	0	0	0.21	0.160469	0.2002	0.0114	0	5	1199	0	1.04	11.32	1.04	0	0	0	0
job8278_slc6a12_gad2_gabbr1_grch38_grch38	1	A	C	max	0	0	0	0.17	0.136572	0.1997	0.0092	0	5	1197	0	1.04	11.31	1.04	0	0	0	0
job8278_slc6a12_gad2_gabbr1_grch38_grch38	1	B	C	max	0	0	0	0.23	0.156209	0.2191	0.0105	0	0	1168	0	1.04	11.2	1.04	0	0	0	0
job8278_slc6a12_gad2_gabbr1_grch38_grch38	2	A	B	max	0	0	0	0.22	0.163707	0.2179	0.0115	0	5	1199	0	1.04	11.32	1.04	0	0	0	0
job8278_slc6a12_gad2_gabbr1_grch38_grch38	2	A	C	max	0	0	0	0.15	0.131258	0.0539	0.009	0	5	1197	0	1.04	11.31	1.04	0	0	0	0
job8278_slc6a12_gad2_gabbr1_grch38_grch38	2	B	C	max	0	0	0	0.22	0.153257	0.2735	0.0103	0	0	1168	0	1.04	11.2	1.04	0	0	0	0
job8278_slc6a12_gad2_gabbr1_grch38_grch38	3	A	B	max	0	0	0	0.2	0.156798	0.1417	0.011	0	5	1199	0	1.04	11.32	1.04	0	0	0	0
job8278_slc6a12_gad2_gabbr1_grch38_grch38	3	A	C	max	0	0	0	0.17	0.135023	0.1474	0.0091	0	5	1197	0	1.04	11.31	1.04	0	0	0	0
job8278_slc6a12_gad2_gabbr1_grch38_grch38	3	B	C	max	0	0	0	0.13	0.119127	0.0218	0.0093	0	0	1168	0	1.04	11.2	1.04	0	0	0	0
job8278_slc6a12_gad2_gabbr1_grch38_grch38	4	A	B	max	0	0	0	0.13	0.122095	0.0475	0.0088	0	5	1199	0	1.04	11.32	1.04	0	0	0	0
job8278_slc6a12_gad2_gabbr1_grch38_grch38	4	A	C	max	0	0	0	0.13	0.121017	0.0202	0.0086	0	5	1197	0	1.04	11.31	1.04	0	0	0	0
job8278_slc6a12_gad2_gabbr1_grch38_grch38	4	B	C	max	0	0	0	0.14	0.123303	0.1365	0.0095	0	0	1168	0	1.04	11.2	1.04	0	0	0	0
job8279_slc6a13_gad2_gabbr1_grch38_grch38	0	A	B	max	0	0	0	0.15	0.115103	0.0269	0.0092	0	25	944	0	1.04	10.3	1.04	0	0	0	0
job8279_slc6a13_gad2_gabbr1_grch38_grch38	0	A	C	max	0	0	0	0.22	0.145028	0.0935	0.0128	0	25	942	0	1.04	10.29	1.04	0	0	0	0
job8279_slc6a13_gad2_gabbr1_grch38_grch38	0	B	C	max	0	0	0	0.26	0.172476	0.3087	0.0099	0	0	1168	0	1.04	11.2	1.04	0	0	0	0
job8279_slc6a13_gad2_gabbr1_grch38_grch38	1	A	B	max	0	0	0	0.15	0.116016	0.0299	0.0094	0	26	944	0	1.04	10.3	1.04	0	0	0	0
job8279_slc6a13_gad2_gabbr1_grch38_grch38	1	A	C	max	0	0	0	0.23	0.147557	0.0952	0.011	0	26	942	0	1.04	10.29	1.04	0	0	0	0
job8279_slc6a13_gad2_gabbr1_grch38_grch38	1	B	C	max	0	0	0	0.26	0.168641	0.1729	0.01	0	0	1168	0	1.04	11.2	1.04	0	0	0	0
job8279_slc6a13_gad2_gabbr1_grch38_grch38	2	A	B	max	0	0	0	0.12	0.104575	0	0	0	24	944	0	1.04	10.3	1.04	0	0	0	0
job8279_slc6a13_gad2_gabbr1_grch38_grch38	2	A	C	max	0	0	0	0.21	0.140154	0.0739	0.0107	0	24	942	0	1.04	10.29	1.04	0	0	0	0
job8279_slc6a13_gad2_gabbr1_grch38_grch38	2	B	C	max	0	0	0	0.16	0.132482	0.0799	0.009	0	0	1168	0	1.04	11.2	1.04	0	0	0	0
job8279_slc6a13_gad2_gabbr1_grch38_grch38	3	A	B	max	0	0	0	0.12	0.104369	0.0183	0.0086	0	23	944	0	1.04	10.3	1.04	0	0	0	0
job8279_slc6a13_gad2_gabbr1_grch38_grch38	3	A	C	max	0	0	0	0.22	0.143611	0.0861	0.0112	0	23	942	0	1.04	10.29	1.04	0	0	0	0
job8279_slc6a13_gad2_gabbr1_grch38_grch38	3	B	C	max	0	0	0	0.15	0.12823	0.0196	0.0091	0	0	1168	0	1.04	11.2	1.04	0	0	0	0
job8279_slc6a13_gad2_gabbr1_grch38_grch38	4	A	B	max	0	0	0	0.12	0.106833	0.1363	0.0086	0	28	944	0	1.12	10.3	1.04	0	0	0	0
job8279_slc6a13_gad2_gabbr1_grch38_grch38	4	A	C	max	0	0	0	0.13	0.107852	0.0228	0.0091	0	28	942	0	1.12	10.29	1.04	0	0	0	0
job8279_slc6a13_gad2_gabbr1_grch38_grch38	4	B	C	max	0	0	0	0.14	0.123384	0	0	0	0	1168	0	1.04	11.2	1.04	0	0	0	0
job827_wnt3a_fzd6_lrp5_mm10_grch38	0	A	B	max	0	0	0	0.13	0.114066	0.0271	0.0085	0	5	1058	0	1.04	10.78	1.04	0	0	0	0
job827_wnt3a_fzd6_lrp5_mm10_grch38	0	A	C	max	0	0	0	0.21	0.164594	0.0602	0.0095	0	5	1201	0	1.04	11.33	1.04	0	0	0	0
job827_wnt3a_fzd6_lrp5_mm10_grch38	0	B	C	max	0	0	0	0.23	0.177224	0.3376	0.0097	0	0	1555	0	1.04	12.52	1.04	0	0	0	0
job827_wnt3a_fzd6_lrp5_mm10_grch38	1	A	B	max	0	0	0	0.12	0.113139	0.0235	0.0083	0	4	1058	0	1.04	10.78	1.04	0	0	0	0
job827_wnt3a_fzd6_lrp5_mm10_grch38	1	A	C	max	0	0	0	0.22	0.169343	0.0604	0.01	0	4	1201	0	1.04	11.33	1.04	0	0	0	0
job827_wnt3a_fzd6_lrp5_mm10_grch38	1	B	C	max	0	0	0	0.22	0.174011	0.3516	0.01	0	0	1555	0	1.04	12.52	1.04	0	0	0	0
job827_wnt3a_fzd6_lrp5_mm10_grch38	2	A	B	max	0	0	0	0.15	0.122024	0.081	0.009	0	4	1058	0	1.04	10.78	1.04	0	0	0	0
job827_wnt3a_fzd6_lrp5_mm10_grch38	2	A	C	max	0	0	0	0.25	0.1786	0.1523	0.01	0	4	1201	0	1.04	11.33	1.04	0	0	0	0
job827_wnt3a_fzd6_lrp5_mm10_grch38	2	B	C	max	0	0	0	0.17	0.149778	0.0768	0.0088	0	0	1555	0	1.04	12.52	1.04	0	0	0	0
job827_wnt3a_fzd6_lrp5_mm10_grch38	3	A	B	max	0	0	0	0.13	0.115751	0.0919	0.0085	0	5	1058	0	1.04	10.78	1.04	0	0	0	0
job827_wnt3a_fzd6_lrp5_mm10_grch38	3	A	C	max	0	0	0	0.25	0.181253	0.1009	0.0105	0	5	1201	0	1.04	11.33	1.04	0	0	0	0
job827_wnt3a_fzd6_lrp5_mm10_grch38	3	B	C	max	0	0	0	0.16	0.149092	0.0628	0.0088	0	0	1555	0	1.04	12.52	1.04	0	0	0	0
job827_wnt3a_fzd6_lrp5_mm10_grch38	4	A	B	max	0	0	0	0.13	0.116732	0.0347	0.0085	0	4	1058	0	1.04	10.78	1.04	0	0	0	0
job827_wnt3a_fzd6_lrp5_mm10_grch38	4	A	C	max	0	0	0	0.25	0.18259	0.1191	0.0102	0	4	1201	0	1.04	11.33	1.04	0	0	0	0
job827_wnt3a_fzd6_lrp5_mm10_grch38	4	B	C	max	0	0	0	0.16	0.145745	0.061	0.009	0	0	1555	0	1.04	12.52	1.04	0	0	0	0
job8280_slc6a6_gad2_gabbr1_grch38_grch38	0	A	B	max	0	0	0	0.1	0.100375	0.0267	0.0087	0	5	973	0	1.04	10.42	1.04	0	0	0	0
job8280_slc6a6_gad2_gabbr1_grch38_grch38	0	A	C	max	0	0	0	0.11	0.102551	0.0304	0.0083	0	5	971	0	1.04	10.42	1.04	0	0	0	0
job8280_slc6a6_gad2_gabbr1_grch38_grch38	0	B	C	max	0	0	0	0.15	0.127312	0.0825	0.0097	0	0	1168	0	1.04	11.2	1.04	0	0	0	0
job8280_slc6a6_gad2_gabbr1_grch38_grch38	1	A	B	max	0	0	0	0.11	0.104596	0.0213	0.0084	0	4	973	0	1.04	10.42	1.04	0	0	0	0
job8280_slc6a6_gad2_gabbr1_grch38_grch38	1	A	C	max	0	0	0	0.14	0.118658	0.0971	0.0097	0	4	971	0	1.04	10.42	1.04	0	0	0	0
job8280_slc6a6_gad2_gabbr1_grch38_grch38	1	B	C	max	0	0	0	0.13	0.119763	0	0	0	0	1168	0	1.04	11.2	1.04	0	0	0	0
job8280_slc6a6_gad2_gabbr1_grch38_grch38	2	A	B	max	0	0	0	0.1	0.100431	0.0243	0.0085	0	4	973	0	1.04	10.42	1.04	0	0	0	0
job8280_slc6a6_gad2_gabbr1_grch38_grch38	2	A	C	max	0	0	0	0.11	0.104179	0.0191	0.0086	0	4	971	0	1.04	10.42	1.04	0	0	0	0
job8280_slc6a6_gad2_gabbr1_grch38_grch38	2	B	C	max	0	0	0	0.14	0.123107	0.2418	0.0093	0	0	1168	0	1.04	11.2	1.04	0	0	0	0
job8280_slc6a6_gad2_gabbr1_grch38_grch38	3	A	B	max	0	0	0	0.11	0.102298	0.0196	0.0079	0	4	973	0	1.04	10.42	1.04	0	0	0	0
job8280_slc6a6_gad2_gabbr1_grch38_grch38	3	A	C	max	0	0	0	0.12	0.11	0.1351	0.0088	0	4	971	0	1.04	10.42	1.04	0	0	0	0
job8280_slc6a6_gad2_gabbr1_grch38_grch38	3	B	C	max	0	0	0	0.14	0.121493	0.3497	0.0092	0	0	1168	0	1.04	11.2	1.04	0	0	0	0
job8280_slc6a6_gad2_gabbr1_grch38_grch38	4	A	B	max	0	0	0	0.11	0.101308	0.0205	0.0086	0	5	973	0	1.04	10.42	1.04	0	0	0	0
job8280_slc6a6_gad2_gabbr1_grch38_grch38	4	A	C	max	0	0	0	0.1	0.100079	0	0	0	5	971	0	1.04	10.42	1.04	0	0	0	0
job8280_slc6a6_gad2_gabbr1_grch38_grch38	4	B	C	max	0	0	0	0.14	0.123321	0.2155	0.0093	0	0	1168	0	1.04	11.2	1.04	0	0	0	0
job8281_slc6a8_gad2_gabbr1_grch38_grch38	0	A	B	max	0	0	0	0.25	0.178768	0.3087	0.0109	0	5	1220	0	1.04	11.4	1.04	0	0	0	0
job8281_slc6a8_gad2_gabbr1_grch38_grch38	0	A	C	max	0.016584	0.665288	0.042772	0.23	0.192338	0.097	0.0197	0.1333	8	1218	39	1.04	11.39	1.78	8	33	8	22
job8281_slc6a8_gad2_gabbr1_grch38_grch38	0	B	C	max	0	0	0	0.13	0.117793	0.0587	0.0093	0	0	1168	0	1.04	11.2	1.04	0	0	0	0
job8281_slc6a8_gad2_gabbr1_grch38_grch38	1	A	B	max	0	0	0	0.25	0.17916	0.1869	0.0107	0	4	1220	0	1.04	11.4	1.04	0	0	0	0
job8281_slc6a8_gad2_gabbr1_grch38_grch38	1	A	C	max	0.015356	0.6395	0.034154	0.23	0.190137	0.077	0.0233	0.1128	14	1218	35	1.04	11.39	1.57	7	28	6	18
job8281_slc6a8_gad2_gabbr1_grch38_grch38	1	B	C	max	0	0	0	0.16	0.127559	0.3137	0.0094	0	0	1168	0	1.04	11.2	1.04	0	0	0	0
job8281_slc6a8_gad2_gabbr1_grch38_grch38	2	A	B	max	0	0	0	0.25	0.176457	0.2627	0.0104	0	5	1220	0	1.04	11.4	1.04	0	0	0	0
job8281_slc6a8_gad2_gabbr1_grch38_grch38	2	A	C	max	0.016078	0.648131	0.055002	0.23	0.194134	0.2028	0.0125	0.1257	21	1218	43	1.04	11.39	1.97	8	36	7	21
job8281_slc6a8_gad2_gabbr1_grch38_grch38	2	B	C	max	0	0	0	0.13	0.118539	0.0282	0.0091	0	0	1168	0	1.04	11.2	1.04	0	0	0	0
job8281_slc6a8_gad2_gabbr1_grch38_grch38	3	A	B	max	0	0	0	0.24	0.174517	0.1419	0.0103	0	5	1220	0	1.04	11.4	1.04	0	0	0	0
job8281_slc6a8_gad2_gabbr1_grch38_grch38	3	A	C	max	0	0	0	0.17	0.135833	0.225	0.0091	0	5	1218	0	1.04	11.39	1.04	0	0	0	0
job8281_slc6a8_gad2_gabbr1_grch38_grch38	3	B	C	max	0	0	0	0.15	0.12606	0.2585	0.0094	0	0	1168	0	1.04	11.2	1.04	0	0	0	0
job8281_slc6a8_gad2_gabbr1_grch38_grch38	4	A	B	max	0	0	0	0.14	0.124515	0.0349	0.0085	0	5	1220	0	1.04	11.4	1.04	0	0	0	0
job8281_slc6a8_gad2_gabbr1_grch38_grch38	4	A	C	max	0.015221	0.643113	0.038527	0.23	0.188116	0.2078	0.0131	0.1219	18	1218	37	1.04	11.39	1.67	8	30	7	13
job8281_slc6a8_gad2_gabbr1_grch38_grch38	4	B	C	max	0	0	0	0.13	0.117548	0.0184	0.0077	0	0	1168	0	1.04	11.2	1.04	0	0	0	0
job8282_slc32a1_gad1_gabbr2_grch38_grch38	0	A	B	max	0	0	0	0.09	0.084994	0	0	0	7	749	0	1.04	9.39	1.04	0	0	0	0
job8282_slc32a1_gad1_gabbr2_grch38_grch38	0	A	C	max	0	0	0	0.2	0.156404	0.2752	0.0101	0	7	1208	0	1.04	11.35	1.04	0	0	0	0
job8282_slc32a1_gad1_gabbr2_grch38_grch38	0	B	C	max	0	0	0	0.23	0.158872	0.041	0.0122	0	0	907	0	1.04	10.14	1.04	0	0	0	0
job8282_slc32a1_gad1_gabbr2_grch38_grch38	1	A	B	max	0	0	0	0.12	0.096136	0.2514	0.0091	0	8	749	0	1.04	9.39	1.04	0	0	0	0
job8282_slc32a1_gad1_gabbr2_grch38_grch38	1	A	C	max	0	0	0	0.18	0.144606	0.0546	0.0089	0	8	1208	0	1.04	11.35	1.04	0	0	0	0
job8282_slc32a1_gad1_gabbr2_grch38_grch38	1	B	C	max	0	0	0	0.24	0.16102	0.0483	0.0125	0	0	907	0	1.04	10.14	1.04	0	0	0	0
job8282_slc32a1_gad1_gabbr2_grch38_grch38	2	A	B	max	0	0	0	0.09	0.08444	0.0209	0.0082	0	11	749	0	1.04	9.39	1.04	0	0	0	0
job8282_slc32a1_gad1_gabbr2_grch38_grch38	2	A	C	max	0	0	0	0.19	0.151221	0.2848	0.0098	0	11	1208	0	1.04	11.35	1.04	0	0	0	0
job8282_slc32a1_gad1_gabbr2_grch38_grch38	2	B	C	max	0	0	0	0.2	0.147187	0.0226	0.0085	0	0	907	0	1.04	10.14	1.04	0	0	0	0
job8282_slc32a1_gad1_gabbr2_grch38_grch38	3	A	B	max	0	0	0	0.09	0.084389	0	0	0	11	749	0	1.04	9.39	1.04	0	0	0	0
job8282_slc32a1_gad1_gabbr2_grch38_grch38	3	A	C	max	0	0	0	0.2	0.156697	0.3339	0.0098	0	11	1208	0	1.04	11.35	1.04	0	0	0	0
job8282_slc32a1_gad1_gabbr2_grch38_grch38	3	B	C	max	0	0	0	0.23	0.160355	0.0563	0.0124	0	0	907	0	1.04	10.14	1.04	0	0	0	0
job8282_slc32a1_gad1_gabbr2_grch38_grch38	4	A	B	max	0	0	0	0.09	0.084708	0	0	0	11	749	0	1.04	9.39	1.04	0	0	0	0
job8282_slc32a1_gad1_gabbr2_grch38_grch38	4	A	C	max	0	0	0	0.19	0.148653	0.2616	0.0099	0	11	1208	0	1.04	11.35	1.04	0	0	0	0
job8282_slc32a1_gad1_gabbr2_grch38_grch38	4	B	C	max	0	0	0	0.23	0.155904	0.0427	0.0095	0	0	907	0	1.04	10.14	1.04	0	0	0	0
job8283_slc6a1_gad1_gabbr2_grch38_grch38	0	A	B	max	0	0	0	0.1	0.092236	0	0	0	5	823	0	1.04	9.75	1.04	0	0	0	0
job8283_slc6a1_gad1_gabbr2_grch38_grch38	0	A	C	max	0	0	0	0.3	0.208936	0.2512	0.0095	0	5	1282	0	1.04	11.62	1.04	0	0	0	0
job8283_slc6a1_gad1_gabbr2_grch38_grch38	0	B	C	max	0	0	0	0.18	0.131203	0.0692	0.0105	0	0	907	0	1.04	10.14	1.04	0	0	0	0
job8283_slc6a1_gad1_gabbr2_grch38_grch38	1	A	B	max	0	0	0	0.1	0.092074	0	0	0	5	823	0	1.04	9.75	1.04	0	0	0	0
job8283_slc6a1_gad1_gabbr2_grch38_grch38	1	A	C	max	0	0	0	0.28	0.197562	0.0613	0.0114	0	5	1282	0	1.04	11.62	1.04	0	0	0	0
job8283_slc6a1_gad1_gabbr2_grch38_grch38	1	B	C	max	0	0	0	0.17	0.126261	0.0533	0.0094	0	0	907	0	1.04	10.14	1.04	0	0	0	0
job8283_slc6a1_gad1_gabbr2_grch38_grch38	2	A	B	max	0	0	0	0.1	0.092363	0	0	0	5	823	0	1.04	9.75	1.04	0	0	0	0
job8283_slc6a1_gad1_gabbr2_grch38_grch38	2	A	C	max	0	0	0	0.28	0.198523	0.0612	0.0101	0	5	1282	0	1.04	11.62	1.04	0	0	0	0
job8283_slc6a1_gad1_gabbr2_grch38_grch38	2	B	C	max	0	0	0	0.18	0.132175	0.0605	0.0093	0	0	907	0	1.04	10.14	1.04	0	0	0	0
job8283_slc6a1_gad1_gabbr2_grch38_grch38	3	A	B	max	0	0	0	0.1	0.09254	0	0	0	5	823	0	1.04	9.75	1.04	0	0	0	0
job8283_slc6a1_gad1_gabbr2_grch38_grch38	3	A	C	max	0	0	0	0.29	0.203313	0.0515	0.0116	0	5	1282	0	1.04	11.62	1.04	0	0	0	0
job8283_slc6a1_gad1_gabbr2_grch38_grch38	3	B	C	max	0	0	0	0.18	0.131703	0.0571	0.0098	0	0	907	0	1.04	10.14	1.04	0	0	0	0
job8283_slc6a1_gad1_gabbr2_grch38_grch38	4	A	B	max	0	0	0	0.1	0.092221	0	0	0	5	823	0	1.04	9.75	1.04	0	0	0	0
job8283_slc6a1_gad1_gabbr2_grch38_grch38	4	A	C	max	0	0	0	0.27	0.191792	0.2304	0.0095	0	5	1282	0	1.04	11.62	1.04	0	0	0	0
job8283_slc6a1_gad1_gabbr2_grch38_grch38	4	B	C	max	0	0	0	0.18	0.129304	0.0688	0.0106	0	0	907	0	1.04	10.14	1.04	0	0	0	0
job8284_slc6a11_gad1_gabbr2_grch38_grch38	0	A	B	max	0	0	0	0.09	0.076963	0.0211	0.0088	0	5	605	0	1.04	8.6	1.04	0	0	0	0
job8284_slc6a11_gad1_gabbr2_grch38_grch38	0	A	C	max	0	0	0	0.27	0.190849	0.1876	0.0096	0	5	1064	0	1.04	10.8	1.04	0	0	0	0
job8284_slc6a11_gad1_gabbr2_grch38_grch38	0	B	C	max	0	0	0	0.23	0.156949	0.0327	0.0089	0	0	907	0	1.04	10.14	1.04	0	0	0	0
job8284_slc6a11_gad1_gabbr2_grch38_grch38	1	A	B	max	0	0	0	0.08	0.074964	0	0	0	5	605	0	1.04	8.6	1.04	0	0	0	0
job8284_slc6a11_gad1_gabbr2_grch38_grch38	1	A	C	max	0	0	0	0.27	0.195883	0.0241	0.0092	0	5	1064	0	1.04	10.8	1.04	0	0	0	0
job8284_slc6a11_gad1_gabbr2_grch38_grch38	1	B	C	max	0	0	0	0.21	0.145134	0.0495	0.0116	0	0	907	0	1.04	10.14	1.04	0	0	0	0
job8284_slc6a11_gad1_gabbr2_grch38_grch38	2	A	B	max	0	0	0	0.09	0.07584	0	0	0	5	605	0	1.04	8.6	1.04	0	0	0	0
job8284_slc6a11_gad1_gabbr2_grch38_grch38	2	A	C	max	0	0	0	0.28	0.196855	0.0963	0.01	0	5	1064	0	1.04	10.8	1.04	0	0	0	0
job8284_slc6a11_gad1_gabbr2_grch38_grch38	2	B	C	max	0	0	0	0.21	0.145686	0.0599	0.0115	0	0	907	0	1.04	10.14	1.04	0	0	0	0
job8284_slc6a11_gad1_gabbr2_grch38_grch38	3	A	B	max	0	0	0	0.08	0.074131	0.0202	0.0088	0	5	605	0	1.04	8.6	1.04	0	0	0	0
job8284_slc6a11_gad1_gabbr2_grch38_grch38	3	A	C	max	0	0	0	0.25	0.183892	0.0214	0.0121	0	5	1064	0	1.04	10.8	1.04	0	0	0	0
job8284_slc6a11_gad1_gabbr2_grch38_grch38	3	B	C	max	0	0	0	0.23	0.155569	0.0433	0.0106	0	0	907	0	1.04	10.14	1.04	0	0	0	0
job8284_slc6a11_gad1_gabbr2_grch38_grch38	4	A	B	max	0	0	0	0.08	0.072341	0	0	0	5	605	0	1.04	8.6	1.04	0	0	0	0
job8284_slc6a11_gad1_gabbr2_grch38_grch38	4	A	C	max	0	0	0	0.28	0.194383	0.1136	0.0093	0	5	1064	0	1.04	10.8	1.04	0	0	0	0
job8284_slc6a11_gad1_gabbr2_grch38_grch38	4	B	C	max	0	0	0	0.12	0.105691	0	0	0	0	907	0	1.04	10.14	1.04	0	0	0	0
job8285_slc6a12_gad1_gabbr2_grch38_grch38	0	A	B	max	0	0	0	0.11	0.095964	0	0	0	4	838	0	1.04	9.82	1.04	0	0	0	0
job8285_slc6a12_gad1_gabbr2_grch38_grch38	0	A	C	max	0	0	0	0.3	0.207457	0.0561	0.0117	0	4	1297	0	1.04	11.67	1.04	0	0	0	0
job8285_slc6a12_gad1_gabbr2_grch38_grch38	0	B	C	max	0	0	0	0.21	0.146164	0.0626	0.0106	0	0	907	0	1.04	10.14	1.04	0	0	0	0
job8285_slc6a12_gad1_gabbr2_grch38_grch38	1	A	B	max	0	0	0	0.11	0.096441	0	0	0	4	838	0	1.04	9.82	1.04	0	0	0	0
job8285_slc6a12_gad1_gabbr2_grch38_grch38	1	A	C	max	0	0	0	0.29	0.204107	0.0526	0.0116	0	4	1297	0	1.04	11.67	1.04	0	0	0	0
job8285_slc6a12_gad1_gabbr2_grch38_grch38	1	B	C	max	0	0	0	0.23	0.15497	0.0554	0.0122	0	0	907	0	1.04	10.14	1.04	0	0	0	0
job8285_slc6a12_gad1_gabbr2_grch38_grch38	2	A	B	max	0	0	0	0.11	0.0968	0	0	0	5	838	0	1.04	9.82	1.04	0	0	0	0
job8285_slc6a12_gad1_gabbr2_grch38_grch38	2	A	C	max	0	0	0	0.29	0.204837	0.0842	0.0117	0	5	1297	0	1.04	11.67	1.04	0	0	0	0
job8285_slc6a12_gad1_gabbr2_grch38_grch38	2	B	C	max	0	0	0	0.23	0.156711	0.0477	0.0097	0	0	907	0	1.04	10.14	1.04	0	0	0	0
job8285_slc6a12_gad1_gabbr2_grch38_grch38	3	A	B	max	0	0	0	0.11	0.096525	0	0	0	4	838	0	1.04	9.82	1.04	0	0	0	0
job8285_slc6a12_gad1_gabbr2_grch38_grch38	3	A	C	max	0	0	0	0.28	0.200982	0.0619	0.0113	0	4	1297	0	1.04	11.67	1.04	0	0	0	0
job8285_slc6a12_gad1_gabbr2_grch38_grch38	3	B	C	max	0	0	0	0.23	0.155273	0.0412	0.0107	0	0	907	0	1.04	10.14	1.04	0	0	0	0
job8285_slc6a12_gad1_gabbr2_grch38_grch38	4	A	B	max	0	0	0	0.1	0.093555	0	0	0	4	838	0	1.04	9.82	1.04	0	0	0	0
job8285_slc6a12_gad1_gabbr2_grch38_grch38	4	A	C	max	0	0	0	0.19	0.152772	0.0555	0.0088	0	4	1297	0	1.04	11.67	1.04	0	0	0	0
job8285_slc6a12_gad1_gabbr2_grch38_grch38	4	B	C	max	0	0	0	0.23	0.152985	0.0803	0.0104	0	0	907	0	1.04	10.14	1.04	0	0	0	0
job8286_slc6a13_gad1_gabbr2_grch38_grch38	0	A	B	max	0	0	0	0.08	0.071703	0	0	0	18	583	0	1.04	8.47	1.04	0	0	0	0
job8286_slc6a13_gad1_gabbr2_grch38_grch38	0	A	C	max	0	0	0	0.25	0.172032	0.1514	0.0095	0	18	1042	0	1.04	10.71	1.04	0	0	0	0
job8286_slc6a13_gad1_gabbr2_grch38_grch38	0	B	C	max	0	0	0	0.19	0.13886	0.0207	0.008	0	0	907	0	1.04	10.14	1.04	0	0	0	0
job8286_slc6a13_gad1_gabbr2_grch38_grch38	1	A	B	max	0	0	0	0.08	0.072247	0	0	0	19	583	0	1.04	8.47	1.04	0	0	0	0
job8286_slc6a13_gad1_gabbr2_grch38_grch38	1	A	C	max	0	0	0	0.26	0.171744	0.0954	0.0098	0	19	1042	0	1.04	10.71	1.04	0	0	0	0
job8286_slc6a13_gad1_gabbr2_grch38_grch38	1	B	C	max	0	0	0	0.18	0.135491	0	0	0	0	907	0	1.04	10.14	1.04	0	0	0	0
job8286_slc6a13_gad1_gabbr2_grch38_grch38	2	A	B	max	0	0	0	0.08	0.071911	0	0	0	20	583	0	1.04	8.47	1.04	0	0	0	0
job8286_slc6a13_gad1_gabbr2_grch38_grch38	2	A	C	max	0	0	0	0.26	0.172004	0.1257	0.0092	0	20	1042	0	1.04	10.71	1.04	0	0	0	0
job8286_slc6a13_gad1_gabbr2_grch38_grch38	2	B	C	max	0	0	0	0.19	0.139415	0.0183	0.0107	0	0	907	0	1.04	10.14	1.04	0	0	0	0
job8286_slc6a13_gad1_gabbr2_grch38_grch38	3	A	B	max	0	0	0	0.08	0.071549	0	0	0	20	583	0	1.04	8.47	1.04	0	0	0	0
job8286_slc6a13_gad1_gabbr2_grch38_grch38	3	A	C	max	0	0	0	0.23	0.16645	0.2161	0.0096	0	20	1042	0	1.04	10.71	1.04	0	0	0	0
job8286_slc6a13_gad1_gabbr2_grch38_grch38	3	B	C	max	0	0	0	0.18	0.135735	0.0183	0.0102	0	0	907	0	1.04	10.14	1.04	0	0	0	0
job8286_slc6a13_gad1_gabbr2_grch38_grch38	4	A	B	max	0	0	0	0.08	0.071992	0.0572	0.0084	0	21	583	0	1.04	8.47	1.04	0	0	0	0
job8286_slc6a13_gad1_gabbr2_grch38_grch38	4	A	C	max	0	0	0	0.22	0.160111	0.1913	0.0096	0	21	1042	0	1.04	10.71	1.04	0	0	0	0
job8286_slc6a13_gad1_gabbr2_grch38_grch38	4	B	C	max	0	0	0	0.18	0.131086	0.0393	0.0091	0	0	907	0	1.04	10.14	1.04	0	0	0	0
job8287_slc6a6_gad1_gabbr2_grch38_grch38	0	A	B	max	0	0	0	0.08	0.072757	0	0	0	4	612	0	1.04	8.64	1.04	0	0	0	0
job8287_slc6a6_gad1_gabbr2_grch38_grch38	0	A	C	max	0	0	0	0.29	0.182753	0.0855	0.0108	0	4	1071	0	1.04	10.83	1.04	0	0	0	0
job8287_slc6a6_gad1_gabbr2_grch38_grch38	0	B	C	max	0	0	0	0.19	0.136359	0.0183	0.0108	0	0	907	0	1.04	10.14	1.04	0	0	0	0
job8287_slc6a6_gad1_gabbr2_grch38_grch38	1	A	B	max	0	0	0	0.08	0.073482	0.0203	0.0084	0	4	612	0	1.04	8.64	1.04	0	0	0	0
job8287_slc6a6_gad1_gabbr2_grch38_grch38	1	A	C	max	0	0	0	0.26	0.170191	0.0867	0.0107	0	4	1071	0	1.04	10.83	1.04	0	0	0	0
job8287_slc6a6_gad1_gabbr2_grch38_grch38	1	B	C	max	0	0	0	0.18	0.131592	0.0193	0.0085	0	0	907	0	1.04	10.14	1.04	0	0	0	0
job8287_slc6a6_gad1_gabbr2_grch38_grch38	2	A	B	max	0	0	0	0.08	0.072977	0.0185	0.0082	0	4	612	0	1.04	8.64	1.04	0	0	0	0
job8287_slc6a6_gad1_gabbr2_grch38_grch38	2	A	C	max	0	0	0	0.24	0.16289	0.0971	0.01	0	4	1071	0	1.04	10.83	1.04	0	0	0	0
job8287_slc6a6_gad1_gabbr2_grch38_grch38	2	B	C	max	0	0	0	0.17	0.127789	0	0	0	0	907	0	1.04	10.14	1.04	0	0	0	0
job8287_slc6a6_gad1_gabbr2_grch38_grch38	3	A	B	max	0	0	0	0.08	0.07327	0	0	0	4	612	0	1.04	8.64	1.04	0	0	0	0
job8287_slc6a6_gad1_gabbr2_grch38_grch38	3	A	C	max	0	0	0	0.27	0.174042	0.0664	0.0106	0	4	1071	0	1.04	10.83	1.04	0	0	0	0
job8287_slc6a6_gad1_gabbr2_grch38_grch38	3	B	C	max	0	0	0	0.17	0.124962	0.0183	0.0098	0	0	907	0	1.04	10.14	1.04	0	0	0	0
job8287_slc6a6_gad1_gabbr2_grch38_grch38	4	A	B	max	0	0	0	0.08	0.073938	0.0321	0.0082	0	4	612	0	1.04	8.64	1.04	0	0	0	0
job8287_slc6a6_gad1_gabbr2_grch38_grch38	4	A	C	max	0	0	0	0.18	0.14118	0.0326	0.0084	0	4	1071	0	1.04	10.83	1.04	0	0	0	0
job8287_slc6a6_gad1_gabbr2_grch38_grch38	4	B	C	max	0	0	0	0.18	0.131698	0.0183	0.0107	0	0	907	0	1.04	10.14	1.04	0	0	0	0
job8288_slc6a8_gad1_gabbr2_grch38_grch38	0	A	B	max	0	0	0	0.11	0.098099	0	0	0	5	859	0	1.04	9.92	1.04	0	0	0	0
job8288_slc6a8_gad1_gabbr2_grch38_grch38	0	A	C	max	0	0	0	0.34	0.236752	0.189	0.0095	0	5	1318	0	1.04	11.74	1.04	0	0	0	0
job8288_slc6a8_gad1_gabbr2_grch38_grch38	0	B	C	max	0	0	0	0.25	0.168367	0.0408	0.0134	0	0	907	0	1.04	10.14	1.04	0	0	0	0
job8288_slc6a8_gad1_gabbr2_grch38_grch38	1	A	B	max	0	0	0	0.12	0.100247	0.1439	0.0086	0	5	859	0	1.04	9.92	1.04	0	0	0	0
job8288_slc6a8_gad1_gabbr2_grch38_grch38	1	A	C	max	0	0	0	0.34	0.236143	0.0617	0.0135	0	5	1318	0	1.04	11.74	1.04	0	0	0	0
job8288_slc6a8_gad1_gabbr2_grch38_grch38	1	B	C	max	0	0	0	0.23	0.158006	0.044	0.0111	0	0	907	0	1.04	10.14	1.04	0	0	0	0
job8288_slc6a8_gad1_gabbr2_grch38_grch38	2	A	B	max	0	0	0	0.11	0.098857	0	0	0	5	859	0	1.04	9.92	1.04	0	0	0	0
job8288_slc6a8_gad1_gabbr2_grch38_grch38	2	A	C	max	0	0	0	0.34	0.235307	0.0679	0.0118	0	5	1318	0	1.04	11.74	1.04	0	0	0	0
job8288_slc6a8_gad1_gabbr2_grch38_grch38	2	B	C	max	0	0	0	0.24	0.165123	0.0369	0.0103	0	0	907	0	1.04	10.14	1.04	0	0	0	0
job8288_slc6a8_gad1_gabbr2_grch38_grch38	3	A	B	max	0	0	0	0.11	0.099525	0	0	0	4	859	0	1.04	9.92	1.04	0	0	0	0
job8288_slc6a8_gad1_gabbr2_grch38_grch38	3	A	C	max	0	0	0	0.34	0.232497	0.2265	0.0096	0	4	1318	0	1.04	11.74	1.04	0	0	0	0
job8288_slc6a8_gad1_gabbr2_grch38_grch38	3	B	C	max	0	0	0	0.24	0.167091	0.0773	0.0098	0	0	907	0	1.04	10.14	1.04	0	0	0	0
job8288_slc6a8_gad1_gabbr2_grch38_grch38	4	A	B	max	0	0	0	0.11	0.09724	0.0194	0.0088	0	5	859	0	1.04	9.92	1.04	0	0	0	0
job8288_slc6a8_gad1_gabbr2_grch38_grch38	4	A	C	max	0	0	0	0.34	0.235405	0.0694	0.0126	0	5	1318	0	1.04	11.74	1.04	0	0	0	0
job8288_slc6a8_gad1_gabbr2_grch38_grch38	4	B	C	max	0	0	0	0.23	0.162195	0.0416	0.0095	0	0	907	0	1.04	10.14	1.04	0	0	0	0
job8289_slc32a1_gad2_gabbr2_grch38_grch38	0	A	B	max	0	0	0	0.12	0.111306	0.0193	0.0087	0	10	1110	0	1.04	10.98	1.04	0	0	0	0
job8289_slc32a1_gad2_gabbr2_grch38_grch38	0	A	C	max	0	0	0	0.29	0.193461	0.1684	0.0091	0	10	1208	0	1.04	11.35	1.04	0	0	0	0
job8289_slc32a1_gad2_gabbr2_grch38_grch38	0	B	C	max	0	0	0	0.14	0.128423	0.0279	0.0085	0	0	1268	0	1.04	11.57	1.04	0	0	0	0
job8289_slc32a1_gad2_gabbr2_grch38_grch38	1	A	B	max	0	0	0	0.12	0.112706	0.0183	0.0084	0	11	1110	0	1.04	10.98	1.04	0	0	0	0
job8289_slc32a1_gad2_gabbr2_grch38_grch38	1	A	C	max	0	0	0	0.28	0.188511	0.0613	0.0116	0	11	1208	0	1.04	11.35	1.04	0	0	0	0
job8289_slc32a1_gad2_gabbr2_grch38_grch38	1	B	C	max	0	0	0	0.13	0.123575	0.0308	0.0085	0	0	1268	0	1.04	11.57	1.04	0	0	0	0
job8289_slc32a1_gad2_gabbr2_grch38_grch38	2	A	B	max	0	0	0	0.12	0.112056	0.022	0.0085	0	10	1110	0	1.04	10.98	1.04	0	0	0	0
job8289_slc32a1_gad2_gabbr2_grch38_grch38	2	A	C	max	0	0	0	0.26	0.176076	0.0723	0.0093	0	10	1208	0	1.04	11.35	1.04	0	0	0	0
job8289_slc32a1_gad2_gabbr2_grch38_grch38	2	B	C	max	0	0	0	0.13	0.124126	0.0208	0.0085	0	0	1268	0	1.04	11.57	1.04	0	0	0	0
job8289_slc32a1_gad2_gabbr2_grch38_grch38	3	A	B	max	0	0	0	0.2	0.149632	0.2412	0.0091	0	10	1110	0	1.04	10.98	1.04	0	0	0	0
job8289_slc32a1_gad2_gabbr2_grch38_grch38	3	A	C	max	0	0	0	0.26	0.17971	0.047	0.0115	0	10	1208	0	1.04	11.35	1.04	0	0	0	0
job8289_slc32a1_gad2_gabbr2_grch38_grch38	3	B	C	max	0	0	0	0.13	0.124957	0.0307	0.0087	0	0	1268	0	1.04	11.57	1.04	0	0	0	0
job8289_slc32a1_gad2_gabbr2_grch38_grch38	4	A	B	max	0	0	0	0.12	0.115002	0	0	0	11	1110	0	1.04	10.98	1.04	0	0	0	0
job8289_slc32a1_gad2_gabbr2_grch38_grch38	4	A	C	max	0	0	0	0.27	0.182613	0.1278	0.0113	0	11	1208	0	1.04	11.35	1.04	0	0	0	0
job8289_slc32a1_gad2_gabbr2_grch38_grch38	4	B	C	max	0	0	0	0.14	0.128468	0.0257	0.0091	0	0	1268	0	1.04	11.57	1.04	0	0	0	0
job828_wnt3a_fzd5_lrp5_mm10_grch38	0	A	B	max	0.166554	0.688582	0.308043	0.43	0.310169	0.2336	0.0196	0.1783	87	937	144	3.36	10.27	4.47	28	116	16	28
job828_wnt3a_fzd5_lrp5_mm10_grch38	0	A	C	max	0	0	0	0.25	0.184662	0.1042	0.0102	0	5	1201	0	1.04	11.33	1.04	0	0	0	0
job828_wnt3a_fzd5_lrp5_mm10_grch38	0	B	C	max	0	0	0	0.17	0.146459	0.0187	0.0083	0	0	1434	0	1.04	12.13	1.04	0	0	0	0
job828_wnt3a_fzd5_lrp5_mm10_grch38	1	A	B	max	0.170637	0.697688	0.316855	0.43	0.31005	0.1612	0.0231	0.1806	87	937	145	3.36	10.27	4.48	29	116	14	28
job828_wnt3a_fzd5_lrp5_mm10_grch38	1	A	C	max	0	0	0	0.25	0.182341	0.1717	0.0099	0	5	1201	0	1.04	11.33	1.04	0	0	0	0
job828_wnt3a_fzd5_lrp5_mm10_grch38	1	B	C	max	0	0	0	0.17	0.148671	0.1149	0.0092	0	0	1434	0	1.04	12.13	1.04	0	0	0	0
job828_wnt3a_fzd5_lrp5_mm10_grch38	2	A	B	max	0.171601	0.696438	0.311127	0.43	0.307199	0.2483	0.0198	0.186	89	937	143	3.41	10.27	4.45	27	116	14	30
job828_wnt3a_fzd5_lrp5_mm10_grch38	2	A	C	max	0	0	0	0.25	0.184086	0.0957	0.0101	0	5	1201	0	1.04	11.33	1.04	0	0	0	0
job828_wnt3a_fzd5_lrp5_mm10_grch38	2	B	C	max	0	0	0	0.17	0.146154	0.0194	0.0086	0	0	1434	0	1.04	12.13	1.04	0	0	0	0
job828_wnt3a_fzd5_lrp5_mm10_grch38	3	A	B	max	0.17578	0.690043	0.30895	0.42	0.29824	0.2766	0.0174	0.2039	91	937	144	3.45	10.27	4.47	28	116	15	30
job828_wnt3a_fzd5_lrp5_mm10_grch38	3	A	C	max	0	0	0	0.25	0.182587	0.1789	0.01	0	5	1201	0	1.04	11.33	1.04	0	0	0	0
job828_wnt3a_fzd5_lrp5_mm10_grch38	3	B	C	max	0	0	0	0.18	0.151368	0.0542	0.0097	0	0	1434	0	1.04	12.13	1.04	0	0	0	0
job828_wnt3a_fzd5_lrp5_mm10_grch38	4	A	B	max	0.156122	0.691542	0.304225	0.42	0.295494	0.3194	0.0169	0.2136	80	937	140	3.19	10.27	4.4	24	116	14	29
job828_wnt3a_fzd5_lrp5_mm10_grch38	4	A	C	max	0	0	0	0.19	0.150158	0.0665	0.0093	0	4	1201	0	1.04	11.33	1.04	0	0	0	0
job828_wnt3a_fzd5_lrp5_mm10_grch38	4	B	C	max	0	0	0	0.2	0.15774	0.1192	0.0096	0	0	1434	0	1.04	12.13	1.04	0	0	0	0
job8290_slc6a1_gad2_gabbr2_grch38_grch38	0	A	B	max	0	0	0	0.13	0.120112	0.0697	0.0087	0	5	1184	0	1.04	11.26	1.04	0	0	0	0
job8290_slc6a1_gad2_gabbr2_grch38_grch38	0	A	C	max	0	0	0	0.3	0.211646	0.27	0.0094	0	5	1282	0	1.04	11.62	1.04	0	0	0	0
job8290_slc6a1_gad2_gabbr2_grch38_grch38	0	B	C	max	0	0	0	0.13	0.120967	0.0187	0.0086	0	0	1268	0	1.04	11.57	1.04	0	0	0	0
job8290_slc6a1_gad2_gabbr2_grch38_grch38	1	A	B	max	0	0	0	0.21	0.160533	0.2916	0.0103	0	5	1184	0	1.04	11.26	1.04	0	0	0	0
job8290_slc6a1_gad2_gabbr2_grch38_grch38	1	A	C	max	0	0	0	0.28	0.199107	0.0425	0.0117	0	5	1282	0	1.04	11.62	1.04	0	0	0	0
job8290_slc6a1_gad2_gabbr2_grch38_grch38	1	B	C	max	0	0	0	0.14	0.127102	0.0373	0.009	0	0	1268	0	1.04	11.57	1.04	0	0	0	0
job8290_slc6a1_gad2_gabbr2_grch38_grch38	2	A	B	max	0	0	0	0.2	0.153617	0.0856	0.01	0	5	1184	0	1.04	11.26	1.04	0	0	0	0
job8290_slc6a1_gad2_gabbr2_grch38_grch38	2	A	C	max	0	0	0	0.29	0.20649	0.0373	0.0091	0	5	1282	0	1.04	11.62	1.04	0	0	0	0
job8290_slc6a1_gad2_gabbr2_grch38_grch38	2	B	C	max	0	0	0	0.15	0.132203	0.0311	0.0087	0	0	1268	0	1.04	11.57	1.04	0	0	0	0
job8290_slc6a1_gad2_gabbr2_grch38_grch38	3	A	B	max	0	0	0	0.13	0.119565	0.0409	0.0089	0	5	1184	0	1.04	11.26	1.04	0	0	0	0
job8290_slc6a1_gad2_gabbr2_grch38_grch38	3	A	C	max	0	0	0	0.28	0.198822	0.0344	0.0118	0	5	1282	0	1.04	11.62	1.04	0	0	0	0
job8290_slc6a1_gad2_gabbr2_grch38_grch38	3	B	C	max	0	0	0	0.14	0.129093	0.019	0.0083	0	0	1268	0	1.04	11.57	1.04	0	0	0	0
job8290_slc6a1_gad2_gabbr2_grch38_grch38	4	A	B	max	0	0	0	0.21	0.159085	0.2487	0.0106	0	5	1184	0	1.04	11.26	1.04	0	0	0	0
job8290_slc6a1_gad2_gabbr2_grch38_grch38	4	A	C	max	0	0	0	0.27	0.192932	0.0433	0.0116	0	5	1282	0	1.04	11.62	1.04	0	0	0	0
job8290_slc6a1_gad2_gabbr2_grch38_grch38	4	B	C	max	0	0	0	0.14	0.125058	0	0	0	0	1268	0	1.04	11.57	1.04	0	0	0	0
job8291_slc6a11_gad2_gabbr2_grch38_grch38	0	A	B	max	0	0	0	0.17	0.123168	0.0669	0.0098	0	4	966	0	1.04	10.39	1.04	0	0	0	0
job8291_slc6a11_gad2_gabbr2_grch38_grch38	0	A	C	max	0	0	0	0.3	0.215758	0.0324	0.0089	0	4	1064	0	1.04	10.8	1.04	0	0	0	0
job8291_slc6a11_gad2_gabbr2_grch38_grch38	0	B	C	max	0	0	0	0.14	0.128066	0.0339	0.009	0	0	1268	0	1.04	11.57	1.04	0	0	0	0
job8291_slc6a11_gad2_gabbr2_grch38_grch38	1	A	B	max	0	0	0	0.15	0.12071	0.1841	0.009	0	4	966	0	1.04	10.39	1.04	0	0	0	0
job8291_slc6a11_gad2_gabbr2_grch38_grch38	1	A	C	max	0	0	0	0.29	0.200084	0.1132	0.0097	0	4	1064	0	1.04	10.8	1.04	0	0	0	0
job8291_slc6a11_gad2_gabbr2_grch38_grch38	1	B	C	max	0	0	0	0.15	0.132416	0.026	0.008	0	0	1268	0	1.04	11.57	1.04	0	0	0	0
job8291_slc6a11_gad2_gabbr2_grch38_grch38	2	A	B	max	0	0	0	0.12	0.108874	0.0854	0.0086	0	5	966	0	1.04	10.39	1.04	0	0	0	0
job8291_slc6a11_gad2_gabbr2_grch38_grch38	2	A	C	max	0	0	0	0.3	0.20859	0.033	0.0133	0	5	1064	0	1.04	10.8	1.04	0	0	0	0
job8291_slc6a11_gad2_gabbr2_grch38_grch38	2	B	C	max	0	0	0	0.16	0.137852	0.0276	0.009	0	0	1268	0	1.04	11.57	1.04	0	0	0	0
job8291_slc6a11_gad2_gabbr2_grch38_grch38	3	A	B	max	0	0	0	0.11	0.101604	0.0227	0.0084	0	5	966	0	1.04	10.39	1.04	0	0	0	0
job8291_slc6a11_gad2_gabbr2_grch38_grch38	3	A	C	max	0	0	0	0.3	0.212586	0.1201	0.0094	0	5	1064	0	1.04	10.8	1.04	0	0	0	0
job8291_slc6a11_gad2_gabbr2_grch38_grch38	3	B	C	max	0	0	0	0.16	0.138219	0.0309	0.0097	0	0	1268	0	1.04	11.57	1.04	0	0	0	0
job8291_slc6a11_gad2_gabbr2_grch38_grch38	4	A	B	max	0	0	0	0.1	0.100081	0.0977	0.0088	0	4	966	0	1.04	10.39	1.04	0	0	0	0
job8291_slc6a11_gad2_gabbr2_grch38_grch38	4	A	C	max	0	0	0	0.29	0.201403	0.0803	0.0099	0	4	1064	0	1.04	10.8	1.04	0	0	0	0
job8291_slc6a11_gad2_gabbr2_grch38_grch38	4	B	C	max	0	0	0	0.13	0.124088	0	0	0	0	1268	0	1.04	11.57	1.04	0	0	0	0
job8292_slc6a12_gad2_gabbr2_grch38_grch38	0	A	B	max	0	0	0	0.12	0.115673	0.0737	0.0089	0	4	1199	0	1.04	11.32	1.04	0	0	0	0
job8292_slc6a12_gad2_gabbr2_grch38_grch38	0	A	C	max	0	0	0	0.33	0.229488	0.0429	0.0132	0	4	1297	0	1.04	11.67	1.04	0	0	0	0
job8292_slc6a12_gad2_gabbr2_grch38_grch38	0	B	C	max	0	0	0	0.15	0.12967	0.0365	0.0092	0	0	1268	0	1.04	11.57	1.04	0	0	0	0
job8292_slc6a12_gad2_gabbr2_grch38_grch38	1	A	B	max	0	0	0	0.2	0.152897	0.1368	0.0097	0	4	1199	0	1.04	11.32	1.04	0	0	0	0
job8292_slc6a12_gad2_gabbr2_grch38_grch38	1	A	C	max	0	0	0	0.33	0.225165	0.0485	0.0096	0	4	1297	0	1.04	11.67	1.04	0	0	0	0
job8292_slc6a12_gad2_gabbr2_grch38_grch38	1	B	C	max	0	0	0	0.14	0.12573	0.0195	0.0079	0	0	1268	0	1.04	11.57	1.04	0	0	0	0
job8292_slc6a12_gad2_gabbr2_grch38_grch38	2	A	B	max	0	0	0	0.12	0.1158	0.0229	0.009	0	4	1199	0	1.04	11.32	1.04	0	0	0	0
job8292_slc6a12_gad2_gabbr2_grch38_grch38	2	A	C	max	0	0	0	0.32	0.222492	0.286	0.0091	0	4	1297	0	1.04	11.67	1.04	0	0	0	0
job8292_slc6a12_gad2_gabbr2_grch38_grch38	2	B	C	max	0	0	0	0.14	0.129466	0.0791	0.0089	0	0	1268	0	1.04	11.57	1.04	0	0	0	0
job8292_slc6a12_gad2_gabbr2_grch38_grch38	3	A	B	max	0	0	0	0.13	0.119917	0.0189	0.0078	0	4	1199	0	1.04	11.32	1.04	0	0	0	0
job8292_slc6a12_gad2_gabbr2_grch38_grch38	3	A	C	max	0	0	0	0.33	0.230856	0.0492	0.0126	0	4	1297	0	1.04	11.67	1.04	0	0	0	0
job8292_slc6a12_gad2_gabbr2_grch38_grch38	3	B	C	max	0	0	0	0.14	0.1274	0.0541	0.0083	0	0	1268	0	1.04	11.57	1.04	0	0	0	0
job8292_slc6a12_gad2_gabbr2_grch38_grch38	4	A	B	max	0	0	0	0.13	0.119479	0.0248	0.0084	0	4	1199	0	1.04	11.32	1.04	0	0	0	0
job8292_slc6a12_gad2_gabbr2_grch38_grch38	4	A	C	max	0	0	0	0.33	0.228422	0.0626	0.0134	0	4	1297	0	1.04	11.67	1.04	0	0	0	0
job8292_slc6a12_gad2_gabbr2_grch38_grch38	4	B	C	max	0	0	0	0.13	0.124377	0.479	0.0087	0	0	1268	0	1.04	11.57	1.04	0	0	0	0
job8293_slc6a1_gad1_gabbr1_grch38_grch38	0	A	B	max	0	0	0	0.1	0.0925	0	0	0	5	823	0	1.04	9.75	1.04	0	0	0	0
job8293_slc6a1_gad1_gabbr1_grch38_grch38	0	A	C	max	0	0	0	0.2	0.158844	0.2456	0.0127	0.0042	5	1182	0	1.04	11.26	1.04	0	0	0	0
job8293_slc6a1_gad1_gabbr1_grch38_grch38	0	B	C	max	0	0	0	0.1	0.09083	0.0356	0.0089	0	0	807	0	1.04	9.67	1.04	0	0	0	0
job8293_slc6a1_gad1_gabbr1_grch38_grch38	1	A	B	max	0	0	0	0.1	0.093305	0.0211	0.0086	0	5	823	0	1.04	9.75	1.04	0	0	0	0
job8293_slc6a1_gad1_gabbr1_grch38_grch38	1	A	C	max	0	0	0	0.19	0.152951	0.1759	0.0138	0.0167	5	1182	0	1.04	11.26	1.04	0	0	0	0
job8293_slc6a1_gad1_gabbr1_grch38_grch38	1	B	C	max	0	0	0	0.1	0.093353	0.0442	0.0094	0	0	807	0	1.04	9.67	1.04	0	0	0	0
job8293_slc6a1_gad1_gabbr1_grch38_grch38	2	A	B	max	0	0	0	0.1	0.090704	0.0208	0.0085	0	5	823	0	1.04	9.75	1.04	0	0	0	0
job8293_slc6a1_gad1_gabbr1_grch38_grch38	2	A	C	max	0	0	0	0.2	0.157413	0.1553	0.0147	0.025	5	1182	0	1.04	11.26	1.04	0	0	0	0
job8293_slc6a1_gad1_gabbr1_grch38_grch38	2	B	C	max	0	0	0	0.1	0.089728	0.0317	0.0092	0	0	807	0	1.04	9.67	1.04	0	0	0	0
job8293_slc6a1_gad1_gabbr1_grch38_grch38	3	A	B	max	0	0	0	0.1	0.091754	0.0354	0.0087	0	5	823	0	1.04	9.75	1.04	0	0	0	0
job8293_slc6a1_gad1_gabbr1_grch38_grch38	3	A	C	max	0.011576	0.578863	0.011576	0.2	0.157252	0.1555	0.0143	0.0375	1	1182	4	1.04	11.26	1.04	2	2	2	2
job8293_slc6a1_gad1_gabbr1_grch38_grch38	3	B	C	max	0	0	0	0.1	0.090298	0.062	0.0092	0	0	807	0	1.04	9.67	1.04	0	0	0	0
job8293_slc6a1_gad1_gabbr1_grch38_grch38	4	A	B	max	0	0	0	0.1	0.09147	0.019	0.0079	0	5	823	0	1.04	9.75	1.04	0	0	0	0
job8293_slc6a1_gad1_gabbr1_grch38_grch38	4	A	C	max	0	0	0	0.2	0.154907	0.1611	0.011	0.0208	5	1182	0	1.04	11.26	1.04	0	0	0	0
job8293_slc6a1_gad1_gabbr1_grch38_grch38	4	B	C	max	0	0	0	0.09	0.088803	0	0	0	0	807	0	1.04	9.67	1.04	0	0	0	0
job8294_slc6a6_gad2_gabbr2_grch38_grch38	0	A	B	max	0	0	0	0.13	0.10983	0.0408	0.0092	0	4	973	0	1.04	10.42	1.04	0	0	0	0
job8294_slc6a6_gad2_gabbr2_grch38_grch38	0	A	C	max	0	0	0	0.31	0.197624	0.1881	0.0107	0	4	1071	0	1.04	10.83	1.04	0	0	0	0
job8294_slc6a6_gad2_gabbr2_grch38_grch38	0	B	C	max	0	0	0	0.13	0.12268	0	0	0	0	1268	0	1.04	11.57	1.04	0	0	0	0
job8294_slc6a6_gad2_gabbr2_grch38_grch38	1	A	B	max	0	0	0	0.12	0.108909	0.0665	0.0093	0	4	973	0	1.04	10.42	1.04	0	0	0	0
job8294_slc6a6_gad2_gabbr2_grch38_grch38	1	A	C	max	0	0	0	0.28	0.196371	0.0316	0.0087	0	4	1071	0	1.04	10.83	1.04	0	0	0	0
job8294_slc6a6_gad2_gabbr2_grch38_grch38	1	B	C	max	0	0	0	0.13	0.123385	0.0338	0.0085	0	0	1268	0	1.04	11.57	1.04	0	0	0	0
job8294_slc6a6_gad2_gabbr2_grch38_grch38	2	A	B	max	0	0	0	0.13	0.113589	0.1044	0.0089	0	5	973	0	1.04	10.42	1.04	0	0	0	0
job8294_slc6a6_gad2_gabbr2_grch38_grch38	2	A	C	max	0	0	0	0.31	0.20113	0.1212	0.011	0	5	1071	0	1.04	10.83	1.04	0	0	0	0
job8294_slc6a6_gad2_gabbr2_grch38_grch38	2	B	C	max	0	0	0	0.13	0.121889	0.0227	0.0084	0	0	1268	0	1.04	11.57	1.04	0	0	0	0
job8294_slc6a6_gad2_gabbr2_grch38_grch38	3	A	B	max	0	0	0	0.11	0.104048	0.0245	0.0085	0	4	973	0	1.04	10.42	1.04	0	0	0	0
job8294_slc6a6_gad2_gabbr2_grch38_grch38	3	A	C	max	0	0	0	0.3	0.193684	0.1037	0.0116	0	4	1071	0	1.04	10.83	1.04	0	0	0	0
job8294_slc6a6_gad2_gabbr2_grch38_grch38	3	B	C	max	0	0	0	0.13	0.123169	0.0559	0.009	0	0	1268	0	1.04	11.57	1.04	0	0	0	0
job8294_slc6a6_gad2_gabbr2_grch38_grch38	4	A	B	max	0	0	0	0.11	0.100824	0	0	0	4	973	0	1.04	10.42	1.04	0	0	0	0
job8294_slc6a6_gad2_gabbr2_grch38_grch38	4	A	C	max	0	0	0	0.28	0.193086	0.029	0.0123	0	4	1071	0	1.04	10.83	1.04	0	0	0	0
job8294_slc6a6_gad2_gabbr2_grch38_grch38	4	B	C	max	0	0	0	0.12	0.119812	0.0643	0.009	0	0	1268	0	1.04	11.57	1.04	0	0	0	0
job8295_slc6a13_gad2_gabbr2_grch38_grch38	0	A	B	max	0	0	0	0.1	0.098646	0.0203	0.0085	0	27	944	0	1.04	10.3	1.04	0	0	0	0
job8295_slc6a13_gad2_gabbr2_grch38_grch38	0	A	C	max	0	0	0	0.33	0.217478	0.2407	0.0095	0	27	1042	0	1.04	10.71	1.04	0	0	0	0
job8295_slc6a13_gad2_gabbr2_grch38_grch38	0	B	C	max	0	0	0	0.13	0.121187	0	0	0	0	1268	0	1.04	11.57	1.04	0	0	0	0
job8295_slc6a13_gad2_gabbr2_grch38_grch38	1	A	B	max	0	0	0	0.11	0.102827	0.0208	0.0084	0	25	944	0	1.04	10.3	1.04	0	0	0	0
job8295_slc6a13_gad2_gabbr2_grch38_grch38	1	A	C	max	0	0	0	0.33	0.219878	0.0753	0.0139	0	25	1042	0	1.04	10.71	1.04	0	0	0	0
job8295_slc6a13_gad2_gabbr2_grch38_grch38	1	B	C	max	0	0	0	0.14	0.126584	0.0609	0.0085	0	0	1268	0	1.04	11.57	1.04	0	0	0	0
job8295_slc6a13_gad2_gabbr2_grch38_grch38	2	A	B	max	0	0	0	0.12	0.103672	0.0594	0.0087	0	31	944	0	1.32	10.3	1.04	0	0	0	0
job8295_slc6a13_gad2_gabbr2_grch38_grch38	2	A	C	max	0	0	0	0.32	0.215482	0.0771	0.0136	0	31	1042	0	1.32	10.71	1.04	0	0	0	0
job8295_slc6a13_gad2_gabbr2_grch38_grch38	2	B	C	max	0	0	0	0.13	0.122762	0.0187	0.0081	0	0	1268	0	1.04	11.57	1.04	0	0	0	0
job8295_slc6a13_gad2_gabbr2_grch38_grch38	3	A	B	max	0	0	0	0.11	0.099873	0.0205	0.0087	0	27	944	0	1.04	10.3	1.04	0	0	0	0
job8295_slc6a13_gad2_gabbr2_grch38_grch38	3	A	C	max	0	0	0	0.31	0.209176	0.1807	0.0094	0	27	1042	0	1.04	10.71	1.04	0	0	0	0
job8295_slc6a13_gad2_gabbr2_grch38_grch38	3	B	C	max	0	0	0	0.13	0.122369	0.0185	0.0081	0	0	1268	0	1.04	11.57	1.04	0	0	0	0
job8295_slc6a13_gad2_gabbr2_grch38_grch38	4	A	B	max	0	0	0	0.11	0.101735	0.0202	0.0083	0	26	944	0	1.04	10.3	1.04	0	0	0	0
job8295_slc6a13_gad2_gabbr2_grch38_grch38	4	A	C	max	0	0	0	0.32	0.211812	0.0799	0.0131	0	26	1042	0	1.04	10.71	1.04	0	0	0	0
job8295_slc6a13_gad2_gabbr2_grch38_grch38	4	B	C	max	0	0	0	0.13	0.122008	0.0217	0.0085	0	0	1268	0	1.04	11.57	1.04	0	0	0	0
job8296_slc6a8_gad2_gabbr2_grch38_grch38	0	A	B	max	0	0	0	0.14	0.127832	0.0228	0.0086	0	4	1220	0	1.04	11.4	1.04	0	0	0	0
job8296_slc6a8_gad2_gabbr2_grch38_grch38	0	A	C	max	0	0	0	0.31	0.207976	0.0912	0.0122	0	4	1318	0	1.04	11.74	1.04	0	0	0	0
job8296_slc6a8_gad2_gabbr2_grch38_grch38	0	B	C	max	0	0	0	0.15	0.132077	0.0323	0.0088	0	0	1268	0	1.04	11.57	1.04	0	0	0	0
job8296_slc6a8_gad2_gabbr2_grch38_grch38	1	A	B	max	0	0	0	0.15	0.128847	0.0954	0.0095	0	4	1220	0	1.04	11.4	1.04	0	0	0	0
job8296_slc6a8_gad2_gabbr2_grch38_grch38	1	A	C	max	0	0	0	0.28	0.19775	0.0719	0.0117	0	4	1318	0	1.04	11.74	1.04	0	0	0	0
job8296_slc6a8_gad2_gabbr2_grch38_grch38	1	B	C	max	0	0	0	0.14	0.128328	0.0566	0.0085	0	0	1268	0	1.04	11.57	1.04	0	0	0	0
job8296_slc6a8_gad2_gabbr2_grch38_grch38	2	A	B	max	0	0	0	0.13	0.122725	0.0393	0.0089	0	4	1220	0	1.04	11.4	1.04	0	0	0	0
job8296_slc6a8_gad2_gabbr2_grch38_grch38	2	A	C	max	0	0	0	0.29	0.201252	0.0803	0.0109	0	4	1318	0	1.04	11.74	1.04	0	0	0	0
job8296_slc6a8_gad2_gabbr2_grch38_grch38	2	B	C	max	0	0	0	0.14	0.129405	0.1988	0.0088	0	0	1268	0	1.04	11.57	1.04	0	0	0	0
job8296_slc6a8_gad2_gabbr2_grch38_grch38	3	A	B	max	0	0	0	0.14	0.12473	0.0644	0.0089	0	4	1220	0	1.04	11.4	1.04	0	0	0	0
job8296_slc6a8_gad2_gabbr2_grch38_grch38	3	A	C	max	0	0	0	0.3	0.203331	0.0822	0.0121	0	4	1318	0	1.04	11.74	1.04	0	0	0	0
job8296_slc6a8_gad2_gabbr2_grch38_grch38	3	B	C	max	0	0	0	0.19	0.146676	0.1741	0.0093	0	0	1268	0	1.04	11.57	1.04	0	0	0	0
job8296_slc6a8_gad2_gabbr2_grch38_grch38	4	A	B	max	0	0	0	0.13	0.124227	0	0	0	4	1220	0	1.04	11.4	1.04	0	0	0	0
job8296_slc6a8_gad2_gabbr2_grch38_grch38	4	A	C	max	0	0	0	0.3	0.202176	0.0874	0.012	0	4	1318	0	1.04	11.74	1.04	0	0	0	0
job8296_slc6a8_gad2_gabbr2_grch38_grch38	4	B	C	max	0	0	0	0.19	0.147349	0.1352	0.0098	0	0	1268	0	1.04	11.57	1.04	0	0	0	0
job8297_slc6a12_gad1_gabbr1_grch38_grch38	0	A	B	max	0	0	0	0.1	0.090853	0	0	0	5	838	0	1.04	9.82	1.04	0	0	0	0
job8297_slc6a12_gad1_gabbr1_grch38_grch38	0	A	C	max	0	0	0	0.18	0.140908	0.1079	0.0095	0	5	1197	0	1.04	11.31	1.04	0	0	0	0
job8297_slc6a12_gad1_gabbr1_grch38_grch38	0	B	C	max	0	0	0	0.17	0.11494	0.0307	0.0113	0	0	807	0	1.04	9.67	1.04	0	0	0	0
job8297_slc6a12_gad1_gabbr1_grch38_grch38	1	A	B	max	0	0	0	0.11	0.095545	0.0183	0.0088	0	5	838	0	1.04	9.82	1.04	0	0	0	0
job8297_slc6a12_gad1_gabbr1_grch38_grch38	1	A	C	max	0	0	0	0.17	0.138815	0.2263	0.0101	0	5	1197	0	1.04	11.31	1.04	0	0	0	0
job8297_slc6a12_gad1_gabbr1_grch38_grch38	1	B	C	max	0	0	0	0.17	0.114605	0.028	0.0113	0	0	807	0	1.04	9.67	1.04	0	0	0	0
job8297_slc6a12_gad1_gabbr1_grch38_grch38	2	A	B	max	0	0	0	0.1	0.092354	0.019	0.008	0	5	838	0	1.04	9.82	1.04	0	0	0	0
job8297_slc6a12_gad1_gabbr1_grch38_grch38	2	A	C	max	0	0	0	0.17	0.137605	0.1505	0.0093	0	5	1197	0	1.04	11.31	1.04	0	0	0	0
job8297_slc6a12_gad1_gabbr1_grch38_grch38	2	B	C	max	0	0	0	0.16	0.111492	0.0303	0.0112	0	0	807	0	1.04	9.67	1.04	0	0	0	0
job8297_slc6a12_gad1_gabbr1_grch38_grch38	3	A	B	max	0	0	0	0.1	0.092683	0.0195	0.0081	0	5	838	0	1.04	9.82	1.04	0	0	0	0
job8297_slc6a12_gad1_gabbr1_grch38_grch38	3	A	C	max	0	0	0	0.17	0.134568	0.1054	0.0092	0	5	1197	0	1.04	11.31	1.04	0	0	0	0
job8297_slc6a12_gad1_gabbr1_grch38_grch38	3	B	C	max	0	0	0	0.16	0.112753	0.0332	0.0111	0	0	807	0	1.04	9.67	1.04	0	0	0	0
job8297_slc6a12_gad1_gabbr1_grch38_grch38	4	A	B	max	0	0	0	0.1	0.094376	0	0	0	5	838	0	1.04	9.82	1.04	0	0	0	0
job8297_slc6a12_gad1_gabbr1_grch38_grch38	4	A	C	max	0	0	0	0.16	0.129852	0.0999	0.0096	0	5	1197	0	1.04	11.31	1.04	0	0	0	0
job8297_slc6a12_gad1_gabbr1_grch38_grch38	4	B	C	max	0	0	0	0.16	0.111723	0.1504	0.0098	0	0	807	0	1.04	9.67	1.04	0	0	0	0
job8298_slc6a11_gad1_gabbr1_grch38_grch38	0	A	B	max	0	0	0	0.09	0.075503	0.019	0.0087	0	5	605	0	1.04	8.6	1.04	0	0	0	0
job8298_slc6a11_gad1_gabbr1_grch38_grch38	0	A	C	max	0	0	0	0.17	0.129339	0.1254	0.0097	0	5	964	0	1.04	10.39	1.04	0	0	0	0
job8298_slc6a11_gad1_gabbr1_grch38_grch38	0	B	C	max	0	0	0	0.26	0.154418	0.1915	0.0098	0	0	807	0	1.04	9.67	1.04	0	0	0	0
job8298_slc6a11_gad1_gabbr1_grch38_grch38	1	A	B	max	0	0	0	0.1	0.079763	0.0506	0.0087	0	5	605	0	1.04	8.6	1.04	0	0	0	0
job8298_slc6a11_gad1_gabbr1_grch38_grch38	1	A	C	max	0	0	0	0.2	0.142327	0.1805	0.0109	0	5	964	0	1.04	10.39	1.04	0	0	0	0
job8298_slc6a11_gad1_gabbr1_grch38_grch38	1	B	C	max	0	0	0	0.24	0.154949	0.0652	0.0095	0	0	807	0	1.04	9.67	1.04	0	0	0	0
job8298_slc6a11_gad1_gabbr1_grch38_grch38	2	A	B	max	0	0	0	0.09	0.075561	0.0227	0.0085	0	5	605	0	1.04	8.6	1.04	0	0	0	0
job8298_slc6a11_gad1_gabbr1_grch38_grch38	2	A	C	max	0	0	0	0.19	0.139625	0.1653	0.0112	0	5	964	0	1.04	10.39	1.04	0	0	0	0
job8298_slc6a11_gad1_gabbr1_grch38_grch38	2	B	C	max	0	0	0	0.22	0.143694	0.0201	0.0096	0	0	807	0	1.04	9.67	1.04	0	0	0	0
job8298_slc6a11_gad1_gabbr1_grch38_grch38	3	A	B	max	0	0	0	0.09	0.075558	0.0183	0.0081	0	5	605	0	1.04	8.6	1.04	0	0	0	0
job8298_slc6a11_gad1_gabbr1_grch38_grch38	3	A	C	max	0	0	0	0.2	0.143271	0.1889	0.0111	0	5	964	0	1.04	10.39	1.04	0	0	0	0
job8298_slc6a11_gad1_gabbr1_grch38_grch38	3	B	C	max	0	0	0	0.24	0.154919	0.0183	0.0103	0	0	807	0	1.04	9.67	1.04	0	0	0	0
job8298_slc6a11_gad1_gabbr1_grch38_grch38	4	A	B	max	0	0	0	0.09	0.075863	0.0299	0.0085	0	5	605	0	1.04	8.6	1.04	0	0	0	0
job8298_slc6a11_gad1_gabbr1_grch38_grch38	4	A	C	max	0	0	0	0.15	0.119311	0.1257	0.0098	0	5	964	0	1.04	10.39	1.04	0	0	0	0
job8298_slc6a11_gad1_gabbr1_grch38_grch38	4	B	C	max	0	0	0	0.23	0.149057	0.0284	0.0084	0	0	807	0	1.04	9.67	1.04	0	0	0	0
job8299_slc32a1_gad1_gabbr1_grch38_grch38	0	A	B	max	0	0	0	0.1	0.087087	0.0186	0.0085	0	11	749	0	1.04	9.39	1.04	0	0	0	0
job8299_slc32a1_gad1_gabbr1_grch38_grch38	0	A	C	max	0	0	0	0.15	0.124575	0.1532	0.009	0	11	1108	0	1.04	10.97	1.04	0	0	0	0
job8299_slc32a1_gad1_gabbr1_grch38_grch38	0	B	C	max	0	0	0	0.15	0.108559	0.0596	0.0101	0	0	807	0	1.04	9.67	1.04	0	0	0	0
job8299_slc32a1_gad1_gabbr1_grch38_grch38	1	A	B	max	0	0	0	0.1	0.086533	0	0	0	11	749	0	1.04	9.39	1.04	0	0	0	0
job8299_slc32a1_gad1_gabbr1_grch38_grch38	1	A	C	max	0	0	0	0.14	0.121333	0.0636	0.0096	0	11	1108	0	1.04	10.97	1.04	0	0	0	0
job8299_slc32a1_gad1_gabbr1_grch38_grch38	1	B	C	max	0	0	0	0.15	0.10698	0.0248	0.0107	0	0	807	0	1.04	9.67	1.04	0	0	0	0
job8299_slc32a1_gad1_gabbr1_grch38_grch38	2	A	B	max	0	0	0	0.11	0.091007	0.0473	0.0088	0	11	749	0	1.04	9.39	1.04	0	0	0	0
job8299_slc32a1_gad1_gabbr1_grch38_grch38	2	A	C	max	0	0	0	0.15	0.125631	0.1644	0.0094	0	11	1108	0	1.04	10.97	1.04	0	0	0	0
job8299_slc32a1_gad1_gabbr1_grch38_grch38	2	B	C	max	0	0	0	0.18	0.123338	0.0419	0.0105	0	0	807	0	1.04	9.67	1.04	0	0	0	0
job8299_slc32a1_gad1_gabbr1_grch38_grch38	3	A	B	max	0	0	0	0.1	0.08759	0.0247	0.0084	0	11	749	0	1.04	9.39	1.04	0	0	0	0
job8299_slc32a1_gad1_gabbr1_grch38_grch38	3	A	C	max	0	0	0	0.13	0.117236	0.0485	0.0095	0	11	1108	0	1.04	10.97	1.04	0	0	0	0
job8299_slc32a1_gad1_gabbr1_grch38_grch38	3	B	C	max	0	0	0	0.15	0.108862	0.0316	0.0102	0	0	807	0	1.04	9.67	1.04	0	0	0	0
job8299_slc32a1_gad1_gabbr1_grch38_grch38	4	A	B	max	0	0	0	0.1	0.087692	0.0481	0.0085	0	11	749	0	1.04	9.39	1.04	0	0	0	0
job8299_slc32a1_gad1_gabbr1_grch38_grch38	4	A	C	max	0	0	0	0.13	0.116939	0.0814	0.0089	0	11	1108	0	1.04	10.97	1.04	0	0	0	0
job8299_slc32a1_gad1_gabbr1_grch38_grch38	4	B	C	max	0	0	0	0.19	0.122976	0.1845	0.0098	0	0	807	0	1.04	9.67	1.04	0	0	0	0
job829_wnt3a_fzd4_lrp5_mm10_grch38	0	A	B	max	0.232854	0.701866	0.395368	0.47	0.349132	0.2193	0.1133	0.1834	107	889	235	3.8	10.06	5.69	119	118	24	55
job829_wnt3a_fzd4_lrp5_mm10_grch38	0	A	C	max	0	0	0	0.27	0.19461	0.0939	0.0109	0	5	1201	0	1.04	11.33	1.04	0	0	0	0
job829_wnt3a_fzd4_lrp5_mm10_grch38	0	B	C	max	0	0	0	0.18	0.148869	0.1158	0.0092	0	0	1386	0	1.04	11.98	1.04	0	0	0	0
job829_wnt3a_fzd4_lrp5_mm10_grch38	1	A	B	max	0.246579	0.710701	0.406403	0.47	0.350045	0.1695	0.0471	0.1837	111	889	238	3.88	10.06	5.72	120	118	26	53
job829_wnt3a_fzd4_lrp5_mm10_grch38	1	A	C	max	0	0	0	0.26	0.189324	0.1653	0.0103	0	5	1201	0	1.04	11.33	1.04	0	0	0	0
job829_wnt3a_fzd4_lrp5_mm10_grch38	1	B	C	max	0	0	0	0.17	0.147778	0.0379	0.0092	0	0	1386	0	1.04	11.98	1.04	0	0	0	0
job829_wnt3a_fzd4_lrp5_mm10_grch38	2	A	B	max	0.218391	0.697359	0.381386	0.47	0.353506	0.1941	0.0719	0.1792	103	889	230	3.72	10.06	5.63	116	118	26	54
job829_wnt3a_fzd4_lrp5_mm10_grch38	2	A	C	max	0	0	0	0.25	0.187039	0.133	0.0104	0	5	1201	0	1.04	11.33	1.04	0	0	0	0
job829_wnt3a_fzd4_lrp5_mm10_grch38	2	B	C	max	0	0	0	0.17	0.145359	0.0534	0.0091	0	0	1386	0	1.04	11.98	1.04	0	0	0	0
job829_wnt3a_fzd4_lrp5_mm10_grch38	3	A	B	max	0.216759	0.699528	0.383771	0.47	0.347232	0.2852	0.0315	0.1823	102	889	233	3.69	10.06	5.66	118	118	26	56
job829_wnt3a_fzd4_lrp5_mm10_grch38	3	A	C	max	0	0	0	0.25	0.183966	0.0686	0.0101	0	5	1201	0	1.04	11.33	1.04	0	0	0	0
job829_wnt3a_fzd4_lrp5_mm10_grch38	3	B	C	max	0	0	0	0.17	0.144655	0.0193	0.0088	0	0	1386	0	1.04	11.98	1.04	0	0	0	0
job829_wnt3a_fzd4_lrp5_mm10_grch38	4	A	B	max	0.269455	0.700749	0.428418	0.47	0.351961	0.2679	0.0932	0.1964	117	889	246	3.99	10.06	5.81	125	121	26	57
job829_wnt3a_fzd4_lrp5_mm10_grch38	4	A	C	max	0	0	0	0.14	0.1251	0.1032	0.0089	0	5	1201	0	1.04	11.33	1.04	0	0	0	0
job829_wnt3a_fzd4_lrp5_mm10_grch38	4	B	C	max	0	0	0	0.17	0.142966	0.0361	0.0085	0	0	1386	0	1.04	11.98	1.04	0	0	0	0
job82_wnt5a_fzd9_mm10_mm10	0	A	B	max	0.275879	0.727312	0.335015	0.4	0.276293	0.335	0.0237	0.284	119	952	136	4.03	10.33	4.33	21	119	15	27
job82_wnt5a_fzd9_mm10_mm10	1	A	B	max	0.295741	0.733252	0.344952	0.39	0.272895	0.2496	0.0352	0.2753	121	952	136	4.07	10.33	4.33	21	121	15	27
job82_wnt5a_fzd9_mm10_mm10	2	A	B	max	0.271398	0.728026	0.335422	0.39	0.272261	0.2548	0.0277	0.2723	119	952	136	4.03	10.33	4.33	21	119	15	28
job82_wnt5a_fzd9_mm10_mm10	3	A	B	max	0.276805	0.72391	0.328719	0.38	0.266271	0.2026	0.06	0.274	118	952	135	4.01	10.33	4.32	20	118	15	28
job82_wnt5a_fzd9_mm10_mm10	4	A	B	max	0.2865	0.732371	0.339634	0.38	0.266993	0.2196	0.0708	0.2709	120	952	136	4.05	10.33	4.33	21	120	15	28
job8300_slc6a11_gad1_gabbr2_mm10_mm10	0	A	B	max	0	0	0	0.13	0.121037	0.0203	0.0085	0	4	1220	0	1.04	11.4	1.04	0	0	0	0
job8300_slc6a11_gad1_gabbr2_mm10_mm10	0	A	C	max	0.052716	0.692118	0.252566	0.45	0.334669	0.2814	0.0132	0.1595	42	1567	170	1.92	12.56	4.86	12	158	12	29
job8300_slc6a11_gad1_gabbr2_mm10_mm10	0	B	C	max	0	0	0	0.21	0.169975	0.0217	0.008	0	0	1533	0	1.04	12.45	1.04	0	0	0	0
job8300_slc6a11_gad1_gabbr2_mm10_mm10	1	A	B	max	0	0	0	0.13	0.123239	0	0	0	4	1220	0	1.04	11.4	1.04	0	0	0	0
job8300_slc6a11_gad1_gabbr2_mm10_mm10	1	A	C	max	0.036147	0.693356	0.252074	0.45	0.333555	0.287	0.0133	0.151	36	1567	168	1.62	12.56	4.83	12	156	12	25
job8300_slc6a11_gad1_gabbr2_mm10_mm10	1	B	C	max	0	0	0	0.22	0.174617	0.0587	0.0092	0	0	1533	0	1.04	12.45	1.04	0	0	0	0
job8300_slc6a11_gad1_gabbr2_mm10_mm10	2	A	B	max	0	0	0	0.14	0.124076	0	0	0	4	1220	0	1.04	11.4	1.04	0	0	0	0
job8300_slc6a11_gad1_gabbr2_mm10_mm10	2	A	C	max	0.049137	0.69242	0.251194	0.45	0.329777	0.1885	0.0251	0.1591	41	1567	168	1.87	12.56	4.83	12	157	12	29
job8300_slc6a11_gad1_gabbr2_mm10_mm10	2	B	C	max	0	0	0	0.22	0.17416	0.0551	0.009	0	0	1533	0	1.04	12.45	1.04	0	0	0	0
job8300_slc6a11_gad1_gabbr2_mm10_mm10	3	A	B	max	0	0	0	0.13	0.120482	0.019	0.0084	0	4	1220	0	1.04	11.4	1.04	0	0	0	0
job8300_slc6a11_gad1_gabbr2_mm10_mm10	3	A	C	max	0.054325	0.703968	0.263881	0.46	0.33535	0.298	0.0139	0.1637	43	1567	170	1.97	12.56	4.86	12	159	12	28
job8300_slc6a11_gad1_gabbr2_mm10_mm10	3	B	C	max	0	0	0	0.19	0.163195	0.0184	0.008	0	0	1533	0	1.04	12.45	1.04	0	0	0	0
job8300_slc6a11_gad1_gabbr2_mm10_mm10	4	A	B	max	0	0	0	0.13	0.121491	0	0	0	4	1220	0	1.04	11.4	1.04	0	0	0	0
job8300_slc6a11_gad1_gabbr2_mm10_mm10	4	A	C	max	0.05564	0.696099	0.253326	0.45	0.331027	0.3406	0.0151	0.165	43	1567	167	1.97	12.56	4.82	12	156	12	29
job8300_slc6a11_gad1_gabbr2_mm10_mm10	4	B	C	max	0	0	0	0.2	0.166806	0	0	0	0	1533	0	1.04	12.45	1.04	0	0	0	0
job8301_slc32a1_gad1_gabbr1_mm10_grch38	0	A	B	max	0	0	0	0.18	0.145209	0.1903	0.0098	0	11	1118	0	1.04	11.01	1.04	0	0	0	0
job8301_slc32a1_gad1_gabbr1_mm10_grch38	0	A	C	max	0	0	0	0.15	0.123762	0.1184	0.0089	0	11	1108	0	1.04	10.97	1.04	0	0	0	0
job8301_slc32a1_gad1_gabbr1_mm10_grch38	0	B	C	max	0	0	0	0.21	0.150178	0.0906	0.0107	0	0	1176	0	1.04	11.23	1.04	0	0	0	0
job8301_slc32a1_gad1_gabbr1_mm10_grch38	1	A	B	max	0	0	0	0.12	0.111662	0	0	0	11	1118	0	1.04	11.01	1.04	0	0	0	0
job8301_slc32a1_gad1_gabbr1_mm10_grch38	1	A	C	max	0	0	0	0.15	0.124619	0.1647	0.0091	0	11	1108	0	1.04	10.97	1.04	0	0	0	0
job8301_slc32a1_gad1_gabbr1_mm10_grch38	1	B	C	max	0	0	0	0.21	0.148751	0.1003	0.0107	0	0	1176	0	1.04	11.23	1.04	0	0	0	0
job8301_slc32a1_gad1_gabbr1_mm10_grch38	2	A	B	max	0	0	0	0.12	0.111757	0	0	0	12	1118	0	1.04	11.01	1.04	0	0	0	0
job8301_slc32a1_gad1_gabbr1_mm10_grch38	2	A	C	max	0	0	0	0.15	0.125191	0.145	0.0089	0	12	1108	0	1.04	10.97	1.04	0	0	0	0
job8301_slc32a1_gad1_gabbr1_mm10_grch38	2	B	C	max	0	0	0	0.2	0.14843	0.0853	0.0095	0	0	1176	0	1.04	11.23	1.04	0	0	0	0
job8301_slc32a1_gad1_gabbr1_mm10_grch38	3	A	B	max	0	0	0	0.2	0.150459	0.1515	0.0105	0	12	1118	0	1.04	11.01	1.04	0	0	0	0
job8301_slc32a1_gad1_gabbr1_mm10_grch38	3	A	C	max	0	0	0	0.12	0.113827	0	0	0	12	1108	0	1.04	10.97	1.04	0	0	0	0
job8301_slc32a1_gad1_gabbr1_mm10_grch38	3	B	C	max	0	0	0	0.15	0.129211	0.0183	0.0084	0	0	1176	0	1.04	11.23	1.04	0	0	0	0
job8301_slc32a1_gad1_gabbr1_mm10_grch38	4	A	B	max	0	0	0	0.12	0.112145	0.0188	0.0077	0	12	1118	0	1.04	11.01	1.04	0	0	0	0
job8301_slc32a1_gad1_gabbr1_mm10_grch38	4	A	C	max	0	0	0	0.14	0.121904	0.1624	0.009	0	12	1108	0	1.04	10.97	1.04	0	0	0	0
job8301_slc32a1_gad1_gabbr1_mm10_grch38	4	B	C	max	0	0	0	0.21	0.149593	0.1162	0.0104	0	0	1176	0	1.04	11.23	1.04	0	0	0	0
job8302_slc6a6_gad1_gabbr2_mm10_mm10	0	A	B	max	0	0	0	0.12	0.116352	0.0183	0.0084	0	8	1214	0	1.04	11.37	1.04	0	0	0	0
job8302_slc6a6_gad1_gabbr2_mm10_mm10	0	A	C	max	0	0	0	0.21	0.172058	0.0526	0.0095	0	8	1561	0	1.04	12.54	1.04	0	0	0	0
job8302_slc6a6_gad1_gabbr2_mm10_mm10	0	B	C	max	0	0	0	0.16	0.145154	0.0278	0.0083	0	0	1533	0	1.04	12.45	1.04	0	0	0	0
job8302_slc6a6_gad1_gabbr2_mm10_mm10	1	A	B	max	0	0	0	0.13	0.122444	0.0256	0.0083	0	8	1214	0	1.04	11.37	1.04	0	0	0	0
job8302_slc6a6_gad1_gabbr2_mm10_mm10	1	A	C	max	0	0	0	0.21	0.170717	0.0525	0.0093	0	8	1561	0	1.04	12.54	1.04	0	0	0	0
job8302_slc6a6_gad1_gabbr2_mm10_mm10	1	B	C	max	0	0	0	0.15	0.139734	0.0202	0.0082	0	0	1533	0	1.04	12.45	1.04	0	0	0	0
job8302_slc6a6_gad1_gabbr2_mm10_mm10	2	A	B	max	0	0	0	0.15	0.128093	0.052	0.0092	0	8	1214	0	1.04	11.37	1.04	0	0	0	0
job8302_slc6a6_gad1_gabbr2_mm10_mm10	2	A	C	max	0	0	0	0.2	0.169125	0.0541	0.0087	0	8	1561	0	1.04	12.54	1.04	0	0	0	0
job8302_slc6a6_gad1_gabbr2_mm10_mm10	2	B	C	max	0	0	0	0.14	0.138307	0	0	0	0	1533	0	1.04	12.45	1.04	0	0	0	0
job8302_slc6a6_gad1_gabbr2_mm10_mm10	3	A	B	max	0	0	0	0.13	0.119894	0.0314	0.009	0	8	1214	0	1.04	11.37	1.04	0	0	0	0
job8302_slc6a6_gad1_gabbr2_mm10_mm10	3	A	C	max	0	0	0	0.17	0.151277	0.3063	0.0089	0	8	1561	0	1.04	12.54	1.04	0	0	0	0
job8302_slc6a6_gad1_gabbr2_mm10_mm10	3	B	C	max	0	0	0	0.15	0.139991	0.0183	0.0086	0	0	1533	0	1.04	12.45	1.04	0	0	0	0
job8302_slc6a6_gad1_gabbr2_mm10_mm10	4	A	B	max	0	0	0	0.13	0.120837	0.0199	0.0084	0	8	1214	0	1.04	11.37	1.04	0	0	0	0
job8302_slc6a6_gad1_gabbr2_mm10_mm10	4	A	C	max	0	0	0	0.15	0.143806	0.0372	0.0084	0	8	1561	0	1.04	12.54	1.04	0	0	0	0
job8302_slc6a6_gad1_gabbr2_mm10_mm10	4	B	C	max	0	0	0	0.14	0.138221	0.0183	0.0079	0	0	1533	0	1.04	12.45	1.04	0	0	0	0
job8303_slc32a1_gad2_gabbr2_mm10_mm10	0	A	B	max	0	0	0	0.14	0.122468	0	0	0	7	1110	0	1.04	10.98	1.04	0	0	0	0
job8303_slc32a1_gad2_gabbr2_mm10_mm10	0	A	C	max	0	0	0	0.35	0.245847	0.2561	0.0111	0	7	1465	0	1.04	12.23	1.04	0	0	0	0
job8303_slc32a1_gad2_gabbr2_mm10_mm10	0	B	C	max	0	0	0	0.32	0.224351	0.22	0.0111	0	0	1525	0	1.04	12.43	1.04	0	0	0	0
job8303_slc32a1_gad2_gabbr2_mm10_mm10	1	A	B	max	0	0	0	0.14	0.122389	0	0	0	7	1110	0	1.04	10.98	1.04	0	0	0	0
job8303_slc32a1_gad2_gabbr2_mm10_mm10	1	A	C	max	0	0	0	0.34	0.24407	0.2617	0.0109	0	7	1465	0	1.04	12.23	1.04	0	0	0	0
job8303_slc32a1_gad2_gabbr2_mm10_mm10	1	B	C	max	0	0	0	0.32	0.224298	0.2516	0.0111	0	0	1525	0	1.04	12.43	1.04	0	0	0	0
job8303_slc32a1_gad2_gabbr2_mm10_mm10	2	A	B	max	0	0	0	0.14	0.120438	0	0	0	7	1110	0	1.04	10.98	1.04	0	0	0	0
job8303_slc32a1_gad2_gabbr2_mm10_mm10	2	A	C	max	0	0	0	0.33	0.234808	0.2721	0.0107	0	7	1465	0	1.04	12.23	1.04	0	0	0	0
job8303_slc32a1_gad2_gabbr2_mm10_mm10	2	B	C	max	0	0	0	0.32	0.22605	0.2122	0.0108	0	0	1525	0	1.04	12.43	1.04	0	0	0	0
job8303_slc32a1_gad2_gabbr2_mm10_mm10	3	A	B	max	0	0	0	0.14	0.121379	0	0	0	10	1110	0	1.04	10.98	1.04	0	0	0	0
job8303_slc32a1_gad2_gabbr2_mm10_mm10	3	A	C	max	0	0	0	0.34	0.244718	0.2701	0.011	0	10	1465	0	1.04	12.23	1.04	0	0	0	0
job8303_slc32a1_gad2_gabbr2_mm10_mm10	3	B	C	max	0	0	0	0.32	0.22446	0.2292	0.0111	0	0	1525	0	1.04	12.43	1.04	0	0	0	0
job8303_slc32a1_gad2_gabbr2_mm10_mm10	4	A	B	max	0	0	0	0.14	0.121415	0	0	0	7	1110	0	1.04	10.98	1.04	0	0	0	0
job8303_slc32a1_gad2_gabbr2_mm10_mm10	4	A	C	max	0	0	0	0.34	0.241385	0.2426	0.0106	0	7	1465	0	1.04	12.23	1.04	0	0	0	0
job8303_slc32a1_gad2_gabbr2_mm10_mm10	4	B	C	max	0	0	0	0.32	0.224794	0.2793	0.0099	0	0	1525	0	1.04	12.43	1.04	0	0	0	0
job8304_slc6a1_gad2_gabbr2_mm10_mm10	0	A	B	max	0	0	0	0.17	0.137905	0	0	0	5	1184	0	1.04	11.26	1.04	0	0	0	0
job8304_slc6a1_gad2_gabbr2_mm10_mm10	0	A	C	max	0	0	0	0.32	0.235773	0.2279	0.0107	0	5	1539	0	1.04	12.47	1.04	0	0	0	0
job8304_slc6a1_gad2_gabbr2_mm10_mm10	0	B	C	max	0	0	0	0.5	0.368689	0.2641	0.0143	0.006	0	1525	0	1.04	12.43	1.04	0	0	0	0
job8304_slc6a1_gad2_gabbr2_mm10_mm10	1	A	B	max	0	0	0	0.17	0.136186	0	0	0	5	1184	0	1.04	11.26	1.04	0	0	0	0
job8304_slc6a1_gad2_gabbr2_mm10_mm10	1	A	C	max	0	0	0	0.31	0.230488	0.1763	0.0102	0	5	1539	0	1.04	12.47	1.04	0	0	0	0
job8304_slc6a1_gad2_gabbr2_mm10_mm10	1	B	C	max	0	0	0	0.5	0.366738	0.2643	0.0151	0.007	0	1525	0	1.04	12.43	1.04	0	0	0	0
job8304_slc6a1_gad2_gabbr2_mm10_mm10	2	A	B	max	0	0	0	0.25	0.180644	0.1848	0.0137	0	5	1184	0	1.04	11.26	1.04	0	0	0	0
job8304_slc6a1_gad2_gabbr2_mm10_mm10	2	A	C	max	0	0	0	0.33	0.238527	0.127	0.0092	0	5	1539	0	1.04	12.47	1.04	0	0	0	0
job8304_slc6a1_gad2_gabbr2_mm10_mm10	2	B	C	max	0	0	0	0.49	0.363044	0.1574	0.0105	0.0047	0	1525	0	1.04	12.43	1.04	0	0	0	0
job8304_slc6a1_gad2_gabbr2_mm10_mm10	3	A	B	max	0	0	0	0.17	0.136288	0	0	0	5	1184	0	1.04	11.26	1.04	0	0	0	0
job8304_slc6a1_gad2_gabbr2_mm10_mm10	3	A	C	max	0	0	0	0.32	0.235259	0.1981	0.0098	0	5	1539	0	1.04	12.47	1.04	0	0	0	0
job8304_slc6a1_gad2_gabbr2_mm10_mm10	3	B	C	max	0	0	0	0.49	0.356358	0.3248	0.0169	0.0045	0	1525	0	1.04	12.43	1.04	0	0	0	0
job8304_slc6a1_gad2_gabbr2_mm10_mm10	4	A	B	max	0	0	0	0.16	0.133925	0.0193	0.009	0	5	1184	0	1.04	11.26	1.04	0	0	0	0
job8304_slc6a1_gad2_gabbr2_mm10_mm10	4	A	C	max	0	0	0	0.31	0.228479	0.2255	0.0102	0	5	1539	0	1.04	12.47	1.04	0	0	0	0
job8304_slc6a1_gad2_gabbr2_mm10_mm10	4	B	C	max	0	0	0	0.49	0.36183	0.2092	0.0143	0.0061	0	1525	0	1.04	12.43	1.04	0	0	0	0
job8305_slc6a11_gad2_gabbr2_mm10_mm10	0	A	B	max	0	0	0	0.3	0.213166	0	0	0	4	1212	0	1.04	11.37	1.04	0	0	0	0
job8305_slc6a11_gad2_gabbr2_mm10_mm10	0	A	C	max	0.090119	0.772249	0.436864	0.55	0.439447	0.3534	0.0174	0.0924	53	1567	258	2.37	12.56	5.94	42	216	23	34
job8305_slc6a11_gad2_gabbr2_mm10_mm10	0	B	C	max	0.010892	0.611709	0.010892	0.54	0.420615	0.3312	0.0272	0.0247	1	1525	2	1.04	12.43	1.04	1	1	0	0
job8305_slc6a11_gad2_gabbr2_mm10_mm10	1	A	B	max	0	0	0	0.3	0.212795	0	0	0	4	1212	0	1.04	11.37	1.04	0	0	0	0
job8305_slc6a11_gad2_gabbr2_mm10_mm10	1	A	C	max	0.098595	0.780572	0.452554	0.54	0.436631	0.2075	0.0213	0.0958	56	1567	263	2.48	12.56	5.99	47	216	25	35
job8305_slc6a11_gad2_gabbr2_mm10_mm10	1	B	C	max	0	0	0	0.54	0.417908	0.3301	0.0177	0.0222	0	1525	0	1.04	12.43	1.04	0	0	0	0
job8305_slc6a11_gad2_gabbr2_mm10_mm10	2	A	B	max	0	0	0	0.29	0.209833	0.1464	0.0111	0	4	1212	0	1.04	11.37	1.04	0	0	0	0
job8305_slc6a11_gad2_gabbr2_mm10_mm10	2	A	C	max	0.096764	0.786968	0.451782	0.54	0.431163	0.2085	0.0384	0.1	55	1567	255	2.44	12.56	5.91	42	213	22	35
job8305_slc6a11_gad2_gabbr2_mm10_mm10	2	B	C	max	0	0	0	0.54	0.411952	0.2128	0.0114	0.0207	0	1525	0	1.04	12.43	1.04	0	0	0	0
job8305_slc6a11_gad2_gabbr2_mm10_mm10	3	A	B	max	0	0	0	0.29	0.206457	0	0	0	4	1212	0	1.04	11.37	1.04	0	0	0	0
job8305_slc6a11_gad2_gabbr2_mm10_mm10	3	A	C	max	0.099718	0.783417	0.452686	0.54	0.428912	0.1714	0.037	0.1022	56	1567	262	2.48	12.56	5.98	48	214	23	37
job8305_slc6a11_gad2_gabbr2_mm10_mm10	3	B	C	max	0	0	0	0.54	0.419556	0.1909	0.0136	0.0251	0	1525	0	1.04	12.43	1.04	0	0	0	0
job8305_slc6a11_gad2_gabbr2_mm10_mm10	4	A	B	max	0	0	0	0.28	0.202306	0.1937	0.0117	0	4	1212	0	1.04	11.37	1.04	0	0	0	0
job8305_slc6a11_gad2_gabbr2_mm10_mm10	4	A	C	max	0.087506	0.771196	0.434166	0.55	0.43733	0.2213	0.0327	0.0907	52	1567	261	2.33	12.56	5.97	47	214	23	35
job8305_slc6a11_gad2_gabbr2_mm10_mm10	4	B	C	max	0	0	0	0.53	0.405224	0.2853	0.0225	0.0294	0	1525	0	1.04	12.43	1.04	0	0	0	0
job8306_slc6a12_gad2_gabbr2_mm10_mm10	0	A	B	max	0	0	0	0.21	0.162001	0.1942	0.011	0	4	1199	0	1.04	11.32	1.04	0	0	0	0
job8306_slc6a12_gad2_gabbr2_mm10_mm10	0	A	C	max	0	0	0	0.4	0.295616	0.0754	0.0102	0	4	1554	0	1.04	12.52	1.04	0	0	0	0
job8306_slc6a12_gad2_gabbr2_mm10_mm10	0	B	C	max	0	0	0	0.47	0.330696	0.2708	0.0151	0	0	1525	0	1.04	12.43	1.04	0	0	0	0
job8306_slc6a12_gad2_gabbr2_mm10_mm10	1	A	B	max	0	0	0	0.2	0.153962	0.023	0.0111	0	4	1199	0	1.04	11.32	1.04	0	0	0	0
job8306_slc6a12_gad2_gabbr2_mm10_mm10	1	A	C	max	0	0	0	0.4	0.290209	0.1897	0.0095	0	4	1554	0	1.04	12.52	1.04	0	0	0	0
job8306_slc6a12_gad2_gabbr2_mm10_mm10	1	B	C	max	0	0	0	0.46	0.330198	0.3371	0.0158	0	0	1525	0	1.04	12.43	1.04	0	0	0	0
job8306_slc6a12_gad2_gabbr2_mm10_mm10	2	A	B	max	0	0	0	0.19	0.151094	0	0	0	4	1199	0	1.04	11.32	1.04	0	0	0	0
job8306_slc6a12_gad2_gabbr2_mm10_mm10	2	A	C	max	0	0	0	0.39	0.28719	0.1881	0.0095	0	4	1554	0	1.04	12.52	1.04	0	0	0	0
job8306_slc6a12_gad2_gabbr2_mm10_mm10	2	B	C	max	0	0	0	0.47	0.335665	0.2868	0.0153	0.0014	0	1525	0	1.04	12.43	1.04	0	0	0	0
job8306_slc6a12_gad2_gabbr2_mm10_mm10	3	A	B	max	0	0	0	0.19	0.151561	0.0555	0.0094	0	4	1199	0	1.04	11.32	1.04	0	0	0	0
job8306_slc6a12_gad2_gabbr2_mm10_mm10	3	A	C	max	0	0	0	0.38	0.276486	0.0702	0.0105	0	4	1554	0	1.04	12.52	1.04	0	0	0	0
job8306_slc6a12_gad2_gabbr2_mm10_mm10	3	B	C	max	0	0	0	0.46	0.331246	0.3124	0.0154	0	0	1525	0	1.04	12.43	1.04	0	0	0	0
job8306_slc6a12_gad2_gabbr2_mm10_mm10	4	A	B	max	0	0	0	0.14	0.125922	0	0	0	4	1199	0	1.04	11.32	1.04	0	0	0	0
job8306_slc6a12_gad2_gabbr2_mm10_mm10	4	A	C	max	0	0	0	0.39	0.284532	0.376	0.0087	0	4	1554	0	1.04	12.52	1.04	0	0	0	0
job8306_slc6a12_gad2_gabbr2_mm10_mm10	4	B	C	max	0	0	0	0.2	0.168785	0.0334	0.0087	0	0	1525	0	1.04	12.43	1.04	0	0	0	0
job8307_slc6a13_gad2_gabbr2_mm10_mm10	0	A	B	max	0	0	0	0.14	0.125034	0.0198	0.0088	0	5	1187	0	1.04	11.27	1.04	0	0	0	0
job8307_slc6a13_gad2_gabbr2_mm10_mm10	0	A	C	max	0	0	0	0.24	0.188792	0.3041	0.0088	0	5	1542	0	1.04	12.48	1.04	0	0	0	0
job8307_slc6a13_gad2_gabbr2_mm10_mm10	0	B	C	max	0	0	0	0.46	0.328294	0.3537	0.0156	0	0	1525	0	1.04	12.43	1.04	0	0	0	0
job8307_slc6a13_gad2_gabbr2_mm10_mm10	1	A	B	max	0	0	0	0.21	0.160654	0.1684	0.011	0	5	1187	0	1.04	11.27	1.04	0	0	0	0
job8307_slc6a13_gad2_gabbr2_mm10_mm10	1	A	C	max	0	0	0	0.24	0.190017	0.0439	0.0103	0	5	1542	0	1.04	12.48	1.04	0	0	0	0
job8307_slc6a13_gad2_gabbr2_mm10_mm10	1	B	C	max	0	0	0	0.46	0.329834	0.3302	0.0154	0	0	1525	0	1.04	12.43	1.04	0	0	0	0
job8307_slc6a13_gad2_gabbr2_mm10_mm10	2	A	B	max	0	0	0	0.14	0.126413	0	0	0	4	1187	0	1.04	11.27	1.04	0	0	0	0
job8307_slc6a13_gad2_gabbr2_mm10_mm10	2	A	C	max	0	0	0	0.24	0.187771	0.0257	0.0102	0	4	1542	0	1.04	12.48	1.04	0	0	0	0
job8307_slc6a13_gad2_gabbr2_mm10_mm10	2	B	C	max	0	0	0	0.46	0.329746	0.2854	0.0156	0	0	1525	0	1.04	12.43	1.04	0	0	0	0
job8307_slc6a13_gad2_gabbr2_mm10_mm10	3	A	B	max	0	0	0	0.21	0.158058	0.2115	0.0114	0	4	1187	0	1.04	11.27	1.04	0	0	0	0
job8307_slc6a13_gad2_gabbr2_mm10_mm10	3	A	C	max	0	0	0	0.23	0.181299	0.0662	0.0087	0	4	1542	0	1.04	12.48	1.04	0	0	0	0
job8307_slc6a13_gad2_gabbr2_mm10_mm10	3	B	C	max	0	0	0	0.45	0.321722	0.4628	0.0098	0	0	1525	0	1.04	12.43	1.04	0	0	0	0
job8307_slc6a13_gad2_gabbr2_mm10_mm10	4	A	B	max	0	0	0	0.22	0.164968	0.2586	0.0104	0	5	1187	0	1.04	11.27	1.04	0	0	0	0
job8307_slc6a13_gad2_gabbr2_mm10_mm10	4	A	C	max	0	0	0	0.19	0.165874	0.0534	0.0092	0	5	1542	0	1.04	12.48	1.04	0	0	0	0
job8307_slc6a13_gad2_gabbr2_mm10_mm10	4	B	C	max	0	0	0	0.45	0.318672	0.2583	0.0147	0	0	1525	0	1.04	12.43	1.04	0	0	0	0
job8308_slc6a6_gad2_gabbr2_mm10_mm10	0	A	B	max	0	0	0	0.14	0.123495	0.0188	0.0088	0	8	1206	0	1.04	11.34	1.04	0	0	0	0
job8308_slc6a6_gad2_gabbr2_mm10_mm10	0	A	C	max	0	0	0	0.24	0.186119	0.0301	0.0105	0	8	1561	0	1.04	12.54	1.04	0	0	0	0
job8308_slc6a6_gad2_gabbr2_mm10_mm10	0	B	C	max	0	0	0	0.45	0.318582	0.3481	0.0114	0	0	1525	0	1.04	12.43	1.04	0	0	0	0
job8308_slc6a6_gad2_gabbr2_mm10_mm10	1	A	B	max	0	0	0	0.14	0.123595	0.0183	0.0092	0	8	1206	0	1.04	11.34	1.04	0	0	0	0
job8308_slc6a6_gad2_gabbr2_mm10_mm10	1	A	C	max	0	0	0	0.26	0.198442	0.0324	0.0102	0	8	1561	0	1.04	12.54	1.04	0	0	0	0
job8308_slc6a6_gad2_gabbr2_mm10_mm10	1	B	C	max	0	0	0	0.45	0.309438	0.2296	0.0103	0	0	1525	0	1.04	12.43	1.04	0	0	0	0
job8308_slc6a6_gad2_gabbr2_mm10_mm10	2	A	B	max	0	0	0	0.14	0.124437	0	0	0	8	1206	0	1.04	11.34	1.04	0	0	0	0
job8308_slc6a6_gad2_gabbr2_mm10_mm10	2	A	C	max	0	0	0	0.26	0.197612	0.1412	0.0089	0	8	1561	0	1.04	12.54	1.04	0	0	0	0
job8308_slc6a6_gad2_gabbr2_mm10_mm10	2	B	C	max	0	0	0	0.45	0.308545	0.3292	0.0116	0	0	1525	0	1.04	12.43	1.04	0	0	0	0
job8308_slc6a6_gad2_gabbr2_mm10_mm10	3	A	B	max	0	0	0	0.13	0.123229	0.0183	0.0092	0	8	1206	0	1.04	11.34	1.04	0	0	0	0
job8308_slc6a6_gad2_gabbr2_mm10_mm10	3	A	C	max	0	0	0	0.24	0.189346	0.0319	0.0106	0	8	1561	0	1.04	12.54	1.04	0	0	0	0
job8308_slc6a6_gad2_gabbr2_mm10_mm10	3	B	C	max	0	0	0	0.42	0.28893	0.166	0.01	0	0	1525	0	1.04	12.43	1.04	0	0	0	0
job8308_slc6a6_gad2_gabbr2_mm10_mm10	4	A	B	max	0	0	0	0.14	0.124061	0	0	0	8	1206	0	1.04	11.34	1.04	0	0	0	0
job8308_slc6a6_gad2_gabbr2_mm10_mm10	4	A	C	max	0	0	0	0.26	0.199598	0.0305	0.0094	0	8	1561	0	1.04	12.54	1.04	0	0	0	0
job8308_slc6a6_gad2_gabbr2_mm10_mm10	4	B	C	max	0	0	0	0.44	0.304288	0.2982	0.0114	0	0	1525	0	1.04	12.43	1.04	0	0	0	0
job8309_slc6a8_gad2_gabbr2_mm10_mm10	0	A	B	max	0	0	0	0.23	0.170667	0.0194	0.0095	0	4	1220	0	1.04	11.4	1.04	0	0	0	0
job8309_slc6a8_gad2_gabbr2_mm10_mm10	0	A	C	max	0.011553	0.630921	0.011553	0.5	0.38528	0.2003	0.0116	0.0385	4	1575	14	1.04	12.58	1.04	8	6	4	1
job8309_slc6a8_gad2_gabbr2_mm10_mm10	0	B	C	max	0.16578	0.816822	0.583197	0.51	0.374466	0.3719	0.031	0.2228	93	1525	349	3.5	12.43	6.8	35	314	23	23
job8309_slc6a8_gad2_gabbr2_mm10_mm10	1	A	B	max	0	0	0	0.22	0.168817	0	0	0	4	1220	0	1.04	11.4	1.04	0	0	0	0
job8309_slc6a8_gad2_gabbr2_mm10_mm10	1	A	C	max	0.011818	0.636876	0.011818	0.48	0.375021	0.1717	0.0115	0.0387	1	1575	11	1.04	12.58	1.04	7	4	5	2
job8309_slc6a8_gad2_gabbr2_mm10_mm10	1	B	C	max	0.171127	0.819835	0.592232	0.51	0.367957	0.4055	0.0357	0.2243	95	1525	352	3.54	12.43	6.83	35	317	23	22
job8309_slc6a8_gad2_gabbr2_mm10_mm10	2	A	B	max	0	0	0	0.23	0.171628	0	0	0	4	1220	0	1.04	11.4	1.04	0	0	0	0
job8309_slc6a8_gad2_gabbr2_mm10_mm10	2	A	C	max	0.011818	0.636876	0.024604	0.5	0.388829	0.2193	0.0113	0.0446	1	1575	34	1.04	12.58	1.51	17	17	7	3
job8309_slc6a8_gad2_gabbr2_mm10_mm10	2	B	C	max	0.171234	0.819046	0.591501	0.5	0.36496	0.4279	0.0356	0.2249	101	1525	350	3.67	12.43	6.81	35	315	23	23
job8309_slc6a8_gad2_gabbr2_mm10_mm10	3	A	B	max	0	0	0	0.22	0.166677	0.0237	0.0093	0	4	1220	0	1.04	11.4	1.04	0	0	0	0
job8309_slc6a8_gad2_gabbr2_mm10_mm10	3	A	C	max	0.011736	0.63498	0.011736	0.49	0.377291	0.2389	0.0116	0.0403	5	1575	12	1.04	12.58	1.04	7	6	4	1
job8309_slc6a8_gad2_gabbr2_mm10_mm10	3	B	C	max	0.161533	0.816891	0.589088	0.51	0.368034	0.4042	0.0298	0.2222	91	1525	352	3.45	12.43	6.83	35	317	23	22
job8309_slc6a8_gad2_gabbr2_mm10_mm10	4	A	B	max	0	0	0	0.22	0.166281	0	0	0	4	1220	0	1.04	11.4	1.04	0	0	0	0
job8309_slc6a8_gad2_gabbr2_mm10_mm10	4	A	C	max	0.011818	0.636876	0.011818	0.49	0.380594	0.2339	0.0108	0.0408	1	1575	13	1.04	12.58	1.04	7	6	5	2
job8309_slc6a8_gad2_gabbr2_mm10_mm10	4	B	C	max	0.170135	0.817522	0.586501	0.49	0.355331	0.411	0.0377	0.2231	100	1525	347	3.65	12.43	6.79	35	312	25	23
job830_wnt3a_fzd3_lrp5_mm10_grch38	0	A	B	max	0	0	0	0.1	0.092038	0.0631	0.0086	0	5	843	0	1.04	9.84	1.04	0	0	0	0
job830_wnt3a_fzd3_lrp5_mm10_grch38	0	A	C	max	0	0	0	0.25	0.182021	0.0904	0.0103	0	5	1201	0	1.04	11.33	1.04	0	0	0	0
job830_wnt3a_fzd3_lrp5_mm10_grch38	0	B	C	max	0	0	0	0.17	0.1428	0.0387	0.0092	0	0	1340	0	1.04	11.82	1.04	0	0	0	0
job830_wnt3a_fzd3_lrp5_mm10_grch38	1	A	B	max	0	0	0	0.1	0.091561	0.0207	0.0085	0	4	843	0	1.04	9.84	1.04	0	0	0	0
job830_wnt3a_fzd3_lrp5_mm10_grch38	1	A	C	max	0	0	0	0.23	0.17332	0.1471	0.0098	0	4	1201	0	1.04	11.33	1.04	0	0	0	0
job830_wnt3a_fzd3_lrp5_mm10_grch38	1	B	C	max	0	0	0	0.16	0.139457	0.0281	0.0089	0	0	1340	0	1.04	11.82	1.04	0	0	0	0
job830_wnt3a_fzd3_lrp5_mm10_grch38	2	A	B	max	0	0	0	0.11	0.097259	0.0422	0.009	0	4	843	0	1.04	9.84	1.04	0	0	0	0
job830_wnt3a_fzd3_lrp5_mm10_grch38	2	A	C	max	0	0	0	0.24	0.178768	0.1121	0.01	0	4	1201	0	1.04	11.33	1.04	0	0	0	0
job830_wnt3a_fzd3_lrp5_mm10_grch38	2	B	C	max	0	0	0	0.13	0.127428	0	0	0	0	1340	0	1.04	11.82	1.04	0	0	0	0
job830_wnt3a_fzd3_lrp5_mm10_grch38	3	A	B	max	0	0	0	0.1	0.092195	0.0685	0.0083	0	5	843	0	1.04	9.84	1.04	0	0	0	0
job830_wnt3a_fzd3_lrp5_mm10_grch38	3	A	C	max	0	0	0	0.23	0.168144	0.102	0.0101	0	5	1201	0	1.04	11.33	1.04	0	0	0	0
job830_wnt3a_fzd3_lrp5_mm10_grch38	3	B	C	max	0	0	0	0.16	0.138292	0.0767	0.0092	0	0	1340	0	1.04	11.82	1.04	0	0	0	0
job830_wnt3a_fzd3_lrp5_mm10_grch38	4	A	B	max	0	0	0	0.1	0.094292	0.0853	0.0084	0	4	843	0	1.04	9.84	1.04	0	0	0	0
job830_wnt3a_fzd3_lrp5_mm10_grch38	4	A	C	max	0	0	0	0.22	0.168634	0.0419	0.0104	0	4	1201	0	1.04	11.33	1.04	0	0	0	0
job830_wnt3a_fzd3_lrp5_mm10_grch38	4	B	C	max	0	0	0	0.16	0.138391	0.0312	0.0091	0	0	1340	0	1.04	11.82	1.04	0	0	0	0
job8310_slc6a8_gad1_gabbr2_mm10_mm10	0	A	B	max	0	0	0	0.15	0.131853	0.2323	0.0089	0	4	1228	0	1.04	11.42	1.04	0	0	0	0
job8310_slc6a8_gad1_gabbr2_mm10_mm10	0	A	C	max	0	0	0	0.45	0.328678	0.091	0.0155	0	4	1575	0	1.04	12.58	1.04	0	0	0	0
job8310_slc6a8_gad1_gabbr2_mm10_mm10	0	B	C	max	0	0	0	0.15	0.140661	0.1114	0.0092	0	0	1533	0	1.04	12.45	1.04	0	0	0	0
job8310_slc6a8_gad1_gabbr2_mm10_mm10	1	A	B	max	0	0	0	0.12	0.117975	0	0	0	4	1228	0	1.04	11.42	1.04	0	0	0	0
job8310_slc6a8_gad1_gabbr2_mm10_mm10	1	A	C	max	0	0	0	0.45	0.329236	0.2538	0.0101	0	4	1575	0	1.04	12.58	1.04	0	0	0	0
job8310_slc6a8_gad1_gabbr2_mm10_mm10	1	B	C	max	0	0	0	0.15	0.139687	0.0197	0.0079	0	0	1533	0	1.04	12.45	1.04	0	0	0	0
job8310_slc6a8_gad1_gabbr2_mm10_mm10	2	A	B	max	0	0	0	0.12	0.117246	0	0	0	4	1228	0	1.04	11.42	1.04	0	0	0	0
job8310_slc6a8_gad1_gabbr2_mm10_mm10	2	A	C	max	0	0	0	0.44	0.322716	0.251	0.01	0	4	1575	0	1.04	12.58	1.04	0	0	0	0
job8310_slc6a8_gad1_gabbr2_mm10_mm10	2	B	C	max	0	0	0	0.16	0.143391	0.0506	0.0092	0	0	1533	0	1.04	12.45	1.04	0	0	0	0
job8310_slc6a8_gad1_gabbr2_mm10_mm10	3	A	B	max	0	0	0	0.13	0.122239	0.0226	0.0087	0	4	1228	0	1.04	11.42	1.04	0	0	0	0
job8310_slc6a8_gad1_gabbr2_mm10_mm10	3	A	C	max	0	0	0	0.42	0.307541	0.1489	0.0121	0	4	1575	0	1.04	12.58	1.04	0	0	0	0
job8310_slc6a8_gad1_gabbr2_mm10_mm10	3	B	C	max	0	0	0	0.15	0.141095	0.0188	0.0089	0	0	1533	0	1.04	12.45	1.04	0	0	0	0
job8310_slc6a8_gad1_gabbr2_mm10_mm10	4	A	B	max	0	0	0	0.14	0.126247	0.1559	0.009	0	4	1228	0	1.04	11.42	1.04	0	0	0	0
job8310_slc6a8_gad1_gabbr2_mm10_mm10	4	A	C	max	0	0	0	0.42	0.310728	0.1341	0.0107	0	4	1575	0	1.04	12.58	1.04	0	0	0	0
job8310_slc6a8_gad1_gabbr2_mm10_mm10	4	B	C	max	0	0	0	0.15	0.142878	0.0693	0.0086	0	0	1533	0	1.04	12.45	1.04	0	0	0	0
job8311_slc6a13_gad1_gabbr2_mm10_mm10	0	A	B	max	0	0	0	0.12	0.117113	0.0201	0.0091	0	4	1195	0	1.04	11.3	1.04	0	0	0	0
job8311_slc6a13_gad1_gabbr2_mm10_mm10	0	A	C	max	0	0	0	0.32	0.231244	0.2437	0.0087	0	4	1542	0	1.04	12.48	1.04	0	0	0	0
job8311_slc6a13_gad1_gabbr2_mm10_mm10	0	B	C	max	0	0	0	0.23	0.181261	0.0462	0.0089	0	0	1533	0	1.04	12.45	1.04	0	0	0	0
job8311_slc6a13_gad1_gabbr2_mm10_mm10	1	A	B	max	0	0	0	0.12	0.116789	0	0	0	5	1195	0	1.04	11.3	1.04	0	0	0	0
job8311_slc6a13_gad1_gabbr2_mm10_mm10	1	A	C	max	0	0	0	0.3	0.220273	0.3871	0.0095	0	5	1542	0	1.04	12.48	1.04	0	0	0	0
job8311_slc6a13_gad1_gabbr2_mm10_mm10	1	B	C	max	0	0	0	0.22	0.176845	0.0456	0.0087	0	0	1533	0	1.04	12.45	1.04	0	0	0	0
job8311_slc6a13_gad1_gabbr2_mm10_mm10	2	A	B	max	0	0	0	0.12	0.116826	0.0202	0.0091	0	4	1195	0	1.04	11.3	1.04	0	0	0	0
job8311_slc6a13_gad1_gabbr2_mm10_mm10	2	A	C	max	0	0	0	0.31	0.226056	0.0578	0.0106	0	4	1542	0	1.04	12.48	1.04	0	0	0	0
job8311_slc6a13_gad1_gabbr2_mm10_mm10	2	B	C	max	0	0	0	0.19	0.161687	0	0	0	0	1533	0	1.04	12.45	1.04	0	0	0	0
job8311_slc6a13_gad1_gabbr2_mm10_mm10	3	A	B	max	0	0	0	0.12	0.117604	0.1423	0.0087	0	4	1195	0	1.04	11.3	1.04	0	0	0	0
job8311_slc6a13_gad1_gabbr2_mm10_mm10	3	A	C	max	0	0	0	0.3	0.218759	0.0499	0.0101	0	4	1542	0	1.04	12.48	1.04	0	0	0	0
job8311_slc6a13_gad1_gabbr2_mm10_mm10	3	B	C	max	0	0	0	0.22	0.171059	0.0196	0.008	0	0	1533	0	1.04	12.45	1.04	0	0	0	0
job8311_slc6a13_gad1_gabbr2_mm10_mm10	4	A	B	max	0	0	0	0.12	0.117489	0	0	0	5	1195	0	1.04	11.3	1.04	0	0	0	0
job8311_slc6a13_gad1_gabbr2_mm10_mm10	4	A	C	max	0	0	0	0.3	0.220789	0.0399	0.0112	0	5	1542	0	1.04	12.48	1.04	0	0	0	0
job8311_slc6a13_gad1_gabbr2_mm10_mm10	4	B	C	max	0	0	0	0.2	0.164957	0	0	0	0	1533	0	1.04	12.45	1.04	0	0	0	0
job8312_slc6a12_gad1_gabbr2_mm10_mm10	0	A	B	max	0	0	0	0.12	0.118627	0	0	0	4	1207	0	1.04	11.35	1.04	0	0	0	0
job8312_slc6a12_gad1_gabbr2_mm10_mm10	0	A	C	max	0	0	0	0.32	0.235372	0.072	0.0112	0	4	1554	0	1.04	12.52	1.04	0	0	0	0
job8312_slc6a12_gad1_gabbr2_mm10_mm10	0	B	C	max	0	0	0	0.2	0.165021	0.0791	0.0096	0	0	1533	0	1.04	12.45	1.04	0	0	0	0
job8312_slc6a12_gad1_gabbr2_mm10_mm10	1	A	B	max	0	0	0	0.12	0.117412	0.0392	0.009	0	5	1207	0	1.04	11.35	1.04	0	0	0	0
job8312_slc6a12_gad1_gabbr2_mm10_mm10	1	A	C	max	0	0	0	0.32	0.237014	0.0507	0.0097	0	5	1554	0	1.04	12.52	1.04	0	0	0	0
job8312_slc6a12_gad1_gabbr2_mm10_mm10	1	B	C	max	0	0	0	0.18	0.157512	0.059	0.0095	0	0	1533	0	1.04	12.45	1.04	0	0	0	0
job8312_slc6a12_gad1_gabbr2_mm10_mm10	2	A	B	max	0	0	0	0.12	0.117685	0.0189	0.0089	0	5	1207	0	1.04	11.35	1.04	0	0	0	0
job8312_slc6a12_gad1_gabbr2_mm10_mm10	2	A	C	max	0	0	0	0.29	0.219649	0.0411	0.0095	0	5	1554	0	1.04	12.52	1.04	0	0	0	0
job8312_slc6a12_gad1_gabbr2_mm10_mm10	2	B	C	max	0	0	0	0.19	0.159041	0.1217	0.0088	0	0	1533	0	1.04	12.45	1.04	0	0	0	0
job8312_slc6a12_gad1_gabbr2_mm10_mm10	3	A	B	max	0	0	0	0.12	0.117227	0.0237	0.0091	0	4	1207	0	1.04	11.35	1.04	0	0	0	0
job8312_slc6a12_gad1_gabbr2_mm10_mm10	3	A	C	max	0	0	0	0.3	0.226839	0.0391	0.0088	0	4	1554	0	1.04	12.52	1.04	0	0	0	0
job8312_slc6a12_gad1_gabbr2_mm10_mm10	3	B	C	max	0	0	0	0.17	0.149321	0	0	0	0	1533	0	1.04	12.45	1.04	0	0	0	0
job8312_slc6a12_gad1_gabbr2_mm10_mm10	4	A	B	max	0	0	0	0.12	0.117228	0	0	0	5	1207	0	1.04	11.35	1.04	0	0	0	0
job8312_slc6a12_gad1_gabbr2_mm10_mm10	4	A	C	max	0	0	0	0.2	0.170259	0.0248	0.0084	0	5	1554	0	1.04	12.52	1.04	0	0	0	0
job8312_slc6a12_gad1_gabbr2_mm10_mm10	4	B	C	max	0	0	0	0.2	0.165662	0.0457	0.0096	0	0	1533	0	1.04	12.45	1.04	0	0	0	0
job8313_slc32a1_gad1_gabbr1_mm10_mm10	0	A	B	max	0	0	0	0.12	0.111627	0.0187	0.0086	0	6	1118	0	1.04	11.01	1.04	0	0	0	0
job8313_slc32a1_gad1_gabbr1_mm10_mm10	0	A	C	max	0	0	0	0.39	0.278512	0.2409	0.0137	0	6	1478	0	1.04	12.28	1.04	0	0	0	0
job8313_slc32a1_gad1_gabbr1_mm10_mm10	0	B	C	max	0	0	0	0.15	0.139433	0	0	0	0	1546	0	1.04	12.49	1.04	0	0	0	0
job8313_slc32a1_gad1_gabbr1_mm10_mm10	1	A	B	max	0	0	0	0.14	0.124687	0.0324	0.0085	0	11	1118	0	1.04	11.01	1.04	0	0	0	0
job8313_slc32a1_gad1_gabbr1_mm10_mm10	1	A	C	max	0	0	0	0.4	0.289204	0.235	0.0122	0	11	1478	0	1.04	12.28	1.04	0	0	0	0
job8313_slc32a1_gad1_gabbr1_mm10_mm10	1	B	C	max	0	0	0	0.15	0.139742	0	0	0	0	1546	0	1.04	12.49	1.04	0	0	0	0
job8313_slc32a1_gad1_gabbr1_mm10_mm10	2	A	B	max	0	0	0	0.12	0.111377	0	0	0	11	1118	0	1.04	11.01	1.04	0	0	0	0
job8313_slc32a1_gad1_gabbr1_mm10_mm10	2	A	C	max	0	0	0	0.4	0.289571	0.3076	0.0119	0	11	1478	0	1.04	12.28	1.04	0	0	0	0
job8313_slc32a1_gad1_gabbr1_mm10_mm10	2	B	C	max	0	0	0	0.14	0.138494	0	0	0	0	1546	0	1.04	12.49	1.04	0	0	0	0
job8313_slc32a1_gad1_gabbr1_mm10_mm10	3	A	B	max	0	0	0	0.12	0.111638	0	0	0	11	1118	0	1.04	11.01	1.04	0	0	0	0
job8313_slc32a1_gad1_gabbr1_mm10_mm10	3	A	C	max	0	0	0	0.4	0.288514	0.1431	0.0169	0	11	1478	0	1.04	12.28	1.04	0	0	0	0
job8313_slc32a1_gad1_gabbr1_mm10_mm10	3	B	C	max	0	0	0	0.14	0.138773	0.0183	0.0085	0	0	1546	0	1.04	12.49	1.04	0	0	0	0
job8313_slc32a1_gad1_gabbr1_mm10_mm10	4	A	B	max	0	0	0	0.12	0.111379	0	0	0	11	1118	0	1.04	11.01	1.04	0	0	0	0
job8313_slc32a1_gad1_gabbr1_mm10_mm10	4	A	C	max	0	0	0	0.4	0.286814	0.1948	0.0117	0	11	1478	0	1.04	12.28	1.04	0	0	0	0
job8313_slc32a1_gad1_gabbr1_mm10_mm10	4	B	C	max	0	0	0	0.14	0.138799	0.0186	0.0084	0	0	1546	0	1.04	12.49	1.04	0	0	0	0
job8314_slc6a1_gad1_gabbr1_mm10_mm10	0	A	B	max	0	0	0	0.12	0.115531	0.0567	0.0087	0	5	1192	0	1.04	11.29	1.04	0	0	0	0
job8314_slc6a1_gad1_gabbr1_mm10_mm10	0	A	C	max	0	0	0	0.27	0.204175	0.0496	0.0103	0	5	1552	0	1.04	12.51	1.04	0	0	0	0
job8314_slc6a1_gad1_gabbr1_mm10_mm10	0	B	C	max	0	0	0	0.14	0.138516	0	0	0	0	1546	0	1.04	12.49	1.04	0	0	0	0
job8314_slc6a1_gad1_gabbr1_mm10_mm10	1	A	B	max	0	0	0	0.12	0.114156	0.0418	0.009	0	5	1192	0	1.04	11.29	1.04	0	0	0	0
job8314_slc6a1_gad1_gabbr1_mm10_mm10	1	A	C	max	0	0	0	0.27	0.205977	0.1531	0.0098	0	5	1552	0	1.04	12.51	1.04	0	0	0	0
job8314_slc6a1_gad1_gabbr1_mm10_mm10	1	B	C	max	0	0	0	0.14	0.138765	0	0	0	0	1546	0	1.04	12.49	1.04	0	0	0	0
job8314_slc6a1_gad1_gabbr1_mm10_mm10	2	A	B	max	0	0	0	0.12	0.115011	0.0197	0.0083	0	5	1192	0	1.04	11.29	1.04	0	0	0	0
job8314_slc6a1_gad1_gabbr1_mm10_mm10	2	A	C	max	0	0	0	0.27	0.203235	0.1513	0.0095	0	5	1552	0	1.04	12.51	1.04	0	0	0	0
job8314_slc6a1_gad1_gabbr1_mm10_mm10	2	B	C	max	0	0	0	0.14	0.13854	0	0	0	0	1546	0	1.04	12.49	1.04	0	0	0	0
job8314_slc6a1_gad1_gabbr1_mm10_mm10	3	A	B	max	0	0	0	0.13	0.120854	0.0324	0.009	0	5	1192	0	1.04	11.29	1.04	0	0	0	0
job8314_slc6a1_gad1_gabbr1_mm10_mm10	3	A	C	max	0	0	0	0.27	0.199794	0.2183	0.0098	0	5	1552	0	1.04	12.51	1.04	0	0	0	0
job8314_slc6a1_gad1_gabbr1_mm10_mm10	3	B	C	max	0	0	0	0.14	0.139075	0	0	0	0	1546	0	1.04	12.49	1.04	0	0	0	0
job8314_slc6a1_gad1_gabbr1_mm10_mm10	4	A	B	max	0	0	0	0.15	0.127982	0.1314	0.0087	0	5	1192	0	1.04	11.29	1.04	0	0	0	0
job8314_slc6a1_gad1_gabbr1_mm10_mm10	4	A	C	max	0	0	0	0.28	0.206266	0.0607	0.0112	0	5	1552	0	1.04	12.51	1.04	0	0	0	0
job8314_slc6a1_gad1_gabbr1_mm10_mm10	4	B	C	max	0	0	0	0.14	0.13832	0.0316	0.0085	0	0	1546	0	1.04	12.49	1.04	0	0	0	0
job8315_slc6a12_gad1_gabbr1_mm10_mm10	0	A	B	max	0	0	0	0.12	0.116243	0.0196	0.008	0	4	1207	0	1.04	11.35	1.04	0	0	0	0
job8315_slc6a12_gad1_gabbr1_mm10_mm10	0	A	C	max	0	0	0	0.3	0.219534	0.3548	0.0103	0	4	1567	0	1.04	12.56	1.04	0	0	0	0
job8315_slc6a12_gad1_gabbr1_mm10_mm10	0	B	C	max	0	0	0	0.15	0.139836	0	0	0	0	1546	0	1.04	12.49	1.04	0	0	0	0
job8315_slc6a12_gad1_gabbr1_mm10_mm10	1	A	B	max	0	0	0	0.12	0.117111	0	0	0	4	1207	0	1.04	11.35	1.04	0	0	0	0
job8315_slc6a12_gad1_gabbr1_mm10_mm10	1	A	C	max	0	0	0	0.3	0.218282	0.5268	0.0092	0	4	1567	0	1.04	12.56	1.04	0	0	0	0
job8315_slc6a12_gad1_gabbr1_mm10_mm10	1	B	C	max	0	0	0	0.15	0.140156	0.0959	0.0086	0	0	1546	0	1.04	12.49	1.04	0	0	0	0
job8315_slc6a12_gad1_gabbr1_mm10_mm10	2	A	B	max	0	0	0	0.12	0.115888	0.0202	0.0082	0	4	1207	0	1.04	11.35	1.04	0	0	0	0
job8315_slc6a12_gad1_gabbr1_mm10_mm10	2	A	C	max	0	0	0	0.3	0.216781	0.2683	0.011	0	4	1567	0	1.04	12.56	1.04	0	0	0	0
job8315_slc6a12_gad1_gabbr1_mm10_mm10	2	B	C	max	0	0	0	0.14	0.138423	0.0198	0.0085	0	0	1546	0	1.04	12.49	1.04	0	0	0	0
job8315_slc6a12_gad1_gabbr1_mm10_mm10	3	A	B	max	0	0	0	0.12	0.115692	0	0	0	4	1207	0	1.04	11.35	1.04	0	0	0	0
job8315_slc6a12_gad1_gabbr1_mm10_mm10	3	A	C	max	0	0	0	0.29	0.215472	0.2535	0.0108	0	4	1567	0	1.04	12.56	1.04	0	0	0	0
job8315_slc6a12_gad1_gabbr1_mm10_mm10	3	B	C	max	0	0	0	0.14	0.139104	0	0	0	0	1546	0	1.04	12.49	1.04	0	0	0	0
job8315_slc6a12_gad1_gabbr1_mm10_mm10	4	A	B	max	0	0	0	0.12	0.115757	0	0	0	4	1207	0	1.04	11.35	1.04	0	0	0	0
job8315_slc6a12_gad1_gabbr1_mm10_mm10	4	A	C	max	0	0	0	0.29	0.211018	0.2677	0.011	0	4	1567	0	1.04	12.56	1.04	0	0	0	0
job8315_slc6a12_gad1_gabbr1_mm10_mm10	4	B	C	max	0	0	0	0.15	0.139895	0	0	0	0	1546	0	1.04	12.49	1.04	0	0	0	0
job8316_slc6a13_gad1_gabbr1_mm10_mm10	0	A	B	max	0	0	0	0.12	0.116183	0.0206	0.0082	0	5	1195	0	1.04	11.3	1.04	0	0	0	0
job8316_slc6a13_gad1_gabbr1_mm10_mm10	0	A	C	max	0	0	0	0.39	0.269369	0.2664	0.011	0	5	1555	0	1.04	12.52	1.04	0	0	0	0
job8316_slc6a13_gad1_gabbr1_mm10_mm10	0	B	C	max	0	0	0	0.15	0.1448	0.021	0.0081	0	0	1546	0	1.04	12.49	1.04	0	0	0	0
job8316_slc6a13_gad1_gabbr1_mm10_mm10	1	A	B	max	0	0	0	0.12	0.117582	0.1841	0.0086	0	5	1195	0	1.04	11.3	1.04	0	0	0	0
job8316_slc6a13_gad1_gabbr1_mm10_mm10	1	A	C	max	0	0	0	0.38	0.267131	0.1964	0.0128	0	5	1555	0	1.04	12.52	1.04	0	0	0	0
job8316_slc6a13_gad1_gabbr1_mm10_mm10	1	B	C	max	0	0	0	0.14	0.138793	0	0	0	0	1546	0	1.04	12.49	1.04	0	0	0	0
job8316_slc6a13_gad1_gabbr1_mm10_mm10	2	A	B	max	0	0	0	0.12	0.11453	0	0	0	5	1195	0	1.04	11.3	1.04	0	0	0	0
job8316_slc6a13_gad1_gabbr1_mm10_mm10	2	A	C	max	0	0	0	0.38	0.268303	0.2021	0.0128	0	5	1555	0	1.04	12.52	1.04	0	0	0	0
job8316_slc6a13_gad1_gabbr1_mm10_mm10	2	B	C	max	0	0	0	0.15	0.139738	0.3622	0.0088	0	0	1546	0	1.04	12.49	1.04	0	0	0	0
job8316_slc6a13_gad1_gabbr1_mm10_mm10	3	A	B	max	0	0	0	0.12	0.116662	0	0	0	5	1195	0	1.04	11.3	1.04	0	0	0	0
job8316_slc6a13_gad1_gabbr1_mm10_mm10	3	A	C	max	0	0	0	0.38	0.262631	0.1622	0.0125	0	5	1555	0	1.04	12.52	1.04	0	0	0	0
job8316_slc6a13_gad1_gabbr1_mm10_mm10	3	B	C	max	0	0	0	0.14	0.136728	0	0	0	0	1546	0	1.04	12.49	1.04	0	0	0	0
job8316_slc6a13_gad1_gabbr1_mm10_mm10	4	A	B	max	0	0	0	0.13	0.120137	0.2978	0.0087	0	5	1195	0	1.04	11.3	1.04	0	0	0	0
job8316_slc6a13_gad1_gabbr1_mm10_mm10	4	A	C	max	0	0	0	0.37	0.262152	0.1812	0.0126	0	5	1555	0	1.04	12.52	1.04	0	0	0	0
job8316_slc6a13_gad1_gabbr1_mm10_mm10	4	B	C	max	0	0	0	0.14	0.137125	0	0	0	0	1546	0	1.04	12.49	1.04	0	0	0	0
job8317_slc6a6_gad1_gabbr1_mm10_mm10	0	A	B	max	0	0	0	0.13	0.120776	0.0183	0.0081	0	8	1214	0	1.04	11.37	1.04	0	0	0	0
job8317_slc6a6_gad1_gabbr1_mm10_mm10	0	A	C	max	0	0	0	0.29	0.212739	0.2034	0.0105	0	8	1574	0	1.04	12.58	1.04	0	0	0	0
job8317_slc6a6_gad1_gabbr1_mm10_mm10	0	B	C	max	0	0	0	0.14	0.137515	0.1698	0.0088	0	0	1546	0	1.04	12.49	1.04	0	0	0	0
job8317_slc6a6_gad1_gabbr1_mm10_mm10	1	A	B	max	0	0	0	0.12	0.115523	0	0	0	8	1214	0	1.04	11.37	1.04	0	0	0	0
job8317_slc6a6_gad1_gabbr1_mm10_mm10	1	A	C	max	0	0	0	0.29	0.212182	0.1698	0.0107	0	8	1574	0	1.04	12.58	1.04	0	0	0	0
job8317_slc6a6_gad1_gabbr1_mm10_mm10	1	B	C	max	0	0	0	0.14	0.138523	0.0251	0.0093	0	0	1546	0	1.04	12.49	1.04	0	0	0	0
job8317_slc6a6_gad1_gabbr1_mm10_mm10	2	A	B	max	0	0	0	0.12	0.115896	0	0	0	8	1214	0	1.04	11.37	1.04	0	0	0	0
job8317_slc6a6_gad1_gabbr1_mm10_mm10	2	A	C	max	0	0	0	0.29	0.210982	0.1585	0.0103	0	8	1574	0	1.04	12.58	1.04	0	0	0	0
job8317_slc6a6_gad1_gabbr1_mm10_mm10	2	B	C	max	0	0	0	0.14	0.137214	0	0	0	0	1546	0	1.04	12.49	1.04	0	0	0	0
job8317_slc6a6_gad1_gabbr1_mm10_mm10	3	A	B	max	0	0	0	0.12	0.116345	0.0222	0.0085	0	8	1214	0	1.04	11.37	1.04	0	0	0	0
job8317_slc6a6_gad1_gabbr1_mm10_mm10	3	A	C	max	0	0	0	0.28	0.205593	0.2523	0.0093	0	8	1574	0	1.04	12.58	1.04	0	0	0	0
job8317_slc6a6_gad1_gabbr1_mm10_mm10	3	B	C	max	0	0	0	0.14	0.13673	0	0	0	0	1546	0	1.04	12.49	1.04	0	0	0	0
job8317_slc6a6_gad1_gabbr1_mm10_mm10	4	A	B	max	0	0	0	0.14	0.123687	0.2562	0.009	0	8	1214	0	1.04	11.37	1.04	0	0	0	0
job8317_slc6a6_gad1_gabbr1_mm10_mm10	4	A	C	max	0	0	0	0.26	0.200499	0.1766	0.0101	0	8	1574	0	1.04	12.58	1.04	0	0	0	0
job8317_slc6a6_gad1_gabbr1_mm10_mm10	4	B	C	max	0	0	0	0.15	0.14068	0.0242	0.0087	0	0	1546	0	1.04	12.49	1.04	0	0	0	0
job8318_slc6a8_gad1_gabbr1_mm10_mm10	0	A	B	max	0	0	0	0.13	0.120721	0.0219	0.0084	0	4	1228	0	1.04	11.42	1.04	0	0	0	0
job8318_slc6a8_gad1_gabbr1_mm10_mm10	0	A	C	max	0	0	0	0.33	0.240673	0.1509	0.0121	0	4	1588	0	1.04	12.62	1.04	0	0	0	0
job8318_slc6a8_gad1_gabbr1_mm10_mm10	0	B	C	max	0	0	0	0.14	0.137777	0	0	0	0	1546	0	1.04	12.49	1.04	0	0	0	0
job8318_slc6a8_gad1_gabbr1_mm10_mm10	1	A	B	max	0	0	0	0.12	0.11733	0.019	0.0083	0	4	1228	0	1.04	11.42	1.04	0	0	0	0
job8318_slc6a8_gad1_gabbr1_mm10_mm10	1	A	C	max	0	0	0	0.32	0.237405	0.2846	0.01	0	4	1588	0	1.04	12.62	1.04	0	0	0	0
job8318_slc6a8_gad1_gabbr1_mm10_mm10	1	B	C	max	0	0	0	0.14	0.137261	0.0278	0.0089	0	0	1546	0	1.04	12.49	1.04	0	0	0	0
job8318_slc6a8_gad1_gabbr1_mm10_mm10	2	A	B	max	0	0	0	0.15	0.129337	0.1752	0.0088	0	4	1228	0	1.04	11.42	1.04	0	0	0	0
job8318_slc6a8_gad1_gabbr1_mm10_mm10	2	A	C	max	0	0	0	0.32	0.236148	0.1525	0.0103	0	4	1588	0	1.04	12.62	1.04	0	0	0	0
job8318_slc6a8_gad1_gabbr1_mm10_mm10	2	B	C	max	0	0	0	0.14	0.137787	0.0237	0.0084	0	0	1546	0	1.04	12.49	1.04	0	0	0	0
job8318_slc6a8_gad1_gabbr1_mm10_mm10	3	A	B	max	0	0	0	0.12	0.116931	0	0	0	4	1228	0	1.04	11.42	1.04	0	0	0	0
job8318_slc6a8_gad1_gabbr1_mm10_mm10	3	A	C	max	0	0	0	0.32	0.236385	0.1728	0.0117	0	4	1588	0	1.04	12.62	1.04	0	0	0	0
job8318_slc6a8_gad1_gabbr1_mm10_mm10	3	B	C	max	0	0	0	0.15	0.140377	0.4401	0.0091	0	0	1546	0	1.04	12.49	1.04	0	0	0	0
job8318_slc6a8_gad1_gabbr1_mm10_mm10	4	A	B	max	0	0	0	0.14	0.125216	0.2435	0.0087	0	4	1228	0	1.04	11.42	1.04	0	0	0	0
job8318_slc6a8_gad1_gabbr1_mm10_mm10	4	A	C	max	0	0	0	0.33	0.239238	0.1363	0.012	0	4	1588	0	1.04	12.62	1.04	0	0	0	0
job8318_slc6a8_gad1_gabbr1_mm10_mm10	4	B	C	max	0	0	0	0.14	0.137774	0.0187	0.0085	0	0	1546	0	1.04	12.49	1.04	0	0	0	0
job8319_slc32a1_gad2_gabbr1_mm10_mm10	0	A	B	max	0	0	0	0.11	0.108674	0	0	0	10	1110	0	1.04	10.98	1.04	0	0	0	0
job8319_slc32a1_gad2_gabbr1_mm10_mm10	0	A	C	max	0	0	0	0.36	0.254195	0.3426	0.0107	0	10	1478	0	1.04	12.28	1.04	0	0	0	0
job8319_slc32a1_gad2_gabbr1_mm10_mm10	0	B	C	max	0	0	0	0.18	0.154739	0.2825	0.0094	0	0	1538	0	1.04	12.47	1.04	0	0	0	0
job8319_slc32a1_gad2_gabbr1_mm10_mm10	1	A	B	max	0	0	0	0.12	0.111936	0.0213	0.0087	0	7	1110	0	1.04	10.98	1.04	0	0	0	0
job8319_slc32a1_gad2_gabbr1_mm10_mm10	1	A	C	max	0	0	0	0.35	0.247856	0.2729	0.0118	0	7	1478	0	1.04	12.28	1.04	0	0	0	0
job8319_slc32a1_gad2_gabbr1_mm10_mm10	1	B	C	max	0	0	0	0.15	0.140412	0	0	0	0	1538	0	1.04	12.47	1.04	0	0	0	0
job8319_slc32a1_gad2_gabbr1_mm10_mm10	2	A	B	max	0	0	0	0.11	0.109855	0.0183	0.0082	0	11	1110	0	1.04	10.98	1.04	0	0	0	0
job8319_slc32a1_gad2_gabbr1_mm10_mm10	2	A	C	max	0	0	0	0.34	0.239609	0.127	0.0111	0	11	1478	0	1.04	12.28	1.04	0	0	0	0
job8319_slc32a1_gad2_gabbr1_mm10_mm10	2	B	C	max	0	0	0	0.15	0.139857	0.2229	0.0093	0	0	1538	0	1.04	12.47	1.04	0	0	0	0
job8319_slc32a1_gad2_gabbr1_mm10_mm10	3	A	B	max	0	0	0	0.11	0.108817	0	0	0	8	1110	0	1.04	10.98	1.04	0	0	0	0
job8319_slc32a1_gad2_gabbr1_mm10_mm10	3	A	C	max	0	0	0	0.34	0.239731	0.3592	0.0096	0	8	1478	0	1.04	12.28	1.04	0	0	0	0
job8319_slc32a1_gad2_gabbr1_mm10_mm10	3	B	C	max	0	0	0	0.15	0.14051	0	0	0	0	1538	0	1.04	12.47	1.04	0	0	0	0
job8319_slc32a1_gad2_gabbr1_mm10_mm10	4	A	B	max	0	0	0	0.12	0.112135	0	0	0	11	1110	0	1.04	10.98	1.04	0	0	0	0
job8319_slc32a1_gad2_gabbr1_mm10_mm10	4	A	C	max	0	0	0	0.34	0.240568	0.1161	0.01	0	11	1478	0	1.04	12.28	1.04	0	0	0	0
job8319_slc32a1_gad2_gabbr1_mm10_mm10	4	B	C	max	0	0	0	0.15	0.140552	0.0183	0.0093	0	0	1538	0	1.04	12.47	1.04	0	0	0	0
job831_wnt3a_fzd2_lrp5_mm10_grch38	0	A	B	max	0.131472	0.652396	0.245747	0.38	0.254774	0.1615	0.0447	0.2111	76	917	127	3.08	10.18	4.18	20	109	13	25
job831_wnt3a_fzd2_lrp5_mm10_grch38	0	A	C	max	0	0	0	0.24	0.175046	0.0822	0.0102	0	5	1201	0	1.04	11.33	1.04	0	0	0	0
job831_wnt3a_fzd2_lrp5_mm10_grch38	0	B	C	max	0	0	0	0.16	0.142602	0	0	0	0	1414	0	1.04	12.07	1.04	0	0	0	0
job831_wnt3a_fzd2_lrp5_mm10_grch38	1	A	B	max	0.122227	0.642684	0.235504	0.37	0.250132	0.1802	0.0423	0.2037	71	917	126	2.94	10.18	4.16	20	108	13	26
job831_wnt3a_fzd2_lrp5_mm10_grch38	1	A	C	max	0	0	0	0.25	0.182137	0.0904	0.0106	0	5	1201	0	1.04	11.33	1.04	0	0	0	0
job831_wnt3a_fzd2_lrp5_mm10_grch38	1	B	C	max	0	0	0	0.16	0.142308	0	0	0	0	1414	0	1.04	12.07	1.04	0	0	0	0
job831_wnt3a_fzd2_lrp5_mm10_grch38	2	A	B	max	0.09583	0.629544	0.225933	0.37	0.251266	0.1545	0.0421	0.1928	60	917	126	2.61	10.18	4.16	19	108	13	25
job831_wnt3a_fzd2_lrp5_mm10_grch38	2	A	C	max	0	0	0	0.23	0.175072	0.1333	0.01	0	5	1201	0	1.04	11.33	1.04	0	0	0	0
job831_wnt3a_fzd2_lrp5_mm10_grch38	2	B	C	max	0	0	0	0.15	0.138967	0.0188	0.0089	0	0	1414	0	1.04	12.07	1.04	0	0	0	0
job831_wnt3a_fzd2_lrp5_mm10_grch38	3	A	B	max	0.105956	0.637621	0.231728	0.36	0.242511	0.1654	0.0285	0.1966	65	917	126	2.77	10.18	4.16	18	108	13	25
job831_wnt3a_fzd2_lrp5_mm10_grch38	3	A	C	max	0	0	0	0.24	0.182333	0.032	0.0109	0	5	1201	0	1.04	11.33	1.04	0	0	0	0
job831_wnt3a_fzd2_lrp5_mm10_grch38	3	B	C	max	0	0	0	0.16	0.140261	0.0675	0.0087	0	0	1414	0	1.04	12.07	1.04	0	0	0	0
job831_wnt3a_fzd2_lrp5_mm10_grch38	4	A	B	max	0.120843	0.647734	0.240179	0.36	0.244964	0.3032	0.0174	0.2012	70	917	126	2.92	10.18	4.16	20	108	12	24
job831_wnt3a_fzd2_lrp5_mm10_grch38	4	A	C	max	0	0	0	0.24	0.176153	0.103	0.0106	0	5	1201	0	1.04	11.33	1.04	0	0	0	0
job831_wnt3a_fzd2_lrp5_mm10_grch38	4	B	C	max	0	0	0	0.16	0.140719	0	0	0	0	1414	0	1.04	12.07	1.04	0	0	0	0
job8320_slc6a1_gad2_gabbr1_mm10_mm10	0	A	B	max	0	0	0	0.33	0.217145	0.1183	0.0132	0	5	1184	0	1.04	11.26	1.04	0	0	0	0
job8320_slc6a1_gad2_gabbr1_mm10_mm10	0	A	C	max	0	0	0	0.29	0.214893	0.0499	0.0112	0	5	1552	0	1.04	12.51	1.04	0	0	0	0
job8320_slc6a1_gad2_gabbr1_mm10_mm10	0	B	C	max	0	0	0	0.15	0.142701	0	0	0	0	1538	0	1.04	12.47	1.04	0	0	0	0
job8320_slc6a1_gad2_gabbr1_mm10_mm10	1	A	B	max	0	0	0	0.32	0.211519	0.2365	0.011	0	5	1184	0	1.04	11.26	1.04	0	0	0	0
job8320_slc6a1_gad2_gabbr1_mm10_mm10	1	A	C	max	0	0	0	0.27	0.202932	0.0626	0.011	0	5	1552	0	1.04	12.51	1.04	0	0	0	0
job8320_slc6a1_gad2_gabbr1_mm10_mm10	1	B	C	max	0	0	0	0.15	0.141375	0.0919	0.0093	0	0	1538	0	1.04	12.47	1.04	0	0	0	0
job8320_slc6a1_gad2_gabbr1_mm10_mm10	2	A	B	max	0	0	0	0.18	0.145287	0.0866	0.0096	0	5	1184	0	1.04	11.26	1.04	0	0	0	0
job8320_slc6a1_gad2_gabbr1_mm10_mm10	2	A	C	max	0	0	0	0.29	0.212458	0.2663	0.0097	0	5	1552	0	1.04	12.51	1.04	0	0	0	0
job8320_slc6a1_gad2_gabbr1_mm10_mm10	2	B	C	max	0	0	0	0.15	0.14145	0.0183	0.0079	0	0	1538	0	1.04	12.47	1.04	0	0	0	0
job8320_slc6a1_gad2_gabbr1_mm10_mm10	3	A	B	max	0	0	0	0.3	0.19857	0.1107	0.0107	0	5	1184	0	1.04	11.26	1.04	0	0	0	0
job8320_slc6a1_gad2_gabbr1_mm10_mm10	3	A	C	max	0	0	0	0.29	0.213914	0.0585	0.0112	0	5	1552	0	1.04	12.51	1.04	0	0	0	0
job8320_slc6a1_gad2_gabbr1_mm10_mm10	3	B	C	max	0	0	0	0.16	0.145734	0.0187	0.0086	0	0	1538	0	1.04	12.47	1.04	0	0	0	0
job8320_slc6a1_gad2_gabbr1_mm10_mm10	4	A	B	max	0	0	0	0.26	0.181522	0.1114	0.011	0	5	1184	0	1.04	11.26	1.04	0	0	0	0
job8320_slc6a1_gad2_gabbr1_mm10_mm10	4	A	C	max	0	0	0	0.27	0.201437	0.0774	0.011	0	5	1552	0	1.04	12.51	1.04	0	0	0	0
job8320_slc6a1_gad2_gabbr1_mm10_mm10	4	B	C	max	0	0	0	0.16	0.146447	0	0	0	0	1538	0	1.04	12.47	1.04	0	0	0	0
job8321_slc6a11_gad2_gabbr1_mm10_mm10	0	A	B	max	0	0	0	0.21	0.163501	0.154	0.0117	0	4	1212	0	1.04	11.37	1.04	0	0	0	0
job8321_slc6a11_gad2_gabbr1_mm10_mm10	0	A	C	max	0	0	0	0.31	0.221665	0.2207	0.0109	0	4	1580	0	1.04	12.6	1.04	0	0	0	0
job8321_slc6a11_gad2_gabbr1_mm10_mm10	0	B	C	max	0	0	0	0.15	0.141473	0	0	0	0	1538	0	1.04	12.47	1.04	0	0	0	0
job8321_slc6a11_gad2_gabbr1_mm10_mm10	1	A	B	max	0	0	0	0.23	0.17316	0.1753	0.0123	0	4	1212	0	1.04	11.37	1.04	0	0	0	0
job8321_slc6a11_gad2_gabbr1_mm10_mm10	1	A	C	max	0	0	0	0.31	0.224801	0.1105	0.0105	0	4	1580	0	1.04	12.6	1.04	0	0	0	0
job8321_slc6a11_gad2_gabbr1_mm10_mm10	1	B	C	max	0	0	0	0.15	0.1436	0.0389	0.0097	0	0	1538	0	1.04	12.47	1.04	0	0	0	0
job8321_slc6a11_gad2_gabbr1_mm10_mm10	2	A	B	max	0	0	0	0.2	0.154932	0.1666	0.0109	0	4	1212	0	1.04	11.37	1.04	0	0	0	0
job8321_slc6a11_gad2_gabbr1_mm10_mm10	2	A	C	max	0	0	0	0.3	0.215953	0.1891	0.0104	0	4	1580	0	1.04	12.6	1.04	0	0	0	0
job8321_slc6a11_gad2_gabbr1_mm10_mm10	2	B	C	max	0	0	0	0.15	0.143349	0.1529	0.0092	0	0	1538	0	1.04	12.47	1.04	0	0	0	0
job8321_slc6a11_gad2_gabbr1_mm10_mm10	3	A	B	max	0	0	0	0.21	0.162027	0.1681	0.011	0	4	1212	0	1.04	11.37	1.04	0	0	0	0
job8321_slc6a11_gad2_gabbr1_mm10_mm10	3	A	C	max	0	0	0	0.29	0.213841	0.1634	0.011	0	4	1580	0	1.04	12.6	1.04	0	0	0	0
job8321_slc6a11_gad2_gabbr1_mm10_mm10	3	B	C	max	0	0	0	0.15	0.141314	0	0	0	0	1538	0	1.04	12.47	1.04	0	0	0	0
job8321_slc6a11_gad2_gabbr1_mm10_mm10	4	A	B	max	0	0	0	0.12	0.115649	0	0	0	4	1212	0	1.04	11.37	1.04	0	0	0	0
job8321_slc6a11_gad2_gabbr1_mm10_mm10	4	A	C	max	0	0	0	0.28	0.20989	0.217	0.0107	0	4	1580	0	1.04	12.6	1.04	0	0	0	0
job8321_slc6a11_gad2_gabbr1_mm10_mm10	4	B	C	max	0	0	0	0.15	0.14096	0.1618	0.0092	0	0	1538	0	1.04	12.47	1.04	0	0	0	0
job8322_slc6a12_gad2_gabbr1_mm10_mm10	0	A	B	max	0	0	0	0.12	0.115392	0	0	0	4	1199	0	1.04	11.32	1.04	0	0	0	0
job8322_slc6a12_gad2_gabbr1_mm10_mm10	0	A	C	max	0	0	0	0.31	0.225467	0.2633	0.0105	0	4	1567	0	1.04	12.56	1.04	0	0	0	0
job8322_slc6a12_gad2_gabbr1_mm10_mm10	0	B	C	max	0	0	0	0.15	0.139499	0.0234	0.0092	0	0	1538	0	1.04	12.47	1.04	0	0	0	0
job8322_slc6a12_gad2_gabbr1_mm10_mm10	1	A	B	max	0	0	0	0.17	0.13779	0.1005	0.0093	0	4	1199	0	1.04	11.32	1.04	0	0	0	0
job8322_slc6a12_gad2_gabbr1_mm10_mm10	1	A	C	max	0	0	0	0.32	0.227016	0.2718	0.0109	0	4	1567	0	1.04	12.56	1.04	0	0	0	0
job8322_slc6a12_gad2_gabbr1_mm10_mm10	1	B	C	max	0	0	0	0.15	0.140258	0.0664	0.0092	0	0	1538	0	1.04	12.47	1.04	0	0	0	0
job8322_slc6a12_gad2_gabbr1_mm10_mm10	2	A	B	max	0	0	0	0.13	0.118388	0	0	0	4	1199	0	1.04	11.32	1.04	0	0	0	0
job8322_slc6a12_gad2_gabbr1_mm10_mm10	2	A	C	max	0	0	0	0.32	0.226977	0.2872	0.0111	0	4	1567	0	1.04	12.56	1.04	0	0	0	0
job8322_slc6a12_gad2_gabbr1_mm10_mm10	2	B	C	max	0	0	0	0.15	0.141963	0.0183	0.0094	0	0	1538	0	1.04	12.47	1.04	0	0	0	0
job8322_slc6a12_gad2_gabbr1_mm10_mm10	3	A	B	max	0	0	0	0.12	0.115712	0	0	0	4	1199	0	1.04	11.32	1.04	0	0	0	0
job8322_slc6a12_gad2_gabbr1_mm10_mm10	3	A	C	max	0	0	0	0.31	0.222825	0.2463	0.0108	0	4	1567	0	1.04	12.56	1.04	0	0	0	0
job8322_slc6a12_gad2_gabbr1_mm10_mm10	3	B	C	max	0	0	0	0.15	0.139906	0.0656	0.0092	0	0	1538	0	1.04	12.47	1.04	0	0	0	0
job8322_slc6a12_gad2_gabbr1_mm10_mm10	4	A	B	max	0	0	0	0.12	0.114777	0	0	0	4	1199	0	1.04	11.32	1.04	0	0	0	0
job8322_slc6a12_gad2_gabbr1_mm10_mm10	4	A	C	max	0	0	0	0.3	0.217049	0.47	0.0094	0	4	1567	0	1.04	12.56	1.04	0	0	0	0
job8322_slc6a12_gad2_gabbr1_mm10_mm10	4	B	C	max	0	0	0	0.15	0.140378	0.0263	0.0092	0	0	1538	0	1.04	12.47	1.04	0	0	0	0
job8323_slc6a13_gad2_gabbr1_mm10_mm10	0	A	B	max	0	0	0	0.12	0.114058	0	0	0	5	1187	0	1.04	11.27	1.04	0	0	0	0
job8323_slc6a13_gad2_gabbr1_mm10_mm10	0	A	C	max	0	0	0	0.26	0.195455	0.174	0.0101	0	5	1555	0	1.04	12.52	1.04	0	0	0	0
job8323_slc6a13_gad2_gabbr1_mm10_mm10	0	B	C	max	0	0	0	0.18	0.15914	0.03	0.0091	0	0	1538	0	1.04	12.47	1.04	0	0	0	0
job8323_slc6a13_gad2_gabbr1_mm10_mm10	1	A	B	max	0	0	0	0.13	0.120883	0.0183	0.0088	0	5	1187	0	1.04	11.27	1.04	0	0	0	0
job8323_slc6a13_gad2_gabbr1_mm10_mm10	1	A	C	max	0	0	0	0.2	0.162723	0.112	0.0146	0.0183	5	1555	0	1.04	12.52	1.04	0	0	0	0
job8323_slc6a13_gad2_gabbr1_mm10_mm10	1	B	C	max	0	0	0	0.18	0.158605	0.0698	0.0095	0	0	1538	0	1.04	12.47	1.04	0	0	0	0
job8323_slc6a13_gad2_gabbr1_mm10_mm10	2	A	B	max	0	0	0	0.18	0.14187	0.2404	0.0096	0	5	1187	0	1.04	11.27	1.04	0	0	0	0
job8323_slc6a13_gad2_gabbr1_mm10_mm10	2	A	C	max	0	0	0	0.14	0.137311	0	0	0	5	1555	0	1.04	12.52	1.04	0	0	0	0
job8323_slc6a13_gad2_gabbr1_mm10_mm10	2	B	C	max	0	0	0	0.18	0.157776	0.0767	0.0094	0	0	1538	0	1.04	12.47	1.04	0	0	0	0
job8323_slc6a13_gad2_gabbr1_mm10_mm10	3	A	B	max	0	0	0	0.12	0.114708	0	0	0	5	1187	0	1.04	11.27	1.04	0	0	0	0
job8323_slc6a13_gad2_gabbr1_mm10_mm10	3	A	C	max	0	0	0	0.15	0.14294	0.0512	0.0087	0	5	1555	0	1.04	12.52	1.04	0	0	0	0
job8323_slc6a13_gad2_gabbr1_mm10_mm10	3	B	C	max	0	0	0	0.17	0.151596	0.0762	0.0094	0	0	1538	0	1.04	12.47	1.04	0	0	0	0
job8323_slc6a13_gad2_gabbr1_mm10_mm10	4	A	B	max	0	0	0	0.17	0.137366	0.1366	0.0095	0	5	1187	0	1.04	11.27	1.04	0	0	0	0
job8323_slc6a13_gad2_gabbr1_mm10_mm10	4	A	C	max	0	0	0	0.17	0.152423	0.0696	0.0089	0	5	1555	0	1.04	12.52	1.04	0	0	0	0
job8323_slc6a13_gad2_gabbr1_mm10_mm10	4	B	C	max	0	0	0	0.16	0.148865	0.0223	0.0092	0	0	1538	0	1.04	12.47	1.04	0	0	0	0
job8324_slc6a6_gad2_gabbr1_mm10_mm10	0	A	B	max	0	0	0	0.12	0.115345	0	0	0	8	1206	0	1.04	11.34	1.04	0	0	0	0
job8324_slc6a6_gad2_gabbr1_mm10_mm10	0	A	C	max	0	0	0	0.28	0.204736	0.1254	0.0106	0	8	1574	0	1.04	12.58	1.04	0	0	0	0
job8324_slc6a6_gad2_gabbr1_mm10_mm10	0	B	C	max	0	0	0	0.15	0.141682	0	0	0	0	1538	0	1.04	12.47	1.04	0	0	0	0
job8324_slc6a6_gad2_gabbr1_mm10_mm10	1	A	B	max	0	0	0	0.12	0.11522	0	0	0	8	1206	0	1.04	11.34	1.04	0	0	0	0
job8324_slc6a6_gad2_gabbr1_mm10_mm10	1	A	C	max	0	0	0	0.28	0.206127	0.2085	0.0101	0	8	1574	0	1.04	12.58	1.04	0	0	0	0
job8324_slc6a6_gad2_gabbr1_mm10_mm10	1	B	C	max	0	0	0	0.15	0.140864	0	0	0	0	1538	0	1.04	12.47	1.04	0	0	0	0
job8324_slc6a6_gad2_gabbr1_mm10_mm10	2	A	B	max	0	0	0	0.12	0.118713	0.0189	0.008	0	8	1206	0	1.04	11.34	1.04	0	0	0	0
job8324_slc6a6_gad2_gabbr1_mm10_mm10	2	A	C	max	0	0	0	0.28	0.203952	0.1419	0.0103	0	8	1574	0	1.04	12.58	1.04	0	0	0	0
job8324_slc6a6_gad2_gabbr1_mm10_mm10	2	B	C	max	0	0	0	0.15	0.139229	0	0	0	0	1538	0	1.04	12.47	1.04	0	0	0	0
job8324_slc6a6_gad2_gabbr1_mm10_mm10	3	A	B	max	0	0	0	0.13	0.121531	0.0265	0.0084	0	8	1206	0	1.04	11.34	1.04	0	0	0	0
job8324_slc6a6_gad2_gabbr1_mm10_mm10	3	A	C	max	0	0	0	0.14	0.139358	0	0	0	8	1574	0	1.04	12.58	1.04	0	0	0	0
job8324_slc6a6_gad2_gabbr1_mm10_mm10	3	B	C	max	0	0	0	0.18	0.158635	0.0294	0.0095	0	0	1538	0	1.04	12.47	1.04	0	0	0	0
job8324_slc6a6_gad2_gabbr1_mm10_mm10	4	A	B	max	0	0	0	0.13	0.121222	0.0248	0.0088	0	8	1206	0	1.04	11.34	1.04	0	0	0	0
job8324_slc6a6_gad2_gabbr1_mm10_mm10	4	A	C	max	0	0	0	0.14	0.139268	0	0	0	8	1574	0	1.04	12.58	1.04	0	0	0	0
job8324_slc6a6_gad2_gabbr1_mm10_mm10	4	B	C	max	0	0	0	0.18	0.15812	0.0205	0.0093	0	0	1538	0	1.04	12.47	1.04	0	0	0	0
job8325_slc6a8_gad2_gabbr1_mm10_mm10	0	A	B	max	0	0	0	0.12	0.118179	0	0	0	4	1220	0	1.04	11.4	1.04	0	0	0	0
job8325_slc6a8_gad2_gabbr1_mm10_mm10	0	A	C	max	0	0	0	0.32	0.234046	0.2455	0.0095	0	4	1588	0	1.04	12.62	1.04	0	0	0	0
job8325_slc6a8_gad2_gabbr1_mm10_mm10	0	B	C	max	0	0	0	0.15	0.139806	0.0255	0.0081	0	0	1538	0	1.04	12.47	1.04	0	0	0	0
job8325_slc6a8_gad2_gabbr1_mm10_mm10	1	A	B	max	0	0	0	0.12	0.117384	0.1015	0.0086	0	5	1220	0	1.04	11.4	1.04	0	0	0	0
job8325_slc6a8_gad2_gabbr1_mm10_mm10	1	A	C	max	0	0	0	0.31	0.227175	0.1728	0.0093	0	5	1588	0	1.04	12.62	1.04	0	0	0	0
job8325_slc6a8_gad2_gabbr1_mm10_mm10	1	B	C	max	0	0	0	0.15	0.139479	0.0383	0.0091	0	0	1538	0	1.04	12.47	1.04	0	0	0	0
job8325_slc6a8_gad2_gabbr1_mm10_mm10	2	A	B	max	0	0	0	0.12	0.116061	0	0	0	4	1220	0	1.04	11.4	1.04	0	0	0	0
job8325_slc6a8_gad2_gabbr1_mm10_mm10	2	A	C	max	0	0	0	0.31	0.228262	0.0552	0.0108	0	4	1588	0	1.04	12.62	1.04	0	0	0	0
job8325_slc6a8_gad2_gabbr1_mm10_mm10	2	B	C	max	0	0	0	0.15	0.13933	0.1232	0.0093	0	0	1538	0	1.04	12.47	1.04	0	0	0	0
job8325_slc6a8_gad2_gabbr1_mm10_mm10	3	A	B	max	0	0	0	0.19	0.151061	0.2552	0.0097	0	5	1220	0	1.04	11.4	1.04	0	0	0	0
job8325_slc6a8_gad2_gabbr1_mm10_mm10	3	A	C	max	0	0	0	0.3	0.223667	0.0649	0.011	0	5	1588	0	1.04	12.62	1.04	0	0	0	0
job8325_slc6a8_gad2_gabbr1_mm10_mm10	3	B	C	max	0	0	0	0.15	0.139929	0.0696	0.0092	0	0	1538	0	1.04	12.47	1.04	0	0	0	0
job8325_slc6a8_gad2_gabbr1_mm10_mm10	4	A	B	max	0	0	0	0.19	0.149232	0.1574	0.01	0	5	1220	0	1.04	11.4	1.04	0	0	0	0
job8325_slc6a8_gad2_gabbr1_mm10_mm10	4	A	C	max	0	0	0	0.3	0.222344	0.0699	0.0106	0	5	1588	0	1.04	12.62	1.04	0	0	0	0
job8325_slc6a8_gad2_gabbr1_mm10_mm10	4	B	C	max	0	0	0	0.15	0.140452	0	0	0	0	1538	0	1.04	12.47	1.04	0	0	0	0
job8326_slc32a1_gad1_gabbr2_mm10_mm10	0	A	B	max	0	0	0	0.12	0.113243	0.0184	0.0079	0	8	1118	0	1.04	11.01	1.04	0	0	0	0
job8326_slc32a1_gad1_gabbr2_mm10_mm10	0	A	C	max	0	0	0	0.31	0.226237	0.1925	0.0102	0	8	1465	0	1.04	12.23	1.04	0	0	0	0
job8326_slc32a1_gad1_gabbr2_mm10_mm10	0	B	C	max	0	0	0	0.21	0.167524	0.0183	0.0077	0	0	1533	0	1.04	12.45	1.04	0	0	0	0
job8326_slc32a1_gad1_gabbr2_mm10_mm10	1	A	B	max	0	0	0	0.12	0.112613	0	0	0	6	1118	0	1.04	11.01	1.04	0	0	0	0
job8326_slc32a1_gad1_gabbr2_mm10_mm10	1	A	C	max	0	0	0	0.31	0.22619	0.2558	0.0106	0	6	1465	0	1.04	12.23	1.04	0	0	0	0
job8326_slc32a1_gad1_gabbr2_mm10_mm10	1	B	C	max	0	0	0	0.21	0.165214	0	0	0	0	1533	0	1.04	12.45	1.04	0	0	0	0
job8326_slc32a1_gad1_gabbr2_mm10_mm10	2	A	B	max	0	0	0	0.12	0.112825	0.0183	0.0086	0	8	1118	0	1.04	11.01	1.04	0	0	0	0
job8326_slc32a1_gad1_gabbr2_mm10_mm10	2	A	C	max	0	0	0	0.31	0.223285	0.2427	0.0113	0	8	1465	0	1.04	12.23	1.04	0	0	0	0
job8326_slc32a1_gad1_gabbr2_mm10_mm10	2	B	C	max	0	0	0	0.17	0.153807	0.0192	0.0077	0	0	1533	0	1.04	12.45	1.04	0	0	0	0
job8326_slc32a1_gad1_gabbr2_mm10_mm10	3	A	B	max	0	0	0	0.12	0.112108	0	0	0	8	1118	0	1.04	11.01	1.04	0	0	0	0
job8326_slc32a1_gad1_gabbr2_mm10_mm10	3	A	C	max	0	0	0	0.28	0.210032	0.212	0.0113	0	8	1465	0	1.04	12.23	1.04	0	0	0	0
job8326_slc32a1_gad1_gabbr2_mm10_mm10	3	B	C	max	0	0	0	0.2	0.162891	0	0	0	0	1533	0	1.04	12.45	1.04	0	0	0	0
job8326_slc32a1_gad1_gabbr2_mm10_mm10	4	A	B	max	0	0	0	0.12	0.111764	0	0	0	6	1118	0	1.04	11.01	1.04	0	0	0	0
job8326_slc32a1_gad1_gabbr2_mm10_mm10	4	A	C	max	0	0	0	0.29	0.210464	0.2634	0.0107	0	6	1465	0	1.04	12.23	1.04	0	0	0	0
job8326_slc32a1_gad1_gabbr2_mm10_mm10	4	B	C	max	0	0	0	0.19	0.160652	0.0967	0.0093	0	0	1533	0	1.04	12.45	1.04	0	0	0	0
job8327_slc6a1_gad1_gabbr2_mm10_mm10	0	A	B	max	0	0	0	0.12	0.118011	0.0907	0.0089	0	5	1192	0	1.04	11.29	1.04	0	0	0	0
job8327_slc6a1_gad1_gabbr2_mm10_mm10	0	A	C	max	0	0	0	0.31	0.225853	0.2143	0.0104	0	5	1539	0	1.04	12.47	1.04	0	0	0	0
job8327_slc6a1_gad1_gabbr2_mm10_mm10	0	B	C	max	0	0	0	0.21	0.165524	0.2943	0.0093	0	0	1533	0	1.04	12.45	1.04	0	0	0	0
job8327_slc6a1_gad1_gabbr2_mm10_mm10	1	A	B	max	0	0	0	0.12	0.116738	0	0	0	5	1192	0	1.04	11.29	1.04	0	0	0	0
job8327_slc6a1_gad1_gabbr2_mm10_mm10	1	A	C	max	0	0	0	0.32	0.232748	0.2345	0.0105	0	5	1539	0	1.04	12.47	1.04	0	0	0	0
job8327_slc6a1_gad1_gabbr2_mm10_mm10	1	B	C	max	0	0	0	0.18	0.154159	0.0433	0.0084	0	0	1533	0	1.04	12.45	1.04	0	0	0	0
job8327_slc6a1_gad1_gabbr2_mm10_mm10	2	A	B	max	0	0	0	0.12	0.116264	0.0183	0.0091	0	5	1192	0	1.04	11.29	1.04	0	0	0	0
job8327_slc6a1_gad1_gabbr2_mm10_mm10	2	A	C	max	0	0	0	0.31	0.227976	0.2227	0.0104	0	5	1539	0	1.04	12.47	1.04	0	0	0	0
job8327_slc6a1_gad1_gabbr2_mm10_mm10	2	B	C	max	0	0	0	0.17	0.153346	0.0605	0.0087	0	0	1533	0	1.04	12.45	1.04	0	0	0	0
job8327_slc6a1_gad1_gabbr2_mm10_mm10	3	A	B	max	0	0	0	0.12	0.117273	0	0	0	5	1192	0	1.04	11.29	1.04	0	0	0	0
job8327_slc6a1_gad1_gabbr2_mm10_mm10	3	A	C	max	0	0	0	0.31	0.223189	0.2223	0.0102	0	5	1539	0	1.04	12.47	1.04	0	0	0	0
job8327_slc6a1_gad1_gabbr2_mm10_mm10	3	B	C	max	0	0	0	0.17	0.149735	0.019	0.0083	0	0	1533	0	1.04	12.45	1.04	0	0	0	0
job8327_slc6a1_gad1_gabbr2_mm10_mm10	4	A	B	max	0	0	0	0.12	0.117512	0.0188	0.0081	0	5	1192	0	1.04	11.29	1.04	0	0	0	0
job8327_slc6a1_gad1_gabbr2_mm10_mm10	4	A	C	max	0	0	0	0.29	0.215402	0.1864	0.0106	0	5	1539	0	1.04	12.47	1.04	0	0	0	0
job8327_slc6a1_gad1_gabbr2_mm10_mm10	4	B	C	max	0	0	0	0.19	0.162321	0.0429	0.0087	0	0	1533	0	1.04	12.45	1.04	0	0	0	0
job8328_slc6a11_gad1_gabbr1_mm10_mm10	0	A	B	max	0	0	0	0.12	0.11679	0.0219	0.0083	0	4	1220	0	1.04	11.4	1.04	0	0	0	0
job8328_slc6a11_gad1_gabbr1_mm10_mm10	0	A	C	max	0	0	0	0.25	0.196665	0.1381	0.0103	0	4	1580	0	1.04	12.6	1.04	0	0	0	0
job8328_slc6a11_gad1_gabbr1_mm10_mm10	0	B	C	max	0	0	0	0.15	0.140338	0.0183	0.0084	0	0	1546	0	1.04	12.49	1.04	0	0	0	0
job8328_slc6a11_gad1_gabbr1_mm10_mm10	1	A	B	max	0	0	0	0.12	0.115702	0.0188	0.0087	0	4	1220	0	1.04	11.4	1.04	0	0	0	0
job8328_slc6a11_gad1_gabbr1_mm10_mm10	1	A	C	max	0	0	0	0.25	0.19445	0.1035	0.0101	0	4	1580	0	1.04	12.6	1.04	0	0	0	0
job8328_slc6a11_gad1_gabbr1_mm10_mm10	1	B	C	max	0	0	0	0.15	0.140262	0.0609	0.0086	0	0	1546	0	1.04	12.49	1.04	0	0	0	0
job8328_slc6a11_gad1_gabbr1_mm10_mm10	2	A	B	max	0	0	0	0.13	0.122161	0.1259	0.0086	0	4	1220	0	1.04	11.4	1.04	0	0	0	0
job8328_slc6a11_gad1_gabbr1_mm10_mm10	2	A	C	max	0	0	0	0.25	0.193296	0.1549	0.0094	0	4	1580	0	1.04	12.6	1.04	0	0	0	0
job8328_slc6a11_gad1_gabbr1_mm10_mm10	2	B	C	max	0	0	0	0.15	0.140779	0.028	0.0085	0	0	1546	0	1.04	12.49	1.04	0	0	0	0
job8328_slc6a11_gad1_gabbr1_mm10_mm10	3	A	B	max	0	0	0	0.12	0.116706	0.0205	0.0083	0	4	1220	0	1.04	11.4	1.04	0	0	0	0
job8328_slc6a11_gad1_gabbr1_mm10_mm10	3	A	C	max	0	0	0	0.25	0.192637	0.2641	0.0094	0	4	1580	0	1.04	12.6	1.04	0	0	0	0
job8328_slc6a11_gad1_gabbr1_mm10_mm10	3	B	C	max	0	0	0	0.15	0.139971	0.0183	0.0084	0	0	1546	0	1.04	12.49	1.04	0	0	0	0
job8328_slc6a11_gad1_gabbr1_mm10_mm10	4	A	B	max	0	0	0	0.13	0.123473	0.1203	0.0086	0	4	1220	0	1.04	11.4	1.04	0	0	0	0
job8328_slc6a11_gad1_gabbr1_mm10_mm10	4	A	C	max	0	0	0	0.24	0.190432	0.0352	0.0098	0	4	1580	0	1.04	12.6	1.04	0	0	0	0
job8328_slc6a11_gad1_gabbr1_mm10_mm10	4	B	C	max	0	0	0	0.15	0.139975	0	0	0	0	1546	0	1.04	12.49	1.04	0	0	0	0
job8329_slc6a11_gad1_gabbr1_mm10_grch38	0	A	B	max	0	0	0	0.13	0.121314	0.0206	0.008	0	5	1220	0	1.04	11.4	1.04	0	0	0	0
job8329_slc6a11_gad1_gabbr1_mm10_grch38	0	A	C	max	0	0	0	0.21	0.164826	0.1428	0.0107	0	5	1210	0	1.04	11.36	1.04	0	0	0	0
job8329_slc6a11_gad1_gabbr1_mm10_grch38	0	B	C	max	0	0	0	0.14	0.123672	0	0	0	0	1176	0	1.04	11.23	1.04	0	0	0	0
job8329_slc6a11_gad1_gabbr1_mm10_grch38	1	A	B	max	0	0	0	0.13	0.120707	0.0224	0.0085	0	5	1220	0	1.04	11.4	1.04	0	0	0	0
job8329_slc6a11_gad1_gabbr1_mm10_grch38	1	A	C	max	0	0	0	0.21	0.16432	0.0694	0.0131	0	5	1210	0	1.04	11.36	1.04	0	0	0	0
job8329_slc6a11_gad1_gabbr1_mm10_grch38	1	B	C	max	0	0	0	0.17	0.135915	0.1201	0.0102	0	0	1176	0	1.04	11.23	1.04	0	0	0	0
job8329_slc6a11_gad1_gabbr1_mm10_grch38	2	A	B	max	0	0	0	0.12	0.118999	0.0183	0.0087	0	5	1220	0	1.04	11.4	1.04	0	0	0	0
job8329_slc6a11_gad1_gabbr1_mm10_grch38	2	A	C	max	0	0	0	0.21	0.161601	0.1394	0.0163	0	5	1210	0	1.04	11.36	1.04	0	0	0	0
job8329_slc6a11_gad1_gabbr1_mm10_grch38	2	B	C	max	0	0	0	0.17	0.135779	0.1149	0.0097	0	0	1176	0	1.04	11.23	1.04	0	0	0	0
job8329_slc6a11_gad1_gabbr1_mm10_grch38	3	A	B	max	0	0	0	0.13	0.120342	0.0191	0.0081	0	5	1220	0	1.04	11.4	1.04	0	0	0	0
job8329_slc6a11_gad1_gabbr1_mm10_grch38	3	A	C	max	0	0	0	0.21	0.163391	0.1239	0.0117	0	5	1210	0	1.04	11.36	1.04	0	0	0	0
job8329_slc6a11_gad1_gabbr1_mm10_grch38	3	B	C	max	0	0	0	0.19	0.140775	0.1332	0.0098	0	0	1176	0	1.04	11.23	1.04	0	0	0	0
job8329_slc6a11_gad1_gabbr1_mm10_grch38	4	A	B	max	0	0	0	0.13	0.120293	0.0274	0.0081	0	5	1220	0	1.04	11.4	1.04	0	0	0	0
job8329_slc6a11_gad1_gabbr1_mm10_grch38	4	A	C	max	0	0	0	0.2	0.158242	0.2244	0.0113	0	5	1210	0	1.04	11.36	1.04	0	0	0	0
job8329_slc6a11_gad1_gabbr1_mm10_grch38	4	B	C	max	0	0	0	0.14	0.122748	0.0249	0.0086	0	0	1176	0	1.04	11.23	1.04	0	0	0	0
job832_wnt3a_fzd10_lrp5_mm10_grch38	0	A	B	max	0.175936	0.672126	0.265679	0.39	0.2689	0.1727	0.0254	0.2204	95	933	129	3.54	10.25	4.21	21	110	15	26
job832_wnt3a_fzd10_lrp5_mm10_grch38	0	A	C	max	0	0	0	0.2	0.1556	0.2085	0.0096	0	5	1201	0	1.04	11.33	1.04	0	0	0	0
job832_wnt3a_fzd10_lrp5_mm10_grch38	0	B	C	max	0	0	0	0.15	0.138335	0.0368	0.0086	0	0	1430	0	1.04	12.12	1.04	0	0	0	0
job832_wnt3a_fzd10_lrp5_mm10_grch38	1	A	B	max	0.185219	0.682208	0.277641	0.38	0.266659	0.219	0.0201	0.2286	97	933	130	3.59	10.25	4.23	20	111	15	27
job832_wnt3a_fzd10_lrp5_mm10_grch38	1	A	C	max	0	0	0	0.21	0.160537	0.1025	0.0098	0	5	1201	0	1.04	11.33	1.04	0	0	0	0
job832_wnt3a_fzd10_lrp5_mm10_grch38	1	B	C	max	0	0	0	0.17	0.144005	0.1101	0.0094	0	0	1430	0	1.04	12.12	1.04	0	0	0	0
job832_wnt3a_fzd10_lrp5_mm10_grch38	2	A	B	max	0.185784	0.674364	0.269545	0.38	0.263891	0.3302	0.0209	0.2267	97	933	130	3.59	10.25	4.23	21	111	15	26
job832_wnt3a_fzd10_lrp5_mm10_grch38	2	A	C	max	0	0	0	0.2	0.147569	0.1649	0.0097	0	5	1201	0	1.04	11.33	1.04	0	0	0	0
job832_wnt3a_fzd10_lrp5_mm10_grch38	2	B	C	max	0	0	0	0.16	0.140241	0.0358	0.0091	0	0	1430	0	1.04	12.12	1.04	0	0	0	0
job832_wnt3a_fzd10_lrp5_mm10_grch38	3	A	B	max	0.198455	0.679064	0.27592	0.37	0.260134	0.3165	0.0183	0.2349	101	933	131	3.67	10.25	4.25	21	112	15	27
job832_wnt3a_fzd10_lrp5_mm10_grch38	3	A	C	max	0	0	0	0.2	0.154625	0.1264	0.0095	0	5	1201	0	1.04	11.33	1.04	0	0	0	0
job832_wnt3a_fzd10_lrp5_mm10_grch38	3	B	C	max	0	0	0	0.15	0.137084	0.021	0.0086	0	0	1430	0	1.04	12.12	1.04	0	0	0	0
job832_wnt3a_fzd10_lrp5_mm10_grch38	4	A	B	max	0.175543	0.682175	0.280587	0.37	0.257925	0.1125	0.02	0.2331	90	933	132	3.43	10.25	4.26	20	113	15	29
job832_wnt3a_fzd10_lrp5_mm10_grch38	4	A	C	max	0	0	0	0.17	0.142349	0.0471	0.0089	0	5	1201	0	1.04	11.33	1.04	0	0	0	0
job832_wnt3a_fzd10_lrp5_mm10_grch38	4	B	C	max	0	0	0	0.17	0.146653	0.1965	0.0092	0	0	1430	0	1.04	12.12	1.04	0	0	0	0
job8330_slc6a1_gad1_gabra6_gabrb3_gabrg2_mm10_grch38	0	A	B	max	0	0	0	0.12	0.115665	0.0188	0.0077	0	5	1192	0	1.04	11.29	1.04	0	0	0	0
job8330_slc6a1_gad1_gabra6_gabrb3_gabrg2_mm10_grch38	0	A	C	max	0	0	0	0.14	0.118043	0	0	0	5	1052	0	1.04	10.75	1.04	0	0	0	0
job8330_slc6a1_gad1_gabra6_gabrb3_gabrg2_mm10_grch38	0	A	D	max	0	0	0	0.13	0.11266	0.0242	0.0091	0	5	1013	0	1.04	10.59	1.04	0	0	0	0
job8330_slc6a1_gad1_gabra6_gabrb3_gabrg2_mm10_grch38	0	A	E	max	0	0	0	0.12	0.112303	0	0	0	5	1074	0	1.04	10.84	1.04	0	0	0	0
job8330_slc6a1_gad1_gabra6_gabrb3_gabrg2_mm10_grch38	0	B	C	max	0	0	0	0.11	0.106955	0	0	0	0	1046	0	1.04	10.73	1.04	0	0	0	0
job8330_slc6a1_gad1_gabra6_gabrb3_gabrg2_mm10_grch38	0	B	D	max	0	0	0	0.12	0.106789	0.2162	0.0091	0	0	1007	0	1.04	10.57	1.04	0	0	0	0
job8330_slc6a1_gad1_gabra6_gabrb3_gabrg2_mm10_grch38	0	B	E	max	0	0	0	0.12	0.109852	0.035	0.0086	0	0	1068	0	1.04	10.82	1.04	0	0	0	0
job8330_slc6a1_gad1_gabra6_gabrb3_gabrg2_mm10_grch38	0	C	D	max	0.020243	0.642658	0.288573	0.35	0.217115	0.559	0.0231	0.1592	8	867	156	1.04	9.96	4.65	134	121	22	25
job8330_slc6a1_gad1_gabra6_gabrb3_gabrg2_mm10_grch38	0	C	E	max	0.018579	0.641465	0.22977	0.28	0.195343	0.0188	0.1087	0.1484	6	928	125	1.04	10.23	4.14	110	110	2	3
job8330_slc6a1_gad1_gabra6_gabrb3_gabrg2_mm10_grch38	0	D	E	max	0.019876	0.647063	0.270456	0.35	0.229566	0.467	0.0203	0.1579	12	889	150	1.04	10.06	4.56	120	126	22	26
job8330_slc6a1_gad1_gabra6_gabrb3_gabrg2_mm10_grch38	1	A	B	max	0	0	0	0.12	0.115313	0	0	0	5	1192	0	1.04	11.29	1.04	0	0	0	0
job8330_slc6a1_gad1_gabra6_gabrb3_gabrg2_mm10_grch38	1	A	C	max	0	0	0	0.14	0.117655	0	0	0	5	1052	0	1.04	10.75	1.04	0	0	0	0
job8330_slc6a1_gad1_gabra6_gabrb3_gabrg2_mm10_grch38	1	A	D	max	0	0	0	0.13	0.112107	0.027	0.009	0	5	1013	0	1.04	10.59	1.04	0	0	0	0
job8330_slc6a1_gad1_gabra6_gabrb3_gabrg2_mm10_grch38	1	A	E	max	0	0	0	0.12	0.112594	0	0	0	5	1074	0	1.04	10.84	1.04	0	0	0	0
job8330_slc6a1_gad1_gabra6_gabrb3_gabrg2_mm10_grch38	1	B	C	max	0	0	0	0.12	0.108638	0	0	0	0	1046	0	1.04	10.73	1.04	0	0	0	0
job8330_slc6a1_gad1_gabra6_gabrb3_gabrg2_mm10_grch38	1	B	D	max	0	0	0	0.12	0.107007	0	0	0	0	1007	0	1.04	10.57	1.04	0	0	0	0
job8330_slc6a1_gad1_gabra6_gabrb3_gabrg2_mm10_grch38	1	B	E	max	0	0	0	0.12	0.112537	0.0187	0.0091	0	0	1068	0	1.04	10.82	1.04	0	0	0	0
job8330_slc6a1_gad1_gabra6_gabrb3_gabrg2_mm10_grch38	1	C	D	max	0.020008	0.647274	0.286093	0.35	0.214178	0.5568	0.0214	0.1569	8	867	154	1.04	9.96	4.62	132	123	21	24
job8330_slc6a1_gad1_gabra6_gabrb3_gabrg2_mm10_grch38	1	C	E	max	0.01709	0.618865	0.202549	0.28	0.192799	0.0183	0.0998	0.1411	7	928	117	1.04	10.23	3.99	104	105	2	3
job8330_slc6a1_gad1_gabra6_gabrb3_gabrg2_mm10_grch38	1	D	E	max	0.020351	0.6534	0.269264	0.34	0.227346	0.4996	0.021	0.1554	6	889	140	1.04	10.06	4.4	122	126	19	25
job8330_slc6a1_gad1_gabra6_gabrb3_gabrg2_mm10_grch38	2	A	B	max	0	0	0	0.12	0.115519	0.019	0.0084	0	5	1192	0	1.04	11.29	1.04	0	0	0	0
job8330_slc6a1_gad1_gabra6_gabrb3_gabrg2_mm10_grch38	2	A	C	max	0	0	0	0.15	0.119689	0.0529	0.0098	0	5	1052	0	1.04	10.75	1.04	0	0	0	0
job8330_slc6a1_gad1_gabra6_gabrb3_gabrg2_mm10_grch38	2	A	D	max	0	0	0	0.12	0.110214	0	0	0	5	1013	0	1.04	10.59	1.04	0	0	0	0
job8330_slc6a1_gad1_gabra6_gabrb3_gabrg2_mm10_grch38	2	A	E	max	0	0	0	0.12	0.110662	0	0	0	5	1074	0	1.04	10.84	1.04	0	0	0	0
job8330_slc6a1_gad1_gabra6_gabrb3_gabrg2_mm10_grch38	2	B	C	max	0	0	0	0.11	0.107148	0.0204	0.0086	0	0	1046	0	1.04	10.73	1.04	0	0	0	0
job8330_slc6a1_gad1_gabra6_gabrb3_gabrg2_mm10_grch38	2	B	D	max	0	0	0	0.11	0.10342	0	0	0	0	1007	0	1.04	10.57	1.04	0	0	0	0
job8330_slc6a1_gad1_gabra6_gabrb3_gabrg2_mm10_grch38	2	B	E	max	0	0	0	0.12	0.108931	0	0	0	0	1068	0	1.04	10.82	1.04	0	0	0	0
job8330_slc6a1_gad1_gabra6_gabrb3_gabrg2_mm10_grch38	2	C	D	max	0.019945	0.647132	0.278782	0.35	0.215297	0.5449	0.0227	0.1539	8	867	149	1.04	9.96	4.55	127	124	24	26
job8330_slc6a1_gad1_gabra6_gabrb3_gabrg2_mm10_grch38	2	C	E	max	0.018282	0.637652	0.220796	0.28	0.196905	0.0188	0.1169	0.1475	6	928	121	1.04	10.23	4.07	107	107	2	3
job8330_slc6a1_gad1_gabra6_gabrb3_gabrg2_mm10_grch38	2	D	E	max	0.020285	0.657374	0.265545	0.35	0.230453	0.4985	0.0217	0.1525	6	889	137	1.04	10.06	4.35	119	127	23	27
job8330_slc6a1_gad1_gabra6_gabrb3_gabrg2_mm10_grch38	3	A	B	max	0	0	0	0.12	0.115072	0	0	0	5	1192	0	1.04	11.29	1.04	0	0	0	0
job8330_slc6a1_gad1_gabra6_gabrb3_gabrg2_mm10_grch38	3	A	C	max	0	0	0	0.11	0.10707	0	0	0	5	1052	0	1.04	10.75	1.04	0	0	0	0
job8330_slc6a1_gad1_gabra6_gabrb3_gabrg2_mm10_grch38	3	A	D	max	0	0	0	0.11	0.105245	0	0	0	5	1013	0	1.04	10.59	1.04	0	0	0	0
job8330_slc6a1_gad1_gabra6_gabrb3_gabrg2_mm10_grch38	3	A	E	max	0	0	0	0.12	0.112897	0.0205	0.0085	0	5	1074	0	1.04	10.84	1.04	0	0	0	0
job8330_slc6a1_gad1_gabra6_gabrb3_gabrg2_mm10_grch38	3	B	C	max	0	0	0	0.12	0.111809	0.0195	0.0091	0	0	1046	0	1.04	10.73	1.04	0	0	0	0
job8330_slc6a1_gad1_gabra6_gabrb3_gabrg2_mm10_grch38	3	B	D	max	0	0	0	0.11	0.103839	0	0	0	0	1007	0	1.04	10.57	1.04	0	0	0	0
job8330_slc6a1_gad1_gabra6_gabrb3_gabrg2_mm10_grch38	3	B	E	max	0	0	0	0.12	0.109562	0	0	0	0	1068	0	1.04	10.82	1.04	0	0	0	0
job8330_slc6a1_gad1_gabra6_gabrb3_gabrg2_mm10_grch38	3	C	D	max	0.019678	0.64464	0.284371	0.36	0.216935	0.5496	0.023	0.1547	8	867	155	1.04	9.96	4.64	133	124	25	28
job8330_slc6a1_gad1_gabra6_gabrb3_gabrg2_mm10_grch38	3	C	E	max	0.018324	0.636441	0.229845	0.28	0.19596	0.0188	0.1097	0.1461	7	928	127	1.04	10.23	4.18	112	105	2	3
job8330_slc6a1_gad1_gabra6_gabrb3_gabrg2_mm10_grch38	3	D	E	max	0.020492	0.645793	0.271095	0.35	0.23342	0.4964	0.0223	0.1537	12	889	143	1.04	10.06	4.45	124	128	25	27
job8330_slc6a1_gad1_gabra6_gabrb3_gabrg2_mm10_grch38	4	A	B	max	0	0	0	0.12	0.114817	0.0215	0.0087	0	5	1192	0	1.04	11.29	1.04	0	0	0	0
job8330_slc6a1_gad1_gabra6_gabrb3_gabrg2_mm10_grch38	4	A	C	max	0	0	0	0.12	0.111538	0	0	0	5	1052	0	1.04	10.75	1.04	0	0	0	0
job8330_slc6a1_gad1_gabra6_gabrb3_gabrg2_mm10_grch38	4	A	D	max	0	0	0	0.11	0.106907	0	0	0	5	1013	0	1.04	10.59	1.04	0	0	0	0
job8330_slc6a1_gad1_gabra6_gabrb3_gabrg2_mm10_grch38	4	A	E	max	0	0	0	0.12	0.112159	0	0	0	5	1074	0	1.04	10.84	1.04	0	0	0	0
job8330_slc6a1_gad1_gabra6_gabrb3_gabrg2_mm10_grch38	4	B	C	max	0	0	0	0.11	0.106597	0.0183	0.0087	0	0	1046	0	1.04	10.73	1.04	0	0	0	0
job8330_slc6a1_gad1_gabra6_gabrb3_gabrg2_mm10_grch38	4	B	D	max	0	0	0	0.11	0.103981	0	0	0	0	1007	0	1.04	10.57	1.04	0	0	0	0
job8330_slc6a1_gad1_gabra6_gabrb3_gabrg2_mm10_grch38	4	B	E	max	0	0	0	0.12	0.11171	0.0278	0.0082	0	0	1068	0	1.04	10.82	1.04	0	0	0	0
job8330_slc6a1_gad1_gabra6_gabrb3_gabrg2_mm10_grch38	4	C	D	max	0.019844	0.645656	0.288487	0.36	0.215989	0.5421	0.0222	0.1551	8	867	157	1.04	9.96	4.67	134	122	23	26
job8330_slc6a1_gad1_gabra6_gabrb3_gabrg2_mm10_grch38	4	C	E	max	0.016992	0.6208	0.203868	0.27	0.189529	0.0296	0.009	0.14	6	928	118	1.04	10.23	4.01	105	103	2	3
job8330_slc6a1_gad1_gabra6_gabrb3_gabrg2_mm10_grch38	4	D	E	max	0.020235	0.640504	0.269948	0.36	0.235385	0.4919	0.0188	0.1542	12	889	152	1.04	10.06	4.59	122	128	22	26
job8331_slc6a11_gad1_gabra1_gabrb3_gabrg2_mm10_grch38	0	A	B	max	0	0	0	0.14	0.124419	0.0493	0.0087	0	5	1220	0	1.04	11.4	1.04	0	0	0	0
job8331_slc6a11_gad1_gabra1_gabrb3_gabrg2_mm10_grch38	0	A	C	max	0	0	0	0.13	0.117173	0	0	0	5	1083	0	1.04	10.87	1.04	0	0	0	0
job8331_slc6a11_gad1_gabra1_gabrb3_gabrg2_mm10_grch38	0	A	D	max	0	0	0	0.12	0.110806	0	0	0	5	1041	0	1.04	10.71	1.04	0	0	0	0
job8331_slc6a11_gad1_gabra1_gabrb3_gabrg2_mm10_grch38	0	A	E	max	0	0	0	0.15	0.123021	0.0399	0.0093	0	5	1102	0	1.04	10.95	1.04	0	0	0	0
job8331_slc6a11_gad1_gabra1_gabrb3_gabrg2_mm10_grch38	0	B	C	max	0	0	0	0.11	0.107547	0.0211	0.008	0	0	1049	0	1.04	10.74	1.04	0	0	0	0
job8331_slc6a11_gad1_gabra1_gabrb3_gabrg2_mm10_grch38	0	B	D	max	0	0	0	0.11	0.103562	0	0	0	0	1007	0	1.04	10.57	1.04	0	0	0	0
job8331_slc6a11_gad1_gabra1_gabrb3_gabrg2_mm10_grch38	0	B	E	max	0	0	0	0.12	0.110068	0.0441	0.0084	0	0	1068	0	1.04	10.82	1.04	0	0	0	0
job8331_slc6a11_gad1_gabra1_gabrb3_gabrg2_mm10_grch38	0	C	D	max	0.028716	0.639423	0.425433	0.43	0.283578	0.6014	0.0405	0.1451	30	870	295	1.26	9.97	6.31	243	213	42	43
job8331_slc6a11_gad1_gabra1_gabrb3_gabrg2_mm10_grch38	0	C	E	max	0.021309	0.659509	0.386889	0.43	0.280595	0.6038	0.0312	0.1421	12	931	240	1.04	10.24	5.74	200	175	27	36
job8331_slc6a11_gad1_gabra1_gabrb3_gabrg2_mm10_grch38	0	D	E	max	0.020456	0.642662	0.309549	0.37	0.255567	0.0189	0.2436	0.1638	24	889	176	1.04	10.06	4.95	126	145	2	3
job8331_slc6a11_gad1_gabra1_gabrb3_gabrg2_mm10_grch38	1	A	B	max	0	0	0	0.13	0.123493	0.0197	0.0091	0	5	1220	0	1.04	11.4	1.04	0	0	0	0
job8331_slc6a11_gad1_gabra1_gabrb3_gabrg2_mm10_grch38	1	A	C	max	0	0	0	0.13	0.116519	0	0	0	5	1083	0	1.04	10.87	1.04	0	0	0	0
job8331_slc6a11_gad1_gabra1_gabrb3_gabrg2_mm10_grch38	1	A	D	max	0	0	0	0.12	0.110485	0	0	0	5	1041	0	1.04	10.71	1.04	0	0	0	0
job8331_slc6a11_gad1_gabra1_gabrb3_gabrg2_mm10_grch38	1	A	E	max	0	0	0	0.14	0.122232	0.0247	0.0096	0	5	1102	0	1.04	10.95	1.04	0	0	0	0
job8331_slc6a11_gad1_gabra1_gabrb3_gabrg2_mm10_grch38	1	B	C	max	0	0	0	0.11	0.107386	0.0183	0.0084	0	0	1049	0	1.04	10.74	1.04	0	0	0	0
job8331_slc6a11_gad1_gabra1_gabrb3_gabrg2_mm10_grch38	1	B	D	max	0	0	0	0.11	0.103506	0	0	0	0	1007	0	1.04	10.57	1.04	0	0	0	0
job8331_slc6a11_gad1_gabra1_gabrb3_gabrg2_mm10_grch38	1	B	E	max	0	0	0	0.12	0.110093	0.0325	0.0086	0	0	1068	0	1.04	10.82	1.04	0	0	0	0
job8331_slc6a11_gad1_gabra1_gabrb3_gabrg2_mm10_grch38	1	C	D	max	0.03288	0.636378	0.422176	0.44	0.285537	0.6056	0.0431	0.1463	31	870	297	1.32	9.97	6.33	244	213	42	43
job8331_slc6a11_gad1_gabra1_gabrb3_gabrg2_mm10_grch38	1	C	E	max	0.020854	0.656178	0.390964	0.43	0.285153	0.6209	0.0316	0.1394	13	931	250	1.04	10.24	5.85	206	184	28	41
job8331_slc6a11_gad1_gabra1_gabrb3_gabrg2_mm10_grch38	1	D	E	max	0.020677	0.642368	0.318958	0.38	0.262571	0.0189	0.2515	0.1629	19	889	186	1.04	10.06	5.08	132	154	2	3
job8331_slc6a11_gad1_gabra1_gabrb3_gabrg2_mm10_grch38	2	A	B	max	0	0	0	0.14	0.126259	0.1971	0.0091	0	5	1220	0	1.04	11.4	1.04	0	0	0	0
job8331_slc6a11_gad1_gabra1_gabrb3_gabrg2_mm10_grch38	2	A	C	max	0	0	0	0.13	0.113908	0	0	0	5	1083	0	1.04	10.87	1.04	0	0	0	0
job8331_slc6a11_gad1_gabra1_gabrb3_gabrg2_mm10_grch38	2	A	D	max	0	0	0	0.12	0.109305	0	0	0	5	1041	0	1.04	10.71	1.04	0	0	0	0
job8331_slc6a11_gad1_gabra1_gabrb3_gabrg2_mm10_grch38	2	A	E	max	0	0	0	0.14	0.122081	0.0367	0.0091	0	5	1102	0	1.04	10.95	1.04	0	0	0	0
job8331_slc6a11_gad1_gabra1_gabrb3_gabrg2_mm10_grch38	2	B	C	max	0	0	0	0.11	0.107324	0	0	0	0	1049	0	1.04	10.74	1.04	0	0	0	0
job8331_slc6a11_gad1_gabra1_gabrb3_gabrg2_mm10_grch38	2	B	D	max	0	0	0	0.11	0.103772	0	0	0	0	1007	0	1.04	10.57	1.04	0	0	0	0
job8331_slc6a11_gad1_gabra1_gabrb3_gabrg2_mm10_grch38	2	B	E	max	0	0	0	0.12	0.109193	0.0435	0.0088	0	0	1068	0	1.04	10.82	1.04	0	0	0	0
job8331_slc6a11_gad1_gabra1_gabrb3_gabrg2_mm10_grch38	2	C	D	max	0.02984	0.633875	0.422602	0.44	0.286907	0.602	0.0404	0.143	30	870	300	1.26	9.97	6.36	247	215	43	44
job8331_slc6a11_gad1_gabra1_gabrb3_gabrg2_mm10_grch38	2	C	E	max	0.021661	0.666883	0.40045	0.43	0.278752	0.6091	0.0311	0.1405	12	931	249	1.04	10.24	5.84	207	180	26	37
job8331_slc6a11_gad1_gabra1_gabrb3_gabrg2_mm10_grch38	2	D	E	max	0.020011	0.637265	0.308328	0.37	0.248225	0.0183	0.2223	0.1577	19	889	177	1.04	10.06	4.96	125	152	2	3
job8331_slc6a11_gad1_gabra1_gabrb3_gabrg2_mm10_grch38	3	A	B	max	0	0	0	0.14	0.123992	0	0	0	5	1220	0	1.04	11.4	1.04	0	0	0	0
job8331_slc6a11_gad1_gabra1_gabrb3_gabrg2_mm10_grch38	3	A	C	max	0	0	0	0.12	0.11216	0	0	0	5	1083	0	1.04	10.87	1.04	0	0	0	0
job8331_slc6a11_gad1_gabra1_gabrb3_gabrg2_mm10_grch38	3	A	D	max	0	0	0	0.12	0.10893	0	0	0	5	1041	0	1.04	10.71	1.04	0	0	0	0
job8331_slc6a11_gad1_gabra1_gabrb3_gabrg2_mm10_grch38	3	A	E	max	0	0	0	0.13	0.117329	0.0208	0.008	0	5	1102	0	1.04	10.95	1.04	0	0	0	0
job8331_slc6a11_gad1_gabra1_gabrb3_gabrg2_mm10_grch38	3	B	C	max	0	0	0	0.11	0.107665	0.0543	0.0089	0	0	1049	0	1.04	10.74	1.04	0	0	0	0
job8331_slc6a11_gad1_gabra1_gabrb3_gabrg2_mm10_grch38	3	B	D	max	0	0	0	0.11	0.104114	0	0	0	0	1007	0	1.04	10.57	1.04	0	0	0	0
job8331_slc6a11_gad1_gabra1_gabrb3_gabrg2_mm10_grch38	3	B	E	max	0	0	0	0.12	0.110109	0.0346	0.0087	0	0	1068	0	1.04	10.82	1.04	0	0	0	0
job8331_slc6a11_gad1_gabra1_gabrb3_gabrg2_mm10_grch38	3	C	D	max	0.032528	0.640054	0.429767	0.44	0.286706	0.604	0.043	0.1441	31	870	300	1.32	9.97	6.36	246	213	44	41
job8331_slc6a11_gad1_gabra1_gabrb3_gabrg2_mm10_grch38	3	C	E	max	0.020879	0.655214	0.394631	0.43	0.286105	0.6139	0.0315	0.141	13	931	254	1.04	10.24	5.9	210	183	29	37
job8331_slc6a11_gad1_gabra1_gabrb3_gabrg2_mm10_grch38	3	D	E	max	0.020056	0.639719	0.317698	0.38	0.258438	0.0183	0.2346	0.1616	24	889	186	1.04	10.06	5.08	129	154	2	3
job8331_slc6a11_gad1_gabra1_gabrb3_gabrg2_mm10_grch38	4	A	B	max	0	0	0	0.13	0.121117	0.0245	0.0082	0	5	1220	0	1.04	11.4	1.04	0	0	0	0
job8331_slc6a11_gad1_gabra1_gabrb3_gabrg2_mm10_grch38	4	A	C	max	0	0	0	0.12	0.110974	0	0	0	5	1083	0	1.04	10.87	1.04	0	0	0	0
job8331_slc6a11_gad1_gabra1_gabrb3_gabrg2_mm10_grch38	4	A	D	max	0	0	0	0.12	0.109524	0.0198	0.0084	0	5	1041	0	1.04	10.71	1.04	0	0	0	0
job8331_slc6a11_gad1_gabra1_gabrb3_gabrg2_mm10_grch38	4	A	E	max	0	0	0	0.12	0.111835	0	0	0	5	1102	0	1.04	10.95	1.04	0	0	0	0
job8331_slc6a11_gad1_gabra1_gabrb3_gabrg2_mm10_grch38	4	B	C	max	0	0	0	0.11	0.107072	0	0	0	0	1049	0	1.04	10.74	1.04	0	0	0	0
job8331_slc6a11_gad1_gabra1_gabrb3_gabrg2_mm10_grch38	4	B	D	max	0	0	0	0.11	0.103776	0	0	0	0	1007	0	1.04	10.57	1.04	0	0	0	0
job8331_slc6a11_gad1_gabra1_gabrb3_gabrg2_mm10_grch38	4	B	E	max	0	0	0	0.11	0.107941	0.0217	0.0083	0	0	1068	0	1.04	10.82	1.04	0	0	0	0
job8331_slc6a11_gad1_gabra1_gabrb3_gabrg2_mm10_grch38	4	C	D	max	0.029909	0.638042	0.422933	0.44	0.284206	0.6046	0.0406	0.1431	30	870	294	1.26	9.97	6.3	242	210	42	43
job8331_slc6a11_gad1_gabra1_gabrb3_gabrg2_mm10_grch38	4	C	E	max	0.020877	0.658894	0.386566	0.43	0.278861	0.6055	0.0301	0.1347	12	931	243	1.04	10.24	5.78	201	183	26	37
job8331_slc6a11_gad1_gabra1_gabrb3_gabrg2_mm10_grch38	4	D	E	max	0.020945	0.645425	0.297161	0.37	0.253699	0.0183	0.2205	0.1602	21	889	161	1.04	10.06	4.73	125	134	2	3
job8332_slc6a12_gad1_gabra1_gabrb2_gabrd_mm10_grch38	0	A	B	max	0	0	0	0.12	0.117909	0.0186	0.0078	0	5	1207	0	1.04	11.35	1.04	0	0	0	0
job8332_slc6a12_gad1_gabra1_gabrb2_gabrd_mm10_grch38	0	A	C	max	0	0	0	0.12	0.112153	0.0231	0.0096	0	5	1070	0	1.04	10.82	1.04	0	0	0	0
job8332_slc6a12_gad1_gabra1_gabrb2_gabrd_mm10_grch38	0	A	D	max	0	0	0	0.13	0.115773	0.0233	0.0092	0	5	1126	0	1.04	11.04	1.04	0	0	0	0
job8332_slc6a12_gad1_gabra1_gabrb2_gabrd_mm10_grch38	0	A	E	max	0	0	0	0.12	0.112942	0.0195	0.0079	0	5	1079	0	1.04	10.86	1.04	0	0	0	0
job8332_slc6a12_gad1_gabra1_gabrb2_gabrd_mm10_grch38	0	B	C	max	0	0	0	0.11	0.105764	0	0	0	0	1049	0	1.04	10.74	1.04	0	0	0	0
job8332_slc6a12_gad1_gabra1_gabrb2_gabrd_mm10_grch38	0	B	D	max	0	0	0	0.11	0.109618	0	0	0	0	1105	0	1.04	10.96	1.04	0	0	0	0
job8332_slc6a12_gad1_gabra1_gabrb2_gabrd_mm10_grch38	0	B	E	max	0	0	0	0.11	0.106434	0.0192	0.008	0	0	1058	0	1.04	10.78	1.04	0	0	0	0
job8332_slc6a12_gad1_gabra1_gabrb2_gabrd_mm10_grch38	0	C	D	max	0.08868	0.653486	0.469058	0.49	0.344132	0.6468	0.054	0.1321	61	968	374	2.64	10.4	7.01	254	250	59	65
job8332_slc6a12_gad1_gabra1_gabrb2_gabrd_mm10_grch38	0	C	E	max	0.058179	0.642829	0.427481	0.47	0.32377	0.6111	0.0347	0.1343	41	921	310	1.87	10.2	6.45	230	191	50	55
job8332_slc6a12_gad1_gabra1_gabrb2_gabrd_mm10_grch38	0	D	E	max	0.056308	0.643836	0.371964	0.43	0.314383	0.0218	0.0109	0.1445	41	977	252	1.87	10.44	5.87	190	172	5	6
job8332_slc6a12_gad1_gabra1_gabrb2_gabrd_mm10_grch38	1	A	B	max	0	0	0	0.13	0.120675	0.039	0.0094	0	5	1207	0	1.04	11.35	1.04	0	0	0	0
job8332_slc6a12_gad1_gabra1_gabrb2_gabrd_mm10_grch38	1	A	C	max	0	0	0	0.14	0.1192	0.1256	0.009	0	5	1070	0	1.04	10.82	1.04	0	0	0	0
job8332_slc6a12_gad1_gabra1_gabrb2_gabrd_mm10_grch38	1	A	D	max	0	0	0	0.14	0.119163	0	0	0	5	1126	0	1.04	11.04	1.04	0	0	0	0
job8332_slc6a12_gad1_gabra1_gabrb2_gabrd_mm10_grch38	1	A	E	max	0	0	0	0.13	0.116017	0.0183	0.0083	0	5	1079	0	1.04	10.86	1.04	0	0	0	0
job8332_slc6a12_gad1_gabra1_gabrb2_gabrd_mm10_grch38	1	B	C	max	0	0	0	0.11	0.106424	0.0897	0.0088	0	0	1049	0	1.04	10.74	1.04	0	0	0	0
job8332_slc6a12_gad1_gabra1_gabrb2_gabrd_mm10_grch38	1	B	D	max	0	0	0	0.11	0.110036	0.0189	0.0091	0	0	1105	0	1.04	10.96	1.04	0	0	0	0
job8332_slc6a12_gad1_gabra1_gabrb2_gabrd_mm10_grch38	1	B	E	max	0	0	0	0.11	0.106375	0.0189	0.009	0	0	1058	0	1.04	10.78	1.04	0	0	0	0
job8332_slc6a12_gad1_gabra1_gabrb2_gabrd_mm10_grch38	1	C	D	max	0.056692	0.651012	0.465807	0.48	0.333642	0.6387	0.0531	0.1246	40	968	374	1.83	10.4	7.01	256	262	58	66
job8332_slc6a12_gad1_gabra1_gabrb2_gabrd_mm10_grch38	1	C	E	max	0.041149	0.641387	0.430191	0.47	0.323033	0.6178	0.0359	0.1226	36	921	317	1.62	10.2	6.52	237	186	43	54
job8332_slc6a12_gad1_gabra1_gabrb2_gabrd_mm10_grch38	1	D	E	max	0.041931	0.650943	0.380583	0.42	0.308632	0.0189	0.2432	0.1352	36	977	252	1.62	10.44	5.87	197	163	3	4
job8332_slc6a12_gad1_gabra1_gabrb2_gabrd_mm10_grch38	2	A	B	max	0	0	0	0.12	0.116934	0	0	0	5	1207	0	1.04	11.35	1.04	0	0	0	0
job8332_slc6a12_gad1_gabra1_gabrb2_gabrd_mm10_grch38	2	A	C	max	0	0	0	0.14	0.118472	0.0959	0.0093	0	5	1070	0	1.04	10.82	1.04	0	0	0	0
job8332_slc6a12_gad1_gabra1_gabrb2_gabrd_mm10_grch38	2	A	D	max	0	0	0	0.13	0.118316	0	0	0	5	1126	0	1.04	11.04	1.04	0	0	0	0
job8332_slc6a12_gad1_gabra1_gabrb2_gabrd_mm10_grch38	2	A	E	max	0	0	0	0.13	0.115104	0	0	0	5	1079	0	1.04	10.86	1.04	0	0	0	0
job8332_slc6a12_gad1_gabra1_gabrb2_gabrd_mm10_grch38	2	B	C	max	0	0	0	0.11	0.106623	0.0381	0.0088	0	0	1049	0	1.04	10.74	1.04	0	0	0	0
job8332_slc6a12_gad1_gabra1_gabrb2_gabrd_mm10_grch38	2	B	D	max	0	0	0	0.11	0.109823	0	0	0	0	1105	0	1.04	10.96	1.04	0	0	0	0
job8332_slc6a12_gad1_gabra1_gabrb2_gabrd_mm10_grch38	2	B	E	max	0	0	0	0.11	0.106755	0.0183	0.0083	0	0	1058	0	1.04	10.78	1.04	0	0	0	0
job8332_slc6a12_gad1_gabra1_gabrb2_gabrd_mm10_grch38	2	C	D	max	0.064381	0.657303	0.478992	0.48	0.341778	0.646	0.0556	0.1232	50	968	388	2.26	10.4	7.13	267	270	62	72
job8332_slc6a12_gad1_gabra1_gabrb2_gabrd_mm10_grch38	2	C	E	max	0.038836	0.642401	0.450275	0.48	0.336774	0.5832	0.0394	0.1203	35	921	347	1.57	10.2	6.79	250	206	53	61
job8332_slc6a12_gad1_gabra1_gabrb2_gabrd_mm10_grch38	2	D	E	max	0.041833	0.65279	0.407126	0.42	0.312992	0.0189	0.2407	0.1321	36	977	284	1.62	10.44	6.2	224	178	6	7
job8332_slc6a12_gad1_gabra1_gabrb2_gabrd_mm10_grch38	3	A	B	max	0	0	0	0.12	0.115788	0	0	0	5	1207	0	1.04	11.35	1.04	0	0	0	0
job8332_slc6a12_gad1_gabra1_gabrb2_gabrd_mm10_grch38	3	A	C	max	0	0	0	0.12	0.11208	0.0194	0.0088	0	5	1070	0	1.04	10.82	1.04	0	0	0	0
job8332_slc6a12_gad1_gabra1_gabrb2_gabrd_mm10_grch38	3	A	D	max	0	0	0	0.13	0.117484	0.019	0.0088	0	5	1126	0	1.04	11.04	1.04	0	0	0	0
job8332_slc6a12_gad1_gabra1_gabrb2_gabrd_mm10_grch38	3	A	E	max	0	0	0	0.12	0.112153	0.0199	0.0091	0	5	1079	0	1.04	10.86	1.04	0	0	0	0
job8332_slc6a12_gad1_gabra1_gabrb2_gabrd_mm10_grch38	3	B	C	max	0	0	0	0.11	0.105527	0	0	0	0	1049	0	1.04	10.74	1.04	0	0	0	0
job8332_slc6a12_gad1_gabra1_gabrb2_gabrd_mm10_grch38	3	B	D	max	0	0	0	0.11	0.109244	0.0298	0.0088	0	0	1105	0	1.04	10.96	1.04	0	0	0	0
job8332_slc6a12_gad1_gabra1_gabrb2_gabrd_mm10_grch38	3	B	E	max	0	0	0	0.11	0.106106	0	0	0	0	1058	0	1.04	10.78	1.04	0	0	0	0
job8332_slc6a12_gad1_gabra1_gabrb2_gabrd_mm10_grch38	3	C	D	max	0.077682	0.648242	0.458276	0.49	0.342983	0.6404	0.0554	0.1279	56	968	367	2.48	10.4	6.96	249	253	60	67
job8332_slc6a12_gad1_gabra1_gabrb2_gabrd_mm10_grch38	3	C	E	max	0.047233	0.650478	0.43303	0.47	0.32335	0.6064	0.0349	0.1297	36	921	306	1.62	10.2	6.42	230	184	42	51
job8332_slc6a12_gad1_gabra1_gabrb2_gabrd_mm10_grch38	3	D	E	max	0.048519	0.647916	0.381355	0.42	0.310911	0.0183	0.2139	0.1406	38	977	258	1.73	10.44	5.94	198	165	5	6
job8332_slc6a12_gad1_gabra1_gabrb2_gabrd_mm10_grch38	4	A	B	max	0	0	0	0.12	0.115287	0	0	0	5	1207	0	1.04	11.35	1.04	0	0	0	0
job8332_slc6a12_gad1_gabra1_gabrb2_gabrd_mm10_grch38	4	A	C	max	0	0	0	0.12	0.111819	0	0	0	5	1070	0	1.04	10.82	1.04	0	0	0	0
job8332_slc6a12_gad1_gabra1_gabrb2_gabrd_mm10_grch38	4	A	D	max	0	0	0	0.13	0.117722	0.0183	0.009	0	5	1126	0	1.04	11.04	1.04	0	0	0	0
job8332_slc6a12_gad1_gabra1_gabrb2_gabrd_mm10_grch38	4	A	E	max	0	0	0	0.12	0.111314	0	0	0	5	1079	0	1.04	10.86	1.04	0	0	0	0
job8332_slc6a12_gad1_gabra1_gabrb2_gabrd_mm10_grch38	4	B	C	max	0	0	0	0.11	0.105343	0	0	0	0	1049	0	1.04	10.74	1.04	0	0	0	0
job8332_slc6a12_gad1_gabra1_gabrb2_gabrd_mm10_grch38	4	B	D	max	0	0	0	0.11	0.109198	0	0	0	0	1105	0	1.04	10.96	1.04	0	0	0	0
job8332_slc6a12_gad1_gabra1_gabrb2_gabrd_mm10_grch38	4	B	E	max	0	0	0	0.11	0.10592	0.041	0.0089	0	0	1058	0	1.04	10.78	1.04	0	0	0	0
job8332_slc6a12_gad1_gabra1_gabrb2_gabrd_mm10_grch38	4	C	D	max	0.077686	0.649852	0.460622	0.49	0.340977	0.6484	0.0525	0.1309	56	968	370	2.48	10.4	6.98	251	255	61	66
job8332_slc6a12_gad1_gabra1_gabrb2_gabrd_mm10_grch38	4	C	E	max	0.052616	0.641966	0.420956	0.47	0.325594	0.6053	0.0365	0.1342	38	921	301	1.73	10.2	6.37	229	191	47	53
job8332_slc6a12_gad1_gabra1_gabrb2_gabrd_mm10_grch38	4	D	E	max	0.053125	0.651825	0.374762	0.42	0.307081	0.0183	0.2248	0.1445	39	977	250	1.78	10.44	5.85	191	175	4	5
job8333_slc6a11_gad1_gabra1_gabrb2_gabrg2_mm10_grch38	0	A	B	max	0	0	0	0.13	0.120658	0.0183	0.0085	0	4	1220	0	1.04	11.4	1.04	0	0	0	0
job8333_slc6a11_gad1_gabra1_gabrb2_gabrg2_mm10_grch38	0	A	C	max	0	0	0	0.14	0.12036	0	0	0	4	1083	0	1.04	10.87	1.04	0	0	0	0
job8333_slc6a11_gad1_gabra1_gabrb2_gabrg2_mm10_grch38	0	A	D	max	0	0	0	0.14	0.122194	0	0	0	4	1139	0	1.04	11.09	1.04	0	0	0	0
job8333_slc6a11_gad1_gabra1_gabrb2_gabrg2_mm10_grch38	0	A	E	max	0	0	0	0.15	0.125059	0.0194	0.0084	0	4	1102	0	1.04	10.95	1.04	0	0	0	0
job8333_slc6a11_gad1_gabra1_gabrb2_gabrg2_mm10_grch38	0	B	C	max	0	0	0	0.11	0.107608	0	0	0	0	1049	0	1.04	10.74	1.04	0	0	0	0
job8333_slc6a11_gad1_gabra1_gabrb2_gabrg2_mm10_grch38	0	B	D	max	0	0	0	0.12	0.111611	0	0	0	0	1105	0	1.04	10.96	1.04	0	0	0	0
job8333_slc6a11_gad1_gabra1_gabrb2_gabrg2_mm10_grch38	0	B	E	max	0	0	0	0.12	0.109544	0.0188	0.008	0	0	1068	0	1.04	10.82	1.04	0	0	0	0
job8333_slc6a11_gad1_gabra1_gabrb2_gabrg2_mm10_grch38	0	C	D	max	0.170941	0.659948	0.551094	0.51	0.381395	0.646	0.0843	0.1401	112	968	537	3.9	10.4	8.18	300	304	91	92
job8333_slc6a11_gad1_gabra1_gabrb2_gabrg2_mm10_grch38	0	C	E	max	0.074084	0.643027	0.422674	0.46	0.335181	0.0183	0.2652	0.1296	50	931	305	2.26	10.24	6.41	221	225	3	2
job8333_slc6a11_gad1_gabra1_gabrb2_gabrg2_mm10_grch38	0	D	E	max	0.166921	0.654777	0.510752	0.49	0.371879	0.6435	0.0817	0.1316	116	987	492	3.97	10.48	7.89	277	269	84	88
job8333_slc6a11_gad1_gabra1_gabrb2_gabrg2_mm10_grch38	1	A	B	max	0	0	0	0.13	0.121168	0.0272	0.0089	0	5	1220	0	1.04	11.4	1.04	0	0	0	0
job8333_slc6a11_gad1_gabra1_gabrb2_gabrg2_mm10_grch38	1	A	C	max	0	0	0	0.13	0.117331	0	0	0	5	1083	0	1.04	10.87	1.04	0	0	0	0
job8333_slc6a11_gad1_gabra1_gabrb2_gabrg2_mm10_grch38	1	A	D	max	0	0	0	0.14	0.12026	0	0	0	5	1139	0	1.04	11.09	1.04	0	0	0	0
job8333_slc6a11_gad1_gabra1_gabrb2_gabrg2_mm10_grch38	1	A	E	max	0	0	0	0.15	0.124941	0.0471	0.0091	0	5	1102	0	1.04	10.95	1.04	0	0	0	0
job8333_slc6a11_gad1_gabra1_gabrb2_gabrg2_mm10_grch38	1	B	C	max	0	0	0	0.12	0.108143	0	0	0	0	1049	0	1.04	10.74	1.04	0	0	0	0
job8333_slc6a11_gad1_gabra1_gabrb2_gabrg2_mm10_grch38	1	B	D	max	0	0	0	0.12	0.111558	0	0	0	0	1105	0	1.04	10.96	1.04	0	0	0	0
job8333_slc6a11_gad1_gabra1_gabrb2_gabrg2_mm10_grch38	1	B	E	max	0	0	0	0.12	0.109808	0	0	0	0	1068	0	1.04	10.82	1.04	0	0	0	0
job8333_slc6a11_gad1_gabra1_gabrb2_gabrg2_mm10_grch38	1	C	D	max	0.180518	0.657546	0.548457	0.52	0.38446	0.6503	0.0828	0.139	120	968	538	4.05	10.4	8.19	300	306	89	87
job8333_slc6a11_gad1_gabra1_gabrb2_gabrg2_mm10_grch38	1	C	E	max	0.076739	0.639718	0.425324	0.46	0.336604	0.0189	0.2753	0.1288	53	931	314	2.37	10.24	6.49	222	219	3	2
job8333_slc6a11_gad1_gabra1_gabrb2_gabrg2_mm10_grch38	1	D	E	max	0.169976	0.656786	0.514587	0.5	0.376635	0.6418	0.084	0.1307	118	987	494	4.01	10.48	7.9	274	265	82	84
job8333_slc6a11_gad1_gabra1_gabrb2_gabrg2_mm10_grch38	2	A	B	max	0	0	0	0.14	0.125772	0.0462	0.0092	0	5	1220	0	1.04	11.4	1.04	0	0	0	0
job8333_slc6a11_gad1_gabra1_gabrb2_gabrg2_mm10_grch38	2	A	C	max	0	0	0	0.14	0.119906	0	0	0	5	1083	0	1.04	10.87	1.04	0	0	0	0
job8333_slc6a11_gad1_gabra1_gabrb2_gabrg2_mm10_grch38	2	A	D	max	0	0	0	0.14	0.121614	0	0	0	5	1139	0	1.04	11.09	1.04	0	0	0	0
job8333_slc6a11_gad1_gabra1_gabrb2_gabrg2_mm10_grch38	2	A	E	max	0	0	0	0.14	0.12267	0	0	0	5	1102	0	1.04	10.95	1.04	0	0	0	0
job8333_slc6a11_gad1_gabra1_gabrb2_gabrg2_mm10_grch38	2	B	C	max	0	0	0	0.12	0.108066	0.0183	0.0086	0	0	1049	0	1.04	10.74	1.04	0	0	0	0
job8333_slc6a11_gad1_gabra1_gabrb2_gabrg2_mm10_grch38	2	B	D	max	0	0	0	0.12	0.111729	0	0	0	0	1105	0	1.04	10.96	1.04	0	0	0	0
job8333_slc6a11_gad1_gabra1_gabrb2_gabrg2_mm10_grch38	2	B	E	max	0	0	0	0.12	0.109646	0.0209	0.0082	0	0	1068	0	1.04	10.82	1.04	0	0	0	0
job8333_slc6a11_gad1_gabra1_gabrb2_gabrg2_mm10_grch38	2	C	D	max	0.159056	0.6644	0.555984	0.51	0.377874	0.6423	0.0822	0.1359	107	968	537	3.8	10.4	8.18	298	300	89	85
job8333_slc6a11_gad1_gabra1_gabrb2_gabrg2_mm10_grch38	2	C	E	max	0.086109	0.638627	0.424247	0.46	0.340828	0.0189	0.2757	0.1344	54	931	314	2.41	10.24	6.49	220	217	4	4
job8333_slc6a11_gad1_gabra1_gabrb2_gabrg2_mm10_grch38	2	D	E	max	0.144575	0.65046	0.510552	0.49	0.368845	0.6416	0.085	0.1299	101	987	477	3.67	10.48	7.79	269	265	82	81
job8333_slc6a11_gad1_gabra1_gabrb2_gabrg2_mm10_grch38	3	A	B	max	0	0	0	0.15	0.12922	0.065	0.0094	0	5	1220	0	1.04	11.4	1.04	0	0	0	0
job8333_slc6a11_gad1_gabra1_gabrb2_gabrg2_mm10_grch38	3	A	C	max	0	0	0	0.14	0.120115	0	0	0	5	1083	0	1.04	10.87	1.04	0	0	0	0
job8333_slc6a11_gad1_gabra1_gabrb2_gabrg2_mm10_grch38	3	A	D	max	0	0	0	0.14	0.122404	0	0	0	5	1139	0	1.04	11.09	1.04	0	0	0	0
job8333_slc6a11_gad1_gabra1_gabrb2_gabrg2_mm10_grch38	3	A	E	max	0	0	0	0.15	0.125531	0.0197	0.0088	0	5	1102	0	1.04	10.95	1.04	0	0	0	0
job8333_slc6a11_gad1_gabra1_gabrb2_gabrg2_mm10_grch38	3	B	C	max	0	0	0	0.11	0.107944	0.0279	0.009	0	0	1049	0	1.04	10.74	1.04	0	0	0	0
job8333_slc6a11_gad1_gabra1_gabrb2_gabrg2_mm10_grch38	3	B	D	max	0	0	0	0.12	0.111845	0	0	0	0	1105	0	1.04	10.96	1.04	0	0	0	0
job8333_slc6a11_gad1_gabra1_gabrb2_gabrg2_mm10_grch38	3	B	E	max	0	0	0	0.12	0.111049	0.0517	0.0084	0	0	1068	0	1.04	10.82	1.04	0	0	0	0
job8333_slc6a11_gad1_gabra1_gabrb2_gabrg2_mm10_grch38	3	C	D	max	0.158959	0.664399	0.553965	0.51	0.377625	0.6399	0.0804	0.1362	106	968	531	3.78	10.4	8.15	297	302	84	85
job8333_slc6a11_gad1_gabra1_gabrb2_gabrg2_mm10_grch38	3	C	E	max	0.084365	0.64208	0.427541	0.46	0.342822	0.0189	0.2874	0.1357	53	931	314	2.37	10.24	6.49	221	221	3	2
job8333_slc6a11_gad1_gabra1_gabrb2_gabrg2_mm10_grch38	3	D	E	max	0.13296	0.659929	0.509221	0.49	0.36678	0.6394	0.0794	0.1302	93	987	447	3.5	10.48	7.57	268	264	83	80
job8333_slc6a11_gad1_gabra1_gabrb2_gabrg2_mm10_grch38	4	A	B	max	0	0	0	0.13	0.122281	0.0205	0.0086	0	5	1220	0	1.04	11.4	1.04	0	0	0	0
job8333_slc6a11_gad1_gabra1_gabrb2_gabrg2_mm10_grch38	4	A	C	max	0	0	0	0.13	0.116364	0	0	0	5	1083	0	1.04	10.87	1.04	0	0	0	0
job8333_slc6a11_gad1_gabra1_gabrb2_gabrg2_mm10_grch38	4	A	D	max	0	0	0	0.13	0.11931	0	0	0	5	1139	0	1.04	11.09	1.04	0	0	0	0
job8333_slc6a11_gad1_gabra1_gabrb2_gabrg2_mm10_grch38	4	A	E	max	0	0	0	0.15	0.12311	0.0318	0.0088	0	5	1102	0	1.04	10.95	1.04	0	0	0	0
job8333_slc6a11_gad1_gabra1_gabrb2_gabrg2_mm10_grch38	4	B	C	max	0	0	0	0.11	0.107636	0	0	0	0	1049	0	1.04	10.74	1.04	0	0	0	0
job8333_slc6a11_gad1_gabra1_gabrb2_gabrg2_mm10_grch38	4	B	D	max	0	0	0	0.12	0.113127	0.0204	0.0085	0	0	1105	0	1.04	10.96	1.04	0	0	0	0
job8333_slc6a11_gad1_gabra1_gabrb2_gabrg2_mm10_grch38	4	B	E	max	0	0	0	0.12	0.109178	0.0183	0.0087	0	0	1068	0	1.04	10.82	1.04	0	0	0	0
job8333_slc6a11_gad1_gabra1_gabrb2_gabrg2_mm10_grch38	4	C	D	max	0.179284	0.6587	0.546968	0.51	0.379292	0.647	0.0841	0.141	119	968	530	4.03	10.4	8.14	298	307	86	92
job8333_slc6a11_gad1_gabra1_gabrb2_gabrg2_mm10_grch38	4	C	E	max	0.09259	0.640906	0.429466	0.47	0.354574	0.0189	0.2849	0.1346	55	931	324	2.44	10.24	6.58	228	226	4	3
job8333_slc6a11_gad1_gabra1_gabrb2_gabrg2_mm10_grch38	4	D	E	max	0.176629	0.651435	0.521464	0.49	0.376421	0.6502	0.0826	0.1329	123	987	498	4.11	10.48	7.93	279	266	83	86
job8334_slc6a12_gad1_gabra1_gabrb3_mm10_grch38	0	A	B	max	0	0	0	0.12	0.115361	0	0	0	4	1207	0	1.04	11.35	1.04	0	0	0	0
job8334_slc6a12_gad1_gabra1_gabrb3_mm10_grch38	0	A	C	max	0	0	0	0.17	0.128337	0.0464	0.0095	0	4	1070	0	1.04	10.82	1.04	0	0	0	0
job8334_slc6a12_gad1_gabra1_gabrb3_mm10_grch38	0	A	D	max	0	0	0	0.14	0.117401	0	0	0	4	1028	0	1.04	10.65	1.04	0	0	0	0
job8334_slc6a12_gad1_gabra1_gabrb3_mm10_grch38	0	B	C	max	0	0	0	0.11	0.106119	0	0	0	0	1049	0	1.04	10.74	1.04	0	0	0	0
job8334_slc6a12_gad1_gabra1_gabrb3_mm10_grch38	0	B	D	max	0	0	0	0.11	0.103326	0	0	0	0	1007	0	1.04	10.57	1.04	0	0	0	0
job8334_slc6a12_gad1_gabra1_gabrb3_mm10_grch38	0	C	D	max	0.213936	0.666206	0.521564	0.49	0.36905	0.6485	0.0887	0.1934	115	870	400	3.96	9.97	7.22	262	225	70	68
job8334_slc6a12_gad1_gabra1_gabrb3_mm10_grch38	1	A	B	max	0	0	0	0.12	0.11517	0	0	0	5	1207	0	1.04	11.35	1.04	0	0	0	0
job8334_slc6a12_gad1_gabra1_gabrb3_mm10_grch38	1	A	C	max	0	0	0	0.16	0.126894	0.0563	0.0097	0	5	1070	0	1.04	10.82	1.04	0	0	0	0
job8334_slc6a12_gad1_gabra1_gabrb3_mm10_grch38	1	A	D	max	0	0	0	0.14	0.116632	0	0	0	5	1028	0	1.04	10.65	1.04	0	0	0	0
job8334_slc6a12_gad1_gabra1_gabrb3_mm10_grch38	1	B	C	max	0	0	0	0.11	0.106466	0	0	0	0	1049	0	1.04	10.74	1.04	0	0	0	0
job8334_slc6a12_gad1_gabra1_gabrb3_mm10_grch38	1	B	D	max	0	0	0	0.11	0.103135	0	0	0	0	1007	0	1.04	10.57	1.04	0	0	0	0
job8334_slc6a12_gad1_gabra1_gabrb3_mm10_grch38	1	C	D	max	0.22848	0.662176	0.508899	0.49	0.371333	0.6457	0.0871	0.192	116	870	385	3.97	9.97	7.1	245	225	69	66
job8334_slc6a12_gad1_gabra1_gabrb3_mm10_grch38	2	A	B	max	0	0	0	0.12	0.11574	0	0	0	5	1207	0	1.04	11.35	1.04	0	0	0	0
job8334_slc6a12_gad1_gabra1_gabrb3_mm10_grch38	2	A	C	max	0	0	0	0.16	0.12741	0.0584	0.0098	0	5	1070	0	1.04	10.82	1.04	0	0	0	0
job8334_slc6a12_gad1_gabra1_gabrb3_mm10_grch38	2	A	D	max	0	0	0	0.14	0.116731	0	0	0	5	1028	0	1.04	10.65	1.04	0	0	0	0
job8334_slc6a12_gad1_gabra1_gabrb3_mm10_grch38	2	B	C	max	0	0	0	0.11	0.105142	0.0496	0.0088	0	0	1049	0	1.04	10.74	1.04	0	0	0	0
job8334_slc6a12_gad1_gabra1_gabrb3_mm10_grch38	2	B	D	max	0	0	0	0.11	0.102091	0.0189	0.0089	0	0	1007	0	1.04	10.57	1.04	0	0	0	0
job8334_slc6a12_gad1_gabra1_gabrb3_mm10_grch38	2	C	D	max	0.19148	0.665508	0.51916	0.49	0.364929	0.6456	0.08	0.1835	93	870	398	3.5	9.97	7.21	268	242	66	64
job8334_slc6a12_gad1_gabra1_gabrb3_mm10_grch38	3	A	B	max	0	0	0	0.12	0.115473	0.0186	0.0084	0	4	1207	0	1.04	11.35	1.04	0	0	0	0
job8334_slc6a12_gad1_gabra1_gabrb3_mm10_grch38	3	A	C	max	0	0	0	0.12	0.112884	0	0	0	4	1070	0	1.04	10.82	1.04	0	0	0	0
job8334_slc6a12_gad1_gabra1_gabrb3_mm10_grch38	3	A	D	max	0	0	0	0.12	0.109678	0	0	0	4	1028	0	1.04	10.65	1.04	0	0	0	0
job8334_slc6a12_gad1_gabra1_gabrb3_mm10_grch38	3	B	C	max	0	0	0	0.11	0.107754	0.0183	0.0083	0	0	1049	0	1.04	10.74	1.04	0	0	0	0
job8334_slc6a12_gad1_gabra1_gabrb3_mm10_grch38	3	B	D	max	0	0	0	0.11	0.103949	0.0183	0.009	0	0	1007	0	1.04	10.57	1.04	0	0	0	0
job8334_slc6a12_gad1_gabra1_gabrb3_mm10_grch38	3	C	D	max	0.196137	0.665993	0.512604	0.47	0.35209	0.6563	0.0866	0.1973	94	870	383	3.52	9.97	7.09	255	224	67	62
job8334_slc6a12_gad1_gabra1_gabrb3_mm10_grch38	4	A	B	max	0	0	0	0.12	0.115465	0	0	0	5	1207	0	1.04	11.35	1.04	0	0	0	0
job8334_slc6a12_gad1_gabra1_gabrb3_mm10_grch38	4	A	C	max	0	0	0	0.13	0.115231	0	0	0	5	1070	0	1.04	10.82	1.04	0	0	0	0
job8334_slc6a12_gad1_gabra1_gabrb3_mm10_grch38	4	A	D	max	0	0	0	0.13	0.112942	0	0	0	5	1028	0	1.04	10.65	1.04	0	0	0	0
job8334_slc6a12_gad1_gabra1_gabrb3_mm10_grch38	4	B	C	max	0	0	0	0.11	0.106584	0.0194	0.0087	0	0	1049	0	1.04	10.74	1.04	0	0	0	0
job8334_slc6a12_gad1_gabra1_gabrb3_mm10_grch38	4	B	D	max	0	0	0	0.11	0.103484	0	0	0	0	1007	0	1.04	10.57	1.04	0	0	0	0
job8334_slc6a12_gad1_gabra1_gabrb3_mm10_grch38	4	C	D	max	0.018942	0.637772	0.210976	0.27	0.181853	0.6625	0.0174	0.1331	5	870	115	1.04	9.97	3.96	103	86	20	14
job8335_slc6a12_gad1_gabra1_gabrb2_mm10_grch38	0	A	B	max	0	0	0	0.14	0.123124	0	0	0	5	1207	0	1.04	11.35	1.04	0	0	0	0
job8335_slc6a12_gad1_gabra1_gabrb2_mm10_grch38	0	A	C	max	0	0	0	0.2	0.142019	0.0885	0.0105	0	5	1070	0	1.04	10.82	1.04	0	0	0	0
job8335_slc6a12_gad1_gabra1_gabrb2_mm10_grch38	0	A	D	max	0	0	0	0.16	0.130918	0	0	0	5	1126	0	1.04	11.04	1.04	0	0	0	0
job8335_slc6a12_gad1_gabra1_gabrb2_mm10_grch38	0	B	C	max	0	0	0	0.11	0.106036	0.0183	0.0086	0	0	1049	0	1.04	10.74	1.04	0	0	0	0
job8335_slc6a12_gad1_gabra1_gabrb2_mm10_grch38	0	B	D	max	0	0	0	0.12	0.110338	0	0	0	0	1105	0	1.04	10.96	1.04	0	0	0	0
job8335_slc6a12_gad1_gabra1_gabrb2_mm10_grch38	0	C	D	max	0.323004	0.670797	0.585004	0.55	0.447052	0.6726	0.1445	0.1824	177	968	597	4.96	10.4	8.55	317	321	102	101
job8335_slc6a12_gad1_gabra1_gabrb2_mm10_grch38	1	A	B	max	0	0	0	0.15	0.129621	0.0451	0.0101	0	5	1207	0	1.04	11.35	1.04	0	0	0	0
job8335_slc6a12_gad1_gabra1_gabrb2_mm10_grch38	1	A	C	max	0	0	0	0.2	0.141747	0.0841	0.0105	0	5	1070	0	1.04	10.82	1.04	0	0	0	0
job8335_slc6a12_gad1_gabra1_gabrb2_mm10_grch38	1	A	D	max	0	0	0	0.16	0.130507	0.0199	0.0078	0	5	1126	0	1.04	11.04	1.04	0	0	0	0
job8335_slc6a12_gad1_gabra1_gabrb2_mm10_grch38	1	B	C	max	0	0	0	0.11	0.106287	0.0183	0.0083	0	0	1049	0	1.04	10.74	1.04	0	0	0	0
job8335_slc6a12_gad1_gabra1_gabrb2_mm10_grch38	1	B	D	max	0	0	0	0.12	0.111079	0.0186	0.0085	0	0	1105	0	1.04	10.96	1.04	0	0	0	0
job8335_slc6a12_gad1_gabra1_gabrb2_mm10_grch38	1	C	D	max	0.338361	0.671576	0.589801	0.55	0.45561	0.6726	0.1466	0.1842	191	968	609	5.15	10.4	8.62	316	321	104	103
job8335_slc6a12_gad1_gabra1_gabrb2_mm10_grch38	2	A	B	max	0	0	0	0.13	0.121812	0.0291	0.008	0	5	1207	0	1.04	11.35	1.04	0	0	0	0
job8335_slc6a12_gad1_gabra1_gabrb2_mm10_grch38	2	A	C	max	0	0	0	0.2	0.139526	0.0788	0.0089	0	5	1070	0	1.04	10.82	1.04	0	0	0	0
job8335_slc6a12_gad1_gabra1_gabrb2_mm10_grch38	2	A	D	max	0	0	0	0.16	0.129781	0.0355	0.0086	0	5	1126	0	1.04	11.04	1.04	0	0	0	0
job8335_slc6a12_gad1_gabra1_gabrb2_mm10_grch38	2	B	C	max	0	0	0	0.11	0.106834	0.0678	0.0087	0	0	1049	0	1.04	10.74	1.04	0	0	0	0
job8335_slc6a12_gad1_gabra1_gabrb2_mm10_grch38	2	B	D	max	0	0	0	0.12	0.111321	0.0264	0.0085	0	0	1105	0	1.04	10.96	1.04	0	0	0	0
job8335_slc6a12_gad1_gabra1_gabrb2_mm10_grch38	2	C	D	max	0.330355	0.675812	0.588034	0.55	0.449449	0.6586	0.1115	0.1822	186	968	588	5.08	10.4	8.5	312	319	102	101
job8335_slc6a12_gad1_gabra1_gabrb2_mm10_grch38	3	A	B	max	0	0	0	0.12	0.114938	0	0	0	4	1207	0	1.04	11.35	1.04	0	0	0	0
job8335_slc6a12_gad1_gabra1_gabrb2_mm10_grch38	3	A	C	max	0	0	0	0.17	0.131567	0.0485	0.0097	0	4	1070	0	1.04	10.82	1.04	0	0	0	0
job8335_slc6a12_gad1_gabra1_gabrb2_mm10_grch38	3	A	D	max	0	0	0	0.15	0.126381	0	0	0	4	1126	0	1.04	11.04	1.04	0	0	0	0
job8335_slc6a12_gad1_gabra1_gabrb2_mm10_grch38	3	B	C	max	0	0	0	0.11	0.105955	0	0	0	0	1049	0	1.04	10.74	1.04	0	0	0	0
job8335_slc6a12_gad1_gabra1_gabrb2_mm10_grch38	3	B	D	max	0	0	0	0.11	0.109752	0	0	0	0	1105	0	1.04	10.96	1.04	0	0	0	0
job8335_slc6a12_gad1_gabra1_gabrb2_mm10_grch38	3	C	D	max	0.311587	0.684223	0.584581	0.53	0.433412	0.6725	0.1239	0.1904	166	968	550	4.8	10.4	8.27	303	314	98	93
job8335_slc6a12_gad1_gabra1_gabrb2_mm10_grch38	4	A	B	max	0	0	0	0.12	0.117329	0.0183	0.0084	0	4	1207	0	1.04	11.35	1.04	0	0	0	0
job8335_slc6a12_gad1_gabra1_gabrb2_mm10_grch38	4	A	C	max	0	0	0	0.13	0.116416	0	0	0	4	1070	0	1.04	10.82	1.04	0	0	0	0
job8335_slc6a12_gad1_gabra1_gabrb2_mm10_grch38	4	A	D	max	0	0	0	0.14	0.122707	0	0	0	4	1126	0	1.04	11.04	1.04	0	0	0	0
job8335_slc6a12_gad1_gabra1_gabrb2_mm10_grch38	4	B	C	max	0	0	0	0.11	0.106487	0.0197	0.008	0	0	1049	0	1.04	10.74	1.04	0	0	0	0
job8335_slc6a12_gad1_gabra1_gabrb2_mm10_grch38	4	B	D	max	0	0	0	0.12	0.110481	0.0225	0.0085	0	0	1105	0	1.04	10.96	1.04	0	0	0	0
job8335_slc6a12_gad1_gabra1_gabrb2_mm10_grch38	4	C	D	max	0.3279	0.676677	0.596184	0.55	0.446954	0.6711	0.1602	0.1833	171	968	611	4.88	10.4	8.64	314	323	105	100
job8336_slc6a12_gad1_gabra1_gabrb2_gabrg2_mm10_grch38	0	A	B	max	0	0	0	0.12	0.116462	0	0	0	5	1207	0	1.04	11.35	1.04	0	0	0	0
job8336_slc6a12_gad1_gabra1_gabrb2_gabrg2_mm10_grch38	0	A	C	max	0	0	0	0.12	0.111121	0	0	0	5	1070	0	1.04	10.82	1.04	0	0	0	0
job8336_slc6a12_gad1_gabra1_gabrb2_gabrg2_mm10_grch38	0	A	D	max	0	0	0	0.12	0.114291	0	0	0	5	1126	0	1.04	11.04	1.04	0	0	0	0
job8336_slc6a12_gad1_gabra1_gabrb2_gabrg2_mm10_grch38	0	A	E	max	0	0	0	0.13	0.115349	0.1007	0.009	0	5	1089	0	1.04	10.9	1.04	0	0	0	0
job8336_slc6a12_gad1_gabra1_gabrb2_gabrg2_mm10_grch38	0	B	C	max	0	0	0	0.11	0.106076	0	0	0	0	1049	0	1.04	10.74	1.04	0	0	0	0
job8336_slc6a12_gad1_gabra1_gabrb2_gabrg2_mm10_grch38	0	B	D	max	0	0	0	0.11	0.109826	0	0	0	0	1105	0	1.04	10.96	1.04	0	0	0	0
job8336_slc6a12_gad1_gabra1_gabrb2_gabrg2_mm10_grch38	0	B	E	max	0	0	0	0.11	0.107329	0	0	0	0	1068	0	1.04	10.82	1.04	0	0	0	0
job8336_slc6a12_gad1_gabra1_gabrb2_gabrg2_mm10_grch38	0	C	D	max	0.038615	0.655047	0.434973	0.46	0.314969	0.6268	0.0428	0.1361	33	968	318	1.45	10.4	6.53	241	242	49	49
job8336_slc6a12_gad1_gabra1_gabrb2_gabrg2_mm10_grch38	0	C	E	max	0.021636	0.665201	0.376093	0.42	0.284278	0.5949	0.0317	0.1433	12	931	223	1.04	10.24	5.55	184	177	29	36
job8336_slc6a12_gad1_gabra1_gabrb2_gabrg2_mm10_grch38	0	D	E	max	0.019322	0.652205	0.283189	0.35	0.239404	0.0183	0.2018	0.1532	12	987	164	1.04	10.48	4.77	125	138	2	3
job8336_slc6a12_gad1_gabra1_gabrb2_gabrg2_mm10_grch38	1	A	B	max	0	0	0	0.12	0.118135	0.0263	0.0085	0	5	1207	0	1.04	11.35	1.04	0	0	0	0
job8336_slc6a12_gad1_gabra1_gabrb2_gabrg2_mm10_grch38	1	A	C	max	0	0	0	0.12	0.111008	0	0	0	5	1070	0	1.04	10.82	1.04	0	0	0	0
job8336_slc6a12_gad1_gabra1_gabrb2_gabrg2_mm10_grch38	1	A	D	max	0	0	0	0.13	0.116059	0	0	0	5	1126	0	1.04	11.04	1.04	0	0	0	0
job8336_slc6a12_gad1_gabra1_gabrb2_gabrg2_mm10_grch38	1	A	E	max	0	0	0	0.12	0.110894	0	0	0	5	1089	0	1.04	10.9	1.04	0	0	0	0
job8336_slc6a12_gad1_gabra1_gabrb2_gabrg2_mm10_grch38	1	B	C	max	0	0	0	0.11	0.106497	0	0	0	0	1049	0	1.04	10.74	1.04	0	0	0	0
job8336_slc6a12_gad1_gabra1_gabrb2_gabrg2_mm10_grch38	1	B	D	max	0	0	0	0.12	0.110276	0.0197	0.0079	0	0	1105	0	1.04	10.96	1.04	0	0	0	0
job8336_slc6a12_gad1_gabra1_gabrb2_gabrg2_mm10_grch38	1	B	E	max	0	0	0	0.11	0.107619	0	0	0	0	1068	0	1.04	10.82	1.04	0	0	0	0
job8336_slc6a12_gad1_gabra1_gabrb2_gabrg2_mm10_grch38	1	C	D	max	0.034257	0.655593	0.427443	0.46	0.307211	0.6328	0.0405	0.1382	32	968	315	1.39	10.4	6.5	233	242	47	46
job8336_slc6a12_gad1_gabra1_gabrb2_gabrg2_mm10_grch38	1	C	E	max	0.020907	0.656814	0.344094	0.42	0.273786	0.6016	0.0281	0.1458	16	931	200	1.04	10.24	5.27	167	160	25	33
job8336_slc6a12_gad1_gabra1_gabrb2_gabrg2_mm10_grch38	1	D	E	max	0.019866	0.656789	0.286624	0.34	0.234158	0.0183	0.2063	0.1539	16	987	160	1.04	10.48	4.71	119	136	2	3
job8336_slc6a12_gad1_gabra1_gabrb2_gabrg2_mm10_grch38	2	A	B	max	0	0	0	0.12	0.116194	0.0194	0.0086	0	5	1207	0	1.04	11.35	1.04	0	0	0	0
job8336_slc6a12_gad1_gabra1_gabrb2_gabrg2_mm10_grch38	2	A	C	max	0	0	0	0.12	0.109474	0	0	0	5	1070	0	1.04	10.82	1.04	0	0	0	0
job8336_slc6a12_gad1_gabra1_gabrb2_gabrg2_mm10_grch38	2	A	D	max	0	0	0	0.12	0.113459	0	0	0	5	1126	0	1.04	11.04	1.04	0	0	0	0
job8336_slc6a12_gad1_gabra1_gabrb2_gabrg2_mm10_grch38	2	A	E	max	0	0	0	0.12	0.111838	0	0	0	5	1089	0	1.04	10.9	1.04	0	0	0	0
job8336_slc6a12_gad1_gabra1_gabrb2_gabrg2_mm10_grch38	2	B	C	max	0	0	0	0.11	0.106818	0	0	0	0	1049	0	1.04	10.74	1.04	0	0	0	0
job8336_slc6a12_gad1_gabra1_gabrb2_gabrg2_mm10_grch38	2	B	D	max	0	0	0	0.11	0.109949	0.0324	0.009	0	0	1105	0	1.04	10.96	1.04	0	0	0	0
job8336_slc6a12_gad1_gabra1_gabrb2_gabrg2_mm10_grch38	2	B	E	max	0	0	0	0.12	0.110545	0.0813	0.0089	0	0	1068	0	1.04	10.82	1.04	0	0	0	0
job8336_slc6a12_gad1_gabra1_gabrb2_gabrg2_mm10_grch38	2	C	D	max	0.035485	0.658522	0.430333	0.45	0.307557	0.6315	0.0424	0.1405	32	968	303	1.39	10.4	6.39	236	246	46	51
job8336_slc6a12_gad1_gabra1_gabrb2_gabrg2_mm10_grch38	2	C	E	max	0.022618	0.666225	0.362105	0.41	0.276359	0.5924	0.0298	0.1479	29	931	208	1.19	10.24	5.37	170	167	28	36
job8336_slc6a12_gad1_gabra1_gabrb2_gabrg2_mm10_grch38	2	D	E	max	0.019999	0.659478	0.287558	0.34	0.23793	0.0189	0.2069	0.1573	13	987	162	1.04	10.48	4.74	122	137	2	3
job8336_slc6a12_gad1_gabra1_gabrb2_gabrg2_mm10_grch38	3	A	B	max	0	0	0	0.12	0.116895	0	0	0	5	1207	0	1.04	11.35	1.04	0	0	0	0
job8336_slc6a12_gad1_gabra1_gabrb2_gabrg2_mm10_grch38	3	A	C	max	0	0	0	0.12	0.112499	0.0185	0.008	0	5	1070	0	1.04	10.82	1.04	0	0	0	0
job8336_slc6a12_gad1_gabra1_gabrb2_gabrg2_mm10_grch38	3	A	D	max	0	0	0	0.14	0.119233	0.064	0.0093	0	5	1126	0	1.04	11.04	1.04	0	0	0	0
job8336_slc6a12_gad1_gabra1_gabrb2_gabrg2_mm10_grch38	3	A	E	max	0	0	0	0.12	0.112602	0	0	0	5	1089	0	1.04	10.9	1.04	0	0	0	0
job8336_slc6a12_gad1_gabra1_gabrb2_gabrg2_mm10_grch38	3	B	C	max	0	0	0	0.11	0.106108	0	0	0	0	1049	0	1.04	10.74	1.04	0	0	0	0
job8336_slc6a12_gad1_gabra1_gabrb2_gabrg2_mm10_grch38	3	B	D	max	0	0	0	0.11	0.10963	0	0	0	0	1105	0	1.04	10.96	1.04	0	0	0	0
job8336_slc6a12_gad1_gabra1_gabrb2_gabrg2_mm10_grch38	3	B	E	max	0	0	0	0.11	0.106907	0.0184	0.0077	0	0	1068	0	1.04	10.82	1.04	0	0	0	0
job8336_slc6a12_gad1_gabra1_gabrb2_gabrg2_mm10_grch38	3	C	D	max	0.020246	0.658708	0.252086	0.32	0.213835	0.5865	0.0175	0.1511	11	968	150	1.04	10.4	4.56	131	100	22	24
job8336_slc6a12_gad1_gabra1_gabrb2_gabrg2_mm10_grch38	3	C	E	max	0.018074	0.639248	0.225556	0.33	0.212457	0.5505	0.016	0.1472	13	931	125	1.04	10.24	4.14	108	90	21	23
job8336_slc6a12_gad1_gabra1_gabrb2_gabrg2_mm10_grch38	3	D	E	max	0.017269	0.635828	0.204515	0.3	0.211798	0.0183	0.1025	0.1308	13	987	117	1.04	10.48	3.99	102	92	3	2
job8336_slc6a12_gad1_gabra1_gabrb2_gabrg2_mm10_grch38	4	A	B	max	0	0	0	0.12	0.116678	0	0	0	5	1207	0	1.04	11.35	1.04	0	0	0	0
job8336_slc6a12_gad1_gabra1_gabrb2_gabrg2_mm10_grch38	4	A	C	max	0	0	0	0.13	0.11582	0.0564	0.0093	0	5	1070	0	1.04	10.82	1.04	0	0	0	0
job8336_slc6a12_gad1_gabra1_gabrb2_gabrg2_mm10_grch38	4	A	D	max	0	0	0	0.13	0.116639	0	0	0	5	1126	0	1.04	11.04	1.04	0	0	0	0
job8336_slc6a12_gad1_gabra1_gabrb2_gabrg2_mm10_grch38	4	A	E	max	0	0	0	0.12	0.111179	0	0	0	5	1089	0	1.04	10.9	1.04	0	0	0	0
job8336_slc6a12_gad1_gabra1_gabrb2_gabrg2_mm10_grch38	4	B	C	max	0	0	0	0.11	0.106155	0	0	0	0	1049	0	1.04	10.74	1.04	0	0	0	0
job8336_slc6a12_gad1_gabra1_gabrb2_gabrg2_mm10_grch38	4	B	D	max	0	0	0	0.11	0.109872	0	0	0	0	1105	0	1.04	10.96	1.04	0	0	0	0
job8336_slc6a12_gad1_gabra1_gabrb2_gabrg2_mm10_grch38	4	B	E	max	0	0	0	0.11	0.106915	0.0199	0.0089	0	0	1068	0	1.04	10.82	1.04	0	0	0	0
job8336_slc6a12_gad1_gabra1_gabrb2_gabrg2_mm10_grch38	4	C	D	max	0.018833	0.648317	0.223686	0.29	0.195422	0.6106	0.0159	0.1494	10	968	128	1.04	10.4	4.19	110	100	22	23
job8336_slc6a12_gad1_gabra1_gabrb2_gabrg2_mm10_grch38	4	C	E	max	0.016584	0.621102	0.167138	0.22	0.163201	0.0188	0.071	0.1304	1	931	101	1.04	10.24	3.67	96	85	2	2
job8336_slc6a12_gad1_gabra1_gabrb2_gabrg2_mm10_grch38	4	D	E	max	0.01678	0.627671	0.208864	0.3	0.201678	0.4665	0.0153	0.1401	7	987	123	1.04	10.48	4.11	89	106	15	20
job8337_slc6a12_gad1_gabra1_gabrb3_gabrg2_mm10_grch38	0	A	B	max	0	0	0	0.13	0.120524	0	0	0	5	1207	0	1.04	11.35	1.04	0	0	0	0
job8337_slc6a12_gad1_gabra1_gabrb3_gabrg2_mm10_grch38	0	A	C	max	0	0	0	0.14	0.117805	0.049	0.0095	0	5	1070	0	1.04	10.82	1.04	0	0	0	0
job8337_slc6a12_gad1_gabra1_gabrb3_gabrg2_mm10_grch38	0	A	D	max	0	0	0	0.13	0.111199	0	0	0	5	1028	0	1.04	10.65	1.04	0	0	0	0
job8337_slc6a12_gad1_gabra1_gabrb3_gabrg2_mm10_grch38	0	A	E	max	0	0	0	0.13	0.118034	0.0189	0.0081	0	5	1089	0	1.04	10.9	1.04	0	0	0	0
job8337_slc6a12_gad1_gabra1_gabrb3_gabrg2_mm10_grch38	0	B	C	max	0	0	0	0.12	0.108164	0	0	0	0	1049	0	1.04	10.74	1.04	0	0	0	0
job8337_slc6a12_gad1_gabra1_gabrb3_gabrg2_mm10_grch38	0	B	D	max	0	0	0	0.11	0.104901	0	0	0	0	1007	0	1.04	10.57	1.04	0	0	0	0
job8337_slc6a12_gad1_gabra1_gabrb3_gabrg2_mm10_grch38	0	B	E	max	0	0	0	0.12	0.109665	0.0194	0.0077	0	0	1068	0	1.04	10.82	1.04	0	0	0	0
job8337_slc6a12_gad1_gabra1_gabrb3_gabrg2_mm10_grch38	0	C	D	max	0.025806	0.655565	0.384975	0.37	0.247317	0.5457	0.0226	0.172	29	870	231	1.19	9.97	5.64	195	145	31	29
job8337_slc6a12_gad1_gabra1_gabrb3_gabrg2_mm10_grch38	0	C	E	max	0.020527	0.655955	0.331368	0.37	0.244507	0.5559	0.0212	0.1611	15	931	190	1.04	10.24	5.14	161	150	27	31
job8337_slc6a12_gad1_gabra1_gabrb3_gabrg2_mm10_grch38	0	D	E	max	0.019906	0.639938	0.247647	0.28	0.18959	0.0209	0.1627	0.1615	10	889	135	1.04	10.06	4.32	120	110	9	7
job8337_slc6a12_gad1_gabra1_gabrb3_gabrg2_mm10_grch38	1	A	B	max	0	0	0	0.13	0.121811	0	0	0	5	1207	0	1.04	11.35	1.04	0	0	0	0
job8337_slc6a12_gad1_gabra1_gabrb3_gabrg2_mm10_grch38	1	A	C	max	0	0	0	0.13	0.113632	0	0	0	5	1070	0	1.04	10.82	1.04	0	0	0	0
job8337_slc6a12_gad1_gabra1_gabrb3_gabrg2_mm10_grch38	1	A	D	max	0	0	0	0.13	0.113273	0.0227	0.0089	0	5	1028	0	1.04	10.65	1.04	0	0	0	0
job8337_slc6a12_gad1_gabra1_gabrb3_gabrg2_mm10_grch38	1	A	E	max	0	0	0	0.14	0.119792	0.0287	0.009	0	5	1089	0	1.04	10.9	1.04	0	0	0	0
job8337_slc6a12_gad1_gabra1_gabrb3_gabrg2_mm10_grch38	1	B	C	max	0	0	0	0.12	0.108357	0.0215	0.009	0	0	1049	0	1.04	10.74	1.04	0	0	0	0
job8337_slc6a12_gad1_gabra1_gabrb3_gabrg2_mm10_grch38	1	B	D	max	0	0	0	0.11	0.105458	0.0186	0.0084	0	0	1007	0	1.04	10.57	1.04	0	0	0	0
job8337_slc6a12_gad1_gabra1_gabrb3_gabrg2_mm10_grch38	1	B	E	max	0	0	0	0.12	0.109191	0	0	0	0	1068	0	1.04	10.82	1.04	0	0	0	0
job8337_slc6a12_gad1_gabra1_gabrb3_gabrg2_mm10_grch38	1	C	D	max	0.019921	0.633561	0.305083	0.27	0.184553	0.0208	0.1588	0.1671	10	870	179	1.04	9.97	4.99	164	116	4	5
job8337_slc6a12_gad1_gabra1_gabrb3_gabrg2_mm10_grch38	1	C	E	max	0.018803	0.649894	0.312059	0.33	0.20989	0.5816	0.019	0.149	5	931	194	1.04	10.24	5.19	173	104	22	21
job8337_slc6a12_gad1_gabra1_gabrb3_gabrg2_mm10_grch38	1	D	E	max	0.019702	0.645424	0.308205	0.34	0.219551	0.5199	0.0225	0.1501	12	889	177	1.04	10.06	4.96	153	145	28	26
job8337_slc6a12_gad1_gabra1_gabrb3_gabrg2_mm10_grch38	2	A	B	max	0	0	0	0.12	0.117292	0	0	0	5	1207	0	1.04	11.35	1.04	0	0	0	0
job8337_slc6a12_gad1_gabra1_gabrb3_gabrg2_mm10_grch38	2	A	C	max	0	0	0	0.13	0.114723	0	0	0	5	1070	0	1.04	10.82	1.04	0	0	0	0
job8337_slc6a12_gad1_gabra1_gabrb3_gabrg2_mm10_grch38	2	A	D	max	0	0	0	0.12	0.110525	0	0	0	5	1028	0	1.04	10.65	1.04	0	0	0	0
job8337_slc6a12_gad1_gabra1_gabrb3_gabrg2_mm10_grch38	2	A	E	max	0	0	0	0.14	0.118455	0.1443	0.009	0	5	1089	0	1.04	10.9	1.04	0	0	0	0
job8337_slc6a12_gad1_gabra1_gabrb3_gabrg2_mm10_grch38	2	B	C	max	0	0	0	0.11	0.107656	0	0	0	0	1049	0	1.04	10.74	1.04	0	0	0	0
job8337_slc6a12_gad1_gabra1_gabrb3_gabrg2_mm10_grch38	2	B	D	max	0	0	0	0.11	0.105743	0.0285	0.0084	0	0	1007	0	1.04	10.57	1.04	0	0	0	0
job8337_slc6a12_gad1_gabra1_gabrb3_gabrg2_mm10_grch38	2	B	E	max	0	0	0	0.12	0.108701	0	0	0	0	1068	0	1.04	10.82	1.04	0	0	0	0
job8337_slc6a12_gad1_gabra1_gabrb3_gabrg2_mm10_grch38	2	C	D	max	0.019454	0.637705	0.296229	0.26	0.180968	0.0197	0.1542	0.1634	11	870	172	1.04	9.97	4.89	157	116	3	2
job8337_slc6a12_gad1_gabra1_gabrb3_gabrg2_mm10_grch38	2	C	E	max	0.019401	0.652282	0.324018	0.34	0.212542	0.5757	0.0172	0.1482	9	931	193	1.04	10.24	5.18	172	105	21	21
job8337_slc6a12_gad1_gabra1_gabrb3_gabrg2_mm10_grch38	2	D	E	max	0.020342	0.657732	0.324774	0.34	0.219984	0.4559	0.0197	0.1527	5	889	181	1.04	10.06	5.01	158	149	27	26
job8337_slc6a12_gad1_gabra1_gabrb3_gabrg2_mm10_grch38	3	A	B	max	0	0	0	0.15	0.12762	0.0613	0.0094	0	5	1207	0	1.04	11.35	1.04	0	0	0	0
job8337_slc6a12_gad1_gabra1_gabrb3_gabrg2_mm10_grch38	3	A	C	max	0	0	0	0.13	0.113541	0.0189	0.0082	0	5	1070	0	1.04	10.82	1.04	0	0	0	0
job8337_slc6a12_gad1_gabra1_gabrb3_gabrg2_mm10_grch38	3	A	D	max	0	0	0	0.12	0.108945	0	0	0	5	1028	0	1.04	10.65	1.04	0	0	0	0
job8337_slc6a12_gad1_gabra1_gabrb3_gabrg2_mm10_grch38	3	A	E	max	0	0	0	0.13	0.117615	0.1043	0.0089	0	5	1089	0	1.04	10.9	1.04	0	0	0	0
job8337_slc6a12_gad1_gabra1_gabrb3_gabrg2_mm10_grch38	3	B	C	max	0	0	0	0.11	0.107189	0.0183	0.0078	0	0	1049	0	1.04	10.74	1.04	0	0	0	0
job8337_slc6a12_gad1_gabra1_gabrb3_gabrg2_mm10_grch38	3	B	D	max	0	0	0	0.11	0.103146	0	0	0	0	1007	0	1.04	10.57	1.04	0	0	0	0
job8337_slc6a12_gad1_gabra1_gabrb3_gabrg2_mm10_grch38	3	B	E	max	0	0	0	0.12	0.109762	0.0225	0.0083	0	0	1068	0	1.04	10.82	1.04	0	0	0	0
job8337_slc6a12_gad1_gabra1_gabrb3_gabrg2_mm10_grch38	3	C	D	max	0.01847	0.628484	0.286986	0.26	0.181663	0.0189	0.1574	0.1587	6	870	169	1.04	9.97	4.85	154	116	3	2
job8337_slc6a12_gad1_gabra1_gabrb3_gabrg2_mm10_grch38	3	C	E	max	0.019351	0.649859	0.324163	0.34	0.211738	0.5894	0.0174	0.1498	9	931	194	1.04	10.24	5.19	175	104	21	18
job8337_slc6a12_gad1_gabra1_gabrb3_gabrg2_mm10_grch38	3	D	E	max	0.02065	0.661421	0.334187	0.34	0.220065	0.4637	0.019	0.1552	5	889	186	1.04	10.06	5.08	162	149	27	25
job8337_slc6a12_gad1_gabra1_gabrb3_gabrg2_mm10_grch38	4	A	B	max	0	0	0	0.12	0.118295	0.0227	0.0086	0	5	1207	0	1.04	11.35	1.04	0	0	0	0
job8337_slc6a12_gad1_gabra1_gabrb3_gabrg2_mm10_grch38	4	A	C	max	0	0	0	0.13	0.115909	0.0237	0.0084	0	5	1070	0	1.04	10.82	1.04	0	0	0	0
job8337_slc6a12_gad1_gabra1_gabrb3_gabrg2_mm10_grch38	4	A	D	max	0	0	0	0.12	0.111425	0	0	0	5	1028	0	1.04	10.65	1.04	0	0	0	0
job8337_slc6a12_gad1_gabra1_gabrb3_gabrg2_mm10_grch38	4	A	E	max	0	0	0	0.12	0.111961	0	0	0	5	1089	0	1.04	10.9	1.04	0	0	0	0
job8337_slc6a12_gad1_gabra1_gabrb3_gabrg2_mm10_grch38	4	B	C	max	0	0	0	0.12	0.108777	0.0199	0.0086	0	0	1049	0	1.04	10.74	1.04	0	0	0	0
job8337_slc6a12_gad1_gabra1_gabrb3_gabrg2_mm10_grch38	4	B	D	max	0	0	0	0.11	0.1059	0.0394	0.0087	0	0	1007	0	1.04	10.57	1.04	0	0	0	0
job8337_slc6a12_gad1_gabra1_gabrb3_gabrg2_mm10_grch38	4	B	E	max	0	0	0	0.12	0.109422	0.0224	0.0085	0	0	1068	0	1.04	10.82	1.04	0	0	0	0
job8337_slc6a12_gad1_gabra1_gabrb3_gabrg2_mm10_grch38	4	C	D	max	0.019636	0.642038	0.293288	0.3	0.192432	0.5923	0.0176	0.1568	5	870	172	1.04	9.97	4.89	153	110	22	17
job8337_slc6a12_gad1_gabra1_gabrb3_gabrg2_mm10_grch38	4	C	E	max	0.017842	0.626105	0.220242	0.23	0.167718	0.0188	0.1122	0.1499	6	931	125	1.04	10.24	4.14	118	90	2	3
job8337_slc6a12_gad1_gabra1_gabrb3_gabrg2_mm10_grch38	4	D	E	max	0.019575	0.643172	0.289093	0.34	0.221761	0.4943	0.021	0.1536	10	889	167	1.04	10.06	4.82	134	142	25	28
job8338_slc6a11_gad1_gabra6_gabrb3_gabrd_mm10_grch38	0	A	B	max	0	0	0	0.12	0.115709	0	0	0	5	1220	0	1.04	11.4	1.04	0	0	0	0
job8338_slc6a11_gad1_gabra6_gabrb3_gabrd_mm10_grch38	0	A	C	max	0	0	0	0.14	0.120127	0.0349	0.0089	0	5	1080	0	1.04	10.86	1.04	0	0	0	0
job8338_slc6a11_gad1_gabra6_gabrb3_gabrd_mm10_grch38	0	A	D	max	0	0	0	0.14	0.120011	0.0222	0.009	0	5	1041	0	1.04	10.71	1.04	0	0	0	0
job8338_slc6a11_gad1_gabra6_gabrb3_gabrd_mm10_grch38	0	A	E	max	0	0	0	0.18	0.131938	0.1065	0.0097	0	5	1092	0	1.04	10.91	1.04	0	0	0	0
job8338_slc6a11_gad1_gabra6_gabrb3_gabrd_mm10_grch38	0	B	C	max	0	0	0	0.11	0.106242	0	0	0	0	1046	0	1.04	10.73	1.04	0	0	0	0
job8338_slc6a11_gad1_gabra6_gabrb3_gabrd_mm10_grch38	0	B	D	max	0	0	0	0.11	0.103343	0	0	0	0	1007	0	1.04	10.57	1.04	0	0	0	0
job8338_slc6a11_gad1_gabra6_gabrb3_gabrd_mm10_grch38	0	B	E	max	0	0	0	0.11	0.108247	0	0	0	0	1058	0	1.04	10.78	1.04	0	0	0	0
job8338_slc6a11_gad1_gabra6_gabrb3_gabrd_mm10_grch38	0	C	D	max	0.044179	0.631481	0.353951	0.44	0.291521	0.5864	0.0447	0.1552	36	867	219	1.62	9.96	5.5	162	165	35	39
job8338_slc6a11_gad1_gabra6_gabrb3_gabrd_mm10_grch38	0	C	E	max	0.025765	0.638682	0.320609	0.4	0.281885	0.0183	0.1801	0.1515	30	918	192	1.26	10.19	5.16	153	113	2	3
job8338_slc6a11_gad1_gabra6_gabrb3_gabrd_mm10_grch38	0	D	E	max	0.042429	0.641179	0.328275	0.41	0.278853	0.5366	0.0307	0.1646	35	879	199	1.57	10.01	5.25	151	128	31	36
job8338_slc6a11_gad1_gabra6_gabrb3_gabrd_mm10_grch38	1	A	B	max	0	0	0	0.12	0.116726	0.02	0.0086	0	5	1220	0	1.04	11.4	1.04	0	0	0	0
job8338_slc6a11_gad1_gabra6_gabrb3_gabrd_mm10_grch38	1	A	C	max	0	0	0	0.16	0.125951	0.0851	0.01	0	5	1080	0	1.04	10.86	1.04	0	0	0	0
job8338_slc6a11_gad1_gabra6_gabrb3_gabrd_mm10_grch38	1	A	D	max	0	0	0	0.14	0.116077	0	0	0	5	1041	0	1.04	10.71	1.04	0	0	0	0
job8338_slc6a11_gad1_gabra6_gabrb3_gabrd_mm10_grch38	1	A	E	max	0	0	0	0.14	0.118893	0	0	0	5	1092	0	1.04	10.91	1.04	0	0	0	0
job8338_slc6a11_gad1_gabra6_gabrb3_gabrd_mm10_grch38	1	B	C	max	0	0	0	0.11	0.107433	0.0909	0.0089	0	0	1046	0	1.04	10.73	1.04	0	0	0	0
job8338_slc6a11_gad1_gabra6_gabrb3_gabrd_mm10_grch38	1	B	D	max	0	0	0	0.11	0.103906	0	0	0	0	1007	0	1.04	10.57	1.04	0	0	0	0
job8338_slc6a11_gad1_gabra6_gabrb3_gabrd_mm10_grch38	1	B	E	max	0	0	0	0.11	0.106904	0	0	0	0	1058	0	1.04	10.78	1.04	0	0	0	0
job8338_slc6a11_gad1_gabra6_gabrb3_gabrd_mm10_grch38	1	C	D	max	0.035358	0.636428	0.350943	0.44	0.287558	0.5897	0.0421	0.1558	33	867	223	1.45	9.96	5.55	149	169	29	39
job8338_slc6a11_gad1_gabra6_gabrb3_gabrd_mm10_grch38	1	C	E	max	0.026878	0.634871	0.296306	0.41	0.286882	0.0189	0.1991	0.1532	30	918	174	1.26	10.19	4.92	137	117	2	3
job8338_slc6a11_gad1_gabra6_gabrb3_gabrd_mm10_grch38	1	D	E	max	0.045096	0.637376	0.327841	0.42	0.283883	0.5401	0.0295	0.1599	36	879	191	1.62	10.01	5.15	152	142	29	41
job8338_slc6a11_gad1_gabra6_gabrb3_gabrd_mm10_grch38	2	A	B	max	0	0	0	0.12	0.117188	0.0197	0.0077	0	5	1220	0	1.04	11.4	1.04	0	0	0	0
job8338_slc6a11_gad1_gabra6_gabrb3_gabrd_mm10_grch38	2	A	C	max	0	0	0	0.16	0.124224	0.0765	0.0091	0	5	1080	0	1.04	10.86	1.04	0	0	0	0
job8338_slc6a11_gad1_gabra6_gabrb3_gabrd_mm10_grch38	2	A	D	max	0	0	0	0.13	0.115363	0.0215	0.0087	0	5	1041	0	1.04	10.71	1.04	0	0	0	0
job8338_slc6a11_gad1_gabra6_gabrb3_gabrd_mm10_grch38	2	A	E	max	0	0	0	0.14	0.118766	0.0207	0.0087	0	5	1092	0	1.04	10.91	1.04	0	0	0	0
job8338_slc6a11_gad1_gabra6_gabrb3_gabrd_mm10_grch38	2	B	C	max	0	0	0	0.12	0.11072	0.0224	0.0086	0	0	1046	0	1.04	10.73	1.04	0	0	0	0
job8338_slc6a11_gad1_gabra6_gabrb3_gabrd_mm10_grch38	2	B	D	max	0	0	0	0.11	0.105694	0	0	0	0	1007	0	1.04	10.57	1.04	0	0	0	0
job8338_slc6a11_gad1_gabra6_gabrb3_gabrd_mm10_grch38	2	B	E	max	0	0	0	0.12	0.108719	0	0	0	0	1058	0	1.04	10.78	1.04	0	0	0	0
job8338_slc6a11_gad1_gabra6_gabrb3_gabrd_mm10_grch38	2	C	D	max	0.037703	0.631264	0.347164	0.43	0.283302	0.5929	0.0402	0.1591	34	867	223	1.51	9.96	5.55	148	168	33	40
job8338_slc6a11_gad1_gabra6_gabrb3_gabrd_mm10_grch38	2	C	E	max	0.027063	0.64148	0.29189	0.4	0.285586	0.0189	0.2002	0.1545	30	918	171	1.26	10.19	4.88	134	115	2	3
job8338_slc6a11_gad1_gabra6_gabrb3_gabrd_mm10_grch38	2	D	E	max	0.039412	0.636612	0.32865	0.42	0.282314	0.5279	0.0333	0.1596	34	879	192	1.51	10.01	5.16	156	144	29	41
job8338_slc6a11_gad1_gabra6_gabrb3_gabrd_mm10_grch38	3	A	B	max	0	0	0	0.12	0.11717	0.0183	0.0085	0	5	1220	0	1.04	11.4	1.04	0	0	0	0
job8338_slc6a11_gad1_gabra6_gabrb3_gabrd_mm10_grch38	3	A	C	max	0	0	0	0.16	0.124019	0.0369	0.0087	0	5	1080	0	1.04	10.86	1.04	0	0	0	0
job8338_slc6a11_gad1_gabra6_gabrb3_gabrd_mm10_grch38	3	A	D	max	0	0	0	0.13	0.114445	0.0209	0.0091	0	5	1041	0	1.04	10.71	1.04	0	0	0	0
job8338_slc6a11_gad1_gabra6_gabrb3_gabrd_mm10_grch38	3	A	E	max	0	0	0	0.14	0.117979	0.0208	0.0087	0	5	1092	0	1.04	10.91	1.04	0	0	0	0
job8338_slc6a11_gad1_gabra6_gabrb3_gabrd_mm10_grch38	3	B	C	max	0	0	0	0.12	0.109657	0	0	0	0	1046	0	1.04	10.73	1.04	0	0	0	0
job8338_slc6a11_gad1_gabra6_gabrb3_gabrd_mm10_grch38	3	B	D	max	0	0	0	0.11	0.105539	0	0	0	0	1007	0	1.04	10.57	1.04	0	0	0	0
job8338_slc6a11_gad1_gabra6_gabrb3_gabrd_mm10_grch38	3	B	E	max	0	0	0	0.12	0.108188	0	0	0	0	1058	0	1.04	10.78	1.04	0	0	0	0
job8338_slc6a11_gad1_gabra6_gabrb3_gabrd_mm10_grch38	3	C	D	max	0.039004	0.634655	0.345853	0.44	0.287882	0.5792	0.0429	0.1585	34	867	220	1.51	9.96	5.51	151	163	32	42
job8338_slc6a11_gad1_gabra6_gabrb3_gabrd_mm10_grch38	3	C	E	max	0.024455	0.641309	0.298146	0.4	0.286951	0.0183	0.1767	0.1573	29	918	171	1.19	10.19	4.88	135	116	2	3
job8338_slc6a11_gad1_gabra6_gabrb3_gabrd_mm10_grch38	3	D	E	max	0.043369	0.639402	0.337086	0.42	0.286174	0.5452	0.0329	0.1656	35	879	196	1.57	10.01	5.21	150	147	31	42
job8338_slc6a11_gad1_gabra6_gabrb3_gabrd_mm10_grch38	4	A	B	max	0	0	0	0.12	0.116655	0.0213	0.0087	0	5	1220	0	1.04	11.4	1.04	0	0	0	0
job8338_slc6a11_gad1_gabra6_gabrb3_gabrd_mm10_grch38	4	A	C	max	0	0	0	0.13	0.114814	0.0215	0.009	0	5	1080	0	1.04	10.86	1.04	0	0	0	0
job8338_slc6a11_gad1_gabra6_gabrb3_gabrd_mm10_grch38	4	A	D	max	0	0	0	0.12	0.111134	0.0203	0.0087	0	5	1041	0	1.04	10.71	1.04	0	0	0	0
job8338_slc6a11_gad1_gabra6_gabrb3_gabrd_mm10_grch38	4	A	E	max	0	0	0	0.13	0.114904	0.0213	0.0088	0	5	1092	0	1.04	10.91	1.04	0	0	0	0
job8338_slc6a11_gad1_gabra6_gabrb3_gabrd_mm10_grch38	4	B	C	max	0	0	0	0.12	0.108058	0	0	0	0	1046	0	1.04	10.73	1.04	0	0	0	0
job8338_slc6a11_gad1_gabra6_gabrb3_gabrd_mm10_grch38	4	B	D	max	0	0	0	0.11	0.103541	0	0	0	0	1007	0	1.04	10.57	1.04	0	0	0	0
job8338_slc6a11_gad1_gabra6_gabrb3_gabrd_mm10_grch38	4	B	E	max	0	0	0	0.11	0.107762	0	0	0	0	1058	0	1.04	10.78	1.04	0	0	0	0
job8338_slc6a11_gad1_gabra6_gabrb3_gabrd_mm10_grch38	4	C	D	max	0.045006	0.635806	0.358418	0.44	0.294297	0.5835	0.0466	0.1569	36	867	219	1.62	9.96	5.5	159	163	36	44
job8338_slc6a11_gad1_gabra6_gabrb3_gabrd_mm10_grch38	4	C	E	max	0.037794	0.637233	0.322622	0.41	0.291499	0.0189	0.2033	0.154	34	918	194	1.51	10.19	5.19	153	116	2	3
job8338_slc6a11_gad1_gabra6_gabrb3_gabrd_mm10_grch38	4	D	E	max	0.047692	0.635438	0.345525	0.42	0.284045	0.5513	0.0381	0.1619	36	879	212	1.62	10.01	5.42	161	146	35	42
job8339_slc6a11_gad1_gabra6_gabrb3_gabrg2_mm10_grch38	0	A	B	max	0	0	0	0.12	0.117136	0	0	0	5	1220	0	1.04	11.4	1.04	0	0	0	0
job8339_slc6a11_gad1_gabra6_gabrb3_gabrg2_mm10_grch38	0	A	C	max	0	0	0	0.14	0.119114	0.0964	0.0091	0	5	1080	0	1.04	10.86	1.04	0	0	0	0
job8339_slc6a11_gad1_gabra6_gabrb3_gabrg2_mm10_grch38	0	A	D	max	0	0	0	0.13	0.114515	0	0	0	5	1041	0	1.04	10.71	1.04	0	0	0	0
job8339_slc6a11_gad1_gabra6_gabrb3_gabrg2_mm10_grch38	0	A	E	max	0	0	0	0.13	0.114364	0	0	0	5	1102	0	1.04	10.95	1.04	0	0	0	0
job8339_slc6a11_gad1_gabra6_gabrb3_gabrg2_mm10_grch38	0	B	C	max	0	0	0	0.12	0.108219	0	0	0	0	1046	0	1.04	10.73	1.04	0	0	0	0
job8339_slc6a11_gad1_gabra6_gabrb3_gabrg2_mm10_grch38	0	B	D	max	0	0	0	0.12	0.106717	0	0	0	0	1007	0	1.04	10.57	1.04	0	0	0	0
job8339_slc6a11_gad1_gabra6_gabrb3_gabrg2_mm10_grch38	0	B	E	max	0	0	0	0.12	0.111057	0.0187	0.0078	0	0	1068	0	1.04	10.82	1.04	0	0	0	0
job8339_slc6a11_gad1_gabra6_gabrb3_gabrg2_mm10_grch38	0	C	D	max	0.020432	0.632064	0.317417	0.4	0.253408	0.5747	0.0305	0.1698	18	867	183	1.04	9.96	5.04	148	135	27	31
job8339_slc6a11_gad1_gabra6_gabrb3_gabrg2_mm10_grch38	0	C	E	max	0.018823	0.631909	0.254214	0.33	0.223764	0.0189	0.1529	0.1622	10	928	143	1.04	10.23	4.45	112	123	3	3
job8339_slc6a11_gad1_gabra6_gabrb3_gabrg2_mm10_grch38	0	D	E	max	0.020685	0.640969	0.316747	0.39	0.259267	0.4974	0.029	0.1682	21	889	180	1.04	10.06	5	130	146	25	37
job8339_slc6a11_gad1_gabra6_gabrb3_gabrg2_mm10_grch38	1	A	B	max	0	0	0	0.12	0.117009	0.0204	0.0082	0	5	1220	0	1.04	11.4	1.04	0	0	0	0
job8339_slc6a11_gad1_gabra6_gabrb3_gabrg2_mm10_grch38	1	A	C	max	0	0	0	0.14	0.117506	0.0271	0.0094	0	5	1080	0	1.04	10.86	1.04	0	0	0	0
job8339_slc6a11_gad1_gabra6_gabrb3_gabrg2_mm10_grch38	1	A	D	max	0	0	0	0.13	0.114442	0	0	0	5	1041	0	1.04	10.71	1.04	0	0	0	0
job8339_slc6a11_gad1_gabra6_gabrb3_gabrg2_mm10_grch38	1	A	E	max	0	0	0	0.13	0.114438	0	0	0	5	1102	0	1.04	10.95	1.04	0	0	0	0
job8339_slc6a11_gad1_gabra6_gabrb3_gabrg2_mm10_grch38	1	B	C	max	0	0	0	0.12	0.109066	0.0186	0.008	0	0	1046	0	1.04	10.73	1.04	0	0	0	0
job8339_slc6a11_gad1_gabra6_gabrb3_gabrg2_mm10_grch38	1	B	D	max	0	0	0	0.11	0.105505	0.0305	0.0085	0	0	1007	0	1.04	10.57	1.04	0	0	0	0
job8339_slc6a11_gad1_gabra6_gabrb3_gabrg2_mm10_grch38	1	B	E	max	0	0	0	0.11	0.107952	0	0	0	0	1068	0	1.04	10.82	1.04	0	0	0	0
job8339_slc6a11_gad1_gabra6_gabrb3_gabrg2_mm10_grch38	1	C	D	max	0.020428	0.635816	0.30893	0.4	0.250817	0.4694	0.0218	0.1689	16	867	174	1.04	9.96	4.92	140	133	26	32
job8339_slc6a11_gad1_gabra6_gabrb3_gabrg2_mm10_grch38	1	C	E	max	0.018233	0.628966	0.235593	0.32	0.220972	0.0193	0.0092	0.1564	9	928	133	1.04	10.23	4.28	105	114	2	3
job8339_slc6a11_gad1_gabra6_gabrb3_gabrg2_mm10_grch38	1	D	E	max	0.020675	0.640941	0.30368	0.39	0.258906	0.484	0.0258	0.1678	21	889	169	1.04	10.06	4.85	128	136	23	36
job8339_slc6a11_gad1_gabra6_gabrb3_gabrg2_mm10_grch38	2	A	B	max	0	0	0	0.12	0.117076	0	0	0	5	1220	0	1.04	11.4	1.04	0	0	0	0
job8339_slc6a11_gad1_gabra6_gabrb3_gabrg2_mm10_grch38	2	A	C	max	0	0	0	0.14	0.117572	0.0341	0.0091	0	5	1080	0	1.04	10.86	1.04	0	0	0	0
job8339_slc6a11_gad1_gabra6_gabrb3_gabrg2_mm10_grch38	2	A	D	max	0	0	0	0.13	0.11373	0.026	0.0091	0	5	1041	0	1.04	10.71	1.04	0	0	0	0
job8339_slc6a11_gad1_gabra6_gabrb3_gabrg2_mm10_grch38	2	A	E	max	0	0	0	0.13	0.114438	0	0	0	5	1102	0	1.04	10.95	1.04	0	0	0	0
job8339_slc6a11_gad1_gabra6_gabrb3_gabrg2_mm10_grch38	2	B	C	max	0	0	0	0.11	0.106975	0	0	0	0	1046	0	1.04	10.73	1.04	0	0	0	0
job8339_slc6a11_gad1_gabra6_gabrb3_gabrg2_mm10_grch38	2	B	D	max	0	0	0	0.12	0.106301	0.0701	0.0088	0	0	1007	0	1.04	10.57	1.04	0	0	0	0
job8339_slc6a11_gad1_gabra6_gabrb3_gabrg2_mm10_grch38	2	B	E	max	0	0	0	0.12	0.109663	0.0226	0.0088	0	0	1068	0	1.04	10.82	1.04	0	0	0	0
job8339_slc6a11_gad1_gabra6_gabrb3_gabrg2_mm10_grch38	2	C	D	max	0.020414	0.633015	0.313898	0.39	0.250784	0.5749	0.03	0.1699	18	867	180	1.04	9.96	5	146	132	27	32
job8339_slc6a11_gad1_gabra6_gabrb3_gabrg2_mm10_grch38	2	C	E	max	0.018291	0.631207	0.235072	0.32	0.219146	0.0183	0.1472	0.1605	10	928	132	1.04	10.23	4.26	109	113	2	3
job8339_slc6a11_gad1_gabra6_gabrb3_gabrg2_mm10_grch38	2	D	E	max	0.020143	0.636381	0.287915	0.38	0.252687	0.5285	0.0254	0.168	21	889	160	1.04	10.06	4.71	126	131	24	34
job8339_slc6a11_gad1_gabra6_gabrb3_gabrg2_mm10_grch38	3	A	B	max	0	0	0	0.12	0.11755	0.0205	0.008	0	5	1220	0	1.04	11.4	1.04	0	0	0	0
job8339_slc6a11_gad1_gabra6_gabrb3_gabrg2_mm10_grch38	3	A	C	max	0	0	0	0.12	0.111272	0	0	0	5	1080	0	1.04	10.86	1.04	0	0	0	0
job8339_slc6a11_gad1_gabra6_gabrb3_gabrg2_mm10_grch38	3	A	D	max	0	0	0	0.12	0.111462	0.0241	0.0086	0	5	1041	0	1.04	10.71	1.04	0	0	0	0
job8339_slc6a11_gad1_gabra6_gabrb3_gabrg2_mm10_grch38	3	A	E	max	0	0	0	0.13	0.116372	0.0226	0.0086	0	5	1102	0	1.04	10.95	1.04	0	0	0	0
job8339_slc6a11_gad1_gabra6_gabrb3_gabrg2_mm10_grch38	3	B	C	max	0	0	0	0.11	0.106843	0	0	0	0	1046	0	1.04	10.73	1.04	0	0	0	0
job8339_slc6a11_gad1_gabra6_gabrb3_gabrg2_mm10_grch38	3	B	D	max	0	0	0	0.12	0.106014	0.0428	0.0088	0	0	1007	0	1.04	10.57	1.04	0	0	0	0
job8339_slc6a11_gad1_gabra6_gabrb3_gabrg2_mm10_grch38	3	B	E	max	0	0	0	0.12	0.111138	0.0483	0.0088	0	0	1068	0	1.04	10.82	1.04	0	0	0	0
job8339_slc6a11_gad1_gabra6_gabrb3_gabrg2_mm10_grch38	3	C	D	max	0.020342	0.631937	0.32095	0.39	0.249198	0.5633	0.0303	0.1693	18	867	187	1.04	9.96	5.1	153	135	27	31
job8339_slc6a11_gad1_gabra6_gabrb3_gabrg2_mm10_grch38	3	C	E	max	0.018718	0.633603	0.239719	0.32	0.221014	0.0189	0.1419	0.161	9	928	133	1.04	10.23	4.28	111	113	2	3
job8339_slc6a11_gad1_gabra6_gabrb3_gabrg2_mm10_grch38	3	D	E	max	0.020221	0.638854	0.292915	0.39	0.253985	0.4978	0.0247	0.1689	21	889	164	1.04	10.06	4.77	129	132	25	34
job8339_slc6a11_gad1_gabra6_gabrb3_gabrg2_mm10_grch38	4	A	B	max	0	0	0	0.12	0.115404	0	0	0	5	1220	0	1.04	11.4	1.04	0	0	0	0
job8339_slc6a11_gad1_gabra6_gabrb3_gabrg2_mm10_grch38	4	A	C	max	0	0	0	0.13	0.113376	0	0	0	5	1080	0	1.04	10.86	1.04	0	0	0	0
job8339_slc6a11_gad1_gabra6_gabrb3_gabrg2_mm10_grch38	4	A	D	max	0	0	0	0.13	0.115047	0.0253	0.0092	0	5	1041	0	1.04	10.71	1.04	0	0	0	0
job8339_slc6a11_gad1_gabra6_gabrb3_gabrg2_mm10_grch38	4	A	E	max	0	0	0	0.13	0.117762	0.0337	0.0085	0	5	1102	0	1.04	10.95	1.04	0	0	0	0
job8339_slc6a11_gad1_gabra6_gabrb3_gabrg2_mm10_grch38	4	B	C	max	0	0	0	0.11	0.107595	0	0	0	0	1046	0	1.04	10.73	1.04	0	0	0	0
job8339_slc6a11_gad1_gabra6_gabrb3_gabrg2_mm10_grch38	4	B	D	max	0	0	0	0.11	0.102943	0	0	0	0	1007	0	1.04	10.57	1.04	0	0	0	0
job8339_slc6a11_gad1_gabra6_gabrb3_gabrg2_mm10_grch38	4	B	E	max	0	0	0	0.11	0.108657	0.1608	0.0087	0	0	1068	0	1.04	10.82	1.04	0	0	0	0
job8339_slc6a11_gad1_gabra6_gabrb3_gabrg2_mm10_grch38	4	C	D	max	0.019332	0.622957	0.250654	0.33	0.218651	0.4533	0.0212	0.1649	17	867	139	1.04	9.96	4.38	115	112	25	26
job8339_slc6a11_gad1_gabra6_gabrb3_gabrg2_mm10_grch38	4	C	E	max	0.018268	0.637671	0.218736	0.31	0.213072	0.0188	0.1046	0.147	6	928	127	1.04	10.23	4.18	110	97	3	2
job8339_slc6a11_gad1_gabra6_gabrb3_gabrg2_mm10_grch38	4	D	E	max	0.018342	0.628495	0.244549	0.33	0.217185	0.5451	0.0193	0.1579	12	889	138	1.04	10.06	4.37	116	108	25	24
job833_wnt3a_fzd1_lrp5_mm10_grch38	0	A	B	max	0.200521	0.721764	0.319546	0.41	0.290287	0.2531	0.0408	0.231	104	999	136	3.74	10.53	4.33	24	116	13	29
job833_wnt3a_fzd1_lrp5_mm10_grch38	0	A	C	max	0	0	0	0.21	0.164772	0.0633	0.0096	0	5	1201	0	1.04	11.33	1.04	0	0	0	0
job833_wnt3a_fzd1_lrp5_mm10_grch38	0	B	C	max	0	0	0	0.15	0.141781	0.0316	0.009	0	0	1496	0	1.04	12.33	1.04	0	0	0	0
job833_wnt3a_fzd1_lrp5_mm10_grch38	1	A	B	max	0.199939	0.722482	0.32046	0.41	0.29145	0.1918	0.0504	0.2268	104	999	136	3.74	10.53	4.33	23	116	12	29
job833_wnt3a_fzd1_lrp5_mm10_grch38	1	A	C	max	0	0	0	0.22	0.166807	0.1533	0.0099	0	5	1201	0	1.04	11.33	1.04	0	0	0	0
job833_wnt3a_fzd1_lrp5_mm10_grch38	1	B	C	max	0	0	0	0.16	0.142715	0.0467	0.009	0	0	1496	0	1.04	12.33	1.04	0	0	0	0
job833_wnt3a_fzd1_lrp5_mm10_grch38	2	A	B	max	0.20014	0.72456	0.321969	0.42	0.292489	0.1732	0.0456	0.228	104	999	136	3.74	10.53	4.33	20	116	12	30
job833_wnt3a_fzd1_lrp5_mm10_grch38	2	A	C	max	0	0	0	0.22	0.164354	0.1023	0.0096	0	5	1201	0	1.04	11.33	1.04	0	0	0	0
job833_wnt3a_fzd1_lrp5_mm10_grch38	2	B	C	max	0	0	0	0.16	0.142818	0.0217	0.0089	0	0	1496	0	1.04	12.33	1.04	0	0	0	0
job833_wnt3a_fzd1_lrp5_mm10_grch38	3	A	B	max	0.149913	0.714414	0.3037	0.4	0.276897	0.1172	0.0191	0.2206	82	999	133	3.24	10.53	4.28	20	114	12	27
job833_wnt3a_fzd1_lrp5_mm10_grch38	3	A	C	max	0	0	0	0.21	0.160916	0.1481	0.0095	0	5	1201	0	1.04	11.33	1.04	0	0	0	0
job833_wnt3a_fzd1_lrp5_mm10_grch38	3	B	C	max	0	0	0	0.18	0.152651	0.2011	0.0092	0	0	1496	0	1.04	12.33	1.04	0	0	0	0
job833_wnt3a_fzd1_lrp5_mm10_grch38	4	A	B	max	0.181381	0.721748	0.31181	0.41	0.282403	0.1784	0.0483	0.2259	97	999	133	3.59	10.53	4.28	20	114	12	28
job833_wnt3a_fzd1_lrp5_mm10_grch38	4	A	C	max	0	0	0	0.21	0.162915	0.1565	0.0097	0	5	1201	0	1.04	11.33	1.04	0	0	0	0
job833_wnt3a_fzd1_lrp5_mm10_grch38	4	B	C	max	0	0	0	0.15	0.14188	0.0511	0.0086	0	0	1496	0	1.04	12.33	1.04	0	0	0	0
job8340_slc6a11_gad1_gabra5_gabrb3_gabrg2_mm10_grch38	0	A	B	max	0	0	0	0.13	0.123356	0.0226	0.0081	0	5	1220	0	1.04	11.4	1.04	0	0	0	0
job8340_slc6a11_gad1_gabra5_gabrb3_gabrg2_mm10_grch38	0	A	C	max	0	0	0	0.11	0.101786	0.0183	0.0091	0	5	933	0	1.04	10.25	1.04	0	0	0	0
job8340_slc6a11_gad1_gabra5_gabrb3_gabrg2_mm10_grch38	0	A	D	max	0	0	0	0.12	0.110832	0	0	0	5	1041	0	1.04	10.71	1.04	0	0	0	0
job8340_slc6a11_gad1_gabra5_gabrb3_gabrg2_mm10_grch38	0	A	E	max	0	0	0	0.12	0.113522	0	0	0	5	1102	0	1.04	10.95	1.04	0	0	0	0
job8340_slc6a11_gad1_gabra5_gabrb3_gabrg2_mm10_grch38	0	B	C	max	0	0	0	0.1	0.095856	0	0	0	0	899	0	1.04	10.1	1.04	0	0	0	0
job8340_slc6a11_gad1_gabra5_gabrb3_gabrg2_mm10_grch38	0	B	D	max	0	0	0	0.11	0.104029	0	0	0	0	1007	0	1.04	10.57	1.04	0	0	0	0
job8340_slc6a11_gad1_gabra5_gabrb3_gabrg2_mm10_grch38	0	B	E	max	0	0	0	0.11	0.108391	0.0311	0.0087	0	0	1068	0	1.04	10.82	1.04	0	0	0	0
job8340_slc6a11_gad1_gabra5_gabrb3_gabrg2_mm10_grch38	0	C	D	max	0.015798	0.559217	0.102365	0.44	0.253347	0.4527	0.0229	0.0677	1	720	67	1.04	9.24	2.83	53	44	8	12
job8340_slc6a11_gad1_gabra5_gabrb3_gabrg2_mm10_grch38	0	C	E	max	0.015467	0.565236	0.07104	0.43	0.255159	0.5525	0.021	0.065	2	781	51	1.04	9.55	2.29	43	33	7	10
job8340_slc6a11_gad1_gabra5_gabrb3_gabrg2_mm10_grch38	0	D	E	max	0.016045	0.60205	0.210886	0.32	0.216818	0.0199	0.0107	0.1156	7	889	129	1.04	10.06	4.21	114	119	3	2
job8340_slc6a11_gad1_gabra5_gabrb3_gabrg2_mm10_grch38	1	A	B	max	0	0	0	0.14	0.126383	0.0722	0.0088	0	5	1220	0	1.04	11.4	1.04	0	0	0	0
job8340_slc6a11_gad1_gabra5_gabrb3_gabrg2_mm10_grch38	1	A	C	max	0	0	0	0.11	0.098959	0	0	0	5	933	0	1.04	10.25	1.04	0	0	0	0
job8340_slc6a11_gad1_gabra5_gabrb3_gabrg2_mm10_grch38	1	A	D	max	0	0	0	0.12	0.108668	0	0	0	5	1041	0	1.04	10.71	1.04	0	0	0	0
job8340_slc6a11_gad1_gabra5_gabrb3_gabrg2_mm10_grch38	1	A	E	max	0	0	0	0.12	0.112091	0	0	0	5	1102	0	1.04	10.95	1.04	0	0	0	0
job8340_slc6a11_gad1_gabra5_gabrb3_gabrg2_mm10_grch38	1	B	C	max	0	0	0	0.1	0.096076	0.0202	0.0083	0	0	899	0	1.04	10.1	1.04	0	0	0	0
job8340_slc6a11_gad1_gabra5_gabrb3_gabrg2_mm10_grch38	1	B	D	max	0	0	0	0.11	0.104108	0.0373	0.0087	0	0	1007	0	1.04	10.57	1.04	0	0	0	0
job8340_slc6a11_gad1_gabra5_gabrb3_gabrg2_mm10_grch38	1	B	E	max	0	0	0	0.11	0.108151	0.0234	0.0085	0	0	1068	0	1.04	10.82	1.04	0	0	0	0
job8340_slc6a11_gad1_gabra5_gabrb3_gabrg2_mm10_grch38	1	C	D	max	0.017	0.577502	0.079927	0.44	0.2523	0.4354	0.0236	0.0658	1	720	56	1.04	9.24	2.48	44	39	7	11
job8340_slc6a11_gad1_gabra5_gabrb3_gabrg2_mm10_grch38	1	C	E	max	0.015651	0.572585	0.091215	0.43	0.256965	0.5581	0.0208	0.0661	2	781	60	1.04	9.55	2.61	50	47	11	10
job8340_slc6a11_gad1_gabra5_gabrb3_gabrg2_mm10_grch38	1	D	E	max	0.016231	0.602607	0.221313	0.32	0.217211	0.0183	0.0917	0.1181	7	889	138	1.04	10.06	4.37	109	121	3	2
job8340_slc6a11_gad1_gabra5_gabrb3_gabrg2_mm10_grch38	2	A	B	max	0	0	0	0.13	0.122621	0.0363	0.0088	0	5	1220	0	1.04	11.4	1.04	0	0	0	0
job8340_slc6a11_gad1_gabra5_gabrb3_gabrg2_mm10_grch38	2	A	C	max	0	0	0	0.11	0.1014	0	0	0	5	933	0	1.04	10.25	1.04	0	0	0	0
job8340_slc6a11_gad1_gabra5_gabrb3_gabrg2_mm10_grch38	2	A	D	max	0	0	0	0.12	0.10937	0	0	0	5	1041	0	1.04	10.71	1.04	0	0	0	0
job8340_slc6a11_gad1_gabra5_gabrb3_gabrg2_mm10_grch38	2	A	E	max	0	0	0	0.13	0.118014	0.0352	0.0091	0	5	1102	0	1.04	10.95	1.04	0	0	0	0
job8340_slc6a11_gad1_gabra5_gabrb3_gabrg2_mm10_grch38	2	B	C	max	0	0	0	0.1	0.095949	0	0	0	0	899	0	1.04	10.1	1.04	0	0	0	0
job8340_slc6a11_gad1_gabra5_gabrb3_gabrg2_mm10_grch38	2	B	D	max	0	0	0	0.11	0.103609	0.0183	0.0086	0	0	1007	0	1.04	10.57	1.04	0	0	0	0
job8340_slc6a11_gad1_gabra5_gabrb3_gabrg2_mm10_grch38	2	B	E	max	0	0	0	0.12	0.111776	0.0511	0.0084	0	0	1068	0	1.04	10.82	1.04	0	0	0	0
job8340_slc6a11_gad1_gabra5_gabrb3_gabrg2_mm10_grch38	2	C	D	max	0.016184	0.565257	0.102513	0.44	0.253794	0.4572	0.0258	0.0681	1	720	64	1.04	9.24	2.74	50	48	10	13
job8340_slc6a11_gad1_gabra5_gabrb3_gabrg2_mm10_grch38	2	C	E	max	0.015322	0.566834	0.076944	0.43	0.253665	0.5795	0.0209	0.0662	2	781	54	1.04	9.55	2.41	38	46	10	10
job8340_slc6a11_gad1_gabra5_gabrb3_gabrg2_mm10_grch38	2	D	E	max	0.015934	0.59771	0.21108	0.32	0.215325	0.0188	0.0109	0.1162	7	889	133	1.04	10.06	4.28	111	115	3	2
job8340_slc6a11_gad1_gabra5_gabrb3_gabrg2_mm10_grch38	3	A	B	max	0	0	0	0.13	0.122786	0.0212	0.0087	0	5	1220	0	1.04	11.4	1.04	0	0	0	0
job8340_slc6a11_gad1_gabra5_gabrb3_gabrg2_mm10_grch38	3	A	C	max	0	0	0	0.11	0.100456	0	0	0	5	933	0	1.04	10.25	1.04	0	0	0	0
job8340_slc6a11_gad1_gabra5_gabrb3_gabrg2_mm10_grch38	3	A	D	max	0	0	0	0.12	0.109969	0.0193	0.0078	0	5	1041	0	1.04	10.71	1.04	0	0	0	0
job8340_slc6a11_gad1_gabra5_gabrb3_gabrg2_mm10_grch38	3	A	E	max	0	0	0	0.13	0.115752	0	0	0	5	1102	0	1.04	10.95	1.04	0	0	0	0
job8340_slc6a11_gad1_gabra5_gabrb3_gabrg2_mm10_grch38	3	B	C	max	0	0	0	0.1	0.096875	0	0	0	0	899	0	1.04	10.1	1.04	0	0	0	0
job8340_slc6a11_gad1_gabra5_gabrb3_gabrg2_mm10_grch38	3	B	D	max	0	0	0	0.12	0.108009	0.0222	0.0081	0	0	1007	0	1.04	10.57	1.04	0	0	0	0
job8340_slc6a11_gad1_gabra5_gabrb3_gabrg2_mm10_grch38	3	B	E	max	0	0	0	0.12	0.108986	0.0525	0.0087	0	0	1068	0	1.04	10.82	1.04	0	0	0	0
job8340_slc6a11_gad1_gabra5_gabrb3_gabrg2_mm10_grch38	3	C	D	max	0.016184	0.565257	0.09772	0.44	0.252473	0.4303	0.0238	0.067	1	720	64	1.04	9.24	2.74	51	40	7	10
job8340_slc6a11_gad1_gabra5_gabrb3_gabrg2_mm10_grch38	3	C	E	max	0.015798	0.575399	0.051902	0.43	0.254103	0.5441	0.0199	0.0647	1	781	43	1.04	9.55	1.97	31	35	7	9
job8340_slc6a11_gad1_gabra5_gabrb3_gabrg2_mm10_grch38	3	D	E	max	0.015459	0.593393	0.193697	0.31	0.212958	0.0183	0.0786	0.1126	3	889	121	1.04	10.06	4.07	104	107	3	2
job8340_slc6a11_gad1_gabra5_gabrb3_gabrg2_mm10_grch38	4	A	B	max	0	0	0	0.15	0.130477	0.0592	0.0099	0	5	1220	0	1.04	11.4	1.04	0	0	0	0
job8340_slc6a11_gad1_gabra5_gabrb3_gabrg2_mm10_grch38	4	A	C	max	0	0	0	0.11	0.101952	0	0	0	5	933	0	1.04	10.25	1.04	0	0	0	0
job8340_slc6a11_gad1_gabra5_gabrb3_gabrg2_mm10_grch38	4	A	D	max	0	0	0	0.12	0.110434	0	0	0	5	1041	0	1.04	10.71	1.04	0	0	0	0
job8340_slc6a11_gad1_gabra5_gabrb3_gabrg2_mm10_grch38	4	A	E	max	0	0	0	0.12	0.112254	0	0	0	5	1102	0	1.04	10.95	1.04	0	0	0	0
job8340_slc6a11_gad1_gabra5_gabrb3_gabrg2_mm10_grch38	4	B	C	max	0	0	0	0.1	0.095009	0	0	0	0	899	0	1.04	10.1	1.04	0	0	0	0
job8340_slc6a11_gad1_gabra5_gabrb3_gabrg2_mm10_grch38	4	B	D	max	0	0	0	0.11	0.103325	0.0183	0.0088	0	0	1007	0	1.04	10.57	1.04	0	0	0	0
job8340_slc6a11_gad1_gabra5_gabrb3_gabrg2_mm10_grch38	4	B	E	max	0	0	0	0.11	0.107296	0	0	0	0	1068	0	1.04	10.82	1.04	0	0	0	0
job8340_slc6a11_gad1_gabra5_gabrb3_gabrg2_mm10_grch38	4	C	D	max	0.010892	0.465351	0.010892	0.23	0.138945	0.3873	0.0112	0.0347	1	720	2	1.04	9.24	1.04	1	1	1	1
job8340_slc6a11_gad1_gabra5_gabrb3_gabrg2_mm10_grch38	4	C	E	max	0	0	0	0.19	0.132183	0.0183	0.021	0.0346	0	781	0	1.04	9.55	1.04	0	0	0	0
job8340_slc6a11_gad1_gabra5_gabrb3_gabrg2_mm10_grch38	4	D	E	max	0.016856	0.613125	0.148542	0.26	0.180575	0.4471	0.014	0.1056	2	889	90	1.04	10.06	3.43	85	67	10	9
job8341_slc6a11_gad1_gabra4_gabrb2_gabrd_mm10_grch38	0	A	B	max	0	0	0	0.12	0.117063	0.0191	0.0079	0	5	1220	0	1.04	11.4	1.04	0	0	0	0
job8341_slc6a11_gad1_gabra4_gabrb2_gabrd_mm10_grch38	0	A	C	max	0	0	0	0.14	0.121323	0.0246	0.0085	0	5	1111	0	1.04	10.98	1.04	0	0	0	0
job8341_slc6a11_gad1_gabra4_gabrb2_gabrd_mm10_grch38	0	A	D	max	0	0	0	0.17	0.133647	0.0225	0.0091	0	5	1139	0	1.04	11.09	1.04	0	0	0	0
job8341_slc6a11_gad1_gabra4_gabrb2_gabrd_mm10_grch38	0	A	E	max	0	0	0	0.2	0.1411	0.1248	0.01	0	5	1092	0	1.04	10.91	1.04	0	0	0	0
job8341_slc6a11_gad1_gabra4_gabrb2_gabrd_mm10_grch38	0	B	C	max	0	0	0	0.12	0.109989	0.0184	0.0079	0	0	1077	0	1.04	10.85	1.04	0	0	0	0
job8341_slc6a11_gad1_gabra4_gabrb2_gabrd_mm10_grch38	0	B	D	max	0	0	0	0.11	0.10959	0	0	0	0	1105	0	1.04	10.96	1.04	0	0	0	0
job8341_slc6a11_gad1_gabra4_gabrb2_gabrd_mm10_grch38	0	B	E	max	0	0	0	0.11	0.106363	0	0	0	0	1058	0	1.04	10.78	1.04	0	0	0	0
job8341_slc6a11_gad1_gabra4_gabrb2_gabrd_mm10_grch38	0	C	D	max	0.015066	0.610705	0.015066	0.34	0.213283	0.4711	0.0141	0.0673	1	996	15	1.04	10.52	1.04	13	20	2	2
job8341_slc6a11_gad1_gabra4_gabrb2_gabrd_mm10_grch38	0	C	E	max	0	0	0	0.26	0.172118	0	0	0.0318	0	949	0	1.04	10.32	1.04	0	0	0	0
job8341_slc6a11_gad1_gabra4_gabrb2_gabrd_mm10_grch38	0	D	E	max	0.034495	0.664546	0.344195	0.38	0.261984	0.5564	0.0269	0.1724	32	977	199	1.39	10.44	5.25	129	158	29	37
job8341_slc6a11_gad1_gabra4_gabrb2_gabrd_mm10_grch38	1	A	B	max	0	0	0	0.12	0.116609	0	0	0	5	1220	0	1.04	11.4	1.04	0	0	0	0
job8341_slc6a11_gad1_gabra4_gabrb2_gabrd_mm10_grch38	1	A	C	max	0	0	0	0.14	0.120784	0.019	0.0084	0	5	1111	0	1.04	10.98	1.04	0	0	0	0
job8341_slc6a11_gad1_gabra4_gabrb2_gabrd_mm10_grch38	1	A	D	max	0	0	0	0.17	0.134207	0.0255	0.0094	0	5	1139	0	1.04	11.09	1.04	0	0	0	0
job8341_slc6a11_gad1_gabra4_gabrb2_gabrd_mm10_grch38	1	A	E	max	0	0	0	0.21	0.143733	0.107	0.0101	0	5	1092	0	1.04	10.91	1.04	0	0	0	0
job8341_slc6a11_gad1_gabra4_gabrb2_gabrd_mm10_grch38	1	B	C	max	0	0	0	0.12	0.113382	0.0222	0.0084	0	0	1077	0	1.04	10.85	1.04	0	0	0	0
job8341_slc6a11_gad1_gabra4_gabrb2_gabrd_mm10_grch38	1	B	D	max	0	0	0	0.11	0.10987	0	0	0	0	1105	0	1.04	10.96	1.04	0	0	0	0
job8341_slc6a11_gad1_gabra4_gabrb2_gabrd_mm10_grch38	1	B	E	max	0	0	0	0.11	0.10669	0.04	0.0088	0	0	1058	0	1.04	10.78	1.04	0	0	0	0
job8341_slc6a11_gad1_gabra4_gabrb2_gabrd_mm10_grch38	1	C	D	max	0.015066	0.610705	0.015066	0.33	0.212012	0.4787	0.0154	0.0649	1	996	11	1.04	10.52	1.04	9	12	1	1
job8341_slc6a11_gad1_gabra4_gabrb2_gabrd_mm10_grch38	1	C	E	max	0	0	0	0.24	0.16373	0	0	0.0472	0	949	0	1.04	10.32	1.04	0	0	0	0
job8341_slc6a11_gad1_gabra4_gabrb2_gabrd_mm10_grch38	1	D	E	max	0.040269	0.675848	0.331528	0.37	0.260643	0.5554	0.0288	0.1828	34	977	177	1.51	10.44	4.96	116	135	28	35
job8341_slc6a11_gad1_gabra4_gabrb2_gabrd_mm10_grch38	2	A	B	max	0	0	0	0.12	0.116944	0	0	0	5	1220	0	1.04	11.4	1.04	0	0	0	0
job8341_slc6a11_gad1_gabra4_gabrb2_gabrd_mm10_grch38	2	A	C	max	0	0	0	0.15	0.121423	0.047	0.0093	0	5	1111	0	1.04	10.98	1.04	0	0	0	0
job8341_slc6a11_gad1_gabra4_gabrb2_gabrd_mm10_grch38	2	A	D	max	0	0	0	0.14	0.123123	0.032	0.0094	0	5	1139	0	1.04	11.09	1.04	0	0	0	0
job8341_slc6a11_gad1_gabra4_gabrb2_gabrd_mm10_grch38	2	A	E	max	0	0	0	0.13	0.11671	0.0227	0.0094	0	5	1092	0	1.04	10.91	1.04	0	0	0	0
job8341_slc6a11_gad1_gabra4_gabrb2_gabrd_mm10_grch38	2	B	C	max	0	0	0	0.11	0.108454	0.0267	0.0082	0	0	1077	0	1.04	10.85	1.04	0	0	0	0
job8341_slc6a11_gad1_gabra4_gabrb2_gabrd_mm10_grch38	2	B	D	max	0	0	0	0.11	0.110137	0	0	0	0	1105	0	1.04	10.96	1.04	0	0	0	0
job8341_slc6a11_gad1_gabra4_gabrb2_gabrd_mm10_grch38	2	B	E	max	0	0	0	0.11	0.106901	0	0	0	0	1058	0	1.04	10.78	1.04	0	0	0	0
job8341_slc6a11_gad1_gabra4_gabrb2_gabrd_mm10_grch38	2	C	D	max	0.014059	0.593896	0.014059	0.32	0.211102	0.4725	0.0128	0.0696	1	996	12	1.04	10.52	1.04	10	12	1	1
job8341_slc6a11_gad1_gabra4_gabrb2_gabrd_mm10_grch38	2	C	E	max	0	0	0	0.24	0.163524	0	0	0.0315	0	949	0	1.04	10.32	1.04	0	0	0	0
job8341_slc6a11_gad1_gabra4_gabrb2_gabrd_mm10_grch38	2	D	E	max	0.03174	0.666933	0.323259	0.37	0.254114	0.6014	0.0166	0.1778	31	977	178	1.32	10.44	4.97	105	137	25	35
job8341_slc6a11_gad1_gabra4_gabrb2_gabrd_mm10_grch38	3	A	B	max	0	0	0	0.13	0.12012	0.5042	0.0087	0	5	1220	0	1.04	11.4	1.04	0	0	0	0
job8341_slc6a11_gad1_gabra4_gabrb2_gabrd_mm10_grch38	3	A	C	max	0	0	0	0.12	0.114965	0.0187	0.0081	0	5	1111	0	1.04	10.98	1.04	0	0	0	0
job8341_slc6a11_gad1_gabra4_gabrb2_gabrd_mm10_grch38	3	A	D	max	0	0	0	0.13	0.120211	0.0207	0.0092	0	5	1139	0	1.04	11.09	1.04	0	0	0	0
job8341_slc6a11_gad1_gabra4_gabrb2_gabrd_mm10_grch38	3	A	E	max	0	0	0	0.13	0.116718	0.0229	0.0094	0	5	1092	0	1.04	10.91	1.04	0	0	0	0
job8341_slc6a11_gad1_gabra4_gabrb2_gabrd_mm10_grch38	3	B	C	max	0	0	0	0.11	0.108343	0.08	0.0087	0	0	1077	0	1.04	10.85	1.04	0	0	0	0
job8341_slc6a11_gad1_gabra4_gabrb2_gabrd_mm10_grch38	3	B	D	max	0	0	0	0.11	0.110148	0	0	0	0	1105	0	1.04	10.96	1.04	0	0	0	0
job8341_slc6a11_gad1_gabra4_gabrb2_gabrd_mm10_grch38	3	B	E	max	0	0	0	0.11	0.107042	0	0	0	0	1058	0	1.04	10.78	1.04	0	0	0	0
job8341_slc6a11_gad1_gabra4_gabrb2_gabrd_mm10_grch38	3	C	D	max	0.014059	0.593896	0.014059	0.31	0.204096	0.4676	0.0144	0.0693	1	996	10	1.04	10.52	1.04	8	7	1	1
job8341_slc6a11_gad1_gabra4_gabrb2_gabrd_mm10_grch38	3	C	E	max	0	0	0	0.24	0.163935	0	0	0.0377	0	949	0	1.04	10.32	1.04	0	0	0	0
job8341_slc6a11_gad1_gabra4_gabrb2_gabrd_mm10_grch38	3	D	E	max	0.02722	0.676427	0.323749	0.38	0.256806	0.5246	0.0257	0.1834	29	977	176	1.19	10.44	4.95	99	140	27	36
job8341_slc6a11_gad1_gabra4_gabrb2_gabrd_mm10_grch38	4	A	B	max	0	0	0	0.12	0.116584	0	0	0	5	1220	0	1.04	11.4	1.04	0	0	0	0
job8341_slc6a11_gad1_gabra4_gabrb2_gabrd_mm10_grch38	4	A	C	max	0	0	0	0.14	0.120999	0.0583	0.009	0	5	1111	0	1.04	10.98	1.04	0	0	0	0
job8341_slc6a11_gad1_gabra4_gabrb2_gabrd_mm10_grch38	4	A	D	max	0	0	0	0.14	0.122826	0.0332	0.0084	0	5	1139	0	1.04	11.09	1.04	0	0	0	0
job8341_slc6a11_gad1_gabra4_gabrb2_gabrd_mm10_grch38	4	A	E	max	0	0	0	0.14	0.121662	0.1101	0.0091	0	5	1092	0	1.04	10.91	1.04	0	0	0	0
job8341_slc6a11_gad1_gabra4_gabrb2_gabrd_mm10_grch38	4	B	C	max	0	0	0	0.11	0.108723	0.0899	0.0088	0	0	1077	0	1.04	10.85	1.04	0	0	0	0
job8341_slc6a11_gad1_gabra4_gabrb2_gabrd_mm10_grch38	4	B	D	max	0	0	0	0.12	0.110373	0	0	0	0	1105	0	1.04	10.96	1.04	0	0	0	0
job8341_slc6a11_gad1_gabra4_gabrb2_gabrd_mm10_grch38	4	B	E	max	0	0	0	0.11	0.106744	0.0223	0.0085	0	0	1058	0	1.04	10.78	1.04	0	0	0	0
job8341_slc6a11_gad1_gabra4_gabrb2_gabrd_mm10_grch38	4	C	D	max	0.014383	0.59946	0.014383	0.31	0.206676	0.4457	0.0138	0.0676	1	996	9	1.04	10.52	1.04	7	7	1	1
job8341_slc6a11_gad1_gabra4_gabrb2_gabrd_mm10_grch38	4	C	E	max	0	0	0	0.23	0.160379	0.0192	0.0081	0.0255	0	949	0	1.04	10.32	1.04	0	0	0	0
job8341_slc6a11_gad1_gabra4_gabrb2_gabrd_mm10_grch38	4	D	E	max	0.035449	0.669108	0.328844	0.37	0.25747	0.5649	0.0234	0.1808	32	977	181	1.39	10.44	5.01	107	140	27	37
job8342_slc6a11_gad1_gabra4_gabrb3_gabrd_mm10_grch38	0	A	B	max	0	0	0	0.12	0.116463	0	0	0	5	1220	0	1.04	11.4	1.04	0	0	0	0
job8342_slc6a11_gad1_gabra4_gabrb3_gabrd_mm10_grch38	0	A	C	max	0	0	0	0.14	0.121743	0	0	0	5	1111	0	1.04	10.98	1.04	0	0	0	0
job8342_slc6a11_gad1_gabra4_gabrb3_gabrd_mm10_grch38	0	A	D	max	0	0	0	0.15	0.123403	0.0233	0.0095	0	5	1041	0	1.04	10.71	1.04	0	0	0	0
job8342_slc6a11_gad1_gabra4_gabrb3_gabrd_mm10_grch38	0	A	E	max	0	0	0	0.18	0.132411	0.1101	0.0099	0	5	1092	0	1.04	10.91	1.04	0	0	0	0
job8342_slc6a11_gad1_gabra4_gabrb3_gabrd_mm10_grch38	0	B	C	max	0	0	0	0.11	0.107976	0	0	0	0	1077	0	1.04	10.85	1.04	0	0	0	0
job8342_slc6a11_gad1_gabra4_gabrb3_gabrd_mm10_grch38	0	B	D	max	0	0	0	0.11	0.10311	0	0	0	0	1007	0	1.04	10.57	1.04	0	0	0	0
job8342_slc6a11_gad1_gabra4_gabrb3_gabrd_mm10_grch38	0	B	E	max	0	0	0	0.11	0.107977	0	0	0	0	1058	0	1.04	10.78	1.04	0	0	0	0
job8342_slc6a11_gad1_gabra4_gabrb3_gabrd_mm10_grch38	0	C	D	max	0.015805	0.602559	0.162319	0.39	0.254307	0.4546	0.0259	0.0669	2	898	98	1.04	10.1	3.61	37	82	12	14
job8342_slc6a11_gad1_gabra4_gabrb3_gabrd_mm10_grch38	0	C	E	max	0.012196	0.549246	0.012196	0.32	0.217966	0	0	0.0611	2	949	15	1.04	10.32	1.04	11	10	0	0
job8342_slc6a11_gad1_gabra4_gabrb3_gabrd_mm10_grch38	0	D	E	max	0.175626	0.643349	0.425903	0.46	0.350822	0.5378	0.0423	0.1934	90	879	291	3.43	10.01	6.27	176	180	53	56
job8342_slc6a11_gad1_gabra4_gabrb3_gabrd_mm10_grch38	1	A	B	max	0	0	0	0.12	0.116615	0	0	0	5	1220	0	1.04	11.4	1.04	0	0	0	0
job8342_slc6a11_gad1_gabra4_gabrb3_gabrd_mm10_grch38	1	A	C	max	0	0	0	0.15	0.121404	0.1194	0.0097	0	5	1111	0	1.04	10.98	1.04	0	0	0	0
job8342_slc6a11_gad1_gabra4_gabrb3_gabrd_mm10_grch38	1	A	D	max	0	0	0	0.13	0.115553	0	0	0	5	1041	0	1.04	10.71	1.04	0	0	0	0
job8342_slc6a11_gad1_gabra4_gabrb3_gabrd_mm10_grch38	1	A	E	max	0	0	0	0.13	0.116726	0	0	0	5	1092	0	1.04	10.91	1.04	0	0	0	0
job8342_slc6a11_gad1_gabra4_gabrb3_gabrd_mm10_grch38	1	B	C	max	0	0	0	0.13	0.113121	0.019	0.0087	0	0	1077	0	1.04	10.85	1.04	0	0	0	0
job8342_slc6a11_gad1_gabra4_gabrb3_gabrd_mm10_grch38	1	B	D	max	0	0	0	0.12	0.107749	0.0292	0.009	0	0	1007	0	1.04	10.57	1.04	0	0	0	0
job8342_slc6a11_gad1_gabra4_gabrb3_gabrd_mm10_grch38	1	B	E	max	0	0	0	0.12	0.110207	0.0207	0.0082	0	0	1058	0	1.04	10.78	1.04	0	0	0	0
job8342_slc6a11_gad1_gabra4_gabrb3_gabrd_mm10_grch38	1	C	D	max	0.015991	0.605469	0.130698	0.38	0.247446	0.4619	0.0263	0.0633	2	898	79	1.04	10.1	3.16	25	62	9	12
job8342_slc6a11_gad1_gabra4_gabrb3_gabrd_mm10_grch38	1	C	E	max	0.011818	0.541348	0.011818	0.32	0.210172	0.0184	0.0077	0.0526	1	949	12	1.04	10.32	1.04	4	8	0	0
job8342_slc6a11_gad1_gabra4_gabrb3_gabrd_mm10_grch38	1	D	E	max	0.185238	0.645235	0.423492	0.47	0.349046	0.53	0.0422	0.1968	93	879	285	3.5	10.01	6.21	174	168	49	54
job8342_slc6a11_gad1_gabra4_gabrb3_gabrd_mm10_grch38	2	A	B	max	0	0	0	0.12	0.116992	0.0224	0.0082	0	5	1220	0	1.04	11.4	1.04	0	0	0	0
job8342_slc6a11_gad1_gabra4_gabrb3_gabrd_mm10_grch38	2	A	C	max	0	0	0	0.15	0.123759	0.0308	0.0089	0	5	1111	0	1.04	10.98	1.04	0	0	0	0
job8342_slc6a11_gad1_gabra4_gabrb3_gabrd_mm10_grch38	2	A	D	max	0	0	0	0.14	0.116587	0.0264	0.0094	0	5	1041	0	1.04	10.71	1.04	0	0	0	0
job8342_slc6a11_gad1_gabra4_gabrb3_gabrd_mm10_grch38	2	A	E	max	0	0	0	0.13	0.117415	0.0215	0.0095	0	5	1092	0	1.04	10.91	1.04	0	0	0	0
job8342_slc6a11_gad1_gabra4_gabrb3_gabrd_mm10_grch38	2	B	C	max	0	0	0	0.13	0.113066	0.0185	0.0081	0	0	1077	0	1.04	10.85	1.04	0	0	0	0
job8342_slc6a11_gad1_gabra4_gabrb3_gabrd_mm10_grch38	2	B	D	max	0	0	0	0.12	0.107017	0	0	0	0	1007	0	1.04	10.57	1.04	0	0	0	0
job8342_slc6a11_gad1_gabra4_gabrb3_gabrd_mm10_grch38	2	B	E	max	0	0	0	0.12	0.109386	0	0	0	0	1058	0	1.04	10.78	1.04	0	0	0	0
job8342_slc6a11_gad1_gabra4_gabrb3_gabrd_mm10_grch38	2	C	D	max	0.015967	0.601608	0.094876	0.38	0.244531	0.4155	0.0235	0.0615	3	898	61	1.04	10.1	2.64	15	49	4	7
job8342_slc6a11_gad1_gabra4_gabrb3_gabrd_mm10_grch38	2	C	E	max	0.011818	0.541348	0.011818	0.31	0.209398	0	0	0.0533	1	949	13	1.04	10.32	1.04	3	11	0	0
job8342_slc6a11_gad1_gabra4_gabrb3_gabrd_mm10_grch38	2	D	E	max	0.184872	0.648472	0.42116	0.47	0.346946	0.5188	0.0405	0.1993	90	879	277	3.43	10.01	6.13	167	166	42	51
job8342_slc6a11_gad1_gabra4_gabrb3_gabrd_mm10_grch38	3	A	B	max	0	0	0	0.12	0.117116	0.0224	0.0086	0	5	1220	0	1.04	11.4	1.04	0	0	0	0
job8342_slc6a11_gad1_gabra4_gabrb3_gabrd_mm10_grch38	3	A	C	max	0	0	0	0.14	0.120994	0.0349	0.0086	0	5	1111	0	1.04	10.98	1.04	0	0	0	0
job8342_slc6a11_gad1_gabra4_gabrb3_gabrd_mm10_grch38	3	A	D	max	0	0	0	0.13	0.115987	0.021	0.0097	0	5	1041	0	1.04	10.71	1.04	0	0	0	0
job8342_slc6a11_gad1_gabra4_gabrb3_gabrd_mm10_grch38	3	A	E	max	0	0	0	0.13	0.116591	0.0209	0.0095	0	5	1092	0	1.04	10.91	1.04	0	0	0	0
job8342_slc6a11_gad1_gabra4_gabrb3_gabrd_mm10_grch38	3	B	C	max	0	0	0	0.12	0.11179	0	0	0	0	1077	0	1.04	10.85	1.04	0	0	0	0
job8342_slc6a11_gad1_gabra4_gabrb3_gabrd_mm10_grch38	3	B	D	max	0	0	0	0.11	0.106311	0	0	0	0	1007	0	1.04	10.57	1.04	0	0	0	0
job8342_slc6a11_gad1_gabra4_gabrb3_gabrd_mm10_grch38	3	B	E	max	0	0	0	0.12	0.108413	0	0	0	0	1058	0	1.04	10.78	1.04	0	0	0	0
job8342_slc6a11_gad1_gabra4_gabrb3_gabrd_mm10_grch38	3	C	D	max	0.016184	0.6084	0.148481	0.39	0.250406	0.4463	0.026	0.0656	2	898	88	1.04	10.1	3.38	25	71	9	11
job8342_slc6a11_gad1_gabra4_gabrb3_gabrd_mm10_grch38	3	C	E	max	0.011833	0.54144	0.011833	0.32	0.21195	0	0	0.0582	2	949	18	1.04	10.32	1.04	5	13	0	0
job8342_slc6a11_gad1_gabra4_gabrb3_gabrd_mm10_grch38	3	D	E	max	0.186218	0.647597	0.430039	0.47	0.349941	0.5295	0.0405	0.1977	94	879	290	3.52	10.01	6.26	165	174	48	54
job8342_slc6a11_gad1_gabra4_gabrb3_gabrd_mm10_grch38	4	A	B	max	0	0	0	0.12	0.116792	0.0352	0.0086	0	5	1220	0	1.04	11.4	1.04	0	0	0	0
job8342_slc6a11_gad1_gabra4_gabrb3_gabrd_mm10_grch38	4	A	C	max	0	0	0	0.12	0.114586	0	0	0	5	1111	0	1.04	10.98	1.04	0	0	0	0
job8342_slc6a11_gad1_gabra4_gabrb3_gabrd_mm10_grch38	4	A	D	max	0	0	0	0.13	0.113002	0.0186	0.009	0	5	1041	0	1.04	10.71	1.04	0	0	0	0
job8342_slc6a11_gad1_gabra4_gabrb3_gabrd_mm10_grch38	4	A	E	max	0	0	0	0.13	0.117962	0.0201	0.0092	0	5	1092	0	1.04	10.91	1.04	0	0	0	0
job8342_slc6a11_gad1_gabra4_gabrb3_gabrd_mm10_grch38	4	B	C	max	0	0	0	0.11	0.108475	0	0	0	0	1077	0	1.04	10.85	1.04	0	0	0	0
job8342_slc6a11_gad1_gabra4_gabrb3_gabrd_mm10_grch38	4	B	D	max	0	0	0	0.11	0.103397	0	0	0	0	1007	0	1.04	10.57	1.04	0	0	0	0
job8342_slc6a11_gad1_gabra4_gabrb3_gabrd_mm10_grch38	4	B	E	max	0	0	0	0.11	0.108229	0	0	0	0	1058	0	1.04	10.78	1.04	0	0	0	0
job8342_slc6a11_gad1_gabra4_gabrb3_gabrd_mm10_grch38	4	C	D	max	0.016184	0.6084	0.158899	0.39	0.25629	0.4469	0.0256	0.0666	2	898	94	1.04	10.1	3.52	31	77	8	13
job8342_slc6a11_gad1_gabra4_gabrb3_gabrd_mm10_grch38	4	C	E	max	0.012325	0.551894	0.012325	0.33	0.219317	0	0	0.0602	1	949	16	1.04	10.32	1.04	10	14	0	0
job8342_slc6a11_gad1_gabra4_gabrb3_gabrd_mm10_grch38	4	D	E	max	0.188186	0.649373	0.433073	0.46	0.344686	0.5342	0.038	0.1961	91	879	303	3.45	10.01	6.39	182	176	54	56
job8343_slc6a11_gad1_gabra4_gabrb3_gabrg2_mm10_grch38	0	A	B	max	0	0	0	0.12	0.116364	0.0224	0.0084	0	5	1220	0	1.04	11.4	1.04	0	0	0	0
job8343_slc6a11_gad1_gabra4_gabrb3_gabrg2_mm10_grch38	0	A	C	max	0	0	0	0.14	0.120744	0.0687	0.0091	0	5	1111	0	1.04	10.98	1.04	0	0	0	0
job8343_slc6a11_gad1_gabra4_gabrb3_gabrg2_mm10_grch38	0	A	D	max	0	0	0	0.12	0.111452	0	0	0	5	1041	0	1.04	10.71	1.04	0	0	0	0
job8343_slc6a11_gad1_gabra4_gabrb3_gabrg2_mm10_grch38	0	A	E	max	0	0	0	0.13	0.118225	0.0194	0.0088	0	5	1102	0	1.04	10.95	1.04	0	0	0	0
job8343_slc6a11_gad1_gabra4_gabrb3_gabrg2_mm10_grch38	0	B	C	max	0	0	0	0.12	0.111888	0	0	0	0	1077	0	1.04	10.85	1.04	0	0	0	0
job8343_slc6a11_gad1_gabra4_gabrb3_gabrg2_mm10_grch38	0	B	D	max	0	0	0	0.11	0.105351	0	0	0	0	1007	0	1.04	10.57	1.04	0	0	0	0
job8343_slc6a11_gad1_gabra4_gabrb3_gabrg2_mm10_grch38	0	B	E	max	0	0	0	0.12	0.112483	0.02	0.0087	0	0	1068	0	1.04	10.82	1.04	0	0	0	0
job8343_slc6a11_gad1_gabra4_gabrb3_gabrg2_mm10_grch38	0	C	D	max	0	0	0	0.29	0.183744	0	0	0.02	0	898	0	1.04	10.1	1.04	0	0	0	0
job8343_slc6a11_gad1_gabra4_gabrb3_gabrg2_mm10_grch38	0	C	E	max	0.011576	0.538216	0.011576	0.36	0.22573	0.4937	0.0167	0.046	1	959	5	1.04	10.36	1.04	2	3	0	0
job8343_slc6a11_gad1_gabra4_gabrb3_gabrg2_mm10_grch38	0	D	E	max	0.078174	0.641466	0.33112	0.42	0.290982	0.6088	0.0411	0.1757	48	889	193	2.18	10.06	5.18	139	119	42	31
job8343_slc6a11_gad1_gabra4_gabrb3_gabrg2_mm10_grch38	1	A	B	max	0	0	0	0.12	0.116354	0	0	0	5	1220	0	1.04	11.4	1.04	0	0	0	0
job8343_slc6a11_gad1_gabra4_gabrb3_gabrg2_mm10_grch38	1	A	C	max	0	0	0	0.14	0.120999	0.0294	0.0088	0	5	1111	0	1.04	10.98	1.04	0	0	0	0
job8343_slc6a11_gad1_gabra4_gabrb3_gabrg2_mm10_grch38	1	A	D	max	0	0	0	0.13	0.111972	0.0187	0.0092	0	5	1041	0	1.04	10.71	1.04	0	0	0	0
job8343_slc6a11_gad1_gabra4_gabrb3_gabrg2_mm10_grch38	1	A	E	max	0	0	0	0.14	0.118777	0.0353	0.0087	0	5	1102	0	1.04	10.95	1.04	0	0	0	0
job8343_slc6a11_gad1_gabra4_gabrb3_gabrg2_mm10_grch38	1	B	C	max	0	0	0	0.12	0.112926	0	0	0	0	1077	0	1.04	10.85	1.04	0	0	0	0
job8343_slc6a11_gad1_gabra4_gabrb3_gabrg2_mm10_grch38	1	B	D	max	0	0	0	0.11	0.105433	0	0	0	0	1007	0	1.04	10.57	1.04	0	0	0	0
job8343_slc6a11_gad1_gabra4_gabrb3_gabrg2_mm10_grch38	1	B	E	max	0	0	0	0.13	0.114057	0.0183	0.009	0	0	1068	0	1.04	10.82	1.04	0	0	0	0
job8343_slc6a11_gad1_gabra4_gabrb3_gabrg2_mm10_grch38	1	C	D	max	0	0	0	0.29	0.185262	0	0	0.0234	0	898	0	1.04	10.1	1.04	0	0	0	0
job8343_slc6a11_gad1_gabra4_gabrb3_gabrg2_mm10_grch38	1	C	E	max	0.012067	0.548663	0.012067	0.36	0.226699	0.4791	0.017	0.0444	1	959	7	1.04	10.36	1.04	2	5	1	2
job8343_slc6a11_gad1_gabra4_gabrb3_gabrg2_mm10_grch38	1	D	E	max	0.079041	0.640055	0.325211	0.43	0.295764	0.5936	0.044	0.1738	48	889	189	2.18	10.06	5.12	135	125	40	32
job8343_slc6a11_gad1_gabra4_gabrb3_gabrg2_mm10_grch38	2	A	B	max	0	0	0	0.12	0.116497	0.0219	0.0081	0	5	1220	0	1.04	11.4	1.04	0	0	0	0
job8343_slc6a11_gad1_gabra4_gabrb3_gabrg2_mm10_grch38	2	A	C	max	0	0	0	0.14	0.121027	0.0718	0.0089	0	5	1111	0	1.04	10.98	1.04	0	0	0	0
job8343_slc6a11_gad1_gabra4_gabrb3_gabrg2_mm10_grch38	2	A	D	max	0	0	0	0.13	0.112064	0	0	0	5	1041	0	1.04	10.71	1.04	0	0	0	0
job8343_slc6a11_gad1_gabra4_gabrb3_gabrg2_mm10_grch38	2	A	E	max	0	0	0	0.14	0.119039	0	0	0	5	1102	0	1.04	10.95	1.04	0	0	0	0
job8343_slc6a11_gad1_gabra4_gabrb3_gabrg2_mm10_grch38	2	B	C	max	0	0	0	0.12	0.11245	0.0854	0.0088	0	0	1077	0	1.04	10.85	1.04	0	0	0	0
job8343_slc6a11_gad1_gabra4_gabrb3_gabrg2_mm10_grch38	2	B	D	max	0	0	0	0.11	0.104789	0	0	0	0	1007	0	1.04	10.57	1.04	0	0	0	0
job8343_slc6a11_gad1_gabra4_gabrb3_gabrg2_mm10_grch38	2	B	E	max	0	0	0	0.13	0.113492	0.0249	0.0089	0	0	1068	0	1.04	10.82	1.04	0	0	0	0
job8343_slc6a11_gad1_gabra4_gabrb3_gabrg2_mm10_grch38	2	C	D	max	0	0	0	0.29	0.187599	0	0	0.0221	0	898	0	1.04	10.1	1.04	0	0	0	0
job8343_slc6a11_gad1_gabra4_gabrb3_gabrg2_mm10_grch38	2	C	E	max	0.011818	0.543417	0.011818	0.36	0.229915	0.4702	0.0161	0.0456	1	959	6	1.04	10.36	1.04	2	4	1	1
job8343_slc6a11_gad1_gabra4_gabrb3_gabrg2_mm10_grch38	2	D	E	max	0.087676	0.639375	0.327878	0.43	0.298808	0.5923	0.0414	0.1731	52	889	192	2.33	10.06	5.16	135	124	39	30
job8343_slc6a11_gad1_gabra4_gabrb3_gabrg2_mm10_grch38	3	A	B	max	0	0	0	0.12	0.116919	0.0191	0.0077	0	5	1220	0	1.04	11.4	1.04	0	0	0	0
job8343_slc6a11_gad1_gabra4_gabrb3_gabrg2_mm10_grch38	3	A	C	max	0	0	0	0.13	0.114933	0	0	0	5	1111	0	1.04	10.98	1.04	0	0	0	0
job8343_slc6a11_gad1_gabra4_gabrb3_gabrg2_mm10_grch38	3	A	D	max	0	0	0	0.12	0.109918	0	0	0	5	1041	0	1.04	10.71	1.04	0	0	0	0
job8343_slc6a11_gad1_gabra4_gabrb3_gabrg2_mm10_grch38	3	A	E	max	0	0	0	0.14	0.118916	0.1086	0.0092	0	5	1102	0	1.04	10.95	1.04	0	0	0	0
job8343_slc6a11_gad1_gabra4_gabrb3_gabrg2_mm10_grch38	3	B	C	max	0	0	0	0.12	0.111925	0.02	0.008	0	0	1077	0	1.04	10.85	1.04	0	0	0	0
job8343_slc6a11_gad1_gabra4_gabrb3_gabrg2_mm10_grch38	3	B	D	max	0	0	0	0.11	0.105611	0	0	0	0	1007	0	1.04	10.57	1.04	0	0	0	0
job8343_slc6a11_gad1_gabra4_gabrb3_gabrg2_mm10_grch38	3	B	E	max	0	0	0	0.12	0.113004	0.0248	0.0086	0	0	1068	0	1.04	10.82	1.04	0	0	0	0
job8343_slc6a11_gad1_gabra4_gabrb3_gabrg2_mm10_grch38	3	C	D	max	0	0	0	0.29	0.187959	0	0	0.024	0	898	0	1.04	10.1	1.04	0	0	0	0
job8343_slc6a11_gad1_gabra4_gabrb3_gabrg2_mm10_grch38	3	C	E	max	0.011341	0.533061	0.011341	0.36	0.227229	0.4845	0.0164	0.0473	1	959	5	1.04	10.36	1.04	2	3	0	0
job8343_slc6a11_gad1_gabra4_gabrb3_gabrg2_mm10_grch38	3	D	E	max	0.076954	0.638769	0.327606	0.43	0.293419	0.6016	0.0406	0.1755	48	889	192	2.18	10.06	5.16	135	118	42	33
job8343_slc6a11_gad1_gabra4_gabrb3_gabrg2_mm10_grch38	4	A	B	max	0	0	0	0.12	0.116348	0	0	0	5	1220	0	1.04	11.4	1.04	0	0	0	0
job8343_slc6a11_gad1_gabra4_gabrb3_gabrg2_mm10_grch38	4	A	C	max	0	0	0	0.12	0.114309	0	0	0	5	1111	0	1.04	10.98	1.04	0	0	0	0
job8343_slc6a11_gad1_gabra4_gabrb3_gabrg2_mm10_grch38	4	A	D	max	0	0	0	0.12	0.109191	0	0	0	5	1041	0	1.04	10.71	1.04	0	0	0	0
job8343_slc6a11_gad1_gabra4_gabrb3_gabrg2_mm10_grch38	4	A	E	max	0	0	0	0.12	0.112684	0	0	0	5	1102	0	1.04	10.95	1.04	0	0	0	0
job8343_slc6a11_gad1_gabra4_gabrb3_gabrg2_mm10_grch38	4	B	C	max	0	0	0	0.12	0.111697	0.0223	0.0091	0	0	1077	0	1.04	10.85	1.04	0	0	0	0
job8343_slc6a11_gad1_gabra4_gabrb3_gabrg2_mm10_grch38	4	B	D	max	0	0	0	0.11	0.104329	0	0	0	0	1007	0	1.04	10.57	1.04	0	0	0	0
job8343_slc6a11_gad1_gabra4_gabrb3_gabrg2_mm10_grch38	4	B	E	max	0	0	0	0.13	0.114779	0.0466	0.0092	0	0	1068	0	1.04	10.82	1.04	0	0	0	0
job8343_slc6a11_gad1_gabra4_gabrb3_gabrg2_mm10_grch38	4	C	D	max	0	0	0	0.29	0.18706	0	0	0.0223	0	898	0	1.04	10.1	1.04	0	0	0	0
job8343_slc6a11_gad1_gabra4_gabrb3_gabrg2_mm10_grch38	4	C	E	max	0.012067	0.548663	0.012067	0.36	0.227964	0.4608	0.0154	0.0492	1	959	8	1.04	10.36	1.04	2	6	1	2
job8343_slc6a11_gad1_gabra4_gabrb3_gabrg2_mm10_grch38	4	D	E	max	0.072347	0.645235	0.331741	0.43	0.290989	0.6072	0.0418	0.1751	46	889	190	2.1	10.06	5.14	136	120	39	31
job8344_slc6a11_gad1_gabra3_gabrb3_gabre_mm10_grch38	0	A	B	max	0	0	0	0.13	0.122596	0.0244	0.0089	0	5	1220	0	1.04	11.4	1.04	0	0	0	0
job8344_slc6a11_gad1_gabra3_gabrb3_gabre_mm10_grch38	0	A	C	max	0	0	0	0.11	0.102932	0	0	0	5	967	0	1.04	10.4	1.04	0	0	0	0
job8344_slc6a11_gad1_gabra3_gabrb3_gabre_mm10_grch38	0	A	D	max	0	0	0	0.13	0.112116	0.0233	0.0087	0	5	1041	0	1.04	10.71	1.04	0	0	0	0
job8344_slc6a11_gad1_gabra3_gabrb3_gabre_mm10_grch38	0	A	E	max	0	0	0	0.1	0.090851	0	0	0	5	830	0	1.04	9.78	1.04	0	0	0	0
job8344_slc6a11_gad1_gabra3_gabrb3_gabre_mm10_grch38	0	B	C	max	0	0	0	0.11	0.102593	0	0	0	0	933	0	1.04	10.25	1.04	0	0	0	0
job8344_slc6a11_gad1_gabra3_gabrb3_gabre_mm10_grch38	0	B	D	max	0	0	0	0.12	0.108584	0.0209	0.0086	0	0	1007	0	1.04	10.57	1.04	0	0	0	0
job8344_slc6a11_gad1_gabra3_gabrb3_gabre_mm10_grch38	0	B	E	max	0	0	0	0.1	0.090404	0	0	0	0	796	0	1.04	9.62	1.04	0	0	0	0
job8344_slc6a11_gad1_gabra3_gabrb3_gabre_mm10_grch38	0	C	D	max	0.031962	0.5517	0.323174	0.46	0.306755	0.506	0.0366	0.0933	36	754	258	1.62	9.41	5.94	138	189	33	36
job8344_slc6a11_gad1_gabra3_gabrb3_gabre_mm10_grch38	0	C	E	max	0.017668	0.470546	0.197478	0.53	0.309621	0.3274	0.03	0.0818	30	543	135	1.26	8.22	4.32	95	50	19	19
job8344_slc6a11_gad1_gabra3_gabrb3_gabre_mm10_grch38	0	D	E	max	0.013129	0.479442	0.023207	0.39	0.222409	0.0183	0.0217	0.061	4	617	32	1.04	8.67	1.39	27	5	0	0
job8344_slc6a11_gad1_gabra3_gabrb3_gabre_mm10_grch38	1	A	B	max	0	0	0	0.13	0.120763	0	0	0	5	1220	0	1.04	11.4	1.04	0	0	0	0
job8344_slc6a11_gad1_gabra3_gabrb3_gabre_mm10_grch38	1	A	C	max	0	0	0	0.12	0.105503	0.019	0.0084	0	5	967	0	1.04	10.4	1.04	0	0	0	0
job8344_slc6a11_gad1_gabra3_gabrb3_gabre_mm10_grch38	1	A	D	max	0	0	0	0.12	0.110202	0.0183	0.0083	0	5	1041	0	1.04	10.71	1.04	0	0	0	0
job8344_slc6a11_gad1_gabra3_gabrb3_gabre_mm10_grch38	1	A	E	max	0	0	0	0.11	0.0969	0.0396	0.0089	0	5	830	0	1.04	9.78	1.04	0	0	0	0
job8344_slc6a11_gad1_gabra3_gabrb3_gabre_mm10_grch38	1	B	C	max	0	0	0	0.12	0.103264	0	0	0	0	933	0	1.04	10.25	1.04	0	0	0	0
job8344_slc6a11_gad1_gabra3_gabrb3_gabre_mm10_grch38	1	B	D	max	0	0	0	0.12	0.109281	0.0304	0.0088	0	0	1007	0	1.04	10.57	1.04	0	0	0	0
job8344_slc6a11_gad1_gabra3_gabrb3_gabre_mm10_grch38	1	B	E	max	0	0	0	0.1	0.09113	0	0	0	0	796	0	1.04	9.62	1.04	0	0	0	0
job8344_slc6a11_gad1_gabra3_gabrb3_gabre_mm10_grch38	1	C	D	max	0.037615	0.560648	0.329359	0.47	0.311772	0.5077	0.0399	0.0953	37	754	261	1.67	9.41	5.97	142	186	33	39
job8344_slc6a11_gad1_gabra3_gabrb3_gabre_mm10_grch38	1	C	E	max	0.013963	0.46759	0.180524	0.53	0.304364	0.3193	0.0258	0.0792	15	543	123	1.04	8.22	4.11	86	47	21	18
job8344_slc6a11_gad1_gabra3_gabrb3_gabre_mm10_grch38	1	D	E	max	0.012616	0.470377	0.02231	0.39	0.223453	0.0183	0.0224	0.0597	5	617	32	1.04	8.67	1.39	26	6	0	0
job8344_slc6a11_gad1_gabra3_gabrb3_gabre_mm10_grch38	2	A	B	max	0	0	0	0.15	0.128376	0.1532	0.0091	0	5	1220	0	1.04	11.4	1.04	0	0	0	0
job8344_slc6a11_gad1_gabra3_gabrb3_gabre_mm10_grch38	2	A	C	max	0	0	0	0.12	0.104966	0	0	0	5	967	0	1.04	10.4	1.04	0	0	0	0
job8344_slc6a11_gad1_gabra3_gabrb3_gabre_mm10_grch38	2	A	D	max	0	0	0	0.12	0.110359	0	0	0	5	1041	0	1.04	10.71	1.04	0	0	0	0
job8344_slc6a11_gad1_gabra3_gabrb3_gabre_mm10_grch38	2	A	E	max	0	0	0	0.11	0.096176	0.0223	0.0091	0	5	830	0	1.04	9.78	1.04	0	0	0	0
job8344_slc6a11_gad1_gabra3_gabrb3_gabre_mm10_grch38	2	B	C	max	0	0	0	0.11	0.102993	0.0183	0.0088	0	0	933	0	1.04	10.25	1.04	0	0	0	0
job8344_slc6a11_gad1_gabra3_gabrb3_gabre_mm10_grch38	2	B	D	max	0	0	0	0.12	0.108521	0.024	0.0083	0	0	1007	0	1.04	10.57	1.04	0	0	0	0
job8344_slc6a11_gad1_gabra3_gabrb3_gabre_mm10_grch38	2	B	E	max	0	0	0	0.1	0.09135	0.0213	0.0083	0	0	796	0	1.04	9.62	1.04	0	0	0	0
job8344_slc6a11_gad1_gabra3_gabrb3_gabre_mm10_grch38	2	C	D	max	0.037187	0.565827	0.343011	0.46	0.308889	0.4649	0.0318	0.0957	37	754	271	1.67	9.41	6.07	146	197	41	42
job8344_slc6a11_gad1_gabra3_gabrb3_gabre_mm10_grch38	2	C	E	max	0.014105	0.470873	0.166757	0.51	0.294146	0.3493	0.0267	0.0807	3	543	115	1.04	8.22	3.96	78	39	17	17
job8344_slc6a11_gad1_gabra3_gabrb3_gabre_mm10_grch38	2	D	E	max	0.012899	0.47465	0.020799	0.38	0.218969	0.0183	0.0234	0.0613	5	617	31	1.04	8.67	1.32	25	6	0	0
job8344_slc6a11_gad1_gabra3_gabrb3_gabre_mm10_grch38	3	A	B	max	0	0	0	0.14	0.126035	0.0242	0.0096	0	5	1220	0	1.04	11.4	1.04	0	0	0	0
job8344_slc6a11_gad1_gabra3_gabrb3_gabre_mm10_grch38	3	A	C	max	0	0	0	0.12	0.104988	0	0	0	5	967	0	1.04	10.4	1.04	0	0	0	0
job8344_slc6a11_gad1_gabra3_gabrb3_gabre_mm10_grch38	3	A	D	max	0	0	0	0.12	0.110183	0	0	0	5	1041	0	1.04	10.71	1.04	0	0	0	0
job8344_slc6a11_gad1_gabra3_gabrb3_gabre_mm10_grch38	3	A	E	max	0	0	0	0.11	0.095825	0	0	0	5	830	0	1.04	9.78	1.04	0	0	0	0
job8344_slc6a11_gad1_gabra3_gabrb3_gabre_mm10_grch38	3	B	C	max	0	0	0	0.11	0.102655	0	0	0	0	933	0	1.04	10.25	1.04	0	0	0	0
job8344_slc6a11_gad1_gabra3_gabrb3_gabre_mm10_grch38	3	B	D	max	0	0	0	0.12	0.10864	0	0	0	0	1007	0	1.04	10.57	1.04	0	0	0	0
job8344_slc6a11_gad1_gabra3_gabrb3_gabre_mm10_grch38	3	B	E	max	0	0	0	0.1	0.090459	0	0	0	0	796	0	1.04	9.62	1.04	0	0	0	0
job8344_slc6a11_gad1_gabra3_gabrb3_gabre_mm10_grch38	3	C	D	max	0.033471	0.576031	0.333848	0.46	0.309682	0.4945	0.0369	0.095	35	754	265	1.57	9.41	6.01	145	192	37	40
job8344_slc6a11_gad1_gabra3_gabrb3_gabre_mm10_grch38	3	C	E	max	0.013922	0.467271	0.17265	0.52	0.302665	0.3406	0.0257	0.0774	3	543	119	1.04	8.22	4.03	79	46	16	18
job8344_slc6a11_gad1_gabra3_gabrb3_gabre_mm10_grch38	3	D	E	max	0.01318	0.4801	0.019209	0.39	0.222813	0.0183	0.0227	0.0621	5	617	30	1.04	8.67	1.26	25	5	0	0
job8344_slc6a11_gad1_gabra3_gabrb3_gabre_mm10_grch38	4	A	B	max	0	0	0	0.13	0.120988	0	0	0	5	1220	0	1.04	11.4	1.04	0	0	0	0
job8344_slc6a11_gad1_gabra3_gabrb3_gabre_mm10_grch38	4	A	C	max	0	0	0	0.11	0.103394	0	0	0	5	967	0	1.04	10.4	1.04	0	0	0	0
job8344_slc6a11_gad1_gabra3_gabrb3_gabre_mm10_grch38	4	A	D	max	0	0	0	0.12	0.110172	0	0	0	5	1041	0	1.04	10.71	1.04	0	0	0	0
job8344_slc6a11_gad1_gabra3_gabrb3_gabre_mm10_grch38	4	A	E	max	0	0	0	0.1	0.093198	0	0	0	5	830	0	1.04	9.78	1.04	0	0	0	0
job8344_slc6a11_gad1_gabra3_gabrb3_gabre_mm10_grch38	4	B	C	max	0	0	0	0.11	0.100663	0	0	0	0	933	0	1.04	10.25	1.04	0	0	0	0
job8344_slc6a11_gad1_gabra3_gabrb3_gabre_mm10_grch38	4	B	D	max	0	0	0	0.11	0.106568	0	0	0	0	1007	0	1.04	10.57	1.04	0	0	0	0
job8344_slc6a11_gad1_gabra3_gabrb3_gabre_mm10_grch38	4	B	E	max	0	0	0	0.1	0.08993	0.0183	0.0083	0	0	796	0	1.04	9.62	1.04	0	0	0	0
job8344_slc6a11_gad1_gabra3_gabrb3_gabre_mm10_grch38	4	C	D	max	0.025742	0.581646	0.334764	0.47	0.307513	0.5035	0.038	0.0929	33	754	269	1.45	9.41	6.05	142	198	38	39
job8344_slc6a11_gad1_gabra3_gabrb3_gabre_mm10_grch38	4	C	E	max	0.014431	0.473184	0.180037	0.53	0.303617	0.3264	0.026	0.0784	6	543	123	1.04	8.22	4.11	86	47	18	17
job8344_slc6a11_gad1_gabra3_gabrb3_gabre_mm10_grch38	4	D	E	max	0.012845	0.473572	0.022709	0.39	0.224833	0	0	0.0669	5	617	32	1.04	8.67	1.39	26	6	0	0
job8345_slc6a11_gad1_gabra3_gabrb3_gabrq_mm10_grch38	0	A	B	max	0	0	0	0.21	0.156661	0.1421	0.0119	0	5	1220	0	1.04	11.4	1.04	0	0	0	0
job8345_slc6a11_gad1_gabra3_gabrb3_gabrq_mm10_grch38	0	A	C	max	0	0	0	0.13	0.112273	0	0	0	5	967	0	1.04	10.4	1.04	0	0	0	0
job8345_slc6a11_gad1_gabra3_gabrb3_gabrq_mm10_grch38	0	A	D	max	0	0	0	0.14	0.118711	0	0	0	5	1041	0	1.04	10.71	1.04	0	0	0	0
job8345_slc6a11_gad1_gabra3_gabrb3_gabrq_mm10_grch38	0	A	E	max	0	0	0	0.15	0.121362	0	0	0	5	1033	0	1.04	10.67	1.04	0	0	0	0
job8345_slc6a11_gad1_gabra3_gabrb3_gabrq_mm10_grch38	0	B	C	max	0	0	0	0.12	0.10398	0.0188	0.0077	0	0	933	0	1.04	10.25	1.04	0	0	0	0
job8345_slc6a11_gad1_gabra3_gabrb3_gabrq_mm10_grch38	0	B	D	max	0	0	0	0.12	0.111319	0.0183	0.0083	0	0	1007	0	1.04	10.57	1.04	0	0	0	0
job8345_slc6a11_gad1_gabra3_gabrb3_gabrq_mm10_grch38	0	B	E	max	0	0	0	0.13	0.11145	0.0192	0.0079	0	0	999	0	1.04	10.53	1.04	0	0	0	0
job8345_slc6a11_gad1_gabra3_gabrb3_gabrq_mm10_grch38	0	C	D	max	0.013802	0.532757	0.176866	0.38	0.25166	0.0183	0.0367	0.079	4	754	123	1.04	9.41	4.11	97	65	2	2
job8345_slc6a11_gad1_gabra3_gabrb3_gabrq_mm10_grch38	0	C	E	max	0.111575	0.555325	0.393441	0.48	0.331319	0.59	0.0404	0.1056	78	746	342	3.13	9.37	6.74	184	197	58	67
job8345_slc6a11_gad1_gabra3_gabrb3_gabrq_mm10_grch38	0	D	E	max	0.148295	0.618066	0.483269	0.47	0.3508	0.5822	0.0853	0.1417	94	820	414	3.52	9.74	7.33	247	229	79	75
job8345_slc6a11_gad1_gabra3_gabrb3_gabrq_mm10_grch38	1	A	B	max	0	0	0	0.19	0.14676	0.1126	0.0108	0	5	1220	0	1.04	11.4	1.04	0	0	0	0
job8345_slc6a11_gad1_gabra3_gabrb3_gabrq_mm10_grch38	1	A	C	max	0	0	0	0.12	0.107075	0.0186	0.0089	0	5	967	0	1.04	10.4	1.04	0	0	0	0
job8345_slc6a11_gad1_gabra3_gabrb3_gabrq_mm10_grch38	1	A	D	max	0	0	0	0.14	0.118643	0	0	0	5	1041	0	1.04	10.71	1.04	0	0	0	0
job8345_slc6a11_gad1_gabra3_gabrb3_gabrq_mm10_grch38	1	A	E	max	0	0	0	0.13	0.114159	0.0214	0.0081	0	5	1033	0	1.04	10.67	1.04	0	0	0	0
job8345_slc6a11_gad1_gabra3_gabrb3_gabrq_mm10_grch38	1	B	C	max	0	0	0	0.12	0.105635	0	0	0	0	933	0	1.04	10.25	1.04	0	0	0	0
job8345_slc6a11_gad1_gabra3_gabrb3_gabrq_mm10_grch38	1	B	D	max	0	0	0	0.13	0.1145	0.0941	0.009	0	0	1007	0	1.04	10.57	1.04	0	0	0	0
job8345_slc6a11_gad1_gabra3_gabrb3_gabrq_mm10_grch38	1	B	E	max	0	0	0	0.13	0.113421	0.0482	0.0087	0	0	999	0	1.04	10.53	1.04	0	0	0	0
job8345_slc6a11_gad1_gabra3_gabrb3_gabrq_mm10_grch38	1	C	D	max	0.014718	0.550721	0.163431	0.38	0.247139	0.0183	0.0327	0.0796	1	754	105	1.04	9.41	3.76	75	65	0	0
job8345_slc6a11_gad1_gabra3_gabrb3_gabrq_mm10_grch38	1	C	E	max	0.1201	0.562581	0.383843	0.49	0.338748	0.5889	0.0436	0.1068	85	746	314	3.31	9.37	6.49	181	197	57	65
job8345_slc6a11_gad1_gabra3_gabrb3_gabrq_mm10_grch38	1	D	E	max	0.147112	0.617983	0.48059	0.47	0.345516	0.5637	0.0747	0.1403	87	820	413	3.36	9.74	7.32	245	227	76	72
job8345_slc6a11_gad1_gabra3_gabrb3_gabrq_mm10_grch38	2	A	B	max	0	0	0	0.19	0.147541	0.1675	0.0111	0	5	1220	0	1.04	11.4	1.04	0	0	0	0
job8345_slc6a11_gad1_gabra3_gabrb3_gabrq_mm10_grch38	2	A	C	max	0	0	0	0.12	0.106629	0.0183	0.0087	0	5	967	0	1.04	10.4	1.04	0	0	0	0
job8345_slc6a11_gad1_gabra3_gabrb3_gabrq_mm10_grch38	2	A	D	max	0	0	0	0.13	0.11337	0	0	0	5	1041	0	1.04	10.71	1.04	0	0	0	0
job8345_slc6a11_gad1_gabra3_gabrb3_gabrq_mm10_grch38	2	A	E	max	0	0	0	0.12	0.111857	0	0	0	5	1033	0	1.04	10.67	1.04	0	0	0	0
job8345_slc6a11_gad1_gabra3_gabrb3_gabrq_mm10_grch38	2	B	C	max	0	0	0	0.12	0.104247	0	0	0	0	933	0	1.04	10.25	1.04	0	0	0	0
job8345_slc6a11_gad1_gabra3_gabrb3_gabrq_mm10_grch38	2	B	D	max	0	0	0	0.13	0.11368	0.0309	0.0092	0	0	1007	0	1.04	10.57	1.04	0	0	0	0
job8345_slc6a11_gad1_gabra3_gabrb3_gabrq_mm10_grch38	2	B	E	max	0	0	0	0.13	0.111363	0.0207	0.0085	0	0	999	0	1.04	10.53	1.04	0	0	0	0
job8345_slc6a11_gad1_gabra3_gabrb3_gabrq_mm10_grch38	2	C	D	max	0.0138	0.532018	0.18063	0.38	0.252773	0.0183	0.0328	0.0803	9	754	126	1.04	9.41	4.16	94	83	0	0
job8345_slc6a11_gad1_gabra3_gabrb3_gabrq_mm10_grch38	2	C	E	max	0.112927	0.561873	0.382166	0.48	0.336928	0.5887	0.0422	0.1063	79	746	312	3.16	9.37	6.47	180	199	58	64
job8345_slc6a11_gad1_gabra3_gabrb3_gabrq_mm10_grch38	2	D	E	max	0.152134	0.621073	0.487714	0.48	0.351104	0.5571	0.0803	0.1401	96	820	417	3.57	9.74	7.35	246	231	78	72
job8345_slc6a11_gad1_gabra3_gabrb3_gabrq_mm10_grch38	3	A	B	max	0	0	0	0.22	0.159955	0.2055	0.0119	0	5	1220	0	1.04	11.4	1.04	0	0	0	0
job8345_slc6a11_gad1_gabra3_gabrb3_gabrq_mm10_grch38	3	A	C	max	0	0	0	0.13	0.111063	0	0	0	5	967	0	1.04	10.4	1.04	0	0	0	0
job8345_slc6a11_gad1_gabra3_gabrb3_gabrq_mm10_grch38	3	A	D	max	0	0	0	0.13	0.113331	0.0189	0.0081	0	5	1041	0	1.04	10.71	1.04	0	0	0	0
job8345_slc6a11_gad1_gabra3_gabrb3_gabrq_mm10_grch38	3	A	E	max	0	0	0	0.14	0.116439	0.0183	0.0087	0	5	1033	0	1.04	10.67	1.04	0	0	0	0
job8345_slc6a11_gad1_gabra3_gabrb3_gabrq_mm10_grch38	3	B	C	max	0	0	0	0.12	0.103818	0.019	0.0082	0	0	933	0	1.04	10.25	1.04	0	0	0	0
job8345_slc6a11_gad1_gabra3_gabrb3_gabrq_mm10_grch38	3	B	D	max	0	0	0	0.12	0.110056	0.0358	0.0093	0	0	1007	0	1.04	10.57	1.04	0	0	0	0
job8345_slc6a11_gad1_gabra3_gabrb3_gabrq_mm10_grch38	3	B	E	max	0	0	0	0.13	0.112303	0.0189	0.0081	0	0	999	0	1.04	10.53	1.04	0	0	0	0
job8345_slc6a11_gad1_gabra3_gabrb3_gabrq_mm10_grch38	3	C	D	max	0.013885	0.533333	0.177858	0.38	0.252806	0.0183	0.0372	0.0807	9	754	125	1.04	9.41	4.14	99	84	1	1
job8345_slc6a11_gad1_gabra3_gabrb3_gabrq_mm10_grch38	3	C	E	max	0.087084	0.558532	0.374932	0.48	0.328282	0.572	0.0405	0.1025	61	746	307	2.64	9.37	6.43	179	205	57	66
job8345_slc6a11_gad1_gabra3_gabrb3_gabrq_mm10_grch38	3	D	E	max	0.165512	0.620189	0.484781	0.48	0.357923	0.5612	0.0727	0.1413	105	820	412	3.76	9.74	7.31	248	230	78	74
job8345_slc6a11_gad1_gabra3_gabrb3_gabrq_mm10_grch38	4	A	B	max	0	0	0	0.2	0.151256	0.1421	0.0121	0	5	1220	0	1.04	11.4	1.04	0	0	0	0
job8345_slc6a11_gad1_gabra3_gabrb3_gabrq_mm10_grch38	4	A	C	max	0	0	0	0.12	0.105688	0.0183	0.0083	0	5	967	0	1.04	10.4	1.04	0	0	0	0
job8345_slc6a11_gad1_gabra3_gabrb3_gabrq_mm10_grch38	4	A	D	max	0	0	0	0.13	0.114721	0	0	0	5	1041	0	1.04	10.71	1.04	0	0	0	0
job8345_slc6a11_gad1_gabra3_gabrb3_gabrq_mm10_grch38	4	A	E	max	0	0	0	0.12	0.112378	0	0	0	5	1033	0	1.04	10.67	1.04	0	0	0	0
job8345_slc6a11_gad1_gabra3_gabrb3_gabrq_mm10_grch38	4	B	C	max	0	0	0	0.11	0.103245	0	0	0	0	933	0	1.04	10.25	1.04	0	0	0	0
job8345_slc6a11_gad1_gabra3_gabrb3_gabrq_mm10_grch38	4	B	D	max	0	0	0	0.12	0.11054	0	0	0	0	1007	0	1.04	10.57	1.04	0	0	0	0
job8345_slc6a11_gad1_gabra3_gabrb3_gabrq_mm10_grch38	4	B	E	max	0	0	0	0.12	0.109632	0.0199	0.0085	0	0	999	0	1.04	10.53	1.04	0	0	0	0
job8345_slc6a11_gad1_gabra3_gabrb3_gabrq_mm10_grch38	4	C	D	max	0.013443	0.527874	0.162264	0.38	0.249537	0.0183	0.0321	0.0775	1	754	113	1.04	9.41	3.92	87	69	0	0
job8345_slc6a11_gad1_gabra3_gabrb3_gabrq_mm10_grch38	4	C	E	max	0.127264	0.562548	0.390361	0.49	0.343211	0.5725	0.0394	0.1102	88	746	324	3.38	9.37	6.58	182	202	54	63
job8345_slc6a11_gad1_gabra3_gabrb3_gabrq_mm10_grch38	4	D	E	max	0.162005	0.620614	0.484953	0.47	0.353402	0.5647	0.0756	0.1426	102	820	412	3.69	9.74	7.31	247	228	80	76
job8346_slc6a11_gad1_gabra3_gabrb3_gabrg2_mm10_grch38	0	A	B	max	0	0	0	0.13	0.122358	0	0	0	5	1220	0	1.04	11.4	1.04	0	0	0	0
job8346_slc6a11_gad1_gabra3_gabrb3_gabrg2_mm10_grch38	0	A	C	max	0	0	0	0.12	0.107064	0	0	0	5	967	0	1.04	10.4	1.04	0	0	0	0
job8346_slc6a11_gad1_gabra3_gabrb3_gabrg2_mm10_grch38	0	A	D	max	0	0	0	0.13	0.115186	0	0	0	5	1041	0	1.04	10.71	1.04	0	0	0	0
job8346_slc6a11_gad1_gabra3_gabrb3_gabrg2_mm10_grch38	0	A	E	max	0	0	0	0.14	0.120456	0.1616	0.0086	0	5	1102	0	1.04	10.95	1.04	0	0	0	0
job8346_slc6a11_gad1_gabra3_gabrb3_gabrg2_mm10_grch38	0	B	C	max	0	0	0	0.11	0.099995	0	0	0	0	933	0	1.04	10.25	1.04	0	0	0	0
job8346_slc6a11_gad1_gabra3_gabrb3_gabrg2_mm10_grch38	0	B	D	max	0	0	0	0.11	0.105382	0	0	0	0	1007	0	1.04	10.57	1.04	0	0	0	0
job8346_slc6a11_gad1_gabra3_gabrb3_gabrg2_mm10_grch38	0	B	E	max	0	0	0	0.12	0.110745	0.035	0.0087	0	0	1068	0	1.04	10.82	1.04	0	0	0	0
job8346_slc6a11_gad1_gabra3_gabrb3_gabrg2_mm10_grch38	0	C	D	max	0.014728	0.550721	0.27538	0.45	0.282189	0.5007	0.0309	0.0844	11	754	198	1.04	9.41	5.24	123	153	32	26
job8346_slc6a11_gad1_gabra3_gabrb3_gabrg2_mm10_grch38	0	C	E	max	0.013002	0.533903	0.083755	0.37	0.239173	0.0188	0.0344	0.0691	6	815	64	1.04	9.71	2.74	50	32	0	0
job8346_slc6a11_gad1_gabra3_gabrb3_gabrg2_mm10_grch38	0	D	E	max	0.073018	0.630843	0.440022	0.45	0.315126	0.6167	0.066	0.1363	48	889	340	2.18	10.06	6.73	201	229	65	62
job8346_slc6a11_gad1_gabra3_gabrb3_gabrg2_mm10_grch38	1	A	B	max	0	0	0	0.13	0.120774	0.0231	0.0084	0	5	1220	0	1.04	11.4	1.04	0	0	0	0
job8346_slc6a11_gad1_gabra3_gabrb3_gabrg2_mm10_grch38	1	A	C	max	0	0	0	0.12	0.105886	0	0	0	5	967	0	1.04	10.4	1.04	0	0	0	0
job8346_slc6a11_gad1_gabra3_gabrb3_gabrg2_mm10_grch38	1	A	D	max	0	0	0	0.13	0.114243	0	0	0	5	1041	0	1.04	10.71	1.04	0	0	0	0
job8346_slc6a11_gad1_gabra3_gabrb3_gabrg2_mm10_grch38	1	A	E	max	0	0	0	0.14	0.119538	0.0365	0.0094	0	5	1102	0	1.04	10.95	1.04	0	0	0	0
job8346_slc6a11_gad1_gabra3_gabrb3_gabrg2_mm10_grch38	1	B	C	max	0	0	0	0.11	0.100056	0.0183	0.0084	0	0	933	0	1.04	10.25	1.04	0	0	0	0
job8346_slc6a11_gad1_gabra3_gabrb3_gabrg2_mm10_grch38	1	B	D	max	0	0	0	0.11	0.106124	0	0	0	0	1007	0	1.04	10.57	1.04	0	0	0	0
job8346_slc6a11_gad1_gabra3_gabrb3_gabrg2_mm10_grch38	1	B	E	max	0	0	0	0.12	0.111081	0.0254	0.0086	0	0	1068	0	1.04	10.82	1.04	0	0	0	0
job8346_slc6a11_gad1_gabra3_gabrb3_gabrg2_mm10_grch38	1	C	D	max	0.015693	0.562107	0.258245	0.45	0.282146	0.5149	0.0324	0.0823	3	754	171	1.04	9.41	4.88	118	129	33	22
job8346_slc6a11_gad1_gabra3_gabrb3_gabrg2_mm10_grch38	1	C	E	max	0.013629	0.546482	0.075712	0.38	0.241498	0.0188	0.0324	0.0706	4	815	59	1.04	9.71	2.58	45	32	0	0
job8346_slc6a11_gad1_gabra3_gabrb3_gabrg2_mm10_grch38	1	D	E	max	0.069192	0.63343	0.435545	0.46	0.311583	0.6042	0.0652	0.1355	46	889	330	2.1	10.06	6.64	197	227	59	57
job8346_slc6a11_gad1_gabra3_gabrb3_gabrg2_mm10_grch38	2	A	B	max	0	0	0	0.14	0.126658	0.1238	0.009	0	5	1220	0	1.04	11.4	1.04	0	0	0	0
job8346_slc6a11_gad1_gabra3_gabrb3_gabrg2_mm10_grch38	2	A	C	max	0	0	0	0.11	0.104582	0	0	0	5	967	0	1.04	10.4	1.04	0	0	0	0
job8346_slc6a11_gad1_gabra3_gabrb3_gabrg2_mm10_grch38	2	A	D	max	0	0	0	0.13	0.112664	0	0	0	5	1041	0	1.04	10.71	1.04	0	0	0	0
job8346_slc6a11_gad1_gabra3_gabrb3_gabrg2_mm10_grch38	2	A	E	max	0	0	0	0.13	0.118295	0.02	0.0094	0	5	1102	0	1.04	10.95	1.04	0	0	0	0
job8346_slc6a11_gad1_gabra3_gabrb3_gabrg2_mm10_grch38	2	B	C	max	0	0	0	0.11	0.10011	0	0	0	0	933	0	1.04	10.25	1.04	0	0	0	0
job8346_slc6a11_gad1_gabra3_gabrb3_gabrg2_mm10_grch38	2	B	D	max	0	0	0	0.11	0.106217	0	0	0	0	1007	0	1.04	10.57	1.04	0	0	0	0
job8346_slc6a11_gad1_gabra3_gabrb3_gabrg2_mm10_grch38	2	B	E	max	0	0	0	0.12	0.111166	0.0213	0.0087	0	0	1068	0	1.04	10.82	1.04	0	0	0	0
job8346_slc6a11_gad1_gabra3_gabrb3_gabrg2_mm10_grch38	2	C	D	max	0.014595	0.54597	0.259767	0.44	0.281298	0.4947	0.0313	0.0838	3	754	185	1.04	9.41	5.07	124	142	37	24
job8346_slc6a11_gad1_gabra3_gabrb3_gabrg2_mm10_grch38	2	C	E	max	0.013368	0.541521	0.071435	0.37	0.23783	0.0188	0.0322	0.0706	5	815	56	1.04	9.71	2.48	43	32	0	0
job8346_slc6a11_gad1_gabra3_gabrb3_gabrg2_mm10_grch38	2	D	E	max	0.072794	0.632264	0.434365	0.46	0.314686	0.6043	0.0605	0.1382	46	889	332	2.1	10.06	6.65	200	227	63	59
job8346_slc6a11_gad1_gabra3_gabrb3_gabrg2_mm10_grch38	3	A	B	max	0	0	0	0.14	0.123775	0.0196	0.0084	0	5	1220	0	1.04	11.4	1.04	0	0	0	0
job8346_slc6a11_gad1_gabra3_gabrb3_gabrg2_mm10_grch38	3	A	C	max	0	0	0	0.12	0.105969	0	0	0	5	967	0	1.04	10.4	1.04	0	0	0	0
job8346_slc6a11_gad1_gabra3_gabrb3_gabrg2_mm10_grch38	3	A	D	max	0	0	0	0.13	0.114809	0.0339	0.0088	0	5	1041	0	1.04	10.71	1.04	0	0	0	0
job8346_slc6a11_gad1_gabra3_gabrb3_gabrg2_mm10_grch38	3	A	E	max	0	0	0	0.14	0.120456	0	0	0	5	1102	0	1.04	10.95	1.04	0	0	0	0
job8346_slc6a11_gad1_gabra3_gabrb3_gabrg2_mm10_grch38	3	B	C	max	0	0	0	0.11	0.099572	0	0	0	0	933	0	1.04	10.25	1.04	0	0	0	0
job8346_slc6a11_gad1_gabra3_gabrb3_gabrg2_mm10_grch38	3	B	D	max	0	0	0	0.11	0.105027	0.0434	0.0086	0	0	1007	0	1.04	10.57	1.04	0	0	0	0
job8346_slc6a11_gad1_gabra3_gabrb3_gabrg2_mm10_grch38	3	B	E	max	0	0	0	0.12	0.110498	0	0	0	0	1068	0	1.04	10.82	1.04	0	0	0	0
job8346_slc6a11_gad1_gabra3_gabrb3_gabrg2_mm10_grch38	3	C	D	max	0.011113	0.479749	0.011113	0.21	0.132066	0.2917	0.0109	0.0207	1	754	2	1.04	9.41	1.04	1	1	0	0
job8346_slc6a11_gad1_gabra3_gabrb3_gabrg2_mm10_grch38	3	C	E	max	0	0	0	0.25	0.17403	0.0183	0.0164	0.0135	0	815	0	1.04	9.71	1.04	0	0	0	0
job8346_slc6a11_gad1_gabra3_gabrb3_gabrg2_mm10_grch38	3	D	E	max	0.018147	0.631009	0.172817	0.27	0.177738	0.4186	0.0144	0.133	3	889	93	1.04	10.06	3.5	89	84	14	14
job8346_slc6a11_gad1_gabra3_gabrb3_gabrg2_mm10_grch38	4	A	B	max	0	0	0	0.13	0.120788	0.0203	0.0081	0	5	1220	0	1.04	11.4	1.04	0	0	0	0
job8346_slc6a11_gad1_gabra3_gabrb3_gabrg2_mm10_grch38	4	A	C	max	0	0	0	0.11	0.104541	0	0	0	5	967	0	1.04	10.4	1.04	0	0	0	0
job8346_slc6a11_gad1_gabra3_gabrb3_gabrg2_mm10_grch38	4	A	D	max	0	0	0	0.13	0.112979	0	0	0	5	1041	0	1.04	10.71	1.04	0	0	0	0
job8346_slc6a11_gad1_gabra3_gabrb3_gabrg2_mm10_grch38	4	A	E	max	0	0	0	0.13	0.117089	0	0	0	5	1102	0	1.04	10.95	1.04	0	0	0	0
job8346_slc6a11_gad1_gabra3_gabrb3_gabrg2_mm10_grch38	4	B	C	max	0	0	0	0.11	0.099583	0.0183	0.0087	0	0	933	0	1.04	10.25	1.04	0	0	0	0
job8346_slc6a11_gad1_gabra3_gabrb3_gabrg2_mm10_grch38	4	B	D	max	0	0	0	0.11	0.105374	0.1387	0.0089	0	0	1007	0	1.04	10.57	1.04	0	0	0	0
job8346_slc6a11_gad1_gabra3_gabrb3_gabrg2_mm10_grch38	4	B	E	max	0	0	0	0.12	0.110856	0.0278	0.0087	0	0	1068	0	1.04	10.82	1.04	0	0	0	0
job8346_slc6a11_gad1_gabra3_gabrb3_gabrg2_mm10_grch38	4	C	D	max	0	0	0	0.17	0.125859	0.0192	0.0169	0.0187	0	754	0	1.04	9.41	1.04	0	0	0	0
job8346_slc6a11_gad1_gabra3_gabrb3_gabrg2_mm10_grch38	4	C	E	max	0	0	0	0.21	0.130586	0.3064	0.0103	0	0	815	0	1.04	9.71	1.04	0	0	0	0
job8346_slc6a11_gad1_gabra3_gabrb3_gabrg2_mm10_grch38	4	D	E	max	0.016791	0.604692	0.148267	0.26	0.173087	0.5015	0.0149	0.1295	3	889	86	1.04	10.06	3.33	77	74	16	15
job8347_slc6a11_gad1_gabra2_gabrb3_gabrg2_mm10_grch38	0	A	B	max	0	0	0	0.12	0.117523	0.0186	0.0084	0	5	1220	0	1.04	11.4	1.04	0	0	0	0
job8347_slc6a11_gad1_gabra2_gabrb3_gabrg2_mm10_grch38	0	A	C	max	0	0	0	0.14	0.121215	0.0224	0.0088	0	5	1138	0	1.04	11.09	1.04	0	0	0	0
job8347_slc6a11_gad1_gabra2_gabrb3_gabrg2_mm10_grch38	0	A	D	max	0	0	0	0.13	0.113056	0.0214	0.0092	0	5	1041	0	1.04	10.71	1.04	0	0	0	0
job8347_slc6a11_gad1_gabra2_gabrb3_gabrg2_mm10_grch38	0	A	E	max	0	0	0	0.16	0.125701	0.0611	0.0092	0	5	1102	0	1.04	10.95	1.04	0	0	0	0
job8347_slc6a11_gad1_gabra2_gabrb3_gabrg2_mm10_grch38	0	B	C	max	0	0	0	0.11	0.109248	0	0	0	0	1104	0	1.04	10.96	1.04	0	0	0	0
job8347_slc6a11_gad1_gabra2_gabrb3_gabrg2_mm10_grch38	0	B	D	max	0	0	0	0.11	0.102151	0.0232	0.009	0	0	1007	0	1.04	10.57	1.04	0	0	0	0
job8347_slc6a11_gad1_gabra2_gabrb3_gabrg2_mm10_grch38	0	B	E	max	0	0	0	0.11	0.109003	0.049	0.0089	0	0	1068	0	1.04	10.82	1.04	0	0	0	0
job8347_slc6a11_gad1_gabra2_gabrb3_gabrg2_mm10_grch38	0	C	D	max	0.044525	0.645777	0.39042	0.44	0.299271	0.5714	0.0417	0.1475	35	925	257	1.57	10.22	5.93	200	190	42	42
job8347_slc6a11_gad1_gabra2_gabrb3_gabrg2_mm10_grch38	0	C	E	max	0.035363	0.655326	0.343796	0.41	0.279845	0.5987	0.0309	0.1491	34	986	212	1.51	10.48	5.42	159	162	27	38
job8347_slc6a11_gad1_gabra2_gabrb3_gabrg2_mm10_grch38	0	D	E	max	0.020114	0.636659	0.300325	0.39	0.267027	0.0189	0.2436	0.1662	26	889	170	1.04	10.06	4.86	132	132	2	3
job8347_slc6a11_gad1_gabra2_gabrb3_gabrg2_mm10_grch38	1	A	B	max	0	0	0	0.12	0.117151	0.0191	0.0081	0	5	1220	0	1.04	11.4	1.04	0	0	0	0
job8347_slc6a11_gad1_gabra2_gabrb3_gabrg2_mm10_grch38	1	A	C	max	0	0	0	0.14	0.123871	0	0	0	5	1138	0	1.04	11.09	1.04	0	0	0	0
job8347_slc6a11_gad1_gabra2_gabrb3_gabrg2_mm10_grch38	1	A	D	max	0	0	0	0.13	0.114799	0.0201	0.009	0	5	1041	0	1.04	10.71	1.04	0	0	0	0
job8347_slc6a11_gad1_gabra2_gabrb3_gabrg2_mm10_grch38	1	A	E	max	0	0	0	0.16	0.126586	0.0424	0.0091	0	5	1102	0	1.04	10.95	1.04	0	0	0	0
job8347_slc6a11_gad1_gabra2_gabrb3_gabrg2_mm10_grch38	1	B	C	max	0	0	0	0.12	0.111005	0.0183	0.0077	0	0	1104	0	1.04	10.96	1.04	0	0	0	0
job8347_slc6a11_gad1_gabra2_gabrb3_gabrg2_mm10_grch38	1	B	D	max	0	0	0	0.11	0.102876	0	0	0	0	1007	0	1.04	10.57	1.04	0	0	0	0
job8347_slc6a11_gad1_gabra2_gabrb3_gabrg2_mm10_grch38	1	B	E	max	0	0	0	0.11	0.107498	0	0	0	0	1068	0	1.04	10.82	1.04	0	0	0	0
job8347_slc6a11_gad1_gabra2_gabrb3_gabrg2_mm10_grch38	1	C	D	max	0.041258	0.647561	0.395769	0.44	0.303087	0.5776	0.0417	0.1465	34	925	262	1.51	10.22	5.98	205	187	43	41
job8347_slc6a11_gad1_gabra2_gabrb3_gabrg2_mm10_grch38	1	C	E	max	0.034149	0.649164	0.352727	0.42	0.285082	0.6044	0.0324	0.1472	32	986	222	1.39	10.48	5.54	175	157	28	38
job8347_slc6a11_gad1_gabra2_gabrb3_gabrg2_mm10_grch38	1	D	E	max	0.024333	0.641306	0.30617	0.39	0.274786	0.0189	0.25	0.1668	29	889	172	1.19	10.06	4.89	134	134	2	3
job8347_slc6a11_gad1_gabra2_gabrb3_gabrg2_mm10_grch38	2	A	B	max	0	0	0	0.12	0.115459	0	0	0	5	1220	0	1.04	11.4	1.04	0	0	0	0
job8347_slc6a11_gad1_gabra2_gabrb3_gabrg2_mm10_grch38	2	A	C	max	0	0	0	0.14	0.123725	0	0	0	5	1138	0	1.04	11.09	1.04	0	0	0	0
job8347_slc6a11_gad1_gabra2_gabrb3_gabrg2_mm10_grch38	2	A	D	max	0	0	0	0.13	0.113296	0	0	0	5	1041	0	1.04	10.71	1.04	0	0	0	0
job8347_slc6a11_gad1_gabra2_gabrb3_gabrg2_mm10_grch38	2	A	E	max	0	0	0	0.15	0.123592	0.0258	0.0095	0	5	1102	0	1.04	10.95	1.04	0	0	0	0
job8347_slc6a11_gad1_gabra2_gabrb3_gabrg2_mm10_grch38	2	B	C	max	0	0	0	0.11	0.10902	0	0	0	0	1104	0	1.04	10.96	1.04	0	0	0	0
job8347_slc6a11_gad1_gabra2_gabrb3_gabrg2_mm10_grch38	2	B	D	max	0	0	0	0.11	0.102179	0	0	0	0	1007	0	1.04	10.57	1.04	0	0	0	0
job8347_slc6a11_gad1_gabra2_gabrb3_gabrg2_mm10_grch38	2	B	E	max	0	0	0	0.11	0.106958	0.1834	0.009	0	0	1068	0	1.04	10.82	1.04	0	0	0	0
job8347_slc6a11_gad1_gabra2_gabrb3_gabrg2_mm10_grch38	2	C	D	max	0.043685	0.642244	0.38494	0.45	0.304185	0.5653	0.0382	0.1466	35	925	256	1.57	10.22	5.92	200	187	39	40
job8347_slc6a11_gad1_gabra2_gabrb3_gabrg2_mm10_grch38	2	C	E	max	0.037855	0.664959	0.347583	0.42	0.280205	0.605	0.0305	0.1481	35	986	204	1.57	10.48	5.32	160	157	27	36
job8347_slc6a11_gad1_gabra2_gabrb3_gabrg2_mm10_grch38	2	D	E	max	0.020021	0.638644	0.290817	0.39	0.271116	0.0189	0.2424	0.1663	27	889	165	1.04	10.06	4.79	130	122	3	3
job8347_slc6a11_gad1_gabra2_gabrb3_gabrg2_mm10_grch38	3	A	B	max	0	0	0	0.12	0.116184	0	0	0	5	1220	0	1.04	11.4	1.04	0	0	0	0
job8347_slc6a11_gad1_gabra2_gabrb3_gabrg2_mm10_grch38	3	A	C	max	0	0	0	0.14	0.120067	0	0	0	5	1138	0	1.04	11.09	1.04	0	0	0	0
job8347_slc6a11_gad1_gabra2_gabrb3_gabrg2_mm10_grch38	3	A	D	max	0	0	0	0.13	0.112303	0	0	0	5	1041	0	1.04	10.71	1.04	0	0	0	0
job8347_slc6a11_gad1_gabra2_gabrb3_gabrg2_mm10_grch38	3	A	E	max	0	0	0	0.15	0.124829	0.1585	0.0094	0	5	1102	0	1.04	10.95	1.04	0	0	0	0
job8347_slc6a11_gad1_gabra2_gabrb3_gabrg2_mm10_grch38	3	B	C	max	0	0	0	0.11	0.109145	0	0	0	0	1104	0	1.04	10.96	1.04	0	0	0	0
job8347_slc6a11_gad1_gabra2_gabrb3_gabrg2_mm10_grch38	3	B	D	max	0	0	0	0.11	0.102224	0.0188	0.0088	0	0	1007	0	1.04	10.57	1.04	0	0	0	0
job8347_slc6a11_gad1_gabra2_gabrb3_gabrg2_mm10_grch38	3	B	E	max	0	0	0	0.11	0.106651	0.0314	0.009	0	0	1068	0	1.04	10.82	1.04	0	0	0	0
job8347_slc6a11_gad1_gabra2_gabrb3_gabrg2_mm10_grch38	3	C	D	max	0.047642	0.652039	0.406248	0.45	0.303718	0.5929	0.0435	0.1459	36	925	269	1.62	10.22	6.05	204	192	43	45
job8347_slc6a11_gad1_gabra2_gabrb3_gabrg2_mm10_grch38	3	C	E	max	0.037936	0.66764	0.354407	0.42	0.280505	0.6078	0.0319	0.1469	35	986	208	1.57	10.48	5.37	163	157	30	38
job8347_slc6a11_gad1_gabra2_gabrb3_gabrg2_mm10_grch38	3	D	E	max	0.027061	0.639945	0.303714	0.39	0.27195	0.0189	0.249	0.1665	30	889	170	1.26	10.06	4.86	134	131	3	3
job8347_slc6a11_gad1_gabra2_gabrb3_gabrg2_mm10_grch38	4	A	B	max	0	0	0	0.12	0.116164	0	0	0	5	1220	0	1.04	11.4	1.04	0	0	0	0
job8347_slc6a11_gad1_gabra2_gabrb3_gabrg2_mm10_grch38	4	A	C	max	0	0	0	0.15	0.1251	0.1584	0.0092	0	5	1138	0	1.04	11.09	1.04	0	0	0	0
job8347_slc6a11_gad1_gabra2_gabrb3_gabrg2_mm10_grch38	4	A	D	max	0	0	0	0.13	0.112698	0	0	0	5	1041	0	1.04	10.71	1.04	0	0	0	0
job8347_slc6a11_gad1_gabra2_gabrb3_gabrg2_mm10_grch38	4	A	E	max	0	0	0	0.13	0.116243	0	0	0	5	1102	0	1.04	10.95	1.04	0	0	0	0
job8347_slc6a11_gad1_gabra2_gabrb3_gabrg2_mm10_grch38	4	B	C	max	0	0	0	0.11	0.109834	0	0	0	0	1104	0	1.04	10.96	1.04	0	0	0	0
job8347_slc6a11_gad1_gabra2_gabrb3_gabrg2_mm10_grch38	4	B	D	max	0	0	0	0.11	0.102435	0	0	0	0	1007	0	1.04	10.57	1.04	0	0	0	0
job8347_slc6a11_gad1_gabra2_gabrb3_gabrg2_mm10_grch38	4	B	E	max	0	0	0	0.11	0.108979	0	0	0	0	1068	0	1.04	10.82	1.04	0	0	0	0
job8347_slc6a11_gad1_gabra2_gabrb3_gabrg2_mm10_grch38	4	C	D	max	0.018554	0.632199	0.217459	0.28	0.18636	0.527	0.0172	0.145	9	925	119	1.04	10.22	4.03	98	102	20	23
job8347_slc6a11_gad1_gabra2_gabrb3_gabrg2_mm10_grch38	4	C	E	max	0.016991	0.631089	0.173639	0.28	0.192095	0.4956	0.0127	0.1422	10	986	101	1.04	10.48	3.67	87	82	19	21
job8347_slc6a11_gad1_gabra2_gabrb3_gabrg2_mm10_grch38	4	D	E	max	0.017256	0.619988	0.219172	0.3	0.209571	0.0188	0.1152	0.1414	5	889	126	1.04	10.06	4.16	114	91	3	2
job8348_slc6a11_gad1_gabra1_gabrb2_gabrd_mm10_grch38	0	A	B	max	0	0	0	0.14	0.125107	0.0183	0.0088	0	5	1220	0	1.04	11.4	1.04	0	0	0	0
job8348_slc6a11_gad1_gabra1_gabrb2_gabrd_mm10_grch38	0	A	C	max	0	0	0	0.17	0.131001	0	0	0	5	1083	0	1.04	10.87	1.04	0	0	0	0
job8348_slc6a11_gad1_gabra1_gabrb2_gabrd_mm10_grch38	0	A	D	max	0	0	0	0.16	0.132101	0.0228	0.008	0	5	1139	0	1.04	11.09	1.04	0	0	0	0
job8348_slc6a11_gad1_gabra1_gabrb2_gabrd_mm10_grch38	0	A	E	max	0	0	0	0.23	0.151334	0.0792	0.0101	0	5	1092	0	1.04	10.91	1.04	0	0	0	0
job8348_slc6a11_gad1_gabra1_gabrb2_gabrd_mm10_grch38	0	B	C	max	0	0	0	0.12	0.109229	0.0187	0.0088	0	0	1049	0	1.04	10.74	1.04	0	0	0	0
job8348_slc6a11_gad1_gabra1_gabrb2_gabrd_mm10_grch38	0	B	D	max	0	0	0	0.12	0.113717	0.0183	0.0085	0	0	1105	0	1.04	10.96	1.04	0	0	0	0
job8348_slc6a11_gad1_gabra1_gabrb2_gabrd_mm10_grch38	0	B	E	max	0	0	0	0.12	0.110131	0	0	0	0	1058	0	1.04	10.78	1.04	0	0	0	0
job8348_slc6a11_gad1_gabra1_gabrb2_gabrd_mm10_grch38	0	C	D	max	0.020177	0.663744	0.347434	0.31	0.211031	0.0189	0.2213	0.1672	17	968	212	1.04	10.4	5.42	192	121	4	3
job8348_slc6a11_gad1_gabra1_gabrb2_gabrd_mm10_grch38	0	C	E	max	0.02928	0.6574	0.384105	0.38	0.254414	0.5808	0.0221	0.1551	30	921	251	1.26	10.2	5.86	213	118	35	26
job8348_slc6a11_gad1_gabra1_gabrb2_gabrd_mm10_grch38	0	D	E	max	0.040337	0.664155	0.414483	0.41	0.289264	0.5771	0.0337	0.1513	33	977	277	1.45	10.44	6.13	226	192	37	40
job8348_slc6a11_gad1_gabra1_gabrb2_gabrd_mm10_grch38	1	A	B	max	0	0	0	0.14	0.125392	0.0185	0.0086	0	5	1220	0	1.04	11.4	1.04	0	0	0	0
job8348_slc6a11_gad1_gabra1_gabrb2_gabrd_mm10_grch38	1	A	C	max	0	0	0	0.17	0.130689	0	0	0	5	1083	0	1.04	10.87	1.04	0	0	0	0
job8348_slc6a11_gad1_gabra1_gabrb2_gabrd_mm10_grch38	1	A	D	max	0	0	0	0.16	0.132127	0.0238	0.0081	0	5	1139	0	1.04	11.09	1.04	0	0	0	0
job8348_slc6a11_gad1_gabra1_gabrb2_gabrd_mm10_grch38	1	A	E	max	0	0	0	0.23	0.150931	0.1384	0.0104	0	5	1092	0	1.04	10.91	1.04	0	0	0	0
job8348_slc6a11_gad1_gabra1_gabrb2_gabrd_mm10_grch38	1	B	C	max	0	0	0	0.12	0.110287	0.0246	0.0087	0	0	1049	0	1.04	10.74	1.04	0	0	0	0
job8348_slc6a11_gad1_gabra1_gabrb2_gabrd_mm10_grch38	1	B	D	max	0	0	0	0.12	0.114115	0	0	0	0	1105	0	1.04	10.96	1.04	0	0	0	0
job8348_slc6a11_gad1_gabra1_gabrb2_gabrd_mm10_grch38	1	B	E	max	0	0	0	0.12	0.110575	0	0	0	0	1058	0	1.04	10.78	1.04	0	0	0	0
job8348_slc6a11_gad1_gabra1_gabrb2_gabrd_mm10_grch38	1	C	D	max	0.020565	0.657739	0.336395	0.31	0.212076	0.0189	0.2305	0.1682	16	968	199	1.04	10.4	5.25	180	115	4	3
job8348_slc6a11_gad1_gabra1_gabrb2_gabrd_mm10_grch38	1	C	E	max	0.026247	0.647653	0.385323	0.38	0.256358	0.5919	0.022	0.1559	29	921	251	1.19	10.2	5.86	213	119	34	26
job8348_slc6a11_gad1_gabra1_gabrb2_gabrd_mm10_grch38	1	D	E	max	0.042696	0.660707	0.406504	0.41	0.286755	0.5861	0.0283	0.1519	35	977	276	1.57	10.44	6.12	228	187	35	38
job8348_slc6a11_gad1_gabra1_gabrb2_gabrd_mm10_grch38	2	A	B	max	0	0	0	0.17	0.137008	0.1041	0.0099	0	5	1220	0	1.04	11.4	1.04	0	0	0	0
job8348_slc6a11_gad1_gabra1_gabrb2_gabrd_mm10_grch38	2	A	C	max	0	0	0	0.13	0.113917	0	0	0	5	1083	0	1.04	10.87	1.04	0	0	0	0
job8348_slc6a11_gad1_gabra1_gabrb2_gabrd_mm10_grch38	2	A	D	max	0	0	0	0.15	0.127403	0.07	0.0087	0	5	1139	0	1.04	11.09	1.04	0	0	0	0
job8348_slc6a11_gad1_gabra1_gabrb2_gabrd_mm10_grch38	2	A	E	max	0	0	0	0.14	0.120164	0.0739	0.0088	0	5	1092	0	1.04	10.91	1.04	0	0	0	0
job8348_slc6a11_gad1_gabra1_gabrb2_gabrd_mm10_grch38	2	B	C	max	0	0	0	0.12	0.110398	0	0	0	0	1049	0	1.04	10.74	1.04	0	0	0	0
job8348_slc6a11_gad1_gabra1_gabrb2_gabrd_mm10_grch38	2	B	D	max	0	0	0	0.12	0.114309	0.0185	0.0081	0	0	1105	0	1.04	10.96	1.04	0	0	0	0
job8348_slc6a11_gad1_gabra1_gabrb2_gabrd_mm10_grch38	2	B	E	max	0	0	0	0.12	0.111375	0	0	0	0	1058	0	1.04	10.78	1.04	0	0	0	0
job8348_slc6a11_gad1_gabra1_gabrb2_gabrd_mm10_grch38	2	C	D	max	0.020078	0.656763	0.336788	0.3	0.20911	0.0189	0.2259	0.1655	16	968	203	1.04	10.4	5.3	184	113	4	3
job8348_slc6a11_gad1_gabra1_gabrb2_gabrd_mm10_grch38	2	C	E	max	0.020178	0.643128	0.369697	0.38	0.249242	0.5859	0.0219	0.1548	18	921	238	1.04	10.2	5.72	205	119	34	25
job8348_slc6a11_gad1_gabra1_gabrb2_gabrd_mm10_grch38	2	D	E	max	0.039886	0.659584	0.401746	0.41	0.285108	0.5989	0.0245	0.1497	34	977	272	1.51	10.44	6.08	223	189	34	39
job8348_slc6a11_gad1_gabra1_gabrb2_gabrd_mm10_grch38	3	A	B	max	0	0	0	0.17	0.134594	0.1181	0.0097	0	5	1220	0	1.04	11.4	1.04	0	0	0	0
job8348_slc6a11_gad1_gabra1_gabrb2_gabrd_mm10_grch38	3	A	C	max	0	0	0	0.13	0.11583	0.0207	0.0081	0	5	1083	0	1.04	10.87	1.04	0	0	0	0
job8348_slc6a11_gad1_gabra1_gabrb2_gabrd_mm10_grch38	3	A	D	max	0	0	0	0.13	0.116487	0	0	0	5	1139	0	1.04	11.09	1.04	0	0	0	0
job8348_slc6a11_gad1_gabra1_gabrb2_gabrd_mm10_grch38	3	A	E	max	0	0	0	0.12	0.112332	0	0	0	5	1092	0	1.04	10.91	1.04	0	0	0	0
job8348_slc6a11_gad1_gabra1_gabrb2_gabrd_mm10_grch38	3	B	C	max	0	0	0	0.12	0.109386	0.0188	0.0082	0	0	1049	0	1.04	10.74	1.04	0	0	0	0
job8348_slc6a11_gad1_gabra1_gabrb2_gabrd_mm10_grch38	3	B	D	max	0	0	0	0.12	0.11342	0.0238	0.009	0	0	1105	0	1.04	10.96	1.04	0	0	0	0
job8348_slc6a11_gad1_gabra1_gabrb2_gabrd_mm10_grch38	3	B	E	max	0	0	0	0.12	0.109813	0	0	0	0	1058	0	1.04	10.78	1.04	0	0	0	0
job8348_slc6a11_gad1_gabra1_gabrb2_gabrd_mm10_grch38	3	C	D	max	0.019668	0.648966	0.336701	0.31	0.213491	0.0183	0.2215	0.165	16	968	207	1.04	10.4	5.35	188	118	3	2
job8348_slc6a11_gad1_gabra1_gabrb2_gabrd_mm10_grch38	3	C	E	max	0.021126	0.649543	0.38961	0.39	0.256312	0.5789	0.0223	0.1547	19	921	251	1.04	10.2	5.86	215	124	33	27
job8348_slc6a11_gad1_gabra1_gabrb2_gabrd_mm10_grch38	3	D	E	max	0.034869	0.674731	0.427223	0.41	0.286857	0.5806	0.0305	0.1482	32	977	281	1.39	10.44	6.17	231	195	38	42
job8348_slc6a11_gad1_gabra1_gabrb2_gabrd_mm10_grch38	4	A	B	max	0	0	0	0.14	0.125133	0.2665	0.0087	0	5	1220	0	1.04	11.4	1.04	0	0	0	0
job8348_slc6a11_gad1_gabra1_gabrb2_gabrd_mm10_grch38	4	A	C	max	0	0	0	0.14	0.118625	0.0202	0.0086	0	5	1083	0	1.04	10.87	1.04	0	0	0	0
job8348_slc6a11_gad1_gabra1_gabrb2_gabrd_mm10_grch38	4	A	D	max	0	0	0	0.15	0.127287	0.0547	0.0089	0	5	1139	0	1.04	11.09	1.04	0	0	0	0
job8348_slc6a11_gad1_gabra1_gabrb2_gabrd_mm10_grch38	4	A	E	max	0	0	0	0.13	0.118924	0	0	0	5	1092	0	1.04	10.91	1.04	0	0	0	0
job8348_slc6a11_gad1_gabra1_gabrb2_gabrd_mm10_grch38	4	B	C	max	0	0	0	0.12	0.111904	0.0231	0.0089	0	0	1049	0	1.04	10.74	1.04	0	0	0	0
job8348_slc6a11_gad1_gabra1_gabrb2_gabrd_mm10_grch38	4	B	D	max	0	0	0	0.13	0.115537	0.0563	0.0085	0	0	1105	0	1.04	10.96	1.04	0	0	0	0
job8348_slc6a11_gad1_gabra1_gabrb2_gabrd_mm10_grch38	4	B	E	max	0	0	0	0.12	0.111456	0.02	0.0078	0	0	1058	0	1.04	10.78	1.04	0	0	0	0
job8348_slc6a11_gad1_gabra1_gabrb2_gabrd_mm10_grch38	4	C	D	max	0.02049	0.655331	0.337731	0.33	0.219506	0.6106	0.0195	0.1692	17	968	204	1.04	10.4	5.32	180	118	22	26
job8348_slc6a11_gad1_gabra1_gabrb2_gabrd_mm10_grch38	4	C	E	max	0.019118	0.644169	0.229317	0.25	0.177808	0.0194	0.0168	0.1525	6	921	139	1.04	10.2	4.38	125	99	2	3
job8348_slc6a11_gad1_gabra1_gabrb2_gabrd_mm10_grch38	4	D	E	max	0.038779	0.670474	0.405707	0.4	0.273927	0.574	0.0262	0.1518	33	977	258	1.45	10.44	5.94	213	196	34	40
job8349_slc6a11_gad1_gabra1_gabrb3_mm10_grch38	0	A	B	max	0	0	0	0.21	0.156961	0.0949	0.011	0	5	1220	0	1.04	11.4	1.04	0	0	0	0
job8349_slc6a11_gad1_gabra1_gabrb3_mm10_grch38	0	A	C	max	0	0	0	0.14	0.12024	0	0	0	5	1083	0	1.04	10.87	1.04	0	0	0	0
job8349_slc6a11_gad1_gabra1_gabrb3_mm10_grch38	0	A	D	max	0	0	0	0.15	0.123333	0	0	0	5	1041	0	1.04	10.71	1.04	0	0	0	0
job8349_slc6a11_gad1_gabra1_gabrb3_mm10_grch38	0	B	C	max	0	0	0	0.12	0.108789	0.0195	0.0089	0	0	1049	0	1.04	10.74	1.04	0	0	0	0
job8349_slc6a11_gad1_gabra1_gabrb3_mm10_grch38	0	B	D	max	0	0	0	0.11	0.106372	0	0	0	0	1007	0	1.04	10.57	1.04	0	0	0	0
job8349_slc6a11_gad1_gabra1_gabrb3_mm10_grch38	0	C	D	max	0.272613	0.660656	0.565124	0.52	0.405708	0.6449	0.1423	0.1857	143	870	512	4.45	9.97	8.02	304	269	89	85
job8349_slc6a11_gad1_gabra1_gabrb3_mm10_grch38	1	A	B	max	0	0	0	0.21	0.154978	0.1385	0.0112	0	5	1220	0	1.04	11.4	1.04	0	0	0	0
job8349_slc6a11_gad1_gabra1_gabrb3_mm10_grch38	1	A	C	max	0	0	0	0.14	0.121412	0	0	0	5	1083	0	1.04	10.87	1.04	0	0	0	0
job8349_slc6a11_gad1_gabra1_gabrb3_mm10_grch38	1	A	D	max	0	0	0	0.15	0.124661	0	0	0	5	1041	0	1.04	10.71	1.04	0	0	0	0
job8349_slc6a11_gad1_gabra1_gabrb3_mm10_grch38	1	B	C	max	0	0	0	0.12	0.10833	0	0	0	0	1049	0	1.04	10.74	1.04	0	0	0	0
job8349_slc6a11_gad1_gabra1_gabrb3_mm10_grch38	1	B	D	max	0	0	0	0.11	0.10611	0.0254	0.009	0	0	1007	0	1.04	10.57	1.04	0	0	0	0
job8349_slc6a11_gad1_gabra1_gabrb3_mm10_grch38	1	C	D	max	0.278504	0.661177	0.565019	0.52	0.409125	0.6368	0.1285	0.1868	140	870	511	4.4	9.97	8.02	305	267	86	83
job8349_slc6a11_gad1_gabra1_gabrb3_mm10_grch38	2	A	B	max	0	0	0	0.15	0.130929	0.0326	0.0098	0	5	1220	0	1.04	11.4	1.04	0	0	0	0
job8349_slc6a11_gad1_gabra1_gabrb3_mm10_grch38	2	A	C	max	0	0	0	0.14	0.122317	0	0	0	5	1083	0	1.04	10.87	1.04	0	0	0	0
job8349_slc6a11_gad1_gabra1_gabrb3_mm10_grch38	2	A	D	max	0	0	0	0.14	0.121241	0	0	0	5	1041	0	1.04	10.71	1.04	0	0	0	0
job8349_slc6a11_gad1_gabra1_gabrb3_mm10_grch38	2	B	C	max	0	0	0	0.11	0.107981	0	0	0	0	1049	0	1.04	10.74	1.04	0	0	0	0
job8349_slc6a11_gad1_gabra1_gabrb3_mm10_grch38	2	B	D	max	0	0	0	0.11	0.105734	0.0204	0.0085	0	0	1007	0	1.04	10.57	1.04	0	0	0	0
job8349_slc6a11_gad1_gabra1_gabrb3_mm10_grch38	2	C	D	max	0.287922	0.662979	0.569848	0.52	0.409323	0.6423	0.1499	0.1896	151	870	520	4.58	9.97	8.07	303	271	91	89
job8349_slc6a11_gad1_gabra1_gabrb3_mm10_grch38	3	A	B	max	0	0	0	0.21	0.155393	0.1015	0.0105	0	5	1220	0	1.04	11.4	1.04	0	0	0	0
job8349_slc6a11_gad1_gabra1_gabrb3_mm10_grch38	3	A	C	max	0	0	0	0.14	0.121137	0	0	0	5	1083	0	1.04	10.87	1.04	0	0	0	0
job8349_slc6a11_gad1_gabra1_gabrb3_mm10_grch38	3	A	D	max	0	0	0	0.15	0.12126	0	0	0	5	1041	0	1.04	10.71	1.04	0	0	0	0
job8349_slc6a11_gad1_gabra1_gabrb3_mm10_grch38	3	B	C	max	0	0	0	0.12	0.108858	0.0198	0.0091	0	0	1049	0	1.04	10.74	1.04	0	0	0	0
job8349_slc6a11_gad1_gabra1_gabrb3_mm10_grch38	3	B	D	max	0	0	0	0.11	0.105964	0	0	0	0	1007	0	1.04	10.57	1.04	0	0	0	0
job8349_slc6a11_gad1_gabra1_gabrb3_mm10_grch38	3	C	D	max	0.267305	0.655882	0.557676	0.52	0.404736	0.6487	0.1315	0.1845	136	870	508	4.33	9.97	8	301	270	89	86
job8349_slc6a11_gad1_gabra1_gabrb3_mm10_grch38	4	A	B	max	0	0	0	0.15	0.130667	0.0814	0.0094	0	5	1220	0	1.04	11.4	1.04	0	0	0	0
job8349_slc6a11_gad1_gabra1_gabrb3_mm10_grch38	4	A	C	max	0	0	0	0.14	0.12189	0	0	0	5	1083	0	1.04	10.87	1.04	0	0	0	0
job8349_slc6a11_gad1_gabra1_gabrb3_mm10_grch38	4	A	D	max	0	0	0	0.15	0.121358	0	0	0	5	1041	0	1.04	10.71	1.04	0	0	0	0
job8349_slc6a11_gad1_gabra1_gabrb3_mm10_grch38	4	B	C	max	0	0	0	0.11	0.107866	0.0183	0.0085	0	0	1049	0	1.04	10.74	1.04	0	0	0	0
job8349_slc6a11_gad1_gabra1_gabrb3_mm10_grch38	4	B	D	max	0	0	0	0.11	0.105329	0	0	0	0	1007	0	1.04	10.57	1.04	0	0	0	0
job8349_slc6a11_gad1_gabra1_gabrb3_mm10_grch38	4	C	D	max	0.281701	0.659591	0.564589	0.52	0.409563	0.6391	0.1434	0.1881	154	870	514	4.62	9.97	8.04	302	267	87	85
job834_wnt3_fzd9_lrp5_mm10_grch38	0	A	B	max	0.178489	0.665792	0.25213	0.37	0.254489	0.1414	0.0238	0.2126	95	946	127	3.54	10.31	4.18	21	109	15	30
job834_wnt3_fzd9_lrp5_mm10_grch38	0	A	C	max	0	0	0	0.23	0.172796	0.081	0.0099	0	6	1204	0	1.04	11.34	1.04	0	0	0	0
job834_wnt3_fzd9_lrp5_mm10_grch38	0	B	C	max	0	0	0	0.18	0.152994	0.1067	0.0093	0	0	1440	0	1.04	12.15	1.04	0	0	0	0
job834_wnt3_fzd9_lrp5_mm10_grch38	1	A	B	max	0.16765	0.660308	0.245547	0.37	0.25466	0.1434	0.0178	0.2075	91	946	126	3.45	10.31	4.16	20	108	15	30
job834_wnt3_fzd9_lrp5_mm10_grch38	1	A	C	max	0	0	0	0.22	0.168786	0.0521	0.0097	0	6	1204	0	1.04	11.34	1.04	0	0	0	0
job834_wnt3_fzd9_lrp5_mm10_grch38	1	B	C	max	0	0	0	0.21	0.162788	0.1904	0.0095	0	0	1440	0	1.04	12.15	1.04	0	0	0	0
job834_wnt3_fzd9_lrp5_mm10_grch38	2	A	B	max	0.182771	0.668006	0.253682	0.36	0.251665	0.1388	0.0196	0.216	98	946	127	3.61	10.31	4.18	21	109	15	28
job834_wnt3_fzd9_lrp5_mm10_grch38	2	A	C	max	0	0	0	0.21	0.168068	0.0486	0.0096	0	6	1204	0	1.04	11.34	1.04	0	0	0	0
job834_wnt3_fzd9_lrp5_mm10_grch38	2	B	C	max	0	0	0	0.21	0.163187	0.1446	0.0098	0	0	1440	0	1.04	12.15	1.04	0	0	0	0
job834_wnt3_fzd9_lrp5_mm10_grch38	3	A	B	max	0.175116	0.669859	0.257435	0.36	0.251249	0.1719	0.0387	0.2129	94	946	128	3.52	10.31	4.19	21	110	15	29
job834_wnt3_fzd9_lrp5_mm10_grch38	3	A	C	max	0	0	0	0.23	0.175072	0.0898	0.01	0	6	1204	0	1.04	11.34	1.04	0	0	0	0
job834_wnt3_fzd9_lrp5_mm10_grch38	3	B	C	max	0	0	0	0.17	0.145922	0.0374	0.0088	0	0	1440	0	1.04	12.15	1.04	0	0	0	0
job834_wnt3_fzd9_lrp5_mm10_grch38	4	A	B	max	0.166132	0.655375	0.236772	0.35	0.242577	0.215	0.0266	0.2037	91	946	123	3.45	10.31	4.11	20	105	15	28
job834_wnt3_fzd9_lrp5_mm10_grch38	4	A	C	max	0	0	0	0.16	0.134063	0.2293	0.0092	0	6	1204	0	1.04	11.34	1.04	0	0	0	0
job834_wnt3_fzd9_lrp5_mm10_grch38	4	B	C	max	0	0	0	0.2	0.157498	0.0419	0.0096	0	0	1440	0	1.04	12.15	1.04	0	0	0	0
job8350_slc6a11_gad1_gabra1_gabrb2_mm10_grch38	0	A	B	max	0	0	0	0.13	0.123888	0.0269	0.0087	0	5	1220	0	1.04	11.4	1.04	0	0	0	0
job8350_slc6a11_gad1_gabra1_gabrb2_mm10_grch38	0	A	C	max	0	0	0	0.14	0.119093	0	0	0	5	1083	0	1.04	10.87	1.04	0	0	0	0
job8350_slc6a11_gad1_gabra1_gabrb2_mm10_grch38	0	A	D	max	0	0	0	0.16	0.130286	0.0474	0.0091	0	5	1139	0	1.04	11.09	1.04	0	0	0	0
job8350_slc6a11_gad1_gabra1_gabrb2_mm10_grch38	0	B	C	max	0	0	0	0.11	0.107942	0.0197	0.0085	0	0	1049	0	1.04	10.74	1.04	0	0	0	0
job8350_slc6a11_gad1_gabra1_gabrb2_mm10_grch38	0	B	D	max	0	0	0	0.12	0.111569	0.0206	0.0085	0	0	1105	0	1.04	10.96	1.04	0	0	0	0
job8350_slc6a11_gad1_gabra1_gabrb2_mm10_grch38	0	C	D	max	0.258221	0.671804	0.560662	0.52	0.405773	0.6711	0.1182	0.1708	139	968	522	4.38	10.4	8.09	303	305	95	93
job8350_slc6a11_gad1_gabra1_gabrb2_mm10_grch38	1	A	B	max	0	0	0	0.16	0.132772	0.0823	0.0096	0	5	1220	0	1.04	11.4	1.04	0	0	0	0
job8350_slc6a11_gad1_gabra1_gabrb2_mm10_grch38	1	A	C	max	0	0	0	0.14	0.120226	0	0	0	5	1083	0	1.04	10.87	1.04	0	0	0	0
job8350_slc6a11_gad1_gabra1_gabrb2_mm10_grch38	1	A	D	max	0	0	0	0.18	0.134422	0.0856	0.009	0	5	1139	0	1.04	11.09	1.04	0	0	0	0
job8350_slc6a11_gad1_gabra1_gabrb2_mm10_grch38	1	B	C	max	0	0	0	0.11	0.107533	0	0	0	0	1049	0	1.04	10.74	1.04	0	0	0	0
job8350_slc6a11_gad1_gabra1_gabrb2_mm10_grch38	1	B	D	max	0	0	0	0.12	0.111492	0	0	0	0	1105	0	1.04	10.96	1.04	0	0	0	0
job8350_slc6a11_gad1_gabra1_gabrb2_mm10_grch38	1	C	D	max	0.252813	0.671309	0.565152	0.52	0.409749	0.6687	0.1194	0.1681	137	968	537	4.35	10.4	8.18	308	308	99	96
job8350_slc6a11_gad1_gabra1_gabrb2_mm10_grch38	2	A	B	max	0	0	0	0.12	0.115575	0	0	0	5	1220	0	1.04	11.4	1.04	0	0	0	0
job8350_slc6a11_gad1_gabra1_gabrb2_mm10_grch38	2	A	C	max	0	0	0	0.14	0.11999	0.0229	0.0088	0	5	1083	0	1.04	10.87	1.04	0	0	0	0
job8350_slc6a11_gad1_gabra1_gabrb2_mm10_grch38	2	A	D	max	0	0	0	0.17	0.131597	0.0569	0.0093	0	5	1139	0	1.04	11.09	1.04	0	0	0	0
job8350_slc6a11_gad1_gabra1_gabrb2_mm10_grch38	2	B	C	max	0	0	0	0.11	0.105714	0.0337	0.0089	0	0	1049	0	1.04	10.74	1.04	0	0	0	0
job8350_slc6a11_gad1_gabra1_gabrb2_mm10_grch38	2	B	D	max	0	0	0	0.11	0.109731	0	0	0	0	1105	0	1.04	10.96	1.04	0	0	0	0
job8350_slc6a11_gad1_gabra1_gabrb2_mm10_grch38	2	C	D	max	0.258111	0.675434	0.556767	0.51	0.400556	0.667	0.0998	0.1775	136	968	501	4.33	10.4	7.95	289	290	86	85
job8350_slc6a11_gad1_gabra1_gabrb2_mm10_grch38	3	A	B	max	0	0	0	0.16	0.132689	0.13	0.0097	0	5	1220	0	1.04	11.4	1.04	0	0	0	0
job8350_slc6a11_gad1_gabra1_gabrb2_mm10_grch38	3	A	C	max	0	0	0	0.13	0.114323	0	0	0	5	1083	0	1.04	10.87	1.04	0	0	0	0
job8350_slc6a11_gad1_gabra1_gabrb2_mm10_grch38	3	A	D	max	0	0	0	0.14	0.121752	0	0	0	5	1139	0	1.04	11.09	1.04	0	0	0	0
job8350_slc6a11_gad1_gabra1_gabrb2_mm10_grch38	3	B	C	max	0	0	0	0.11	0.108165	0.0183	0.0083	0	0	1049	0	1.04	10.74	1.04	0	0	0	0
job8350_slc6a11_gad1_gabra1_gabrb2_mm10_grch38	3	B	D	max	0	0	0	0.12	0.112128	0.0275	0.009	0	0	1105	0	1.04	10.96	1.04	0	0	0	0
job8350_slc6a11_gad1_gabra1_gabrb2_mm10_grch38	3	C	D	max	0.282988	0.67476	0.57442	0.52	0.420991	0.6607	0.1268	0.1738	156	968	551	4.65	10.4	8.27	308	307	101	95
job8350_slc6a11_gad1_gabra1_gabrb2_mm10_grch38	4	A	B	max	0	0	0	0.13	0.121432	0.0183	0.0087	0	5	1220	0	1.04	11.4	1.04	0	0	0	0
job8350_slc6a11_gad1_gabra1_gabrb2_mm10_grch38	4	A	C	max	0	0	0	0.13	0.115005	0	0	0	5	1083	0	1.04	10.87	1.04	0	0	0	0
job8350_slc6a11_gad1_gabra1_gabrb2_mm10_grch38	4	A	D	max	0	0	0	0.12	0.116191	0	0	0	5	1139	0	1.04	11.09	1.04	0	0	0	0
job8350_slc6a11_gad1_gabra1_gabrb2_mm10_grch38	4	B	C	max	0	0	0	0.11	0.107948	0.0244	0.0086	0	0	1049	0	1.04	10.74	1.04	0	0	0	0
job8350_slc6a11_gad1_gabra1_gabrb2_mm10_grch38	4	B	D	max	0	0	0	0.12	0.111396	0	0	0	0	1105	0	1.04	10.96	1.04	0	0	0	0
job8350_slc6a11_gad1_gabra1_gabrb2_mm10_grch38	4	C	D	max	0.27038	0.672005	0.565073	0.52	0.409726	0.6696	0.1156	0.1734	147	968	533	4.51	10.4	8.16	304	310	94	89
job8351_slc6a8_gad1_gabra1_gabrb2_mm10_grch38	0	A	B	max	0	0	0	0.12	0.118906	0.0188	0.0077	0	5	1228	0	1.04	11.42	1.04	0	0	0	0
job8351_slc6a8_gad1_gabra1_gabrb2_mm10_grch38	0	A	C	max	0	0	0	0.17	0.131101	0	0	0	5	1091	0	1.04	10.91	1.04	0	0	0	0
job8351_slc6a8_gad1_gabra1_gabrb2_mm10_grch38	0	A	D	max	0	0	0	0.22	0.155612	0.0547	0.0103	0	5	1147	0	1.04	11.12	1.04	0	0	0	0
job8351_slc6a8_gad1_gabra1_gabrb2_mm10_grch38	0	B	C	max	0	0	0	0.11	0.107107	0.2595	0.0088	0	0	1049	0	1.04	10.74	1.04	0	0	0	0
job8351_slc6a8_gad1_gabra1_gabrb2_mm10_grch38	0	B	D	max	0	0	0	0.12	0.110724	0	0	0	0	1105	0	1.04	10.96	1.04	0	0	0	0
job8351_slc6a8_gad1_gabra1_gabrb2_mm10_grch38	0	C	D	max	0.307995	0.669931	0.58941	0.54	0.440004	0.6726	0.1382	0.1766	169	968	614	4.85	10.4	8.65	315	321	104	105
job8351_slc6a8_gad1_gabra1_gabrb2_mm10_grch38	1	A	B	max	0	0	0	0.13	0.122091	0	0	0	5	1228	0	1.04	11.42	1.04	0	0	0	0
job8351_slc6a8_gad1_gabra1_gabrb2_mm10_grch38	1	A	C	max	0	0	0	0.17	0.129771	0	0	0	5	1091	0	1.04	10.91	1.04	0	0	0	0
job8351_slc6a8_gad1_gabra1_gabrb2_mm10_grch38	1	A	D	max	0	0	0	0.22	0.153012	0.0576	0.0103	0	5	1147	0	1.04	11.12	1.04	0	0	0	0
job8351_slc6a8_gad1_gabra1_gabrb2_mm10_grch38	1	B	C	max	0	0	0	0.12	0.108298	0.0269	0.009	0	0	1049	0	1.04	10.74	1.04	0	0	0	0
job8351_slc6a8_gad1_gabra1_gabrb2_mm10_grch38	1	B	D	max	0	0	0	0.12	0.111698	0.0189	0.0091	0	0	1105	0	1.04	10.96	1.04	0	0	0	0
job8351_slc6a8_gad1_gabra1_gabrb2_mm10_grch38	1	C	D	max	0.304938	0.674625	0.595467	0.54	0.43811	0.6732	0.1433	0.1756	166	968	617	4.8	10.4	8.67	315	321	104	102
job8351_slc6a8_gad1_gabra1_gabrb2_mm10_grch38	2	A	B	max	0	0	0	0.14	0.127297	0.0735	0.0092	0	5	1228	0	1.04	11.42	1.04	0	0	0	0
job8351_slc6a8_gad1_gabra1_gabrb2_mm10_grch38	2	A	C	max	0	0	0	0.16	0.12903	0	0	0	5	1091	0	1.04	10.91	1.04	0	0	0	0
job8351_slc6a8_gad1_gabra1_gabrb2_mm10_grch38	2	A	D	max	0	0	0	0.22	0.151158	0.0582	0.0099	0	5	1147	0	1.04	11.12	1.04	0	0	0	0
job8351_slc6a8_gad1_gabra1_gabrb2_mm10_grch38	2	B	C	max	0	0	0	0.12	0.108637	0	0	0	0	1049	0	1.04	10.74	1.04	0	0	0	0
job8351_slc6a8_gad1_gabra1_gabrb2_mm10_grch38	2	B	D	max	0	0	0	0.12	0.11224	0.0312	0.0086	0	0	1105	0	1.04	10.96	1.04	0	0	0	0
job8351_slc6a8_gad1_gabra1_gabrb2_mm10_grch38	2	C	D	max	0.311546	0.668741	0.585762	0.54	0.442858	0.6639	0.1488	0.1773	167	968	607	4.82	10.4	8.61	314	320	102	99
job8351_slc6a8_gad1_gabra1_gabrb2_mm10_grch38	3	A	B	max	0	0	0	0.12	0.119317	0	0	0	5	1228	0	1.04	11.42	1.04	0	0	0	0
job8351_slc6a8_gad1_gabra1_gabrb2_mm10_grch38	3	A	C	max	0	0	0	0.16	0.128124	0	0	0	5	1091	0	1.04	10.91	1.04	0	0	0	0
job8351_slc6a8_gad1_gabra1_gabrb2_mm10_grch38	3	A	D	max	0	0	0	0.21	0.149185	0.0345	0.009	0	5	1147	0	1.04	11.12	1.04	0	0	0	0
job8351_slc6a8_gad1_gabra1_gabrb2_mm10_grch38	3	B	C	max	0	0	0	0.11	0.107641	0.0372	0.0089	0	0	1049	0	1.04	10.74	1.04	0	0	0	0
job8351_slc6a8_gad1_gabra1_gabrb2_mm10_grch38	3	B	D	max	0	0	0	0.12	0.111807	0.0201	0.0083	0	0	1105	0	1.04	10.96	1.04	0	0	0	0
job8351_slc6a8_gad1_gabra1_gabrb2_mm10_grch38	3	C	D	max	0.300849	0.668767	0.581842	0.54	0.433652	0.6601	0.1384	0.1719	164	968	594	4.77	10.4	8.54	310	318	99	97
job8351_slc6a8_gad1_gabra1_gabrb2_mm10_grch38	4	A	B	max	0	0	0	0.12	0.119078	0	0	0	5	1228	0	1.04	11.42	1.04	0	0	0	0
job8351_slc6a8_gad1_gabra1_gabrb2_mm10_grch38	4	A	C	max	0	0	0	0.15	0.1251	0	0	0	5	1091	0	1.04	10.91	1.04	0	0	0	0
job8351_slc6a8_gad1_gabra1_gabrb2_mm10_grch38	4	A	D	max	0	0	0	0.2	0.145997	0.0235	0.0102	0	5	1147	0	1.04	11.12	1.04	0	0	0	0
job8351_slc6a8_gad1_gabra1_gabrb2_mm10_grch38	4	B	C	max	0	0	0	0.11	0.106822	0	0	0	0	1049	0	1.04	10.74	1.04	0	0	0	0
job8351_slc6a8_gad1_gabra1_gabrb2_mm10_grch38	4	B	D	max	0	0	0	0.12	0.110537	0	0	0	0	1105	0	1.04	10.96	1.04	0	0	0	0
job8351_slc6a8_gad1_gabra1_gabrb2_mm10_grch38	4	C	D	max	0.304412	0.670493	0.584203	0.54	0.434816	0.6716	0.133	0.1754	167	968	595	4.82	10.4	8.54	311	321	101	99
job8352_slc6a8_gad1_gabra1_gabrb2_gabrd_mm10_grch38	0	A	B	max	0	0	0	0.13	0.122572	0.0246	0.009	0	4	1228	0	1.04	11.42	1.04	0	0	0	0
job8352_slc6a8_gad1_gabra1_gabrb2_gabrd_mm10_grch38	0	A	C	max	0	0	0	0.15	0.123335	0	0	0	4	1091	0	1.04	10.91	1.04	0	0	0	0
job8352_slc6a8_gad1_gabra1_gabrb2_gabrd_mm10_grch38	0	A	D	max	0	0	0	0.18	0.138995	0.0472	0.0103	0	4	1147	0	1.04	11.12	1.04	0	0	0	0
job8352_slc6a8_gad1_gabra1_gabrb2_gabrd_mm10_grch38	0	A	E	max	0	0	0	0.14	0.121959	0	0	0	4	1100	0	1.04	10.94	1.04	0	0	0	0
job8352_slc6a8_gad1_gabra1_gabrb2_gabrd_mm10_grch38	0	B	C	max	0	0	0	0.11	0.107866	0	0	0	0	1049	0	1.04	10.74	1.04	0	0	0	0
job8352_slc6a8_gad1_gabra1_gabrb2_gabrd_mm10_grch38	0	B	D	max	0	0	0	0.12	0.111375	0.0183	0.0088	0	0	1105	0	1.04	10.96	1.04	0	0	0	0
job8352_slc6a8_gad1_gabra1_gabrb2_gabrd_mm10_grch38	0	B	E	max	0	0	0	0.11	0.107988	0	0	0	0	1058	0	1.04	10.78	1.04	0	0	0	0
job8352_slc6a8_gad1_gabra1_gabrb2_gabrd_mm10_grch38	0	C	D	max	0.106341	0.650103	0.503337	0.5	0.356026	0.6456	0.065	0.1273	71	968	450	2.94	10.4	7.6	276	285	71	78
job8352_slc6a8_gad1_gabra1_gabrb2_gabrd_mm10_grch38	0	C	E	max	0.083172	0.647541	0.479176	0.49	0.363098	0.6264	0.0437	0.126	62	921	386	2.67	10.2	7.11	264	223	68	66
job8352_slc6a8_gad1_gabra1_gabrb2_gabrd_mm10_grch38	0	D	E	max	0.054572	0.656201	0.422494	0.43	0.319579	0.0183	0.2355	0.137	40	977	299	1.83	10.44	6.35	230	189	4	5
job8352_slc6a8_gad1_gabra1_gabrb2_gabrd_mm10_grch38	1	A	B	max	0	0	0	0.13	0.120369	0	0	0	4	1228	0	1.04	11.42	1.04	0	0	0	0
job8352_slc6a8_gad1_gabra1_gabrb2_gabrd_mm10_grch38	1	A	C	max	0	0	0	0.15	0.122876	0	0	0	4	1091	0	1.04	10.91	1.04	0	0	0	0
job8352_slc6a8_gad1_gabra1_gabrb2_gabrd_mm10_grch38	1	A	D	max	0	0	0	0.19	0.138523	0.0471	0.0085	0	4	1147	0	1.04	11.12	1.04	0	0	0	0
job8352_slc6a8_gad1_gabra1_gabrb2_gabrd_mm10_grch38	1	A	E	max	0	0	0	0.14	0.121864	0.0817	0.009	0	4	1100	0	1.04	10.94	1.04	0	0	0	0
job8352_slc6a8_gad1_gabra1_gabrb2_gabrd_mm10_grch38	1	B	C	max	0	0	0	0.11	0.107382	0	0	0	0	1049	0	1.04	10.74	1.04	0	0	0	0
job8352_slc6a8_gad1_gabra1_gabrb2_gabrd_mm10_grch38	1	B	D	max	0	0	0	0.12	0.111481	0.0183	0.0083	0	0	1105	0	1.04	10.96	1.04	0	0	0	0
job8352_slc6a8_gad1_gabra1_gabrb2_gabrd_mm10_grch38	1	B	E	max	0	0	0	0.11	0.10803	0.019	0.0084	0	0	1058	0	1.04	10.78	1.04	0	0	0	0
job8352_slc6a8_gad1_gabra1_gabrb2_gabrd_mm10_grch38	1	C	D	max	0.101511	0.644919	0.498966	0.5	0.35379	0.6446	0.0634	0.1258	70	968	451	2.92	10.4	7.6	279	285	73	79
job8352_slc6a8_gad1_gabra1_gabrb2_gabrd_mm10_grch38	1	C	E	max	0.078887	0.642751	0.476588	0.5	0.363292	0.6073	0.0438	0.1248	59	921	392	2.58	10.2	7.16	270	224	72	68
job8352_slc6a8_gad1_gabra1_gabrb2_gabrd_mm10_grch38	1	D	E	max	0.060676	0.658237	0.423989	0.43	0.317594	0.0183	0.2295	0.1355	42	977	307	1.92	10.44	6.43	236	196	5	6
job8352_slc6a8_gad1_gabra1_gabrb2_gabrd_mm10_grch38	2	A	B	max	0	0	0	0.13	0.120579	0.0183	0.0082	0	4	1228	0	1.04	11.42	1.04	0	0	0	0
job8352_slc6a8_gad1_gabra1_gabrb2_gabrd_mm10_grch38	2	A	C	max	0	0	0	0.14	0.121776	0	0	0	4	1091	0	1.04	10.91	1.04	0	0	0	0
job8352_slc6a8_gad1_gabra1_gabrb2_gabrd_mm10_grch38	2	A	D	max	0	0	0	0.17	0.135733	0.0271	0.0098	0	4	1147	0	1.04	11.12	1.04	0	0	0	0
job8352_slc6a8_gad1_gabra1_gabrb2_gabrd_mm10_grch38	2	A	E	max	0	0	0	0.14	0.120273	0	0	0	4	1100	0	1.04	10.94	1.04	0	0	0	0
job8352_slc6a8_gad1_gabra1_gabrb2_gabrd_mm10_grch38	2	B	C	max	0	0	0	0.11	0.107197	0	0	0	0	1049	0	1.04	10.74	1.04	0	0	0	0
job8352_slc6a8_gad1_gabra1_gabrb2_gabrd_mm10_grch38	2	B	D	max	0	0	0	0.12	0.111057	0	0	0	0	1105	0	1.04	10.96	1.04	0	0	0	0
job8352_slc6a8_gad1_gabra1_gabrb2_gabrd_mm10_grch38	2	B	E	max	0	0	0	0.11	0.107649	0.0187	0.008	0	0	1058	0	1.04	10.78	1.04	0	0	0	0
job8352_slc6a8_gad1_gabra1_gabrb2_gabrd_mm10_grch38	2	C	D	max	0.113135	0.645567	0.501117	0.5	0.356257	0.6488	0.064	0.1254	76	968	456	3.08	10.4	7.64	279	283	75	78
job8352_slc6a8_gad1_gabra1_gabrb2_gabrd_mm10_grch38	2	C	E	max	0.067633	0.643184	0.478247	0.49	0.360637	0.6097	0.0459	0.1244	53	921	393	2.37	10.2	7.17	269	224	69	68
job8352_slc6a8_gad1_gabra1_gabrb2_gabrd_mm10_grch38	2	D	E	max	0.061324	0.658035	0.425109	0.43	0.318554	0.0183	0.2334	0.1355	42	977	307	1.92	10.44	6.43	236	199	5	6
job8352_slc6a8_gad1_gabra1_gabrb2_gabrd_mm10_grch38	3	A	B	max	0	0	0	0.13	0.123187	0.0328	0.0088	0	5	1228	0	1.04	11.42	1.04	0	0	0	0
job8352_slc6a8_gad1_gabra1_gabrb2_gabrd_mm10_grch38	3	A	C	max	0	0	0	0.14	0.120137	0	0	0	5	1091	0	1.04	10.91	1.04	0	0	0	0
job8352_slc6a8_gad1_gabra1_gabrb2_gabrd_mm10_grch38	3	A	D	max	0	0	0	0.17	0.132817	0.0199	0.0098	0	5	1147	0	1.04	11.12	1.04	0	0	0	0
job8352_slc6a8_gad1_gabra1_gabrb2_gabrd_mm10_grch38	3	A	E	max	0	0	0	0.14	0.118705	0	0	0	5	1100	0	1.04	10.94	1.04	0	0	0	0
job8352_slc6a8_gad1_gabra1_gabrb2_gabrd_mm10_grch38	3	B	C	max	0	0	0	0.12	0.108486	0.0211	0.0082	0	0	1049	0	1.04	10.74	1.04	0	0	0	0
job8352_slc6a8_gad1_gabra1_gabrb2_gabrd_mm10_grch38	3	B	D	max	0	0	0	0.12	0.11219	0.0206	0.0083	0	0	1105	0	1.04	10.96	1.04	0	0	0	0
job8352_slc6a8_gad1_gabra1_gabrb2_gabrd_mm10_grch38	3	B	E	max	0	0	0	0.12	0.108943	0	0	0	0	1058	0	1.04	10.78	1.04	0	0	0	0
job8352_slc6a8_gad1_gabra1_gabrb2_gabrd_mm10_grch38	3	C	D	max	0.102414	0.646329	0.495424	0.49	0.353666	0.6508	0.0656	0.1263	69	968	448	2.89	10.4	7.58	276	281	72	80
job8352_slc6a8_gad1_gabra1_gabrb2_gabrd_mm10_grch38	3	C	E	max	0.075241	0.648885	0.482126	0.49	0.361512	0.6032	0.0447	0.1263	57	921	389	2.51	10.2	7.13	267	217	69	67
job8352_slc6a8_gad1_gabra1_gabrb2_gabrd_mm10_grch38	3	D	E	max	0.063252	0.655248	0.421121	0.43	0.316577	0.0189	0.2461	0.1372	43	977	302	1.97	10.44	6.38	235	194	5	6
job8352_slc6a8_gad1_gabra1_gabrb2_gabrd_mm10_grch38	4	A	B	max	0	0	0	0.12	0.117182	0	0	0	5	1228	0	1.04	11.42	1.04	0	0	0	0
job8352_slc6a8_gad1_gabra1_gabrb2_gabrd_mm10_grch38	4	A	C	max	0	0	0	0.13	0.117306	0	0	0	5	1091	0	1.04	10.91	1.04	0	0	0	0
job8352_slc6a8_gad1_gabra1_gabrb2_gabrd_mm10_grch38	4	A	D	max	0	0	0	0.13	0.118387	0	0	0	5	1147	0	1.04	11.12	1.04	0	0	0	0
job8352_slc6a8_gad1_gabra1_gabrb2_gabrd_mm10_grch38	4	A	E	max	0	0	0	0.13	0.118477	0.0949	0.0089	0	5	1100	0	1.04	10.94	1.04	0	0	0	0
job8352_slc6a8_gad1_gabra1_gabrb2_gabrd_mm10_grch38	4	B	C	max	0	0	0	0.11	0.106137	0	0	0	0	1049	0	1.04	10.74	1.04	0	0	0	0
job8352_slc6a8_gad1_gabra1_gabrb2_gabrd_mm10_grch38	4	B	D	max	0	0	0	0.12	0.110321	0.019	0.0078	0	0	1105	0	1.04	10.96	1.04	0	0	0	0
job8352_slc6a8_gad1_gabra1_gabrb2_gabrd_mm10_grch38	4	B	E	max	0	0	0	0.11	0.106379	0.0185	0.008	0	0	1058	0	1.04	10.78	1.04	0	0	0	0
job8352_slc6a8_gad1_gabra1_gabrb2_gabrd_mm10_grch38	4	C	D	max	0.079498	0.649794	0.476062	0.5	0.349627	0.6508	0.0592	0.1294	48	968	394	2.18	10.4	7.17	262	269	66	72
job8352_slc6a8_gad1_gabra1_gabrb2_gabrd_mm10_grch38	4	C	E	max	0.072339	0.650373	0.460553	0.48	0.34296	0.6244	0.0398	0.133	44	921	347	2.01	10.2	6.79	246	213	61	59
job8352_slc6a8_gad1_gabra1_gabrb2_gabrd_mm10_grch38	4	D	E	max	0.057112	0.654548	0.412531	0.43	0.318417	0.0183	0.2386	0.1426	41	977	287	1.87	10.44	6.23	221	187	5	6
job8353_slc6a13_gad2_gabra2_gabrb3_gabrg2_mm10_grch38	0	A	B	max	0	0	0	0.19	0.150315	0.2012	0.0103	0	5	1187	0	1.04	11.27	1.04	0	0	0	0
job8353_slc6a13_gad2_gabra2_gabrb3_gabrg2_mm10_grch38	0	A	C	max	0	0	0	0.13	0.118865	0.0197	0.0091	0	5	1113	0	1.04	10.99	1.04	0	0	0	0
job8353_slc6a13_gad2_gabra2_gabrb3_gabrg2_mm10_grch38	0	A	D	max	0	0	0	0.12	0.109549	0	0	0	5	1016	0	1.04	10.6	1.04	0	0	0	0
job8353_slc6a13_gad2_gabra2_gabrb3_gabrg2_mm10_grch38	0	A	E	max	0	0	0	0.14	0.118024	0.0378	0.009	0	5	1077	0	1.04	10.85	1.04	0	0	0	0
job8353_slc6a13_gad2_gabra2_gabrb3_gabrg2_mm10_grch38	0	B	C	max	0	0	0	0.12	0.111038	0.0198	0.009	0	0	1096	0	1.04	10.93	1.04	0	0	0	0
job8353_slc6a13_gad2_gabra2_gabrb3_gabrg2_mm10_grch38	0	B	D	max	0	0	0	0.11	0.103566	0	0	0	0	999	0	1.04	10.53	1.04	0	0	0	0
job8353_slc6a13_gad2_gabra2_gabrb3_gabrg2_mm10_grch38	0	B	E	max	0	0	0	0.12	0.110462	0.0312	0.0089	0	0	1060	0	1.04	10.78	1.04	0	0	0	0
job8353_slc6a13_gad2_gabra2_gabrb3_gabrg2_mm10_grch38	0	C	D	max	0.128866	0.652128	0.465308	0.48	0.353997	0.5733	0.0634	0.1518	77	925	353	3.11	10.22	6.84	245	237	71	66
job8353_slc6a13_gad2_gabra2_gabrb3_gabrg2_mm10_grch38	0	C	E	max	0.083655	0.653794	0.416448	0.45	0.321706	0.6086	0.0383	0.1446	49	986	294	2.22	10.48	6.3	217	203	48	49
job8353_slc6a13_gad2_gabra2_gabrb3_gabrg2_mm10_grch38	0	D	E	max	0.065398	0.647063	0.358462	0.43	0.308976	0.0189	0.2746	0.1655	42	889	219	1.92	10.06	5.5	156	165	3	3
job8353_slc6a13_gad2_gabra2_gabrb3_gabrg2_mm10_grch38	1	A	B	max	0	0	0	0.12	0.114242	0	0	0	4	1187	0	1.04	11.27	1.04	0	0	0	0
job8353_slc6a13_gad2_gabra2_gabrb3_gabrg2_mm10_grch38	1	A	C	max	0	0	0	0.14	0.120818	0	0	0	4	1113	0	1.04	10.99	1.04	0	0	0	0
job8353_slc6a13_gad2_gabra2_gabrb3_gabrg2_mm10_grch38	1	A	D	max	0	0	0	0.13	0.11392	0	0	0	4	1016	0	1.04	10.6	1.04	0	0	0	0
job8353_slc6a13_gad2_gabra2_gabrb3_gabrg2_mm10_grch38	1	A	E	max	0	0	0	0.17	0.132506	0.0791	0.0102	0	4	1077	0	1.04	10.85	1.04	0	0	0	0
job8353_slc6a13_gad2_gabra2_gabrb3_gabrg2_mm10_grch38	1	B	C	max	0	0	0	0.12	0.109985	0	0	0	0	1096	0	1.04	10.93	1.04	0	0	0	0
job8353_slc6a13_gad2_gabra2_gabrb3_gabrg2_mm10_grch38	1	B	D	max	0	0	0	0.11	0.102208	0	0	0	0	999	0	1.04	10.53	1.04	0	0	0	0
job8353_slc6a13_gad2_gabra2_gabrb3_gabrg2_mm10_grch38	1	B	E	max	0	0	0	0.12	0.109131	0	0	0	0	1060	0	1.04	10.78	1.04	0	0	0	0
job8353_slc6a13_gad2_gabra2_gabrb3_gabrg2_mm10_grch38	1	C	D	max	0.119677	0.654043	0.470982	0.49	0.356288	0.5747	0.0633	0.1493	71	925	359	2.94	10.22	6.89	252	244	67	65
job8353_slc6a13_gad2_gabra2_gabrb3_gabrg2_mm10_grch38	1	C	E	max	0.080754	0.657309	0.417207	0.45	0.321579	0.5928	0.0452	0.1437	47	986	289	2.14	10.48	6.25	213	202	45	52
job8353_slc6a13_gad2_gabra2_gabrb3_gabrg2_mm10_grch38	1	D	E	max	0.066914	0.64454	0.360387	0.43	0.310044	0.0189	0.2714	0.1653	43	889	218	1.97	10.06	5.49	159	166	4	4
job8353_slc6a13_gad2_gabra2_gabrb3_gabrg2_mm10_grch38	2	A	B	max	0	0	0	0.19	0.149909	0.1549	0.0095	0	5	1187	0	1.04	11.27	1.04	0	0	0	0
job8353_slc6a13_gad2_gabra2_gabrb3_gabrg2_mm10_grch38	2	A	C	max	0	0	0	0.14	0.121311	0	0	0	5	1113	0	1.04	10.99	1.04	0	0	0	0
job8353_slc6a13_gad2_gabra2_gabrb3_gabrg2_mm10_grch38	2	A	D	max	0	0	0	0.13	0.11372	0	0	0	5	1016	0	1.04	10.6	1.04	0	0	0	0
job8353_slc6a13_gad2_gabra2_gabrb3_gabrg2_mm10_grch38	2	A	E	max	0	0	0	0.18	0.135267	0.0988	0.0099	0	5	1077	0	1.04	10.85	1.04	0	0	0	0
job8353_slc6a13_gad2_gabra2_gabrb3_gabrg2_mm10_grch38	2	B	C	max	0	0	0	0.12	0.11141	0	0	0	0	1096	0	1.04	10.93	1.04	0	0	0	0
job8353_slc6a13_gad2_gabra2_gabrb3_gabrg2_mm10_grch38	2	B	D	max	0	0	0	0.11	0.104053	0	0	0	0	999	0	1.04	10.53	1.04	0	0	0	0
job8353_slc6a13_gad2_gabra2_gabrb3_gabrg2_mm10_grch38	2	B	E	max	0	0	0	0.12	0.110115	0.0189	0.0093	0	0	1060	0	1.04	10.78	1.04	0	0	0	0
job8353_slc6a13_gad2_gabra2_gabrb3_gabrg2_mm10_grch38	2	C	D	max	0.120226	0.65543	0.466873	0.48	0.354527	0.5657	0.0623	0.1501	73	925	349	3	10.22	6.8	243	240	68	64
job8353_slc6a13_gad2_gabra2_gabrb3_gabrg2_mm10_grch38	2	C	E	max	0.082317	0.662646	0.421998	0.45	0.320794	0.5908	0.0483	0.1456	50	986	288	2.26	10.48	6.24	209	205	44	54
job8353_slc6a13_gad2_gabra2_gabrb3_gabrg2_mm10_grch38	2	D	E	max	0.062526	0.644348	0.348001	0.43	0.309278	0.0189	0.2735	0.1665	42	889	205	1.92	10.06	5.33	146	154	3	3
job8353_slc6a13_gad2_gabra2_gabrb3_gabrg2_mm10_grch38	3	A	B	max	0	0	0	0.18	0.142043	0.1787	0.0097	0	5	1187	0	1.04	11.27	1.04	0	0	0	0
job8353_slc6a13_gad2_gabra2_gabrb3_gabrg2_mm10_grch38	3	A	C	max	0	0	0	0.13	0.117109	0	0	0	5	1113	0	1.04	10.99	1.04	0	0	0	0
job8353_slc6a13_gad2_gabra2_gabrb3_gabrg2_mm10_grch38	3	A	D	max	0	0	0	0.12	0.110865	0	0	0	5	1016	0	1.04	10.6	1.04	0	0	0	0
job8353_slc6a13_gad2_gabra2_gabrb3_gabrg2_mm10_grch38	3	A	E	max	0	0	0	0.14	0.122116	0.0358	0.0098	0	5	1077	0	1.04	10.85	1.04	0	0	0	0
job8353_slc6a13_gad2_gabra2_gabrb3_gabrg2_mm10_grch38	3	B	C	max	0	0	0	0.11	0.109151	0	0	0	0	1096	0	1.04	10.93	1.04	0	0	0	0
job8353_slc6a13_gad2_gabra2_gabrb3_gabrg2_mm10_grch38	3	B	D	max	0	0	0	0.11	0.102202	0	0	0	0	999	0	1.04	10.53	1.04	0	0	0	0
job8353_slc6a13_gad2_gabra2_gabrb3_gabrg2_mm10_grch38	3	B	E	max	0	0	0	0.11	0.106598	0	0	0	0	1060	0	1.04	10.78	1.04	0	0	0	0
job8353_slc6a13_gad2_gabra2_gabrb3_gabrg2_mm10_grch38	3	C	D	max	0.124198	0.652312	0.465962	0.49	0.355453	0.5709	0.0563	0.15	75	925	354	3.05	10.22	6.85	245	235	66	60
job8353_slc6a13_gad2_gabra2_gabrb3_gabrg2_mm10_grch38	3	C	E	max	0.080865	0.652255	0.421486	0.45	0.320815	0.5932	0.0463	0.143	50	986	310	2.26	10.48	6.45	213	210	45	55
job8353_slc6a13_gad2_gabra2_gabrb3_gabrg2_mm10_grch38	3	D	E	max	0.056051	0.641292	0.355481	0.42	0.302407	0.0189	0.2608	0.1627	39	889	216	1.78	10.06	5.46	150	167	2	3
job8353_slc6a13_gad2_gabra2_gabrb3_gabrg2_mm10_grch38	4	A	B	max	0	0	0	0.12	0.115132	0	0	0	5	1187	0	1.04	11.27	1.04	0	0	0	0
job8353_slc6a13_gad2_gabra2_gabrb3_gabrg2_mm10_grch38	4	A	C	max	0	0	0	0.14	0.122389	0	0	0	5	1113	0	1.04	10.99	1.04	0	0	0	0
job8353_slc6a13_gad2_gabra2_gabrb3_gabrg2_mm10_grch38	4	A	D	max	0	0	0	0.13	0.11406	0	0	0	5	1016	0	1.04	10.6	1.04	0	0	0	0
job8353_slc6a13_gad2_gabra2_gabrb3_gabrg2_mm10_grch38	4	A	E	max	0	0	0	0.18	0.135428	0.0695	0.01	0	5	1077	0	1.04	10.85	1.04	0	0	0	0
job8353_slc6a13_gad2_gabra2_gabrb3_gabrg2_mm10_grch38	4	B	C	max	0	0	0	0.12	0.113107	0.0259	0.0084	0	0	1096	0	1.04	10.93	1.04	0	0	0	0
job8353_slc6a13_gad2_gabra2_gabrb3_gabrg2_mm10_grch38	4	B	D	max	0	0	0	0.11	0.103952	0	0	0	0	999	0	1.04	10.53	1.04	0	0	0	0
job8353_slc6a13_gad2_gabra2_gabrb3_gabrg2_mm10_grch38	4	B	E	max	0	0	0	0.14	0.115992	0.0249	0.0092	0	0	1060	0	1.04	10.78	1.04	0	0	0	0
job8353_slc6a13_gad2_gabra2_gabrb3_gabrg2_mm10_grch38	4	C	D	max	0.113367	0.648746	0.462781	0.48	0.353021	0.5683	0.0627	0.1489	68	925	354	2.86	10.22	6.85	250	242	70	66
job8353_slc6a13_gad2_gabra2_gabrb3_gabrg2_mm10_grch38	4	C	E	max	0.080369	0.655542	0.422391	0.45	0.323514	0.561	0.0368	0.1438	49	986	312	2.22	10.48	6.47	215	211	45	54
job8353_slc6a13_gad2_gabra2_gabrb3_gabrg2_mm10_grch38	4	D	E	max	0.059344	0.64413	0.347451	0.43	0.309469	0.0189	0.2699	0.1631	41	889	210	1.87	10.06	5.39	156	159	3	3
job8354_slc6a11_gad2_gabra4_gabrb2_gabrd_mm10_grch38	0	A	B	max	0	0	0	0.22	0.162163	0.1019	0.011	0	5	1212	0	1.04	11.37	1.04	0	0	0	0
job8354_slc6a11_gad2_gabra4_gabrb2_gabrd_mm10_grch38	0	A	C	max	0	0	0	0.14	0.119193	0.0187	0.009	0	5	1111	0	1.04	10.98	1.04	0	0	0	0
job8354_slc6a11_gad2_gabra4_gabrb2_gabrd_mm10_grch38	0	A	D	max	0	0	0	0.16	0.132861	0.0265	0.0096	0	5	1139	0	1.04	11.09	1.04	0	0	0	0
job8354_slc6a11_gad2_gabra4_gabrb2_gabrd_mm10_grch38	0	A	E	max	0	0	0	0.22	0.146513	0.1027	0.01	0	5	1092	0	1.04	10.91	1.04	0	0	0	0
job8354_slc6a11_gad2_gabra4_gabrb2_gabrd_mm10_grch38	0	B	C	max	0	0	0	0.11	0.108398	0	0	0	0	1069	0	1.04	10.82	1.04	0	0	0	0
job8354_slc6a11_gad2_gabra4_gabrb2_gabrd_mm10_grch38	0	B	D	max	0	0	0	0.12	0.110425	0	0	0	0	1097	0	1.04	10.93	1.04	0	0	0	0
job8354_slc6a11_gad2_gabra4_gabrb2_gabrd_mm10_grch38	0	B	E	max	0	0	0	0.11	0.107854	0.1385	0.0091	0	0	1050	0	1.04	10.74	1.04	0	0	0	0
job8354_slc6a11_gad2_gabra4_gabrb2_gabrd_mm10_grch38	0	C	D	max	0.015425	0.616384	0.015425	0.33	0.212003	0.5014	0.016	0.0781	1	996	23	1.04	10.52	1.04	11	21	1	1
job8354_slc6a11_gad2_gabra4_gabrb2_gabrd_mm10_grch38	0	C	E	max	0	0	0	0.25	0.166882	0	0	0.0172	0	949	0	1.04	10.32	1.04	0	0	0	0
job8354_slc6a11_gad2_gabra4_gabrb2_gabrd_mm10_grch38	0	D	E	max	0.047009	0.662696	0.363754	0.39	0.270338	0.5564	0.0294	0.1715	36	977	218	1.62	10.44	5.49	153	170	32	43
job8354_slc6a11_gad2_gabra4_gabrb2_gabrd_mm10_grch38	1	A	B	max	0	0	0	0.24	0.171089	0.087	0.0112	0	5	1212	0	1.04	11.37	1.04	0	0	0	0
job8354_slc6a11_gad2_gabra4_gabrb2_gabrd_mm10_grch38	1	A	C	max	0	0	0	0.13	0.117764	0	0	0	5	1111	0	1.04	10.98	1.04	0	0	0	0
job8354_slc6a11_gad2_gabra4_gabrb2_gabrd_mm10_grch38	1	A	D	max	0	0	0	0.16	0.131551	0	0	0	5	1139	0	1.04	11.09	1.04	0	0	0	0
job8354_slc6a11_gad2_gabra4_gabrb2_gabrd_mm10_grch38	1	A	E	max	0	0	0	0.21	0.143089	0.0852	0.0101	0	5	1092	0	1.04	10.91	1.04	0	0	0	0
job8354_slc6a11_gad2_gabra4_gabrb2_gabrd_mm10_grch38	1	B	C	max	0	0	0	0.11	0.108094	0	0	0	0	1069	0	1.04	10.82	1.04	0	0	0	0
job8354_slc6a11_gad2_gabra4_gabrb2_gabrd_mm10_grch38	1	B	D	max	0	0	0	0.12	0.109996	0	0	0	0	1097	0	1.04	10.93	1.04	0	0	0	0
job8354_slc6a11_gad2_gabra4_gabrb2_gabrd_mm10_grch38	1	B	E	max	0	0	0	0.11	0.107736	0.101	0.0091	0	0	1050	0	1.04	10.74	1.04	0	0	0	0
job8354_slc6a11_gad2_gabra4_gabrb2_gabrd_mm10_grch38	1	C	D	max	0.015066	0.610705	0.015066	0.33	0.211394	0.4952	0.0152	0.0803	1	996	12	1.04	10.52	1.04	11	18	1	1
job8354_slc6a11_gad2_gabra4_gabrb2_gabrd_mm10_grch38	1	C	E	max	0	0	0	0.24	0.164881	0	0	0.0382	0	949	0	1.04	10.32	1.04	0	0	0	0
job8354_slc6a11_gad2_gabra4_gabrb2_gabrd_mm10_grch38	1	D	E	max	0.049029	0.665203	0.361322	0.39	0.264965	0.5717	0.0342	0.1697	37	977	213	1.67	10.44	5.43	148	167	30	36
job8354_slc6a11_gad2_gabra4_gabrb2_gabrd_mm10_grch38	2	A	B	max	0	0	0	0.22	0.162754	0.0921	0.0107	0	5	1212	0	1.04	11.37	1.04	0	0	0	0
job8354_slc6a11_gad2_gabra4_gabrb2_gabrd_mm10_grch38	2	A	C	max	0	0	0	0.13	0.11825	0	0	0	5	1111	0	1.04	10.98	1.04	0	0	0	0
job8354_slc6a11_gad2_gabra4_gabrb2_gabrd_mm10_grch38	2	A	D	max	0	0	0	0.16	0.13312	0.023	0.009	0	5	1139	0	1.04	11.09	1.04	0	0	0	0
job8354_slc6a11_gad2_gabra4_gabrb2_gabrd_mm10_grch38	2	A	E	max	0	0	0	0.22	0.146084	0.1037	0.0101	0	5	1092	0	1.04	10.91	1.04	0	0	0	0
job8354_slc6a11_gad2_gabra4_gabrb2_gabrd_mm10_grch38	2	B	C	max	0	0	0	0.11	0.107515	0.0183	0.0087	0	0	1069	0	1.04	10.82	1.04	0	0	0	0
job8354_slc6a11_gad2_gabra4_gabrb2_gabrd_mm10_grch38	2	B	D	max	0	0	0	0.11	0.10931	0	0	0	0	1097	0	1.04	10.93	1.04	0	0	0	0
job8354_slc6a11_gad2_gabra4_gabrb2_gabrd_mm10_grch38	2	B	E	max	0	0	0	0.11	0.107585	0.0635	0.0087	0	0	1050	0	1.04	10.74	1.04	0	0	0	0
job8354_slc6a11_gad2_gabra4_gabrb2_gabrd_mm10_grch38	2	C	D	max	0.014718	0.605063	0.014718	0.32	0.205843	0.4716	0.0146	0.0725	1	996	10	1.04	10.52	1.04	9	7	1	1
job8354_slc6a11_gad2_gabra4_gabrb2_gabrd_mm10_grch38	2	C	E	max	0	0	0	0.24	0.16693	0.0191	0.0081	0.0271	0	949	0	1.04	10.32	1.04	0	0	0	0
job8354_slc6a11_gad2_gabra4_gabrb2_gabrd_mm10_grch38	2	D	E	max	0.050218	0.665223	0.362539	0.39	0.269651	0.5761	0.0292	0.1753	37	977	214	1.67	10.44	5.44	140	165	36	38
job8354_slc6a11_gad2_gabra4_gabrb2_gabrd_mm10_grch38	3	A	B	max	0	0	0	0.23	0.164036	0.0693	0.0102	0	5	1212	0	1.04	11.37	1.04	0	0	0	0
job8354_slc6a11_gad2_gabra4_gabrb2_gabrd_mm10_grch38	3	A	C	max	0	0	0	0.15	0.121268	0.0917	0.0095	0	5	1111	0	1.04	10.98	1.04	0	0	0	0
job8354_slc6a11_gad2_gabra4_gabrb2_gabrd_mm10_grch38	3	A	D	max	0	0	0	0.14	0.12389	0.0195	0.0096	0	5	1139	0	1.04	11.09	1.04	0	0	0	0
job8354_slc6a11_gad2_gabra4_gabrb2_gabrd_mm10_grch38	3	A	E	max	0	0	0	0.13	0.11694	0.0206	0.0089	0	5	1092	0	1.04	10.91	1.04	0	0	0	0
job8354_slc6a11_gad2_gabra4_gabrb2_gabrd_mm10_grch38	3	B	C	max	0	0	0	0.11	0.108053	0.0828	0.0088	0	0	1069	0	1.04	10.82	1.04	0	0	0	0
job8354_slc6a11_gad2_gabra4_gabrb2_gabrd_mm10_grch38	3	B	D	max	0	0	0	0.12	0.110338	0.0211	0.009	0	0	1097	0	1.04	10.93	1.04	0	0	0	0
job8354_slc6a11_gad2_gabra4_gabrb2_gabrd_mm10_grch38	3	B	E	max	0	0	0	0.11	0.106143	0	0	0	0	1050	0	1.04	10.74	1.04	0	0	0	0
job8354_slc6a11_gad2_gabra4_gabrb2_gabrd_mm10_grch38	3	C	D	max	0.015066	0.610705	0.015066	0.33	0.210541	0.5048	0.0159	0.0764	1	996	12	1.04	10.52	1.04	10	14	1	1
job8354_slc6a11_gad2_gabra4_gabrb2_gabrd_mm10_grch38	3	C	E	max	0	0	0	0.24	0.167283	0	0	0.016	0	949	0	1.04	10.32	1.04	0	0	0	0
job8354_slc6a11_gad2_gabra4_gabrb2_gabrd_mm10_grch38	3	D	E	max	0.039677	0.676454	0.37862	0.39	0.26727	0.575	0.0309	0.1704	33	977	220	1.45	10.44	5.51	146	171	33	39
job8354_slc6a11_gad2_gabra4_gabrb2_gabrd_mm10_grch38	4	A	B	max	0	0	0	0.22	0.160456	0.0985	0.0105	0	5	1212	0	1.04	11.37	1.04	0	0	0	0
job8354_slc6a11_gad2_gabra4_gabrb2_gabrd_mm10_grch38	4	A	C	max	0	0	0	0.13	0.118968	0	0	0	5	1111	0	1.04	10.98	1.04	0	0	0	0
job8354_slc6a11_gad2_gabra4_gabrb2_gabrd_mm10_grch38	4	A	D	max	0	0	0	0.16	0.130268	0.0205	0.0082	0	5	1139	0	1.04	11.09	1.04	0	0	0	0
job8354_slc6a11_gad2_gabra4_gabrb2_gabrd_mm10_grch38	4	A	E	max	0	0	0	0.21	0.142291	0.0944	0.0098	0	5	1092	0	1.04	10.91	1.04	0	0	0	0
job8354_slc6a11_gad2_gabra4_gabrb2_gabrd_mm10_grch38	4	B	C	max	0	0	0	0.11	0.108274	0.0209	0.0089	0	0	1069	0	1.04	10.82	1.04	0	0	0	0
job8354_slc6a11_gad2_gabra4_gabrb2_gabrd_mm10_grch38	4	B	D	max	0	0	0	0.12	0.110246	0	0	0	0	1097	0	1.04	10.93	1.04	0	0	0	0
job8354_slc6a11_gad2_gabra4_gabrb2_gabrd_mm10_grch38	4	B	E	max	0	0	0	0.11	0.107492	0.0443	0.0091	0	0	1050	0	1.04	10.74	1.04	0	0	0	0
job8354_slc6a11_gad2_gabra4_gabrb2_gabrd_mm10_grch38	4	C	D	max	0	0	0	0.18	0.13761	0.0198	0.008	0	0	996	0	1.04	10.52	1.04	0	0	0	0
job8354_slc6a11_gad2_gabra4_gabrb2_gabrd_mm10_grch38	4	C	E	max	0	0	0	0.24	0.152769	0.3233	0.0099	0	0	949	0	1.04	10.32	1.04	0	0	0	0
job8354_slc6a11_gad2_gabra4_gabrb2_gabrd_mm10_grch38	4	D	E	max	0.030627	0.673064	0.360343	0.38	0.26452	0.5619	0.0291	0.1757	31	977	204	1.32	10.44	5.32	142	162	30	38
job8355_slc6a12_gad2_gabra1_gabrb2_mm10_grch38	0	A	B	max	0	0	0	0.12	0.114562	0	0	0	5	1199	0	1.04	11.32	1.04	0	0	0	0
job8355_slc6a12_gad2_gabra1_gabrb2_mm10_grch38	0	A	C	max	0	0	0	0.15	0.12404	0.0333	0.0098	0	5	1070	0	1.04	10.82	1.04	0	0	0	0
job8355_slc6a12_gad2_gabra1_gabrb2_mm10_grch38	0	A	D	max	0	0	0	0.14	0.123112	0.0193	0.0088	0	5	1126	0	1.04	11.04	1.04	0	0	0	0
job8355_slc6a12_gad2_gabra1_gabrb2_mm10_grch38	0	B	C	max	0	0	0	0.11	0.104307	0	0	0	0	1041	0	1.04	10.71	1.04	0	0	0	0
job8355_slc6a12_gad2_gabra1_gabrb2_mm10_grch38	0	B	D	max	0	0	0	0.11	0.108095	0	0	0	0	1097	0	1.04	10.93	1.04	0	0	0	0
job8355_slc6a12_gad2_gabra1_gabrb2_mm10_grch38	0	C	D	max	0.357974	0.676732	0.605334	0.56	0.469758	0.6767	0.165	0.1901	196	968	643	5.21	10.4	8.82	325	327	108	109
job8355_slc6a12_gad2_gabra1_gabrb2_mm10_grch38	1	A	B	max	0	0	0	0.19	0.145713	0.0261	0.0106	0	4	1199	0	1.04	11.32	1.04	0	0	0	0
job8355_slc6a12_gad2_gabra1_gabrb2_mm10_grch38	1	A	C	max	0	0	0	0.15	0.123729	0.0668	0.0092	0	4	1070	0	1.04	10.82	1.04	0	0	0	0
job8355_slc6a12_gad2_gabra1_gabrb2_mm10_grch38	1	A	D	max	0	0	0	0.15	0.123414	0	0	0	4	1126	0	1.04	11.04	1.04	0	0	0	0
job8355_slc6a12_gad2_gabra1_gabrb2_mm10_grch38	1	B	C	max	0	0	0	0.11	0.105137	0	0	0	0	1041	0	1.04	10.71	1.04	0	0	0	0
job8355_slc6a12_gad2_gabra1_gabrb2_mm10_grch38	1	B	D	max	0	0	0	0.11	0.108744	0	0	0	0	1097	0	1.04	10.93	1.04	0	0	0	0
job8355_slc6a12_gad2_gabra1_gabrb2_mm10_grch38	1	C	D	max	0.351111	0.676616	0.603701	0.56	0.461352	0.6705	0.1664	0.1876	192	968	637	5.16	10.4	8.78	326	324	106	107
job8355_slc6a12_gad2_gabra1_gabrb2_mm10_grch38	2	A	B	max	0	0	0	0.12	0.116528	0	0	0	4	1199	0	1.04	11.32	1.04	0	0	0	0
job8355_slc6a12_gad2_gabra1_gabrb2_mm10_grch38	2	A	C	max	0	0	0	0.15	0.122037	0.0609	0.0096	0	4	1070	0	1.04	10.82	1.04	0	0	0	0
job8355_slc6a12_gad2_gabra1_gabrb2_mm10_grch38	2	A	D	max	0	0	0	0.14	0.122876	0	0	0	4	1126	0	1.04	11.04	1.04	0	0	0	0
job8355_slc6a12_gad2_gabra1_gabrb2_mm10_grch38	2	B	C	max	0	0	0	0.11	0.104738	0.0307	0.0085	0	0	1041	0	1.04	10.71	1.04	0	0	0	0
job8355_slc6a12_gad2_gabra1_gabrb2_mm10_grch38	2	B	D	max	0	0	0	0.11	0.108628	0.0211	0.009	0	0	1097	0	1.04	10.93	1.04	0	0	0	0
job8355_slc6a12_gad2_gabra1_gabrb2_mm10_grch38	2	C	D	max	0.35531	0.675728	0.601127	0.56	0.467374	0.6749	0.163	0.1879	197	968	631	5.23	10.4	8.75	326	324	109	106
job8355_slc6a12_gad2_gabra1_gabrb2_mm10_grch38	3	A	B	max	0	0	0	0.19	0.146411	0.1888	0.01	0	4	1199	0	1.04	11.32	1.04	0	0	0	0
job8355_slc6a12_gad2_gabra1_gabrb2_mm10_grch38	3	A	C	max	0	0	0	0.14	0.120038	0.0555	0.0089	0	4	1070	0	1.04	10.82	1.04	0	0	0	0
job8355_slc6a12_gad2_gabra1_gabrb2_mm10_grch38	3	A	D	max	0	0	0	0.14	0.121156	0	0	0	4	1126	0	1.04	11.04	1.04	0	0	0	0
job8355_slc6a12_gad2_gabra1_gabrb2_mm10_grch38	3	B	C	max	0	0	0	0.11	0.105213	0.0183	0.0084	0	0	1041	0	1.04	10.71	1.04	0	0	0	0
job8355_slc6a12_gad2_gabra1_gabrb2_mm10_grch38	3	B	D	max	0	0	0	0.11	0.10884	0	0	0	0	1097	0	1.04	10.93	1.04	0	0	0	0
job8355_slc6a12_gad2_gabra1_gabrb2_mm10_grch38	3	C	D	max	0.346444	0.677302	0.603842	0.56	0.464411	0.6698	0.1595	0.1881	194	968	636	5.19	10.4	8.78	325	327	106	107
job8355_slc6a12_gad2_gabra1_gabrb2_mm10_grch38	4	A	B	max	0	0	0	0.18	0.143051	0.0314	0.0093	0	4	1199	0	1.04	11.32	1.04	0	0	0	0
job8355_slc6a12_gad2_gabra1_gabrb2_mm10_grch38	4	A	C	max	0	0	0	0.13	0.11352	0	0	0	4	1070	0	1.04	10.82	1.04	0	0	0	0
job8355_slc6a12_gad2_gabra1_gabrb2_mm10_grch38	4	A	D	max	0	0	0	0.14	0.121725	0.0191	0.0088	0	4	1126	0	1.04	11.04	1.04	0	0	0	0
job8355_slc6a12_gad2_gabra1_gabrb2_mm10_grch38	4	B	C	max	0	0	0	0.11	0.104973	0.0334	0.0087	0	0	1041	0	1.04	10.71	1.04	0	0	0	0
job8355_slc6a12_gad2_gabra1_gabrb2_mm10_grch38	4	B	D	max	0	0	0	0.11	0.108849	0.0354	0.0088	0	0	1097	0	1.04	10.93	1.04	0	0	0	0
job8355_slc6a12_gad2_gabra1_gabrb2_mm10_grch38	4	C	D	max	0.360724	0.679329	0.606402	0.56	0.464014	0.6731	0.1587	0.1915	192	968	640	5.16	10.4	8.8	327	327	104	103
job8356_slc6a12_gad2_gabra1_gabrb2_gabrg2_mm10_grch38	0	A	B	max	0	0	0	0.12	0.117314	0.0962	0.0088	0	4	1199	0	1.04	11.32	1.04	0	0	0	0
job8356_slc6a12_gad2_gabra1_gabrb2_gabrg2_mm10_grch38	0	A	C	max	0	0	0	0.13	0.11636	0	0	0	4	1070	0	1.04	10.82	1.04	0	0	0	0
job8356_slc6a12_gad2_gabra1_gabrb2_gabrg2_mm10_grch38	0	A	D	max	0	0	0	0.13	0.118874	0	0	0	4	1126	0	1.04	11.04	1.04	0	0	0	0
job8356_slc6a12_gad2_gabra1_gabrb2_gabrg2_mm10_grch38	0	A	E	max	0	0	0	0.13	0.115951	0	0	0	4	1089	0	1.04	10.9	1.04	0	0	0	0
job8356_slc6a12_gad2_gabra1_gabrb2_gabrg2_mm10_grch38	0	B	C	max	0	0	0	0.11	0.105713	0	0	0	0	1041	0	1.04	10.71	1.04	0	0	0	0
job8356_slc6a12_gad2_gabra1_gabrb2_gabrg2_mm10_grch38	0	B	D	max	0	0	0	0.11	0.109301	0	0	0	0	1097	0	1.04	10.93	1.04	0	0	0	0
job8356_slc6a12_gad2_gabra1_gabrb2_gabrg2_mm10_grch38	0	B	E	max	0	0	0	0.11	0.107595	0.0366	0.0088	0	0	1060	0	1.04	10.78	1.04	0	0	0	0
job8356_slc6a12_gad2_gabra1_gabrb2_gabrg2_mm10_grch38	0	C	D	max	0.1866	0.65957	0.535017	0.52	0.393545	0.6449	0.0779	0.1448	106	968	494	3.78	10.4	7.9	288	295	85	87
job8356_slc6a12_gad2_gabra1_gabrb2_gabrg2_mm10_grch38	0	C	E	max	0.120738	0.638997	0.419926	0.47	0.35412	0.0189	0.3062	0.146	68	931	313	2.86	10.24	6.48	214	207	3	2
job8356_slc6a12_gad2_gabra1_gabrb2_gabrg2_mm10_grch38	0	D	E	max	0.125921	0.656378	0.500533	0.49	0.361491	0.6485	0.0831	0.1341	76	987	434	3.08	10.48	7.48	254	251	83	81
job8356_slc6a12_gad2_gabra1_gabrb2_gabrg2_mm10_grch38	1	A	B	max	0	0	0	0.12	0.115201	0	0	0	4	1199	0	1.04	11.32	1.04	0	0	0	0
job8356_slc6a12_gad2_gabra1_gabrb2_gabrg2_mm10_grch38	1	A	C	max	0	0	0	0.13	0.113931	0	0	0	4	1070	0	1.04	10.82	1.04	0	0	0	0
job8356_slc6a12_gad2_gabra1_gabrb2_gabrg2_mm10_grch38	1	A	D	max	0	0	0	0.13	0.117929	0	0	0	4	1126	0	1.04	11.04	1.04	0	0	0	0
job8356_slc6a12_gad2_gabra1_gabrb2_gabrg2_mm10_grch38	1	A	E	max	0	0	0	0.14	0.120467	0.0753	0.009	0	4	1089	0	1.04	10.9	1.04	0	0	0	0
job8356_slc6a12_gad2_gabra1_gabrb2_gabrg2_mm10_grch38	1	B	C	max	0	0	0	0.11	0.105047	0	0	0	0	1041	0	1.04	10.71	1.04	0	0	0	0
job8356_slc6a12_gad2_gabra1_gabrb2_gabrg2_mm10_grch38	1	B	D	max	0	0	0	0.11	0.108892	0	0	0	0	1097	0	1.04	10.93	1.04	0	0	0	0
job8356_slc6a12_gad2_gabra1_gabrb2_gabrg2_mm10_grch38	1	B	E	max	0	0	0	0.11	0.107057	0.0191	0.0085	0	0	1060	0	1.04	10.78	1.04	0	0	0	0
job8356_slc6a12_gad2_gabra1_gabrb2_gabrg2_mm10_grch38	1	C	D	max	0.19351	0.652963	0.531253	0.52	0.393755	0.6395	0.0786	0.1428	104	968	505	3.74	10.4	7.98	285	292	81	85
job8356_slc6a12_gad2_gabra1_gabrb2_gabrg2_mm10_grch38	1	C	E	max	0.124775	0.637127	0.420247	0.48	0.357523	0.0189	0.3214	0.1431	71	931	310	2.94	10.24	6.45	210	212	3	2
job8356_slc6a12_gad2_gabra1_gabrb2_gabrg2_mm10_grch38	1	D	E	max	0.123242	0.653352	0.500626	0.48	0.358232	0.6411	0.079	0.1313	74	987	443	3.03	10.48	7.54	254	248	78	78
job8356_slc6a12_gad2_gabra1_gabrb2_gabrg2_mm10_grch38	2	A	B	max	0	0	0	0.12	0.115571	0.0189	0.009	0	4	1199	0	1.04	11.32	1.04	0	0	0	0
job8356_slc6a12_gad2_gabra1_gabrb2_gabrg2_mm10_grch38	2	A	C	max	0	0	0	0.14	0.11934	0	0	0	4	1070	0	1.04	10.82	1.04	0	0	0	0
job8356_slc6a12_gad2_gabra1_gabrb2_gabrg2_mm10_grch38	2	A	D	max	0	0	0	0.14	0.121276	0	0	0	4	1126	0	1.04	11.04	1.04	0	0	0	0
job8356_slc6a12_gad2_gabra1_gabrb2_gabrg2_mm10_grch38	2	A	E	max	0	0	0	0.14	0.121168	0.0183	0.0094	0	4	1089	0	1.04	10.9	1.04	0	0	0	0
job8356_slc6a12_gad2_gabra1_gabrb2_gabrg2_mm10_grch38	2	B	C	max	0	0	0	0.11	0.105499	0.019	0.0091	0	0	1041	0	1.04	10.71	1.04	0	0	0	0
job8356_slc6a12_gad2_gabra1_gabrb2_gabrg2_mm10_grch38	2	B	D	max	0	0	0	0.11	0.10926	0	0	0	0	1097	0	1.04	10.93	1.04	0	0	0	0
job8356_slc6a12_gad2_gabra1_gabrb2_gabrg2_mm10_grch38	2	B	E	max	0	0	0	0.11	0.107032	0.019	0.0091	0	0	1060	0	1.04	10.78	1.04	0	0	0	0
job8356_slc6a12_gad2_gabra1_gabrb2_gabrg2_mm10_grch38	2	C	D	max	0.197251	0.657251	0.535981	0.52	0.391264	0.65	0.0835	0.1465	112	968	503	3.9	10.4	7.96	287	290	84	92
job8356_slc6a12_gad2_gabra1_gabrb2_gabrg2_mm10_grch38	2	C	E	max	0.116465	0.637087	0.416504	0.47	0.354575	0.0189	0.311	0.146	66	931	306	2.8	10.24	6.42	215	201	3	3
job8356_slc6a12_gad2_gabra1_gabrb2_gabrg2_mm10_grch38	2	D	E	max	0.125573	0.652518	0.502064	0.48	0.354489	0.6463	0.0779	0.1355	75	987	448	3.05	10.48	7.58	254	250	82	81
job8356_slc6a12_gad2_gabra1_gabrb2_gabrg2_mm10_grch38	3	A	B	max	0	0	0	0.12	0.115961	0	0	0	4	1199	0	1.04	11.32	1.04	0	0	0	0
job8356_slc6a12_gad2_gabra1_gabrb2_gabrg2_mm10_grch38	3	A	C	max	0	0	0	0.14	0.120758	0.0194	0.0088	0	4	1070	0	1.04	10.82	1.04	0	0	0	0
job8356_slc6a12_gad2_gabra1_gabrb2_gabrg2_mm10_grch38	3	A	D	max	0	0	0	0.14	0.122137	0.0183	0.0086	0	4	1126	0	1.04	11.04	1.04	0	0	0	0
job8356_slc6a12_gad2_gabra1_gabrb2_gabrg2_mm10_grch38	3	A	E	max	0	0	0	0.15	0.124627	0.0194	0.0092	0	4	1089	0	1.04	10.9	1.04	0	0	0	0
job8356_slc6a12_gad2_gabra1_gabrb2_gabrg2_mm10_grch38	3	B	C	max	0	0	0	0.11	0.105601	0.0201	0.0091	0	0	1041	0	1.04	10.71	1.04	0	0	0	0
job8356_slc6a12_gad2_gabra1_gabrb2_gabrg2_mm10_grch38	3	B	D	max	0	0	0	0.11	0.10938	0	0	0	0	1097	0	1.04	10.93	1.04	0	0	0	0
job8356_slc6a12_gad2_gabra1_gabrb2_gabrg2_mm10_grch38	3	B	E	max	0	0	0	0.11	0.107261	0.1612	0.0089	0	0	1060	0	1.04	10.78	1.04	0	0	0	0
job8356_slc6a12_gad2_gabra1_gabrb2_gabrg2_mm10_grch38	3	C	D	max	0.201081	0.654334	0.53722	0.53	0.397774	0.644	0.0841	0.147	114	968	515	3.94	10.4	8.04	292	293	84	85
job8356_slc6a12_gad2_gabra1_gabrb2_gabrg2_mm10_grch38	3	C	E	max	0.138509	0.638824	0.434893	0.48	0.359471	0.0189	0.3264	0.1492	75	931	330	3.05	10.24	6.64	225	215	3	2
job8356_slc6a12_gad2_gabra1_gabrb2_gabrg2_mm10_grch38	3	D	E	max	0.136229	0.653875	0.504126	0.48	0.359088	0.6387	0.078	0.1361	81	987	449	3.21	10.48	7.59	256	255	81	79
job8356_slc6a12_gad2_gabra1_gabrb2_gabrg2_mm10_grch38	4	A	B	max	0	0	0	0.18	0.14206	0.1038	0.0095	0	4	1199	0	1.04	11.32	1.04	0	0	0	0
job8356_slc6a12_gad2_gabra1_gabrb2_gabrg2_mm10_grch38	4	A	C	max	0	0	0	0.14	0.120059	0.0254	0.0089	0	4	1070	0	1.04	10.82	1.04	0	0	0	0
job8356_slc6a12_gad2_gabra1_gabrb2_gabrg2_mm10_grch38	4	A	D	max	0	0	0	0.14	0.121752	0.0204	0.009	0	4	1126	0	1.04	11.04	1.04	0	0	0	0
job8356_slc6a12_gad2_gabra1_gabrb2_gabrg2_mm10_grch38	4	A	E	max	0	0	0	0.15	0.122668	0.0185	0.0085	0	4	1089	0	1.04	10.9	1.04	0	0	0	0
job8356_slc6a12_gad2_gabra1_gabrb2_gabrg2_mm10_grch38	4	B	C	max	0	0	0	0.11	0.105534	0.0508	0.0092	0	0	1041	0	1.04	10.71	1.04	0	0	0	0
job8356_slc6a12_gad2_gabra1_gabrb2_gabrg2_mm10_grch38	4	B	D	max	0	0	0	0.11	0.109365	0.2082	0.0087	0	0	1097	0	1.04	10.93	1.04	0	0	0	0
job8356_slc6a12_gad2_gabra1_gabrb2_gabrg2_mm10_grch38	4	B	E	max	0	0	0	0.11	0.107347	0.0431	0.009	0	0	1060	0	1.04	10.78	1.04	0	0	0	0
job8356_slc6a12_gad2_gabra1_gabrb2_gabrg2_mm10_grch38	4	C	D	max	0.188165	0.661046	0.532896	0.52	0.388451	0.6194	0.0673	0.1466	106	968	485	3.78	10.4	7.84	286	291	83	88
job8356_slc6a12_gad2_gabra1_gabrb2_gabrg2_mm10_grch38	4	C	E	max	0.12968	0.637993	0.414812	0.47	0.351829	0.02	0.2802	0.1495	70	931	301	2.92	10.24	6.37	209	198	4	5
job8356_slc6a12_gad2_gabra1_gabrb2_gabrg2_mm10_grch38	4	D	E	max	0.126611	0.655033	0.496616	0.48	0.349946	0.6348	0.0579	0.1366	76	987	432	3.08	10.48	7.46	250	245	80	80
job8357_slc32a1_gad1_gabra4_gabrb2_gabrd_mm10_grch38	0	A	B	max	0	0	0	0.11	0.109376	0	0	0	6	1118	0	1.04	11.01	1.04	0	0	0	0
job8357_slc32a1_gad1_gabra4_gabrb2_gabrd_mm10_grch38	0	A	C	max	0	0	0	0.15	0.120339	0.0325	0.0085	0	6	1009	0	1.04	10.58	1.04	0	0	0	0
job8357_slc32a1_gad1_gabra4_gabrb2_gabrd_mm10_grch38	0	A	D	max	0	0	0	0.16	0.124051	0.0556	0.0093	0	6	1037	0	1.04	10.69	1.04	0	0	0	0
job8357_slc32a1_gad1_gabra4_gabrb2_gabrd_mm10_grch38	0	A	E	max	0	0	0	0.13	0.112118	0	0	0	6	990	0	1.04	10.5	1.04	0	0	0	0
job8357_slc32a1_gad1_gabra4_gabrb2_gabrd_mm10_grch38	0	B	C	max	0	0	0	0.11	0.108108	0.0266	0.0087	0	0	1077	0	1.04	10.85	1.04	0	0	0	0
job8357_slc32a1_gad1_gabra4_gabrb2_gabrd_mm10_grch38	0	B	D	max	0	0	0	0.11	0.109864	0	0	0	0	1105	0	1.04	10.96	1.04	0	0	0	0
job8357_slc32a1_gad1_gabra4_gabrb2_gabrd_mm10_grch38	0	B	E	max	0	0	0	0.11	0.106697	0.0227	0.009	0	0	1058	0	1.04	10.78	1.04	0	0	0	0
job8357_slc32a1_gad1_gabra4_gabrb2_gabrd_mm10_grch38	0	C	D	max	0.016472	0.63095	0.021451	0.35	0.228994	0.4944	0.0183	0.0572	2	996	29	1.04	10.52	1.19	9	26	2	3
job8357_slc32a1_gad1_gabra4_gabrb2_gabrd_mm10_grch38	0	C	E	max	0	0	0	0.28	0.187752	0.0196	0.0078	0.039	0	949	0	1.04	10.32	1.04	0	0	0	0
job8357_slc32a1_gad1_gabra4_gabrb2_gabrd_mm10_grch38	0	D	E	max	0.075133	0.671147	0.369293	0.41	0.305296	0.5406	0.0316	0.1707	46	977	213	2.1	10.44	5.43	129	157	33	42
job8357_slc32a1_gad1_gabra4_gabrb2_gabrd_mm10_grch38	1	A	B	max	0	0	0	0.11	0.109786	0	0	0	11	1118	0	1.04	11.01	1.04	0	0	0	0
job8357_slc32a1_gad1_gabra4_gabrb2_gabrd_mm10_grch38	1	A	C	max	0	0	0	0.15	0.122394	0.0321	0.0089	0	11	1009	0	1.04	10.58	1.04	0	0	0	0
job8357_slc32a1_gad1_gabra4_gabrb2_gabrd_mm10_grch38	1	A	D	max	0	0	0	0.15	0.122168	0.0221	0.0092	0	11	1037	0	1.04	10.69	1.04	0	0	0	0
job8357_slc32a1_gad1_gabra4_gabrb2_gabrd_mm10_grch38	1	A	E	max	0	0	0	0.13	0.111195	0	0	0	11	990	0	1.04	10.5	1.04	0	0	0	0
job8357_slc32a1_gad1_gabra4_gabrb2_gabrd_mm10_grch38	1	B	C	max	0	0	0	0.11	0.108899	0.0263	0.008	0	0	1077	0	1.04	10.85	1.04	0	0	0	0
job8357_slc32a1_gad1_gabra4_gabrb2_gabrd_mm10_grch38	1	B	D	max	0	0	0	0.12	0.110395	0	0	0	0	1105	0	1.04	10.96	1.04	0	0	0	0
job8357_slc32a1_gad1_gabra4_gabrb2_gabrd_mm10_grch38	1	B	E	max	0	0	0	0.11	0.107278	0.0222	0.0083	0	0	1058	0	1.04	10.78	1.04	0	0	0	0
job8357_slc32a1_gad1_gabra4_gabrb2_gabrd_mm10_grch38	1	C	D	max	0.015577	0.615298	0.044209	0.35	0.234949	0.5016	0.019	0.0622	3	996	39	1.04	10.52	1.78	18	34	4	5
job8357_slc32a1_gad1_gabra4_gabrb2_gabrd_mm10_grch38	1	C	E	max	0	0	0	0.29	0.193264	0	0	0.0397	0	949	0	1.04	10.32	1.04	0	0	0	0
job8357_slc32a1_gad1_gabra4_gabrb2_gabrd_mm10_grch38	1	D	E	max	0.085589	0.676073	0.372723	0.42	0.307615	0.574	0.0318	0.1708	50	977	213	2.26	10.44	5.43	124	154	33	42
job8357_slc32a1_gad1_gabra4_gabrb2_gabrd_mm10_grch38	2	A	B	max	0	0	0	0.11	0.110354	0	0	0	11	1118	0	1.04	11.01	1.04	0	0	0	0
job8357_slc32a1_gad1_gabra4_gabrb2_gabrd_mm10_grch38	2	A	C	max	0	0	0	0.14	0.115584	0.0193	0.0089	0	11	1009	0	1.04	10.58	1.04	0	0	0	0
job8357_slc32a1_gad1_gabra4_gabrb2_gabrd_mm10_grch38	2	A	D	max	0	0	0	0.16	0.122437	0.0447	0.0093	0	11	1037	0	1.04	10.69	1.04	0	0	0	0
job8357_slc32a1_gad1_gabra4_gabrb2_gabrd_mm10_grch38	2	A	E	max	0	0	0	0.13	0.11148	0	0	0	11	990	0	1.04	10.5	1.04	0	0	0	0
job8357_slc32a1_gad1_gabra4_gabrb2_gabrd_mm10_grch38	2	B	C	max	0	0	0	0.12	0.112864	0.0183	0.0079	0	0	1077	0	1.04	10.85	1.04	0	0	0	0
job8357_slc32a1_gad1_gabra4_gabrb2_gabrd_mm10_grch38	2	B	D	max	0	0	0	0.12	0.112915	0	0	0	0	1105	0	1.04	10.96	1.04	0	0	0	0
job8357_slc32a1_gad1_gabra4_gabrb2_gabrd_mm10_grch38	2	B	E	max	0	0	0	0.11	0.108054	0	0	0	0	1058	0	1.04	10.78	1.04	0	0	0	0
job8357_slc32a1_gad1_gabra4_gabrb2_gabrd_mm10_grch38	2	C	D	max	0.014881	0.605236	0.046778	0.34	0.226769	0.493	0.0186	0.06	3	996	41	1.04	10.52	1.87	11	34	3	4
job8357_slc32a1_gad1_gabra4_gabrb2_gabrd_mm10_grch38	2	C	E	max	0	0	0	0.28	0.188998	0	0	0.0388	0	949	0	1.04	10.32	1.04	0	0	0	0
job8357_slc32a1_gad1_gabra4_gabrb2_gabrd_mm10_grch38	2	D	E	max	0.0896	0.674213	0.381812	0.42	0.309302	0.5678	0.0336	0.1738	48	977	223	2.18	10.44	5.55	135	160	38	47
job8357_slc32a1_gad1_gabra4_gabrb2_gabrd_mm10_grch38	3	A	B	max	0	0	0	0.12	0.112911	0.0291	0.0085	0	11	1118	0	1.04	11.01	1.04	0	0	0	0
job8357_slc32a1_gad1_gabra4_gabrb2_gabrd_mm10_grch38	3	A	C	max	0	0	0	0.11	0.105783	0.0233	0.008	0	11	1009	0	1.04	10.58	1.04	0	0	0	0
job8357_slc32a1_gad1_gabra4_gabrb2_gabrd_mm10_grch38	3	A	D	max	0	0	0	0.12	0.107685	0	0	0	11	1037	0	1.04	10.69	1.04	0	0	0	0
job8357_slc32a1_gad1_gabra4_gabrb2_gabrd_mm10_grch38	3	A	E	max	0	0	0	0.11	0.105009	0	0	0	11	990	0	1.04	10.5	1.04	0	0	0	0
job8357_slc32a1_gad1_gabra4_gabrb2_gabrd_mm10_grch38	3	B	C	max	0	0	0	0.11	0.108446	0.0183	0.0089	0	0	1077	0	1.04	10.85	1.04	0	0	0	0
job8357_slc32a1_gad1_gabra4_gabrb2_gabrd_mm10_grch38	3	B	D	max	0	0	0	0.12	0.110205	0	0	0	0	1105	0	1.04	10.96	1.04	0	0	0	0
job8357_slc32a1_gad1_gabra4_gabrb2_gabrd_mm10_grch38	3	B	E	max	0	0	0	0.11	0.106818	0.0369	0.0088	0	0	1058	0	1.04	10.78	1.04	0	0	0	0
job8357_slc32a1_gad1_gabra4_gabrb2_gabrd_mm10_grch38	3	C	D	max	0.017705	0.648346	0.033906	0.35	0.233443	0.5	0.0188	0.0638	2	996	33	1.04	10.52	1.45	14	29	2	4
job8357_slc32a1_gad1_gabra4_gabrb2_gabrd_mm10_grch38	3	C	E	max	0	0	0	0.29	0.191487	0	0	0.037	0	949	0	1.04	10.32	1.04	0	0	0	0
job8357_slc32a1_gad1_gabra4_gabrb2_gabrd_mm10_grch38	3	D	E	max	0.096573	0.670662	0.3783	0.42	0.312637	0.5457	0.0326	0.1769	52	977	222	2.33	10.44	5.54	143	161	35	45
job8357_slc32a1_gad1_gabra4_gabrb2_gabrd_mm10_grch38	4	A	B	max	0	0	0	0.11	0.10995	0.0186	0.0083	0	8	1118	0	1.04	11.01	1.04	0	0	0	0
job8357_slc32a1_gad1_gabra4_gabrb2_gabrd_mm10_grch38	4	A	C	max	0	0	0	0.15	0.119687	0.1012	0.0088	0	8	1009	0	1.04	10.58	1.04	0	0	0	0
job8357_slc32a1_gad1_gabra4_gabrb2_gabrd_mm10_grch38	4	A	D	max	0	0	0	0.12	0.110224	0.0195	0.0083	0	8	1037	0	1.04	10.69	1.04	0	0	0	0
job8357_slc32a1_gad1_gabra4_gabrb2_gabrd_mm10_grch38	4	A	E	max	0	0	0	0.12	0.108079	0.0199	0.0085	0	8	990	0	1.04	10.5	1.04	0	0	0	0
job8357_slc32a1_gad1_gabra4_gabrb2_gabrd_mm10_grch38	4	B	C	max	0	0	0	0.12	0.111501	0.0193	0.008	0	0	1077	0	1.04	10.85	1.04	0	0	0	0
job8357_slc32a1_gad1_gabra4_gabrb2_gabrd_mm10_grch38	4	B	D	max	0	0	0	0.12	0.110723	0	0	0	0	1105	0	1.04	10.96	1.04	0	0	0	0
job8357_slc32a1_gad1_gabra4_gabrb2_gabrd_mm10_grch38	4	B	E	max	0	0	0	0.11	0.108167	0.0204	0.0084	0	0	1058	0	1.04	10.78	1.04	0	0	0	0
job8357_slc32a1_gad1_gabra4_gabrb2_gabrd_mm10_grch38	4	C	D	max	0	0	0	0.17	0.132923	0.0183	0.0078	0	0	996	0	1.04	10.52	1.04	0	0	0	0
job8357_slc32a1_gad1_gabra4_gabrb2_gabrd_mm10_grch38	4	C	E	max	0	0	0	0.23	0.153902	0.2963	0.0099	0	0	949	0	1.04	10.32	1.04	0	0	0	0
job8357_slc32a1_gad1_gabra4_gabrb2_gabrd_mm10_grch38	4	D	E	max	0.015536	0.609043	0.119591	0.26	0.18388	0.5466	0.013	0.117	7	977	76	1.04	10.44	3.08	56	67	15	12
job8358_slc6a12_gad2_gabra1_gabrb3_gabrg2_mm10_grch38	0	A	B	max	0	0	0	0.12	0.114454	0	0	0	4	1199	0	1.04	11.32	1.04	0	0	0	0
job8358_slc6a12_gad2_gabra1_gabrb3_gabrg2_mm10_grch38	0	A	C	max	0	0	0	0.13	0.113551	0	0	0	4	1070	0	1.04	10.82	1.04	0	0	0	0
job8358_slc6a12_gad2_gabra1_gabrb3_gabrg2_mm10_grch38	0	A	D	max	0	0	0	0.12	0.109394	0	0	0	4	1028	0	1.04	10.65	1.04	0	0	0	0
job8358_slc6a12_gad2_gabra1_gabrb3_gabrg2_mm10_grch38	0	A	E	max	0	0	0	0.15	0.12501	0.0388	0.0094	0	4	1089	0	1.04	10.9	1.04	0	0	0	0
job8358_slc6a12_gad2_gabra1_gabrb3_gabrg2_mm10_grch38	0	B	C	max	0	0	0	0.11	0.107089	0	0	0	0	1041	0	1.04	10.71	1.04	0	0	0	0
job8358_slc6a12_gad2_gabra1_gabrb3_gabrg2_mm10_grch38	0	B	D	max	0	0	0	0.11	0.103158	0	0	0	0	999	0	1.04	10.53	1.04	0	0	0	0
job8358_slc6a12_gad2_gabra1_gabrb3_gabrg2_mm10_grch38	0	B	E	max	0	0	0	0.11	0.108542	0	0	0	0	1060	0	1.04	10.78	1.04	0	0	0	0
job8358_slc6a12_gad2_gabra1_gabrb3_gabrg2_mm10_grch38	0	C	D	max	0.06341	0.637202	0.435813	0.45	0.307922	0.592	0.0462	0.1546	41	870	314	1.87	9.97	6.49	241	215	51	50
job8358_slc6a12_gad2_gabra1_gabrb3_gabrg2_mm10_grch38	0	C	E	max	0.043848	0.645376	0.388183	0.44	0.300543	0.5878	0.0337	0.1502	36	931	255	1.62	10.24	5.91	204	171	30	38
job8358_slc6a12_gad2_gabra1_gabrb3_gabrg2_mm10_grch38	0	D	E	max	0.028874	0.645196	0.30713	0.39	0.273431	0.0183	0.2538	0.1666	30	889	171	1.26	10.06	4.88	131	136	2	3
job8358_slc6a12_gad2_gabra1_gabrb3_gabrg2_mm10_grch38	1	A	B	max	0	0	0	0.12	0.115355	0.0189	0.0079	0	4	1199	0	1.04	11.32	1.04	0	0	0	0
job8358_slc6a12_gad2_gabra1_gabrb3_gabrg2_mm10_grch38	1	A	C	max	0	0	0	0.13	0.116126	0.0328	0.0093	0	4	1070	0	1.04	10.82	1.04	0	0	0	0
job8358_slc6a12_gad2_gabra1_gabrb3_gabrg2_mm10_grch38	1	A	D	max	0	0	0	0.12	0.11013	0	0	0	4	1028	0	1.04	10.65	1.04	0	0	0	0
job8358_slc6a12_gad2_gabra1_gabrb3_gabrg2_mm10_grch38	1	A	E	max	0	0	0	0.13	0.118005	0	0	0	4	1089	0	1.04	10.9	1.04	0	0	0	0
job8358_slc6a12_gad2_gabra1_gabrb3_gabrg2_mm10_grch38	1	B	C	max	0	0	0	0.12	0.109129	0	0	0	0	1041	0	1.04	10.71	1.04	0	0	0	0
job8358_slc6a12_gad2_gabra1_gabrb3_gabrg2_mm10_grch38	1	B	D	max	0	0	0	0.11	0.105222	0	0	0	0	999	0	1.04	10.53	1.04	0	0	0	0
job8358_slc6a12_gad2_gabra1_gabrb3_gabrg2_mm10_grch38	1	B	E	max	0	0	0	0.13	0.113403	0.025	0.0089	0	0	1060	0	1.04	10.78	1.04	0	0	0	0
job8358_slc6a12_gad2_gabra1_gabrb3_gabrg2_mm10_grch38	1	C	D	max	0.055786	0.637136	0.425448	0.45	0.300192	0.5881	0.0436	0.1544	39	870	299	1.78	9.97	6.35	236	209	45	43
job8358_slc6a12_gad2_gabra1_gabrb3_gabrg2_mm10_grch38	1	C	E	max	0.037485	0.650332	0.389904	0.44	0.299932	0.5907	0.0331	0.1487	33	931	252	1.45	10.24	5.87	202	176	32	40
job8358_slc6a12_gad2_gabra1_gabrb3_gabrg2_mm10_grch38	1	D	E	max	0.026682	0.646108	0.321592	0.39	0.27843	0.0189	0.2622	0.1683	29	889	181	1.19	10.06	5.01	127	143	3	3
job8358_slc6a12_gad2_gabra1_gabrb3_gabrg2_mm10_grch38	2	A	B	max	0	0	0	0.12	0.115135	0	0	0	4	1199	0	1.04	11.32	1.04	0	0	0	0
job8358_slc6a12_gad2_gabra1_gabrb3_gabrg2_mm10_grch38	2	A	C	max	0	0	0	0.12	0.10983	0	0	0	4	1070	0	1.04	10.82	1.04	0	0	0	0
job8358_slc6a12_gad2_gabra1_gabrb3_gabrg2_mm10_grch38	2	A	D	max	0	0	0	0.11	0.106752	0	0	0	4	1028	0	1.04	10.65	1.04	0	0	0	0
job8358_slc6a12_gad2_gabra1_gabrb3_gabrg2_mm10_grch38	2	A	E	max	0	0	0	0.12	0.112054	0	0	0	4	1089	0	1.04	10.9	1.04	0	0	0	0
job8358_slc6a12_gad2_gabra1_gabrb3_gabrg2_mm10_grch38	2	B	C	max	0	0	0	0.11	0.106745	0.019	0.0093	0	0	1041	0	1.04	10.71	1.04	0	0	0	0
job8358_slc6a12_gad2_gabra1_gabrb3_gabrg2_mm10_grch38	2	B	D	max	0	0	0	0.11	0.103171	0	0	0	0	999	0	1.04	10.53	1.04	0	0	0	0
job8358_slc6a12_gad2_gabra1_gabrb3_gabrg2_mm10_grch38	2	B	E	max	0	0	0	0.11	0.108336	0	0	0	0	1060	0	1.04	10.78	1.04	0	0	0	0
job8358_slc6a12_gad2_gabra1_gabrb3_gabrg2_mm10_grch38	2	C	D	max	0.057687	0.638573	0.430887	0.45	0.306261	0.587	0.0444	0.1526	40	870	308	1.83	9.97	6.44	242	210	45	41
job8358_slc6a12_gad2_gabra1_gabrb3_gabrg2_mm10_grch38	2	C	E	max	0.034463	0.641627	0.373236	0.44	0.301946	0.5813	0.0324	0.1469	33	931	243	1.45	10.24	5.78	198	172	26	37
job8358_slc6a12_gad2_gabra1_gabrb3_gabrg2_mm10_grch38	2	D	E	max	0.020557	0.650151	0.322222	0.39	0.27008	0.0183	0.2495	0.1641	22	889	181	1.04	10.06	5.01	124	148	2	3
job8358_slc6a12_gad2_gabra1_gabrb3_gabrg2_mm10_grch38	3	A	B	max	0	0	0	0.12	0.115375	0	0	0	5	1199	0	1.04	11.32	1.04	0	0	0	0
job8358_slc6a12_gad2_gabra1_gabrb3_gabrg2_mm10_grch38	3	A	C	max	0	0	0	0.12	0.111277	0.0187	0.0085	0	5	1070	0	1.04	10.82	1.04	0	0	0	0
job8358_slc6a12_gad2_gabra1_gabrb3_gabrg2_mm10_grch38	3	A	D	max	0	0	0	0.12	0.108285	0.0242	0.0082	0	5	1028	0	1.04	10.65	1.04	0	0	0	0
job8358_slc6a12_gad2_gabra1_gabrb3_gabrg2_mm10_grch38	3	A	E	max	0	0	0	0.12	0.110203	0	0	0	5	1089	0	1.04	10.9	1.04	0	0	0	0
job8358_slc6a12_gad2_gabra1_gabrb3_gabrg2_mm10_grch38	3	B	C	max	0	0	0	0.11	0.106255	0.0463	0.0092	0	0	1041	0	1.04	10.71	1.04	0	0	0	0
job8358_slc6a12_gad2_gabra1_gabrb3_gabrg2_mm10_grch38	3	B	D	max	0	0	0	0.11	0.102554	0	0	0	0	999	0	1.04	10.53	1.04	0	0	0	0
job8358_slc6a12_gad2_gabra1_gabrb3_gabrg2_mm10_grch38	3	B	E	max	0	0	0	0.11	0.107766	0	0	0	0	1060	0	1.04	10.78	1.04	0	0	0	0
job8358_slc6a12_gad2_gabra1_gabrb3_gabrg2_mm10_grch38	3	C	D	max	0.05947	0.633803	0.425767	0.45	0.305075	0.5769	0.0426	0.1549	40	870	305	1.83	9.97	6.41	242	205	48	44
job8358_slc6a12_gad2_gabra1_gabrb3_gabrg2_mm10_grch38	3	C	E	max	0.037285	0.648489	0.379516	0.44	0.299286	0.6069	0.0332	0.1497	34	931	243	1.51	10.24	5.78	197	177	28	40
job8358_slc6a12_gad2_gabra1_gabrb3_gabrg2_mm10_grch38	3	D	E	max	0.023853	0.652376	0.328407	0.39	0.271198	0.0183	0.2465	0.1676	28	889	183	1.12	10.06	5.04	128	149	2	3
job8358_slc6a12_gad2_gabra1_gabrb3_gabrg2_mm10_grch38	4	A	B	max	0	0	0	0.12	0.115134	0	0	0	4	1199	0	1.04	11.32	1.04	0	0	0	0
job8358_slc6a12_gad2_gabra1_gabrb3_gabrg2_mm10_grch38	4	A	C	max	0	0	0	0.12	0.110446	0	0	0	4	1070	0	1.04	10.82	1.04	0	0	0	0
job8358_slc6a12_gad2_gabra1_gabrb3_gabrg2_mm10_grch38	4	A	D	max	0	0	0	0.11	0.107402	0	0	0	4	1028	0	1.04	10.65	1.04	0	0	0	0
job8358_slc6a12_gad2_gabra1_gabrb3_gabrg2_mm10_grch38	4	A	E	max	0	0	0	0.12	0.111996	0	0	0	4	1089	0	1.04	10.9	1.04	0	0	0	0
job8358_slc6a12_gad2_gabra1_gabrb3_gabrg2_mm10_grch38	4	B	C	max	0	0	0	0.11	0.10694	0.0183	0.0085	0	0	1041	0	1.04	10.71	1.04	0	0	0	0
job8358_slc6a12_gad2_gabra1_gabrb3_gabrg2_mm10_grch38	4	B	D	max	0	0	0	0.11	0.104136	0.0271	0.0086	0	0	999	0	1.04	10.53	1.04	0	0	0	0
job8358_slc6a12_gad2_gabra1_gabrb3_gabrg2_mm10_grch38	4	B	E	max	0	0	0	0.12	0.109354	0	0	0	0	1060	0	1.04	10.78	1.04	0	0	0	0
job8358_slc6a12_gad2_gabra1_gabrb3_gabrg2_mm10_grch38	4	C	D	max	0.019336	0.629583	0.271964	0.32	0.2081	0.5505	0.0199	0.1573	14	870	155	1.04	9.97	4.64	133	109	23	27
job8358_slc6a12_gad2_gabra1_gabrb3_gabrg2_mm10_grch38	4	C	E	max	0.018709	0.634249	0.2352	0.33	0.221827	0.5563	0.0167	0.1557	13	931	130	1.04	10.24	4.23	113	97	25	24
job8358_slc6a12_gad2_gabra1_gabrb3_gabrg2_mm10_grch38	4	D	E	max	0.017593	0.616364	0.237063	0.33	0.228443	0.0183	0.118	0.1491	17	889	138	1.04	10.06	4.37	118	101	3	2
job8359_slc32a1_gad1_gabra5_gabrb3_gabrg2_mm10_grch38	0	A	B	max	0	0	0	0.11	0.109381	0	0	0	8	1118	0	1.04	11.01	1.04	0	0	0	0
job8359_slc32a1_gad1_gabra5_gabrb3_gabrg2_mm10_grch38	0	A	C	max	0	0	0	0.13	0.100376	0	0	0	8	831	0	1.04	9.79	1.04	0	0	0	0
job8359_slc32a1_gad1_gabra5_gabrb3_gabrg2_mm10_grch38	0	A	D	max	0	0	0	0.12	0.105937	0	0	0	8	939	0	1.04	10.28	1.04	0	0	0	0
job8359_slc32a1_gad1_gabra5_gabrb3_gabrg2_mm10_grch38	0	A	E	max	0	0	0	0.2	0.136576	0.2056	0.0097	0	8	1000	0	1.04	10.54	1.04	0	0	0	0
job8359_slc32a1_gad1_gabra5_gabrb3_gabrg2_mm10_grch38	0	B	C	max	0	0	0	0.1	0.094928	0	0	0	0	899	0	1.04	10.1	1.04	0	0	0	0
job8359_slc32a1_gad1_gabra5_gabrb3_gabrg2_mm10_grch38	0	B	D	max	0	0	0	0.11	0.102641	0.0343	0.009	0	0	1007	0	1.04	10.57	1.04	0	0	0	0
job8359_slc32a1_gad1_gabra5_gabrb3_gabrg2_mm10_grch38	0	B	E	max	0	0	0	0.11	0.107451	0	0	0	0	1068	0	1.04	10.82	1.04	0	0	0	0
job8359_slc32a1_gad1_gabra5_gabrb3_gabrg2_mm10_grch38	0	C	D	max	0.016005	0.562293	0.016005	0.41	0.221542	0.4293	0.0184	0.0569	2	720	17	1.04	9.24	1.04	12	14	3	3
job8359_slc32a1_gad1_gabra5_gabrb3_gabrg2_mm10_grch38	0	C	E	max	0.014059	0.546251	0.014059	0.4	0.221507	0.5336	0.0175	0.0565	1	781	10	1.04	9.55	1.04	7	6	3	3
job8359_slc32a1_gad1_gabra5_gabrb3_gabrg2_mm10_grch38	0	D	E	max	0.016286	0.605197	0.188811	0.31	0.210838	0.0183	0.0967	0.1233	6	889	118	1.04	10.06	4.01	105	88	3	2
job8359_slc32a1_gad1_gabra5_gabrb3_gabrg2_mm10_grch38	1	A	B	max	0	0	0	0.16	0.128003	0.1044	0.0088	0	9	1118	0	1.04	11.01	1.04	0	0	0	0
job8359_slc32a1_gad1_gabra5_gabrb3_gabrg2_mm10_grch38	1	A	C	max	0	0	0	0.13	0.102263	0	0	0	9	831	0	1.04	9.79	1.04	0	0	0	0
job8359_slc32a1_gad1_gabra5_gabrb3_gabrg2_mm10_grch38	1	A	D	max	0	0	0	0.13	0.106875	0	0	0	9	939	0	1.04	10.28	1.04	0	0	0	0
job8359_slc32a1_gad1_gabra5_gabrb3_gabrg2_mm10_grch38	1	A	E	max	0	0	0	0.21	0.139242	0.2151	0.0098	0	9	1000	0	1.04	10.54	1.04	0	0	0	0
job8359_slc32a1_gad1_gabra5_gabrb3_gabrg2_mm10_grch38	1	B	C	max	0	0	0	0.1	0.094986	0.0287	0.0085	0	0	899	0	1.04	10.1	1.04	0	0	0	0
job8359_slc32a1_gad1_gabra5_gabrb3_gabrg2_mm10_grch38	1	B	D	max	0	0	0	0.11	0.103133	0	0	0	0	1007	0	1.04	10.57	1.04	0	0	0	0
job8359_slc32a1_gad1_gabra5_gabrb3_gabrg2_mm10_grch38	1	B	E	max	0	0	0	0.11	0.107462	0	0	0	0	1068	0	1.04	10.82	1.04	0	0	0	0
job8359_slc32a1_gad1_gabra5_gabrb3_gabrg2_mm10_grch38	1	C	D	max	0.015322	0.550609	0.015322	0.41	0.220843	0.406	0.02	0.0556	2	720	18	1.04	9.24	1.04	15	14	4	4
job8359_slc32a1_gad1_gabra5_gabrb3_gabrg2_mm10_grch38	1	C	E	max	0.014718	0.557753	0.014718	0.39	0.219872	0.5267	0.0175	0.0553	1	781	19	1.04	9.55	1.04	15	8	4	4
job8359_slc32a1_gad1_gabra5_gabrb3_gabrg2_mm10_grch38	1	D	E	max	0.016049	0.599241	0.204651	0.32	0.219443	0.0183	0.0924	0.1227	9	889	125	1.04	10.06	4.14	107	91	3	2
job8359_slc32a1_gad1_gabra5_gabrb3_gabrg2_mm10_grch38	2	A	B	max	0	0	0	0.11	0.110487	0	0	0	8	1118	0	1.04	11.01	1.04	0	0	0	0
job8359_slc32a1_gad1_gabra5_gabrb3_gabrg2_mm10_grch38	2	A	C	max	0	0	0	0.1	0.091938	0	0	0	8	831	0	1.04	9.79	1.04	0	0	0	0
job8359_slc32a1_gad1_gabra5_gabrb3_gabrg2_mm10_grch38	2	A	D	max	0	0	0	0.11	0.101412	0.0183	0.0085	0	8	939	0	1.04	10.28	1.04	0	0	0	0
job8359_slc32a1_gad1_gabra5_gabrb3_gabrg2_mm10_grch38	2	A	E	max	0	0	0	0.12	0.107599	0.0235	0.0087	0	8	1000	0	1.04	10.54	1.04	0	0	0	0
job8359_slc32a1_gad1_gabra5_gabrb3_gabrg2_mm10_grch38	2	B	C	max	0	0	0	0.1	0.095301	0	0	0	0	899	0	1.04	10.1	1.04	0	0	0	0
job8359_slc32a1_gad1_gabra5_gabrb3_gabrg2_mm10_grch38	2	B	D	max	0	0	0	0.11	0.103501	0.0365	0.0084	0	0	1007	0	1.04	10.57	1.04	0	0	0	0
job8359_slc32a1_gad1_gabra5_gabrb3_gabrg2_mm10_grch38	2	B	E	max	0	0	0	0.11	0.107949	0	0	0	0	1068	0	1.04	10.82	1.04	0	0	0	0
job8359_slc32a1_gad1_gabra5_gabrb3_gabrg2_mm10_grch38	2	C	D	max	0.016584	0.571352	0.016584	0.41	0.223528	0.4067	0.0193	0.0566	2	720	20	1.04	9.24	1.04	13	16	5	4
job8359_slc32a1_gad1_gabra5_gabrb3_gabrg2_mm10_grch38	2	C	E	max	0.015798	0.575399	0.015798	0.4	0.220885	0.544	0.0177	0.0604	1	781	22	1.04	9.55	1.04	14	14	4	4
job8359_slc32a1_gad1_gabra5_gabrb3_gabrg2_mm10_grch38	2	D	E	max	0.01564	0.594196	0.194737	0.31	0.212605	0.0183	0.0917	0.1242	10	889	121	1.04	10.06	4.07	108	92	3	2
job8359_slc32a1_gad1_gabra5_gabrb3_gabrg2_mm10_grch38	3	A	B	max	0	0	0	0.12	0.112382	0.023	0.0084	0	11	1118	0	1.04	11.01	1.04	0	0	0	0
job8359_slc32a1_gad1_gabra5_gabrb3_gabrg2_mm10_grch38	3	A	C	max	0	0	0	0.1	0.091995	0	0	0	11	831	0	1.04	9.79	1.04	0	0	0	0
job8359_slc32a1_gad1_gabra5_gabrb3_gabrg2_mm10_grch38	3	A	D	max	0	0	0	0.12	0.104235	0	0	0	11	939	0	1.04	10.28	1.04	0	0	0	0
job8359_slc32a1_gad1_gabra5_gabrb3_gabrg2_mm10_grch38	3	A	E	max	0	0	0	0.11	0.105129	0	0	0	11	1000	0	1.04	10.54	1.04	0	0	0	0
job8359_slc32a1_gad1_gabra5_gabrb3_gabrg2_mm10_grch38	3	B	C	max	0	0	0	0.1	0.095896	0	0	0	0	899	0	1.04	10.1	1.04	0	0	0	0
job8359_slc32a1_gad1_gabra5_gabrb3_gabrg2_mm10_grch38	3	B	D	max	0	0	0	0.11	0.10366	0.0187	0.0081	0	0	1007	0	1.04	10.57	1.04	0	0	0	0
job8359_slc32a1_gad1_gabra5_gabrb3_gabrg2_mm10_grch38	3	B	E	max	0	0	0	0.12	0.108658	0	0	0	0	1068	0	1.04	10.82	1.04	0	0	0	0
job8359_slc32a1_gad1_gabra5_gabrb3_gabrg2_mm10_grch38	3	C	D	max	0.016592	0.571379	0.016592	0.42	0.228911	0.4094	0.0206	0.0584	2	720	21	1.04	9.24	1.04	19	16	4	4
job8359_slc32a1_gad1_gabra5_gabrb3_gabrg2_mm10_grch38	3	C	E	max	0.015066	0.563583	0.015066	0.41	0.229629	0.5262	0.0184	0.0605	1	781	21	1.04	9.55	1.04	15	13	3	3
job8359_slc32a1_gad1_gabra5_gabrb3_gabrg2_mm10_grch38	3	D	E	max	0.016472	0.609685	0.188992	0.31	0.21364	0.0212	0.0101	0.1189	2	889	111	1.04	10.06	3.88	101	90	3	2
job8359_slc32a1_gad1_gabra5_gabrb3_gabrg2_mm10_grch38	4	A	B	max	0	0	0	0.12	0.110898	0.0211	0.0083	0	11	1118	0	1.04	11.01	1.04	0	0	0	0
job8359_slc32a1_gad1_gabra5_gabrb3_gabrg2_mm10_grch38	4	A	C	max	0	0	0	0.14	0.103271	0	0	0	11	831	0	1.04	9.79	1.04	0	0	0	0
job8359_slc32a1_gad1_gabra5_gabrb3_gabrg2_mm10_grch38	4	A	D	max	0	0	0	0.12	0.106219	0	0	0	11	939	0	1.04	10.28	1.04	0	0	0	0
job8359_slc32a1_gad1_gabra5_gabrb3_gabrg2_mm10_grch38	4	A	E	max	0	0	0	0.22	0.144213	0.0718	0.0103	0	11	1000	0	1.04	10.54	1.04	0	0	0	0
job8359_slc32a1_gad1_gabra5_gabrb3_gabrg2_mm10_grch38	4	B	C	max	0	0	0	0.1	0.095274	0	0	0	0	899	0	1.04	10.1	1.04	0	0	0	0
job8359_slc32a1_gad1_gabra5_gabrb3_gabrg2_mm10_grch38	4	B	D	max	0	0	0	0.11	0.103307	0	0	0	0	1007	0	1.04	10.57	1.04	0	0	0	0
job8359_slc32a1_gad1_gabra5_gabrb3_gabrg2_mm10_grch38	4	B	E	max	0	0	0	0.11	0.107915	0.0196	0.0085	0	0	1068	0	1.04	10.82	1.04	0	0	0	0
job8359_slc32a1_gad1_gabra5_gabrb3_gabrg2_mm10_grch38	4	C	D	max	0.016191	0.565284	0.016191	0.41	0.225268	0.4177	0.0195	0.0565	2	720	21	1.04	9.24	1.04	15	17	4	4
job8359_slc32a1_gad1_gabra5_gabrb3_gabrg2_mm10_grch38	4	C	E	max	0.016184	0.581383	0.016184	0.4	0.22599	0.5186	0.0179	0.0556	1	781	13	1.04	9.55	1.04	9	13	3	4
job8359_slc32a1_gad1_gabra5_gabrb3_gabrg2_mm10_grch38	4	D	E	max	0.015504	0.592814	0.188206	0.31	0.213156	0.0183	0.0856	0.1183	4	889	118	1.04	10.06	4.01	104	89	3	2
job835_wnt3_fzd8_lrp5_mm10_grch38	0	A	B	max	0.175945	0.716816	0.342021	0.45	0.348178	0.1612	0.0163	0.1582	89	1049	159	3.41	10.74	4.7	44	118	20	39
job835_wnt3_fzd8_lrp5_mm10_grch38	0	A	C	max	0	0	0	0.31	0.221959	0.0325	0.0107	0	6	1204	0	1.04	11.34	1.04	0	0	0	0
job835_wnt3_fzd8_lrp5_mm10_grch38	0	B	C	max	0	0	0	0.22	0.174036	0.1253	0.0099	0	0	1543	0	1.04	12.48	1.04	0	0	0	0
job835_wnt3_fzd8_lrp5_mm10_grch38	1	A	B	max	0.225162	0.744944	0.374301	0.46	0.357383	0.1339	0.0292	0.1754	110	1049	157	3.86	10.74	4.67	53	116	22	33
job835_wnt3_fzd8_lrp5_mm10_grch38	1	A	C	max	0	0	0	0.25	0.187093	0.0727	0.0108	0	5	1204	0	1.04	11.34	1.04	0	0	0	0
job835_wnt3_fzd8_lrp5_mm10_grch38	1	B	C	max	0	0	0	0.27	0.202622	0.0974	0.0115	0	0	1543	0	1.04	12.48	1.04	0	0	0	0
job835_wnt3_fzd8_lrp5_mm10_grch38	2	A	B	max	0.243788	0.740863	0.383676	0.47	0.368619	0.1555	0.0324	0.1701	116	1049	167	3.97	10.74	4.82	81	120	22	41
job835_wnt3_fzd8_lrp5_mm10_grch38	2	A	C	max	0	0	0	0.27	0.204651	0.0561	0.0107	0	6	1204	0	1.04	11.34	1.04	0	0	0	0
job835_wnt3_fzd8_lrp5_mm10_grch38	2	B	C	max	0	0	0	0.19	0.163423	0.1221	0.0091	0	0	1543	0	1.04	12.48	1.04	0	0	0	0
job835_wnt3_fzd8_lrp5_mm10_grch38	3	A	B	max	0.224638	0.741459	0.371786	0.46	0.357398	0.147	0.0261	0.1706	110	1049	161	3.86	10.74	4.73	50	119	21	38
job835_wnt3_fzd8_lrp5_mm10_grch38	3	A	C	max	0	0	0	0.24	0.182157	0.0717	0.0102	0	5	1204	0	1.04	11.34	1.04	0	0	0	0
job835_wnt3_fzd8_lrp5_mm10_grch38	3	B	C	max	0	0	0	0.27	0.199247	0.123	0.0107	0	0	1543	0	1.04	12.48	1.04	0	0	0	0
job835_wnt3_fzd8_lrp5_mm10_grch38	4	A	B	max	0.24846	0.741606	0.368977	0.44	0.343571	0.212	0.014	0.1834	117	1049	158	3.99	10.74	4.68	51	120	20	35
job835_wnt3_fzd8_lrp5_mm10_grch38	4	A	C	max	0	0	0	0.31	0.227494	0.0358	0.0114	0	6	1204	0	1.04	11.34	1.04	0	0	0	0
job835_wnt3_fzd8_lrp5_mm10_grch38	4	B	C	max	0	0	0	0.22	0.171343	0.1202	0.0097	0	0	1543	0	1.04	12.48	1.04	0	0	0	0
job8360_slc32a1_gad1_gabra6_gabrb3_gabrd_mm10_grch38	0	A	B	max	0	0	0	0.12	0.111925	0.0183	0.0078	0	9	1118	0	1.04	11.01	1.04	0	0	0	0
job8360_slc32a1_gad1_gabra6_gabrb3_gabrd_mm10_grch38	0	A	C	max	0	0	0	0.18	0.129471	0.0846	0.0097	0	9	978	0	1.04	10.45	1.04	0	0	0	0
job8360_slc32a1_gad1_gabra6_gabrb3_gabrd_mm10_grch38	0	A	D	max	0	0	0	0.14	0.111023	0.0183	0.0088	0	9	939	0	1.04	10.28	1.04	0	0	0	0
job8360_slc32a1_gad1_gabra6_gabrb3_gabrd_mm10_grch38	0	A	E	max	0	0	0	0.14	0.115539	0.0183	0.0091	0	9	990	0	1.04	10.5	1.04	0	0	0	0
job8360_slc32a1_gad1_gabra6_gabrb3_gabrd_mm10_grch38	0	B	C	max	0	0	0	0.12	0.108429	0.02	0.0086	0	0	1046	0	1.04	10.73	1.04	0	0	0	0
job8360_slc32a1_gad1_gabra6_gabrb3_gabrd_mm10_grch38	0	B	D	max	0	0	0	0.11	0.103647	0	0	0	0	1007	0	1.04	10.57	1.04	0	0	0	0
job8360_slc32a1_gad1_gabra6_gabrb3_gabrd_mm10_grch38	0	B	E	max	0	0	0	0.11	0.10706	0	0	0	0	1058	0	1.04	10.78	1.04	0	0	0	0
job8360_slc32a1_gad1_gabra6_gabrb3_gabrd_mm10_grch38	0	C	D	max	0.037963	0.631338	0.339658	0.44	0.292263	0.5729	0.045	0.1477	34	867	206	1.51	9.96	5.34	150	161	31	40
job8360_slc32a1_gad1_gabra6_gabrb3_gabrd_mm10_grch38	0	C	E	max	0.026374	0.631093	0.291215	0.41	0.296912	0.0183	0.1697	0.1434	30	918	173	1.26	10.19	4.9	134	111	2	3
job8360_slc32a1_gad1_gabra6_gabrb3_gabrd_mm10_grch38	0	D	E	max	0.045632	0.634583	0.341024	0.42	0.293074	0.5355	0.0323	0.1534	36	879	206	1.62	10.01	5.34	166	153	30	42
job8360_slc32a1_gad1_gabra6_gabrb3_gabrd_mm10_grch38	1	A	B	max	0	0	0	0.11	0.109263	0	0	0	7	1118	0	1.04	11.01	1.04	0	0	0	0
job8360_slc32a1_gad1_gabra6_gabrb3_gabrd_mm10_grch38	1	A	C	max	0	0	0	0.18	0.129675	0.1325	0.01	0	7	978	0	1.04	10.45	1.04	0	0	0	0
job8360_slc32a1_gad1_gabra6_gabrb3_gabrd_mm10_grch38	1	A	D	max	0	0	0	0.14	0.11459	0	0	0	7	939	0	1.04	10.28	1.04	0	0	0	0
job8360_slc32a1_gad1_gabra6_gabrb3_gabrd_mm10_grch38	1	A	E	max	0	0	0	0.14	0.115836	0.0197	0.0083	0	7	990	0	1.04	10.5	1.04	0	0	0	0
job8360_slc32a1_gad1_gabra6_gabrb3_gabrd_mm10_grch38	1	B	C	max	0	0	0	0.11	0.107184	0	0	0	0	1046	0	1.04	10.73	1.04	0	0	0	0
job8360_slc32a1_gad1_gabra6_gabrb3_gabrd_mm10_grch38	1	B	D	max	0	0	0	0.11	0.103984	0	0	0	0	1007	0	1.04	10.57	1.04	0	0	0	0
job8360_slc32a1_gad1_gabra6_gabrb3_gabrd_mm10_grch38	1	B	E	max	0	0	0	0.12	0.108928	0	0	0	0	1058	0	1.04	10.78	1.04	0	0	0	0
job8360_slc32a1_gad1_gabra6_gabrb3_gabrd_mm10_grch38	1	C	D	max	0.035002	0.635168	0.33939	0.44	0.291503	0.5786	0.0438	0.1495	33	867	202	1.45	9.96	5.29	148	152	35	38
job8360_slc32a1_gad1_gabra6_gabrb3_gabrd_mm10_grch38	1	C	E	max	0.025982	0.6285	0.284126	0.41	0.290089	0.0183	0.1701	0.1463	30	918	167	1.26	10.19	4.82	129	111	2	3
job8360_slc32a1_gad1_gabra6_gabrb3_gabrd_mm10_grch38	1	D	E	max	0.0421	0.634283	0.323541	0.42	0.289844	0.5347	0.0311	0.1559	35	879	201	1.57	10.01	5.28	152	139	31	37
job8360_slc32a1_gad1_gabra6_gabrb3_gabrd_mm10_grch38	2	A	B	max	0	0	0	0.17	0.13777	0.2322	0.0097	0	6	1118	0	1.04	11.01	1.04	0	0	0	0
job8360_slc32a1_gad1_gabra6_gabrb3_gabrd_mm10_grch38	2	A	C	max	0	0	0	0.15	0.117715	0.0236	0.0091	0	6	978	0	1.04	10.45	1.04	0	0	0	0
job8360_slc32a1_gad1_gabra6_gabrb3_gabrd_mm10_grch38	2	A	D	max	0	0	0	0.15	0.115949	0.0568	0.0094	0	6	939	0	1.04	10.28	1.04	0	0	0	0
job8360_slc32a1_gad1_gabra6_gabrb3_gabrd_mm10_grch38	2	A	E	max	0	0	0	0.13	0.11284	0	0	0	6	990	0	1.04	10.5	1.04	0	0	0	0
job8360_slc32a1_gad1_gabra6_gabrb3_gabrd_mm10_grch38	2	B	C	max	0	0	0	0.12	0.111219	0	0	0	0	1046	0	1.04	10.73	1.04	0	0	0	0
job8360_slc32a1_gad1_gabra6_gabrb3_gabrd_mm10_grch38	2	B	D	max	0	0	0	0.12	0.107206	0	0	0	0	1007	0	1.04	10.57	1.04	0	0	0	0
job8360_slc32a1_gad1_gabra6_gabrb3_gabrd_mm10_grch38	2	B	E	max	0	0	0	0.12	0.109466	0	0	0	0	1058	0	1.04	10.78	1.04	0	0	0	0
job8360_slc32a1_gad1_gabra6_gabrb3_gabrd_mm10_grch38	2	C	D	max	0.030551	0.630582	0.339591	0.44	0.29077	0.5709	0.0454	0.1475	31	867	206	1.32	9.96	5.34	153	161	36	41
job8360_slc32a1_gad1_gabra6_gabrb3_gabrd_mm10_grch38	2	C	E	max	0.021066	0.629803	0.286843	0.4	0.287206	0.0183	0.1611	0.143	28	918	170	1.12	10.19	4.86	134	111	2	3
job8360_slc32a1_gad1_gabra6_gabrb3_gabrd_mm10_grch38	2	D	E	max	0.038101	0.632461	0.322803	0.42	0.288095	0.5219	0.0303	0.1535	34	879	190	1.51	10.01	5.14	151	143	29	39
job8360_slc32a1_gad1_gabra6_gabrb3_gabrd_mm10_grch38	3	A	B	max	0	0	0	0.12	0.111318	0.0183	0.0081	0	5	1118	0	1.04	11.01	1.04	0	0	0	0
job8360_slc32a1_gad1_gabra6_gabrb3_gabrd_mm10_grch38	3	A	C	max	0	0	0	0.14	0.116599	0.024	0.0085	0	5	978	0	1.04	10.45	1.04	0	0	0	0
job8360_slc32a1_gad1_gabra6_gabrb3_gabrd_mm10_grch38	3	A	D	max	0	0	0	0.15	0.114916	0.036	0.0093	0	5	939	0	1.04	10.28	1.04	0	0	0	0
job8360_slc32a1_gad1_gabra6_gabrb3_gabrd_mm10_grch38	3	A	E	max	0	0	0	0.13	0.11267	0.0193	0.0087	0	5	990	0	1.04	10.5	1.04	0	0	0	0
job8360_slc32a1_gad1_gabra6_gabrb3_gabrd_mm10_grch38	3	B	C	max	0	0	0	0.12	0.110704	0.0184	0.0078	0	0	1046	0	1.04	10.73	1.04	0	0	0	0
job8360_slc32a1_gad1_gabra6_gabrb3_gabrd_mm10_grch38	3	B	D	max	0	0	0	0.12	0.106925	0	0	0	0	1007	0	1.04	10.57	1.04	0	0	0	0
job8360_slc32a1_gad1_gabra6_gabrb3_gabrd_mm10_grch38	3	B	E	max	0	0	0	0.12	0.109116	0	0	0	0	1058	0	1.04	10.78	1.04	0	0	0	0
job8360_slc32a1_gad1_gabra6_gabrb3_gabrd_mm10_grch38	3	C	D	max	0.032812	0.629045	0.346905	0.44	0.291284	0.562	0.0415	0.1461	32	867	215	1.39	9.96	5.45	158	163	37	41
job8360_slc32a1_gad1_gabra6_gabrb3_gabrd_mm10_grch38	3	C	E	max	0.026063	0.630902	0.282569	0.41	0.293434	0.0183	0.1558	0.1432	30	918	168	1.26	10.19	4.83	133	114	2	3
job8360_slc32a1_gad1_gabra6_gabrb3_gabrd_mm10_grch38	3	D	E	max	0.035414	0.631384	0.343429	0.42	0.287451	0.5301	0.0281	0.154	33	879	211	1.45	10.01	5.4	159	158	31	44
job8360_slc32a1_gad1_gabra6_gabrb3_gabrd_mm10_grch38	4	A	B	max	0	0	0	0.12	0.114836	0.0191	0.0081	0	10	1118	0	1.04	11.01	1.04	0	0	0	0
job8360_slc32a1_gad1_gabra6_gabrb3_gabrd_mm10_grch38	4	A	C	max	0	0	0	0.19	0.130826	0.1148	0.01	0	10	978	0	1.04	10.45	1.04	0	0	0	0
job8360_slc32a1_gad1_gabra6_gabrb3_gabrd_mm10_grch38	4	A	D	max	0	0	0	0.14	0.111514	0	0	0	10	939	0	1.04	10.28	1.04	0	0	0	0
job8360_slc32a1_gad1_gabra6_gabrb3_gabrd_mm10_grch38	4	A	E	max	0	0	0	0.14	0.115502	0	0	0	10	990	0	1.04	10.5	1.04	0	0	0	0
job8360_slc32a1_gad1_gabra6_gabrb3_gabrd_mm10_grch38	4	B	C	max	0	0	0	0.12	0.111591	0.0212	0.0083	0	0	1046	0	1.04	10.73	1.04	0	0	0	0
job8360_slc32a1_gad1_gabra6_gabrb3_gabrd_mm10_grch38	4	B	D	max	0	0	0	0.12	0.106948	0.0183	0.0084	0	0	1007	0	1.04	10.57	1.04	0	0	0	0
job8360_slc32a1_gad1_gabra6_gabrb3_gabrd_mm10_grch38	4	B	E	max	0	0	0	0.12	0.109859	0.0187	0.0078	0	0	1058	0	1.04	10.78	1.04	0	0	0	0
job8360_slc32a1_gad1_gabra6_gabrb3_gabrd_mm10_grch38	4	C	D	max	0.035196	0.630226	0.349017	0.44	0.292158	0.5808	0.0445	0.1483	33	867	225	1.45	9.96	5.57	153	168	38	41
job8360_slc32a1_gad1_gabra6_gabrb3_gabrd_mm10_grch38	4	C	E	max	0.029182	0.638175	0.280323	0.41	0.293399	0.0183	0.1698	0.1476	31	918	162	1.32	10.19	4.74	124	117	2	3
job8360_slc32a1_gad1_gabra6_gabrb3_gabrd_mm10_grch38	4	D	E	max	0.045214	0.634425	0.338639	0.42	0.289941	0.5211	0.0295	0.1549	36	879	203	1.62	10.01	5.3	160	149	33	45
job8361_slc6a6_gad1_gabra4_gabrb3_gabrg2_mm10_grch38	0	A	B	max	0	0	0	0.12	0.115478	0	0	0	8	1214	0	1.04	11.37	1.04	0	0	0	0
job8361_slc6a6_gad1_gabra4_gabrb3_gabrg2_mm10_grch38	0	A	C	max	0	0	0	0.15	0.123603	0	0	0	8	1105	0	1.04	10.96	1.04	0	0	0	0
job8361_slc6a6_gad1_gabra4_gabrb3_gabrg2_mm10_grch38	0	A	D	max	0	0	0	0.14	0.118297	0	0	0	8	1035	0	1.04	10.68	1.04	0	0	0	0
job8361_slc6a6_gad1_gabra4_gabrb3_gabrg2_mm10_grch38	0	A	E	max	0	0	0	0.19	0.138182	0.0617	0.0099	0	8	1096	0	1.04	10.93	1.04	0	0	0	0
job8361_slc6a6_gad1_gabra4_gabrb3_gabrg2_mm10_grch38	0	B	C	max	0	0	0	0.11	0.107781	0	0	0	0	1077	0	1.04	10.85	1.04	0	0	0	0
job8361_slc6a6_gad1_gabra4_gabrb3_gabrg2_mm10_grch38	0	B	D	max	0	0	0	0.11	0.103053	0	0	0	0	1007	0	1.04	10.57	1.04	0	0	0	0
job8361_slc6a6_gad1_gabra4_gabrb3_gabrg2_mm10_grch38	0	B	E	max	0	0	0	0.11	0.106703	0	0	0	0	1068	0	1.04	10.82	1.04	0	0	0	0
job8361_slc6a6_gad1_gabra4_gabrb3_gabrg2_mm10_grch38	0	C	D	max	0.012071	0.535689	0.012071	0.31	0.202424	0	0	0.0516	2	898	5	1.04	10.1	1.04	2	3	0	0
job8361_slc6a6_gad1_gabra4_gabrb3_gabrg2_mm10_grch38	0	C	E	max	0.013149	0.570096	0.013149	0.37	0.229717	0.4758	0.0175	0.0555	1	959	12	1.04	10.36	1.04	7	9	2	2
job8361_slc6a6_gad1_gabra4_gabrb3_gabrg2_mm10_grch38	0	D	E	max	0.070036	0.642566	0.330032	0.42	0.293279	0.5971	0.042	0.1771	47	889	191	2.14	10.06	5.15	140	126	41	33
job8361_slc6a6_gad1_gabra4_gabrb3_gabrg2_mm10_grch38	1	A	B	max	0	0	0	0.12	0.115708	0	0	0	8	1214	0	1.04	11.37	1.04	0	0	0	0
job8361_slc6a6_gad1_gabra4_gabrb3_gabrg2_mm10_grch38	1	A	C	max	0	0	0	0.15	0.125706	0	0	0	8	1105	0	1.04	10.96	1.04	0	0	0	0
job8361_slc6a6_gad1_gabra4_gabrb3_gabrg2_mm10_grch38	1	A	D	max	0	0	0	0.15	0.120633	0	0	0	8	1035	0	1.04	10.68	1.04	0	0	0	0
job8361_slc6a6_gad1_gabra4_gabrb3_gabrg2_mm10_grch38	1	A	E	max	0	0	0	0.2	0.141822	0.0622	0.0099	0	8	1096	0	1.04	10.93	1.04	0	0	0	0
job8361_slc6a6_gad1_gabra4_gabrb3_gabrg2_mm10_grch38	1	B	C	max	0	0	0	0.12	0.110316	0.0205	0.0083	0	0	1077	0	1.04	10.85	1.04	0	0	0	0
job8361_slc6a6_gad1_gabra4_gabrb3_gabrg2_mm10_grch38	1	B	D	max	0	0	0	0.11	0.10409	0	0	0	0	1007	0	1.04	10.57	1.04	0	0	0	0
job8361_slc6a6_gad1_gabra4_gabrb3_gabrg2_mm10_grch38	1	B	E	max	0	0	0	0.12	0.110223	0	0	0	0	1068	0	1.04	10.82	1.04	0	0	0	0
job8361_slc6a6_gad1_gabra4_gabrb3_gabrg2_mm10_grch38	1	C	D	max	0.012325	0.540981	0.012325	0.32	0.205966	0	0	0.0547	2	898	7	1.04	10.1	1.04	4	3	0	0
job8361_slc6a6_gad1_gabra4_gabrb3_gabrg2_mm10_grch38	1	C	E	max	0.012866	0.564671	0.012866	0.36	0.22995	0.4702	0.0177	0.0568	1	959	16	1.04	10.36	1.04	5	11	2	3
job8361_slc6a6_gad1_gabra4_gabrb3_gabrg2_mm10_grch38	1	D	E	max	0.084194	0.642723	0.341116	0.43	0.298022	0.5996	0.0408	0.1827	50	889	200	2.26	10.06	5.27	142	120	39	30
job8361_slc6a6_gad1_gabra4_gabrb3_gabrg2_mm10_grch38	2	A	B	max	0	0	0	0.12	0.115661	0	0	0	8	1214	0	1.04	11.37	1.04	0	0	0	0
job8361_slc6a6_gad1_gabra4_gabrb3_gabrg2_mm10_grch38	2	A	C	max	0	0	0	0.12	0.114561	0	0	0	8	1105	0	1.04	10.96	1.04	0	0	0	0
job8361_slc6a6_gad1_gabra4_gabrb3_gabrg2_mm10_grch38	2	A	D	max	0	0	0	0.14	0.11599	0	0	0	8	1035	0	1.04	10.68	1.04	0	0	0	0
job8361_slc6a6_gad1_gabra4_gabrb3_gabrg2_mm10_grch38	2	A	E	max	0	0	0	0.13	0.116407	0	0	0	8	1096	0	1.04	10.93	1.04	0	0	0	0
job8361_slc6a6_gad1_gabra4_gabrb3_gabrg2_mm10_grch38	2	B	C	max	0	0	0	0.11	0.107662	0	0	0	0	1077	0	1.04	10.85	1.04	0	0	0	0
job8361_slc6a6_gad1_gabra4_gabrb3_gabrg2_mm10_grch38	2	B	D	max	0	0	0	0.11	0.103542	0.0277	0.0082	0	0	1007	0	1.04	10.57	1.04	0	0	0	0
job8361_slc6a6_gad1_gabra4_gabrb3_gabrg2_mm10_grch38	2	B	E	max	0	0	0	0.11	0.106991	0	0	0	0	1068	0	1.04	10.82	1.04	0	0	0	0
job8361_slc6a6_gad1_gabra4_gabrb3_gabrg2_mm10_grch38	2	C	D	max	0.012094	0.53489	0.012094	0.32	0.211165	0	0	0.0609	4	898	14	1.04	10.1	1.04	10	4	0	0
job8361_slc6a6_gad1_gabra4_gabrb3_gabrg2_mm10_grch38	2	C	E	max	0.013443	0.575564	0.013443	0.38	0.237229	0.4861	0.0194	0.0604	1	959	27	1.04	10.36	1.04	11	20	4	4
job8361_slc6a6_gad1_gabra4_gabrb3_gabrg2_mm10_grch38	2	D	E	max	0.096605	0.649041	0.359298	0.44	0.300195	0.6066	0.0446	0.1842	54	889	211	2.41	10.06	5.4	149	140	40	34
job8361_slc6a6_gad1_gabra4_gabrb3_gabrg2_mm10_grch38	3	A	B	max	0	0	0	0.12	0.11687	0	0	0	8	1214	0	1.04	11.37	1.04	0	0	0	0
job8361_slc6a6_gad1_gabra4_gabrb3_gabrg2_mm10_grch38	3	A	C	max	0	0	0	0.12	0.1134	0	0	0	8	1105	0	1.04	10.96	1.04	0	0	0	0
job8361_slc6a6_gad1_gabra4_gabrb3_gabrg2_mm10_grch38	3	A	D	max	0	0	0	0.13	0.113792	0.0499	0.0084	0	8	1035	0	1.04	10.68	1.04	0	0	0	0
job8361_slc6a6_gad1_gabra4_gabrb3_gabrg2_mm10_grch38	3	A	E	max	0	0	0	0.13	0.115177	0	0	0	8	1096	0	1.04	10.93	1.04	0	0	0	0
job8361_slc6a6_gad1_gabra4_gabrb3_gabrg2_mm10_grch38	3	B	C	max	0	0	0	0.11	0.108062	0.0884	0.0088	0	0	1077	0	1.04	10.85	1.04	0	0	0	0
job8361_slc6a6_gad1_gabra4_gabrb3_gabrg2_mm10_grch38	3	B	D	max	0	0	0	0.11	0.102685	0	0	0	0	1007	0	1.04	10.57	1.04	0	0	0	0
job8361_slc6a6_gad1_gabra4_gabrb3_gabrg2_mm10_grch38	3	B	E	max	0	0	0	0.11	0.106892	0	0	0	0	1068	0	1.04	10.82	1.04	0	0	0	0
job8361_slc6a6_gad1_gabra4_gabrb3_gabrg2_mm10_grch38	3	C	D	max	0.012196	0.538323	0.012196	0.31	0.203361	0	0	0.0529	2	898	6	1.04	10.1	1.04	3	3	0	0
job8361_slc6a6_gad1_gabra4_gabrb3_gabrg2_mm10_grch38	3	C	E	max	0.012866	0.564671	0.012866	0.37	0.233632	0.4315	0.0171	0.0551	1	959	13	1.04	10.36	1.04	6	10	2	3
job8361_slc6a6_gad1_gabra4_gabrb3_gabrg2_mm10_grch38	3	D	E	max	0.083458	0.649017	0.348429	0.43	0.295699	0.6022	0.043	0.1802	49	889	201	2.22	10.06	5.28	143	132	42	32
job8361_slc6a6_gad1_gabra4_gabrb3_gabrg2_mm10_grch38	4	A	B	max	0	0	0	0.12	0.115584	0.019	0.0083	0	8	1214	0	1.04	11.37	1.04	0	0	0	0
job8361_slc6a6_gad1_gabra4_gabrb3_gabrg2_mm10_grch38	4	A	C	max	0	0	0	0.12	0.114584	0	0	0	8	1105	0	1.04	10.96	1.04	0	0	0	0
job8361_slc6a6_gad1_gabra4_gabrb3_gabrg2_mm10_grch38	4	A	D	max	0	0	0	0.12	0.111123	0	0	0	8	1035	0	1.04	10.68	1.04	0	0	0	0
job8361_slc6a6_gad1_gabra4_gabrb3_gabrg2_mm10_grch38	4	A	E	max	0	0	0	0.12	0.113548	0	0	0	8	1096	0	1.04	10.93	1.04	0	0	0	0
job8361_slc6a6_gad1_gabra4_gabrb3_gabrg2_mm10_grch38	4	B	C	max	0	0	0	0.11	0.107686	0.0207	0.0088	0	0	1077	0	1.04	10.85	1.04	0	0	0	0
job8361_slc6a6_gad1_gabra4_gabrb3_gabrg2_mm10_grch38	4	B	D	max	0	0	0	0.11	0.103109	0	0	0	0	1007	0	1.04	10.57	1.04	0	0	0	0
job8361_slc6a6_gad1_gabra4_gabrb3_gabrg2_mm10_grch38	4	B	E	max	0	0	0	0.11	0.107124	0	0	0	0	1068	0	1.04	10.82	1.04	0	0	0	0
job8361_slc6a6_gad1_gabra4_gabrb3_gabrg2_mm10_grch38	4	C	D	max	0.012728	0.549051	0.012728	0.31	0.204396	0	0	0.0558	2	898	8	1.04	10.1	1.04	4	4	0	0
job8361_slc6a6_gad1_gabra4_gabrb3_gabrg2_mm10_grch38	4	C	E	max	0.012866	0.564671	0.012866	0.37	0.229222	0.4263	0.0159	0.058	1	959	14	1.04	10.36	1.04	10	10	2	3
job8361_slc6a6_gad1_gabra4_gabrb3_gabrg2_mm10_grch38	4	D	E	max	0.090305	0.651306	0.346524	0.43	0.300161	0.5969	0.0439	0.1826	52	889	197	2.33	10.06	5.23	142	134	44	32
job8362_slc6a6_gad1_gabra3_gabrb3_gabre_mm10_grch38	0	A	B	max	0	0	0	0.13	0.122196	0.1038	0.0087	0	8	1214	0	1.04	11.37	1.04	0	0	0	0
job8362_slc6a6_gad1_gabra3_gabrb3_gabre_mm10_grch38	0	A	C	max	0	0	0	0.11	0.100342	0	0	0	8	961	0	1.04	10.37	1.04	0	0	0	0
job8362_slc6a6_gad1_gabra3_gabrb3_gabre_mm10_grch38	0	A	D	max	0	0	0	0.11	0.105409	0	0	0	8	1035	0	1.04	10.68	1.04	0	0	0	0
job8362_slc6a6_gad1_gabra3_gabrb3_gabre_mm10_grch38	0	A	E	max	0	0	0	0.09	0.089418	0	0	0	8	824	0	1.04	9.75	1.04	0	0	0	0
job8362_slc6a6_gad1_gabra3_gabrb3_gabre_mm10_grch38	0	B	C	max	0	0	0	0.1	0.097083	0	0	0	0	933	0	1.04	10.25	1.04	0	0	0	0
job8362_slc6a6_gad1_gabra3_gabrb3_gabre_mm10_grch38	0	B	D	max	0	0	0	0.11	0.102338	0.0207	0.0085	0	0	1007	0	1.04	10.57	1.04	0	0	0	0
job8362_slc6a6_gad1_gabra3_gabrb3_gabre_mm10_grch38	0	B	E	max	0	0	0	0.09	0.086076	0	0	0	0	796	0	1.04	9.62	1.04	0	0	0	0
job8362_slc6a6_gad1_gabra3_gabrb3_gabre_mm10_grch38	0	C	D	max	0.034406	0.560564	0.321353	0.46	0.288968	0.5047	0.0357	0.0961	37	754	255	1.67	9.41	5.91	135	191	36	36
job8362_slc6a6_gad1_gabra3_gabrb3_gabre_mm10_grch38	0	C	E	max	0.014383	0.477557	0.114785	0.52	0.28869	0.3371	0.0223	0.0685	1	543	80	1.04	8.22	3.19	58	42	11	11
job8362_slc6a6_gad1_gabra3_gabrb3_gabre_mm10_grch38	0	D	E	max	0.012808	0.473115	0.020653	0.39	0.218812	0.0183	0.0267	0.0601	3	617	31	1.04	8.67	1.32	27	4	0	0
job8362_slc6a6_gad1_gabra3_gabrb3_gabre_mm10_grch38	1	A	B	max	0	0	0	0.12	0.115834	0	0	0	8	1214	0	1.04	11.37	1.04	0	0	0	0
job8362_slc6a6_gad1_gabra3_gabrb3_gabre_mm10_grch38	1	A	C	max	0	0	0	0.11	0.100974	0.0183	0.0084	0	8	961	0	1.04	10.37	1.04	0	0	0	0
job8362_slc6a6_gad1_gabra3_gabrb3_gabre_mm10_grch38	1	A	D	max	0	0	0	0.12	0.111284	0.0406	0.0086	0	8	1035	0	1.04	10.68	1.04	0	0	0	0
job8362_slc6a6_gad1_gabra3_gabrb3_gabre_mm10_grch38	1	A	E	max	0	0	0	0.09	0.089605	0	0	0	8	824	0	1.04	9.75	1.04	0	0	0	0
job8362_slc6a6_gad1_gabra3_gabrb3_gabre_mm10_grch38	1	B	C	max	0	0	0	0.1	0.098434	0	0	0	0	933	0	1.04	10.25	1.04	0	0	0	0
job8362_slc6a6_gad1_gabra3_gabrb3_gabre_mm10_grch38	1	B	D	max	0	0	0	0.11	0.10222	0.0228	0.009	0	0	1007	0	1.04	10.57	1.04	0	0	0	0
job8362_slc6a6_gad1_gabra3_gabrb3_gabre_mm10_grch38	1	B	E	max	0	0	0	0.1	0.090888	0.0233	0.0087	0	0	796	0	1.04	9.62	1.04	0	0	0	0
job8362_slc6a6_gad1_gabra3_gabrb3_gabre_mm10_grch38	1	C	D	max	0.025714	0.561463	0.298593	0.45	0.275903	0.496	0.0351	0.1052	33	754	217	1.45	9.41	5.48	89	166	32	33
job8362_slc6a6_gad1_gabra3_gabrb3_gabre_mm10_grch38	1	C	E	max	0.013321	0.456232	0.013321	0.49	0.257651	0.3252	0.0213	0.0549	2	543	17	1.04	8.22	1.04	21	12	6	3
job8362_slc6a6_gad1_gabra3_gabrb3_gabre_mm10_grch38	1	D	E	max	0.012325	0.464995	0.064439	0.37	0.198913	0	0	0.0566	1	617	55	1.04	8.67	2.44	51	4	0	0
job8362_slc6a6_gad1_gabra3_gabrb3_gabre_mm10_grch38	2	A	B	max	0	0	0	0.14	0.124371	0.0537	0.0085	0	8	1214	0	1.04	11.37	1.04	0	0	0	0
job8362_slc6a6_gad1_gabra3_gabrb3_gabre_mm10_grch38	2	A	C	max	0	0	0	0.11	0.10281	0.0213	0.0084	0	8	961	0	1.04	10.37	1.04	0	0	0	0
job8362_slc6a6_gad1_gabra3_gabrb3_gabre_mm10_grch38	2	A	D	max	0	0	0	0.12	0.107692	0.0228	0.0081	0	8	1035	0	1.04	10.68	1.04	0	0	0	0
job8362_slc6a6_gad1_gabra3_gabrb3_gabre_mm10_grch38	2	A	E	max	0	0	0	0.1	0.091255	0.022	0.0084	0	8	824	0	1.04	9.75	1.04	0	0	0	0
job8362_slc6a6_gad1_gabra3_gabrb3_gabre_mm10_grch38	2	B	C	max	0	0	0	0.1	0.097828	0.0185	0.0081	0	0	933	0	1.04	10.25	1.04	0	0	0	0
job8362_slc6a6_gad1_gabra3_gabrb3_gabre_mm10_grch38	2	B	D	max	0	0	0	0.11	0.10393	0.4568	0.0088	0	0	1007	0	1.04	10.57	1.04	0	0	0	0
job8362_slc6a6_gad1_gabra3_gabrb3_gabre_mm10_grch38	2	B	E	max	0	0	0	0.09	0.08671	0.0228	0.0081	0	0	796	0	1.04	9.62	1.04	0	0	0	0
job8362_slc6a6_gad1_gabra3_gabrb3_gabre_mm10_grch38	2	C	D	max	0.015222	0.552296	0.2908	0.45	0.284398	0.5244	0.0367	0.0883	8	754	229	1.04	9.41	5.62	111	173	31	33
job8362_slc6a6_gad1_gabra3_gabrb3_gabre_mm10_grch38	2	C	E	max	0.015066	0.489309	0.065783	0.5	0.269036	0.3237	0.0195	0.0639	1	543	51	1.04	8.22	2.29	37	30	8	7
job8362_slc6a6_gad1_gabra3_gabrb3_gabre_mm10_grch38	2	D	E	max	0.012906	0.476123	0.012906	0.37	0.207213	0.0183	0.0226	0.0537	2	617	14	1.04	8.67	1.04	11	3	0	0
job8362_slc6a6_gad1_gabra3_gabrb3_gabre_mm10_grch38	3	A	B	max	0	0	0	0.13	0.122802	0.0264	0.0085	0	8	1214	0	1.04	11.37	1.04	0	0	0	0
job8362_slc6a6_gad1_gabra3_gabrb3_gabre_mm10_grch38	3	A	C	max	0	0	0	0.11	0.102519	0.0183	0.0086	0	8	961	0	1.04	10.37	1.04	0	0	0	0
job8362_slc6a6_gad1_gabra3_gabrb3_gabre_mm10_grch38	3	A	D	max	0	0	0	0.12	0.10771	0	0	0	8	1035	0	1.04	10.68	1.04	0	0	0	0
job8362_slc6a6_gad1_gabra3_gabrb3_gabre_mm10_grch38	3	A	E	max	0	0	0	0.1	0.091385	0.0196	0.0084	0	8	824	0	1.04	9.75	1.04	0	0	0	0
job8362_slc6a6_gad1_gabra3_gabrb3_gabre_mm10_grch38	3	B	C	max	0	0	0	0.1	0.09713	0	0	0	0	933	0	1.04	10.25	1.04	0	0	0	0
job8362_slc6a6_gad1_gabra3_gabrb3_gabre_mm10_grch38	3	B	D	max	0	0	0	0.11	0.102755	0	0	0	0	1007	0	1.04	10.57	1.04	0	0	0	0
job8362_slc6a6_gad1_gabra3_gabrb3_gabre_mm10_grch38	3	B	E	max	0	0	0	0.09	0.086511	0	0	0	0	796	0	1.04	9.62	1.04	0	0	0	0
job8362_slc6a6_gad1_gabra3_gabrb3_gabre_mm10_grch38	3	C	D	max	0.015821	0.562618	0.293891	0.46	0.286208	0.517	0.036	0.0899	6	754	227	1.04	9.41	5.59	110	174	31	29
job8362_slc6a6_gad1_gabra3_gabrb3_gabre_mm10_grch38	3	C	E	max	0.015066	0.489309	0.079718	0.51	0.278484	0.3472	0.0242	0.0645	1	543	60	1.04	8.22	2.61	44	33	7	9
job8362_slc6a6_gad1_gabra3_gabrb3_gabre_mm10_grch38	3	D	E	max	0.013192	0.481639	0.013192	0.38	0.209893	0.0183	0.0233	0.0558	2	617	21	1.04	8.67	1.04	18	3	0	0
job8362_slc6a6_gad1_gabra3_gabrb3_gabre_mm10_grch38	4	A	B	max	0	0	0	0.12	0.114872	0	0	0	8	1214	0	1.04	11.37	1.04	0	0	0	0
job8362_slc6a6_gad1_gabra3_gabrb3_gabre_mm10_grch38	4	A	C	max	0	0	0	0.11	0.101547	0	0	0	8	961	0	1.04	10.37	1.04	0	0	0	0
job8362_slc6a6_gad1_gabra3_gabrb3_gabre_mm10_grch38	4	A	D	max	0	0	0	0.12	0.10797	0.0435	0.0085	0	8	1035	0	1.04	10.68	1.04	0	0	0	0
job8362_slc6a6_gad1_gabra3_gabrb3_gabre_mm10_grch38	4	A	E	max	0	0	0	0.09	0.089538	0	0	0	8	824	0	1.04	9.75	1.04	0	0	0	0
job8362_slc6a6_gad1_gabra3_gabrb3_gabre_mm10_grch38	4	B	C	max	0	0	0	0.1	0.097651	0.0184	0.0076	0	0	933	0	1.04	10.25	1.04	0	0	0	0
job8362_slc6a6_gad1_gabra3_gabrb3_gabre_mm10_grch38	4	B	D	max	0	0	0	0.11	0.102685	0.0223	0.0085	0	0	1007	0	1.04	10.57	1.04	0	0	0	0
job8362_slc6a6_gad1_gabra3_gabrb3_gabre_mm10_grch38	4	B	E	max	0	0	0	0.09	0.087022	0	0	0	0	796	0	1.04	9.62	1.04	0	0	0	0
job8362_slc6a6_gad1_gabra3_gabrb3_gabre_mm10_grch38	4	C	D	max	0.01675	0.572539	0.287442	0.44	0.268415	0.5216	0.0361	0.0995	7	754	207	1.04	9.41	5.35	86	157	32	31
job8362_slc6a6_gad1_gabra3_gabrb3_gabre_mm10_grch38	4	C	E	max	0.014061	0.470041	0.014061	0.49	0.258256	0.3333	0.0216	0.0557	2	543	22	1.04	8.22	1.04	21	17	6	4
job8362_slc6a6_gad1_gabra3_gabrb3_gabre_mm10_grch38	4	D	E	max	0.012325	0.464995	0.012325	0.36	0.196363	0.0183	0.0258	0.0508	1	617	18	1.04	8.67	1.04	14	4	0	0
job8363_slc6a6_gad1_gabra3_gabrb3_gabrq_mm10_grch38	0	A	B	max	0	0	0	0.14	0.124716	0.0421	0.0089	0	8	1214	0	1.04	11.37	1.04	0	0	0	0
job8363_slc6a6_gad1_gabra3_gabrb3_gabrq_mm10_grch38	0	A	C	max	0	0	0	0.11	0.102948	0.0195	0.0084	0	8	961	0	1.04	10.37	1.04	0	0	0	0
job8363_slc6a6_gad1_gabra3_gabrb3_gabrq_mm10_grch38	0	A	D	max	0	0	0	0.12	0.109285	0.0183	0.0085	0	8	1035	0	1.04	10.68	1.04	0	0	0	0
job8363_slc6a6_gad1_gabra3_gabrb3_gabrq_mm10_grch38	0	A	E	max	0	0	0	0.12	0.108023	0	0	0	8	1027	0	1.04	10.65	1.04	0	0	0	0
job8363_slc6a6_gad1_gabra3_gabrb3_gabrq_mm10_grch38	0	B	C	max	0	0	0	0.11	0.100753	0	0	0	0	933	0	1.04	10.25	1.04	0	0	0	0
job8363_slc6a6_gad1_gabra3_gabrb3_gabrq_mm10_grch38	0	B	D	max	0	0	0	0.12	0.107935	0.0183	0.009	0	0	1007	0	1.04	10.57	1.04	0	0	0	0
job8363_slc6a6_gad1_gabra3_gabrb3_gabrq_mm10_grch38	0	B	E	max	0	0	0	0.13	0.112204	0.0185	0.0083	0	0	999	0	1.04	10.53	1.04	0	0	0	0
job8363_slc6a6_gad1_gabra3_gabrb3_gabrq_mm10_grch38	0	C	D	max	0.122784	0.558748	0.403842	0.49	0.337391	0.4888	0.0436	0.112	78	754	364	3.13	9.41	6.93	175	231	50	62
job8363_slc6a6_gad1_gabra3_gabrb3_gabrq_mm10_grch38	0	C	E	max	0.014114	0.533972	0.186645	0.38	0.261455	0.0194	0.0229	0.0815	11	746	128	1.04	9.37	4.19	94	73	0	0
job8363_slc6a6_gad1_gabra3_gabrb3_gabrq_mm10_grch38	0	D	E	max	0.190895	0.615647	0.502627	0.5	0.369731	0.5618	0.0837	0.1488	103	820	460	3.72	9.74	7.67	237	243	74	87
job8363_slc6a6_gad1_gabra3_gabrb3_gabrq_mm10_grch38	1	A	B	max	0	0	0	0.14	0.12436	0	0	0	8	1214	0	1.04	11.37	1.04	0	0	0	0
job8363_slc6a6_gad1_gabra3_gabrb3_gabrq_mm10_grch38	1	A	C	max	0	0	0	0.11	0.103416	0	0	0	8	961	0	1.04	10.37	1.04	0	0	0	0
job8363_slc6a6_gad1_gabra3_gabrb3_gabrq_mm10_grch38	1	A	D	max	0	0	0	0.12	0.108844	0	0	0	8	1035	0	1.04	10.68	1.04	0	0	0	0
job8363_slc6a6_gad1_gabra3_gabrb3_gabrq_mm10_grch38	1	A	E	max	0	0	0	0.12	0.1082	0.0199	0.0087	0	8	1027	0	1.04	10.65	1.04	0	0	0	0
job8363_slc6a6_gad1_gabra3_gabrb3_gabrq_mm10_grch38	1	B	C	max	0	0	0	0.11	0.101075	0	0	0	0	933	0	1.04	10.25	1.04	0	0	0	0
job8363_slc6a6_gad1_gabra3_gabrb3_gabrq_mm10_grch38	1	B	D	max	0	0	0	0.12	0.107681	0.0279	0.0085	0	0	1007	0	1.04	10.57	1.04	0	0	0	0
job8363_slc6a6_gad1_gabra3_gabrb3_gabrq_mm10_grch38	1	B	E	max	0	0	0	0.12	0.107444	0.0209	0.009	0	0	999	0	1.04	10.53	1.04	0	0	0	0
job8363_slc6a6_gad1_gabra3_gabrb3_gabrq_mm10_grch38	1	C	D	max	0.121187	0.555313	0.414671	0.49	0.343046	0.4792	0.0416	0.1147	77	754	381	3.11	9.41	7.07	182	236	50	60
job8363_slc6a6_gad1_gabra3_gabrb3_gabrq_mm10_grch38	1	C	E	max	0.014132	0.534393	0.130795	0.39	0.260418	0.0183	0.0252	0.0745	11	746	91	1.04	9.37	3.45	65	69	0	0
job8363_slc6a6_gad1_gabra3_gabrb3_gabrq_mm10_grch38	1	D	E	max	0.190936	0.613863	0.497821	0.5	0.371299	0.534	0.0832	0.1509	103	820	456	3.72	9.74	7.64	234	244	69	82
job8363_slc6a6_gad1_gabra3_gabrb3_gabrq_mm10_grch38	2	A	B	max	0	0	0	0.16	0.13542	0.0959	0.0099	0	8	1214	0	1.04	11.37	1.04	0	0	0	0
job8363_slc6a6_gad1_gabra3_gabrb3_gabrq_mm10_grch38	2	A	C	max	0	0	0	0.11	0.103636	0	0	0	8	961	0	1.04	10.37	1.04	0	0	0	0
job8363_slc6a6_gad1_gabra3_gabrb3_gabrq_mm10_grch38	2	A	D	max	0	0	0	0.12	0.10922	0	0	0	8	1035	0	1.04	10.68	1.04	0	0	0	0
job8363_slc6a6_gad1_gabra3_gabrb3_gabrq_mm10_grch38	2	A	E	max	0	0	0	0.12	0.108396	0	0	0	8	1027	0	1.04	10.65	1.04	0	0	0	0
job8363_slc6a6_gad1_gabra3_gabrb3_gabrq_mm10_grch38	2	B	C	max	0	0	0	0.11	0.101438	0	0	0	0	933	0	1.04	10.25	1.04	0	0	0	0
job8363_slc6a6_gad1_gabra3_gabrb3_gabrq_mm10_grch38	2	B	D	max	0	0	0	0.12	0.108097	0.019	0.0086	0	0	1007	0	1.04	10.57	1.04	0	0	0	0
job8363_slc6a6_gad1_gabra3_gabrb3_gabrq_mm10_grch38	2	B	E	max	0	0	0	0.12	0.107709	0	0	0	0	999	0	1.04	10.53	1.04	0	0	0	0
job8363_slc6a6_gad1_gabra3_gabrb3_gabrq_mm10_grch38	2	C	D	max	0.111631	0.571592	0.407907	0.49	0.341084	0.4663	0.0446	0.1109	71	754	344	2.94	9.41	6.76	180	230	50	57
job8363_slc6a6_gad1_gabra3_gabrb3_gabrq_mm10_grch38	2	C	E	max	0.013936	0.530874	0.163217	0.39	0.260667	0.0194	0.0241	0.0775	11	746	115	1.04	9.37	3.96	86	73	0	0
job8363_slc6a6_gad1_gabra3_gabrb3_gabrq_mm10_grch38	2	D	E	max	0.191671	0.616463	0.499533	0.5	0.365118	0.5569	0.0831	0.1485	103	820	452	3.72	9.74	7.61	232	244	72	82
job8363_slc6a6_gad1_gabra3_gabrb3_gabrq_mm10_grch38	3	A	B	max	0	0	0	0.14	0.124814	0.0227	0.0082	0	8	1214	0	1.04	11.37	1.04	0	0	0	0
job8363_slc6a6_gad1_gabra3_gabrb3_gabrq_mm10_grch38	3	A	C	max	0	0	0	0.11	0.10276	0	0	0	8	961	0	1.04	10.37	1.04	0	0	0	0
job8363_slc6a6_gad1_gabra3_gabrb3_gabrq_mm10_grch38	3	A	D	max	0	0	0	0.12	0.108466	0.023	0.0084	0	8	1035	0	1.04	10.68	1.04	0	0	0	0
job8363_slc6a6_gad1_gabra3_gabrb3_gabrq_mm10_grch38	3	A	E	max	0	0	0	0.12	0.109157	0.024	0.0085	0	8	1027	0	1.04	10.65	1.04	0	0	0	0
job8363_slc6a6_gad1_gabra3_gabrb3_gabrq_mm10_grch38	3	B	C	max	0	0	0	0.11	0.101186	0	0	0	0	933	0	1.04	10.25	1.04	0	0	0	0
job8363_slc6a6_gad1_gabra3_gabrb3_gabrq_mm10_grch38	3	B	D	max	0	0	0	0.12	0.107857	0.021	0.0084	0	0	1007	0	1.04	10.57	1.04	0	0	0	0
job8363_slc6a6_gad1_gabra3_gabrb3_gabrq_mm10_grch38	3	B	E	max	0	0	0	0.12	0.107383	0	0	0	0	999	0	1.04	10.53	1.04	0	0	0	0
job8363_slc6a6_gad1_gabra3_gabrb3_gabrq_mm10_grch38	3	C	D	max	0.121352	0.562473	0.407155	0.49	0.338052	0.4837	0.0372	0.1127	77	754	365	3.11	9.41	6.94	176	229	51	55
job8363_slc6a6_gad1_gabra3_gabrb3_gabrq_mm10_grch38	3	C	E	max	0.013851	0.529316	0.158838	0.38	0.256636	0.0183	0.0246	0.078	11	746	113	1.04	9.37	3.92	83	69	0	0
job8363_slc6a6_gad1_gabra3_gabrb3_gabrq_mm10_grch38	3	D	E	max	0.183237	0.617895	0.502157	0.49	0.361006	0.5411	0.0769	0.15	97	820	454	3.59	9.74	7.62	236	243	71	79
job8363_slc6a6_gad1_gabra3_gabrb3_gabrq_mm10_grch38	4	A	B	max	0	0	0	0.13	0.121649	0.0284	0.0084	0	8	1214	0	1.04	11.37	1.04	0	0	0	0
job8363_slc6a6_gad1_gabra3_gabrb3_gabrq_mm10_grch38	4	A	C	max	0	0	0	0.11	0.10249	0.0192	0.0084	0	8	961	0	1.04	10.37	1.04	0	0	0	0
job8363_slc6a6_gad1_gabra3_gabrb3_gabrq_mm10_grch38	4	A	D	max	0	0	0	0.12	0.108079	0	0	0	8	1035	0	1.04	10.68	1.04	0	0	0	0
job8363_slc6a6_gad1_gabra3_gabrb3_gabrq_mm10_grch38	4	A	E	max	0	0	0	0.12	0.107467	0	0	0	8	1027	0	1.04	10.65	1.04	0	0	0	0
job8363_slc6a6_gad1_gabra3_gabrb3_gabrq_mm10_grch38	4	B	C	max	0	0	0	0.11	0.102382	0.0291	0.009	0	0	933	0	1.04	10.25	1.04	0	0	0	0
job8363_slc6a6_gad1_gabra3_gabrb3_gabrq_mm10_grch38	4	B	D	max	0	0	0	0.12	0.109456	0.0329	0.0087	0	0	1007	0	1.04	10.57	1.04	0	0	0	0
job8363_slc6a6_gad1_gabra3_gabrb3_gabrq_mm10_grch38	4	B	E	max	0	0	0	0.14	0.115245	0.0187	0.0081	0	0	999	0	1.04	10.53	1.04	0	0	0	0
job8363_slc6a6_gad1_gabra3_gabrb3_gabrq_mm10_grch38	4	C	D	max	0.118683	0.555454	0.399185	0.5	0.341205	0.482	0.0376	0.11	75	754	363	3.05	9.41	6.92	176	232	50	56
job8363_slc6a6_gad1_gabra3_gabrb3_gabrq_mm10_grch38	4	C	E	max	0.013922	0.530826	0.170905	0.39	0.262779	0.0183	0.0261	0.0794	11	746	119	1.04	9.37	4.03	86	73	0	0
job8363_slc6a6_gad1_gabra3_gabrb3_gabrq_mm10_grch38	4	D	E	max	0.19287	0.619408	0.502839	0.5	0.369411	0.5468	0.082	0.15	102	820	452	3.69	9.74	7.61	232	244	72	80
job8364_slc6a6_gad1_gabra3_gabrb3_gabrg2_mm10_grch38	0	A	B	max	0	0	0	0.14	0.124819	0.022	0.0087	0	8	1214	0	1.04	11.37	1.04	0	0	0	0
job8364_slc6a6_gad1_gabra3_gabrb3_gabrg2_mm10_grch38	0	A	C	max	0	0	0	0.13	0.108867	0	0	0	8	961	0	1.04	10.37	1.04	0	0	0	0
job8364_slc6a6_gad1_gabra3_gabrb3_gabrg2_mm10_grch38	0	A	D	max	0	0	0	0.14	0.11733	0	0	0	8	1035	0	1.04	10.68	1.04	0	0	0	0
job8364_slc6a6_gad1_gabra3_gabrb3_gabrg2_mm10_grch38	0	A	E	max	0	0	0	0.17	0.132009	0.0807	0.0094	0	8	1096	0	1.04	10.93	1.04	0	0	0	0
job8364_slc6a6_gad1_gabra3_gabrb3_gabrg2_mm10_grch38	0	B	C	max	0	0	0	0.11	0.099401	0.0187	0.0077	0	0	933	0	1.04	10.25	1.04	0	0	0	0
job8364_slc6a6_gad1_gabra3_gabrb3_gabrg2_mm10_grch38	0	B	D	max	0	0	0	0.12	0.106683	0	0	0	0	1007	0	1.04	10.57	1.04	0	0	0	0
job8364_slc6a6_gad1_gabra3_gabrb3_gabrg2_mm10_grch38	0	B	E	max	0	0	0	0.12	0.111385	0.0332	0.0084	0	0	1068	0	1.04	10.82	1.04	0	0	0	0
job8364_slc6a6_gad1_gabra3_gabrb3_gabrg2_mm10_grch38	0	C	D	max	0.041634	0.548493	0.319845	0.45	0.293315	0.4956	0.0348	0.0924	40	754	247	1.83	9.41	5.82	155	194	42	42
job8364_slc6a6_gad1_gabra3_gabrb3_gabrg2_mm10_grch38	0	C	E	max	0.013402	0.542281	0.106091	0.36	0.233716	0.0183	0.0331	0.0748	4	815	77	1.04	9.71	3.11	58	49	0	0
job8364_slc6a6_gad1_gabra3_gabrb3_gabrg2_mm10_grch38	0	D	E	max	0.104107	0.631921	0.453234	0.47	0.328078	0.6079	0.0712	0.1397	60	889	362	2.61	10.06	6.91	214	239	70	69
job8364_slc6a6_gad1_gabra3_gabrb3_gabrg2_mm10_grch38	1	A	B	max	0	0	0	0.13	0.120485	0	0	0	8	1214	0	1.04	11.37	1.04	0	0	0	0
job8364_slc6a6_gad1_gabra3_gabrb3_gabrg2_mm10_grch38	1	A	C	max	0	0	0	0.13	0.109308	0	0	0	8	961	0	1.04	10.37	1.04	0	0	0	0
job8364_slc6a6_gad1_gabra3_gabrb3_gabrg2_mm10_grch38	1	A	D	max	0	0	0	0.14	0.117321	0	0	0	8	1035	0	1.04	10.68	1.04	0	0	0	0
job8364_slc6a6_gad1_gabra3_gabrb3_gabrg2_mm10_grch38	1	A	E	max	0	0	0	0.17	0.131901	0.0609	0.009	0	8	1096	0	1.04	10.93	1.04	0	0	0	0
job8364_slc6a6_gad1_gabra3_gabrb3_gabrg2_mm10_grch38	1	B	C	max	0	0	0	0.11	0.099071	0	0	0	0	933	0	1.04	10.25	1.04	0	0	0	0
job8364_slc6a6_gad1_gabra3_gabrb3_gabrg2_mm10_grch38	1	B	D	max	0	0	0	0.11	0.105007	0.0252	0.0089	0	0	1007	0	1.04	10.57	1.04	0	0	0	0
job8364_slc6a6_gad1_gabra3_gabrb3_gabrg2_mm10_grch38	1	B	E	max	0	0	0	0.12	0.109604	0.0521	0.0088	0	0	1068	0	1.04	10.82	1.04	0	0	0	0
job8364_slc6a6_gad1_gabra3_gabrb3_gabrg2_mm10_grch38	1	C	D	max	0.047276	0.554051	0.315119	0.45	0.290715	0.4746	0.0349	0.0933	42	754	244	1.92	9.41	5.79	140	191	38	42
job8364_slc6a6_gad1_gabra3_gabrb3_gabrg2_mm10_grch38	1	C	E	max	0.013165	0.536909	0.096675	0.36	0.233262	0.0188	0.0291	0.0738	12	815	71	1.04	9.71	2.94	52	38	0	0
job8364_slc6a6_gad1_gabra3_gabrb3_gabrg2_mm10_grch38	1	D	E	max	0.102609	0.631971	0.453417	0.47	0.328811	0.6089	0.0708	0.1425	58	889	360	2.54	10.06	6.9	213	235	68	66
job8364_slc6a6_gad1_gabra3_gabrb3_gabrg2_mm10_grch38	2	A	B	max	0	0	0	0.15	0.128187	0.0742	0.0092	0	8	1214	0	1.04	11.37	1.04	0	0	0	0
job8364_slc6a6_gad1_gabra3_gabrb3_gabrg2_mm10_grch38	2	A	C	max	0	0	0	0.13	0.108434	0	0	0	8	961	0	1.04	10.37	1.04	0	0	0	0
job8364_slc6a6_gad1_gabra3_gabrb3_gabrg2_mm10_grch38	2	A	D	max	0	0	0	0.14	0.117267	0	0	0	8	1035	0	1.04	10.68	1.04	0	0	0	0
job8364_slc6a6_gad1_gabra3_gabrb3_gabrg2_mm10_grch38	2	A	E	max	0	0	0	0.17	0.131023	0.044	0.009	0	8	1096	0	1.04	10.93	1.04	0	0	0	0
job8364_slc6a6_gad1_gabra3_gabrb3_gabrg2_mm10_grch38	2	B	C	max	0	0	0	0.11	0.099532	0	0	0	0	933	0	1.04	10.25	1.04	0	0	0	0
job8364_slc6a6_gad1_gabra3_gabrb3_gabrg2_mm10_grch38	2	B	D	max	0	0	0	0.11	0.106013	0	0	0	0	1007	0	1.04	10.57	1.04	0	0	0	0
job8364_slc6a6_gad1_gabra3_gabrb3_gabrg2_mm10_grch38	2	B	E	max	0	0	0	0.12	0.11041	0.0196	0.0079	0	0	1068	0	1.04	10.82	1.04	0	0	0	0
job8364_slc6a6_gad1_gabra3_gabrb3_gabrg2_mm10_grch38	2	C	D	max	0.037319	0.557541	0.313146	0.45	0.28762	0.4914	0.0342	0.0902	38	754	239	1.73	9.41	5.73	141	192	40	35
job8364_slc6a6_gad1_gabra3_gabrb3_gabrg2_mm10_grch38	2	C	E	max	0.013441	0.542518	0.079392	0.36	0.231743	0.0188	0.0295	0.0739	4	815	61	1.04	9.71	2.64	44	34	0	0
job8364_slc6a6_gad1_gabra3_gabrb3_gabrg2_mm10_grch38	2	D	E	max	0.105871	0.634714	0.45439	0.47	0.327144	0.6045	0.0705	0.1421	61	889	357	2.64	10.06	6.87	207	237	67	66
job8364_slc6a6_gad1_gabra3_gabrb3_gabrg2_mm10_grch38	3	A	B	max	0	0	0	0.14	0.126424	0.0531	0.0088	0	8	1214	0	1.04	11.37	1.04	0	0	0	0
job8364_slc6a6_gad1_gabra3_gabrb3_gabrg2_mm10_grch38	3	A	C	max	0	0	0	0.11	0.10297	0	0	0	8	961	0	1.04	10.37	1.04	0	0	0	0
job8364_slc6a6_gad1_gabra3_gabrb3_gabrg2_mm10_grch38	3	A	D	max	0	0	0	0.12	0.109942	0.0187	0.008	0	8	1035	0	1.04	10.68	1.04	0	0	0	0
job8364_slc6a6_gad1_gabra3_gabrb3_gabrg2_mm10_grch38	3	A	E	max	0	0	0	0.12	0.111416	0	0	0	8	1096	0	1.04	10.93	1.04	0	0	0	0
job8364_slc6a6_gad1_gabra3_gabrb3_gabrg2_mm10_grch38	3	B	C	max	0	0	0	0.11	0.099376	0.0183	0.009	0	0	933	0	1.04	10.25	1.04	0	0	0	0
job8364_slc6a6_gad1_gabra3_gabrb3_gabrg2_mm10_grch38	3	B	D	max	0	0	0	0.11	0.105347	0	0	0	0	1007	0	1.04	10.57	1.04	0	0	0	0
job8364_slc6a6_gad1_gabra3_gabrb3_gabrg2_mm10_grch38	3	B	E	max	0	0	0	0.12	0.10975	0	0	0	0	1068	0	1.04	10.82	1.04	0	0	0	0
job8364_slc6a6_gad1_gabra3_gabrb3_gabrg2_mm10_grch38	3	C	D	max	0.046211	0.54916	0.329083	0.46	0.29885	0.5011	0.0346	0.0956	42	754	272	1.92	9.41	6.08	155	207	42	42
job8364_slc6a6_gad1_gabra3_gabrb3_gabrg2_mm10_grch38	3	C	E	max	0.013285	0.538687	0.120107	0.37	0.244066	0.0188	0.0307	0.0737	5	815	85	1.04	9.71	3.31	63	75	0	0
job8364_slc6a6_gad1_gabra3_gabrb3_gabrg2_mm10_grch38	3	D	E	max	0.109259	0.634127	0.468374	0.48	0.339898	0.6073	0.0792	0.1388	62	889	380	2.67	10.06	7.06	220	244	68	67
job8364_slc6a6_gad1_gabra3_gabrb3_gabrg2_mm10_grch38	4	A	B	max	0	0	0	0.14	0.123912	0.0464	0.0091	0	8	1214	0	1.04	11.37	1.04	0	0	0	0
job8364_slc6a6_gad1_gabra3_gabrb3_gabrg2_mm10_grch38	4	A	C	max	0	0	0	0.13	0.110011	0.0193	0.0084	0	8	961	0	1.04	10.37	1.04	0	0	0	0
job8364_slc6a6_gad1_gabra3_gabrb3_gabrg2_mm10_grch38	4	A	D	max	0	0	0	0.14	0.117805	0.0206	0.0079	0	8	1035	0	1.04	10.68	1.04	0	0	0	0
job8364_slc6a6_gad1_gabra3_gabrb3_gabrg2_mm10_grch38	4	A	E	max	0	0	0	0.18	0.133537	0.0572	0.0087	0	8	1096	0	1.04	10.93	1.04	0	0	0	0
job8364_slc6a6_gad1_gabra3_gabrb3_gabrg2_mm10_grch38	4	B	C	max	0	0	0	0.11	0.099473	0	0	0	0	933	0	1.04	10.25	1.04	0	0	0	0
job8364_slc6a6_gad1_gabra3_gabrb3_gabrg2_mm10_grch38	4	B	D	max	0	0	0	0.11	0.105409	0.0498	0.0086	0	0	1007	0	1.04	10.57	1.04	0	0	0	0
job8364_slc6a6_gad1_gabra3_gabrb3_gabrg2_mm10_grch38	4	B	E	max	0	0	0	0.12	0.110076	0.0437	0.0087	0	0	1068	0	1.04	10.82	1.04	0	0	0	0
job8364_slc6a6_gad1_gabra3_gabrb3_gabrg2_mm10_grch38	4	C	D	max	0.024608	0.550503	0.300517	0.45	0.288504	0.4842	0.0302	0.0901	32	754	222	1.39	9.41	5.54	142	180	38	36
job8364_slc6a6_gad1_gabra3_gabrb3_gabrg2_mm10_grch38	4	C	E	max	0.013746	0.549102	0.084583	0.37	0.232563	0.0197	0.0123	0.0736	1	815	62	1.04	9.71	2.67	45	36	0	0
job8364_slc6a6_gad1_gabra3_gabrb3_gabrg2_mm10_grch38	4	D	E	max	0.094309	0.635276	0.451316	0.47	0.328954	0.4117	0.0212	0.1386	56	889	353	2.48	10.06	6.84	209	234	67	66
job8365_slc6a6_gad1_gabra2_gabrb3_gabrg2_mm10_grch38	0	A	B	max	0	0	0	0.13	0.121715	0.027	0.0086	0	8	1214	0	1.04	11.37	1.04	0	0	0	0
job8365_slc6a6_gad1_gabra2_gabrb3_gabrg2_mm10_grch38	0	A	C	max	0	0	0	0.14	0.121874	0	0	0	8	1132	0	1.04	11.07	1.04	0	0	0	0
job8365_slc6a6_gad1_gabra2_gabrb3_gabrg2_mm10_grch38	0	A	D	max	0	0	0	0.13	0.11259	0	0	0	8	1035	0	1.04	10.68	1.04	0	0	0	0
job8365_slc6a6_gad1_gabra2_gabrb3_gabrg2_mm10_grch38	0	A	E	max	0	0	0	0.16	0.12776	0.0652	0.0087	0	8	1096	0	1.04	10.93	1.04	0	0	0	0
job8365_slc6a6_gad1_gabra2_gabrb3_gabrg2_mm10_grch38	0	B	C	max	0	0	0	0.12	0.110148	0.0357	0.0087	0	0	1104	0	1.04	10.96	1.04	0	0	0	0
job8365_slc6a6_gad1_gabra2_gabrb3_gabrg2_mm10_grch38	0	B	D	max	0	0	0	0.11	0.102781	0.0215	0.0091	0	0	1007	0	1.04	10.57	1.04	0	0	0	0
job8365_slc6a6_gad1_gabra2_gabrb3_gabrg2_mm10_grch38	0	B	E	max	0	0	0	0.11	0.107473	0.0193	0.008	0	0	1068	0	1.04	10.82	1.04	0	0	0	0
job8365_slc6a6_gad1_gabra2_gabrb3_gabrg2_mm10_grch38	0	C	D	max	0.06788	0.650653	0.436752	0.46	0.326354	0.5903	0.0518	0.1403	43	925	313	1.97	10.22	6.48	229	226	58	57
job8365_slc6a6_gad1_gabra2_gabrb3_gabrg2_mm10_grch38	0	C	E	max	0.048197	0.669245	0.412131	0.43	0.304399	0.6079	0.0407	0.1358	37	986	268	1.67	10.48	6.04	200	187	46	48
job8365_slc6a6_gad1_gabra2_gabrb3_gabrg2_mm10_grch38	0	D	E	max	0.061081	0.645015	0.345455	0.41	0.292462	0.0198	0.2327	0.1628	42	889	211	1.92	10.06	5.4	153	164	5	5
job8365_slc6a6_gad1_gabra2_gabrb3_gabrg2_mm10_grch38	1	A	B	max	0	0	0	0.13	0.119142	0	0	0	8	1214	0	1.04	11.37	1.04	0	0	0	0
job8365_slc6a6_gad1_gabra2_gabrb3_gabrg2_mm10_grch38	1	A	C	max	0	0	0	0.12	0.11361	0	0	0	8	1132	0	1.04	11.07	1.04	0	0	0	0
job8365_slc6a6_gad1_gabra2_gabrb3_gabrg2_mm10_grch38	1	A	D	max	0	0	0	0.11	0.10758	0	0	0	8	1035	0	1.04	10.68	1.04	0	0	0	0
job8365_slc6a6_gad1_gabra2_gabrb3_gabrg2_mm10_grch38	1	A	E	max	0	0	0	0.12	0.11286	0	0	0	8	1096	0	1.04	10.93	1.04	0	0	0	0
job8365_slc6a6_gad1_gabra2_gabrb3_gabrg2_mm10_grch38	1	B	C	max	0	0	0	0.11	0.109591	0.0458	0.0087	0	0	1104	0	1.04	10.96	1.04	0	0	0	0
job8365_slc6a6_gad1_gabra2_gabrb3_gabrg2_mm10_grch38	1	B	D	max	0	0	0	0.11	0.10241	0	0	0	0	1007	0	1.04	10.57	1.04	0	0	0	0
job8365_slc6a6_gad1_gabra2_gabrb3_gabrg2_mm10_grch38	1	B	E	max	0	0	0	0.11	0.106926	0.0225	0.0085	0	0	1068	0	1.04	10.82	1.04	0	0	0	0
job8365_slc6a6_gad1_gabra2_gabrb3_gabrg2_mm10_grch38	1	C	D	max	0.075268	0.643373	0.443879	0.47	0.340158	0.5872	0.0532	0.1393	45	925	334	2.05	10.22	6.67	241	226	57	56
job8365_slc6a6_gad1_gabra2_gabrb3_gabrg2_mm10_grch38	1	C	E	max	0.058749	0.652177	0.413185	0.45	0.313563	0.6084	0.0459	0.1326	41	986	292	1.87	10.48	6.28	217	204	48	53
job8365_slc6a6_gad1_gabra2_gabrb3_gabrg2_mm10_grch38	1	D	E	max	0.050941	0.642485	0.365	0.43	0.300664	0.0183	0.2454	0.1582	38	889	225	1.73	10.06	5.57	156	177	2	3
job8365_slc6a6_gad1_gabra2_gabrb3_gabrg2_mm10_grch38	2	A	B	max	0	0	0	0.12	0.115963	0.0193	0.0085	0	8	1214	0	1.04	11.37	1.04	0	0	0	0
job8365_slc6a6_gad1_gabra2_gabrb3_gabrg2_mm10_grch38	2	A	C	max	0	0	0	0.12	0.114902	0.0383	0.0086	0	8	1132	0	1.04	11.07	1.04	0	0	0	0
job8365_slc6a6_gad1_gabra2_gabrb3_gabrg2_mm10_grch38	2	A	D	max	0	0	0	0.12	0.109574	0.0201	0.0086	0	8	1035	0	1.04	10.68	1.04	0	0	0	0
job8365_slc6a6_gad1_gabra2_gabrb3_gabrg2_mm10_grch38	2	A	E	max	0	0	0	0.12	0.11304	0.0283	0.0086	0	8	1096	0	1.04	10.93	1.04	0	0	0	0
job8365_slc6a6_gad1_gabra2_gabrb3_gabrg2_mm10_grch38	2	B	C	max	0	0	0	0.11	0.110178	0.0265	0.0089	0	0	1104	0	1.04	10.96	1.04	0	0	0	0
job8365_slc6a6_gad1_gabra2_gabrb3_gabrg2_mm10_grch38	2	B	D	max	0	0	0	0.11	0.10254	0.1955	0.0089	0	0	1007	0	1.04	10.57	1.04	0	0	0	0
job8365_slc6a6_gad1_gabra2_gabrb3_gabrg2_mm10_grch38	2	B	E	max	0	0	0	0.12	0.109907	0.0691	0.0089	0	0	1068	0	1.04	10.82	1.04	0	0	0	0
job8365_slc6a6_gad1_gabra2_gabrb3_gabrg2_mm10_grch38	2	C	D	max	0.078344	0.652205	0.432811	0.47	0.33254	0.5798	0.0516	0.1489	45	925	303	2.05	10.22	6.39	219	218	56	54
job8365_slc6a6_gad1_gabra2_gabrb3_gabrg2_mm10_grch38	2	C	E	max	0.065115	0.660231	0.403034	0.44	0.308521	0.5528	0.0331	0.1441	47	986	285	2.14	10.48	6.21	188	192	43	45
job8365_slc6a6_gad1_gabra2_gabrb3_gabrg2_mm10_grch38	2	D	E	max	0.047092	0.639667	0.337116	0.41	0.293096	0.0189	0.2492	0.1628	36	889	198	1.62	10.06	5.24	144	154	2	3
job8365_slc6a6_gad1_gabra2_gabrb3_gabrg2_mm10_grch38	3	A	B	max	0	0	0	0.12	0.11879	0	0	0	8	1214	0	1.04	11.37	1.04	0	0	0	0
job8365_slc6a6_gad1_gabra2_gabrb3_gabrg2_mm10_grch38	3	A	C	max	0	0	0	0.12	0.115083	0	0	0	8	1132	0	1.04	11.07	1.04	0	0	0	0
job8365_slc6a6_gad1_gabra2_gabrb3_gabrg2_mm10_grch38	3	A	D	max	0	0	0	0.12	0.108058	0	0	0	8	1035	0	1.04	10.68	1.04	0	0	0	0
job8365_slc6a6_gad1_gabra2_gabrb3_gabrg2_mm10_grch38	3	A	E	max	0	0	0	0.13	0.117111	0.0196	0.0083	0	8	1096	0	1.04	10.93	1.04	0	0	0	0
job8365_slc6a6_gad1_gabra2_gabrb3_gabrg2_mm10_grch38	3	B	C	max	0	0	0	0.12	0.110466	0.1194	0.0087	0	0	1104	0	1.04	10.96	1.04	0	0	0	0
job8365_slc6a6_gad1_gabra2_gabrb3_gabrg2_mm10_grch38	3	B	D	max	0	0	0	0.11	0.102806	0	0	0	0	1007	0	1.04	10.57	1.04	0	0	0	0
job8365_slc6a6_gad1_gabra2_gabrb3_gabrg2_mm10_grch38	3	B	E	max	0	0	0	0.12	0.109201	0.0346	0.0083	0	0	1068	0	1.04	10.82	1.04	0	0	0	0
job8365_slc6a6_gad1_gabra2_gabrb3_gabrg2_mm10_grch38	3	C	D	max	0.063435	0.645122	0.435122	0.47	0.331156	0.58	0.051	0.1389	41	925	318	1.87	10.22	6.53	233	226	58	52
job8365_slc6a6_gad1_gabra2_gabrb3_gabrg2_mm10_grch38	3	C	E	max	0.055608	0.666584	0.410711	0.44	0.307418	0.5915	0.0433	0.1357	40	986	270	1.83	10.48	6.06	200	190	42	46
job8365_slc6a6_gad1_gabra2_gabrb3_gabrg2_mm10_grch38	3	D	E	max	0.042564	0.645827	0.343468	0.42	0.29123	0.0189	0.2554	0.1608	35	889	213	1.57	10.06	5.43	146	167	2	3
job8365_slc6a6_gad1_gabra2_gabrb3_gabrg2_mm10_grch38	4	A	B	max	0	0	0	0.12	0.115637	0	0	0	8	1214	0	1.04	11.37	1.04	0	0	0	0
job8365_slc6a6_gad1_gabra2_gabrb3_gabrg2_mm10_grch38	4	A	C	max	0	0	0	0.13	0.118086	0.0317	0.0087	0	8	1132	0	1.04	11.07	1.04	0	0	0	0
job8365_slc6a6_gad1_gabra2_gabrb3_gabrg2_mm10_grch38	4	A	D	max	0	0	0	0.12	0.109834	0	0	0	8	1035	0	1.04	10.68	1.04	0	0	0	0
job8365_slc6a6_gad1_gabra2_gabrb3_gabrg2_mm10_grch38	4	A	E	max	0	0	0	0.12	0.11061	0	0	0	8	1096	0	1.04	10.93	1.04	0	0	0	0
job8365_slc6a6_gad1_gabra2_gabrb3_gabrg2_mm10_grch38	4	B	C	max	0	0	0	0.11	0.109567	0	0	0	0	1104	0	1.04	10.96	1.04	0	0	0	0
job8365_slc6a6_gad1_gabra2_gabrb3_gabrg2_mm10_grch38	4	B	D	max	0	0	0	0.11	0.102024	0	0	0	0	1007	0	1.04	10.57	1.04	0	0	0	0
job8365_slc6a6_gad1_gabra2_gabrb3_gabrg2_mm10_grch38	4	B	E	max	0	0	0	0.11	0.106343	0	0	0	0	1068	0	1.04	10.82	1.04	0	0	0	0
job8365_slc6a6_gad1_gabra2_gabrb3_gabrg2_mm10_grch38	4	C	D	max	0.017367	0.630607	0.194877	0.27	0.184186	0.5286	0.0149	0.1414	5	925	112	1.04	10.22	3.9	88	98	17	18
job8365_slc6a6_gad1_gabra2_gabrb3_gabrg2_mm10_grch38	4	C	E	max	0.016594	0.622326	0.148818	0.22	0.16591	0.0188	0.0654	0.1195	4	986	87	1.04	10.48	3.36	71	80	3	3
job8365_slc6a6_gad1_gabra2_gabrb3_gabrg2_mm10_grch38	4	D	E	max	0.016154	0.602047	0.198822	0.3	0.204162	0.3494	0.015	0.1397	10	889	120	1.04	10.06	4.05	99	105	16	20
job8366_slc6a6_gad1_gabra1_gabrb2_gabrd_mm10_grch38	0	A	B	max	0	0	0	0.13	0.122268	0.0187	0.009	0	8	1214	0	1.04	11.37	1.04	0	0	0	0
job8366_slc6a6_gad1_gabra1_gabrb2_gabrd_mm10_grch38	0	A	C	max	0	0	0	0.18	0.139262	0	0	0	8	1077	0	1.04	10.85	1.04	0	0	0	0
job8366_slc6a6_gad1_gabra1_gabrb2_gabrd_mm10_grch38	0	A	D	max	0	0	0	0.21	0.151693	0	0	0	8	1133	0	1.04	11.07	1.04	0	0	0	0
job8366_slc6a6_gad1_gabra1_gabrb2_gabrd_mm10_grch38	0	A	E	max	0	0	0	0.27	0.176437	0.1048	0.012	0	8	1086	0	1.04	10.89	1.04	0	0	0	0
job8366_slc6a6_gad1_gabra1_gabrb2_gabrd_mm10_grch38	0	B	C	max	0	0	0	0.12	0.108201	0	0	0	0	1049	0	1.04	10.74	1.04	0	0	0	0
job8366_slc6a6_gad1_gabra1_gabrb2_gabrd_mm10_grch38	0	B	D	max	0	0	0	0.12	0.11186	0.0187	0.0087	0	0	1105	0	1.04	10.96	1.04	0	0	0	0
job8366_slc6a6_gad1_gabra1_gabrb2_gabrd_mm10_grch38	0	B	E	max	0	0	0	0.12	0.108662	0	0	0	0	1058	0	1.04	10.78	1.04	0	0	0	0
job8366_slc6a6_gad1_gabra1_gabrb2_gabrd_mm10_grch38	0	C	D	max	0.02111	0.65927	0.367787	0.36	0.245267	0.0189	0.2088	0.1642	20	968	225	1.04	10.4	5.57	198	138	4	3
job8366_slc6a6_gad1_gabra1_gabrb2_gabrd_mm10_grch38	0	C	E	max	0.032903	0.644853	0.432788	0.44	0.295583	0.5687	0.0338	0.1312	33	921	319	1.45	10.2	6.54	244	181	49	46
job8366_slc6a6_gad1_gabra1_gabrb2_gabrd_mm10_grch38	0	D	E	max	0.024941	0.646124	0.421781	0.44	0.303114	0.595	0.035	0.1247	29	977	316	1.19	10.44	6.51	245	202	54	51
job8366_slc6a6_gad1_gabra1_gabrb2_gabrd_mm10_grch38	1	A	B	max	0	0	0	0.14	0.125719	0.0228	0.0089	0	8	1214	0	1.04	11.37	1.04	0	0	0	0
job8366_slc6a6_gad1_gabra1_gabrb2_gabrd_mm10_grch38	1	A	C	max	0	0	0	0.18	0.136942	0	0	0	8	1077	0	1.04	10.85	1.04	0	0	0	0
job8366_slc6a6_gad1_gabra1_gabrb2_gabrd_mm10_grch38	1	A	D	max	0	0	0	0.2	0.149187	0.0183	0.0098	0	8	1133	0	1.04	11.07	1.04	0	0	0	0
job8366_slc6a6_gad1_gabra1_gabrb2_gabrd_mm10_grch38	1	A	E	max	0	0	0	0.26	0.172088	0.1143	0.0118	0	8	1086	0	1.04	10.89	1.04	0	0	0	0
job8366_slc6a6_gad1_gabra1_gabrb2_gabrd_mm10_grch38	1	B	C	max	0	0	0	0.12	0.109412	0.0206	0.0089	0	0	1049	0	1.04	10.74	1.04	0	0	0	0
job8366_slc6a6_gad1_gabra1_gabrb2_gabrd_mm10_grch38	1	B	D	max	0	0	0	0.12	0.112314	0.0297	0.0089	0	0	1105	0	1.04	10.96	1.04	0	0	0	0
job8366_slc6a6_gad1_gabra1_gabrb2_gabrd_mm10_grch38	1	B	E	max	0	0	0	0.12	0.109346	0	0	0	0	1058	0	1.04	10.78	1.04	0	0	0	0
job8366_slc6a6_gad1_gabra1_gabrb2_gabrd_mm10_grch38	1	C	D	max	0.021008	0.667315	0.372476	0.36	0.247894	0.0189	0.2118	0.1686	17	968	225	1.04	10.4	5.57	196	136	6	5
job8366_slc6a6_gad1_gabra1_gabrb2_gabrd_mm10_grch38	1	C	E	max	0.03079	0.66529	0.452308	0.44	0.293387	0.5622	0.0345	0.131	32	921	313	1.39	10.2	6.48	241	186	53	45
job8366_slc6a6_gad1_gabra1_gabrb2_gabrd_mm10_grch38	1	D	E	max	0.021981	0.652153	0.428976	0.43	0.299403	0.6113	0.036	0.1251	28	977	323	1.12	10.44	6.57	250	200	55	51
job8366_slc6a6_gad1_gabra1_gabrb2_gabrd_mm10_grch38	2	A	B	max	0	0	0	0.13	0.12186	0.0183	0.0085	0	8	1214	0	1.04	11.37	1.04	0	0	0	0
job8366_slc6a6_gad1_gabra1_gabrb2_gabrd_mm10_grch38	2	A	C	max	0	0	0	0.19	0.137207	0	0	0	8	1077	0	1.04	10.85	1.04	0	0	0	0
job8366_slc6a6_gad1_gabra1_gabrb2_gabrd_mm10_grch38	2	A	D	max	0	0	0	0.19	0.14644	0.0196	0.0085	0	8	1133	0	1.04	11.07	1.04	0	0	0	0
job8366_slc6a6_gad1_gabra1_gabrb2_gabrd_mm10_grch38	2	A	E	max	0	0	0	0.26	0.170423	0.1331	0.0118	0	8	1086	0	1.04	10.89	1.04	0	0	0	0
job8366_slc6a6_gad1_gabra1_gabrb2_gabrd_mm10_grch38	2	B	C	max	0	0	0	0.12	0.108226	0.0197	0.0079	0	0	1049	0	1.04	10.74	1.04	0	0	0	0
job8366_slc6a6_gad1_gabra1_gabrb2_gabrd_mm10_grch38	2	B	D	max	0	0	0	0.12	0.111936	0.1084	0.0086	0	0	1105	0	1.04	10.96	1.04	0	0	0	0
job8366_slc6a6_gad1_gabra1_gabrb2_gabrd_mm10_grch38	2	B	E	max	0	0	0	0.12	0.108705	0	0	0	0	1058	0	1.04	10.78	1.04	0	0	0	0
job8366_slc6a6_gad1_gabra1_gabrb2_gabrd_mm10_grch38	2	C	D	max	0.021232	0.661147	0.365563	0.36	0.242401	0.0183	0.1789	0.1636	19	968	221	1.04	10.4	5.52	193	136	4	3
job8366_slc6a6_gad1_gabra1_gabrb2_gabrd_mm10_grch38	2	C	E	max	0.029392	0.66388	0.446901	0.44	0.289371	0.5793	0.0331	0.1287	32	921	306	1.39	10.2	6.42	240	181	47	40
job8366_slc6a6_gad1_gabra1_gabrb2_gabrd_mm10_grch38	2	D	E	max	0.022011	0.657313	0.436942	0.44	0.30588	0.5971	0.0351	0.1222	28	977	322	1.12	10.44	6.57	247	204	57	51
job8366_slc6a6_gad1_gabra1_gabrb2_gabrd_mm10_grch38	3	A	B	max	0	0	0	0.15	0.13137	0.0907	0.01	0	8	1214	0	1.04	11.37	1.04	0	0	0	0
job8366_slc6a6_gad1_gabra1_gabrb2_gabrd_mm10_grch38	3	A	C	max	0	0	0	0.18	0.137721	0	0	0	8	1077	0	1.04	10.85	1.04	0	0	0	0
job8366_slc6a6_gad1_gabra1_gabrb2_gabrd_mm10_grch38	3	A	D	max	0	0	0	0.21	0.151655	0.0185	0.0081	0	8	1133	0	1.04	11.07	1.04	0	0	0	0
job8366_slc6a6_gad1_gabra1_gabrb2_gabrd_mm10_grch38	3	A	E	max	0	0	0	0.26	0.170761	0.1048	0.0117	0	8	1086	0	1.04	10.89	1.04	0	0	0	0
job8366_slc6a6_gad1_gabra1_gabrb2_gabrd_mm10_grch38	3	B	C	max	0	0	0	0.12	0.108704	0	0	0	0	1049	0	1.04	10.74	1.04	0	0	0	0
job8366_slc6a6_gad1_gabra1_gabrb2_gabrd_mm10_grch38	3	B	D	max	0	0	0	0.12	0.112687	0.0277	0.0085	0	0	1105	0	1.04	10.96	1.04	0	0	0	0
job8366_slc6a6_gad1_gabra1_gabrb2_gabrd_mm10_grch38	3	B	E	max	0	0	0	0.12	0.109292	0	0	0	0	1058	0	1.04	10.78	1.04	0	0	0	0
job8366_slc6a6_gad1_gabra1_gabrb2_gabrd_mm10_grch38	3	C	D	max	0.021782	0.667038	0.382083	0.36	0.246055	0.0183	0.1862	0.1643	19	968	232	1.04	10.4	5.65	204	135	4	3
job8366_slc6a6_gad1_gabra1_gabrb2_gabrd_mm10_grch38	3	C	E	max	0.032461	0.638779	0.423446	0.44	0.293234	0.5758	0.0344	0.1305	33	921	313	1.45	10.2	6.48	241	180	49	45
job8366_slc6a6_gad1_gabra1_gabrb2_gabrd_mm10_grch38	3	D	E	max	0.024592	0.65446	0.431734	0.43	0.301339	0.604	0.0357	0.1252	29	977	320	1.19	10.44	6.55	247	198	54	50
job8366_slc6a6_gad1_gabra1_gabrb2_gabrd_mm10_grch38	4	A	B	max	0	0	0	0.14	0.125438	0.0376	0.0089	0	8	1214	0	1.04	11.37	1.04	0	0	0	0
job8366_slc6a6_gad1_gabra1_gabrb2_gabrd_mm10_grch38	4	A	C	max	0	0	0	0.18	0.13694	0	0	0	8	1077	0	1.04	10.85	1.04	0	0	0	0
job8366_slc6a6_gad1_gabra1_gabrb2_gabrd_mm10_grch38	4	A	D	max	0	0	0	0.2	0.149632	0	0	0	8	1133	0	1.04	11.07	1.04	0	0	0	0
job8366_slc6a6_gad1_gabra1_gabrb2_gabrd_mm10_grch38	4	A	E	max	0	0	0	0.25	0.169658	0.116	0.0116	0	8	1086	0	1.04	10.89	1.04	0	0	0	0
job8366_slc6a6_gad1_gabra1_gabrb2_gabrd_mm10_grch38	4	B	C	max	0	0	0	0.12	0.109069	0.0202	0.0081	0	0	1049	0	1.04	10.74	1.04	0	0	0	0
job8366_slc6a6_gad1_gabra1_gabrb2_gabrd_mm10_grch38	4	B	D	max	0	0	0	0.12	0.112752	0.1333	0.0088	0	0	1105	0	1.04	10.96	1.04	0	0	0	0
job8366_slc6a6_gad1_gabra1_gabrb2_gabrd_mm10_grch38	4	B	E	max	0	0	0	0.12	0.10951	0	0	0	0	1058	0	1.04	10.78	1.04	0	0	0	0
job8366_slc6a6_gad1_gabra1_gabrb2_gabrd_mm10_grch38	4	C	D	max	0.020934	0.660938	0.360367	0.36	0.243078	0.0183	0.1775	0.1618	19	968	218	1.04	10.4	5.49	190	125	4	3
job8366_slc6a6_gad1_gabra1_gabrb2_gabrd_mm10_grch38	4	C	E	max	0.032104	0.657783	0.4467	0.44	0.291689	0.5692	0.033	0.1304	33	921	315	1.45	10.2	6.5	241	179	49	43
job8366_slc6a6_gad1_gabra1_gabrb2_gabrd_mm10_grch38	4	D	E	max	0.024111	0.645969	0.426552	0.43	0.304429	0.5945	0.0355	0.1239	29	977	325	1.19	10.44	6.59	250	198	53	50
job8367_slc6a6_gad1_gabra1_gabrb3_mm10_grch38	0	A	B	max	0	0	0	0.13	0.122284	0.0241	0.0086	0	8	1214	0	1.04	11.37	1.04	0	0	0	0
job8367_slc6a6_gad1_gabra1_gabrb3_mm10_grch38	0	A	C	max	0	0	0	0.12	0.112707	0	0	0	8	1077	0	1.04	10.85	1.04	0	0	0	0
job8367_slc6a6_gad1_gabra1_gabrb3_mm10_grch38	0	A	D	max	0	0	0	0.13	0.111526	0.022	0.0086	0	8	1035	0	1.04	10.68	1.04	0	0	0	0
job8367_slc6a6_gad1_gabra1_gabrb3_mm10_grch38	0	B	C	max	0	0	0	0.11	0.106833	0.0183	0.0085	0	0	1049	0	1.04	10.74	1.04	0	0	0	0
job8367_slc6a6_gad1_gabra1_gabrb3_mm10_grch38	0	B	D	max	0	0	0	0.11	0.103675	0.0183	0.0086	0	0	1007	0	1.04	10.57	1.04	0	0	0	0
job8367_slc6a6_gad1_gabra1_gabrb3_mm10_grch38	0	C	D	max	0.082947	0.671507	0.50226	0.44	0.310257	0.649	0.0702	0.1721	43	870	357	1.97	9.97	6.87	270	212	52	57
job8367_slc6a6_gad1_gabra1_gabrb3_mm10_grch38	1	A	B	max	0	0	0	0.13	0.122655	0.0503	0.0088	0	8	1214	0	1.04	11.37	1.04	0	0	0	0
job8367_slc6a6_gad1_gabra1_gabrb3_mm10_grch38	1	A	C	max	0	0	0	0.11	0.108881	0.0198	0.0088	0	8	1077	0	1.04	10.85	1.04	0	0	0	0
job8367_slc6a6_gad1_gabra1_gabrb3_mm10_grch38	1	A	D	max	0	0	0	0.11	0.106078	0.0252	0.0086	0	8	1035	0	1.04	10.68	1.04	0	0	0	0
job8367_slc6a6_gad1_gabra1_gabrb3_mm10_grch38	1	B	C	max	0	0	0	0.11	0.107089	0.0563	0.0089	0	0	1049	0	1.04	10.74	1.04	0	0	0	0
job8367_slc6a6_gad1_gabra1_gabrb3_mm10_grch38	1	B	D	max	0	0	0	0.11	0.103232	0.0193	0.0086	0	0	1007	0	1.04	10.57	1.04	0	0	0	0
job8367_slc6a6_gad1_gabra1_gabrb3_mm10_grch38	1	C	D	max	0.088849	0.66111	0.485401	0.44	0.307045	0.649	0.0716	0.1679	46	870	348	2.1	9.97	6.79	267	210	51	53
job8367_slc6a6_gad1_gabra1_gabrb3_mm10_grch38	2	A	B	max	0	0	0	0.13	0.123378	0.0519	0.0085	0	8	1214	0	1.04	11.37	1.04	0	0	0	0
job8367_slc6a6_gad1_gabra1_gabrb3_mm10_grch38	2	A	C	max	0	0	0	0.12	0.112887	0.0222	0.0085	0	8	1077	0	1.04	10.85	1.04	0	0	0	0
job8367_slc6a6_gad1_gabra1_gabrb3_mm10_grch38	2	A	D	max	0	0	0	0.13	0.112471	0.039	0.0089	0	8	1035	0	1.04	10.68	1.04	0	0	0	0
job8367_slc6a6_gad1_gabra1_gabrb3_mm10_grch38	2	B	C	max	0	0	0	0.12	0.107884	0.0195	0.0078	0	0	1049	0	1.04	10.74	1.04	0	0	0	0
job8367_slc6a6_gad1_gabra1_gabrb3_mm10_grch38	2	B	D	max	0	0	0	0.11	0.104367	0.0259	0.0082	0	0	1007	0	1.04	10.57	1.04	0	0	0	0
job8367_slc6a6_gad1_gabra1_gabrb3_mm10_grch38	2	C	D	max	0.080235	0.659563	0.483404	0.44	0.30155	0.6548	0.068	0.1743	42	870	345	1.92	9.97	6.77	264	200	52	50
job8367_slc6a6_gad1_gabra1_gabrb3_mm10_grch38	3	A	B	max	0	0	0	0.14	0.122892	0.0591	0.0086	0	8	1214	0	1.04	11.37	1.04	0	0	0	0
job8367_slc6a6_gad1_gabra1_gabrb3_mm10_grch38	3	A	C	max	0	0	0	0.12	0.110283	0	0	0	8	1077	0	1.04	10.85	1.04	0	0	0	0
job8367_slc6a6_gad1_gabra1_gabrb3_mm10_grch38	3	A	D	max	0	0	0	0.11	0.107159	0.0206	0.0085	0	8	1035	0	1.04	10.68	1.04	0	0	0	0
job8367_slc6a6_gad1_gabra1_gabrb3_mm10_grch38	3	B	C	max	0	0	0	0.11	0.106338	0.0206	0.0083	0	0	1049	0	1.04	10.74	1.04	0	0	0	0
job8367_slc6a6_gad1_gabra1_gabrb3_mm10_grch38	3	B	D	max	0	0	0	0.11	0.102911	0	0	0	0	1007	0	1.04	10.57	1.04	0	0	0	0
job8367_slc6a6_gad1_gabra1_gabrb3_mm10_grch38	3	C	D	max	0.092922	0.669856	0.492781	0.44	0.300427	0.6566	0.0629	0.1761	47	870	343	2.14	9.97	6.75	258	198	50	53
job8367_slc6a6_gad1_gabra1_gabrb3_mm10_grch38	4	A	B	max	0	0	0	0.13	0.121996	0.0297	0.0086	0	8	1214	0	1.04	11.37	1.04	0	0	0	0
job8367_slc6a6_gad1_gabra1_gabrb3_mm10_grch38	4	A	C	max	0	0	0	0.12	0.110948	0	0	0	8	1077	0	1.04	10.85	1.04	0	0	0	0
job8367_slc6a6_gad1_gabra1_gabrb3_mm10_grch38	4	A	D	max	0	0	0	0.12	0.108151	0	0	0	8	1035	0	1.04	10.68	1.04	0	0	0	0
job8367_slc6a6_gad1_gabra1_gabrb3_mm10_grch38	4	B	C	max	0	0	0	0.11	0.107362	0.0185	0.0082	0	0	1049	0	1.04	10.74	1.04	0	0	0	0
job8367_slc6a6_gad1_gabra1_gabrb3_mm10_grch38	4	B	D	max	0	0	0	0.11	0.103732	0	0	0	0	1007	0	1.04	10.57	1.04	0	0	0	0
job8367_slc6a6_gad1_gabra1_gabrb3_mm10_grch38	4	C	D	max	0.020195	0.641229	0.247829	0.31	0.204351	0.6314	0.0194	0.1548	11	870	145	1.04	9.97	4.48	124	100	22	20
job8368_slc6a6_gad1_gabra1_gabrb2_mm10_grch38	0	A	B	max	0	0	0	0.13	0.123171	0.1209	0.0089	0	8	1214	0	1.04	11.37	1.04	0	0	0	0
job8368_slc6a6_gad1_gabra1_gabrb2_mm10_grch38	0	A	C	max	0	0	0	0.12	0.1128	0	0	0	8	1077	0	1.04	10.85	1.04	0	0	0	0
job8368_slc6a6_gad1_gabra1_gabrb2_mm10_grch38	0	A	D	max	0	0	0	0.13	0.119357	0.0201	0.0094	0	8	1133	0	1.04	11.07	1.04	0	0	0	0
job8368_slc6a6_gad1_gabra1_gabrb2_mm10_grch38	0	B	C	max	0	0	0	0.11	0.107447	0	0	0	0	1049	0	1.04	10.74	1.04	0	0	0	0
job8368_slc6a6_gad1_gabra1_gabrb2_mm10_grch38	0	B	D	max	0	0	0	0.12	0.11139	0.0217	0.0083	0	0	1105	0	1.04	10.96	1.04	0	0	0	0
job8368_slc6a6_gad1_gabra1_gabrb2_mm10_grch38	0	C	D	max	0.287192	0.679799	0.575362	0.53	0.418239	0.6674	0.1223	0.1793	154	968	538	4.62	10.4	8.19	300	309	97	91
job8368_slc6a6_gad1_gabra1_gabrb2_mm10_grch38	1	A	B	max	0	0	0	0.13	0.121936	0.0183	0.0087	0	8	1214	0	1.04	11.37	1.04	0	0	0	0
job8368_slc6a6_gad1_gabra1_gabrb2_mm10_grch38	1	A	C	max	0	0	0	0.12	0.112751	0	0	0	8	1077	0	1.04	10.85	1.04	0	0	0	0
job8368_slc6a6_gad1_gabra1_gabrb2_mm10_grch38	1	A	D	max	0	0	0	0.13	0.119532	0.0187	0.0086	0	8	1133	0	1.04	11.07	1.04	0	0	0	0
job8368_slc6a6_gad1_gabra1_gabrb2_mm10_grch38	1	B	C	max	0	0	0	0.11	0.106672	0	0	0	0	1049	0	1.04	10.74	1.04	0	0	0	0
job8368_slc6a6_gad1_gabra1_gabrb2_mm10_grch38	1	B	D	max	0	0	0	0.12	0.110854	0	0	0	0	1105	0	1.04	10.96	1.04	0	0	0	0
job8368_slc6a6_gad1_gabra1_gabrb2_mm10_grch38	1	C	D	max	0.269393	0.672251	0.560943	0.52	0.40341	0.6676	0.1082	0.1749	146	968	522	4.5	10.4	8.09	298	301	84	89
job8368_slc6a6_gad1_gabra1_gabrb2_mm10_grch38	2	A	B	max	0	0	0	0.15	0.129651	0.0939	0.0092	0	8	1214	0	1.04	11.37	1.04	0	0	0	0
job8368_slc6a6_gad1_gabra1_gabrb2_mm10_grch38	2	A	C	max	0	0	0	0.12	0.113163	0	0	0	8	1077	0	1.04	10.85	1.04	0	0	0	0
job8368_slc6a6_gad1_gabra1_gabrb2_mm10_grch38	2	A	D	max	0	0	0	0.14	0.120173	0.0335	0.0091	0	8	1133	0	1.04	11.07	1.04	0	0	0	0
job8368_slc6a6_gad1_gabra1_gabrb2_mm10_grch38	2	B	C	max	0	0	0	0.11	0.107099	0	0	0	0	1049	0	1.04	10.74	1.04	0	0	0	0
job8368_slc6a6_gad1_gabra1_gabrb2_mm10_grch38	2	B	D	max	0	0	0	0.12	0.111072	0	0	0	0	1105	0	1.04	10.96	1.04	0	0	0	0
job8368_slc6a6_gad1_gabra1_gabrb2_mm10_grch38	2	C	D	max	0.256579	0.6758	0.564633	0.52	0.405596	0.6731	0.1163	0.1761	133	968	521	4.28	10.4	8.08	299	308	97	94
job8368_slc6a6_gad1_gabra1_gabrb2_mm10_grch38	3	A	B	max	0	0	0	0.14	0.126018	0.3172	0.0087	0	8	1214	0	1.04	11.37	1.04	0	0	0	0
job8368_slc6a6_gad1_gabra1_gabrb2_mm10_grch38	3	A	C	max	0	0	0	0.12	0.11295	0	0	0	8	1077	0	1.04	10.85	1.04	0	0	0	0
job8368_slc6a6_gad1_gabra1_gabrb2_mm10_grch38	3	A	D	max	0	0	0	0.12	0.114506	0	0	0	8	1133	0	1.04	11.07	1.04	0	0	0	0
job8368_slc6a6_gad1_gabra1_gabrb2_mm10_grch38	3	B	C	max	0	0	0	0.11	0.107448	0.0325	0.009	0	0	1049	0	1.04	10.74	1.04	0	0	0	0
job8368_slc6a6_gad1_gabra1_gabrb2_mm10_grch38	3	B	D	max	0	0	0	0.12	0.110802	0	0	0	0	1105	0	1.04	10.96	1.04	0	0	0	0
job8368_slc6a6_gad1_gabra1_gabrb2_mm10_grch38	3	C	D	max	0.292636	0.673335	0.569991	0.53	0.417568	0.6686	0.1223	0.1781	157	968	544	4.67	10.4	8.23	303	311	95	92
job8368_slc6a6_gad1_gabra1_gabrb2_mm10_grch38	4	A	B	max	0	0	0	0.13	0.120924	0	0	0	8	1214	0	1.04	11.37	1.04	0	0	0	0
job8368_slc6a6_gad1_gabra1_gabrb2_mm10_grch38	4	A	C	max	0	0	0	0.12	0.112818	0	0	0	8	1077	0	1.04	10.85	1.04	0	0	0	0
job8368_slc6a6_gad1_gabra1_gabrb2_mm10_grch38	4	A	D	max	0	0	0	0.13	0.11653	0	0	0	8	1133	0	1.04	11.07	1.04	0	0	0	0
job8368_slc6a6_gad1_gabra1_gabrb2_mm10_grch38	4	B	C	max	0	0	0	0.11	0.107201	0.0191	0.0082	0	0	1049	0	1.04	10.74	1.04	0	0	0	0
job8368_slc6a6_gad1_gabra1_gabrb2_mm10_grch38	4	B	D	max	0	0	0	0.12	0.11088	0	0	0	0	1105	0	1.04	10.96	1.04	0	0	0	0
job8368_slc6a6_gad1_gabra1_gabrb2_mm10_grch38	4	C	D	max	0.288205	0.676142	0.574298	0.52	0.41441	0.6642	0.1222	0.1781	153	968	547	4.61	10.4	8.25	303	310	101	96
job8369_slc6a6_gad1_gabra1_gabrb2_gabrg2_mm10_grch38	0	A	B	max	0	0	0	0.13	0.122916	0.0345	0.0087	0	8	1214	0	1.04	11.37	1.04	0	0	0	0
job8369_slc6a6_gad1_gabra1_gabrb2_gabrg2_mm10_grch38	0	A	C	max	0	0	0	0.15	0.124535	0	0	0	8	1077	0	1.04	10.85	1.04	0	0	0	0
job8369_slc6a6_gad1_gabra1_gabrb2_gabrg2_mm10_grch38	0	A	D	max	0	0	0	0.16	0.128738	0	0	0	8	1133	0	1.04	11.07	1.04	0	0	0	0
job8369_slc6a6_gad1_gabra1_gabrb2_gabrg2_mm10_grch38	0	A	E	max	0	0	0	0.2	0.141284	0.0387	0.0092	0	8	1096	0	1.04	10.93	1.04	0	0	0	0
job8369_slc6a6_gad1_gabra1_gabrb2_gabrg2_mm10_grch38	0	B	C	max	0	0	0	0.12	0.108675	0.0183	0.0079	0	0	1049	0	1.04	10.74	1.04	0	0	0	0
job8369_slc6a6_gad1_gabra1_gabrb2_gabrg2_mm10_grch38	0	B	D	max	0	0	0	0.12	0.111127	0	0	0	0	1105	0	1.04	10.96	1.04	0	0	0	0
job8369_slc6a6_gad1_gabra1_gabrb2_gabrg2_mm10_grch38	0	B	E	max	0	0	0	0.12	0.109966	0	0	0	0	1068	0	1.04	10.82	1.04	0	0	0	0
job8369_slc6a6_gad1_gabra1_gabrb2_gabrg2_mm10_grch38	0	C	D	max	0.128522	0.657531	0.525397	0.51	0.37407	0.6397	0.0726	0.133	86	968	480	3.33	10.4	7.81	289	295	79	91
job8369_slc6a6_gad1_gabra1_gabrb2_gabrg2_mm10_grch38	0	C	E	max	0.084539	0.654225	0.493576	0.49	0.350754	0.6079	0.0587	0.1276	49	931	402	2.22	10.24	7.24	271	234	69	68
job8369_slc6a6_gad1_gabra1_gabrb2_gabrg2_mm10_grch38	0	D	E	max	0.066106	0.662447	0.423554	0.42	0.311712	0.0189	0.264	0.1489	43	987	290	1.97	10.48	6.26	225	199	4	4
job8369_slc6a6_gad1_gabra1_gabrb2_gabrg2_mm10_grch38	1	A	B	max	0	0	0	0.15	0.127999	0.0459	0.0087	0	8	1214	0	1.04	11.37	1.04	0	0	0	0
job8369_slc6a6_gad1_gabra1_gabrb2_gabrg2_mm10_grch38	1	A	C	max	0	0	0	0.15	0.124785	0	0	0	8	1077	0	1.04	10.85	1.04	0	0	0	0
job8369_slc6a6_gad1_gabra1_gabrb2_gabrg2_mm10_grch38	1	A	D	max	0	0	0	0.16	0.128432	0	0	0	8	1133	0	1.04	11.07	1.04	0	0	0	0
job8369_slc6a6_gad1_gabra1_gabrb2_gabrg2_mm10_grch38	1	A	E	max	0	0	0	0.2	0.140779	0.0382	0.0087	0	8	1096	0	1.04	10.93	1.04	0	0	0	0
job8369_slc6a6_gad1_gabra1_gabrb2_gabrg2_mm10_grch38	1	B	C	max	0	0	0	0.12	0.109868	0.0736	0.0084	0	0	1049	0	1.04	10.74	1.04	0	0	0	0
job8369_slc6a6_gad1_gabra1_gabrb2_gabrg2_mm10_grch38	1	B	D	max	0	0	0	0.12	0.112379	0	0	0	0	1105	0	1.04	10.96	1.04	0	0	0	0
job8369_slc6a6_gad1_gabra1_gabrb2_gabrg2_mm10_grch38	1	B	E	max	0	0	0	0.12	0.111609	0.0492	0.0087	0	0	1068	0	1.04	10.82	1.04	0	0	0	0
job8369_slc6a6_gad1_gabra1_gabrb2_gabrg2_mm10_grch38	1	C	D	max	0.117582	0.661653	0.529447	0.51	0.371112	0.6365	0.0742	0.1315	79	968	476	3.16	10.4	7.78	289	296	81	88
job8369_slc6a6_gad1_gabra1_gabrb2_gabrg2_mm10_grch38	1	C	E	max	0.074789	0.653095	0.480406	0.49	0.343566	0.61	0.0521	0.1258	48	931	381	2.18	10.24	7.07	265	231	59	67
job8369_slc6a6_gad1_gabra1_gabrb2_gabrg2_mm10_grch38	1	D	E	max	0.053346	0.652722	0.406435	0.41	0.302407	0.0189	0.2645	0.1454	39	987	283	1.78	10.48	6.19	225	192	3	4
job8369_slc6a6_gad1_gabra1_gabrb2_gabrg2_mm10_grch38	2	A	B	max	0	0	0	0.13	0.120938	0.0188	0.0082	0	8	1214	0	1.04	11.37	1.04	0	0	0	0
job8369_slc6a6_gad1_gabra1_gabrb2_gabrg2_mm10_grch38	2	A	C	max	0	0	0	0.15	0.125498	0	0	0	8	1077	0	1.04	10.85	1.04	0	0	0	0
job8369_slc6a6_gad1_gabra1_gabrb2_gabrg2_mm10_grch38	2	A	D	max	0	0	0	0.16	0.129129	0	0	0	8	1133	0	1.04	11.07	1.04	0	0	0	0
job8369_slc6a6_gad1_gabra1_gabrb2_gabrg2_mm10_grch38	2	A	E	max	0	0	0	0.19	0.139812	0.0438	0.009	0	8	1096	0	1.04	10.93	1.04	0	0	0	0
job8369_slc6a6_gad1_gabra1_gabrb2_gabrg2_mm10_grch38	2	B	C	max	0	0	0	0.12	0.108655	0.0202	0.0082	0	0	1049	0	1.04	10.74	1.04	0	0	0	0
job8369_slc6a6_gad1_gabra1_gabrb2_gabrg2_mm10_grch38	2	B	D	max	0	0	0	0.12	0.111712	0	0	0	0	1105	0	1.04	10.96	1.04	0	0	0	0
job8369_slc6a6_gad1_gabra1_gabrb2_gabrg2_mm10_grch38	2	B	E	max	0	0	0	0.12	0.109915	0.0248	0.0081	0	0	1068	0	1.04	10.82	1.04	0	0	0	0
job8369_slc6a6_gad1_gabra1_gabrb2_gabrg2_mm10_grch38	2	C	D	max	0.14424	0.662171	0.536022	0.51	0.374859	0.6389	0.0779	0.1346	95	968	492	3.54	10.4	7.89	294	299	86	91
job8369_slc6a6_gad1_gabra1_gabrb2_gabrg2_mm10_grch38	2	C	E	max	0.085819	0.65345	0.496073	0.49	0.35081	0.5886	0.0354	0.1278	52	931	409	2.33	10.24	7.29	276	238	67	68
job8369_slc6a6_gad1_gabra1_gabrb2_gabrg2_mm10_grch38	2	D	E	max	0.062722	0.659178	0.424522	0.42	0.312498	0.023	0.0185	0.1451	42	987	300	1.92	10.48	6.36	238	197	4	5
job8369_slc6a6_gad1_gabra1_gabrb2_gabrg2_mm10_grch38	3	A	B	max	0	0	0	0.14	0.12383	0.0196	0.0086	0	8	1214	0	1.04	11.37	1.04	0	0	0	0
job8369_slc6a6_gad1_gabra1_gabrb2_gabrg2_mm10_grch38	3	A	C	max	0	0	0	0.15	0.124283	0	0	0	8	1077	0	1.04	10.85	1.04	0	0	0	0
job8369_slc6a6_gad1_gabra1_gabrb2_gabrg2_mm10_grch38	3	A	D	max	0	0	0	0.15	0.1277	0	0	0	8	1133	0	1.04	11.07	1.04	0	0	0	0
job8369_slc6a6_gad1_gabra1_gabrb2_gabrg2_mm10_grch38	3	A	E	max	0	0	0	0.19	0.139921	0.0424	0.0086	0	8	1096	0	1.04	10.93	1.04	0	0	0	0
job8369_slc6a6_gad1_gabra1_gabrb2_gabrg2_mm10_grch38	3	B	C	max	0	0	0	0.12	0.109199	0.0263	0.0089	0	0	1049	0	1.04	10.74	1.04	0	0	0	0
job8369_slc6a6_gad1_gabra1_gabrb2_gabrg2_mm10_grch38	3	B	D	max	0	0	0	0.12	0.111665	0	0	0	0	1105	0	1.04	10.96	1.04	0	0	0	0
job8369_slc6a6_gad1_gabra1_gabrb2_gabrg2_mm10_grch38	3	B	E	max	0	0	0	0.12	0.11071	0.0376	0.0088	0	0	1068	0	1.04	10.82	1.04	0	0	0	0
job8369_slc6a6_gad1_gabra1_gabrb2_gabrg2_mm10_grch38	3	C	D	max	0.118203	0.663448	0.526882	0.51	0.369591	0.6417	0.0715	0.1306	77	968	468	3.11	10.4	7.72	286	296	82	89
job8369_slc6a6_gad1_gabra1_gabrb2_gabrg2_mm10_grch38	3	C	E	max	0.071657	0.648887	0.489663	0.49	0.349963	0.6321	0.0526	0.1278	45	931	406	2.05	10.24	7.27	277	237	68	72
job8369_slc6a6_gad1_gabra1_gabrb2_gabrg2_mm10_grch38	3	D	E	max	0.053541	0.663782	0.416911	0.42	0.307234	0.0189	0.2725	0.1457	39	987	281	1.78	10.48	6.17	217	192	2	3
job8369_slc6a6_gad1_gabra1_gabrb2_gabrg2_mm10_grch38	4	A	B	max	0	0	0	0.15	0.130486	0.0646	0.0094	0	8	1214	0	1.04	11.37	1.04	0	0	0	0
job8369_slc6a6_gad1_gabra1_gabrb2_gabrg2_mm10_grch38	4	A	C	max	0	0	0	0.12	0.113325	0	0	0	8	1077	0	1.04	10.85	1.04	0	0	0	0
job8369_slc6a6_gad1_gabra1_gabrb2_gabrg2_mm10_grch38	4	A	D	max	0	0	0	0.13	0.118379	0	0	0	8	1133	0	1.04	11.07	1.04	0	0	0	0
job8369_slc6a6_gad1_gabra1_gabrb2_gabrg2_mm10_grch38	4	A	E	max	0	0	0	0.12	0.112897	0	0	0	8	1096	0	1.04	10.93	1.04	0	0	0	0
job8369_slc6a6_gad1_gabra1_gabrb2_gabrg2_mm10_grch38	4	B	C	max	0	0	0	0.12	0.109199	0.0195	0.0079	0	0	1049	0	1.04	10.74	1.04	0	0	0	0
job8369_slc6a6_gad1_gabra1_gabrb2_gabrg2_mm10_grch38	4	B	D	max	0	0	0	0.12	0.112128	0.0227	0.0085	0	0	1105	0	1.04	10.96	1.04	0	0	0	0
job8369_slc6a6_gad1_gabra1_gabrb2_gabrg2_mm10_grch38	4	B	E	max	0	0	0	0.12	0.109643	0	0	0	0	1068	0	1.04	10.82	1.04	0	0	0	0
job8369_slc6a6_gad1_gabra1_gabrb2_gabrg2_mm10_grch38	4	C	D	max	0.114033	0.658311	0.520464	0.5	0.363689	0.6377	0.0715	0.1323	78	968	466	3.13	10.4	7.71	286	296	79	80
job8369_slc6a6_gad1_gabra1_gabrb2_gabrg2_mm10_grch38	4	C	E	max	0.077598	0.650732	0.488094	0.49	0.352343	0.6168	0.0536	0.1272	49	931	400	2.22	10.24	7.22	271	237	70	69
job8369_slc6a6_gad1_gabra1_gabrb2_gabrg2_mm10_grch38	4	D	E	max	0.059632	0.670812	0.416818	0.42	0.304604	0.0189	0.2578	0.1497	41	987	270	1.87	10.48	6.06	209	196	4	4
job836_wnt3_fzd7_lrp5_mm10_grch38	0	A	B	max	0.096665	0.638142	0.225915	0.37	0.250264	0.1704	0.0425	0.1936	60	929	122	2.61	10.23	4.09	20	104	13	27
job836_wnt3_fzd7_lrp5_mm10_grch38	0	A	C	max	0	0	0	0.3	0.200074	0.1843	0.0104	0	5	1204	0	1.04	11.34	1.04	0	0	0	0
job836_wnt3_fzd7_lrp5_mm10_grch38	0	B	C	max	0	0	0	0.17	0.145199	0.1453	0.0092	0	0	1423	0	1.04	12.1	1.04	0	0	0	0
job836_wnt3_fzd7_lrp5_mm10_grch38	1	A	B	max	0.084227	0.638984	0.22039	0.37	0.247327	0.2788	0.0191	0.1805	56	929	120	2.48	10.23	4.05	19	103	12	25
job836_wnt3_fzd7_lrp5_mm10_grch38	1	A	C	max	0	0	0	0.29	0.199028	0.2361	0.0106	0	6	1204	0	1.04	11.34	1.04	0	0	0	0
job836_wnt3_fzd7_lrp5_mm10_grch38	1	B	C	max	0	0	0	0.17	0.14525	0.036	0.0089	0	0	1423	0	1.04	12.1	1.04	0	0	0	0
job836_wnt3_fzd7_lrp5_mm10_grch38	2	A	B	max	0.112058	0.640696	0.232721	0.36	0.244141	0.1596	0.047	0.1964	67	929	125	2.83	10.23	4.14	20	107	13	27
job836_wnt3_fzd7_lrp5_mm10_grch38	2	A	C	max	0	0	0	0.28	0.193362	0.1737	0.0103	0	5	1204	0	1.04	11.34	1.04	0	0	0	0
job836_wnt3_fzd7_lrp5_mm10_grch38	2	B	C	max	0	0	0	0.16	0.142275	0.152	0.0092	0	0	1423	0	1.04	12.1	1.04	0	0	0	0
job836_wnt3_fzd7_lrp5_mm10_grch38	3	A	B	max	0.096033	0.642309	0.230883	0.37	0.245481	0.1636	0.0446	0.1881	61	929	124	2.64	10.23	4.12	20	106	13	26
job836_wnt3_fzd7_lrp5_mm10_grch38	3	A	C	max	0	0	0	0.29	0.196705	0.1766	0.0104	0	5	1204	0	1.04	11.34	1.04	0	0	0	0
job836_wnt3_fzd7_lrp5_mm10_grch38	3	B	C	max	0	0	0	0.16	0.144054	0.0414	0.0089	0	0	1423	0	1.04	12.1	1.04	0	0	0	0
job836_wnt3_fzd7_lrp5_mm10_grch38	4	A	B	max	0.106023	0.640611	0.22975	0.36	0.241976	0.1488	0.0444	0.1974	64	929	124	2.74	10.23	4.12	19	106	13	28
job836_wnt3_fzd7_lrp5_mm10_grch38	4	A	C	max	0	0	0	0.29	0.196061	0.1861	0.0104	0	5	1204	0	1.04	11.34	1.04	0	0	0	0
job836_wnt3_fzd7_lrp5_mm10_grch38	4	B	C	max	0	0	0	0.16	0.142752	0.0193	0.0087	0	0	1423	0	1.04	12.1	1.04	0	0	0	0
job8370_slc6a6_gad1_gabra1_gabrb3_gabrg2_mm10_grch38	0	A	B	max	0	0	0	0.13	0.121688	0.0717	0.0087	0	8	1214	0	1.04	11.37	1.04	0	0	0	0
job8370_slc6a6_gad1_gabra1_gabrb3_gabrg2_mm10_grch38	0	A	C	max	0	0	0	0.15	0.123286	0.0562	0.0087	0	8	1077	0	1.04	10.85	1.04	0	0	0	0
job8370_slc6a6_gad1_gabra1_gabrb3_gabrg2_mm10_grch38	0	A	D	max	0	0	0	0.14	0.118346	0	0	0	8	1035	0	1.04	10.68	1.04	0	0	0	0
job8370_slc6a6_gad1_gabra1_gabrb3_gabrg2_mm10_grch38	0	A	E	max	0	0	0	0.2	0.143075	0.0734	0.0092	0	8	1096	0	1.04	10.93	1.04	0	0	0	0
job8370_slc6a6_gad1_gabra1_gabrb3_gabrg2_mm10_grch38	0	B	C	max	0	0	0	0.11	0.106419	0	0	0	0	1049	0	1.04	10.74	1.04	0	0	0	0
job8370_slc6a6_gad1_gabra1_gabrb3_gabrg2_mm10_grch38	0	B	D	max	0	0	0	0.11	0.103176	0	0	0	0	1007	0	1.04	10.57	1.04	0	0	0	0
job8370_slc6a6_gad1_gabra1_gabrb3_gabrg2_mm10_grch38	0	B	E	max	0	0	0	0.12	0.109843	0.0249	0.0085	0	0	1068	0	1.04	10.82	1.04	0	0	0	0
job8370_slc6a6_gad1_gabra1_gabrb3_gabrg2_mm10_grch38	0	C	D	max	0.054005	0.629332	0.420089	0.46	0.309622	0.5845	0.0498	0.1467	38	870	302	1.73	9.97	6.38	230	204	46	49
job8370_slc6a6_gad1_gabra1_gabrb3_gabrg2_mm10_grch38	0	C	E	max	0.04932	0.64321	0.401579	0.45	0.309335	0.6066	0.0438	0.1428	38	931	281	1.73	10.24	6.17	212	200	46	50
job8370_slc6a6_gad1_gabra1_gabrb3_gabrg2_mm10_grch38	0	D	E	max	0.046621	0.647739	0.323621	0.41	0.289384	0.0183	0.2442	0.1671	36	889	181	1.62	10.06	5.01	138	137	2	3
job8370_slc6a6_gad1_gabra1_gabrb3_gabrg2_mm10_grch38	1	A	B	max	0	0	0	0.12	0.11554	0	0	0	8	1214	0	1.04	11.37	1.04	0	0	0	0
job8370_slc6a6_gad1_gabra1_gabrb3_gabrg2_mm10_grch38	1	A	C	max	0	0	0	0.16	0.12416	0.0313	0.0085	0	8	1077	0	1.04	10.85	1.04	0	0	0	0
job8370_slc6a6_gad1_gabra1_gabrb3_gabrg2_mm10_grch38	1	A	D	max	0	0	0	0.14	0.11786	0	0	0	8	1035	0	1.04	10.68	1.04	0	0	0	0
job8370_slc6a6_gad1_gabra1_gabrb3_gabrg2_mm10_grch38	1	A	E	max	0	0	0	0.21	0.145729	0.0808	0.0091	0	8	1096	0	1.04	10.93	1.04	0	0	0	0
job8370_slc6a6_gad1_gabra1_gabrb3_gabrg2_mm10_grch38	1	B	C	max	0	0	0	0.11	0.105148	0	0	0	0	1049	0	1.04	10.74	1.04	0	0	0	0
job8370_slc6a6_gad1_gabra1_gabrb3_gabrg2_mm10_grch38	1	B	D	max	0	0	0	0.11	0.101961	0.0529	0.0089	0	0	1007	0	1.04	10.57	1.04	0	0	0	0
job8370_slc6a6_gad1_gabra1_gabrb3_gabrg2_mm10_grch38	1	B	E	max	0	0	0	0.11	0.106821	0.0183	0.009	0	0	1068	0	1.04	10.82	1.04	0	0	0	0
job8370_slc6a6_gad1_gabra1_gabrb3_gabrg2_mm10_grch38	1	C	D	max	0.056215	0.633365	0.418667	0.45	0.30346	0.5949	0.0504	0.1525	39	870	294	1.78	9.97	6.3	227	217	51	52
job8370_slc6a6_gad1_gabra1_gabrb3_gabrg2_mm10_grch38	1	C	E	max	0.044862	0.645542	0.39613	0.45	0.306739	0.5956	0.0389	0.1464	36	931	265	1.62	10.24	6.01	208	187	39	47
job8370_slc6a6_gad1_gabra1_gabrb3_gabrg2_mm10_grch38	1	D	E	max	0.047693	0.642853	0.324378	0.4	0.281513	0.0183	0.2534	0.1696	36	889	185	1.62	10.06	5.07	140	142	2	3
job8370_slc6a6_gad1_gabra1_gabrb3_gabrg2_mm10_grch38	2	A	B	max	0	0	0	0.14	0.124249	0.0694	0.009	0	8	1214	0	1.04	11.37	1.04	0	0	0	0
job8370_slc6a6_gad1_gabra1_gabrb3_gabrg2_mm10_grch38	2	A	C	max	0	0	0	0.13	0.116217	0	0	0	8	1077	0	1.04	10.85	1.04	0	0	0	0
job8370_slc6a6_gad1_gabra1_gabrb3_gabrg2_mm10_grch38	2	A	D	max	0	0	0	0.13	0.112112	0	0	0	8	1035	0	1.04	10.68	1.04	0	0	0	0
job8370_slc6a6_gad1_gabra1_gabrb3_gabrg2_mm10_grch38	2	A	E	max	0	0	0	0.16	0.128865	0.0565	0.0088	0	8	1096	0	1.04	10.93	1.04	0	0	0	0
job8370_slc6a6_gad1_gabra1_gabrb3_gabrg2_mm10_grch38	2	B	C	max	0	0	0	0.11	0.107036	0.0229	0.0088	0	0	1049	0	1.04	10.74	1.04	0	0	0	0
job8370_slc6a6_gad1_gabra1_gabrb3_gabrg2_mm10_grch38	2	B	D	max	0	0	0	0.11	0.103099	0	0	0	0	1007	0	1.04	10.57	1.04	0	0	0	0
job8370_slc6a6_gad1_gabra1_gabrb3_gabrg2_mm10_grch38	2	B	E	max	0	0	0	0.11	0.108359	0.0236	0.0085	0	0	1068	0	1.04	10.82	1.04	0	0	0	0
job8370_slc6a6_gad1_gabra1_gabrb3_gabrg2_mm10_grch38	2	C	D	max	0.062016	0.635127	0.450093	0.47	0.317202	0.6147	0.0563	0.1401	41	870	343	1.87	9.97	6.75	256	232	55	55
job8370_slc6a6_gad1_gabra1_gabrb3_gabrg2_mm10_grch38	2	C	E	max	0.044461	0.643723	0.427911	0.46	0.315065	0.6121	0.0416	0.1355	36	931	311	1.62	10.24	6.46	239	209	50	55
job8370_slc6a6_gad1_gabra1_gabrb3_gabrg2_mm10_grch38	2	D	E	max	0.047095	0.649008	0.357352	0.41	0.29093	0.0189	0.2746	0.1631	36	889	211	1.62	10.06	5.4	154	168	2	3
job8370_slc6a6_gad1_gabra1_gabrb3_gabrg2_mm10_grch38	3	A	B	max	0	0	0	0.14	0.124436	0.0364	0.0089	0	8	1214	0	1.04	11.37	1.04	0	0	0	0
job8370_slc6a6_gad1_gabra1_gabrb3_gabrg2_mm10_grch38	3	A	C	max	0	0	0	0.12	0.110754	0	0	0	8	1077	0	1.04	10.85	1.04	0	0	0	0
job8370_slc6a6_gad1_gabra1_gabrb3_gabrg2_mm10_grch38	3	A	D	max	0	0	0	0.12	0.108716	0	0	0	8	1035	0	1.04	10.68	1.04	0	0	0	0
job8370_slc6a6_gad1_gabra1_gabrb3_gabrg2_mm10_grch38	3	A	E	max	0	0	0	0.12	0.112498	0	0	0	8	1096	0	1.04	10.93	1.04	0	0	0	0
job8370_slc6a6_gad1_gabra1_gabrb3_gabrg2_mm10_grch38	3	B	C	max	0	0	0	0.11	0.106115	0	0	0	0	1049	0	1.04	10.74	1.04	0	0	0	0
job8370_slc6a6_gad1_gabra1_gabrb3_gabrg2_mm10_grch38	3	B	D	max	0	0	0	0.11	0.103233	0	0	0	0	1007	0	1.04	10.57	1.04	0	0	0	0
job8370_slc6a6_gad1_gabra1_gabrb3_gabrg2_mm10_grch38	3	B	E	max	0	0	0	0.11	0.107699	0	0	0	0	1068	0	1.04	10.82	1.04	0	0	0	0
job8370_slc6a6_gad1_gabra1_gabrb3_gabrg2_mm10_grch38	3	C	D	max	0.061306	0.635754	0.456556	0.47	0.317295	0.6014	0.0535	0.1395	41	870	349	1.87	9.97	6.8	260	232	54	55
job8370_slc6a6_gad1_gabra1_gabrb3_gabrg2_mm10_grch38	3	C	E	max	0.043522	0.647945	0.434103	0.47	0.315138	0.6025	0.0441	0.1327	36	931	314	1.62	10.24	6.49	242	211	44	55
job8370_slc6a6_gad1_gabra1_gabrb3_gabrg2_mm10_grch38	3	D	E	max	0.049789	0.649455	0.361598	0.42	0.291671	0.0189	0.2667	0.1629	37	889	214	1.67	10.06	5.44	151	169	2	3
job8370_slc6a6_gad1_gabra1_gabrb3_gabrg2_mm10_grch38	4	A	B	max	0	0	0	0.13	0.12084	0.0188	0.0089	0	8	1214	0	1.04	11.37	1.04	0	0	0	0
job8370_slc6a6_gad1_gabra1_gabrb3_gabrg2_mm10_grch38	4	A	C	max	0	0	0	0.12	0.112584	0	0	0	8	1077	0	1.04	10.85	1.04	0	0	0	0
job8370_slc6a6_gad1_gabra1_gabrb3_gabrg2_mm10_grch38	4	A	D	max	0	0	0	0.12	0.109425	0	0	0	8	1035	0	1.04	10.68	1.04	0	0	0	0
job8370_slc6a6_gad1_gabra1_gabrb3_gabrg2_mm10_grch38	4	A	E	max	0	0	0	0.14	0.120134	0.0656	0.0087	0	8	1096	0	1.04	10.93	1.04	0	0	0	0
job8370_slc6a6_gad1_gabra1_gabrb3_gabrg2_mm10_grch38	4	B	C	max	0	0	0	0.11	0.105572	0	0	0	0	1049	0	1.04	10.74	1.04	0	0	0	0
job8370_slc6a6_gad1_gabra1_gabrb3_gabrg2_mm10_grch38	4	B	D	max	0	0	0	0.11	0.102244	0.0208	0.0088	0	0	1007	0	1.04	10.57	1.04	0	0	0	0
job8370_slc6a6_gad1_gabra1_gabrb3_gabrg2_mm10_grch38	4	B	E	max	0	0	0	0.11	0.107049	0	0	0	0	1068	0	1.04	10.82	1.04	0	0	0	0
job8370_slc6a6_gad1_gabra1_gabrb3_gabrg2_mm10_grch38	4	C	D	max	0.062224	0.636711	0.435653	0.46	0.310033	0.5948	0.0518	0.1512	40	870	313	1.83	9.97	6.48	240	223	50	55
job8370_slc6a6_gad1_gabra1_gabrb3_gabrg2_mm10_grch38	4	C	E	max	0.047863	0.649058	0.408689	0.45	0.31137	0.6091	0.0379	0.1458	37	931	277	1.67	10.24	6.13	216	201	39	46
job8370_slc6a6_gad1_gabra1_gabrb3_gabrg2_mm10_grch38	4	D	E	max	0.055232	0.653962	0.351009	0.4	0.281664	0.0183	0.2547	0.1693	39	889	200	1.78	10.06	5.27	150	155	2	3
job8371_slc6a12_gad1_gabra3_gabrb3_gabrq_mm10_grch38	0	A	B	max	0	0	0	0.13	0.121482	0.04	0.0097	0	4	1207	0	1.04	11.35	1.04	0	0	0	0
job8371_slc6a12_gad1_gabra3_gabrb3_gabrq_mm10_grch38	0	A	C	max	0	0	0	0.11	0.102295	0	0	0	4	954	0	1.04	10.34	1.04	0	0	0	0
job8371_slc6a12_gad1_gabra3_gabrb3_gabrq_mm10_grch38	0	A	D	max	0	0	0	0.12	0.108329	0.0183	0.0077	0	4	1028	0	1.04	10.65	1.04	0	0	0	0
job8371_slc6a12_gad1_gabra3_gabrb3_gabrq_mm10_grch38	0	A	E	max	0	0	0	0.13	0.110221	0.0501	0.009	0	4	1020	0	1.04	10.62	1.04	0	0	0	0
job8371_slc6a12_gad1_gabra3_gabrb3_gabrq_mm10_grch38	0	B	C	max	0	0	0	0.1	0.097082	0	0	0	0	933	0	1.04	10.25	1.04	0	0	0	0
job8371_slc6a12_gad1_gabra3_gabrb3_gabrq_mm10_grch38	0	B	D	max	0	0	0	0.11	0.103366	0.0194	0.0084	0	0	1007	0	1.04	10.57	1.04	0	0	0	0
job8371_slc6a12_gad1_gabra3_gabrb3_gabrq_mm10_grch38	0	B	E	max	0	0	0	0.11	0.102104	0	0	0	0	999	0	1.04	10.53	1.04	0	0	0	0
job8371_slc6a12_gad1_gabra3_gabrb3_gabrq_mm10_grch38	0	C	D	max	0.014383	0.544926	0.2322	0.43	0.275033	0.4091	0.022	0.0783	1	754	161	1.04	9.41	4.73	92	129	18	19
job8371_slc6a12_gad1_gabra3_gabrb3_gabrq_mm10_grch38	0	C	E	max	0.014059	0.537038	0.042183	0.35	0.219365	0.0198	0.009	0.0619	1	746	40	1.04	9.37	1.83	30	10	0	0
job8371_slc6a12_gad1_gabra3_gabrb3_gabrq_mm10_grch38	0	D	E	max	0.072704	0.602654	0.37348	0.46	0.306199	0.5515	0.0449	0.1295	48	820	269	2.18	9.74	6.05	177	162	43	42
job8371_slc6a12_gad1_gabra3_gabrb3_gabrq_mm10_grch38	1	A	B	max	0	0	0	0.12	0.115071	0	0	0	5	1207	0	1.04	11.35	1.04	0	0	0	0
job8371_slc6a12_gad1_gabra3_gabrb3_gabrq_mm10_grch38	1	A	C	max	0	0	0	0.11	0.103199	0.0188	0.0085	0	5	954	0	1.04	10.34	1.04	0	0	0	0
job8371_slc6a12_gad1_gabra3_gabrb3_gabrq_mm10_grch38	1	A	D	max	0	0	0	0.12	0.109526	0.0187	0.0091	0	5	1028	0	1.04	10.65	1.04	0	0	0	0
job8371_slc6a12_gad1_gabra3_gabrb3_gabrq_mm10_grch38	1	A	E	max	0	0	0	0.12	0.108319	0.0228	0.0091	0	5	1020	0	1.04	10.62	1.04	0	0	0	0
job8371_slc6a12_gad1_gabra3_gabrb3_gabrq_mm10_grch38	1	B	C	max	0	0	0	0.1	0.098443	0	0	0	0	933	0	1.04	10.25	1.04	0	0	0	0
job8371_slc6a12_gad1_gabra3_gabrb3_gabrq_mm10_grch38	1	B	D	max	0	0	0	0.11	0.10301	0	0	0	0	1007	0	1.04	10.57	1.04	0	0	0	0
job8371_slc6a12_gad1_gabra3_gabrb3_gabrq_mm10_grch38	1	B	E	max	0	0	0	0.11	0.102688	0.0208	0.0089	0	0	999	0	1.04	10.53	1.04	0	0	0	0
job8371_slc6a12_gad1_gabra3_gabrb3_gabrq_mm10_grch38	1	C	D	max	0.017602	0.542607	0.180023	0.43	0.264515	0.4648	0.026	0.0861	29	754	124	1.19	9.41	4.12	67	99	22	16
job8371_slc6a12_gad1_gabra3_gabrb3_gabrq_mm10_grch38	1	C	E	max	0.0127	0.509868	0.014617	0.33	0.210705	0.0183	0.0337	0.0643	5	746	28	1.04	9.37	1.12	19	9	0	0
job8371_slc6a12_gad1_gabra3_gabrb3_gabrq_mm10_grch38	1	D	E	max	0.093814	0.600659	0.348729	0.45	0.304445	0.5602	0.0415	0.1462	56	820	247	2.48	9.74	5.82	165	131	43	39
job8371_slc6a12_gad1_gabra3_gabrb3_gabrq_mm10_grch38	2	A	B	max	0	0	0	0.12	0.115334	0	0	0	4	1207	0	1.04	11.35	1.04	0	0	0	0
job8371_slc6a12_gad1_gabra3_gabrb3_gabrq_mm10_grch38	2	A	C	max	0	0	0	0.11	0.103187	0	0	0	4	954	0	1.04	10.34	1.04	0	0	0	0
job8371_slc6a12_gad1_gabra3_gabrb3_gabrq_mm10_grch38	2	A	D	max	0	0	0	0.12	0.109145	0.0183	0.0083	0	4	1028	0	1.04	10.65	1.04	0	0	0	0
job8371_slc6a12_gad1_gabra3_gabrb3_gabrq_mm10_grch38	2	A	E	max	0	0	0	0.12	0.108177	0.0193	0.0078	0	4	1020	0	1.04	10.62	1.04	0	0	0	0
job8371_slc6a12_gad1_gabra3_gabrb3_gabrq_mm10_grch38	2	B	C	max	0	0	0	0.1	0.097592	0	0	0	0	933	0	1.04	10.25	1.04	0	0	0	0
job8371_slc6a12_gad1_gabra3_gabrb3_gabrq_mm10_grch38	2	B	D	max	0	0	0	0.11	0.102326	0	0	0	0	1007	0	1.04	10.57	1.04	0	0	0	0
job8371_slc6a12_gad1_gabra3_gabrb3_gabrq_mm10_grch38	2	B	E	max	0	0	0	0.11	0.102397	0	0	0	0	999	0	1.04	10.53	1.04	0	0	0	0
job8371_slc6a12_gad1_gabra3_gabrb3_gabrq_mm10_grch38	2	C	D	max	0.013746	0.533503	0.183885	0.44	0.264796	0.4835	0.0265	0.0816	1	754	127	1.04	9.41	4.18	79	95	22	18
job8371_slc6a12_gad1_gabra3_gabrb3_gabrq_mm10_grch38	2	C	E	max	0.013086	0.517867	0.013086	0.34	0.211889	0.0183	0.0323	0.0606	4	746	24	1.04	9.37	1.04	16	8	0	0
job8371_slc6a12_gad1_gabra3_gabrb3_gabrq_mm10_grch38	2	D	E	max	0.090522	0.603021	0.350739	0.45	0.305724	0.5427	0.0398	0.1445	56	820	248	2.48	9.74	5.83	165	136	43	41
job8371_slc6a12_gad1_gabra3_gabrb3_gabrq_mm10_grch38	3	A	B	max	0	0	0	0.12	0.1181	0.0257	0.0084	0	4	1207	0	1.04	11.35	1.04	0	0	0	0
job8371_slc6a12_gad1_gabra3_gabrb3_gabrq_mm10_grch38	3	A	C	max	0	0	0	0.11	0.102939	0.0193	0.0082	0	4	954	0	1.04	10.34	1.04	0	0	0	0
job8371_slc6a12_gad1_gabra3_gabrb3_gabrq_mm10_grch38	3	A	D	max	0	0	0	0.12	0.109078	0.0183	0.0082	0	4	1028	0	1.04	10.65	1.04	0	0	0	0
job8371_slc6a12_gad1_gabra3_gabrb3_gabrq_mm10_grch38	3	A	E	max	0	0	0	0.12	0.108167	0.0185	0.0083	0	4	1020	0	1.04	10.62	1.04	0	0	0	0
job8371_slc6a12_gad1_gabra3_gabrb3_gabrq_mm10_grch38	3	B	C	max	0	0	0	0.1	0.097404	0	0	0	0	933	0	1.04	10.25	1.04	0	0	0	0
job8371_slc6a12_gad1_gabra3_gabrb3_gabrq_mm10_grch38	3	B	D	max	0	0	0	0.11	0.103042	0	0	0	0	1007	0	1.04	10.57	1.04	0	0	0	0
job8371_slc6a12_gad1_gabra3_gabrb3_gabrq_mm10_grch38	3	B	E	max	0	0	0	0.11	0.102892	0.0243	0.0089	0	0	999	0	1.04	10.53	1.04	0	0	0	0
job8371_slc6a12_gad1_gabra3_gabrb3_gabrq_mm10_grch38	3	C	D	max	0.014813	0.551157	0.219546	0.44	0.275382	0.4818	0.0263	0.0801	2	754	146	1.04	9.41	4.5	94	113	29	20
job8371_slc6a12_gad1_gabra3_gabrb3_gabrq_mm10_grch38	3	C	E	max	0.013149	0.520144	0.03346	0.34	0.217339	0.0183	0.0314	0.0592	1	746	37	1.04	9.37	1.67	28	9	0	0
job8371_slc6a12_gad1_gabra3_gabrb3_gabrq_mm10_grch38	3	D	E	max	0.073499	0.59838	0.36203	0.45	0.305116	0.5566	0.0465	0.1308	49	820	260	2.22	9.74	5.96	173	158	46	45
job8371_slc6a12_gad1_gabra3_gabrb3_gabrq_mm10_grch38	4	A	B	max	0	0	0	0.12	0.116737	0.0197	0.0078	0	5	1207	0	1.04	11.35	1.04	0	0	0	0
job8371_slc6a12_gad1_gabra3_gabrb3_gabrq_mm10_grch38	4	A	C	max	0	0	0	0.11	0.10193	0.0186	0.0088	0	5	954	0	1.04	10.34	1.04	0	0	0	0
job8371_slc6a12_gad1_gabra3_gabrb3_gabrq_mm10_grch38	4	A	D	max	0	0	0	0.12	0.108348	0.0183	0.0088	0	5	1028	0	1.04	10.65	1.04	0	0	0	0
job8371_slc6a12_gad1_gabra3_gabrb3_gabrq_mm10_grch38	4	A	E	max	0	0	0	0.13	0.11011	0.0418	0.009	0	5	1020	0	1.04	10.62	1.04	0	0	0	0
job8371_slc6a12_gad1_gabra3_gabrb3_gabrq_mm10_grch38	4	B	C	max	0	0	0	0.1	0.097787	0	0	0	0	933	0	1.04	10.25	1.04	0	0	0	0
job8371_slc6a12_gad1_gabra3_gabrb3_gabrq_mm10_grch38	4	B	D	max	0	0	0	0.11	0.102931	0	0	0	0	1007	0	1.04	10.57	1.04	0	0	0	0
job8371_slc6a12_gad1_gabra3_gabrb3_gabrq_mm10_grch38	4	B	E	max	0	0	0	0.11	0.102691	0	0	0	0	999	0	1.04	10.53	1.04	0	0	0	0
job8371_slc6a12_gad1_gabra3_gabrb3_gabrq_mm10_grch38	4	C	D	max	0.01679	0.544926	0.188242	0.43	0.265362	0.4628	0.0257	0.0852	29	754	125	1.19	9.41	4.14	69	100	23	16
job8371_slc6a12_gad1_gabra3_gabrb3_gabrq_mm10_grch38	4	C	E	max	0.012665	0.509647	0.012665	0.33	0.210671	0.0183	0.033	0.0631	4	746	27	1.04	9.37	1.04	18	9	0	0
job8371_slc6a12_gad1_gabra3_gabrb3_gabrq_mm10_grch38	4	D	E	max	0.096899	0.602871	0.352882	0.45	0.306269	0.545	0.0417	0.1495	58	820	248	2.54	9.74	5.83	165	125	45	40
job8372_slc6a12_gad1_gabra3_gabrb3_gabrg2_mm10_grch38	0	A	B	max	0	0	0	0.12	0.115497	0.0191	0.0081	0	5	1207	0	1.04	11.35	1.04	0	0	0	0
job8372_slc6a12_gad1_gabra3_gabrb3_gabrg2_mm10_grch38	0	A	C	max	0	0	0	0.12	0.108278	0	0	0	5	954	0	1.04	10.34	1.04	0	0	0	0
job8372_slc6a12_gad1_gabra3_gabrb3_gabrg2_mm10_grch38	0	A	D	max	0	0	0	0.14	0.117041	0	0	0	5	1028	0	1.04	10.65	1.04	0	0	0	0
job8372_slc6a12_gad1_gabra3_gabrb3_gabrg2_mm10_grch38	0	A	E	max	0	0	0	0.15	0.125411	0	0	0	5	1089	0	1.04	10.9	1.04	0	0	0	0
job8372_slc6a12_gad1_gabra3_gabrb3_gabrg2_mm10_grch38	0	B	C	max	0	0	0	0.1	0.097337	0	0	0	0	933	0	1.04	10.25	1.04	0	0	0	0
job8372_slc6a12_gad1_gabra3_gabrb3_gabrg2_mm10_grch38	0	B	D	max	0	0	0	0.11	0.102962	0	0	0	0	1007	0	1.04	10.57	1.04	0	0	0	0
job8372_slc6a12_gad1_gabra3_gabrb3_gabrg2_mm10_grch38	0	B	E	max	0	0	0	0.11	0.106906	0	0	0	0	1068	0	1.04	10.82	1.04	0	0	0	0
job8372_slc6a12_gad1_gabra3_gabrb3_gabrg2_mm10_grch38	0	C	D	max	0.014965	0.553971	0.159486	0.42	0.250237	0.4659	0.0264	0.0753	2	754	101	1.04	9.41	3.67	68	71	20	15
job8372_slc6a12_gad1_gabra3_gabrb3_gabrg2_mm10_grch38	0	C	E	max	0.013283	0.539489	0.025543	0.35	0.218676	0.0183	0.0404	0.0667	5	815	33	1.04	9.71	1.45	24	9	0	0
job8372_slc6a12_gad1_gabra3_gabrb3_gabrg2_mm10_grch38	0	D	E	max	0.076225	0.632508	0.39246	0.44	0.30016	0.6052	0.0503	0.151	49	889	273	2.22	10.06	6.09	176	191	49	46
job8372_slc6a12_gad1_gabra3_gabrb3_gabrg2_mm10_grch38	1	A	B	max	0	0	0	0.12	0.115792	0	0	0	5	1207	0	1.04	11.35	1.04	0	0	0	0
job8372_slc6a12_gad1_gabra3_gabrb3_gabrg2_mm10_grch38	1	A	C	max	0	0	0	0.13	0.109636	0	0	0	5	954	0	1.04	10.34	1.04	0	0	0	0
job8372_slc6a12_gad1_gabra3_gabrb3_gabrg2_mm10_grch38	1	A	D	max	0	0	0	0.14	0.119094	0	0	0	5	1028	0	1.04	10.65	1.04	0	0	0	0
job8372_slc6a12_gad1_gabra3_gabrb3_gabrg2_mm10_grch38	1	A	E	max	0	0	0	0.15	0.124454	0	0	0	5	1089	0	1.04	10.9	1.04	0	0	0	0
job8372_slc6a12_gad1_gabra3_gabrb3_gabrg2_mm10_grch38	1	B	C	max	0	0	0	0.1	0.097278	0	0	0	0	933	0	1.04	10.25	1.04	0	0	0	0
job8372_slc6a12_gad1_gabra3_gabrb3_gabrg2_mm10_grch38	1	B	D	max	0	0	0	0.11	0.102808	0	0	0	0	1007	0	1.04	10.57	1.04	0	0	0	0
job8372_slc6a12_gad1_gabra3_gabrb3_gabrg2_mm10_grch38	1	B	E	max	0	0	0	0.11	0.108094	0	0	0	0	1068	0	1.04	10.82	1.04	0	0	0	0
job8372_slc6a12_gad1_gabra3_gabrb3_gabrg2_mm10_grch38	1	C	D	max	0.016131	0.57196	0.218795	0.42	0.261855	0.4934	0.0285	0.0825	2	754	134	1.04	9.41	4.3	91	101	23	16
job8372_slc6a12_gad1_gabra3_gabrb3_gabrg2_mm10_grch38	1	C	E	max	0.013398	0.54079	0.067768	0.34	0.227815	0.0183	0.0419	0.0709	8	815	54	1.04	9.71	2.41	39	15	2	1
job8372_slc6a12_gad1_gabra3_gabrb3_gabrg2_mm10_grch38	1	D	E	max	0.073796	0.6362	0.39275	0.44	0.301691	0.602	0.0504	0.1539	46	889	266	2.1	10.06	6.02	182	185	50	48
job8372_slc6a12_gad1_gabra3_gabrb3_gabrg2_mm10_grch38	2	A	B	max	0	0	0	0.12	0.115834	0	0	0	5	1207	0	1.04	11.35	1.04	0	0	0	0
job8372_slc6a12_gad1_gabra3_gabrb3_gabrg2_mm10_grch38	2	A	C	max	0	0	0	0.12	0.108409	0	0	0	5	954	0	1.04	10.34	1.04	0	0	0	0
job8372_slc6a12_gad1_gabra3_gabrb3_gabrg2_mm10_grch38	2	A	D	max	0	0	0	0.14	0.118082	0	0	0	5	1028	0	1.04	10.65	1.04	0	0	0	0
job8372_slc6a12_gad1_gabra3_gabrb3_gabrg2_mm10_grch38	2	A	E	max	0	0	0	0.15	0.123932	0	0	0	5	1089	0	1.04	10.9	1.04	0	0	0	0
job8372_slc6a12_gad1_gabra3_gabrb3_gabrg2_mm10_grch38	2	B	C	max	0	0	0	0.1	0.097526	0.0184	0.0079	0	0	933	0	1.04	10.25	1.04	0	0	0	0
job8372_slc6a12_gad1_gabra3_gabrb3_gabrg2_mm10_grch38	2	B	D	max	0	0	0	0.11	0.102855	0	0	0	0	1007	0	1.04	10.57	1.04	0	0	0	0
job8372_slc6a12_gad1_gabra3_gabrb3_gabrg2_mm10_grch38	2	B	E	max	0	0	0	0.11	0.107182	0.0197	0.0081	0	0	1068	0	1.04	10.82	1.04	0	0	0	0
job8372_slc6a12_gad1_gabra3_gabrb3_gabrg2_mm10_grch38	2	C	D	max	0.01489	0.54983	0.196892	0.42	0.255741	0.5028	0.0276	0.0803	5	754	128	1.04	9.41	4.19	90	87	24	17
job8372_slc6a12_gad1_gabra3_gabrb3_gabrg2_mm10_grch38	2	C	E	max	0.013702	0.547264	0.053473	0.34	0.221312	0.0183	0.042	0.0676	5	815	46	1.04	9.71	2.1	36	10	2	1
job8372_slc6a12_gad1_gabra3_gabrb3_gabrg2_mm10_grch38	2	D	E	max	0.067844	0.632549	0.395428	0.44	0.299611	0.603	0.0529	0.1507	44	889	274	2.01	10.06	6.1	180	187	51	51
job8372_slc6a12_gad1_gabra3_gabrb3_gabrg2_mm10_grch38	3	A	B	max	0	0	0	0.12	0.115623	0	0	0	5	1207	0	1.04	11.35	1.04	0	0	0	0
job8372_slc6a12_gad1_gabra3_gabrb3_gabrg2_mm10_grch38	3	A	C	max	0	0	0	0.12	0.108844	0	0	0	5	954	0	1.04	10.34	1.04	0	0	0	0
job8372_slc6a12_gad1_gabra3_gabrb3_gabrg2_mm10_grch38	3	A	D	max	0	0	0	0.14	0.118572	0	0	0	5	1028	0	1.04	10.65	1.04	0	0	0	0
job8372_slc6a12_gad1_gabra3_gabrb3_gabrg2_mm10_grch38	3	A	E	max	0	0	0	0.15	0.123717	0.0183	0.0084	0	5	1089	0	1.04	10.9	1.04	0	0	0	0
job8372_slc6a12_gad1_gabra3_gabrb3_gabrg2_mm10_grch38	3	B	C	max	0	0	0	0.1	0.097733	0.0183	0.0077	0	0	933	0	1.04	10.25	1.04	0	0	0	0
job8372_slc6a12_gad1_gabra3_gabrb3_gabrg2_mm10_grch38	3	B	D	max	0	0	0	0.11	0.10272	0.019	0.0077	0	0	1007	0	1.04	10.57	1.04	0	0	0	0
job8372_slc6a12_gad1_gabra3_gabrb3_gabrg2_mm10_grch38	3	B	E	max	0	0	0	0.11	0.107487	0.0201	0.0085	0	0	1068	0	1.04	10.82	1.04	0	0	0	0
job8372_slc6a12_gad1_gabra3_gabrb3_gabrg2_mm10_grch38	3	C	D	max	0.015066	0.55657	0.160594	0.42	0.252441	0.4889	0.0261	0.0778	1	754	103	1.04	9.41	3.72	70	76	19	12
job8372_slc6a12_gad1_gabra3_gabrb3_gabrg2_mm10_grch38	3	C	E	max	0.013164	0.537259	0.02941	0.34	0.221437	0.0183	0.0385	0.0661	5	815	35	1.04	9.71	1.57	27	9	1	1
job8372_slc6a12_gad1_gabra3_gabrb3_gabrg2_mm10_grch38	3	D	E	max	0.071996	0.634648	0.386105	0.45	0.301803	0.6097	0.0492	0.1539	46	889	262	2.1	10.06	5.98	174	182	47	44
job8372_slc6a12_gad1_gabra3_gabrb3_gabrg2_mm10_grch38	4	A	B	max	0	0	0	0.12	0.116888	0	0	0	5	1207	0	1.04	11.35	1.04	0	0	0	0
job8372_slc6a12_gad1_gabra3_gabrb3_gabrg2_mm10_grch38	4	A	C	max	0	0	0	0.12	0.105318	0	0	0	5	954	0	1.04	10.34	1.04	0	0	0	0
job8372_slc6a12_gad1_gabra3_gabrb3_gabrg2_mm10_grch38	4	A	D	max	0	0	0	0.13	0.112241	0	0	0	5	1028	0	1.04	10.65	1.04	0	0	0	0
job8372_slc6a12_gad1_gabra3_gabrb3_gabrg2_mm10_grch38	4	A	E	max	0	0	0	0.13	0.114859	0	0	0	5	1089	0	1.04	10.9	1.04	0	0	0	0
job8372_slc6a12_gad1_gabra3_gabrb3_gabrg2_mm10_grch38	4	B	C	max	0	0	0	0.11	0.102651	0.0208	0.0087	0	0	933	0	1.04	10.25	1.04	0	0	0	0
job8372_slc6a12_gad1_gabra3_gabrb3_gabrg2_mm10_grch38	4	B	D	max	0	0	0	0.11	0.103437	0.0255	0.0082	0	0	1007	0	1.04	10.57	1.04	0	0	0	0
job8372_slc6a12_gad1_gabra3_gabrb3_gabrg2_mm10_grch38	4	B	E	max	0	0	0	0.11	0.107513	0.0187	0.0078	0	0	1068	0	1.04	10.82	1.04	0	0	0	0
job8372_slc6a12_gad1_gabra3_gabrb3_gabrg2_mm10_grch38	4	C	D	max	0.015121	0.556813	0.191845	0.43	0.262496	0.4895	0.0264	0.0757	2	754	122	1.04	9.41	4.09	84	82	23	15
job8372_slc6a12_gad1_gabra3_gabrb3_gabrg2_mm10_grch38	4	C	E	max	0.013694	0.547211	0.034809	0.35	0.223787	0.0188	0.0336	0.0662	5	815	37	1.04	9.71	1.67	27	10	0	0
job8372_slc6a12_gad1_gabra3_gabrb3_gabrg2_mm10_grch38	4	D	E	max	0.055522	0.633883	0.41717	0.45	0.3004	0.6131	0.0541	0.1382	41	889	302	1.87	10.06	6.38	188	215	54	51
job8373_slc6a12_gad1_gabra2_gabrb3_gabrg2_mm10_grch38	0	A	B	max	0	0	0	0.12	0.116378	0.0224	0.0082	0	4	1207	0	1.04	11.35	1.04	0	0	0	0
job8373_slc6a12_gad1_gabra2_gabrb3_gabrg2_mm10_grch38	0	A	C	max	0	0	0	0.12	0.113438	0	0	0	4	1125	0	1.04	11.04	1.04	0	0	0	0
job8373_slc6a12_gad1_gabra2_gabrb3_gabrg2_mm10_grch38	0	A	D	max	0	0	0	0.11	0.106938	0	0	0	4	1028	0	1.04	10.65	1.04	0	0	0	0
job8373_slc6a12_gad1_gabra2_gabrb3_gabrg2_mm10_grch38	0	A	E	max	0	0	0	0.12	0.111481	0	0	0	4	1089	0	1.04	10.9	1.04	0	0	0	0
job8373_slc6a12_gad1_gabra2_gabrb3_gabrg2_mm10_grch38	0	B	C	max	0	0	0	0.11	0.109895	0	0	0	0	1104	0	1.04	10.96	1.04	0	0	0	0
job8373_slc6a12_gad1_gabra2_gabrb3_gabrg2_mm10_grch38	0	B	D	max	0	0	0	0.11	0.103657	0	0	0	0	1007	0	1.04	10.57	1.04	0	0	0	0
job8373_slc6a12_gad1_gabra2_gabrb3_gabrg2_mm10_grch38	0	B	E	max	0	0	0	0.11	0.108259	0	0	0	0	1068	0	1.04	10.82	1.04	0	0	0	0
job8373_slc6a12_gad1_gabra2_gabrb3_gabrg2_mm10_grch38	0	C	D	max	0.021805	0.664439	0.300769	0.36	0.232335	0.5261	0.0222	0.1571	12	925	156	1.04	10.22	4.65	137	129	28	29
job8373_slc6a12_gad1_gabra2_gabrb3_gabrg2_mm10_grch38	0	C	E	max	0.018739	0.656703	0.235551	0.33	0.22172	0.564	0.0184	0.1401	13	986	133	1.04	10.48	4.28	111	115	19	19
job8373_slc6a12_gad1_gabra2_gabrb3_gabrg2_mm10_grch38	0	D	E	max	0.019541	0.641873	0.241171	0.26	0.185065	0.0183	0.1345	0.1445	7	889	127	1.04	10.06	4.18	112	110	2	3
job8373_slc6a12_gad1_gabra2_gabrb3_gabrg2_mm10_grch38	1	A	B	max	0	0	0	0.12	0.115006	0	0	0	4	1207	0	1.04	11.35	1.04	0	0	0	0
job8373_slc6a12_gad1_gabra2_gabrb3_gabrg2_mm10_grch38	1	A	C	max	0	0	0	0.13	0.116863	0.021	0.0089	0	4	1125	0	1.04	11.04	1.04	0	0	0	0
job8373_slc6a12_gad1_gabra2_gabrb3_gabrg2_mm10_grch38	1	A	D	max	0	0	0	0.11	0.106603	0	0	0	4	1028	0	1.04	10.65	1.04	0	0	0	0
job8373_slc6a12_gad1_gabra2_gabrb3_gabrg2_mm10_grch38	1	A	E	max	0	0	0	0.13	0.115028	0.067	0.009	0	4	1089	0	1.04	10.9	1.04	0	0	0	0
job8373_slc6a12_gad1_gabra2_gabrb3_gabrg2_mm10_grch38	1	B	C	max	0	0	0	0.12	0.110121	0	0	0	0	1104	0	1.04	10.96	1.04	0	0	0	0
job8373_slc6a12_gad1_gabra2_gabrb3_gabrg2_mm10_grch38	1	B	D	max	0	0	0	0.11	0.103398	0	0	0	0	1007	0	1.04	10.57	1.04	0	0	0	0
job8373_slc6a12_gad1_gabra2_gabrb3_gabrg2_mm10_grch38	1	B	E	max	0	0	0	0.11	0.107807	0	0	0	0	1068	0	1.04	10.82	1.04	0	0	0	0
job8373_slc6a12_gad1_gabra2_gabrb3_gabrg2_mm10_grch38	1	C	D	max	0.02095	0.657637	0.291283	0.35	0.229317	0.5292	0.0206	0.1595	10	925	160	1.04	10.22	4.71	135	125	27	26
job8373_slc6a12_gad1_gabra2_gabrb3_gabrg2_mm10_grch38	1	C	E	max	0.018586	0.654264	0.232599	0.33	0.221985	0.53	0.0172	0.1402	7	986	127	1.04	10.48	4.18	111	108	18	20
job8373_slc6a12_gad1_gabra2_gabrb3_gabrg2_mm10_grch38	1	D	E	max	0.018448	0.628028	0.228686	0.26	0.181485	0.0183	0.128	0.1424	6	889	126	1.04	10.06	4.16	113	104	2	3
job8373_slc6a12_gad1_gabra2_gabrb3_gabrg2_mm10_grch38	2	A	B	max	0	0	0	0.12	0.115663	0	0	0	4	1207	0	1.04	11.35	1.04	0	0	0	0
job8373_slc6a12_gad1_gabra2_gabrb3_gabrg2_mm10_grch38	2	A	C	max	0	0	0	0.13	0.117135	0	0	0	4	1125	0	1.04	11.04	1.04	0	0	0	0
job8373_slc6a12_gad1_gabra2_gabrb3_gabrg2_mm10_grch38	2	A	D	max	0	0	0	0.12	0.110312	0	0	0	4	1028	0	1.04	10.65	1.04	0	0	0	0
job8373_slc6a12_gad1_gabra2_gabrb3_gabrg2_mm10_grch38	2	A	E	max	0	0	0	0.15	0.124491	0.0431	0.0094	0	4	1089	0	1.04	10.9	1.04	0	0	0	0
job8373_slc6a12_gad1_gabra2_gabrb3_gabrg2_mm10_grch38	2	B	C	max	0	0	0	0.12	0.11096	0.0196	0.0084	0	0	1104	0	1.04	10.96	1.04	0	0	0	0
job8373_slc6a12_gad1_gabra2_gabrb3_gabrg2_mm10_grch38	2	B	D	max	0	0	0	0.11	0.1042	0.0183	0.0078	0	0	1007	0	1.04	10.57	1.04	0	0	0	0
job8373_slc6a12_gad1_gabra2_gabrb3_gabrg2_mm10_grch38	2	B	E	max	0	0	0	0.12	0.108839	0.0376	0.0089	0	0	1068	0	1.04	10.82	1.04	0	0	0	0
job8373_slc6a12_gad1_gabra2_gabrb3_gabrg2_mm10_grch38	2	C	D	max	0.018438	0.634248	0.231104	0.25	0.182499	0.0205	0.0943	0.1513	6	925	131	1.04	10.22	4.25	117	113	6	8
job8373_slc6a12_gad1_gabra2_gabrb3_gabrg2_mm10_grch38	2	C	E	max	0.018047	0.639194	0.237392	0.32	0.21176	0.5311	0.0168	0.1533	10	986	135	1.04	10.48	4.32	117	101	24	22
job8373_slc6a12_gad1_gabra2_gabrb3_gabrg2_mm10_grch38	2	D	E	max	0.018764	0.631689	0.266776	0.31	0.207079	0.4479	0.0185	0.1616	12	889	151	1.04	10.06	4.58	129	104	22	20
job8373_slc6a12_gad1_gabra2_gabrb3_gabrg2_mm10_grch38	3	A	B	max	0	0	0	0.12	0.115668	0	0	0	4	1207	0	1.04	11.35	1.04	0	0	0	0
job8373_slc6a12_gad1_gabra2_gabrb3_gabrg2_mm10_grch38	3	A	C	max	0	0	0	0.13	0.116336	0	0	0	4	1125	0	1.04	11.04	1.04	0	0	0	0
job8373_slc6a12_gad1_gabra2_gabrb3_gabrg2_mm10_grch38	3	A	D	max	0	0	0	0.14	0.115763	0.0337	0.0091	0	4	1028	0	1.04	10.65	1.04	0	0	0	0
job8373_slc6a12_gad1_gabra2_gabrb3_gabrg2_mm10_grch38	3	A	E	max	0	0	0	0.13	0.115378	0	0	0	4	1089	0	1.04	10.9	1.04	0	0	0	0
job8373_slc6a12_gad1_gabra2_gabrb3_gabrg2_mm10_grch38	3	B	C	max	0	0	0	0.12	0.110333	0	0	0	0	1104	0	1.04	10.96	1.04	0	0	0	0
job8373_slc6a12_gad1_gabra2_gabrb3_gabrg2_mm10_grch38	3	B	D	max	0	0	0	0.11	0.103448	0.0217	0.0083	0	0	1007	0	1.04	10.57	1.04	0	0	0	0
job8373_slc6a12_gad1_gabra2_gabrb3_gabrg2_mm10_grch38	3	B	E	max	0	0	0	0.11	0.107949	0.0193	0.0086	0	0	1068	0	1.04	10.82	1.04	0	0	0	0
job8373_slc6a12_gad1_gabra2_gabrb3_gabrg2_mm10_grch38	3	C	D	max	0.021125	0.658075	0.308075	0.37	0.245902	0.5101	0.0242	0.1649	17	925	169	1.04	10.22	4.85	142	121	29	27
job8373_slc6a12_gad1_gabra2_gabrb3_gabrg2_mm10_grch38	3	C	E	max	0.017566	0.639694	0.201474	0.24	0.176336	0.0196	0.0131	0.1461	5	986	113	1.04	10.48	3.92	103	98	3	2
job8373_slc6a12_gad1_gabra2_gabrb3_gabrg2_mm10_grch38	3	D	E	max	0.01797	0.626449	0.219463	0.3	0.194392	0.5525	0.016	0.1498	6	889	122	1.04	10.06	4.09	109	107	17	20
job8373_slc6a12_gad1_gabra2_gabrb3_gabrg2_mm10_grch38	4	A	B	max	0	0	0	0.12	0.115229	0	0	0	4	1207	0	1.04	11.35	1.04	0	0	0	0
job8373_slc6a12_gad1_gabra2_gabrb3_gabrg2_mm10_grch38	4	A	C	max	0	0	0	0.13	0.115819	0	0	0	4	1125	0	1.04	11.04	1.04	0	0	0	0
job8373_slc6a12_gad1_gabra2_gabrb3_gabrg2_mm10_grch38	4	A	D	max	0	0	0	0.11	0.106764	0	0	0	4	1028	0	1.04	10.65	1.04	0	0	0	0
job8373_slc6a12_gad1_gabra2_gabrb3_gabrg2_mm10_grch38	4	A	E	max	0	0	0	0.13	0.116662	0.2123	0.009	0	4	1089	0	1.04	10.9	1.04	0	0	0	0
job8373_slc6a12_gad1_gabra2_gabrb3_gabrg2_mm10_grch38	4	B	C	max	0	0	0	0.11	0.109686	0	0	0	0	1104	0	1.04	10.96	1.04	0	0	0	0
job8373_slc6a12_gad1_gabra2_gabrb3_gabrg2_mm10_grch38	4	B	D	max	0	0	0	0.11	0.102557	0	0	0	0	1007	0	1.04	10.57	1.04	0	0	0	0
job8373_slc6a12_gad1_gabra2_gabrb3_gabrg2_mm10_grch38	4	B	E	max	0	0	0	0.11	0.108423	0	0	0	0	1068	0	1.04	10.82	1.04	0	0	0	0
job8373_slc6a12_gad1_gabra2_gabrb3_gabrg2_mm10_grch38	4	C	D	max	0.020075	0.649872	0.310616	0.37	0.238189	0.5443	0.0227	0.159	15	925	178	1.04	10.22	4.97	152	134	27	28
job8373_slc6a12_gad1_gabra2_gabrb3_gabrg2_mm10_grch38	4	C	E	max	0.018948	0.647863	0.242287	0.33	0.227257	0.5504	0.0188	0.1422	10	986	137	1.04	10.48	4.35	116	113	19	20
job8373_slc6a12_gad1_gabra2_gabrb3_gabrg2_mm10_grch38	4	D	E	max	0.018636	0.628009	0.237564	0.28	0.189177	0.0183	0.1487	0.1482	10	889	132	1.04	10.06	4.26	118	107	2	3
job8374_slc6a1_gad1_gabra6_gabrb3_gabrd_mm10_grch38	0	A	B	max	0	0	0	0.12	0.115483	0	0	0	5	1192	0	1.04	11.29	1.04	0	0	0	0
job8374_slc6a1_gad1_gabra6_gabrb3_gabrd_mm10_grch38	0	A	C	max	0	0	0	0.14	0.116983	0	0	0	5	1052	0	1.04	10.75	1.04	0	0	0	0
job8374_slc6a1_gad1_gabra6_gabrb3_gabrd_mm10_grch38	0	A	D	max	0	0	0	0.13	0.113988	0.038	0.0094	0	5	1013	0	1.04	10.59	1.04	0	0	0	0
job8374_slc6a1_gad1_gabra6_gabrb3_gabrd_mm10_grch38	0	A	E	max	0	0	0	0.13	0.113101	0	0	0	5	1064	0	1.04	10.8	1.04	0	0	0	0
job8374_slc6a1_gad1_gabra6_gabrb3_gabrd_mm10_grch38	0	B	C	max	0	0	0	0.14	0.118521	0	0	0	0	1046	0	1.04	10.73	1.04	0	0	0	0
job8374_slc6a1_gad1_gabra6_gabrb3_gabrd_mm10_grch38	0	B	D	max	0	0	0	0.13	0.111127	0	0	0	0	1007	0	1.04	10.57	1.04	0	0	0	0
job8374_slc6a1_gad1_gabra6_gabrb3_gabrd_mm10_grch38	0	B	E	max	0	0	0	0.13	0.112203	0	0	0	0	1058	0	1.04	10.78	1.04	0	0	0	0
job8374_slc6a1_gad1_gabra6_gabrb3_gabrd_mm10_grch38	0	C	D	max	0.037609	0.63006	0.340027	0.44	0.288965	0.5196	0.0319	0.1511	34	867	208	1.51	9.96	5.37	147	156	37	41
job8374_slc6a1_gad1_gabra6_gabrb3_gabrd_mm10_grch38	0	C	E	max	0.020861	0.631932	0.271592	0.4	0.283306	0.0183	0.1618	0.1508	28	918	160	1.12	10.19	4.71	124	113	2	3
job8374_slc6a1_gad1_gabra6_gabrb3_gabrd_mm10_grch38	0	D	E	max	0.047339	0.634181	0.334733	0.42	0.289728	0.5119	0.0304	0.1553	37	879	200	1.67	10.01	5.27	148	148	30	42
job8374_slc6a1_gad1_gabra6_gabrb3_gabrd_mm10_grch38	1	A	B	max	0	0	0	0.14	0.12272	0.1513	0.0086	0	5	1192	0	1.04	11.29	1.04	0	0	0	0
job8374_slc6a1_gad1_gabra6_gabrb3_gabrd_mm10_grch38	1	A	C	max	0	0	0	0.14	0.118469	0.0372	0.0094	0	5	1052	0	1.04	10.75	1.04	0	0	0	0
job8374_slc6a1_gad1_gabra6_gabrb3_gabrd_mm10_grch38	1	A	D	max	0	0	0	0.13	0.113128	0	0	0	5	1013	0	1.04	10.59	1.04	0	0	0	0
job8374_slc6a1_gad1_gabra6_gabrb3_gabrd_mm10_grch38	1	A	E	max	0	0	0	0.13	0.113729	0	0	0	5	1064	0	1.04	10.8	1.04	0	0	0	0
job8374_slc6a1_gad1_gabra6_gabrb3_gabrd_mm10_grch38	1	B	C	max	0	0	0	0.14	0.117574	0.0186	0.0079	0	0	1046	0	1.04	10.73	1.04	0	0	0	0
job8374_slc6a1_gad1_gabra6_gabrb3_gabrd_mm10_grch38	1	B	D	max	0	0	0	0.13	0.111027	0	0	0	0	1007	0	1.04	10.57	1.04	0	0	0	0
job8374_slc6a1_gad1_gabra6_gabrb3_gabrd_mm10_grch38	1	B	E	max	0	0	0	0.12	0.111362	0	0	0	0	1058	0	1.04	10.78	1.04	0	0	0	0
job8374_slc6a1_gad1_gabra6_gabrb3_gabrd_mm10_grch38	1	C	D	max	0.040694	0.635563	0.339128	0.44	0.289891	0.568	0.0449	0.1523	35	867	202	1.57	9.96	5.29	146	157	35	42
job8374_slc6a1_gad1_gabra6_gabrb3_gabrd_mm10_grch38	1	C	E	max	0.022895	0.629211	0.271292	0.39	0.27746	0.0183	0.1622	0.1509	29	918	158	1.19	10.19	4.68	122	112	2	3
job8374_slc6a1_gad1_gabra6_gabrb3_gabrd_mm10_grch38	1	D	E	max	0.048951	0.63255	0.331791	0.42	0.292542	0.5068	0.0317	0.1561	37	879	198	1.67	10.01	5.24	149	144	32	40
job8374_slc6a1_gad1_gabra6_gabrb3_gabrd_mm10_grch38	2	A	B	max	0	0	0	0.12	0.115493	0	0	0	5	1192	0	1.04	11.29	1.04	0	0	0	0
job8374_slc6a1_gad1_gabra6_gabrb3_gabrd_mm10_grch38	2	A	C	max	0	0	0	0.14	0.118813	0	0	0	5	1052	0	1.04	10.75	1.04	0	0	0	0
job8374_slc6a1_gad1_gabra6_gabrb3_gabrd_mm10_grch38	2	A	D	max	0	0	0	0.13	0.114199	0	0	0	5	1013	0	1.04	10.59	1.04	0	0	0	0
job8374_slc6a1_gad1_gabra6_gabrb3_gabrd_mm10_grch38	2	A	E	max	0	0	0	0.13	0.113427	0	0	0	5	1064	0	1.04	10.8	1.04	0	0	0	0
job8374_slc6a1_gad1_gabra6_gabrb3_gabrd_mm10_grch38	2	B	C	max	0	0	0	0.14	0.11726	0.0343	0.0089	0	0	1046	0	1.04	10.73	1.04	0	0	0	0
job8374_slc6a1_gad1_gabra6_gabrb3_gabrd_mm10_grch38	2	B	D	max	0	0	0	0.12	0.109898	0	0	0	0	1007	0	1.04	10.57	1.04	0	0	0	0
job8374_slc6a1_gad1_gabra6_gabrb3_gabrd_mm10_grch38	2	B	E	max	0	0	0	0.12	0.111993	0	0	0	0	1058	0	1.04	10.78	1.04	0	0	0	0
job8374_slc6a1_gad1_gabra6_gabrb3_gabrd_mm10_grch38	2	C	D	max	0.040281	0.631991	0.339823	0.44	0.289555	0.5599	0.0426	0.1519	35	867	206	1.57	9.96	5.34	147	154	36	42
job8374_slc6a1_gad1_gabra6_gabrb3_gabrd_mm10_grch38	2	C	E	max	0.034082	0.632518	0.291488	0.4	0.288194	0.0189	0.188	0.1526	33	918	172	1.45	10.19	4.89	134	114	2	3
job8374_slc6a1_gad1_gabra6_gabrb3_gabrd_mm10_grch38	2	D	E	max	0.047485	0.638839	0.342282	0.42	0.296226	0.5139	0.0331	0.1554	37	879	203	1.67	10.01	5.3	157	147	33	46
job8374_slc6a1_gad1_gabra6_gabrb3_gabrd_mm10_grch38	3	A	B	max	0	0	0	0.12	0.115487	0.0235	0.0086	0	5	1192	0	1.04	11.29	1.04	0	0	0	0
job8374_slc6a1_gad1_gabra6_gabrb3_gabrd_mm10_grch38	3	A	C	max	0	0	0	0.13	0.113681	0	0	0	5	1052	0	1.04	10.75	1.04	0	0	0	0
job8374_slc6a1_gad1_gabra6_gabrb3_gabrd_mm10_grch38	3	A	D	max	0	0	0	0.12	0.108484	0	0	0	5	1013	0	1.04	10.59	1.04	0	0	0	0
job8374_slc6a1_gad1_gabra6_gabrb3_gabrd_mm10_grch38	3	A	E	max	0	0	0	0.12	0.112936	0	0	0	5	1064	0	1.04	10.8	1.04	0	0	0	0
job8374_slc6a1_gad1_gabra6_gabrb3_gabrd_mm10_grch38	3	B	C	max	0	0	0	0.12	0.109216	0.0241	0.0085	0	0	1046	0	1.04	10.73	1.04	0	0	0	0
job8374_slc6a1_gad1_gabra6_gabrb3_gabrd_mm10_grch38	3	B	D	max	0	0	0	0.11	0.103899	0	0	0	0	1007	0	1.04	10.57	1.04	0	0	0	0
job8374_slc6a1_gad1_gabra6_gabrb3_gabrd_mm10_grch38	3	B	E	max	0	0	0	0.11	0.108269	0	0	0	0	1058	0	1.04	10.78	1.04	0	0	0	0
job8374_slc6a1_gad1_gabra6_gabrb3_gabrd_mm10_grch38	3	C	D	max	0.040474	0.628022	0.351115	0.44	0.293376	0.5725	0.0443	0.1503	35	867	221	1.57	9.96	5.52	158	158	37	42
job8374_slc6a1_gad1_gabra6_gabrb3_gabrd_mm10_grch38	3	C	E	max	0.035241	0.632209	0.313572	0.41	0.293757	0.0189	0.1813	0.1506	33	918	193	1.45	10.19	5.18	151	113	4	5
job8374_slc6a1_gad1_gabra6_gabrb3_gabrd_mm10_grch38	3	D	E	max	0.048825	0.630433	0.347732	0.42	0.29631	0.5061	0.0323	0.1529	37	879	219	1.67	10.01	5.5	162	143	36	43
job8374_slc6a1_gad1_gabra6_gabrb3_gabrd_mm10_grch38	4	A	B	max	0	0	0	0.12	0.115591	0.0313	0.0086	0	5	1192	0	1.04	11.29	1.04	0	0	0	0
job8374_slc6a1_gad1_gabra6_gabrb3_gabrd_mm10_grch38	4	A	C	max	0	0	0	0.14	0.117097	0.0201	0.0096	0	5	1052	0	1.04	10.75	1.04	0	0	0	0
job8374_slc6a1_gad1_gabra6_gabrb3_gabrd_mm10_grch38	4	A	D	max	0	0	0	0.12	0.110749	0	0	0	5	1013	0	1.04	10.59	1.04	0	0	0	0
job8374_slc6a1_gad1_gabra6_gabrb3_gabrd_mm10_grch38	4	A	E	max	0	0	0	0.13	0.114306	0	0	0	5	1064	0	1.04	10.8	1.04	0	0	0	0
job8374_slc6a1_gad1_gabra6_gabrb3_gabrd_mm10_grch38	4	B	C	max	0	0	0	0.14	0.11819	0.035	0.0084	0	0	1046	0	1.04	10.73	1.04	0	0	0	0
job8374_slc6a1_gad1_gabra6_gabrb3_gabrd_mm10_grch38	4	B	D	max	0	0	0	0.12	0.107126	0	0	0	0	1007	0	1.04	10.57	1.04	0	0	0	0
job8374_slc6a1_gad1_gabra6_gabrb3_gabrd_mm10_grch38	4	B	E	max	0	0	0	0.12	0.112288	0.0306	0.0085	0	0	1058	0	1.04	10.78	1.04	0	0	0	0
job8374_slc6a1_gad1_gabra6_gabrb3_gabrd_mm10_grch38	4	C	D	max	0.01706	0.609111	0.193725	0.27	0.179658	0.4809	0.0154	0.1474	6	867	111	1.04	9.96	3.88	90	96	20	20
job8374_slc6a1_gad1_gabra6_gabrb3_gabrd_mm10_grch38	4	C	E	max	0.015952	0.605165	0.182026	0.32	0.217467	0.4077	0.0147	0.1369	9	918	110	1.04	10.19	3.86	93	94	13	20
job8374_slc6a1_gad1_gabra6_gabrb3_gabrd_mm10_grch38	4	D	E	max	0.016086	0.602136	0.174436	0.23	0.165968	0.0251	0.0098	0.1326	5	879	104	1.04	10.01	3.74	96	93	2	3
job8375_slc6a1_gad1_gabra5_gabrb3_gabrg2_mm10_grch38	0	A	B	max	0	0	0	0.12	0.115998	0	0	0	5	1192	0	1.04	11.29	1.04	0	0	0	0
job8375_slc6a1_gad1_gabra5_gabrb3_gabrg2_mm10_grch38	0	A	C	max	0	0	0	0.11	0.100414	0	0	0	5	905	0	1.04	10.13	1.04	0	0	0	0
job8375_slc6a1_gad1_gabra5_gabrb3_gabrg2_mm10_grch38	0	A	D	max	0	0	0	0.12	0.110523	0	0	0	5	1013	0	1.04	10.59	1.04	0	0	0	0
job8375_slc6a1_gad1_gabra5_gabrb3_gabrg2_mm10_grch38	0	A	E	max	0	0	0	0.15	0.121642	0.0338	0.0086	0	5	1074	0	1.04	10.84	1.04	0	0	0	0
job8375_slc6a1_gad1_gabra5_gabrb3_gabrg2_mm10_grch38	0	B	C	max	0	0	0	0.1	0.096039	0.0183	0.0084	0	0	899	0	1.04	10.1	1.04	0	0	0	0
job8375_slc6a1_gad1_gabra5_gabrb3_gabrg2_mm10_grch38	0	B	D	max	0	0	0	0.11	0.104542	0.0211	0.0088	0	0	1007	0	1.04	10.57	1.04	0	0	0	0
job8375_slc6a1_gad1_gabra5_gabrb3_gabrg2_mm10_grch38	0	B	E	max	0	0	0	0.11	0.108382	0.0193	0.0077	0	0	1068	0	1.04	10.82	1.04	0	0	0	0
job8375_slc6a1_gad1_gabra5_gabrb3_gabrg2_mm10_grch38	0	C	D	max	0.016662	0.567106	0.292049	0.47	0.292399	0.4974	0.0306	0.0861	5	720	217	1.04	9.24	5.48	117	172	33	26
job8375_slc6a1_gad1_gabra5_gabrb3_gabrg2_mm10_grch38	0	C	E	max	0.014383	0.551976	0.124047	0.4	0.249959	0.0183	0.0587	0.075	1	781	82	1.04	9.55	3.24	62	66	3	2
job8375_slc6a1_gad1_gabra5_gabrb3_gabrg2_mm10_grch38	0	D	E	max	0.060987	0.627226	0.425411	0.45	0.304474	0.6076	0.0616	0.1296	42	889	328	1.92	10.06	6.62	203	228	59	53
job8375_slc6a1_gad1_gabra5_gabrb3_gabrg2_mm10_grch38	1	A	B	max	0	0	0	0.12	0.116663	0	0	0	5	1192	0	1.04	11.29	1.04	0	0	0	0
job8375_slc6a1_gad1_gabra5_gabrb3_gabrg2_mm10_grch38	1	A	C	max	0	0	0	0.12	0.101583	0.0972	0.0087	0	5	905	0	1.04	10.13	1.04	0	0	0	0
job8375_slc6a1_gad1_gabra5_gabrb3_gabrg2_mm10_grch38	1	A	D	max	0	0	0	0.13	0.11122	0	0	0	5	1013	0	1.04	10.59	1.04	0	0	0	0
job8375_slc6a1_gad1_gabra5_gabrb3_gabrg2_mm10_grch38	1	A	E	max	0	0	0	0.15	0.121679	0.0221	0.0095	0	5	1074	0	1.04	10.84	1.04	0	0	0	0
job8375_slc6a1_gad1_gabra5_gabrb3_gabrg2_mm10_grch38	1	B	C	max	0	0	0	0.1	0.09577	0	0	0	0	899	0	1.04	10.1	1.04	0	0	0	0
job8375_slc6a1_gad1_gabra5_gabrb3_gabrg2_mm10_grch38	1	B	D	max	0	0	0	0.11	0.104195	0.0342	0.0089	0	0	1007	0	1.04	10.57	1.04	0	0	0	0
job8375_slc6a1_gad1_gabra5_gabrb3_gabrg2_mm10_grch38	1	B	E	max	0	0	0	0.11	0.108344	0.0224	0.0079	0	0	1068	0	1.04	10.82	1.04	0	0	0	0
job8375_slc6a1_gad1_gabra5_gabrb3_gabrg2_mm10_grch38	1	C	D	max	0.017638	0.584368	0.287158	0.47	0.285172	0.4778	0.029	0.084	2	720	175	1.04	9.24	4.93	108	143	28	22
job8375_slc6a1_gad1_gabra5_gabrb3_gabrg2_mm10_grch38	1	C	E	max	0.013448	0.53499	0.091754	0.39	0.241731	0.0183	0.0547	0.0711	2	781	67	1.04	9.55	2.83	54	48	2	2
job8375_slc6a1_gad1_gabra5_gabrb3_gabrg2_mm10_grch38	1	D	E	max	0.063788	0.62837	0.407548	0.44	0.298945	0.6118	0.0591	0.1307	44	889	304	2.01	10.06	6.4	191	214	57	51
job8375_slc6a1_gad1_gabra5_gabrb3_gabrg2_mm10_grch38	2	A	B	max	0	0	0	0.12	0.116867	0	0	0	5	1192	0	1.04	11.29	1.04	0	0	0	0
job8375_slc6a1_gad1_gabra5_gabrb3_gabrg2_mm10_grch38	2	A	C	max	0	0	0	0.11	0.101125	0	0	0	5	905	0	1.04	10.13	1.04	0	0	0	0
job8375_slc6a1_gad1_gabra5_gabrb3_gabrg2_mm10_grch38	2	A	D	max	0	0	0	0.13	0.111209	0	0	0	5	1013	0	1.04	10.59	1.04	0	0	0	0
job8375_slc6a1_gad1_gabra5_gabrb3_gabrg2_mm10_grch38	2	A	E	max	0	0	0	0.15	0.123194	0.0666	0.0088	0	5	1074	0	1.04	10.84	1.04	0	0	0	0
job8375_slc6a1_gad1_gabra5_gabrb3_gabrg2_mm10_grch38	2	B	C	max	0	0	0	0.1	0.096166	0.0183	0.0084	0	0	899	0	1.04	10.1	1.04	0	0	0	0
job8375_slc6a1_gad1_gabra5_gabrb3_gabrg2_mm10_grch38	2	B	D	max	0	0	0	0.11	0.104538	0	0	0	0	1007	0	1.04	10.57	1.04	0	0	0	0
job8375_slc6a1_gad1_gabra5_gabrb3_gabrg2_mm10_grch38	2	B	E	max	0	0	0	0.12	0.111171	0.0329	0.0086	0	0	1068	0	1.04	10.82	1.04	0	0	0	0
job8375_slc6a1_gad1_gabra5_gabrb3_gabrg2_mm10_grch38	2	C	D	max	0.017563	0.58413	0.279536	0.47	0.283355	0.486	0.0282	0.0816	2	720	169	1.04	9.24	4.85	102	136	26	21
job8375_slc6a1_gad1_gabra5_gabrb3_gabrg2_mm10_grch38	2	C	E	max	0.013746	0.54058	0.090043	0.39	0.243162	0.0183	0.054	0.0719	1	781	65	1.04	9.55	2.77	42	53	2	2
job8375_slc6a1_gad1_gabra5_gabrb3_gabrg2_mm10_grch38	2	D	E	max	0.055753	0.633149	0.409275	0.44	0.296751	0.5947	0.057	0.1304	41	889	300	1.87	10.06	6.36	187	206	54	50
job8375_slc6a1_gad1_gabra5_gabrb3_gabrg2_mm10_grch38	3	A	B	max	0	0	0	0.12	0.116754	0	0	0	5	1192	0	1.04	11.29	1.04	0	0	0	0
job8375_slc6a1_gad1_gabra5_gabrb3_gabrg2_mm10_grch38	3	A	C	max	0	0	0	0.12	0.101312	0	0	0	5	905	0	1.04	10.13	1.04	0	0	0	0
job8375_slc6a1_gad1_gabra5_gabrb3_gabrg2_mm10_grch38	3	A	D	max	0	0	0	0.13	0.111073	0	0	0	5	1013	0	1.04	10.59	1.04	0	0	0	0
job8375_slc6a1_gad1_gabra5_gabrb3_gabrg2_mm10_grch38	3	A	E	max	0	0	0	0.12	0.112234	0	0	0	5	1074	0	1.04	10.84	1.04	0	0	0	0
job8375_slc6a1_gad1_gabra5_gabrb3_gabrg2_mm10_grch38	3	B	C	max	0	0	0	0.1	0.095736	0	0	0	0	899	0	1.04	10.1	1.04	0	0	0	0
job8375_slc6a1_gad1_gabra5_gabrb3_gabrg2_mm10_grch38	3	B	D	max	0	0	0	0.11	0.104361	0	0	0	0	1007	0	1.04	10.57	1.04	0	0	0	0
job8375_slc6a1_gad1_gabra5_gabrb3_gabrg2_mm10_grch38	3	B	E	max	0	0	0	0.11	0.108331	0	0	0	0	1068	0	1.04	10.82	1.04	0	0	0	0
job8375_slc6a1_gad1_gabra5_gabrb3_gabrg2_mm10_grch38	3	C	D	max	0.015403	0.548846	0.272347	0.47	0.293599	0.5032	0.0296	0.0863	5	720	196	1.04	9.24	5.21	118	151	28	25
job8375_slc6a1_gad1_gabra5_gabrb3_gabrg2_mm10_grch38	3	C	E	max	0.013531	0.535472	0.102022	0.39	0.246569	0.0183	0.0531	0.0739	5	781	73	1.04	9.55	3	57	56	2	2
job8375_slc6a1_gad1_gabra5_gabrb3_gabrg2_mm10_grch38	3	D	E	max	0.061265	0.628485	0.426443	0.45	0.309123	0.6164	0.0637	0.1306	43	889	327	1.97	10.06	6.61	204	226	63	57
job8375_slc6a1_gad1_gabra5_gabrb3_gabrg2_mm10_grch38	4	A	B	max	0	0	0	0.12	0.117458	0.0266	0.0086	0	5	1192	0	1.04	11.29	1.04	0	0	0	0
job8375_slc6a1_gad1_gabra5_gabrb3_gabrg2_mm10_grch38	4	A	C	max	0	0	0	0.11	0.10131	0	0	0	5	905	0	1.04	10.13	1.04	0	0	0	0
job8375_slc6a1_gad1_gabra5_gabrb3_gabrg2_mm10_grch38	4	A	D	max	0	0	0	0.12	0.109723	0	0	0	5	1013	0	1.04	10.59	1.04	0	0	0	0
job8375_slc6a1_gad1_gabra5_gabrb3_gabrg2_mm10_grch38	4	A	E	max	0	0	0	0.12	0.11136	0	0	0	5	1074	0	1.04	10.84	1.04	0	0	0	0
job8375_slc6a1_gad1_gabra5_gabrb3_gabrg2_mm10_grch38	4	B	C	max	0	0	0	0.1	0.09583	0	0	0	0	899	0	1.04	10.1	1.04	0	0	0	0
job8375_slc6a1_gad1_gabra5_gabrb3_gabrg2_mm10_grch38	4	B	D	max	0	0	0	0.11	0.104241	0	0	0	0	1007	0	1.04	10.57	1.04	0	0	0	0
job8375_slc6a1_gad1_gabra5_gabrb3_gabrg2_mm10_grch38	4	B	E	max	0	0	0	0.12	0.10886	0.0361	0.0087	0	0	1068	0	1.04	10.82	1.04	0	0	0	0
job8375_slc6a1_gad1_gabra5_gabrb3_gabrg2_mm10_grch38	4	C	D	max	0.017377	0.581138	0.306324	0.47	0.291328	0.4821	0.0296	0.0837	2	720	195	1.04	9.24	5.2	112	153	29	26
job8375_slc6a1_gad1_gabra5_gabrb3_gabrg2_mm10_grch38	4	C	E	max	0.013693	0.539296	0.107127	0.39	0.246089	0.0183	0.0557	0.0734	4	781	75	1.04	9.55	3.05	55	58	2	2
job8375_slc6a1_gad1_gabra5_gabrb3_gabrg2_mm10_grch38	4	D	E	max	0.056507	0.628728	0.423617	0.45	0.306461	0.6058	0.0606	0.1288	42	889	321	1.92	10.06	6.56	199	222	59	54
job8376_slc6a1_gad1_gabra4_gabrb2_gabrd_mm10_grch38	0	A	B	max	0	0	0	0.12	0.11509	0	0	0	5	1192	0	1.04	11.29	1.04	0	0	0	0
job8376_slc6a1_gad1_gabra4_gabrb2_gabrd_mm10_grch38	0	A	C	max	0	0	0	0.12	0.112403	0	0	0	5	1083	0	1.04	10.87	1.04	0	0	0	0
job8376_slc6a1_gad1_gabra4_gabrb2_gabrd_mm10_grch38	0	A	D	max	0	0	0	0.12	0.11457	0	0	0	5	1111	0	1.04	10.98	1.04	0	0	0	0
job8376_slc6a1_gad1_gabra4_gabrb2_gabrd_mm10_grch38	0	A	E	max	0	0	0	0.12	0.112906	0	0	0	5	1064	0	1.04	10.8	1.04	0	0	0	0
job8376_slc6a1_gad1_gabra4_gabrb2_gabrd_mm10_grch38	0	B	C	max	0	0	0	0.11	0.108615	0	0	0	0	1077	0	1.04	10.85	1.04	0	0	0	0
job8376_slc6a1_gad1_gabra4_gabrb2_gabrd_mm10_grch38	0	B	D	max	0	0	0	0.12	0.11031	0	0	0	0	1105	0	1.04	10.96	1.04	0	0	0	0
job8376_slc6a1_gad1_gabra4_gabrb2_gabrd_mm10_grch38	0	B	E	max	0	0	0	0.12	0.108474	0.0197	0.0077	0	0	1058	0	1.04	10.78	1.04	0	0	0	0
job8376_slc6a1_gad1_gabra4_gabrb2_gabrd_mm10_grch38	0	C	D	max	0.016184	0.627852	0.0697	0.37	0.247871	0.512	0.0184	0.0599	2	996	49	1.04	10.52	2.22	16	39	4	8
job8376_slc6a1_gad1_gabra4_gabrb2_gabrd_mm10_grch38	0	C	E	max	0	0	0	0.3	0.202237	0	0	0.0353	0	949	0	1.04	10.32	1.04	0	0	0	0
job8376_slc6a1_gad1_gabra4_gabrb2_gabrd_mm10_grch38	0	D	E	max	0.103203	0.665859	0.389098	0.42	0.314648	0.5633	0.0425	0.1708	53	977	239	2.37	10.44	5.73	146	163	42	50
job8376_slc6a1_gad1_gabra4_gabrb2_gabrd_mm10_grch38	1	A	B	max	0	0	0	0.12	0.114561	0	0	0	5	1192	0	1.04	11.29	1.04	0	0	0	0
job8376_slc6a1_gad1_gabra4_gabrb2_gabrd_mm10_grch38	1	A	C	max	0	0	0	0.12	0.112738	0	0	0	5	1083	0	1.04	10.87	1.04	0	0	0	0
job8376_slc6a1_gad1_gabra4_gabrb2_gabrd_mm10_grch38	1	A	D	max	0	0	0	0.12	0.115319	0.0183	0.0078	0	5	1111	0	1.04	10.98	1.04	0	0	0	0
job8376_slc6a1_gad1_gabra4_gabrb2_gabrd_mm10_grch38	1	A	E	max	0	0	0	0.12	0.112916	0	0	0	5	1064	0	1.04	10.8	1.04	0	0	0	0
job8376_slc6a1_gad1_gabra4_gabrb2_gabrd_mm10_grch38	1	B	C	max	0	0	0	0.11	0.108784	0.2165	0.009	0	0	1077	0	1.04	10.85	1.04	0	0	0	0
job8376_slc6a1_gad1_gabra4_gabrb2_gabrd_mm10_grch38	1	B	D	max	0	0	0	0.12	0.110354	0	0	0	0	1105	0	1.04	10.96	1.04	0	0	0	0
job8376_slc6a1_gad1_gabra4_gabrb2_gabrd_mm10_grch38	1	B	E	max	0	0	0	0.11	0.106583	0	0	0	0	1058	0	1.04	10.78	1.04	0	0	0	0
job8376_slc6a1_gad1_gabra4_gabrb2_gabrd_mm10_grch38	1	C	D	max	0.016652	0.63379	0.049693	0.37	0.246249	0.5189	0.0214	0.0597	2	996	40	1.04	10.52	1.83	21	33	4	6
job8376_slc6a1_gad1_gabra4_gabrb2_gabrd_mm10_grch38	1	C	E	max	0	0	0	0.31	0.202585	0.0183	0.009	0.0333	0	949	0	1.04	10.32	1.04	0	0	0	0
job8376_slc6a1_gad1_gabra4_gabrb2_gabrd_mm10_grch38	1	D	E	max	0.099813	0.666845	0.385023	0.42	0.313809	0.5778	0.0323	0.1693	52	977	236	2.33	10.44	5.7	147	162	39	48
job8376_slc6a1_gad1_gabra4_gabrb2_gabrd_mm10_grch38	2	A	B	max	0	0	0	0.12	0.115279	0.0745	0.0088	0	5	1192	0	1.04	11.29	1.04	0	0	0	0
job8376_slc6a1_gad1_gabra4_gabrb2_gabrd_mm10_grch38	2	A	C	max	0	0	0	0.12	0.112262	0	0	0	5	1083	0	1.04	10.87	1.04	0	0	0	0
job8376_slc6a1_gad1_gabra4_gabrb2_gabrd_mm10_grch38	2	A	D	max	0	0	0	0.12	0.11533	0	0	0	5	1111	0	1.04	10.98	1.04	0	0	0	0
job8376_slc6a1_gad1_gabra4_gabrb2_gabrd_mm10_grch38	2	A	E	max	0	0	0	0.12	0.112971	0	0	0	5	1064	0	1.04	10.8	1.04	0	0	0	0
job8376_slc6a1_gad1_gabra4_gabrb2_gabrd_mm10_grch38	2	B	C	max	0	0	0	0.11	0.108691	0.0375	0.0089	0	0	1077	0	1.04	10.85	1.04	0	0	0	0
job8376_slc6a1_gad1_gabra4_gabrb2_gabrd_mm10_grch38	2	B	D	max	0	0	0	0.12	0.110331	0	0	0	0	1105	0	1.04	10.96	1.04	0	0	0	0
job8376_slc6a1_gad1_gabra4_gabrb2_gabrd_mm10_grch38	2	B	E	max	0	0	0	0.11	0.107115	0	0	0	0	1058	0	1.04	10.78	1.04	0	0	0	0
job8376_slc6a1_gad1_gabra4_gabrb2_gabrd_mm10_grch38	2	C	D	max	0.015484	0.616549	0.073403	0.37	0.250745	0.449	0.0192	0.0631	2	996	52	1.04	10.52	2.33	26	39	8	9
job8376_slc6a1_gad1_gabra4_gabrb2_gabrd_mm10_grch38	2	C	E	max	0.010892	0.520809	0.010892	0.31	0.206961	0	0	0.0381	1	949	2	1.04	10.32	1.04	1	1	0	0
job8376_slc6a1_gad1_gabra4_gabrb2_gabrd_mm10_grch38	2	D	E	max	0.104077	0.66847	0.393194	0.43	0.317297	0.5612	0.0394	0.1674	53	977	243	2.37	10.44	5.78	138	166	38	47
job8376_slc6a1_gad1_gabra4_gabrb2_gabrd_mm10_grch38	3	A	B	max	0	0	0	0.13	0.119041	0.0805	0.0085	0	5	1192	0	1.04	11.29	1.04	0	0	0	0
job8376_slc6a1_gad1_gabra4_gabrb2_gabrd_mm10_grch38	3	A	C	max	0	0	0	0.12	0.111986	0	0	0	5	1083	0	1.04	10.87	1.04	0	0	0	0
job8376_slc6a1_gad1_gabra4_gabrb2_gabrd_mm10_grch38	3	A	D	max	0	0	0	0.12	0.114999	0	0	0	5	1111	0	1.04	10.98	1.04	0	0	0	0
job8376_slc6a1_gad1_gabra4_gabrb2_gabrd_mm10_grch38	3	A	E	max	0	0	0	0.12	0.113183	0	0	0	5	1064	0	1.04	10.8	1.04	0	0	0	0
job8376_slc6a1_gad1_gabra4_gabrb2_gabrd_mm10_grch38	3	B	C	max	0	0	0	0.12	0.111632	0.0335	0.009	0	0	1077	0	1.04	10.85	1.04	0	0	0	0
job8376_slc6a1_gad1_gabra4_gabrb2_gabrd_mm10_grch38	3	B	D	max	0	0	0	0.12	0.110328	0	0	0	0	1105	0	1.04	10.96	1.04	0	0	0	0
job8376_slc6a1_gad1_gabra4_gabrb2_gabrd_mm10_grch38	3	B	E	max	0	0	0	0.12	0.108408	0	0	0	0	1058	0	1.04	10.78	1.04	0	0	0	0
job8376_slc6a1_gad1_gabra4_gabrb2_gabrd_mm10_grch38	3	C	D	max	0.015627	0.616997	0.041979	0.37	0.246602	0.4578	0.0186	0.0583	3	996	38	1.04	10.52	1.73	14	32	4	7
job8376_slc6a1_gad1_gabra4_gabrb2_gabrd_mm10_grch38	3	C	E	max	0	0	0	0.31	0.202161	0.0204	0.0082	0.0333	0	949	0	1.04	10.32	1.04	0	0	0	0
job8376_slc6a1_gad1_gabra4_gabrb2_gabrd_mm10_grch38	3	D	E	max	0.09973	0.666017	0.381332	0.42	0.314094	0.5569	0.0375	0.1731	52	977	231	2.33	10.44	5.64	133	160	40	46
job8376_slc6a1_gad1_gabra4_gabrb2_gabrd_mm10_grch38	4	A	B	max	0	0	0	0.12	0.114106	0	0	0	5	1192	0	1.04	11.29	1.04	0	0	0	0
job8376_slc6a1_gad1_gabra4_gabrb2_gabrd_mm10_grch38	4	A	C	max	0	0	0	0.13	0.113715	0	0	0	5	1083	0	1.04	10.87	1.04	0	0	0	0
job8376_slc6a1_gad1_gabra4_gabrb2_gabrd_mm10_grch38	4	A	D	max	0	0	0	0.14	0.119281	0.0198	0.0082	0	5	1111	0	1.04	10.98	1.04	0	0	0	0
job8376_slc6a1_gad1_gabra4_gabrb2_gabrd_mm10_grch38	4	A	E	max	0	0	0	0.14	0.116667	0	0	0	5	1064	0	1.04	10.8	1.04	0	0	0	0
job8376_slc6a1_gad1_gabra4_gabrb2_gabrd_mm10_grch38	4	B	C	max	0	0	0	0.11	0.107909	0	0	0	0	1077	0	1.04	10.85	1.04	0	0	0	0
job8376_slc6a1_gad1_gabra4_gabrb2_gabrd_mm10_grch38	4	B	D	max	0	0	0	0.11	0.110023	0.0203	0.0085	0	0	1105	0	1.04	10.96	1.04	0	0	0	0
job8376_slc6a1_gad1_gabra4_gabrb2_gabrd_mm10_grch38	4	B	E	max	0	0	0	0.11	0.106501	0	0	0	0	1058	0	1.04	10.78	1.04	0	0	0	0
job8376_slc6a1_gad1_gabra4_gabrb2_gabrd_mm10_grch38	4	C	D	max	0.015716	0.618787	0.049342	0.37	0.243606	0.5069	0.0205	0.0578	3	996	41	1.04	10.52	1.87	13	34	3	6
job8376_slc6a1_gad1_gabra4_gabrb2_gabrd_mm10_grch38	4	C	E	max	0	0	0	0.3	0.200607	0	0	0.0391	0	949	0	1.04	10.32	1.04	0	0	0	0
job8376_slc6a1_gad1_gabra4_gabrb2_gabrd_mm10_grch38	4	D	E	max	0.103877	0.668827	0.383768	0.42	0.317303	0.5719	0.0336	0.1712	53	977	233	2.37	10.44	5.66	156	164	36	48
job8377_slc6a1_gad1_gabra4_gabrb3_gabrd_mm10_grch38	0	A	B	max	0	0	0	0.12	0.114555	0	0	0	5	1192	0	1.04	11.29	1.04	0	0	0	0
job8377_slc6a1_gad1_gabra4_gabrb3_gabrd_mm10_grch38	0	A	C	max	0	0	0	0.12	0.113497	0	0	0	5	1083	0	1.04	10.87	1.04	0	0	0	0
job8377_slc6a1_gad1_gabra4_gabrb3_gabrd_mm10_grch38	0	A	D	max	0	0	0	0.12	0.109425	0	0	0	5	1013	0	1.04	10.59	1.04	0	0	0	0
job8377_slc6a1_gad1_gabra4_gabrb3_gabrd_mm10_grch38	0	A	E	max	0	0	0	0.12	0.112216	0	0	0	5	1064	0	1.04	10.8	1.04	0	0	0	0
job8377_slc6a1_gad1_gabra4_gabrb3_gabrd_mm10_grch38	0	B	C	max	0	0	0	0.12	0.111009	0.0217	0.0083	0	0	1077	0	1.04	10.85	1.04	0	0	0	0
job8377_slc6a1_gad1_gabra4_gabrb3_gabrd_mm10_grch38	0	B	D	max	0	0	0	0.12	0.109479	0.0202	0.0092	0	0	1007	0	1.04	10.57	1.04	0	0	0	0
job8377_slc6a1_gad1_gabra4_gabrb3_gabrd_mm10_grch38	0	B	E	max	0	0	0	0.12	0.109797	0.0194	0.0088	0	0	1058	0	1.04	10.78	1.04	0	0	0	0
job8377_slc6a1_gad1_gabra4_gabrb3_gabrd_mm10_grch38	0	C	D	max	0.011818	0.530397	0.011818	0.32	0.211753	0	0	0.0615	1	898	4	1.04	10.1	1.04	8	4	0	0
job8377_slc6a1_gad1_gabra4_gabrb3_gabrd_mm10_grch38	0	C	E	max	0.014385	0.586929	0.076437	0.38	0.25046	0.4471	0.0174	0.0642	4	949	56	1.04	10.32	2.48	28	42	9	9
job8377_slc6a1_gad1_gabra4_gabrb3_gabrd_mm10_grch38	0	D	E	max	0.135357	0.64042	0.406263	0.46	0.329241	0.5508	0.0504	0.1848	68	879	273	2.86	10.01	6.09	169	176	52	51
job8377_slc6a1_gad1_gabra4_gabrb3_gabrd_mm10_grch38	1	A	B	max	0	0	0	0.12	0.115493	0.0204	0.0087	0	5	1192	0	1.04	11.29	1.04	0	0	0	0
job8377_slc6a1_gad1_gabra4_gabrb3_gabrd_mm10_grch38	1	A	C	max	0	0	0	0.12	0.112636	0	0	0	5	1083	0	1.04	10.87	1.04	0	0	0	0
job8377_slc6a1_gad1_gabra4_gabrb3_gabrd_mm10_grch38	1	A	D	max	0	0	0	0.13	0.111629	0	0	0	5	1013	0	1.04	10.59	1.04	0	0	0	0
job8377_slc6a1_gad1_gabra4_gabrb3_gabrd_mm10_grch38	1	A	E	max	0	0	0	0.12	0.112408	0	0	0	5	1064	0	1.04	10.8	1.04	0	0	0	0
job8377_slc6a1_gad1_gabra4_gabrb3_gabrd_mm10_grch38	1	B	C	max	0	0	0	0.12	0.109414	0.0187	0.0081	0	0	1077	0	1.04	10.85	1.04	0	0	0	0
job8377_slc6a1_gad1_gabra4_gabrb3_gabrd_mm10_grch38	1	B	D	max	0	0	0	0.11	0.105484	0.0183	0.008	0	0	1007	0	1.04	10.57	1.04	0	0	0	0
job8377_slc6a1_gad1_gabra4_gabrb3_gabrd_mm10_grch38	1	B	E	max	0	0	0	0.11	0.10813	0.0186	0.0082	0	0	1058	0	1.04	10.78	1.04	0	0	0	0
job8377_slc6a1_gad1_gabra4_gabrb3_gabrd_mm10_grch38	1	C	D	max	0.012255	0.539305	0.012255	0.32	0.216483	0	0	0.0589	3	898	16	1.04	10.1	1.04	12	4	0	0
job8377_slc6a1_gad1_gabra4_gabrb3_gabrd_mm10_grch38	1	C	E	max	0.014724	0.595875	0.07823	0.39	0.258668	0.48	0.0177	0.0644	2	949	56	1.04	10.32	2.48	31	41	10	11
job8377_slc6a1_gad1_gabra4_gabrb3_gabrd_mm10_grch38	1	D	E	max	0.147455	0.6367	0.403555	0.46	0.333033	0.5397	0.0535	0.1849	78	879	274	3.13	10.01	6.1	166	168	52	48
job8377_slc6a1_gad1_gabra4_gabrb3_gabrd_mm10_grch38	2	A	B	max	0	0	0	0.12	0.114294	0.0229	0.009	0	5	1192	0	1.04	11.29	1.04	0	0	0	0
job8377_slc6a1_gad1_gabra4_gabrb3_gabrd_mm10_grch38	2	A	C	max	0	0	0	0.12	0.111767	0	0	0	5	1083	0	1.04	10.87	1.04	0	0	0	0
job8377_slc6a1_gad1_gabra4_gabrb3_gabrd_mm10_grch38	2	A	D	max	0	0	0	0.12	0.107657	0	0	0	5	1013	0	1.04	10.59	1.04	0	0	0	0
job8377_slc6a1_gad1_gabra4_gabrb3_gabrd_mm10_grch38	2	A	E	max	0	0	0	0.13	0.114929	0.0201	0.0088	0	5	1064	0	1.04	10.8	1.04	0	0	0	0
job8377_slc6a1_gad1_gabra4_gabrb3_gabrd_mm10_grch38	2	B	C	max	0	0	0	0.11	0.108797	0	0	0	0	1077	0	1.04	10.85	1.04	0	0	0	0
job8377_slc6a1_gad1_gabra4_gabrb3_gabrd_mm10_grch38	2	B	D	max	0	0	0	0.13	0.110404	0.0235	0.0096	0	0	1007	0	1.04	10.57	1.04	0	0	0	0
job8377_slc6a1_gad1_gabra4_gabrb3_gabrd_mm10_grch38	2	B	E	max	0	0	0	0.12	0.111106	0.0439	0.009	0	0	1058	0	1.04	10.78	1.04	0	0	0	0
job8377_slc6a1_gad1_gabra4_gabrb3_gabrd_mm10_grch38	2	C	D	max	0.011579	0.525201	0.011579	0.32	0.210506	0	0	0.0554	2	898	8	1.04	10.1	1.04	5	3	0	0
job8377_slc6a1_gad1_gabra4_gabrb3_gabrd_mm10_grch38	2	C	E	max	0.014551	0.585508	0.067001	0.39	0.25698	0.4714	0.0187	0.0639	5	949	51	1.04	10.32	2.29	29	40	10	10
job8377_slc6a1_gad1_gabra4_gabrb3_gabrd_mm10_grch38	2	D	E	max	0.133198	0.645438	0.400612	0.46	0.321666	0.544	0.0506	0.1802	68	879	260	2.86	10.01	5.96	172	167	52	47
job8377_slc6a1_gad1_gabra4_gabrb3_gabrd_mm10_grch38	3	A	B	max	0	0	0	0.12	0.114547	0.0911	0.0088	0	5	1192	0	1.04	11.29	1.04	0	0	0	0
job8377_slc6a1_gad1_gabra4_gabrb3_gabrd_mm10_grch38	3	A	C	max	0	0	0	0.12	0.110936	0	0	0	5	1083	0	1.04	10.87	1.04	0	0	0	0
job8377_slc6a1_gad1_gabra4_gabrb3_gabrd_mm10_grch38	3	A	D	max	0	0	0	0.13	0.111711	0	0	0	5	1013	0	1.04	10.59	1.04	0	0	0	0
job8377_slc6a1_gad1_gabra4_gabrb3_gabrd_mm10_grch38	3	A	E	max	0	0	0	0.12	0.112005	0	0	0	5	1064	0	1.04	10.8	1.04	0	0	0	0
job8377_slc6a1_gad1_gabra4_gabrb3_gabrd_mm10_grch38	3	B	C	max	0	0	0	0.11	0.108552	0.0201	0.0078	0	0	1077	0	1.04	10.85	1.04	0	0	0	0
job8377_slc6a1_gad1_gabra4_gabrb3_gabrd_mm10_grch38	3	B	D	max	0	0	0	0.11	0.105184	0	0	0	0	1007	0	1.04	10.57	1.04	0	0	0	0
job8377_slc6a1_gad1_gabra4_gabrb3_gabrd_mm10_grch38	3	B	E	max	0	0	0	0.11	0.107365	0	0	0	0	1058	0	1.04	10.78	1.04	0	0	0	0
job8377_slc6a1_gad1_gabra4_gabrb3_gabrd_mm10_grch38	3	C	D	max	0.01201	0.53407	0.01201	0.32	0.21424	0	0	0.0577	3	898	14	1.04	10.1	1.04	10	4	0	0
job8377_slc6a1_gad1_gabra4_gabrb3_gabrd_mm10_grch38	3	C	E	max	0.015451	0.607347	0.081822	0.39	0.259844	0.4925	0.0184	0.0643	2	949	56	1.04	10.32	2.48	33	41	12	12
job8377_slc6a1_gad1_gabra4_gabrb3_gabrd_mm10_grch38	3	D	E	max	0.139715	0.643502	0.409072	0.46	0.328402	0.5431	0.0535	0.1839	71	879	273	2.94	10.01	6.09	166	169	53	49
job8377_slc6a1_gad1_gabra4_gabrb3_gabrd_mm10_grch38	4	A	B	max	0	0	0	0.12	0.114522	0.0409	0.0089	0	5	1192	0	1.04	11.29	1.04	0	0	0	0
job8377_slc6a1_gad1_gabra4_gabrb3_gabrd_mm10_grch38	4	A	C	max	0	0	0	0.12	0.113411	0	0	0	5	1083	0	1.04	10.87	1.04	0	0	0	0
job8377_slc6a1_gad1_gabra4_gabrb3_gabrd_mm10_grch38	4	A	D	max	0	0	0	0.12	0.110344	0	0	0	5	1013	0	1.04	10.59	1.04	0	0	0	0
job8377_slc6a1_gad1_gabra4_gabrb3_gabrd_mm10_grch38	4	A	E	max	0	0	0	0.12	0.113093	0	0	0	5	1064	0	1.04	10.8	1.04	0	0	0	0
job8377_slc6a1_gad1_gabra4_gabrb3_gabrd_mm10_grch38	4	B	C	max	0	0	0	0.11	0.108038	0.0183	0.0084	0	0	1077	0	1.04	10.85	1.04	0	0	0	0
job8377_slc6a1_gad1_gabra4_gabrb3_gabrd_mm10_grch38	4	B	D	max	0	0	0	0.11	0.103884	0.0284	0.0088	0	0	1007	0	1.04	10.57	1.04	0	0	0	0
job8377_slc6a1_gad1_gabra4_gabrb3_gabrd_mm10_grch38	4	B	E	max	0	0	0	0.11	0.106653	0	0	0	0	1058	0	1.04	10.78	1.04	0	0	0	0
job8377_slc6a1_gad1_gabra4_gabrb3_gabrd_mm10_grch38	4	C	D	max	0	0	0	0.31	0.199736	0	0	0.0423	0	898	0	1.04	10.1	1.04	0	0	0	0
job8377_slc6a1_gad1_gabra4_gabrb3_gabrd_mm10_grch38	4	C	E	max	0.015066	0.601541	0.045112	0.39	0.25119	0.4511	0.0165	0.063	1	949	40	1.04	10.32	1.83	24	31	7	8
job8377_slc6a1_gad1_gabra4_gabrb3_gabrd_mm10_grch38	4	D	E	max	0.124595	0.633242	0.391729	0.45	0.31747	0.5483	0.0503	0.1797	65	879	262	2.77	10.01	5.98	163	158	49	47
job8378_slc6a1_gad1_gabra4_gabrb3_gabrg2_mm10_grch38	0	A	B	max	0	0	0	0.12	0.113762	0	0	0	5	1192	0	1.04	11.29	1.04	0	0	0	0
job8378_slc6a1_gad1_gabra4_gabrb3_gabrg2_mm10_grch38	0	A	C	max	0	0	0	0.12	0.111186	0.0184	0.0077	0	5	1083	0	1.04	10.87	1.04	0	0	0	0
job8378_slc6a1_gad1_gabra4_gabrb3_gabrg2_mm10_grch38	0	A	D	max	0	0	0	0.13	0.111843	0	0	0	5	1013	0	1.04	10.59	1.04	0	0	0	0
job8378_slc6a1_gad1_gabra4_gabrb3_gabrg2_mm10_grch38	0	A	E	max	0	0	0	0.12	0.113175	0	0	0	5	1074	0	1.04	10.84	1.04	0	0	0	0
job8378_slc6a1_gad1_gabra4_gabrb3_gabrg2_mm10_grch38	0	B	C	max	0	0	0	0.13	0.113884	0.0187	0.0089	0	0	1077	0	1.04	10.85	1.04	0	0	0	0
job8378_slc6a1_gad1_gabra4_gabrb3_gabrg2_mm10_grch38	0	B	D	max	0	0	0	0.11	0.106089	0	0	0	0	1007	0	1.04	10.57	1.04	0	0	0	0
job8378_slc6a1_gad1_gabra4_gabrb3_gabrg2_mm10_grch38	0	B	E	max	0	0	0	0.13	0.115283	0	0	0	0	1068	0	1.04	10.82	1.04	0	0	0	0
job8378_slc6a1_gad1_gabra4_gabrb3_gabrg2_mm10_grch38	0	C	D	max	0	0	0	0.3	0.191169	0	0	0.0359	0	898	0	1.04	10.1	1.04	0	0	0	0
job8378_slc6a1_gad1_gabra4_gabrb3_gabrg2_mm10_grch38	0	C	E	max	0.013192	0.570291	0.013192	0.38	0.242031	0.4789	0.0184	0.0517	2	959	17	1.04	10.36	1.04	4	14	2	3
job8378_slc6a1_gad1_gabra4_gabrb3_gabrg2_mm10_grch38	0	D	E	max	0.07799	0.645808	0.340747	0.43	0.296265	0.5996	0.0422	0.1712	48	889	198	2.18	10.06	5.24	142	136	43	31
job8378_slc6a1_gad1_gabra4_gabrb3_gabrg2_mm10_grch38	1	A	B	max	0	0	0	0.12	0.11437	0.0188	0.0078	0	5	1192	0	1.04	11.29	1.04	0	0	0	0
job8378_slc6a1_gad1_gabra4_gabrb3_gabrg2_mm10_grch38	1	A	C	max	0	0	0	0.12	0.113535	0	0	0	5	1083	0	1.04	10.87	1.04	0	0	0	0
job8378_slc6a1_gad1_gabra4_gabrb3_gabrg2_mm10_grch38	1	A	D	max	0	0	0	0.12	0.108472	0	0	0	5	1013	0	1.04	10.59	1.04	0	0	0	0
job8378_slc6a1_gad1_gabra4_gabrb3_gabrg2_mm10_grch38	1	A	E	max	0	0	0	0.13	0.115643	0.0198	0.0093	0	5	1074	0	1.04	10.84	1.04	0	0	0	0
job8378_slc6a1_gad1_gabra4_gabrb3_gabrg2_mm10_grch38	1	B	C	max	0	0	0	0.12	0.111943	0.0242	0.0092	0	0	1077	0	1.04	10.85	1.04	0	0	0	0
job8378_slc6a1_gad1_gabra4_gabrb3_gabrg2_mm10_grch38	1	B	D	max	0	0	0	0.11	0.103724	0	0	0	0	1007	0	1.04	10.57	1.04	0	0	0	0
job8378_slc6a1_gad1_gabra4_gabrb3_gabrg2_mm10_grch38	1	B	E	max	0	0	0	0.13	0.113148	0.0289	0.009	0	0	1068	0	1.04	10.82	1.04	0	0	0	0
job8378_slc6a1_gad1_gabra4_gabrb3_gabrg2_mm10_grch38	1	C	D	max	0	0	0	0.29	0.184907	0	0	0.0263	0	898	0	1.04	10.1	1.04	0	0	0	0
job8378_slc6a1_gad1_gabra4_gabrb3_gabrg2_mm10_grch38	1	C	E	max	0.012325	0.553955	0.012325	0.37	0.232667	0.4982	0.0171	0.0483	1	959	7	1.04	10.36	1.04	2	5	1	1
job8378_slc6a1_gad1_gabra4_gabrb3_gabrg2_mm10_grch38	1	D	E	max	0.067847	0.631964	0.308651	0.42	0.290849	0.597	0.0389	0.1692	44	889	180	2.01	10.06	5	133	128	36	29
job8378_slc6a1_gad1_gabra4_gabrb3_gabrg2_mm10_grch38	2	A	B	max	0	0	0	0.12	0.115897	0	0	0	5	1192	0	1.04	11.29	1.04	0	0	0	0
job8378_slc6a1_gad1_gabra4_gabrb3_gabrg2_mm10_grch38	2	A	C	max	0	0	0	0.13	0.113923	0	0	0	5	1083	0	1.04	10.87	1.04	0	0	0	0
job8378_slc6a1_gad1_gabra4_gabrb3_gabrg2_mm10_grch38	2	A	D	max	0	0	0	0.12	0.110594	0	0	0	5	1013	0	1.04	10.59	1.04	0	0	0	0
job8378_slc6a1_gad1_gabra4_gabrb3_gabrg2_mm10_grch38	2	A	E	max	0	0	0	0.14	0.119537	0.0541	0.0091	0	5	1074	0	1.04	10.84	1.04	0	0	0	0
job8378_slc6a1_gad1_gabra4_gabrb3_gabrg2_mm10_grch38	2	B	C	max	0	0	0	0.12	0.112717	0.0183	0.0083	0	0	1077	0	1.04	10.85	1.04	0	0	0	0
job8378_slc6a1_gad1_gabra4_gabrb3_gabrg2_mm10_grch38	2	B	D	max	0	0	0	0.11	0.105834	0	0	0	0	1007	0	1.04	10.57	1.04	0	0	0	0
job8378_slc6a1_gad1_gabra4_gabrb3_gabrg2_mm10_grch38	2	B	E	max	0	0	0	0.13	0.113503	0.0212	0.0087	0	0	1068	0	1.04	10.82	1.04	0	0	0	0
job8378_slc6a1_gad1_gabra4_gabrb3_gabrg2_mm10_grch38	2	C	D	max	0	0	0	0.3	0.190518	0	0	0.0361	0	898	0	1.04	10.1	1.04	0	0	0	0
job8378_slc6a1_gad1_gabra4_gabrb3_gabrg2_mm10_grch38	2	C	E	max	0.013149	0.570096	0.013149	0.38	0.240399	0.4568	0.0176	0.0521	1	959	13	1.04	10.36	1.04	3	11	1	2
job8378_slc6a1_gad1_gabra4_gabrb3_gabrg2_mm10_grch38	2	D	E	max	0.075677	0.63225	0.320734	0.42	0.294501	0.5976	0.0396	0.1702	47	889	195	2.14	10.06	5.2	137	132	40	28
job8378_slc6a1_gad1_gabra4_gabrb3_gabrg2_mm10_grch38	3	A	B	max	0	0	0	0.12	0.114465	0	0	0	5	1192	0	1.04	11.29	1.04	0	0	0	0
job8378_slc6a1_gad1_gabra4_gabrb3_gabrg2_mm10_grch38	3	A	C	max	0	0	0	0.13	0.113181	0.0343	0.0085	0	5	1083	0	1.04	10.87	1.04	0	0	0	0
job8378_slc6a1_gad1_gabra4_gabrb3_gabrg2_mm10_grch38	3	A	D	max	0	0	0	0.12	0.107624	0	0	0	5	1013	0	1.04	10.59	1.04	0	0	0	0
job8378_slc6a1_gad1_gabra4_gabrb3_gabrg2_mm10_grch38	3	A	E	max	0	0	0	0.12	0.112027	0	0	0	5	1074	0	1.04	10.84	1.04	0	0	0	0
job8378_slc6a1_gad1_gabra4_gabrb3_gabrg2_mm10_grch38	3	B	C	max	0	0	0	0.12	0.112522	0.0676	0.0089	0	0	1077	0	1.04	10.85	1.04	0	0	0	0
job8378_slc6a1_gad1_gabra4_gabrb3_gabrg2_mm10_grch38	3	B	D	max	0	0	0	0.11	0.104875	0	0	0	0	1007	0	1.04	10.57	1.04	0	0	0	0
job8378_slc6a1_gad1_gabra4_gabrb3_gabrg2_mm10_grch38	3	B	E	max	0	0	0	0.13	0.114103	0.0338	0.0089	0	0	1068	0	1.04	10.82	1.04	0	0	0	0
job8378_slc6a1_gad1_gabra4_gabrb3_gabrg2_mm10_grch38	3	C	D	max	0	0	0	0.29	0.184194	0	0	0.0264	0	898	0	1.04	10.1	1.04	0	0	0	0
job8378_slc6a1_gad1_gabra4_gabrb3_gabrg2_mm10_grch38	3	C	E	max	0.012866	0.564671	0.012866	0.37	0.236424	0.4515	0.0171	0.0485	1	959	10	1.04	10.36	1.04	2	8	1	1
job8378_slc6a1_gad1_gabra4_gabrb3_gabrg2_mm10_grch38	3	D	E	max	0.059339	0.631244	0.311629	0.42	0.289455	0.5953	0.0396	0.1666	42	889	182	1.92	10.06	5.03	132	129	40	29
job8378_slc6a1_gad1_gabra4_gabrb3_gabrg2_mm10_grch38	4	A	B	max	0	0	0	0.12	0.11527	0.0558	0.0086	0	5	1192	0	1.04	11.29	1.04	0	0	0	0
job8378_slc6a1_gad1_gabra4_gabrb3_gabrg2_mm10_grch38	4	A	C	max	0	0	0	0.13	0.113997	0.0266	0.0092	0	5	1083	0	1.04	10.87	1.04	0	0	0	0
job8378_slc6a1_gad1_gabra4_gabrb3_gabrg2_mm10_grch38	4	A	D	max	0	0	0	0.12	0.107913	0	0	0	5	1013	0	1.04	10.59	1.04	0	0	0	0
job8378_slc6a1_gad1_gabra4_gabrb3_gabrg2_mm10_grch38	4	A	E	max	0	0	0	0.13	0.113723	0.0189	0.0091	0	5	1074	0	1.04	10.84	1.04	0	0	0	0
job8378_slc6a1_gad1_gabra4_gabrb3_gabrg2_mm10_grch38	4	B	C	max	0	0	0	0.13	0.113133	0.0189	0.0079	0	0	1077	0	1.04	10.85	1.04	0	0	0	0
job8378_slc6a1_gad1_gabra4_gabrb3_gabrg2_mm10_grch38	4	B	D	max	0	0	0	0.11	0.105942	0	0	0	0	1007	0	1.04	10.57	1.04	0	0	0	0
job8378_slc6a1_gad1_gabra4_gabrb3_gabrg2_mm10_grch38	4	B	E	max	0	0	0	0.13	0.114021	0.019	0.0086	0	0	1068	0	1.04	10.82	1.04	0	0	0	0
job8378_slc6a1_gad1_gabra4_gabrb3_gabrg2_mm10_grch38	4	C	D	max	0	0	0	0.28	0.183066	0	0	0.0284	0	898	0	1.04	10.1	1.04	0	0	0	0
job8378_slc6a1_gad1_gabra4_gabrb3_gabrg2_mm10_grch38	4	C	E	max	0.01263	0.55949	0.01263	0.37	0.235936	0.4618	0.0169	0.0498	2	959	13	1.04	10.36	1.04	2	11	1	1
job8378_slc6a1_gad1_gabra4_gabrb3_gabrg2_mm10_grch38	4	D	E	max	0.060777	0.631343	0.318172	0.42	0.289597	0.6036	0.041	0.1656	41	889	188	1.87	10.06	5.11	137	125	41	30
job8379_slc6a1_gad1_gabra3_gabrb3_gabre_mm10_grch38	0	A	B	max	0	0	0	0.12	0.114467	0.1071	0.0088	0	5	1192	0	1.04	11.29	1.04	0	0	0	0
job8379_slc6a1_gad1_gabra3_gabrb3_gabre_mm10_grch38	0	A	C	max	0	0	0	0.11	0.099689	0	0	0	5	939	0	1.04	10.28	1.04	0	0	0	0
job8379_slc6a1_gad1_gabra3_gabrb3_gabre_mm10_grch38	0	A	D	max	0	0	0	0.12	0.106973	0	0	0	5	1013	0	1.04	10.59	1.04	0	0	0	0
job8379_slc6a1_gad1_gabra3_gabrb3_gabre_mm10_grch38	0	A	E	max	0	0	0	0.1	0.089139	0	0	0	5	802	0	1.04	9.65	1.04	0	0	0	0
job8379_slc6a1_gad1_gabra3_gabrb3_gabre_mm10_grch38	0	B	C	max	0	0	0	0.1	0.097698	0	0	0	0	933	0	1.04	10.25	1.04	0	0	0	0
job8379_slc6a1_gad1_gabra3_gabrb3_gabre_mm10_grch38	0	B	D	max	0	0	0	0.11	0.103311	0	0	0	0	1007	0	1.04	10.57	1.04	0	0	0	0
job8379_slc6a1_gad1_gabra3_gabrb3_gabre_mm10_grch38	0	B	E	max	0	0	0	0.09	0.087911	0	0	0	0	796	0	1.04	9.62	1.04	0	0	0	0
job8379_slc6a1_gad1_gabra3_gabrb3_gabre_mm10_grch38	0	C	D	max	0.016114	0.569739	0.15404	0.41	0.240358	0.4815	0.0266	0.0799	4	754	107	1.04	9.41	3.8	46	86	17	14
job8379_slc6a1_gad1_gabra3_gabrb3_gabre_mm10_grch38	0	C	E	max	0.012866	0.449459	0.012866	0.47	0.238489	0.3329	0.0191	0.046	1	543	3	1.04	8.22	1.04	3	2	0	0
job8379_slc6a1_gad1_gabra3_gabrb3_gabre_mm10_grch38	0	D	E	max	0	0	0	0.34	0.185261	0	0	0.0274	0	617	0	1.04	8.67	1.04	0	0	0	0
job8379_slc6a1_gad1_gabra3_gabrb3_gabre_mm10_grch38	1	A	B	max	0	0	0	0.12	0.113552	0	0	0	5	1192	0	1.04	11.29	1.04	0	0	0	0
job8379_slc6a1_gad1_gabra3_gabrb3_gabre_mm10_grch38	1	A	C	max	0	0	0	0.11	0.102278	0	0	0	5	939	0	1.04	10.28	1.04	0	0	0	0
job8379_slc6a1_gad1_gabra3_gabrb3_gabre_mm10_grch38	1	A	D	max	0	0	0	0.12	0.107702	0	0	0	5	1013	0	1.04	10.59	1.04	0	0	0	0
job8379_slc6a1_gad1_gabra3_gabrb3_gabre_mm10_grch38	1	A	E	max	0	0	0	0.11	0.093267	0.0209	0.0091	0	5	802	0	1.04	9.65	1.04	0	0	0	0
job8379_slc6a1_gad1_gabra3_gabrb3_gabre_mm10_grch38	1	B	C	max	0	0	0	0.1	0.09822	0.0239	0.009	0	0	933	0	1.04	10.25	1.04	0	0	0	0
job8379_slc6a1_gad1_gabra3_gabrb3_gabre_mm10_grch38	1	B	D	max	0	0	0	0.11	0.103166	0	0	0	0	1007	0	1.04	10.57	1.04	0	0	0	0
job8379_slc6a1_gad1_gabra3_gabrb3_gabre_mm10_grch38	1	B	E	max	0	0	0	0.09	0.087507	0.019	0.0083	0	0	796	0	1.04	9.62	1.04	0	0	0	0
job8379_slc6a1_gad1_gabra3_gabrb3_gabre_mm10_grch38	1	C	D	max	0.015343	0.55887	0.138489	0.41	0.237117	0.4897	0.0247	0.0761	4	754	97	1.04	9.41	3.59	40	79	12	14
job8379_slc6a1_gad1_gabra3_gabrb3_gabre_mm10_grch38	1	C	E	max	0.011341	0.418105	0.011341	0.46	0.223836	0.3229	0.0164	0.0432	1	543	4	1.04	8.22	1.04	2	2	0	0
job8379_slc6a1_gad1_gabra3_gabrb3_gabre_mm10_grch38	1	D	E	max	0.010892	0.434063	0.010892	0.34	0.182643	0	0	0.0312	1	617	2	1.04	8.67	1.04	1	1	0	0
job8379_slc6a1_gad1_gabra3_gabrb3_gabre_mm10_grch38	2	A	B	max	0	0	0	0.12	0.115037	0	0	0	5	1192	0	1.04	11.29	1.04	0	0	0	0
job8379_slc6a1_gad1_gabra3_gabrb3_gabre_mm10_grch38	2	A	C	max	0	0	0	0.11	0.100696	0.0189	0.0092	0	5	939	0	1.04	10.28	1.04	0	0	0	0
job8379_slc6a1_gad1_gabra3_gabrb3_gabre_mm10_grch38	2	A	D	max	0	0	0	0.11	0.106576	0.0212	0.0081	0	5	1013	0	1.04	10.59	1.04	0	0	0	0
job8379_slc6a1_gad1_gabra3_gabrb3_gabre_mm10_grch38	2	A	E	max	0	0	0	0.1	0.091696	0	0	0	5	802	0	1.04	9.65	1.04	0	0	0	0
job8379_slc6a1_gad1_gabra3_gabrb3_gabre_mm10_grch38	2	B	C	max	0	0	0	0.1	0.096648	0.0183	0.0078	0	0	933	0	1.04	10.25	1.04	0	0	0	0
job8379_slc6a1_gad1_gabra3_gabrb3_gabre_mm10_grch38	2	B	D	max	0	0	0	0.11	0.102331	0	0	0	0	1007	0	1.04	10.57	1.04	0	0	0	0
job8379_slc6a1_gad1_gabra3_gabrb3_gabre_mm10_grch38	2	B	E	max	0	0	0	0.09	0.085894	0	0	0	0	796	0	1.04	9.62	1.04	0	0	0	0
job8379_slc6a1_gad1_gabra3_gabrb3_gabre_mm10_grch38	2	C	D	max	0.016402	0.576752	0.117963	0.42	0.246787	0.5057	0.0255	0.0695	3	754	79	1.04	9.41	3.16	52	59	14	12
job8379_slc6a1_gad1_gabra3_gabrb3_gabre_mm10_grch38	2	C	E	max	0.012866	0.449459	0.012866	0.47	0.237754	0.3278	0.0187	0.0492	1	543	5	1.04	8.22	1.04	3	3	0	0
job8379_slc6a1_gad1_gabra3_gabrb3_gabre_mm10_grch38	2	D	E	max	0.010892	0.434063	0.010892	0.34	0.187924	0.0183	0.0226	0.0315	1	617	3	1.04	8.67	1.04	2	1	0	0
job8379_slc6a1_gad1_gabra3_gabrb3_gabre_mm10_grch38	3	A	B	max	0	0	0	0.12	0.11485	0	0	0	5	1192	0	1.04	11.29	1.04	0	0	0	0
job8379_slc6a1_gad1_gabra3_gabrb3_gabre_mm10_grch38	3	A	C	max	0	0	0	0.11	0.099456	0	0	0	5	939	0	1.04	10.28	1.04	0	0	0	0
job8379_slc6a1_gad1_gabra3_gabrb3_gabre_mm10_grch38	3	A	D	max	0	0	0	0.11	0.106276	0	0	0	5	1013	0	1.04	10.59	1.04	0	0	0	0
job8379_slc6a1_gad1_gabra3_gabrb3_gabre_mm10_grch38	3	A	E	max	0	0	0	0.09	0.088671	0	0	0	5	802	0	1.04	9.65	1.04	0	0	0	0
job8379_slc6a1_gad1_gabra3_gabrb3_gabre_mm10_grch38	3	B	C	max	0	0	0	0.1	0.09807	0	0	0	0	933	0	1.04	10.25	1.04	0	0	0	0
job8379_slc6a1_gad1_gabra3_gabrb3_gabre_mm10_grch38	3	B	D	max	0	0	0	0.11	0.10295	0.0732	0.009	0	0	1007	0	1.04	10.57	1.04	0	0	0	0
job8379_slc6a1_gad1_gabra3_gabrb3_gabre_mm10_grch38	3	B	E	max	0	0	0	0.09	0.088296	0	0	0	0	796	0	1.04	9.62	1.04	0	0	0	0
job8379_slc6a1_gad1_gabra3_gabrb3_gabre_mm10_grch38	3	C	D	max	0.016393	0.575227	0.144086	0.41	0.241349	0.5038	0.0264	0.0793	4	754	103	1.04	9.41	3.72	41	84	14	13
job8379_slc6a1_gad1_gabra3_gabrb3_gabre_mm10_grch38	3	C	E	max	0.012591	0.444057	0.012591	0.46	0.229834	0.3249	0.0163	0.0427	1	543	2	1.04	8.22	1.04	2	2	0	0
job8379_slc6a1_gad1_gabra3_gabrb3_gabre_mm10_grch38	3	D	E	max	0.011113	0.439058	0.011113	0.34	0.18718	0.0183	0.0243	0.0329	1	617	4	1.04	8.67	1.04	3	1	0	0
job8379_slc6a1_gad1_gabra3_gabrb3_gabre_mm10_grch38	4	A	B	max	0	0	0	0.12	0.11364	0	0	0	5	1192	0	1.04	11.29	1.04	0	0	0	0
job8379_slc6a1_gad1_gabra3_gabrb3_gabre_mm10_grch38	4	A	C	max	0	0	0	0.11	0.099815	0	0	0	5	939	0	1.04	10.28	1.04	0	0	0	0
job8379_slc6a1_gad1_gabra3_gabrb3_gabre_mm10_grch38	4	A	D	max	0	0	0	0.11	0.104464	0	0	0	5	1013	0	1.04	10.59	1.04	0	0	0	0
job8379_slc6a1_gad1_gabra3_gabrb3_gabre_mm10_grch38	4	A	E	max	0	0	0	0.1	0.089274	0.0209	0.0089	0	5	802	0	1.04	9.65	1.04	0	0	0	0
job8379_slc6a1_gad1_gabra3_gabrb3_gabre_mm10_grch38	4	B	C	max	0	0	0	0.1	0.098766	0	0	0	0	933	0	1.04	10.25	1.04	0	0	0	0
job8379_slc6a1_gad1_gabra3_gabrb3_gabre_mm10_grch38	4	B	D	max	0	0	0	0.11	0.103309	0	0	0	0	1007	0	1.04	10.57	1.04	0	0	0	0
job8379_slc6a1_gad1_gabra3_gabrb3_gabre_mm10_grch38	4	B	E	max	0	0	0	0.09	0.088471	0	0	0	0	796	0	1.04	9.62	1.04	0	0	0	0
job8379_slc6a1_gad1_gabra3_gabrb3_gabre_mm10_grch38	4	C	D	max	0.015425	0.562473	0.157388	0.41	0.235844	0.5144	0.0247	0.0799	1	754	97	1.04	9.41	3.59	38	80	13	14
job8379_slc6a1_gad1_gabra3_gabrb3_gabre_mm10_grch38	4	C	E	max	0.011818	0.428276	0.011818	0.46	0.227017	0.3407	0.0169	0.0442	1	543	2	1.04	8.22	1.04	2	2	0	0
job8379_slc6a1_gad1_gabra3_gabrb3_gabre_mm10_grch38	4	D	E	max	0.010892	0.434063	0.010892	0.33	0.177965	0.0183	0.0228	0.0297	1	617	2	1.04	8.67	1.04	1	1	0	0
job837_wnt3_fzd6_lrp5_mm10_grch38	0	A	B	max	0	0	0	0.14	0.121668	0.0577	0.0087	0	6	1061	0	1.04	10.79	1.04	0	0	0	0
job837_wnt3_fzd6_lrp5_mm10_grch38	0	A	C	max	0	0	0	0.24	0.173072	0.1545	0.0097	0	6	1204	0	1.04	11.34	1.04	0	0	0	0
job837_wnt3_fzd6_lrp5_mm10_grch38	0	B	C	max	0	0	0	0.21	0.171045	0.2195	0.0099	0	0	1555	0	1.04	12.52	1.04	0	0	0	0
job837_wnt3_fzd6_lrp5_mm10_grch38	1	A	B	max	0	0	0	0.14	0.121195	0.0637	0.0089	0	5	1061	0	1.04	10.79	1.04	0	0	0	0
job837_wnt3_fzd6_lrp5_mm10_grch38	1	A	C	max	0	0	0	0.24	0.17402	0.1184	0.0101	0	5	1204	0	1.04	11.34	1.04	0	0	0	0
job837_wnt3_fzd6_lrp5_mm10_grch38	1	B	C	max	0	0	0	0.21	0.166128	0.252	0.0094	0	0	1555	0	1.04	12.52	1.04	0	0	0	0
job837_wnt3_fzd6_lrp5_mm10_grch38	2	A	B	max	0	0	0	0.16	0.127701	0.0867	0.0088	0	5	1061	0	1.04	10.79	1.04	0	0	0	0
job837_wnt3_fzd6_lrp5_mm10_grch38	2	A	C	max	0	0	0	0.23	0.17483	0.1089	0.0099	0	5	1204	0	1.04	11.34	1.04	0	0	0	0
job837_wnt3_fzd6_lrp5_mm10_grch38	2	B	C	max	0	0	0	0.19	0.158713	0.1014	0.0094	0	0	1555	0	1.04	12.52	1.04	0	0	0	0
job837_wnt3_fzd6_lrp5_mm10_grch38	3	A	B	max	0	0	0	0.14	0.11956	0.0188	0.0081	0	5	1061	0	1.04	10.79	1.04	0	0	0	0
job837_wnt3_fzd6_lrp5_mm10_grch38	3	A	C	max	0	0	0	0.23	0.174034	0.0432	0.0104	0	5	1204	0	1.04	11.34	1.04	0	0	0	0
job837_wnt3_fzd6_lrp5_mm10_grch38	3	B	C	max	0	0	0	0.2	0.16454	0.2811	0.0096	0	0	1555	0	1.04	12.52	1.04	0	0	0	0
job837_wnt3_fzd6_lrp5_mm10_grch38	4	A	B	max	0	0	0	0.16	0.128659	0.0598	0.0089	0	6	1061	0	1.04	10.79	1.04	0	0	0	0
job837_wnt3_fzd6_lrp5_mm10_grch38	4	A	C	max	0	0	0	0.23	0.174538	0.0686	0.0099	0	6	1204	0	1.04	11.34	1.04	0	0	0	0
job837_wnt3_fzd6_lrp5_mm10_grch38	4	B	C	max	0	0	0	0.17	0.153434	0.1465	0.009	0	0	1555	0	1.04	12.52	1.04	0	0	0	0
job8380_slc6a1_gad1_gabra3_gabrb3_gabrq_mm10_grch38	0	A	B	max	0	0	0	0.12	0.116932	0.0255	0.0085	0	5	1192	0	1.04	11.29	1.04	0	0	0	0
job8380_slc6a1_gad1_gabra3_gabrb3_gabrq_mm10_grch38	0	A	C	max	0	0	0	0.11	0.101521	0	0	0	5	939	0	1.04	10.28	1.04	0	0	0	0
job8380_slc6a1_gad1_gabra3_gabrb3_gabrq_mm10_grch38	0	A	D	max	0	0	0	0.12	0.108492	0	0	0	5	1013	0	1.04	10.59	1.04	0	0	0	0
job8380_slc6a1_gad1_gabra3_gabrb3_gabrq_mm10_grch38	0	A	E	max	0	0	0	0.12	0.108642	0	0	0	5	1005	0	1.04	10.56	1.04	0	0	0	0
job8380_slc6a1_gad1_gabra3_gabrb3_gabrq_mm10_grch38	0	B	C	max	0	0	0	0.11	0.099667	0	0	0	0	933	0	1.04	10.25	1.04	0	0	0	0
job8380_slc6a1_gad1_gabra3_gabrb3_gabrq_mm10_grch38	0	B	D	max	0	0	0	0.11	0.10406	0	0	0	0	1007	0	1.04	10.57	1.04	0	0	0	0
job8380_slc6a1_gad1_gabra3_gabrb3_gabrq_mm10_grch38	0	B	E	max	0	0	0	0.11	0.105417	0	0	0	0	999	0	1.04	10.53	1.04	0	0	0	0
job8380_slc6a1_gad1_gabra3_gabrb3_gabrq_mm10_grch38	0	C	D	max	0.04816	0.544926	0.265239	0.44	0.284767	0.4804	0.0281	0.0965	42	754	197	1.92	9.41	5.23	95	152	32	30
job8380_slc6a1_gad1_gabra3_gabrb3_gabrq_mm10_grch38	0	C	E	max	0.013116	0.518991	0.039425	0.34	0.225394	0.0183	0.0306	0.0721	4	746	40	1.04	9.37	1.83	25	20	0	0
job8380_slc6a1_gad1_gabra3_gabrb3_gabrq_mm10_grch38	0	D	E	max	0.158041	0.615478	0.411115	0.46	0.337054	0.5521	0.0573	0.1635	87	820	298	3.36	9.74	6.34	184	158	56	52
job8380_slc6a1_gad1_gabra3_gabrb3_gabrq_mm10_grch38	1	A	B	max	0	0	0	0.12	0.1146	0	0	0	5	1192	0	1.04	11.29	1.04	0	0	0	0
job8380_slc6a1_gad1_gabra3_gabrb3_gabrq_mm10_grch38	1	A	C	max	0	0	0	0.11	0.100775	0	0	0	5	939	0	1.04	10.28	1.04	0	0	0	0
job8380_slc6a1_gad1_gabra3_gabrb3_gabrq_mm10_grch38	1	A	D	max	0	0	0	0.12	0.107051	0	0	0	5	1013	0	1.04	10.59	1.04	0	0	0	0
job8380_slc6a1_gad1_gabra3_gabrb3_gabrq_mm10_grch38	1	A	E	max	0	0	0	0.12	0.107814	0	0	0	5	1005	0	1.04	10.56	1.04	0	0	0	0
job8380_slc6a1_gad1_gabra3_gabrb3_gabrq_mm10_grch38	1	B	C	max	0	0	0	0.11	0.099935	0	0	0	0	933	0	1.04	10.25	1.04	0	0	0	0
job8380_slc6a1_gad1_gabra3_gabrb3_gabrq_mm10_grch38	1	B	D	max	0	0	0	0.11	0.104688	0	0	0	0	1007	0	1.04	10.57	1.04	0	0	0	0
job8380_slc6a1_gad1_gabra3_gabrb3_gabrq_mm10_grch38	1	B	E	max	0	0	0	0.11	0.104039	0.0297	0.0091	0	0	999	0	1.04	10.53	1.04	0	0	0	0
job8380_slc6a1_gad1_gabra3_gabrb3_gabrq_mm10_grch38	1	C	D	max	0.048321	0.544926	0.238971	0.44	0.286193	0.4726	0.0278	0.0983	42	754	171	1.92	9.41	4.88	98	137	33	28
job8380_slc6a1_gad1_gabra3_gabrb3_gabrq_mm10_grch38	1	C	E	max	0.013137	0.5193	0.039486	0.34	0.217247	0.0183	0.0303	0.0745	5	746	40	1.04	9.37	1.83	26	22	0	0
job8380_slc6a1_gad1_gabra3_gabrb3_gabrq_mm10_grch38	1	D	E	max	0.151015	0.616021	0.408042	0.46	0.333872	0.5483	0.053	0.1655	83	820	297	3.26	9.74	6.33	187	156	51	49
job8380_slc6a1_gad1_gabra3_gabrb3_gabrq_mm10_grch38	2	A	B	max	0	0	0	0.12	0.114667	0	0	0	5	1192	0	1.04	11.29	1.04	0	0	0	0
job8380_slc6a1_gad1_gabra3_gabrb3_gabrq_mm10_grch38	2	A	C	max	0	0	0	0.11	0.102919	0	0	0	5	939	0	1.04	10.28	1.04	0	0	0	0
job8380_slc6a1_gad1_gabra3_gabrb3_gabrq_mm10_grch38	2	A	D	max	0	0	0	0.12	0.108976	0	0	0	5	1013	0	1.04	10.59	1.04	0	0	0	0
job8380_slc6a1_gad1_gabra3_gabrb3_gabrq_mm10_grch38	2	A	E	max	0	0	0	0.12	0.107313	0	0	0	5	1005	0	1.04	10.56	1.04	0	0	0	0
job8380_slc6a1_gad1_gabra3_gabrb3_gabrq_mm10_grch38	2	B	C	max	0	0	0	0.11	0.100823	0	0	0	0	933	0	1.04	10.25	1.04	0	0	0	0
job8380_slc6a1_gad1_gabra3_gabrb3_gabrq_mm10_grch38	2	B	D	max	0	0	0	0.11	0.104649	0	0	0	0	1007	0	1.04	10.57	1.04	0	0	0	0
job8380_slc6a1_gad1_gabra3_gabrb3_gabrq_mm10_grch38	2	B	E	max	0	0	0	0.11	0.104714	0.0192	0.0086	0	0	999	0	1.04	10.53	1.04	0	0	0	0
job8380_slc6a1_gad1_gabra3_gabrb3_gabrq_mm10_grch38	2	C	D	max	0.035591	0.542292	0.221737	0.43	0.277283	0.48	0.0269	0.0911	37	754	164	1.67	9.41	4.77	90	132	25	24
job8380_slc6a1_gad1_gabra3_gabrb3_gabrq_mm10_grch38	2	C	E	max	0.013136	0.518153	0.029345	0.33	0.217608	0.0183	0.0304	0.0687	10	746	35	1.04	9.37	1.57	22	14	0	0
job8380_slc6a1_gad1_gabra3_gabrb3_gabrq_mm10_grch38	2	D	E	max	0.165192	0.614322	0.413923	0.46	0.344433	0.563	0.0572	0.1624	89	820	303	3.41	9.74	6.39	190	163	56	53
job8380_slc6a1_gad1_gabra3_gabrb3_gabrq_mm10_grch38	3	A	B	max	0	0	0	0.12	0.114234	0	0	0	5	1192	0	1.04	11.29	1.04	0	0	0	0
job8380_slc6a1_gad1_gabra3_gabrb3_gabrq_mm10_grch38	3	A	C	max	0	0	0	0.11	0.100986	0	0	0	5	939	0	1.04	10.28	1.04	0	0	0	0
job8380_slc6a1_gad1_gabra3_gabrb3_gabrq_mm10_grch38	3	A	D	max	0	0	0	0.12	0.10726	0	0	0	5	1013	0	1.04	10.59	1.04	0	0	0	0
job8380_slc6a1_gad1_gabra3_gabrb3_gabrq_mm10_grch38	3	A	E	max	0	0	0	0.12	0.107038	0.024	0.0088	0	5	1005	0	1.04	10.56	1.04	0	0	0	0
job8380_slc6a1_gad1_gabra3_gabrb3_gabrq_mm10_grch38	3	B	C	max	0	0	0	0.11	0.099768	0.0332	0.0092	0	0	933	0	1.04	10.25	1.04	0	0	0	0
job8380_slc6a1_gad1_gabra3_gabrb3_gabrq_mm10_grch38	3	B	D	max	0	0	0	0.11	0.104757	0	0	0	0	1007	0	1.04	10.57	1.04	0	0	0	0
job8380_slc6a1_gad1_gabra3_gabrb3_gabrq_mm10_grch38	3	B	E	max	0	0	0	0.11	0.10441	0.0242	0.009	0	0	999	0	1.04	10.53	1.04	0	0	0	0
job8380_slc6a1_gad1_gabra3_gabrb3_gabrq_mm10_grch38	3	C	D	max	0.035273	0.544926	0.223049	0.44	0.279815	0.4753	0.0255	0.0914	37	754	153	1.67	9.41	4.61	94	123	25	21
job8380_slc6a1_gad1_gabra3_gabrb3_gabrq_mm10_grch38	3	C	E	max	0.013017	0.517441	0.013017	0.33	0.212456	0.0183	0.0257	0.0636	2	746	27	1.04	9.37	1.04	16	11	0	0
job8380_slc6a1_gad1_gabra3_gabrb3_gabrq_mm10_grch38	3	D	E	max	0.15759	0.607786	0.396222	0.46	0.337637	0.4916	0.0419	0.1638	87	820	289	3.36	9.74	6.25	184	155	50	48
job8380_slc6a1_gad1_gabra3_gabrb3_gabrq_mm10_grch38	4	A	B	max	0	0	0	0.12	0.11599	0	0	0	5	1192	0	1.04	11.29	1.04	0	0	0	0
job8380_slc6a1_gad1_gabra3_gabrb3_gabrq_mm10_grch38	4	A	C	max	0	0	0	0.11	0.100982	0	0	0	5	939	0	1.04	10.28	1.04	0	0	0	0
job8380_slc6a1_gad1_gabra3_gabrb3_gabrq_mm10_grch38	4	A	D	max	0	0	0	0.12	0.10699	0	0	0	5	1013	0	1.04	10.59	1.04	0	0	0	0
job8380_slc6a1_gad1_gabra3_gabrb3_gabrq_mm10_grch38	4	A	E	max	0	0	0	0.12	0.107639	0.0264	0.0088	0	5	1005	0	1.04	10.56	1.04	0	0	0	0
job8380_slc6a1_gad1_gabra3_gabrb3_gabrq_mm10_grch38	4	B	C	max	0	0	0	0.11	0.099785	0	0	0	0	933	0	1.04	10.25	1.04	0	0	0	0
job8380_slc6a1_gad1_gabra3_gabrb3_gabrq_mm10_grch38	4	B	D	max	0	0	0	0.11	0.104473	0	0	0	0	1007	0	1.04	10.57	1.04	0	0	0	0
job8380_slc6a1_gad1_gabra3_gabrb3_gabrq_mm10_grch38	4	B	E	max	0	0	0	0.11	0.104295	0.0474	0.0092	0	0	999	0	1.04	10.53	1.04	0	0	0	0
job8380_slc6a1_gad1_gabra3_gabrb3_gabrq_mm10_grch38	4	C	D	max	0.058921	0.543551	0.261805	0.43	0.287083	0.5001	0.0292	0.0968	47	754	188	2.14	9.41	5.11	114	138	33	29
job8380_slc6a1_gad1_gabra3_gabrb3_gabrq_mm10_grch38	4	C	E	max	0.012971	0.514599	0.035005	0.34	0.223176	0.023	0.0083	0.0675	12	746	38	1.04	9.37	1.73	24	16	0	0
job8380_slc6a1_gad1_gabra3_gabrb3_gabrq_mm10_grch38	4	D	E	max	0.155517	0.605408	0.401305	0.46	0.335019	0.511	0.0406	0.1584	87	820	299	3.36	9.74	6.35	186	163	51	50
job8381_slc6a1_gad1_gabra3_gabrb3_gabrg2_mm10_grch38	0	A	B	max	0	0	0	0.12	0.115731	0.0206	0.0085	0	5	1192	0	1.04	11.29	1.04	0	0	0	0
job8381_slc6a1_gad1_gabra3_gabrb3_gabrg2_mm10_grch38	0	A	C	max	0	0	0	0.11	0.102214	0	0	0	5	939	0	1.04	10.28	1.04	0	0	0	0
job8381_slc6a1_gad1_gabra3_gabrb3_gabrg2_mm10_grch38	0	A	D	max	0	0	0	0.12	0.11011	0.0183	0.0082	0	5	1013	0	1.04	10.59	1.04	0	0	0	0
job8381_slc6a1_gad1_gabra3_gabrb3_gabrg2_mm10_grch38	0	A	E	max	0	0	0	0.12	0.111763	0	0	0	5	1074	0	1.04	10.84	1.04	0	0	0	0
job8381_slc6a1_gad1_gabra3_gabrb3_gabrg2_mm10_grch38	0	B	C	max	0	0	0	0.1	0.096978	0	0	0	0	933	0	1.04	10.25	1.04	0	0	0	0
job8381_slc6a1_gad1_gabra3_gabrb3_gabrg2_mm10_grch38	0	B	D	max	0	0	0	0.11	0.102512	0	0	0	0	1007	0	1.04	10.57	1.04	0	0	0	0
job8381_slc6a1_gad1_gabra3_gabrb3_gabrg2_mm10_grch38	0	B	E	max	0	0	0	0.11	0.106709	0	0	0	0	1068	0	1.04	10.82	1.04	0	0	0	0
job8381_slc6a1_gad1_gabra3_gabrb3_gabrg2_mm10_grch38	0	C	D	max	0.015058	0.554407	0.188181	0.42	0.250651	0.4989	0.0264	0.0755	4	754	126	1.04	9.41	4.16	90	64	19	17
job8381_slc6a1_gad1_gabra3_gabrb3_gabrg2_mm10_grch38	0	C	E	max	0.014059	0.554755	0.030169	0.34	0.221702	0.0183	0.0279	0.0641	1	815	35	1.04	9.71	1.57	26	10	0	0
job8381_slc6a1_gad1_gabra3_gabrb3_gabrg2_mm10_grch38	0	D	E	max	0.061442	0.629897	0.398452	0.45	0.30276	0.5971	0.0507	0.1423	45	889	282	2.05	10.06	6.18	176	200	47	43
job8381_slc6a1_gad1_gabra3_gabrb3_gabrg2_mm10_grch38	1	A	B	max	0	0	0	0.12	0.115575	0.02	0.0078	0	5	1192	0	1.04	11.29	1.04	0	0	0	0
job8381_slc6a1_gad1_gabra3_gabrb3_gabrg2_mm10_grch38	1	A	C	max	0	0	0	0.11	0.101049	0	0	0	5	939	0	1.04	10.28	1.04	0	0	0	0
job8381_slc6a1_gad1_gabra3_gabrb3_gabrg2_mm10_grch38	1	A	D	max	0	0	0	0.12	0.107498	0	0	0	5	1013	0	1.04	10.59	1.04	0	0	0	0
job8381_slc6a1_gad1_gabra3_gabrb3_gabrg2_mm10_grch38	1	A	E	max	0	0	0	0.12	0.11096	0	0	0	5	1074	0	1.04	10.84	1.04	0	0	0	0
job8381_slc6a1_gad1_gabra3_gabrb3_gabrg2_mm10_grch38	1	B	C	max	0	0	0	0.1	0.096809	0.0191	0.0084	0	0	933	0	1.04	10.25	1.04	0	0	0	0
job8381_slc6a1_gad1_gabra3_gabrb3_gabrg2_mm10_grch38	1	B	D	max	0	0	0	0.11	0.102373	0.0183	0.0091	0	0	1007	0	1.04	10.57	1.04	0	0	0	0
job8381_slc6a1_gad1_gabra3_gabrb3_gabrg2_mm10_grch38	1	B	E	max	0	0	0	0.11	0.106855	0.0299	0.0087	0	0	1068	0	1.04	10.82	1.04	0	0	0	0
job8381_slc6a1_gad1_gabra3_gabrb3_gabrg2_mm10_grch38	1	C	D	max	0.015066	0.55657	0.151502	0.42	0.247373	0.4871	0.0232	0.0714	1	754	103	1.04	9.41	3.72	71	54	18	11
job8381_slc6a1_gad1_gabra3_gabrb3_gabrg2_mm10_grch38	1	C	E	max	0.013684	0.547172	0.015747	0.34	0.218385	0.0188	0.0264	0.0607	5	815	28	1.04	9.71	1.12	21	7	0	0
job8381_slc6a1_gad1_gabra3_gabrb3_gabrg2_mm10_grch38	1	D	E	max	0.051072	0.636627	0.3917	0.44	0.294284	0.6045	0.0495	0.1449	40	889	269	1.83	10.06	6.05	171	192	45	42
job8381_slc6a1_gad1_gabra3_gabrb3_gabrg2_mm10_grch38	2	A	B	max	0	0	0	0.12	0.11542	0	0	0	5	1192	0	1.04	11.29	1.04	0	0	0	0
job8381_slc6a1_gad1_gabra3_gabrb3_gabrg2_mm10_grch38	2	A	C	max	0	0	0	0.11	0.101446	0	0	0	5	939	0	1.04	10.28	1.04	0	0	0	0
job8381_slc6a1_gad1_gabra3_gabrb3_gabrg2_mm10_grch38	2	A	D	max	0	0	0	0.12	0.108583	0	0	0	5	1013	0	1.04	10.59	1.04	0	0	0	0
job8381_slc6a1_gad1_gabra3_gabrb3_gabrg2_mm10_grch38	2	A	E	max	0	0	0	0.13	0.115093	0.0222	0.0079	0	5	1074	0	1.04	10.84	1.04	0	0	0	0
job8381_slc6a1_gad1_gabra3_gabrb3_gabrg2_mm10_grch38	2	B	C	max	0	0	0	0.1	0.097264	0.019	0.0091	0	0	933	0	1.04	10.25	1.04	0	0	0	0
job8381_slc6a1_gad1_gabra3_gabrb3_gabrg2_mm10_grch38	2	B	D	max	0	0	0	0.11	0.102736	0	0	0	0	1007	0	1.04	10.57	1.04	0	0	0	0
job8381_slc6a1_gad1_gabra3_gabrb3_gabrg2_mm10_grch38	2	B	E	max	0	0	0	0.11	0.107124	0	0	0	0	1068	0	1.04	10.82	1.04	0	0	0	0
job8381_slc6a1_gad1_gabra3_gabrb3_gabrg2_mm10_grch38	2	C	D	max	0.014406	0.545036	0.148362	0.41	0.248176	0.4891	0.0255	0.0738	2	754	97	1.04	9.41	3.59	66	48	17	13
job8381_slc6a1_gad1_gabra3_gabrb3_gabrg2_mm10_grch38	2	C	E	max	0.013247	0.53928	0.025474	0.33	0.215311	0.0183	0.0287	0.0688	5	815	33	1.04	9.71	1.45	23	10	0	0
job8381_slc6a1_gad1_gabra3_gabrb3_gabrg2_mm10_grch38	2	D	E	max	0.069664	0.631093	0.364066	0.44	0.297199	0.6097	0.0465	0.1578	45	889	238	2.05	10.06	5.72	166	165	44	39
job8381_slc6a1_gad1_gabra3_gabrb3_gabrg2_mm10_grch38	3	A	B	max	0	0	0	0.12	0.115136	0	0	0	5	1192	0	1.04	11.29	1.04	0	0	0	0
job8381_slc6a1_gad1_gabra3_gabrb3_gabrg2_mm10_grch38	3	A	C	max	0	0	0	0.11	0.101176	0	0	0	5	939	0	1.04	10.28	1.04	0	0	0	0
job8381_slc6a1_gad1_gabra3_gabrb3_gabrg2_mm10_grch38	3	A	D	max	0	0	0	0.12	0.107385	0	0	0	5	1013	0	1.04	10.59	1.04	0	0	0	0
job8381_slc6a1_gad1_gabra3_gabrb3_gabrg2_mm10_grch38	3	A	E	max	0	0	0	0.12	0.111224	0	0	0	5	1074	0	1.04	10.84	1.04	0	0	0	0
job8381_slc6a1_gad1_gabra3_gabrb3_gabrg2_mm10_grch38	3	B	C	max	0	0	0	0.1	0.097272	0	0	0	0	933	0	1.04	10.25	1.04	0	0	0	0
job8381_slc6a1_gad1_gabra3_gabrb3_gabrg2_mm10_grch38	3	B	D	max	0	0	0	0.11	0.103031	0	0	0	0	1007	0	1.04	10.57	1.04	0	0	0	0
job8381_slc6a1_gad1_gabra3_gabrb3_gabrg2_mm10_grch38	3	B	E	max	0	0	0	0.12	0.110394	0.0245	0.0085	0	0	1068	0	1.04	10.82	1.04	0	0	0	0
job8381_slc6a1_gad1_gabra3_gabrb3_gabrg2_mm10_grch38	3	C	D	max	0.014625	0.545353	0.170961	0.42	0.251962	0.4919	0.0267	0.0727	5	754	113	1.04	9.41	3.92	80	58	17	14
job8381_slc6a1_gad1_gabra3_gabrb3_gabrg2_mm10_grch38	3	C	E	max	0.013805	0.549401	0.017992	0.33	0.220176	0.0188	0.0253	0.0595	5	815	29	1.04	9.71	1.19	22	7	0	0
job8381_slc6a1_gad1_gabra3_gabrb3_gabrg2_mm10_grch38	3	D	E	max	0.051168	0.62981	0.390492	0.44	0.299355	0.6032	0.0521	0.1395	40	889	275	1.83	10.06	6.11	175	195	47	45
job8381_slc6a1_gad1_gabra3_gabrb3_gabrg2_mm10_grch38	4	A	B	max	0	0	0	0.12	0.117653	0	0	0	5	1192	0	1.04	11.29	1.04	0	0	0	0
job8381_slc6a1_gad1_gabra3_gabrb3_gabrg2_mm10_grch38	4	A	C	max	0	0	0	0.11	0.101474	0	0	0	5	939	0	1.04	10.28	1.04	0	0	0	0
job8381_slc6a1_gad1_gabra3_gabrb3_gabrg2_mm10_grch38	4	A	D	max	0	0	0	0.12	0.108469	0	0	0	5	1013	0	1.04	10.59	1.04	0	0	0	0
job8381_slc6a1_gad1_gabra3_gabrb3_gabrg2_mm10_grch38	4	A	E	max	0	0	0	0.12	0.111701	0	0	0	5	1074	0	1.04	10.84	1.04	0	0	0	0
job8381_slc6a1_gad1_gabra3_gabrb3_gabrg2_mm10_grch38	4	B	C	max	0	0	0	0.1	0.097579	0	0	0	0	933	0	1.04	10.25	1.04	0	0	0	0
job8381_slc6a1_gad1_gabra3_gabrb3_gabrg2_mm10_grch38	4	B	D	max	0	0	0	0.11	0.102503	0	0	0	0	1007	0	1.04	10.57	1.04	0	0	0	0
job8381_slc6a1_gad1_gabra3_gabrb3_gabrg2_mm10_grch38	4	B	E	max	0	0	0	0.11	0.107708	0	0	0	0	1068	0	1.04	10.82	1.04	0	0	0	0
job8381_slc6a1_gad1_gabra3_gabrb3_gabrg2_mm10_grch38	4	C	D	max	0.015066	0.55657	0.112226	0.41	0.244644	0.4807	0.0232	0.0716	1	754	77	1.04	9.41	3.11	51	37	15	10
job8381_slc6a1_gad1_gabra3_gabrb3_gabrg2_mm10_grch38	4	C	E	max	0.013595	0.545907	0.013595	0.33	0.214604	0.0183	0.0288	0.0626	5	815	24	1.04	9.71	1.04	18	6	0	0
job8381_slc6a1_gad1_gabra3_gabrb3_gabrg2_mm10_grch38	4	D	E	max	0.059327	0.634518	0.358466	0.44	0.296074	0.6045	0.0468	0.1542	42	889	227	1.92	10.06	5.59	162	163	45	38
job8382_slc6a1_gad1_gabra2_gabrb3_gabrg2_mm10_grch38	0	A	B	max	0	0	0	0.12	0.115276	0	0	0	5	1192	0	1.04	11.29	1.04	0	0	0	0
job8382_slc6a1_gad1_gabra2_gabrb3_gabrg2_mm10_grch38	0	A	C	max	0	0	0	0.12	0.113721	0	0	0	5	1110	0	1.04	10.98	1.04	0	0	0	0
job8382_slc6a1_gad1_gabra2_gabrb3_gabrg2_mm10_grch38	0	A	D	max	0	0	0	0.12	0.109657	0	0	0	5	1013	0	1.04	10.59	1.04	0	0	0	0
job8382_slc6a1_gad1_gabra2_gabrb3_gabrg2_mm10_grch38	0	A	E	max	0	0	0	0.14	0.117522	0.0375	0.0089	0	5	1074	0	1.04	10.84	1.04	0	0	0	0
job8382_slc6a1_gad1_gabra2_gabrb3_gabrg2_mm10_grch38	0	B	C	max	0	0	0	0.12	0.110506	0.0213	0.0087	0	0	1104	0	1.04	10.96	1.04	0	0	0	0
job8382_slc6a1_gad1_gabra2_gabrb3_gabrg2_mm10_grch38	0	B	D	max	0	0	0	0.11	0.103557	0	0	0	0	1007	0	1.04	10.57	1.04	0	0	0	0
job8382_slc6a1_gad1_gabra2_gabrb3_gabrg2_mm10_grch38	0	B	E	max	0	0	0	0.11	0.108641	0.021	0.0081	0	0	1068	0	1.04	10.82	1.04	0	0	0	0
job8382_slc6a1_gad1_gabra2_gabrb3_gabrg2_mm10_grch38	0	C	D	max	0.020845	0.652861	0.320622	0.35	0.235409	0.5433	0.0203	0.1715	15	925	181	1.04	10.22	5.01	155	130	27	27
job8382_slc6a1_gad1_gabra2_gabrb3_gabrg2_mm10_grch38	0	C	E	max	0.019948	0.661321	0.268963	0.28	0.200444	0.0189	0.156	0.152	9	986	144	1.04	10.48	4.47	127	105	3	2
job8382_slc6a1_gad1_gabra2_gabrb3_gabrg2_mm10_grch38	0	D	E	max	0.020048	0.638405	0.291249	0.35	0.225453	0.566	0.0228	0.1639	20	889	164	1.04	10.06	4.77	138	133	28	26
job8382_slc6a1_gad1_gabra2_gabrb3_gabrg2_mm10_grch38	1	A	B	max	0	0	0	0.12	0.11435	0	0	0	5	1192	0	1.04	11.29	1.04	0	0	0	0
job8382_slc6a1_gad1_gabra2_gabrb3_gabrg2_mm10_grch38	1	A	C	max	0	0	0	0.15	0.124593	0.0347	0.0092	0	5	1110	0	1.04	10.98	1.04	0	0	0	0
job8382_slc6a1_gad1_gabra2_gabrb3_gabrg2_mm10_grch38	1	A	D	max	0	0	0	0.13	0.11411	0.0183	0.0092	0	5	1013	0	1.04	10.59	1.04	0	0	0	0
job8382_slc6a1_gad1_gabra2_gabrb3_gabrg2_mm10_grch38	1	A	E	max	0	0	0	0.12	0.112209	0	0	0	5	1074	0	1.04	10.84	1.04	0	0	0	0
job8382_slc6a1_gad1_gabra2_gabrb3_gabrg2_mm10_grch38	1	B	C	max	0	0	0	0.12	0.110948	0.0197	0.0081	0	0	1104	0	1.04	10.96	1.04	0	0	0	0
job8382_slc6a1_gad1_gabra2_gabrb3_gabrg2_mm10_grch38	1	B	D	max	0	0	0	0.11	0.103076	0	0	0	0	1007	0	1.04	10.57	1.04	0	0	0	0
job8382_slc6a1_gad1_gabra2_gabrb3_gabrg2_mm10_grch38	1	B	E	max	0	0	0	0.12	0.109884	0.05	0.0089	0	0	1068	0	1.04	10.82	1.04	0	0	0	0
job8382_slc6a1_gad1_gabra2_gabrb3_gabrg2_mm10_grch38	1	C	D	max	0.020047	0.654991	0.293498	0.35	0.235953	0.5451	0.0209	0.1679	16	925	166	1.04	10.22	4.8	140	121	27	25
job8382_slc6a1_gad1_gabra2_gabrb3_gabrg2_mm10_grch38	1	C	E	max	0.019029	0.647956	0.220232	0.28	0.197344	0.0189	0.1493	0.146	12	986	118	1.04	10.48	4.01	104	103	3	2
job8382_slc6a1_gad1_gabra2_gabrb3_gabrg2_mm10_grch38	1	D	E	max	0.019438	0.643971	0.282782	0.34	0.223687	0.5732	0.0216	0.1571	9	889	157	1.04	10.06	4.67	125	130	27	26
job8382_slc6a1_gad1_gabra2_gabrb3_gabrg2_mm10_grch38	2	A	B	max	0	0	0	0.12	0.115467	0	0	0	5	1192	0	1.04	11.29	1.04	0	0	0	0
job8382_slc6a1_gad1_gabra2_gabrb3_gabrg2_mm10_grch38	2	A	C	max	0	0	0	0.12	0.112916	0	0	0	5	1110	0	1.04	10.98	1.04	0	0	0	0
job8382_slc6a1_gad1_gabra2_gabrb3_gabrg2_mm10_grch38	2	A	D	max	0	0	0	0.12	0.107217	0	0	0	5	1013	0	1.04	10.59	1.04	0	0	0	0
job8382_slc6a1_gad1_gabra2_gabrb3_gabrg2_mm10_grch38	2	A	E	max	0	0	0	0.13	0.114494	0	0	0	5	1074	0	1.04	10.84	1.04	0	0	0	0
job8382_slc6a1_gad1_gabra2_gabrb3_gabrg2_mm10_grch38	2	B	C	max	0	0	0	0.11	0.109943	0.0188	0.0088	0	0	1104	0	1.04	10.96	1.04	0	0	0	0
job8382_slc6a1_gad1_gabra2_gabrb3_gabrg2_mm10_grch38	2	B	D	max	0	0	0	0.11	0.102998	0	0	0	0	1007	0	1.04	10.57	1.04	0	0	0	0
job8382_slc6a1_gad1_gabra2_gabrb3_gabrg2_mm10_grch38	2	B	E	max	0	0	0	0.12	0.109341	0.1124	0.0088	0	0	1068	0	1.04	10.82	1.04	0	0	0	0
job8382_slc6a1_gad1_gabra2_gabrb3_gabrg2_mm10_grch38	2	C	D	max	0.020501	0.648905	0.298381	0.35	0.232227	0.5537	0.02	0.1661	15	925	165	1.04	10.22	4.79	140	117	26	24
job8382_slc6a1_gad1_gabra2_gabrb3_gabrg2_mm10_grch38	2	C	E	max	0.019139	0.652419	0.233718	0.28	0.196475	0.0188	0.141	0.1447	12	986	126	1.04	10.48	4.16	110	98	3	2
job8382_slc6a1_gad1_gabra2_gabrb3_gabrg2_mm10_grch38	2	D	E	max	0.019881	0.649876	0.284111	0.34	0.221525	0.5603	0.0221	0.156	12	889	155	1.04	10.06	4.64	123	129	27	26
job8382_slc6a1_gad1_gabra2_gabrb3_gabrg2_mm10_grch38	3	A	B	max	0	0	0	0.12	0.114505	0	0	0	5	1192	0	1.04	11.29	1.04	0	0	0	0
job8382_slc6a1_gad1_gabra2_gabrb3_gabrg2_mm10_grch38	3	A	C	max	0	0	0	0.12	0.11351	0	0	0	5	1110	0	1.04	10.98	1.04	0	0	0	0
job8382_slc6a1_gad1_gabra2_gabrb3_gabrg2_mm10_grch38	3	A	D	max	0	0	0	0.12	0.10817	0	0	0	5	1013	0	1.04	10.59	1.04	0	0	0	0
job8382_slc6a1_gad1_gabra2_gabrb3_gabrg2_mm10_grch38	3	A	E	max	0	0	0	0.13	0.11484	0.0263	0.0092	0	5	1074	0	1.04	10.84	1.04	0	0	0	0
job8382_slc6a1_gad1_gabra2_gabrb3_gabrg2_mm10_grch38	3	B	C	max	0	0	0	0.12	0.110308	0.023	0.0082	0	0	1104	0	1.04	10.96	1.04	0	0	0	0
job8382_slc6a1_gad1_gabra2_gabrb3_gabrg2_mm10_grch38	3	B	D	max	0	0	0	0.11	0.103566	0	0	0	0	1007	0	1.04	10.57	1.04	0	0	0	0
job8382_slc6a1_gad1_gabra2_gabrb3_gabrg2_mm10_grch38	3	B	E	max	0	0	0	0.11	0.108117	0.0207	0.0085	0	0	1068	0	1.04	10.82	1.04	0	0	0	0
job8382_slc6a1_gad1_gabra2_gabrb3_gabrg2_mm10_grch38	3	C	D	max	0.020376	0.64855	0.307497	0.35	0.234275	0.5585	0.0207	0.1688	15	925	173	1.04	10.22	4.9	147	126	27	25
job8382_slc6a1_gad1_gabra2_gabrb3_gabrg2_mm10_grch38	3	C	E	max	0.019335	0.652245	0.247522	0.28	0.196751	0.0188	0.1485	0.147	12	986	134	1.04	10.48	4.3	117	99	3	2
job8382_slc6a1_gad1_gabra2_gabrb3_gabrg2_mm10_grch38	3	D	E	max	0.020074	0.640678	0.276429	0.34	0.222404	0.5539	0.0218	0.159	13	889	155	1.04	10.06	4.64	131	126	28	26
job8382_slc6a1_gad1_gabra2_gabrb3_gabrg2_mm10_grch38	4	A	B	max	0	0	0	0.12	0.114681	0	0	0	5	1192	0	1.04	11.29	1.04	0	0	0	0
job8382_slc6a1_gad1_gabra2_gabrb3_gabrg2_mm10_grch38	4	A	C	max	0	0	0	0.12	0.113667	0	0	0	5	1110	0	1.04	10.98	1.04	0	0	0	0
job8382_slc6a1_gad1_gabra2_gabrb3_gabrg2_mm10_grch38	4	A	D	max	0	0	0	0.12	0.107574	0	0	0	5	1013	0	1.04	10.59	1.04	0	0	0	0
job8382_slc6a1_gad1_gabra2_gabrb3_gabrg2_mm10_grch38	4	A	E	max	0	0	0	0.13	0.115021	0	0	0	5	1074	0	1.04	10.84	1.04	0	0	0	0
job8382_slc6a1_gad1_gabra2_gabrb3_gabrg2_mm10_grch38	4	B	C	max	0	0	0	0.12	0.110689	0.0187	0.0085	0	0	1104	0	1.04	10.96	1.04	0	0	0	0
job8382_slc6a1_gad1_gabra2_gabrb3_gabrg2_mm10_grch38	4	B	D	max	0	0	0	0.11	0.1033	0	0	0	0	1007	0	1.04	10.57	1.04	0	0	0	0
job8382_slc6a1_gad1_gabra2_gabrb3_gabrg2_mm10_grch38	4	B	E	max	0	0	0	0.11	0.108308	0.0472	0.0089	0	0	1068	0	1.04	10.82	1.04	0	0	0	0
job8382_slc6a1_gad1_gabra2_gabrb3_gabrg2_mm10_grch38	4	C	D	max	0.020949	0.65384	0.314966	0.36	0.238308	0.5537	0.0212	0.1681	15	925	175	1.04	10.22	4.93	149	123	27	26
job8382_slc6a1_gad1_gabra2_gabrb3_gabrg2_mm10_grch38	4	C	E	max	0.019622	0.664077	0.255565	0.28	0.202347	0.0188	0.1468	0.1493	6	986	139	1.04	10.48	4.38	121	103	3	2
job8382_slc6a1_gad1_gabra2_gabrb3_gabrg2_mm10_grch38	4	D	E	max	0.020302	0.642765	0.290242	0.35	0.223662	0.5819	0.0221	0.1605	12	889	159	1.04	10.06	4.7	129	132	28	26
job8383_slc6a1_gad1_gabra1_gabrb2_gabrd_mm10_grch38	0	A	B	max	0	0	0	0.12	0.117738	0.0183	0.0085	0	5	1192	0	1.04	11.29	1.04	0	0	0	0
job8383_slc6a1_gad1_gabra1_gabrb2_gabrd_mm10_grch38	0	A	C	max	0	0	0	0.12	0.11044	0	0	0	5	1055	0	1.04	10.76	1.04	0	0	0	0
job8383_slc6a1_gad1_gabra1_gabrb2_gabrd_mm10_grch38	0	A	D	max	0	0	0	0.13	0.115614	0.0708	0.0091	0	5	1111	0	1.04	10.98	1.04	0	0	0	0
job8383_slc6a1_gad1_gabra1_gabrb2_gabrd_mm10_grch38	0	A	E	max	0	0	0	0.12	0.109298	0	0	0	5	1064	0	1.04	10.8	1.04	0	0	0	0
job8383_slc6a1_gad1_gabra1_gabrb2_gabrd_mm10_grch38	0	B	C	max	0	0	0	0.14	0.120332	0.1057	0.0096	0	0	1049	0	1.04	10.74	1.04	0	0	0	0
job8383_slc6a1_gad1_gabra1_gabrb2_gabrd_mm10_grch38	0	B	D	max	0	0	0	0.13	0.119931	0.0362	0.0096	0	0	1105	0	1.04	10.96	1.04	0	0	0	0
job8383_slc6a1_gad1_gabra1_gabrb2_gabrd_mm10_grch38	0	B	E	max	0	0	0	0.12	0.108983	0	0	0	0	1058	0	1.04	10.78	1.04	0	0	0	0
job8383_slc6a1_gad1_gabra1_gabrb2_gabrd_mm10_grch38	0	C	D	max	0.043099	0.644717	0.43277	0.47	0.317018	0.6292	0.0449	0.1285	35	968	334	1.57	10.4	6.67	250	242	50	49
job8383_slc6a1_gad1_gabra1_gabrb2_gabrd_mm10_grch38	0	C	E	max	0.021964	0.642584	0.419706	0.46	0.31399	0.617	0.0327	0.1238	29	921	300	1.19	10.2	6.36	238	198	41	51
job8383_slc6a1_gad1_gabra1_gabrb2_gabrd_mm10_grch38	0	D	E	max	0.019712	0.652387	0.335986	0.38	0.270962	0.0183	0.1957	0.1474	21	977	205	1.04	10.44	5.33	171	157	6	7
job8383_slc6a1_gad1_gabra1_gabrb2_gabrd_mm10_grch38	1	A	B	max	0	0	0	0.12	0.117917	0.0215	0.0081	0	5	1192	0	1.04	11.29	1.04	0	0	0	0
job8383_slc6a1_gad1_gabra1_gabrb2_gabrd_mm10_grch38	1	A	C	max	0	0	0	0.12	0.109802	0	0	0	5	1055	0	1.04	10.76	1.04	0	0	0	0
job8383_slc6a1_gad1_gabra1_gabrb2_gabrd_mm10_grch38	1	A	D	max	0	0	0	0.12	0.113996	0	0	0	5	1111	0	1.04	10.98	1.04	0	0	0	0
job8383_slc6a1_gad1_gabra1_gabrb2_gabrd_mm10_grch38	1	A	E	max	0	0	0	0.12	0.110394	0.0186	0.0078	0	5	1064	0	1.04	10.8	1.04	0	0	0	0
job8383_slc6a1_gad1_gabra1_gabrb2_gabrd_mm10_grch38	1	B	C	max	0	0	0	0.12	0.108856	0.0631	0.0089	0	0	1049	0	1.04	10.74	1.04	0	0	0	0
job8383_slc6a1_gad1_gabra1_gabrb2_gabrd_mm10_grch38	1	B	D	max	0	0	0	0.12	0.111935	0.0192	0.0078	0	0	1105	0	1.04	10.96	1.04	0	0	0	0
job8383_slc6a1_gad1_gabra1_gabrb2_gabrd_mm10_grch38	1	B	E	max	0	0	0	0.11	0.108055	0.0205	0.0088	0	0	1058	0	1.04	10.78	1.04	0	0	0	0
job8383_slc6a1_gad1_gabra1_gabrb2_gabrd_mm10_grch38	1	C	D	max	0.048256	0.643123	0.430788	0.47	0.317542	0.628	0.0455	0.1297	37	968	330	1.67	10.4	6.64	253	245	54	55
job8383_slc6a1_gad1_gabra1_gabrb2_gabrd_mm10_grch38	1	C	E	max	0.021224	0.650345	0.408361	0.46	0.308786	0.6152	0.0314	0.1264	28	921	295	1.12	10.2	6.31	236	187	38	50
job8383_slc6a1_gad1_gabra1_gabrb2_gabrd_mm10_grch38	1	D	E	max	0.019249	0.653741	0.330788	0.38	0.26805	0.0312	0.0113	0.1478	13	977	201	1.04	10.44	5.28	168	151	5	6
job8383_slc6a1_gad1_gabra1_gabrb2_gabrd_mm10_grch38	2	A	B	max	0	0	0	0.12	0.115007	0	0	0	5	1192	0	1.04	11.29	1.04	0	0	0	0
job8383_slc6a1_gad1_gabra1_gabrb2_gabrd_mm10_grch38	2	A	C	max	0	0	0	0.12	0.111594	0.104	0.0093	0	5	1055	0	1.04	10.76	1.04	0	0	0	0
job8383_slc6a1_gad1_gabra1_gabrb2_gabrd_mm10_grch38	2	A	D	max	0	0	0	0.12	0.113802	0	0	0	5	1111	0	1.04	10.98	1.04	0	0	0	0
job8383_slc6a1_gad1_gabra1_gabrb2_gabrd_mm10_grch38	2	A	E	max	0	0	0	0.12	0.110936	0	0	0	5	1064	0	1.04	10.8	1.04	0	0	0	0
job8383_slc6a1_gad1_gabra1_gabrb2_gabrd_mm10_grch38	2	B	C	max	0	0	0	0.11	0.107829	0.0183	0.0076	0	0	1049	0	1.04	10.74	1.04	0	0	0	0
job8383_slc6a1_gad1_gabra1_gabrb2_gabrd_mm10_grch38	2	B	D	max	0	0	0	0.12	0.111754	0	0	0	0	1105	0	1.04	10.96	1.04	0	0	0	0
job8383_slc6a1_gad1_gabra1_gabrb2_gabrd_mm10_grch38	2	B	E	max	0	0	0	0.12	0.108527	0	0	0	0	1058	0	1.04	10.78	1.04	0	0	0	0
job8383_slc6a1_gad1_gabra1_gabrb2_gabrd_mm10_grch38	2	C	D	max	0.035	0.643957	0.434105	0.47	0.323226	0.6417	0.0431	0.1266	33	968	334	1.45	10.4	6.67	252	241	56	53
job8383_slc6a1_gad1_gabra1_gabrb2_gabrd_mm10_grch38	2	C	E	max	0.019473	0.644175	0.400884	0.46	0.309178	0.5962	0.032	0.1207	22	921	288	1.04	10.2	6.24	232	193	36	47
job8383_slc6a1_gad1_gabra1_gabrb2_gabrd_mm10_grch38	2	D	E	max	0.018681	0.641413	0.302113	0.38	0.268614	0.0183	0.174	0.139	19	977	188	1.04	10.44	5.11	159	151	2	3
job8383_slc6a1_gad1_gabra1_gabrb2_gabrd_mm10_grch38	3	A	B	max	0	0	0	0.12	0.117616	0.0259	0.009	0	5	1192	0	1.04	11.29	1.04	0	0	0	0
job8383_slc6a1_gad1_gabra1_gabrb2_gabrd_mm10_grch38	3	A	C	max	0	0	0	0.13	0.113332	0	0	0	5	1055	0	1.04	10.76	1.04	0	0	0	0
job8383_slc6a1_gad1_gabra1_gabrb2_gabrd_mm10_grch38	3	A	D	max	0	0	0	0.13	0.116235	0.0208	0.0088	0	5	1111	0	1.04	10.98	1.04	0	0	0	0
job8383_slc6a1_gad1_gabra1_gabrb2_gabrd_mm10_grch38	3	A	E	max	0	0	0	0.12	0.110995	0	0	0	5	1064	0	1.04	10.8	1.04	0	0	0	0
job8383_slc6a1_gad1_gabra1_gabrb2_gabrd_mm10_grch38	3	B	C	max	0	0	0	0.12	0.10937	0.0338	0.009	0	0	1049	0	1.04	10.74	1.04	0	0	0	0
job8383_slc6a1_gad1_gabra1_gabrb2_gabrd_mm10_grch38	3	B	D	max	0	0	0	0.12	0.111739	0.0196	0.0089	0	0	1105	0	1.04	10.96	1.04	0	0	0	0
job8383_slc6a1_gad1_gabra1_gabrb2_gabrd_mm10_grch38	3	B	E	max	0	0	0	0.11	0.107932	0	0	0	0	1058	0	1.04	10.78	1.04	0	0	0	0
job8383_slc6a1_gad1_gabra1_gabrb2_gabrd_mm10_grch38	3	C	D	max	0.018037	0.63832	0.228703	0.31	0.207936	0.596	0.017	0.1498	9	968	135	1.04	10.4	4.32	119	96	19	23
job8383_slc6a1_gad1_gabra1_gabrb2_gabrd_mm10_grch38	3	C	E	max	0.016959	0.618696	0.226678	0.32	0.206959	0.5655	0.0151	0.1503	6	921	134	1.04	10.2	4.3	118	89	23	22
job8383_slc6a1_gad1_gabra1_gabrb2_gabrd_mm10_grch38	3	D	E	max	0.017873	0.644887	0.194129	0.3	0.213532	0.0187	0.0198	0.1387	9	977	116	1.04	10.44	3.97	100	88	4	3
job8383_slc6a1_gad1_gabra1_gabrb2_gabrd_mm10_grch38	4	A	B	max	0	0	0	0.12	0.117285	0	0	0	5	1192	0	1.04	11.29	1.04	0	0	0	0
job8383_slc6a1_gad1_gabra1_gabrb2_gabrd_mm10_grch38	4	A	C	max	0	0	0	0.12	0.110308	0	0	0	5	1055	0	1.04	10.76	1.04	0	0	0	0
job8383_slc6a1_gad1_gabra1_gabrb2_gabrd_mm10_grch38	4	A	D	max	0	0	0	0.12	0.114446	0.0274	0.0088	0	5	1111	0	1.04	10.98	1.04	0	0	0	0
job8383_slc6a1_gad1_gabra1_gabrb2_gabrd_mm10_grch38	4	A	E	max	0	0	0	0.13	0.116007	0.0875	0.0094	0	5	1064	0	1.04	10.8	1.04	0	0	0	0
job8383_slc6a1_gad1_gabra1_gabrb2_gabrd_mm10_grch38	4	B	C	max	0	0	0	0.11	0.107554	0	0	0	0	1049	0	1.04	10.74	1.04	0	0	0	0
job8383_slc6a1_gad1_gabra1_gabrb2_gabrd_mm10_grch38	4	B	D	max	0	0	0	0.12	0.112134	0.0244	0.0086	0	0	1105	0	1.04	10.96	1.04	0	0	0	0
job8383_slc6a1_gad1_gabra1_gabrb2_gabrd_mm10_grch38	4	B	E	max	0	0	0	0.11	0.107949	0	0	0	0	1058	0	1.04	10.78	1.04	0	0	0	0
job8383_slc6a1_gad1_gabra1_gabrb2_gabrd_mm10_grch38	4	C	D	max	0.016576	0.626725	0.174413	0.23	0.169824	0.0183	0.0592	0.1217	3	968	111	1.04	10.4	3.88	102	88	3	2
job8383_slc6a1_gad1_gabra1_gabrb2_gabrd_mm10_grch38	4	C	E	max	0.017681	0.629697	0.232851	0.28	0.186151	0.5488	0.0142	0.1486	6	921	133	1.04	10.2	4.28	118	83	19	21
job8383_slc6a1_gad1_gabra1_gabrb2_gabrd_mm10_grch38	4	D	E	max	0.016543	0.623767	0.241915	0.31	0.207167	0.4829	0.0153	0.1375	10	977	149	1.04	10.44	4.55	132	81	20	18
job8384_slc6a1_gad1_gabra1_gabrb3_mm10_grch38	0	A	B	max	0	0	0	0.17	0.137065	0.1394	0.0097	0	5	1192	0	1.04	11.29	1.04	0	0	0	0
job8384_slc6a1_gad1_gabra1_gabrb3_mm10_grch38	0	A	C	max	0	0	0	0.17	0.126212	0.0667	0.0095	0	5	1055	0	1.04	10.76	1.04	0	0	0	0
job8384_slc6a1_gad1_gabra1_gabrb3_mm10_grch38	0	A	D	max	0	0	0	0.14	0.114187	0	0	0	5	1013	0	1.04	10.59	1.04	0	0	0	0
job8384_slc6a1_gad1_gabra1_gabrb3_mm10_grch38	0	B	C	max	0	0	0	0.11	0.105966	0	0	0	0	1049	0	1.04	10.74	1.04	0	0	0	0
job8384_slc6a1_gad1_gabra1_gabrb3_mm10_grch38	0	B	D	max	0	0	0	0.11	0.102652	0	0	0	0	1007	0	1.04	10.57	1.04	0	0	0	0
job8384_slc6a1_gad1_gabra1_gabrb3_mm10_grch38	0	C	D	max	0.26382	0.653138	0.524489	0.51	0.391452	0.6496	0.1086	0.1909	143	870	437	4.45	9.97	7.5	268	239	76	71
job8384_slc6a1_gad1_gabra1_gabrb3_mm10_grch38	1	A	B	max	0	0	0	0.12	0.11422	0	0	0	5	1192	0	1.04	11.29	1.04	0	0	0	0
job8384_slc6a1_gad1_gabra1_gabrb3_mm10_grch38	1	A	C	max	0	0	0	0.13	0.115104	0	0	0	5	1055	0	1.04	10.76	1.04	0	0	0	0
job8384_slc6a1_gad1_gabra1_gabrb3_mm10_grch38	1	A	D	max	0	0	0	0.15	0.118038	0.0389	0.0098	0	5	1013	0	1.04	10.59	1.04	0	0	0	0
job8384_slc6a1_gad1_gabra1_gabrb3_mm10_grch38	1	B	C	max	0	0	0	0.11	0.105954	0.0216	0.0091	0	0	1049	0	1.04	10.74	1.04	0	0	0	0
job8384_slc6a1_gad1_gabra1_gabrb3_mm10_grch38	1	B	D	max	0	0	0	0.11	0.103045	0	0	0	0	1007	0	1.04	10.57	1.04	0	0	0	0
job8384_slc6a1_gad1_gabra1_gabrb3_mm10_grch38	1	C	D	max	0.226155	0.656466	0.524888	0.5	0.379289	0.6369	0.0854	0.1901	115	870	428	3.96	9.97	7.43	266	238	69	65
job8384_slc6a1_gad1_gabra1_gabrb3_mm10_grch38	2	A	B	max	0	0	0	0.12	0.114887	0	0	0	5	1192	0	1.04	11.29	1.04	0	0	0	0
job8384_slc6a1_gad1_gabra1_gabrb3_mm10_grch38	2	A	C	max	0	0	0	0.12	0.111715	0	0	0	5	1055	0	1.04	10.76	1.04	0	0	0	0
job8384_slc6a1_gad1_gabra1_gabrb3_mm10_grch38	2	A	D	max	0	0	0	0.13	0.11235	0	0	0	5	1013	0	1.04	10.59	1.04	0	0	0	0
job8384_slc6a1_gad1_gabra1_gabrb3_mm10_grch38	2	B	C	max	0	0	0	0.11	0.106589	0.0211	0.0087	0	0	1049	0	1.04	10.74	1.04	0	0	0	0
job8384_slc6a1_gad1_gabra1_gabrb3_mm10_grch38	2	B	D	max	0	0	0	0.11	0.103136	0.0276	0.009	0	0	1007	0	1.04	10.57	1.04	0	0	0	0
job8384_slc6a1_gad1_gabra1_gabrb3_mm10_grch38	2	C	D	max	0.24736	0.653842	0.524653	0.5	0.385424	0.6409	0.0863	0.1923	124	870	433	4.12	9.97	7.47	270	235	71	65
job8384_slc6a1_gad1_gabra1_gabrb3_mm10_grch38	3	A	B	max	0	0	0	0.12	0.117052	0	0	0	5	1192	0	1.04	11.29	1.04	0	0	0	0
job8384_slc6a1_gad1_gabra1_gabrb3_mm10_grch38	3	A	C	max	0	0	0	0.13	0.114854	0	0	0	5	1055	0	1.04	10.76	1.04	0	0	0	0
job8384_slc6a1_gad1_gabra1_gabrb3_mm10_grch38	3	A	D	max	0	0	0	0.12	0.108744	0	0	0	5	1013	0	1.04	10.59	1.04	0	0	0	0
job8384_slc6a1_gad1_gabra1_gabrb3_mm10_grch38	3	B	C	max	0	0	0	0.11	0.106871	0.0187	0.0086	0	0	1049	0	1.04	10.74	1.04	0	0	0	0
job8384_slc6a1_gad1_gabra1_gabrb3_mm10_grch38	3	B	D	max	0	0	0	0.11	0.103437	0	0	0	0	1007	0	1.04	10.57	1.04	0	0	0	0
job8384_slc6a1_gad1_gabra1_gabrb3_mm10_grch38	3	C	D	max	0.24186	0.658399	0.526764	0.5	0.379702	0.653	0.0891	0.1933	123	870	428	4.11	9.97	7.43	268	243	73	73
job8384_slc6a1_gad1_gabra1_gabrb3_mm10_grch38	4	A	B	max	0	0	0	0.12	0.115371	0.0258	0.0082	0	5	1192	0	1.04	11.29	1.04	0	0	0	0
job8384_slc6a1_gad1_gabra1_gabrb3_mm10_grch38	4	A	C	max	0	0	0	0.12	0.111172	0	0	0	5	1055	0	1.04	10.76	1.04	0	0	0	0
job8384_slc6a1_gad1_gabra1_gabrb3_mm10_grch38	4	A	D	max	0	0	0	0.12	0.110124	0	0	0	5	1013	0	1.04	10.59	1.04	0	0	0	0
job8384_slc6a1_gad1_gabra1_gabrb3_mm10_grch38	4	B	C	max	0	0	0	0.11	0.105673	0.0237	0.0088	0	0	1049	0	1.04	10.74	1.04	0	0	0	0
job8384_slc6a1_gad1_gabra1_gabrb3_mm10_grch38	4	B	D	max	0	0	0	0.11	0.102619	0	0	0	0	1007	0	1.04	10.57	1.04	0	0	0	0
job8384_slc6a1_gad1_gabra1_gabrb3_mm10_grch38	4	C	D	max	0.216844	0.652988	0.528344	0.5	0.379922	0.648	0.0991	0.1792	112	870	445	3.9	9.97	7.56	280	252	73	71
job8385_slc6a1_gad1_gabra1_gabrb2_mm10_grch38	0	A	B	max	0	0	0	0.12	0.11688	0	0	0	5	1192	0	1.04	11.29	1.04	0	0	0	0
job8385_slc6a1_gad1_gabra1_gabrb2_mm10_grch38	0	A	C	max	0	0	0	0.16	0.126073	0.0426	0.0099	0	5	1055	0	1.04	10.76	1.04	0	0	0	0
job8385_slc6a1_gad1_gabra1_gabrb2_mm10_grch38	0	A	D	max	0	0	0	0.15	0.121933	0.0184	0.0077	0	5	1111	0	1.04	10.98	1.04	0	0	0	0
job8385_slc6a1_gad1_gabra1_gabrb2_mm10_grch38	0	B	C	max	0	0	0	0.12	0.108258	0	0	0	0	1049	0	1.04	10.74	1.04	0	0	0	0
job8385_slc6a1_gad1_gabra1_gabrb2_mm10_grch38	0	B	D	max	0	0	0	0.12	0.111492	0	0	0	0	1105	0	1.04	10.96	1.04	0	0	0	0
job8385_slc6a1_gad1_gabra1_gabrb2_mm10_grch38	0	C	D	max	0.321434	0.670728	0.593795	0.55	0.449704	0.6734	0.1487	0.1783	184	968	627	5.06	10.4	8.73	321	319	104	102
job8385_slc6a1_gad1_gabra1_gabrb2_mm10_grch38	1	A	B	max	0	0	0	0.12	0.114881	0	0	0	5	1192	0	1.04	11.29	1.04	0	0	0	0
job8385_slc6a1_gad1_gabra1_gabrb2_mm10_grch38	1	A	C	max	0	0	0	0.17	0.128294	0.1015	0.0101	0	5	1055	0	1.04	10.76	1.04	0	0	0	0
job8385_slc6a1_gad1_gabra1_gabrb2_mm10_grch38	1	A	D	max	0	0	0	0.15	0.123545	0	0	0	5	1111	0	1.04	10.98	1.04	0	0	0	0
job8385_slc6a1_gad1_gabra1_gabrb2_mm10_grch38	1	B	C	max	0	0	0	0.12	0.108493	0	0	0	0	1049	0	1.04	10.74	1.04	0	0	0	0
job8385_slc6a1_gad1_gabra1_gabrb2_mm10_grch38	1	B	D	max	0	0	0	0.12	0.111492	0	0	0	0	1105	0	1.04	10.96	1.04	0	0	0	0
job8385_slc6a1_gad1_gabra1_gabrb2_mm10_grch38	1	C	D	max	0.319696	0.669497	0.594625	0.54	0.446272	0.6696	0.1473	0.177	178	968	635	4.97	10.4	8.77	321	320	105	104
job8385_slc6a1_gad1_gabra1_gabrb2_mm10_grch38	2	A	B	max	0	0	0	0.12	0.115107	0	0	0	5	1192	0	1.04	11.29	1.04	0	0	0	0
job8385_slc6a1_gad1_gabra1_gabrb2_mm10_grch38	2	A	C	max	0	0	0	0.17	0.12755	0.1	0.01	0	5	1055	0	1.04	10.76	1.04	0	0	0	0
job8385_slc6a1_gad1_gabra1_gabrb2_mm10_grch38	2	A	D	max	0	0	0	0.15	0.123149	0	0	0	5	1111	0	1.04	10.98	1.04	0	0	0	0
job8385_slc6a1_gad1_gabra1_gabrb2_mm10_grch38	2	B	C	max	0	0	0	0.12	0.108745	0	0	0	0	1049	0	1.04	10.74	1.04	0	0	0	0
job8385_slc6a1_gad1_gabra1_gabrb2_mm10_grch38	2	B	D	max	0	0	0	0.12	0.112241	0	0	0	0	1105	0	1.04	10.96	1.04	0	0	0	0
job8385_slc6a1_gad1_gabra1_gabrb2_mm10_grch38	2	C	D	max	0.321426	0.668858	0.591825	0.55	0.4493	0.6726	0.1473	0.179	187	968	627	5.1	10.4	8.73	319	320	107	102
job8385_slc6a1_gad1_gabra1_gabrb2_mm10_grch38	3	A	B	max	0	0	0	0.12	0.117038	0	0	0	5	1192	0	1.04	11.29	1.04	0	0	0	0
job8385_slc6a1_gad1_gabra1_gabrb2_mm10_grch38	3	A	C	max	0	0	0	0.17	0.128049	0.0485	0.0094	0	5	1055	0	1.04	10.76	1.04	0	0	0	0
job8385_slc6a1_gad1_gabra1_gabrb2_mm10_grch38	3	A	D	max	0	0	0	0.14	0.123244	0	0	0	5	1111	0	1.04	10.98	1.04	0	0	0	0
job8385_slc6a1_gad1_gabra1_gabrb2_mm10_grch38	3	B	C	max	0	0	0	0.12	0.10807	0.0185	0.008	0	0	1049	0	1.04	10.74	1.04	0	0	0	0
job8385_slc6a1_gad1_gabra1_gabrb2_mm10_grch38	3	B	D	max	0	0	0	0.12	0.11136	0.026	0.0082	0	0	1105	0	1.04	10.96	1.04	0	0	0	0
job8385_slc6a1_gad1_gabra1_gabrb2_mm10_grch38	3	C	D	max	0.310041	0.666858	0.587887	0.54	0.442561	0.6681	0.1423	0.176	184	968	621	5.06	10.4	8.69	318	318	101	98
job8385_slc6a1_gad1_gabra1_gabrb2_mm10_grch38	4	A	B	max	0	0	0	0.13	0.118434	0.0185	0.0083	0	5	1192	0	1.04	11.29	1.04	0	0	0	0
job8385_slc6a1_gad1_gabra1_gabrb2_mm10_grch38	4	A	C	max	0	0	0	0.14	0.119857	0	0	0	5	1055	0	1.04	10.76	1.04	0	0	0	0
job8385_slc6a1_gad1_gabra1_gabrb2_mm10_grch38	4	A	D	max	0	0	0	0.17	0.130189	0.0485	0.0102	0	5	1111	0	1.04	10.98	1.04	0	0	0	0
job8385_slc6a1_gad1_gabra1_gabrb2_mm10_grch38	4	B	C	max	0	0	0	0.12	0.10868	0.0183	0.0086	0	0	1049	0	1.04	10.74	1.04	0	0	0	0
job8385_slc6a1_gad1_gabra1_gabrb2_mm10_grch38	4	B	D	max	0	0	0	0.12	0.112551	0	0	0	0	1105	0	1.04	10.96	1.04	0	0	0	0
job8385_slc6a1_gad1_gabra1_gabrb2_mm10_grch38	4	C	D	max	0.31101	0.670134	0.595576	0.54	0.443516	0.6738	0.1551	0.1798	173	968	634	4.9	10.4	8.77	320	321	104	101
job8386_slc6a1_gad1_gabra1_gabrb2_gabrg2_mm10_grch38	0	A	B	max	0	0	0	0.12	0.114519	0	0	0	5	1192	0	1.04	11.29	1.04	0	0	0	0
job8386_slc6a1_gad1_gabra1_gabrb2_gabrg2_mm10_grch38	0	A	C	max	0	0	0	0.15	0.123224	0	0	0	5	1055	0	1.04	10.76	1.04	0	0	0	0
job8386_slc6a1_gad1_gabra1_gabrb2_gabrg2_mm10_grch38	0	A	D	max	0	0	0	0.16	0.130073	0	0	0	5	1111	0	1.04	10.98	1.04	0	0	0	0
job8386_slc6a1_gad1_gabra1_gabrb2_gabrg2_mm10_grch38	0	A	E	max	0	0	0	0.2	0.141597	0.0676	0.0103	0	5	1074	0	1.04	10.84	1.04	0	0	0	0
job8386_slc6a1_gad1_gabra1_gabrb2_gabrg2_mm10_grch38	0	B	C	max	0	0	0	0.11	0.1064	0.0201	0.0084	0	0	1049	0	1.04	10.74	1.04	0	0	0	0
job8386_slc6a1_gad1_gabra1_gabrb2_gabrg2_mm10_grch38	0	B	D	max	0	0	0	0.12	0.110211	0.0194	0.0078	0	0	1105	0	1.04	10.96	1.04	0	0	0	0
job8386_slc6a1_gad1_gabra1_gabrb2_gabrg2_mm10_grch38	0	B	E	max	0	0	0	0.11	0.10733	0.1134	0.009	0	0	1068	0	1.04	10.82	1.04	0	0	0	0
job8386_slc6a1_gad1_gabra1_gabrb2_gabrg2_mm10_grch38	0	C	D	max	0.146694	0.667297	0.527358	0.5	0.359759	0.6479	0.0658	0.1336	87	968	459	3.36	10.4	7.66	283	277	78	81
job8386_slc6a1_gad1_gabra1_gabrb2_gabrg2_mm10_grch38	0	C	E	max	0.079679	0.644769	0.395241	0.46	0.33108	0.0189	0.3038	0.1478	50	931	266	2.26	10.24	6.02	196	179	3	2
job8386_slc6a1_gad1_gabra1_gabrb2_gabrg2_mm10_grch38	0	D	E	max	0.08183	0.651115	0.465557	0.47	0.337143	0.6475	0.0651	0.1274	55	987	381	2.44	10.48	7.07	227	236	71	70
job8386_slc6a1_gad1_gabra1_gabrb2_gabrg2_mm10_grch38	1	A	B	max	0	0	0	0.12	0.114125	0	0	0	5	1192	0	1.04	11.29	1.04	0	0	0	0
job8386_slc6a1_gad1_gabra1_gabrb2_gabrg2_mm10_grch38	1	A	C	max	0	0	0	0.15	0.121484	0	0	0	5	1055	0	1.04	10.76	1.04	0	0	0	0
job8386_slc6a1_gad1_gabra1_gabrb2_gabrg2_mm10_grch38	1	A	D	max	0	0	0	0.16	0.129344	0	0	0	5	1111	0	1.04	10.98	1.04	0	0	0	0
job8386_slc6a1_gad1_gabra1_gabrb2_gabrg2_mm10_grch38	1	A	E	max	0	0	0	0.2	0.142273	0.05	0.0101	0	5	1074	0	1.04	10.84	1.04	0	0	0	0
job8386_slc6a1_gad1_gabra1_gabrb2_gabrg2_mm10_grch38	1	B	C	max	0	0	0	0.11	0.10694	0.0183	0.009	0	0	1049	0	1.04	10.74	1.04	0	0	0	0
job8386_slc6a1_gad1_gabra1_gabrb2_gabrg2_mm10_grch38	1	B	D	max	0	0	0	0.12	0.110355	0.0183	0.0091	0	0	1105	0	1.04	10.96	1.04	0	0	0	0
job8386_slc6a1_gad1_gabra1_gabrb2_gabrg2_mm10_grch38	1	B	E	max	0	0	0	0.11	0.107677	0.1859	0.009	0	0	1068	0	1.04	10.82	1.04	0	0	0	0
job8386_slc6a1_gad1_gabra1_gabrb2_gabrg2_mm10_grch38	1	C	D	max	0.135384	0.662872	0.50752	0.5	0.354818	0.6321	0.0626	0.133	81	968	426	3.21	10.4	7.42	268	264	77	73
job8386_slc6a1_gad1_gabra1_gabrb2_gabrg2_mm10_grch38	1	C	E	max	0.061235	0.656465	0.389444	0.44	0.31376	0.0189	0.3007	0.1503	44	931	244	2.01	10.24	5.79	188	164	3	2
job8386_slc6a1_gad1_gabra1_gabrb2_gabrg2_mm10_grch38	1	D	E	max	0.072902	0.65065	0.452304	0.47	0.330589	0.6434	0.0584	0.1263	51	987	367	2.29	10.48	6.96	218	234	70	62
job8386_slc6a1_gad1_gabra1_gabrb2_gabrg2_mm10_grch38	2	A	B	max	0	0	0	0.16	0.133934	0.0261	0.0089	0	5	1192	0	1.04	11.29	1.04	0	0	0	0
job8386_slc6a1_gad1_gabra1_gabrb2_gabrg2_mm10_grch38	2	A	C	max	0	0	0	0.15	0.120737	0	0	0	5	1055	0	1.04	10.76	1.04	0	0	0	0
job8386_slc6a1_gad1_gabra1_gabrb2_gabrg2_mm10_grch38	2	A	D	max	0	0	0	0.15	0.126075	0	0	0	5	1111	0	1.04	10.98	1.04	0	0	0	0
job8386_slc6a1_gad1_gabra1_gabrb2_gabrg2_mm10_grch38	2	A	E	max	0	0	0	0.18	0.136062	0.056	0.0102	0	5	1074	0	1.04	10.84	1.04	0	0	0	0
job8386_slc6a1_gad1_gabra1_gabrb2_gabrg2_mm10_grch38	2	B	C	max	0	0	0	0.11	0.107037	0	0	0	0	1049	0	1.04	10.74	1.04	0	0	0	0
job8386_slc6a1_gad1_gabra1_gabrb2_gabrg2_mm10_grch38	2	B	D	max	0	0	0	0.12	0.112716	0	0	0	0	1105	0	1.04	10.96	1.04	0	0	0	0
job8386_slc6a1_gad1_gabra1_gabrb2_gabrg2_mm10_grch38	2	B	E	max	0	0	0	0.13	0.11751	0.0202	0.0098	0	0	1068	0	1.04	10.82	1.04	0	0	0	0
job8386_slc6a1_gad1_gabra1_gabrb2_gabrg2_mm10_grch38	2	C	D	max	0.120881	0.653396	0.50636	0.5	0.354132	0.6383	0.0654	0.1285	74	968	447	3.03	10.4	7.57	280	282	72	80
job8386_slc6a1_gad1_gabra1_gabrb2_gabrg2_mm10_grch38	2	C	E	max	0.071885	0.646133	0.396834	0.45	0.322398	0.0183	0.2875	0.1378	49	931	266	2.22	10.24	6.02	198	189	3	2
job8386_slc6a1_gad1_gabra1_gabrb2_gabrg2_mm10_grch38	2	D	E	max	0.060815	0.647077	0.469126	0.48	0.345336	0.6378	0.0675	0.1183	46	987	394	2.1	10.48	7.17	246	238	74	70
job8386_slc6a1_gad1_gabra1_gabrb2_gabrg2_mm10_grch38	3	A	B	max	0	0	0	0.12	0.117712	0.0183	0.0083	0	5	1192	0	1.04	11.29	1.04	0	0	0	0
job8386_slc6a1_gad1_gabra1_gabrb2_gabrg2_mm10_grch38	3	A	C	max	0	0	0	0.15	0.121595	0	0	0	5	1055	0	1.04	10.76	1.04	0	0	0	0
job8386_slc6a1_gad1_gabra1_gabrb2_gabrg2_mm10_grch38	3	A	D	max	0	0	0	0.16	0.128171	0	0	0	5	1111	0	1.04	10.98	1.04	0	0	0	0
job8386_slc6a1_gad1_gabra1_gabrb2_gabrg2_mm10_grch38	3	A	E	max	0	0	0	0.19	0.140149	0.0669	0.0103	0	5	1074	0	1.04	10.84	1.04	0	0	0	0
job8386_slc6a1_gad1_gabra1_gabrb2_gabrg2_mm10_grch38	3	B	C	max	0	0	0	0.11	0.106799	0.0242	0.0089	0	0	1049	0	1.04	10.74	1.04	0	0	0	0
job8386_slc6a1_gad1_gabra1_gabrb2_gabrg2_mm10_grch38	3	B	D	max	0	0	0	0.12	0.110331	0	0	0	0	1105	0	1.04	10.96	1.04	0	0	0	0
job8386_slc6a1_gad1_gabra1_gabrb2_gabrg2_mm10_grch38	3	B	E	max	0	0	0	0.12	0.110575	0.0972	0.0088	0	0	1068	0	1.04	10.82	1.04	0	0	0	0
job8386_slc6a1_gad1_gabra1_gabrb2_gabrg2_mm10_grch38	3	C	D	max	0.145838	0.664467	0.519101	0.5	0.358363	0.6354	0.0643	0.1316	87	968	447	3.36	10.4	7.57	277	269	73	81
job8386_slc6a1_gad1_gabra1_gabrb2_gabrg2_mm10_grch38	3	C	E	max	0.075674	0.647122	0.390255	0.45	0.32508	0.0189	0.295	0.1472	50	931	256	2.26	10.24	5.92	190	170	3	2
job8386_slc6a1_gad1_gabra1_gabrb2_gabrg2_mm10_grch38	3	D	E	max	0.067202	0.644484	0.444182	0.46	0.325679	0.6378	0.0591	0.1246	49	987	357	2.22	10.48	6.87	222	226	68	62
job8386_slc6a1_gad1_gabra1_gabrb2_gabrg2_mm10_grch38	4	A	B	max	0	0	0	0.12	0.115729	0	0	0	5	1192	0	1.04	11.29	1.04	0	0	0	0
job8386_slc6a1_gad1_gabra1_gabrb2_gabrg2_mm10_grch38	4	A	C	max	0	0	0	0.14	0.117529	0	0	0	5	1055	0	1.04	10.76	1.04	0	0	0	0
job8386_slc6a1_gad1_gabra1_gabrb2_gabrg2_mm10_grch38	4	A	D	max	0	0	0	0.14	0.123303	0	0	0	5	1111	0	1.04	10.98	1.04	0	0	0	0
job8386_slc6a1_gad1_gabra1_gabrb2_gabrg2_mm10_grch38	4	A	E	max	0	0	0	0.17	0.131287	0.0273	0.0099	0	5	1074	0	1.04	10.84	1.04	0	0	0	0
job8386_slc6a1_gad1_gabra1_gabrb2_gabrg2_mm10_grch38	4	B	C	max	0	0	0	0.11	0.106557	0.0186	0.0083	0	0	1049	0	1.04	10.74	1.04	0	0	0	0
job8386_slc6a1_gad1_gabra1_gabrb2_gabrg2_mm10_grch38	4	B	D	max	0	0	0	0.12	0.110445	0	0	0	0	1105	0	1.04	10.96	1.04	0	0	0	0
job8386_slc6a1_gad1_gabra1_gabrb2_gabrg2_mm10_grch38	4	B	E	max	0	0	0	0.11	0.107651	0.1549	0.009	0	0	1068	0	1.04	10.82	1.04	0	0	0	0
job8386_slc6a1_gad1_gabra1_gabrb2_gabrg2_mm10_grch38	4	C	D	max	0.164655	0.666825	0.52903	0.5	0.365885	0.6412	0.07	0.1376	97	968	463	3.59	10.4	7.69	283	283	76	81
job8386_slc6a1_gad1_gabra1_gabrb2_gabrg2_mm10_grch38	4	C	E	max	0.080873	0.649917	0.407408	0.46	0.333892	0.0189	0.3026	0.1494	50	931	273	2.26	10.24	6.09	201	181	3	2
job8386_slc6a1_gad1_gabra1_gabrb2_gabrg2_mm10_grch38	4	D	E	max	0.094225	0.65299	0.470526	0.47	0.34211	0.6474	0.0693	0.1309	58	987	397	2.54	10.48	7.2	231	239	74	73
job8387_slc6a1_gad1_gabra1_gabrb3_gabrg2_mm10_grch38	0	A	B	max	0	0	0	0.12	0.116771	0.0191	0.0082	0	5	1192	0	1.04	11.29	1.04	0	0	0	0
job8387_slc6a1_gad1_gabra1_gabrb3_gabrg2_mm10_grch38	0	A	C	max	0	0	0	0.12	0.112487	0	0	0	5	1055	0	1.04	10.76	1.04	0	0	0	0
job8387_slc6a1_gad1_gabra1_gabrb3_gabrg2_mm10_grch38	0	A	D	max	0	0	0	0.12	0.107558	0	0	0	5	1013	0	1.04	10.59	1.04	0	0	0	0
job8387_slc6a1_gad1_gabra1_gabrb3_gabrg2_mm10_grch38	0	A	E	max	0	0	0	0.14	0.117525	0.0376	0.0091	0	5	1074	0	1.04	10.84	1.04	0	0	0	0
job8387_slc6a1_gad1_gabra1_gabrb3_gabrg2_mm10_grch38	0	B	C	max	0	0	0	0.12	0.112184	0.0903	0.0098	0	0	1049	0	1.04	10.74	1.04	0	0	0	0
job8387_slc6a1_gad1_gabra1_gabrb3_gabrg2_mm10_grch38	0	B	D	max	0	0	0	0.11	0.104088	0	0	0	0	1007	0	1.04	10.57	1.04	0	0	0	0
job8387_slc6a1_gad1_gabra1_gabrb3_gabrg2_mm10_grch38	0	B	E	max	0	0	0	0.12	0.112181	0.0287	0.0082	0	0	1068	0	1.04	10.82	1.04	0	0	0	0
job8387_slc6a1_gad1_gabra1_gabrb3_gabrg2_mm10_grch38	0	C	D	max	0.041544	0.632653	0.447936	0.46	0.309053	0.5998	0.049	0.1318	34	870	342	1.51	9.97	6.74	258	224	53	54
job8387_slc6a1_gad1_gabra1_gabrb3_gabrg2_mm10_grch38	0	C	E	max	0.030538	0.643711	0.430175	0.46	0.310121	0.6158	0.0351	0.124	32	931	315	1.39	10.24	6.5	246	208	44	52
job8387_slc6a1_gad1_gabra1_gabrb3_gabrg2_mm10_grch38	0	D	E	max	0.02161	0.637919	0.356841	0.41	0.289675	0.0183	0.2546	0.1467	28	889	221	1.12	10.06	5.52	156	179	2	3
job8387_slc6a1_gad1_gabra1_gabrb3_gabrg2_mm10_grch38	1	A	B	max	0	0	0	0.12	0.114775	0	0	0	5	1192	0	1.04	11.29	1.04	0	0	0	0
job8387_slc6a1_gad1_gabra1_gabrb3_gabrg2_mm10_grch38	1	A	C	max	0	0	0	0.13	0.113327	0	0	0	5	1055	0	1.04	10.76	1.04	0	0	0	0
job8387_slc6a1_gad1_gabra1_gabrb3_gabrg2_mm10_grch38	1	A	D	max	0	0	0	0.12	0.108602	0	0	0	5	1013	0	1.04	10.59	1.04	0	0	0	0
job8387_slc6a1_gad1_gabra1_gabrb3_gabrg2_mm10_grch38	1	A	E	max	0	0	0	0.14	0.119695	0.0916	0.009	0	5	1074	0	1.04	10.84	1.04	0	0	0	0
job8387_slc6a1_gad1_gabra1_gabrb3_gabrg2_mm10_grch38	1	B	C	max	0	0	0	0.11	0.10562	0	0	0	0	1049	0	1.04	10.74	1.04	0	0	0	0
job8387_slc6a1_gad1_gabra1_gabrb3_gabrg2_mm10_grch38	1	B	D	max	0	0	0	0.11	0.102322	0.0846	0.0089	0	0	1007	0	1.04	10.57	1.04	0	0	0	0
job8387_slc6a1_gad1_gabra1_gabrb3_gabrg2_mm10_grch38	1	B	E	max	0	0	0	0.11	0.106705	0.0927	0.009	0	0	1068	0	1.04	10.82	1.04	0	0	0	0
job8387_slc6a1_gad1_gabra1_gabrb3_gabrg2_mm10_grch38	1	C	D	max	0.053224	0.637559	0.426374	0.46	0.303699	0.5927	0.048	0.1441	38	870	298	1.73	9.97	6.34	231	217	48	47
job8387_slc6a1_gad1_gabra1_gabrb3_gabrg2_mm10_grch38	1	C	E	max	0.041805	0.657044	0.397568	0.45	0.305794	0.6047	0.0371	0.1378	36	931	265	1.62	10.24	6.01	209	197	32	43
job8387_slc6a1_gad1_gabra1_gabrb3_gabrg2_mm10_grch38	1	D	E	max	0.02437	0.639062	0.327379	0.41	0.287573	0.0183	0.2479	0.1586	29	889	191	1.19	10.06	5.15	144	151	2	3
job8387_slc6a1_gad1_gabra1_gabrb3_gabrg2_mm10_grch38	2	A	B	max	0	0	0	0.12	0.116787	0.0261	0.0087	0	5	1192	0	1.04	11.29	1.04	0	0	0	0
job8387_slc6a1_gad1_gabra1_gabrb3_gabrg2_mm10_grch38	2	A	C	max	0	0	0	0.12	0.109299	0	0	0	5	1055	0	1.04	10.76	1.04	0	0	0	0
job8387_slc6a1_gad1_gabra1_gabrb3_gabrg2_mm10_grch38	2	A	D	max	0	0	0	0.12	0.107648	0	0	0	5	1013	0	1.04	10.59	1.04	0	0	0	0
job8387_slc6a1_gad1_gabra1_gabrb3_gabrg2_mm10_grch38	2	A	E	max	0	0	0	0.12	0.110557	0	0	0	5	1074	0	1.04	10.84	1.04	0	0	0	0
job8387_slc6a1_gad1_gabra1_gabrb3_gabrg2_mm10_grch38	2	B	C	max	0	0	0	0.11	0.107206	0	0	0	0	1049	0	1.04	10.74	1.04	0	0	0	0
job8387_slc6a1_gad1_gabra1_gabrb3_gabrg2_mm10_grch38	2	B	D	max	0	0	0	0.11	0.103783	0	0	0	0	1007	0	1.04	10.57	1.04	0	0	0	0
job8387_slc6a1_gad1_gabra1_gabrb3_gabrg2_mm10_grch38	2	B	E	max	0	0	0	0.11	0.108496	0	0	0	0	1068	0	1.04	10.82	1.04	0	0	0	0
job8387_slc6a1_gad1_gabra1_gabrb3_gabrg2_mm10_grch38	2	C	D	max	0.049283	0.634985	0.451088	0.46	0.307177	0.6092	0.0462	0.1332	37	870	341	1.67	9.97	6.73	258	224	51	53
job8387_slc6a1_gad1_gabra1_gabrb3_gabrg2_mm10_grch38	2	C	E	max	0.027579	0.644366	0.426116	0.46	0.314967	0.6107	0.0388	0.1216	31	931	314	1.32	10.24	6.49	245	208	39	50
job8387_slc6a1_gad1_gabra1_gabrb3_gabrg2_mm10_grch38	2	D	E	max	0.032107	0.638898	0.355924	0.42	0.294291	0.0189	0.2539	0.1486	32	889	221	1.39	10.06	5.52	157	175	2	3
job8387_slc6a1_gad1_gabra1_gabrb3_gabrg2_mm10_grch38	3	A	B	max	0	0	0	0.12	0.114982	0	0	0	5	1192	0	1.04	11.29	1.04	0	0	0	0
job8387_slc6a1_gad1_gabra1_gabrb3_gabrg2_mm10_grch38	3	A	C	max	0	0	0	0.15	0.119382	0.0837	0.0094	0	5	1055	0	1.04	10.76	1.04	0	0	0	0
job8387_slc6a1_gad1_gabra1_gabrb3_gabrg2_mm10_grch38	3	A	D	max	0	0	0	0.13	0.111487	0.0183	0.0093	0	5	1013	0	1.04	10.59	1.04	0	0	0	0
job8387_slc6a1_gad1_gabra1_gabrb3_gabrg2_mm10_grch38	3	A	E	max	0	0	0	0.13	0.113058	0	0	0	5	1074	0	1.04	10.84	1.04	0	0	0	0
job8387_slc6a1_gad1_gabra1_gabrb3_gabrg2_mm10_grch38	3	B	C	max	0	0	0	0.11	0.106321	0	0	0	0	1049	0	1.04	10.74	1.04	0	0	0	0
job8387_slc6a1_gad1_gabra1_gabrb3_gabrg2_mm10_grch38	3	B	D	max	0	0	0	0.11	0.102954	0	0	0	0	1007	0	1.04	10.57	1.04	0	0	0	0
job8387_slc6a1_gad1_gabra1_gabrb3_gabrg2_mm10_grch38	3	B	E	max	0	0	0	0.11	0.108294	0.0288	0.0086	0	0	1068	0	1.04	10.82	1.04	0	0	0	0
job8387_slc6a1_gad1_gabra1_gabrb3_gabrg2_mm10_grch38	3	C	D	max	0.018232	0.615808	0.211812	0.3	0.192837	0.5662	0.0166	0.1424	9	870	118	1.04	9.97	4.01	98	101	21	22
job8387_slc6a1_gad1_gabra1_gabrb3_gabrg2_mm10_grch38	3	C	E	max	0.016681	0.616966	0.184335	0.31	0.200732	0.5444	0.0144	0.1385	10	931	108	1.04	10.24	3.82	94	81	21	21
job8387_slc6a1_gad1_gabra1_gabrb3_gabrg2_mm10_grch38	3	D	E	max	0.0172	0.615485	0.206243	0.33	0.22588	0.0183	0.0988	0.1371	10	889	121	1.04	10.06	4.07	106	82	3	2
job8387_slc6a1_gad1_gabra1_gabrb3_gabrg2_mm10_grch38	4	A	B	max	0	0	0	0.12	0.115449	0	0	0	5	1192	0	1.04	11.29	1.04	0	0	0	0
job8387_slc6a1_gad1_gabra1_gabrb3_gabrg2_mm10_grch38	4	A	C	max	0	0	0	0.12	0.111832	0	0	0	5	1055	0	1.04	10.76	1.04	0	0	0	0
job8387_slc6a1_gad1_gabra1_gabrb3_gabrg2_mm10_grch38	4	A	D	max	0	0	0	0.12	0.106819	0	0	0	5	1013	0	1.04	10.59	1.04	0	0	0	0
job8387_slc6a1_gad1_gabra1_gabrb3_gabrg2_mm10_grch38	4	A	E	max	0	0	0	0.14	0.117619	0.0617	0.0088	0	5	1074	0	1.04	10.84	1.04	0	0	0	0
job8387_slc6a1_gad1_gabra1_gabrb3_gabrg2_mm10_grch38	4	B	C	max	0	0	0	0.11	0.107111	0	0	0	0	1049	0	1.04	10.74	1.04	0	0	0	0
job8387_slc6a1_gad1_gabra1_gabrb3_gabrg2_mm10_grch38	4	B	D	max	0	0	0	0.11	0.10363	0.0185	0.0081	0	0	1007	0	1.04	10.57	1.04	0	0	0	0
job8387_slc6a1_gad1_gabra1_gabrb3_gabrg2_mm10_grch38	4	B	E	max	0	0	0	0.11	0.10815	0	0	0	0	1068	0	1.04	10.82	1.04	0	0	0	0
job8387_slc6a1_gad1_gabra1_gabrb3_gabrg2_mm10_grch38	4	C	D	max	0.018873	0.6207	0.206698	0.29	0.186849	0.5581	0.0167	0.1413	8	870	111	1.04	9.97	3.88	99	95	20	19
job8387_slc6a1_gad1_gabra1_gabrb3_gabrg2_mm10_grch38	4	C	E	max	0.017158	0.62282	0.191076	0.3	0.194618	0.536	0.0141	0.1399	6	931	109	1.04	10.24	3.84	95	77	18	20
job8387_slc6a1_gad1_gabra1_gabrb3_gabrg2_mm10_grch38	4	D	E	max	0.016245	0.600875	0.198043	0.32	0.218311	0.0183	0.0792	0.1304	7	889	121	1.04	10.06	4.07	106	75	3	2
job8388_slc32a1_gad1_gabra6_gabrb3_gabrg2_mm10_grch38	0	A	B	max	0	0	0	0.11	0.109975	0	0	0	11	1118	0	1.04	11.01	1.04	0	0	0	0
job8388_slc32a1_gad1_gabra6_gabrb3_gabrg2_mm10_grch38	0	A	C	max	0	0	0	0.17	0.127798	0.0376	0.0093	0	11	978	0	1.04	10.45	1.04	0	0	0	0
job8388_slc32a1_gad1_gabra6_gabrb3_gabrg2_mm10_grch38	0	A	D	max	0	0	0	0.17	0.122715	0	0	0	11	939	0	1.04	10.28	1.04	0	0	0	0
job8388_slc32a1_gad1_gabra6_gabrb3_gabrg2_mm10_grch38	0	A	E	max	0	0	0	0.24	0.155118	0.1597	0.0101	0	11	1000	0	1.04	10.54	1.04	0	0	0	0
job8388_slc32a1_gad1_gabra6_gabrb3_gabrg2_mm10_grch38	0	B	C	max	0	0	0	0.12	0.108952	0.0338	0.0086	0	0	1046	0	1.04	10.73	1.04	0	0	0	0
job8388_slc32a1_gad1_gabra6_gabrb3_gabrg2_mm10_grch38	0	B	D	max	0	0	0	0.11	0.103992	0	0	0	0	1007	0	1.04	10.57	1.04	0	0	0	0
job8388_slc32a1_gad1_gabra6_gabrb3_gabrg2_mm10_grch38	0	B	E	max	0	0	0	0.11	0.10748	0	0	0	0	1068	0	1.04	10.82	1.04	0	0	0	0
job8388_slc32a1_gad1_gabra6_gabrb3_gabrg2_mm10_grch38	0	C	D	max	0.038863	0.626657	0.310694	0.41	0.289008	0.0183	0.2059	0.156	34	867	184	1.51	9.96	5.06	142	124	2	3
job8388_slc32a1_gad1_gabra6_gabrb3_gabrg2_mm10_grch38	0	C	E	max	0.039204	0.637707	0.33107	0.45	0.309204	0.6022	0.0393	0.1441	34	928	203	1.51	10.23	5.3	147	153	37	39
job8388_slc32a1_gad1_gabra6_gabrb3_gabrg2_mm10_grch38	0	D	E	max	0.048306	0.625828	0.336964	0.45	0.30207	0.5959	0.0422	0.1509	41	889	212	1.87	10.06	5.42	139	155	37	31
job8388_slc32a1_gad1_gabra6_gabrb3_gabrg2_mm10_grch38	1	A	B	max	0	0	0	0.12	0.1121	0	0	0	11	1118	0	1.04	11.01	1.04	0	0	0	0
job8388_slc32a1_gad1_gabra6_gabrb3_gabrg2_mm10_grch38	1	A	C	max	0	0	0	0.16	0.121666	0.0203	0.0086	0	11	978	0	1.04	10.45	1.04	0	0	0	0
job8388_slc32a1_gad1_gabra6_gabrb3_gabrg2_mm10_grch38	1	A	D	max	0	0	0	0.16	0.11957	0.0329	0.0085	0	11	939	0	1.04	10.28	1.04	0	0	0	0
job8388_slc32a1_gad1_gabra6_gabrb3_gabrg2_mm10_grch38	1	A	E	max	0	0	0	0.21	0.145055	0.063	0.0095	0	11	1000	0	1.04	10.54	1.04	0	0	0	0
job8388_slc32a1_gad1_gabra6_gabrb3_gabrg2_mm10_grch38	1	B	C	max	0	0	0	0.11	0.106242	0.0451	0.0087	0	0	1046	0	1.04	10.73	1.04	0	0	0	0
job8388_slc32a1_gad1_gabra6_gabrb3_gabrg2_mm10_grch38	1	B	D	max	0	0	0	0.11	0.10341	0	0	0	0	1007	0	1.04	10.57	1.04	0	0	0	0
job8388_slc32a1_gad1_gabra6_gabrb3_gabrg2_mm10_grch38	1	B	E	max	0	0	0	0.11	0.107872	0	0	0	0	1068	0	1.04	10.82	1.04	0	0	0	0
job8388_slc32a1_gad1_gabra6_gabrb3_gabrg2_mm10_grch38	1	C	D	max	0.036504	0.631308	0.308157	0.4	0.287296	0.0183	0.2156	0.1574	33	867	180	1.45	9.96	5	138	128	2	3
job8388_slc32a1_gad1_gabra6_gabrb3_gabrg2_mm10_grch38	1	C	E	max	0.044734	0.634082	0.345574	0.45	0.311792	0.5917	0.036	0.1434	37	928	221	1.67	10.23	5.52	158	158	37	38
job8388_slc32a1_gad1_gabra6_gabrb3_gabrg2_mm10_grch38	1	D	E	max	0.049295	0.628735	0.339341	0.45	0.302643	0.5869	0.0426	0.1502	38	889	213	1.73	10.06	5.43	152	153	40	30
job8388_slc32a1_gad1_gabra6_gabrb3_gabrg2_mm10_grch38	2	A	B	max	0	0	0	0.11	0.11059	0	0	0	11	1118	0	1.04	11.01	1.04	0	0	0	0
job8388_slc32a1_gad1_gabra6_gabrb3_gabrg2_mm10_grch38	2	A	C	max	0	0	0	0.17	0.125445	0.0364	0.0091	0	11	978	0	1.04	10.45	1.04	0	0	0	0
job8388_slc32a1_gad1_gabra6_gabrb3_gabrg2_mm10_grch38	2	A	D	max	0	0	0	0.16	0.122021	0	0	0	11	939	0	1.04	10.28	1.04	0	0	0	0
job8388_slc32a1_gad1_gabra6_gabrb3_gabrg2_mm10_grch38	2	A	E	max	0	0	0	0.23	0.154009	0.119	0.0097	0	11	1000	0	1.04	10.54	1.04	0	0	0	0
job8388_slc32a1_gad1_gabra6_gabrb3_gabrg2_mm10_grch38	2	B	C	max	0	0	0	0.12	0.109767	0.0701	0.0089	0	0	1046	0	1.04	10.73	1.04	0	0	0	0
job8388_slc32a1_gad1_gabra6_gabrb3_gabrg2_mm10_grch38	2	B	D	max	0	0	0	0.11	0.104088	0	0	0	0	1007	0	1.04	10.57	1.04	0	0	0	0
job8388_slc32a1_gad1_gabra6_gabrb3_gabrg2_mm10_grch38	2	B	E	max	0	0	0	0.12	0.111425	0.0277	0.0089	0	0	1068	0	1.04	10.82	1.04	0	0	0	0
job8388_slc32a1_gad1_gabra6_gabrb3_gabrg2_mm10_grch38	2	C	D	max	0.039787	0.628188	0.299703	0.4	0.288697	0.0189	0.2243	0.1609	34	867	173	1.51	9.96	4.9	132	129	2	3
job8388_slc32a1_gad1_gabra6_gabrb3_gabrg2_mm10_grch38	2	C	E	max	0.041609	0.635863	0.326762	0.45	0.306092	0.5789	0.0314	0.1453	35	928	207	1.57	10.23	5.35	145	155	35	37
job8388_slc32a1_gad1_gabra6_gabrb3_gabrg2_mm10_grch38	2	D	E	max	0.045423	0.632593	0.331199	0.44	0.295652	0.5893	0.0434	0.1538	36	889	208	1.62	10.06	5.37	142	154	39	31
job8388_slc32a1_gad1_gabra6_gabrb3_gabrg2_mm10_grch38	3	A	B	max	0	0	0	0.11	0.108999	0	0	0	11	1118	0	1.04	11.01	1.04	0	0	0	0
job8388_slc32a1_gad1_gabra6_gabrb3_gabrg2_mm10_grch38	3	A	C	max	0	0	0	0.17	0.125213	0.0269	0.0093	0	11	978	0	1.04	10.45	1.04	0	0	0	0
job8388_slc32a1_gad1_gabra6_gabrb3_gabrg2_mm10_grch38	3	A	D	max	0	0	0	0.16	0.121196	0	0	0	11	939	0	1.04	10.28	1.04	0	0	0	0
job8388_slc32a1_gad1_gabra6_gabrb3_gabrg2_mm10_grch38	3	A	E	max	0	0	0	0.22	0.148793	0.2039	0.01	0	11	1000	0	1.04	10.54	1.04	0	0	0	0
job8388_slc32a1_gad1_gabra6_gabrb3_gabrg2_mm10_grch38	3	B	C	max	0	0	0	0.11	0.106262	0.029	0.0089	0	0	1046	0	1.04	10.73	1.04	0	0	0	0
job8388_slc32a1_gad1_gabra6_gabrb3_gabrg2_mm10_grch38	3	B	D	max	0	0	0	0.11	0.104293	0	0	0	0	1007	0	1.04	10.57	1.04	0	0	0	0
job8388_slc32a1_gad1_gabra6_gabrb3_gabrg2_mm10_grch38	3	B	E	max	0	0	0	0.11	0.107464	0	0	0	0	1068	0	1.04	10.82	1.04	0	0	0	0
job8388_slc32a1_gad1_gabra6_gabrb3_gabrg2_mm10_grch38	3	C	D	max	0.033765	0.62768	0.295251	0.4	0.2846	0.0183	0.2072	0.1591	32	867	172	1.39	9.96	4.89	134	125	2	3
job8388_slc32a1_gad1_gabra6_gabrb3_gabrg2_mm10_grch38	3	C	E	max	0.035271	0.633148	0.315101	0.45	0.301963	0.592	0.0348	0.1447	33	928	197	1.45	10.23	5.23	141	149	31	36
job8388_slc32a1_gad1_gabra6_gabrb3_gabrg2_mm10_grch38	3	D	E	max	0.039539	0.62676	0.315502	0.44	0.294898	0.5895	0.0388	0.1504	34	889	191	1.51	10.06	5.15	138	140	37	30
job8388_slc32a1_gad1_gabra6_gabrb3_gabrg2_mm10_grch38	4	A	B	max	0	0	0	0.12	0.111888	0.0194	0.0083	0	11	1118	0	1.04	11.01	1.04	0	0	0	0
job8388_slc32a1_gad1_gabra6_gabrb3_gabrg2_mm10_grch38	4	A	C	max	0	0	0	0.17	0.125397	0.1926	0.0085	0	11	978	0	1.04	10.45	1.04	0	0	0	0
job8388_slc32a1_gad1_gabra6_gabrb3_gabrg2_mm10_grch38	4	A	D	max	0	0	0	0.16	0.122073	0	0	0	11	939	0	1.04	10.28	1.04	0	0	0	0
job8388_slc32a1_gad1_gabra6_gabrb3_gabrg2_mm10_grch38	4	A	E	max	0	0	0	0.23	0.152097	0.1688	0.0099	0	11	1000	0	1.04	10.54	1.04	0	0	0	0
job8388_slc32a1_gad1_gabra6_gabrb3_gabrg2_mm10_grch38	4	B	C	max	0	0	0	0.12	0.109458	0.0279	0.0088	0	0	1046	0	1.04	10.73	1.04	0	0	0	0
job8388_slc32a1_gad1_gabra6_gabrb3_gabrg2_mm10_grch38	4	B	D	max	0	0	0	0.11	0.103881	0	0	0	0	1007	0	1.04	10.57	1.04	0	0	0	0
job8388_slc32a1_gad1_gabra6_gabrb3_gabrg2_mm10_grch38	4	B	E	max	0	0	0	0.12	0.109898	0.0196	0.0087	0	0	1068	0	1.04	10.82	1.04	0	0	0	0
job8388_slc32a1_gad1_gabra6_gabrb3_gabrg2_mm10_grch38	4	C	D	max	0.037663	0.627743	0.30021	0.41	0.288704	0.0183	0.208	0.1593	34	867	173	1.51	9.96	4.9	132	129	2	3
job8388_slc32a1_gad1_gabra6_gabrb3_gabrg2_mm10_grch38	4	C	E	max	0.038216	0.634275	0.324643	0.45	0.303543	0.5901	0.0305	0.1461	35	928	206	1.57	10.23	5.34	141	156	34	39
job8388_slc32a1_gad1_gabra6_gabrb3_gabrg2_mm10_grch38	4	D	E	max	0.043657	0.627242	0.318893	0.44	0.296067	0.5936	0.0412	0.1518	36	889	194	1.62	10.06	5.19	141	142	38	32
job8389_slc6a11_gad2_gabra6_gabrb3_gabrd_mm10_grch38	0	A	B	max	0	0	0	0.22	0.16631	0.1533	0.0119	0	5	1212	0	1.04	11.37	1.04	0	0	0	0
job8389_slc6a11_gad2_gabra6_gabrb3_gabrd_mm10_grch38	0	A	C	max	0	0	0	0.14	0.118711	0.0223	0.0088	0	5	1080	0	1.04	10.86	1.04	0	0	0	0
job8389_slc6a11_gad2_gabra6_gabrb3_gabrd_mm10_grch38	0	A	D	max	0	0	0	0.13	0.115093	0.0194	0.0093	0	5	1041	0	1.04	10.71	1.04	0	0	0	0
job8389_slc6a11_gad2_gabra6_gabrb3_gabrd_mm10_grch38	0	A	E	max	0	0	0	0.14	0.119298	0.0218	0.0093	0	5	1092	0	1.04	10.91	1.04	0	0	0	0
job8389_slc6a11_gad2_gabra6_gabrb3_gabrd_mm10_grch38	0	B	C	max	0	0	0	0.11	0.105228	0	0	0	0	1038	0	1.04	10.69	1.04	0	0	0	0
job8389_slc6a11_gad2_gabra6_gabrb3_gabrd_mm10_grch38	0	B	D	max	0	0	0	0.11	0.10338	0	0	0	0	999	0	1.04	10.53	1.04	0	0	0	0
job8389_slc6a11_gad2_gabra6_gabrb3_gabrd_mm10_grch38	0	B	E	max	0	0	0	0.11	0.107432	0.0763	0.0089	0	0	1050	0	1.04	10.74	1.04	0	0	0	0
job8389_slc6a11_gad2_gabra6_gabrb3_gabrd_mm10_grch38	0	C	D	max	0.122158	0.639467	0.45087	0.48	0.345424	0.5868	0.0659	0.1503	72	867	334	2.97	9.96	6.67	218	200	60	65
job8389_slc6a11_gad2_gabra6_gabrb3_gabrd_mm10_grch38	0	C	E	max	0.091581	0.639757	0.375602	0.44	0.330914	0.0183	0.205	0.1436	55	918	248	2.44	10.19	5.83	179	142	2	3
job8389_slc6a11_gad2_gabra6_gabrb3_gabrd_mm10_grch38	0	D	E	max	0.10979	0.639719	0.441974	0.46	0.336024	0.489	0.0348	0.1538	59	879	323	2.58	10.01	6.57	218	203	54	59
job8389_slc6a11_gad2_gabra6_gabrb3_gabrd_mm10_grch38	1	A	B	max	0	0	0	0.21	0.159319	0.1816	0.0113	0	5	1212	0	1.04	11.37	1.04	0	0	0	0
job8389_slc6a11_gad2_gabra6_gabrb3_gabrd_mm10_grch38	1	A	C	max	0	0	0	0.13	0.117799	0.0266	0.0086	0	5	1080	0	1.04	10.86	1.04	0	0	0	0
job8389_slc6a11_gad2_gabra6_gabrb3_gabrd_mm10_grch38	1	A	D	max	0	0	0	0.13	0.113245	0.024	0.0097	0	5	1041	0	1.04	10.71	1.04	0	0	0	0
job8389_slc6a11_gad2_gabra6_gabrb3_gabrd_mm10_grch38	1	A	E	max	0	0	0	0.13	0.117967	0.0226	0.0092	0	5	1092	0	1.04	10.91	1.04	0	0	0	0
job8389_slc6a11_gad2_gabra6_gabrb3_gabrd_mm10_grch38	1	B	C	max	0	0	0	0.11	0.106076	0	0	0	0	1038	0	1.04	10.69	1.04	0	0	0	0
job8389_slc6a11_gad2_gabra6_gabrb3_gabrd_mm10_grch38	1	B	D	max	0	0	0	0.11	0.102189	0	0	0	0	999	0	1.04	10.53	1.04	0	0	0	0
job8389_slc6a11_gad2_gabra6_gabrb3_gabrd_mm10_grch38	1	B	E	max	0	0	0	0.11	0.105857	0	0	0	0	1050	0	1.04	10.74	1.04	0	0	0	0
job8389_slc6a11_gad2_gabra6_gabrb3_gabrd_mm10_grch38	1	C	D	max	0.121078	0.635032	0.440042	0.48	0.342805	0.58	0.0651	0.1474	72	867	323	2.97	9.96	6.57	215	199	61	62
job8389_slc6a11_gad2_gabra6_gabrb3_gabrd_mm10_grch38	1	C	E	max	0.076306	0.638297	0.374281	0.45	0.334049	0.0183	0.2019	0.1439	49	918	248	2.22	10.19	5.83	186	148	2	3
job8389_slc6a11_gad2_gabra6_gabrb3_gabrd_mm10_grch38	1	D	E	max	0.107934	0.653544	0.461557	0.47	0.344295	0.5348	0.0478	0.1471	58	879	329	2.54	10.01	6.63	220	206	55	58
job8389_slc6a11_gad2_gabra6_gabrb3_gabrd_mm10_grch38	2	A	B	max	0	0	0	0.21	0.161685	0.1832	0.0121	0	5	1212	0	1.04	11.37	1.04	0	0	0	0
job8389_slc6a11_gad2_gabra6_gabrb3_gabrd_mm10_grch38	2	A	C	max	0	0	0	0.14	0.118416	0.0191	0.0094	0	5	1080	0	1.04	10.86	1.04	0	0	0	0
job8389_slc6a11_gad2_gabra6_gabrb3_gabrd_mm10_grch38	2	A	D	max	0	0	0	0.13	0.114866	0.0183	0.0096	0	5	1041	0	1.04	10.71	1.04	0	0	0	0
job8389_slc6a11_gad2_gabra6_gabrb3_gabrd_mm10_grch38	2	A	E	max	0	0	0	0.14	0.119636	0.0205	0.0091	0	5	1092	0	1.04	10.91	1.04	0	0	0	0
job8389_slc6a11_gad2_gabra6_gabrb3_gabrd_mm10_grch38	2	B	C	max	0	0	0	0.11	0.105656	0.0194	0.0087	0	0	1038	0	1.04	10.69	1.04	0	0	0	0
job8389_slc6a11_gad2_gabra6_gabrb3_gabrd_mm10_grch38	2	B	D	max	0	0	0	0.11	0.102289	0	0	0	0	999	0	1.04	10.53	1.04	0	0	0	0
job8389_slc6a11_gad2_gabra6_gabrb3_gabrd_mm10_grch38	2	B	E	max	0	0	0	0.11	0.106071	0	0	0	0	1050	0	1.04	10.74	1.04	0	0	0	0
job8389_slc6a11_gad2_gabra6_gabrb3_gabrd_mm10_grch38	2	C	D	max	0.116566	0.639808	0.448268	0.47	0.336778	0.5828	0.0643	0.1523	69	867	328	2.89	9.96	6.62	218	194	60	61
job8389_slc6a11_gad2_gabra6_gabrb3_gabrd_mm10_grch38	2	C	E	max	0.080557	0.642978	0.373751	0.44	0.327617	0.0183	0.2021	0.1477	50	918	240	2.26	10.19	5.74	175	136	2	3
job8389_slc6a11_gad2_gabra6_gabrb3_gabrd_mm10_grch38	2	D	E	max	0.102764	0.640562	0.435381	0.46	0.335763	0.552	0.0416	0.1548	56	879	310	2.48	10.01	6.45	211	200	54	58
job8389_slc6a11_gad2_gabra6_gabrb3_gabrd_mm10_grch38	3	A	B	max	0	0	0	0.2	0.158667	0.1856	0.011	0	5	1212	0	1.04	11.37	1.04	0	0	0	0
job8389_slc6a11_gad2_gabra6_gabrb3_gabrd_mm10_grch38	3	A	C	max	0	0	0	0.14	0.120132	0.0194	0.0094	0	5	1080	0	1.04	10.86	1.04	0	0	0	0
job8389_slc6a11_gad2_gabra6_gabrb3_gabrd_mm10_grch38	3	A	D	max	0	0	0	0.16	0.123551	0.0692	0.0088	0	5	1041	0	1.04	10.71	1.04	0	0	0	0
job8389_slc6a11_gad2_gabra6_gabrb3_gabrd_mm10_grch38	3	A	E	max	0	0	0	0.14	0.119712	0.0235	0.0094	0	5	1092	0	1.04	10.91	1.04	0	0	0	0
job8389_slc6a11_gad2_gabra6_gabrb3_gabrd_mm10_grch38	3	B	C	max	0	0	0	0.11	0.104882	0	0	0	0	1038	0	1.04	10.69	1.04	0	0	0	0
job8389_slc6a11_gad2_gabra6_gabrb3_gabrd_mm10_grch38	3	B	D	max	0	0	0	0.11	0.102633	0	0	0	0	999	0	1.04	10.53	1.04	0	0	0	0
job8389_slc6a11_gad2_gabra6_gabrb3_gabrd_mm10_grch38	3	B	E	max	0	0	0	0.11	0.106462	0	0	0	0	1050	0	1.04	10.74	1.04	0	0	0	0
job8389_slc6a11_gad2_gabra6_gabrb3_gabrd_mm10_grch38	3	C	D	max	0.095682	0.638804	0.434519	0.47	0.329106	0.5471	0.053	0.1489	53	867	309	2.37	9.96	6.45	207	190	55	55
job8389_slc6a11_gad2_gabra6_gabrb3_gabrd_mm10_grch38	3	C	E	max	0.064836	0.639013	0.360964	0.43	0.321662	0.0183	0.1938	0.1465	42	918	230	1.92	10.19	5.63	170	140	2	3
job8389_slc6a11_gad2_gabra6_gabrb3_gabrd_mm10_grch38	3	D	E	max	0.098541	0.658524	0.432137	0.46	0.331357	0.5244	0.0334	0.1567	55	879	280	2.44	10.01	6.16	197	186	47	52
job8389_slc6a11_gad2_gabra6_gabrb3_gabrd_mm10_grch38	4	A	B	max	0	0	0	0.21	0.162179	0.1805	0.0118	0	5	1212	0	1.04	11.37	1.04	0	0	0	0
job8389_slc6a11_gad2_gabra6_gabrb3_gabrd_mm10_grch38	4	A	C	max	0	0	0	0.14	0.118632	0.019	0.0087	0	5	1080	0	1.04	10.86	1.04	0	0	0	0
job8389_slc6a11_gad2_gabra6_gabrb3_gabrd_mm10_grch38	4	A	D	max	0	0	0	0.13	0.112979	0.0183	0.0088	0	5	1041	0	1.04	10.71	1.04	0	0	0	0
job8389_slc6a11_gad2_gabra6_gabrb3_gabrd_mm10_grch38	4	A	E	max	0	0	0	0.13	0.117058	0.0186	0.0088	0	5	1092	0	1.04	10.91	1.04	0	0	0	0
job8389_slc6a11_gad2_gabra6_gabrb3_gabrd_mm10_grch38	4	B	C	max	0	0	0	0.11	0.106274	0.1088	0.0092	0	0	1038	0	1.04	10.69	1.04	0	0	0	0
job8389_slc6a11_gad2_gabra6_gabrb3_gabrd_mm10_grch38	4	B	D	max	0	0	0	0.11	0.103035	0	0	0	0	999	0	1.04	10.53	1.04	0	0	0	0
job8389_slc6a11_gad2_gabra6_gabrb3_gabrd_mm10_grch38	4	B	E	max	0	0	0	0.11	0.10662	0	0	0	0	1050	0	1.04	10.74	1.04	0	0	0	0
job8389_slc6a11_gad2_gabra6_gabrb3_gabrd_mm10_grch38	4	C	D	max	0.114736	0.635421	0.435668	0.48	0.338436	0.5803	0.0623	0.1488	69	867	316	2.89	9.96	6.51	210	199	54	58
job8389_slc6a11_gad2_gabra6_gabrb3_gabrd_mm10_grch38	4	C	E	max	0.065389	0.637812	0.370761	0.44	0.324707	0.0183	0.1959	0.1439	43	918	243	1.97	10.19	5.78	183	140	2	3
job8389_slc6a11_gad2_gabra6_gabrb3_gabrd_mm10_grch38	4	D	E	max	0.102354	0.653302	0.446926	0.46	0.335489	0.5368	0.0406	0.1508	56	879	308	2.48	10.01	6.44	217	202	49	55
job838_wnt3_fzd5_lrp5_mm10_grch38	0	A	B	max	0.201514	0.696215	0.31163	0.41	0.292649	0.1453	0.0311	0.2062	101	940	142	3.67	10.28	4.43	26	116	17	29
job838_wnt3_fzd5_lrp5_mm10_grch38	0	A	C	max	0	0	0	0.26	0.189232	0.1557	0.0101	0	6	1204	0	1.04	11.34	1.04	0	0	0	0
job838_wnt3_fzd5_lrp5_mm10_grch38	0	B	C	max	0	0	0	0.17	0.147246	0.1448	0.0095	0	0	1434	0	1.04	12.13	1.04	0	0	0	0
job838_wnt3_fzd5_lrp5_mm10_grch38	1	A	B	max	0.18144	0.687391	0.302961	0.42	0.303518	0.1283	0.0245	0.1888	95	940	142	3.54	10.28	4.43	26	116	16	29
job838_wnt3_fzd5_lrp5_mm10_grch38	1	A	C	max	0	0	0	0.22	0.170903	0.1204	0.0099	0	6	1204	0	1.04	11.34	1.04	0	0	0	0
job838_wnt3_fzd5_lrp5_mm10_grch38	1	B	C	max	0	0	0	0.17	0.145901	0.0332	0.0091	0	0	1434	0	1.04	12.13	1.04	0	0	0	0
job838_wnt3_fzd5_lrp5_mm10_grch38	2	A	B	max	0.19341	0.687844	0.302261	0.41	0.289398	0.2123	0.0207	0.2115	100	940	142	3.65	10.28	4.43	26	116	18	29
job838_wnt3_fzd5_lrp5_mm10_grch38	2	A	C	max	0	0	0	0.26	0.187759	0.1465	0.0102	0	6	1204	0	1.04	11.34	1.04	0	0	0	0
job838_wnt3_fzd5_lrp5_mm10_grch38	2	B	C	max	0	0	0	0.17	0.148196	0.0358	0.0092	0	0	1434	0	1.04	12.13	1.04	0	0	0	0
job838_wnt3_fzd5_lrp5_mm10_grch38	3	A	B	max	0.16331	0.68598	0.299856	0.41	0.295588	0.1323	0.0355	0.2023	85	940	141	3.31	10.28	4.42	26	115	17	28
job838_wnt3_fzd5_lrp5_mm10_grch38	3	A	C	max	0	0	0	0.25	0.180821	0.1215	0.0104	0	6	1204	0	1.04	11.34	1.04	0	0	0	0
job838_wnt3_fzd5_lrp5_mm10_grch38	3	B	C	max	0	0	0	0.17	0.146076	0.0423	0.0089	0	0	1434	0	1.04	12.13	1.04	0	0	0	0
job838_wnt3_fzd5_lrp5_mm10_grch38	4	A	B	max	0.12936	0.681931	0.284551	0.39	0.274407	0.1024	0.0356	0.2099	69	940	137	2.89	10.28	4.35	23	116	14	27
job838_wnt3_fzd5_lrp5_mm10_grch38	4	A	C	max	0	0	0	0.25	0.182559	0.2088	0.01	0	5	1204	0	1.04	11.34	1.04	0	0	0	0
job838_wnt3_fzd5_lrp5_mm10_grch38	4	B	C	max	0	0	0	0.17	0.146078	0.1273	0.0095	0	0	1434	0	1.04	12.13	1.04	0	0	0	0
job8390_slc6a11_gad2_gabra6_gabrb3_gabrg2_mm10_grch38	0	A	B	max	0	0	0	0.2	0.154761	0.1621	0.0108	0	5	1212	0	1.04	11.37	1.04	0	0	0	0
job8390_slc6a11_gad2_gabra6_gabrb3_gabrg2_mm10_grch38	0	A	C	max	0	0	0	0.14	0.118941	0.0259	0.01	0	5	1080	0	1.04	10.86	1.04	0	0	0	0
job8390_slc6a11_gad2_gabra6_gabrb3_gabrg2_mm10_grch38	0	A	D	max	0	0	0	0.14	0.117597	0.0314	0.0101	0	5	1041	0	1.04	10.71	1.04	0	0	0	0
job8390_slc6a11_gad2_gabra6_gabrb3_gabrg2_mm10_grch38	0	A	E	max	0	0	0	0.14	0.120979	0.0234	0.0101	0	5	1102	0	1.04	10.95	1.04	0	0	0	0
job8390_slc6a11_gad2_gabra6_gabrb3_gabrg2_mm10_grch38	0	B	C	max	0	0	0	0.26	0.175706	0	0	0	0	1038	0	1.04	10.69	1.04	0	0	0	0
job8390_slc6a11_gad2_gabra6_gabrb3_gabrg2_mm10_grch38	0	B	D	max	0	0	0	0.24	0.161545	0	0	0	0	999	0	1.04	10.53	1.04	0	0	0	0
job8390_slc6a11_gad2_gabra6_gabrb3_gabrg2_mm10_grch38	0	B	E	max	0	0	0	0.32	0.214008	0.0188	0.0166	0	0	1060	0	1.04	10.78	1.04	0	0	0	0
job8390_slc6a11_gad2_gabra6_gabrb3_gabrg2_mm10_grch38	0	C	D	max	0.085069	0.632741	0.400134	0.46	0.340775	0.0183	0.2479	0.1494	51	867	272	2.29	9.96	6.08	199	186	2	3
job8390_slc6a11_gad2_gabra6_gabrb3_gabrg2_mm10_grch38	0	C	E	max	0.150538	0.637464	0.509458	0.51	0.383784	0.6077	0.0597	0.1321	102	928	477	3.69	10.23	7.79	263	254	87	83
job8390_slc6a11_gad2_gabra6_gabrb3_gabrg2_mm10_grch38	0	D	E	max	0.112904	0.635216	0.492505	0.5	0.363903	0.6025	0.0898	0.1348	67	889	425	2.83	10.06	7.41	229	265	73	82
job8390_slc6a11_gad2_gabra6_gabrb3_gabrg2_mm10_grch38	1	A	B	max	0	0	0	0.12	0.117774	0.0183	0.0084	0	4	1212	0	1.04	11.37	1.04	0	0	0	0
job8390_slc6a11_gad2_gabra6_gabrb3_gabrg2_mm10_grch38	1	A	C	max	0	0	0	0.13	0.116308	0.0392	0.0093	0	4	1080	0	1.04	10.86	1.04	0	0	0	0
job8390_slc6a11_gad2_gabra6_gabrb3_gabrg2_mm10_grch38	1	A	D	max	0	0	0	0.12	0.109992	0	0	0	4	1041	0	1.04	10.71	1.04	0	0	0	0
job8390_slc6a11_gad2_gabra6_gabrb3_gabrg2_mm10_grch38	1	A	E	max	0	0	0	0.13	0.115136	0	0	0	4	1102	0	1.04	10.95	1.04	0	0	0	0
job8390_slc6a11_gad2_gabra6_gabrb3_gabrg2_mm10_grch38	1	B	C	max	0	0	0	0.25	0.172091	0.0183	0.0085	0	0	1038	0	1.04	10.69	1.04	0	0	0	0
job8390_slc6a11_gad2_gabra6_gabrb3_gabrg2_mm10_grch38	1	B	D	max	0	0	0	0.22	0.154782	0	0	0	0	999	0	1.04	10.53	1.04	0	0	0	0
job8390_slc6a11_gad2_gabra6_gabrb3_gabrg2_mm10_grch38	1	B	E	max	0	0	0	0.3	0.201848	0.0194	0.0157	0	0	1060	0	1.04	10.78	1.04	0	0	0	0
job8390_slc6a11_gad2_gabra6_gabrb3_gabrg2_mm10_grch38	1	C	D	max	0.0868	0.634933	0.396283	0.45	0.338724	0.019	0.0103	0.1469	52	867	265	2.33	9.96	6.01	194	179	2	3
job8390_slc6a11_gad2_gabra6_gabrb3_gabrg2_mm10_grch38	1	C	E	max	0.15197	0.641534	0.506446	0.51	0.383499	0.6084	0.063	0.1308	104	928	472	3.74	10.23	7.75	261	252	87	80
job8390_slc6a11_gad2_gabra6_gabrb3_gabrg2_mm10_grch38	1	D	E	max	0.11412	0.632964	0.484612	0.49	0.354664	0.5995	0.0849	0.1374	68	889	417	2.86	10.06	7.35	226	259	74	82
job8390_slc6a11_gad2_gabra6_gabrb3_gabrg2_mm10_grch38	2	A	B	max	0	0	0	0.2	0.158713	0.154	0.011	0	4	1212	0	1.04	11.37	1.04	0	0	0	0
job8390_slc6a11_gad2_gabra6_gabrb3_gabrg2_mm10_grch38	2	A	C	max	0	0	0	0.12	0.11323	0.0206	0.0088	0	4	1080	0	1.04	10.86	1.04	0	0	0	0
job8390_slc6a11_gad2_gabra6_gabrb3_gabrg2_mm10_grch38	2	A	D	max	0	0	0	0.13	0.112661	0.0224	0.0094	0	4	1041	0	1.04	10.71	1.04	0	0	0	0
job8390_slc6a11_gad2_gabra6_gabrb3_gabrg2_mm10_grch38	2	A	E	max	0	0	0	0.13	0.115016	0.0197	0.0091	0	4	1102	0	1.04	10.95	1.04	0	0	0	0
job8390_slc6a11_gad2_gabra6_gabrb3_gabrg2_mm10_grch38	2	B	C	max	0	0	0	0.26	0.174012	0.0183	0.0119	0	0	1038	0	1.04	10.69	1.04	0	0	0	0
job8390_slc6a11_gad2_gabra6_gabrb3_gabrg2_mm10_grch38	2	B	D	max	0	0	0	0.23	0.155429	0	0	0	0	999	0	1.04	10.53	1.04	0	0	0	0
job8390_slc6a11_gad2_gabra6_gabrb3_gabrg2_mm10_grch38	2	B	E	max	0	0	0	0.31	0.203821	0.0187	0.0141	0	0	1060	0	1.04	10.78	1.04	0	0	0	0
job8390_slc6a11_gad2_gabra6_gabrb3_gabrg2_mm10_grch38	2	C	D	max	0.084686	0.629495	0.399024	0.46	0.339087	0.0183	0.2254	0.1481	50	867	275	2.26	9.96	6.11	199	177	2	3
job8390_slc6a11_gad2_gabra6_gabrb3_gabrg2_mm10_grch38	2	C	E	max	0.169499	0.642111	0.505739	0.51	0.388497	0.604	0.0612	0.1316	115	928	476	3.96	10.23	7.78	260	254	85	80
job8390_slc6a11_gad2_gabra6_gabrb3_gabrg2_mm10_grch38	2	D	E	max	0.118492	0.638016	0.492162	0.49	0.359685	0.6038	0.0863	0.1385	70	889	418	2.92	10.06	7.36	221	261	72	79
job8390_slc6a11_gad2_gabra6_gabrb3_gabrg2_mm10_grch38	3	A	B	max	0	0	0	0.12	0.117169	0.0187	0.0086	0	5	1212	0	1.04	11.37	1.04	0	0	0	0
job8390_slc6a11_gad2_gabra6_gabrb3_gabrg2_mm10_grch38	3	A	C	max	0	0	0	0.13	0.115434	0.0265	0.0092	0	5	1080	0	1.04	10.86	1.04	0	0	0	0
job8390_slc6a11_gad2_gabra6_gabrb3_gabrg2_mm10_grch38	3	A	D	max	0	0	0	0.12	0.109668	0	0	0	5	1041	0	1.04	10.71	1.04	0	0	0	0
job8390_slc6a11_gad2_gabra6_gabrb3_gabrg2_mm10_grch38	3	A	E	max	0	0	0	0.13	0.116453	0	0	0	5	1102	0	1.04	10.95	1.04	0	0	0	0
job8390_slc6a11_gad2_gabra6_gabrb3_gabrg2_mm10_grch38	3	B	C	max	0	0	0	0.25	0.173479	0	0	0	0	1038	0	1.04	10.69	1.04	0	0	0	0
job8390_slc6a11_gad2_gabra6_gabrb3_gabrg2_mm10_grch38	3	B	D	max	0	0	0	0.23	0.156398	0	0	0	0	999	0	1.04	10.53	1.04	0	0	0	0
job8390_slc6a11_gad2_gabra6_gabrb3_gabrg2_mm10_grch38	3	B	E	max	0	0	0	0.31	0.202159	0.0193	0.0148	0	0	1060	0	1.04	10.78	1.04	0	0	0	0
job8390_slc6a11_gad2_gabra6_gabrb3_gabrg2_mm10_grch38	3	C	D	max	0.070215	0.624933	0.376011	0.45	0.335955	0.0183	0.2163	0.1437	45	867	260	2.05	9.96	5.96	193	176	2	3
job8390_slc6a11_gad2_gabra6_gabrb3_gabrg2_mm10_grch38	3	C	E	max	0.130124	0.643679	0.501696	0.51	0.377739	0.5956	0.0561	0.1277	90	928	445	3.43	10.23	7.56	257	250	80	78
job8390_slc6a11_gad2_gabra6_gabrb3_gabrg2_mm10_grch38	3	D	E	max	0.106847	0.633153	0.47926	0.49	0.351874	0.6005	0.0816	0.1353	67	889	403	2.83	10.06	7.24	222	257	70	75
job8390_slc6a11_gad2_gabra6_gabrb3_gabrg2_mm10_grch38	4	A	B	max	0	0	0	0.21	0.162247	0.1908	0.011	0	4	1212	0	1.04	11.37	1.04	0	0	0	0
job8390_slc6a11_gad2_gabra6_gabrb3_gabrg2_mm10_grch38	4	A	C	max	0	0	0	0.13	0.11591	0.027	0.0091	0	4	1080	0	1.04	10.86	1.04	0	0	0	0
job8390_slc6a11_gad2_gabra6_gabrb3_gabrg2_mm10_grch38	4	A	D	max	0	0	0	0.12	0.110754	0	0	0	4	1041	0	1.04	10.71	1.04	0	0	0	0
job8390_slc6a11_gad2_gabra6_gabrb3_gabrg2_mm10_grch38	4	A	E	max	0	0	0	0.14	0.118984	0.0183	0.0094	0	4	1102	0	1.04	10.95	1.04	0	0	0	0
job8390_slc6a11_gad2_gabra6_gabrb3_gabrg2_mm10_grch38	4	B	C	max	0	0	0	0.25	0.169019	0	0	0	0	1038	0	1.04	10.69	1.04	0	0	0	0
job8390_slc6a11_gad2_gabra6_gabrb3_gabrg2_mm10_grch38	4	B	D	max	0	0	0	0.22	0.150458	0	0	0	0	999	0	1.04	10.53	1.04	0	0	0	0
job8390_slc6a11_gad2_gabra6_gabrb3_gabrg2_mm10_grch38	4	B	E	max	0	0	0	0.29	0.194956	0.0194	0.0151	0	0	1060	0	1.04	10.78	1.04	0	0	0	0
job8390_slc6a11_gad2_gabra6_gabrb3_gabrg2_mm10_grch38	4	C	D	max	0.076757	0.62851	0.387233	0.45	0.336699	0.0183	0.2246	0.1467	47	867	263	2.14	9.96	5.99	193	173	2	3
job8390_slc6a11_gad2_gabra6_gabrb3_gabrg2_mm10_grch38	4	C	E	max	0.125042	0.64139	0.495225	0.5	0.373734	0.5982	0.0619	0.1254	73	928	444	3	10.23	7.55	255	249	77	79
job8390_slc6a11_gad2_gabra6_gabrb3_gabrg2_mm10_grch38	4	D	E	max	0.099606	0.633237	0.469472	0.49	0.3499	0.6029	0.0696	0.134	61	889	384	2.64	10.06	7.09	215	245	72	72
job8391_slc6a11_gad2_gabra5_gabrb3_gabrg2_mm10_grch38	0	A	B	max	0	0	0	0.14	0.124978	0.0478	0.0092	0	5	1212	0	1.04	11.37	1.04	0	0	0	0
job8391_slc6a11_gad2_gabra5_gabrb3_gabrg2_mm10_grch38	0	A	C	max	0	0	0	0.13	0.108058	0	0	0	5	933	0	1.04	10.25	1.04	0	0	0	0
job8391_slc6a11_gad2_gabra5_gabrb3_gabrg2_mm10_grch38	0	A	D	max	0	0	0	0.14	0.1163	0	0	0	5	1041	0	1.04	10.71	1.04	0	0	0	0
job8391_slc6a11_gad2_gabra5_gabrb3_gabrg2_mm10_grch38	0	A	E	max	0	0	0	0.17	0.131423	0.0666	0.0094	0	5	1102	0	1.04	10.95	1.04	0	0	0	0
job8391_slc6a11_gad2_gabra5_gabrb3_gabrg2_mm10_grch38	0	B	C	max	0	0	0	0.1	0.094797	0	0	0	0	891	0	1.04	10.06	1.04	0	0	0	0
job8391_slc6a11_gad2_gabra5_gabrb3_gabrg2_mm10_grch38	0	B	D	max	0	0	0	0.11	0.103112	0	0	0	0	999	0	1.04	10.53	1.04	0	0	0	0
job8391_slc6a11_gad2_gabra5_gabrb3_gabrg2_mm10_grch38	0	B	E	max	0	0	0	0.11	0.107153	0.0201	0.0087	0	0	1060	0	1.04	10.78	1.04	0	0	0	0
job8391_slc6a11_gad2_gabra5_gabrb3_gabrg2_mm10_grch38	0	C	D	max	0.079482	0.571931	0.393078	0.49	0.315027	0.4958	0.0421	0.1075	55	720	302	2.44	9.24	6.38	160	224	48	55
job8391_slc6a11_gad2_gabra5_gabrb3_gabrg2_mm10_grch38	0	C	E	max	0.017001	0.584291	0.27456	0.42	0.27969	0.0183	0.1213	0.101	13	781	173	1.04	9.55	4.9	95	138	3	2
job8391_slc6a11_gad2_gabra5_gabrb3_gabrg2_mm10_grch38	0	D	E	max	0.158843	0.644749	0.486253	0.48	0.348244	0.604	0.0827	0.1473	81	889	394	3.21	10.06	7.17	224	247	72	72
job8391_slc6a11_gad2_gabra5_gabrb3_gabrg2_mm10_grch38	1	A	B	max	0	0	0	0.14	0.126956	0.0346	0.0087	0	5	1212	0	1.04	11.37	1.04	0	0	0	0
job8391_slc6a11_gad2_gabra5_gabrb3_gabrg2_mm10_grch38	1	A	C	max	0	0	0	0.13	0.107481	0	0	0	5	933	0	1.04	10.25	1.04	0	0	0	0
job8391_slc6a11_gad2_gabra5_gabrb3_gabrg2_mm10_grch38	1	A	D	max	0	0	0	0.14	0.116349	0	0	0	5	1041	0	1.04	10.71	1.04	0	0	0	0
job8391_slc6a11_gad2_gabra5_gabrb3_gabrg2_mm10_grch38	1	A	E	max	0	0	0	0.17	0.130273	0.0893	0.0095	0	5	1102	0	1.04	10.95	1.04	0	0	0	0
job8391_slc6a11_gad2_gabra5_gabrb3_gabrg2_mm10_grch38	1	B	C	max	0	0	0	0.1	0.094897	0	0	0	0	891	0	1.04	10.06	1.04	0	0	0	0
job8391_slc6a11_gad2_gabra5_gabrb3_gabrg2_mm10_grch38	1	B	D	max	0	0	0	0.11	0.103245	0.0197	0.0078	0	0	999	0	1.04	10.53	1.04	0	0	0	0
job8391_slc6a11_gad2_gabra5_gabrb3_gabrg2_mm10_grch38	1	B	E	max	0	0	0	0.11	0.108093	0.04	0.0089	0	0	1060	0	1.04	10.78	1.04	0	0	0	0
job8391_slc6a11_gad2_gabra5_gabrb3_gabrg2_mm10_grch38	1	C	D	max	0.068988	0.572022	0.380208	0.5	0.318898	0.4972	0.0404	0.1061	51	720	285	2.29	9.24	6.21	158	219	42	43
job8391_slc6a11_gad2_gabra5_gabrb3_gabrg2_mm10_grch38	1	C	E	max	0.016601	0.578354	0.270864	0.43	0.279632	0.0183	0.1155	0.1015	13	781	174	1.04	9.55	4.92	82	142	3	2
job8391_slc6a11_gad2_gabra5_gabrb3_gabrg2_mm10_grch38	1	D	E	max	0.148829	0.644381	0.487912	0.48	0.347438	0.599	0.0793	0.1435	77	889	396	3.11	10.06	7.19	223	250	71	71
job8391_slc6a11_gad2_gabra5_gabrb3_gabrg2_mm10_grch38	2	A	B	max	0	0	0	0.14	0.126535	0.1166	0.0092	0	5	1212	0	1.04	11.37	1.04	0	0	0	0
job8391_slc6a11_gad2_gabra5_gabrb3_gabrg2_mm10_grch38	2	A	C	max	0	0	0	0.12	0.103578	0.0183	0.0082	0	5	933	0	1.04	10.25	1.04	0	0	0	0
job8391_slc6a11_gad2_gabra5_gabrb3_gabrg2_mm10_grch38	2	A	D	max	0	0	0	0.13	0.113995	0.036	0.0083	0	5	1041	0	1.04	10.71	1.04	0	0	0	0
job8391_slc6a11_gad2_gabra5_gabrb3_gabrg2_mm10_grch38	2	A	E	max	0	0	0	0.12	0.114828	0.0183	0.0083	0	5	1102	0	1.04	10.95	1.04	0	0	0	0
job8391_slc6a11_gad2_gabra5_gabrb3_gabrg2_mm10_grch38	2	B	C	max	0	0	0	0.1	0.094678	0	0	0	0	891	0	1.04	10.06	1.04	0	0	0	0
job8391_slc6a11_gad2_gabra5_gabrb3_gabrg2_mm10_grch38	2	B	D	max	0	0	0	0.11	0.102891	0	0	0	0	999	0	1.04	10.53	1.04	0	0	0	0
job8391_slc6a11_gad2_gabra5_gabrb3_gabrg2_mm10_grch38	2	B	E	max	0	0	0	0.11	0.107079	0.0183	0.0085	0	0	1060	0	1.04	10.78	1.04	0	0	0	0
job8391_slc6a11_gad2_gabra5_gabrb3_gabrg2_mm10_grch38	2	C	D	max	0.096976	0.582699	0.408746	0.49	0.319664	0.4902	0.0515	0.1107	64	720	311	2.74	9.24	6.46	166	226	47	59
job8391_slc6a11_gad2_gabra5_gabrb3_gabrg2_mm10_grch38	2	C	E	max	0.016133	0.57063	0.292021	0.42	0.28439	0.0183	0.1154	0.1001	14	781	200	1.04	9.55	5.27	103	163	3	2
job8391_slc6a11_gad2_gabra5_gabrb3_gabrg2_mm10_grch38	2	D	E	max	0.167687	0.633543	0.491329	0.49	0.356957	0.6038	0.094	0.1485	90	889	427	3.43	10.06	7.43	230	257	74	81
job8391_slc6a11_gad2_gabra5_gabrb3_gabrg2_mm10_grch38	3	A	B	max	0	0	0	0.13	0.120205	0.0206	0.0085	0	5	1212	0	1.04	11.37	1.04	0	0	0	0
job8391_slc6a11_gad2_gabra5_gabrb3_gabrg2_mm10_grch38	3	A	C	max	0	0	0	0.13	0.107569	0	0	0	5	933	0	1.04	10.25	1.04	0	0	0	0
job8391_slc6a11_gad2_gabra5_gabrb3_gabrg2_mm10_grch38	3	A	D	max	0	0	0	0.14	0.116054	0	0	0	5	1041	0	1.04	10.71	1.04	0	0	0	0
job8391_slc6a11_gad2_gabra5_gabrb3_gabrg2_mm10_grch38	3	A	E	max	0	0	0	0.17	0.130035	0.0282	0.0092	0	5	1102	0	1.04	10.95	1.04	0	0	0	0
job8391_slc6a11_gad2_gabra5_gabrb3_gabrg2_mm10_grch38	3	B	C	max	0	0	0	0.1	0.094605	0.035	0.009	0	0	891	0	1.04	10.06	1.04	0	0	0	0
job8391_slc6a11_gad2_gabra5_gabrb3_gabrg2_mm10_grch38	3	B	D	max	0	0	0	0.11	0.102766	0.0251	0.0091	0	0	999	0	1.04	10.53	1.04	0	0	0	0
job8391_slc6a11_gad2_gabra5_gabrb3_gabrg2_mm10_grch38	3	B	E	max	0	0	0	0.11	0.106667	0.0321	0.009	0	0	1060	0	1.04	10.78	1.04	0	0	0	0
job8391_slc6a11_gad2_gabra5_gabrb3_gabrg2_mm10_grch38	3	C	D	max	0.097531	0.576497	0.394985	0.5	0.323706	0.4795	0.045	0.1086	63	720	295	2.71	9.24	6.31	165	221	46	50
job8391_slc6a11_gad2_gabra5_gabrb3_gabrg2_mm10_grch38	3	C	E	max	0.015738	0.568764	0.263253	0.43	0.280975	0.0183	0.1341	0.1033	12	781	177	1.04	9.55	4.96	84	147	3	2
job8391_slc6a11_gad2_gabra5_gabrb3_gabrg2_mm10_grch38	3	D	E	max	0.168349	0.63989	0.487955	0.48	0.352742	0.5924	0.0859	0.1497	85	889	406	3.31	10.06	7.27	223	254	68	73
job8391_slc6a11_gad2_gabra5_gabrb3_gabrg2_mm10_grch38	4	A	B	max	0	0	0	0.13	0.121015	0.0317	0.0089	0	5	1212	0	1.04	11.37	1.04	0	0	0	0
job8391_slc6a11_gad2_gabra5_gabrb3_gabrg2_mm10_grch38	4	A	C	max	0	0	0	0.11	0.10227	0	0	0	5	933	0	1.04	10.25	1.04	0	0	0	0
job8391_slc6a11_gad2_gabra5_gabrb3_gabrg2_mm10_grch38	4	A	D	max	0	0	0	0.12	0.111014	0	0	0	5	1041	0	1.04	10.71	1.04	0	0	0	0
job8391_slc6a11_gad2_gabra5_gabrb3_gabrg2_mm10_grch38	4	A	E	max	0	0	0	0.18	0.140054	0.1357	0.0101	0	5	1102	0	1.04	10.95	1.04	0	0	0	0
job8391_slc6a11_gad2_gabra5_gabrb3_gabrg2_mm10_grch38	4	B	C	max	0	0	0	0.1	0.09419	0	0	0	0	891	0	1.04	10.06	1.04	0	0	0	0
job8391_slc6a11_gad2_gabra5_gabrb3_gabrg2_mm10_grch38	4	B	D	max	0	0	0	0.11	0.10245	0.0192	0.0082	0	0	999	0	1.04	10.53	1.04	0	0	0	0
job8391_slc6a11_gad2_gabra5_gabrb3_gabrg2_mm10_grch38	4	B	E	max	0	0	0	0.11	0.106856	0.0228	0.0085	0	0	1060	0	1.04	10.78	1.04	0	0	0	0
job8391_slc6a11_gad2_gabra5_gabrb3_gabrg2_mm10_grch38	4	C	D	max	0.096057	0.577136	0.414688	0.5	0.334184	0.4956	0.0444	0.111	63	720	328	2.71	9.24	6.62	168	234	50	60
job8391_slc6a11_gad2_gabra5_gabrb3_gabrg2_mm10_grch38	4	C	E	max	0.016465	0.574959	0.273121	0.42	0.278668	0.0183	0.1188	0.0988	14	781	178	1.04	9.55	4.97	96	144	3	2
job8391_slc6a11_gad2_gabra5_gabrb3_gabrg2_mm10_grch38	4	D	E	max	0.159682	0.637944	0.48995	0.48	0.351757	0.6108	0.0894	0.1488	84	889	419	3.29	10.06	7.37	226	252	75	78
job8392_slc32a1_gad2_gabra2_gabrb3_gabrg2_mm10_grch38	0	A	B	max	0	0	0	0.11	0.109609	0	0	0	9	1110	0	1.04	10.98	1.04	0	0	0	0
job8392_slc32a1_gad2_gabra2_gabrb3_gabrg2_mm10_grch38	0	A	C	max	0	0	0	0.35	0.213491	0.0878	0.0111	0	9	1036	0	1.04	10.69	1.04	0	0	0	0
job8392_slc32a1_gad2_gabra2_gabrb3_gabrg2_mm10_grch38	0	A	D	max	0	0	0	0.27	0.171447	0	0	0	9	939	0	1.04	10.28	1.04	0	0	0	0
job8392_slc32a1_gad2_gabra2_gabrb3_gabrg2_mm10_grch38	0	A	E	max	0	0	0	0.29	0.184788	0.097	0.0103	0	9	1000	0	1.04	10.54	1.04	0	0	0	0
job8392_slc32a1_gad2_gabra2_gabrb3_gabrg2_mm10_grch38	0	B	C	max	0	0	0	0.12	0.111007	0	0	0	0	1096	0	1.04	10.93	1.04	0	0	0	0
job8392_slc32a1_gad2_gabra2_gabrb3_gabrg2_mm10_grch38	0	B	D	max	0	0	0	0.11	0.103052	0.0551	0.0092	0	0	999	0	1.04	10.53	1.04	0	0	0	0
job8392_slc32a1_gad2_gabra2_gabrb3_gabrg2_mm10_grch38	0	B	E	max	0	0	0	0.11	0.108345	0	0	0	0	1060	0	1.04	10.78	1.04	0	0	0	0
job8392_slc32a1_gad2_gabra2_gabrb3_gabrg2_mm10_grch38	0	C	D	max	0.214371	0.64222	0.498868	0.51	0.392364	0.5789	0.0754	0.1596	128	925	437	4.19	10.22	7.5	266	259	77	82
job8392_slc32a1_gad2_gabra2_gabrb3_gabrg2_mm10_grch38	0	C	E	max	0.204345	0.652203	0.470642	0.49	0.373956	0.6051	0.0627	0.1494	117	986	384	3.99	10.48	7.09	240	226	68	65
job8392_slc32a1_gad2_gabra2_gabrb3_gabrg2_mm10_grch38	0	D	E	max	0.108471	0.646452	0.404838	0.46	0.342329	0.0189	0.299	0.1615	58	889	264	2.54	10.06	6	193	188	2	3
job8392_slc32a1_gad2_gabra2_gabrb3_gabrg2_mm10_grch38	1	A	B	max	0	0	0	0.12	0.111037	0.0191	0.0081	0	11	1110	0	1.04	10.98	1.04	0	0	0	0
job8392_slc32a1_gad2_gabra2_gabrb3_gabrg2_mm10_grch38	1	A	C	max	0	0	0	0.34	0.210009	0.0727	0.0128	0	11	1036	0	1.04	10.69	1.04	0	0	0	0
job8392_slc32a1_gad2_gabra2_gabrb3_gabrg2_mm10_grch38	1	A	D	max	0	0	0	0.28	0.177727	0	0	0	11	939	0	1.04	10.28	1.04	0	0	0	0
job8392_slc32a1_gad2_gabra2_gabrb3_gabrg2_mm10_grch38	1	A	E	max	0	0	0	0.28	0.181916	0.0974	0.0114	0	11	1000	0	1.04	10.54	1.04	0	0	0	0
job8392_slc32a1_gad2_gabra2_gabrb3_gabrg2_mm10_grch38	1	B	C	max	0	0	0	0.12	0.112015	0	0	0	0	1096	0	1.04	10.93	1.04	0	0	0	0
job8392_slc32a1_gad2_gabra2_gabrb3_gabrg2_mm10_grch38	1	B	D	max	0	0	0	0.11	0.105073	0	0	0	0	999	0	1.04	10.53	1.04	0	0	0	0
job8392_slc32a1_gad2_gabra2_gabrb3_gabrg2_mm10_grch38	1	B	E	max	0	0	0	0.12	0.109871	0	0	0	0	1060	0	1.04	10.78	1.04	0	0	0	0
job8392_slc32a1_gad2_gabra2_gabrb3_gabrg2_mm10_grch38	1	C	D	max	0.223902	0.643686	0.492601	0.52	0.397201	0.5724	0.0784	0.1624	134	925	420	4.3	10.22	7.37	258	251	74	78
job8392_slc32a1_gad2_gabra2_gabrb3_gabrg2_mm10_grch38	1	C	E	max	0.199836	0.65143	0.465954	0.49	0.372455	0.6001	0.0603	0.1504	114	986	377	3.94	10.48	7.04	230	224	65	64
job8392_slc32a1_gad2_gabra2_gabrb3_gabrg2_mm10_grch38	1	D	E	max	0.109072	0.649349	0.397334	0.46	0.342225	0.0189	0.2929	0.163	62	889	251	2.67	10.06	5.86	175	187	2	3
job8392_slc32a1_gad2_gabra2_gabrb3_gabrg2_mm10_grch38	2	A	B	max	0	0	0	0.11	0.109495	0	0	0	11	1110	0	1.04	10.98	1.04	0	0	0	0
job8392_slc32a1_gad2_gabra2_gabrb3_gabrg2_mm10_grch38	2	A	C	max	0	0	0	0.35	0.216876	0.0814	0.0112	0	11	1036	0	1.04	10.69	1.04	0	0	0	0
job8392_slc32a1_gad2_gabra2_gabrb3_gabrg2_mm10_grch38	2	A	D	max	0	0	0	0.29	0.181826	0	0	0	11	939	0	1.04	10.28	1.04	0	0	0	0
job8392_slc32a1_gad2_gabra2_gabrb3_gabrg2_mm10_grch38	2	A	E	max	0	0	0	0.29	0.188779	0.0799	0.0107	0	11	1000	0	1.04	10.54	1.04	0	0	0	0
job8392_slc32a1_gad2_gabra2_gabrb3_gabrg2_mm10_grch38	2	B	C	max	0	0	0	0.12	0.112307	0	0	0	0	1096	0	1.04	10.93	1.04	0	0	0	0
job8392_slc32a1_gad2_gabra2_gabrb3_gabrg2_mm10_grch38	2	B	D	max	0	0	0	0.11	0.10459	0	0	0	0	999	0	1.04	10.53	1.04	0	0	0	0
job8392_slc32a1_gad2_gabra2_gabrb3_gabrg2_mm10_grch38	2	B	E	max	0	0	0	0.12	0.108918	0	0	0	0	1060	0	1.04	10.78	1.04	0	0	0	0
job8392_slc32a1_gad2_gabra2_gabrb3_gabrg2_mm10_grch38	2	C	D	max	0.234265	0.642105	0.503105	0.52	0.401612	0.5778	0.0799	0.1616	141	925	446	4.42	10.22	7.57	266	258	80	83
job8392_slc32a1_gad2_gabra2_gabrb3_gabrg2_mm10_grch38	2	C	E	max	0.214372	0.651427	0.480839	0.49	0.377715	0.6057	0.0653	0.1513	120	986	403	4.05	10.48	7.24	245	233	72	70
job8392_slc32a1_gad2_gabra2_gabrb3_gabrg2_mm10_grch38	2	D	E	max	0.111776	0.646583	0.402903	0.46	0.345944	0.0189	0.3028	0.1628	63	889	261	2.71	10.06	5.97	184	186	2	3
job8392_slc32a1_gad2_gabra2_gabrb3_gabrg2_mm10_grch38	3	A	B	max	0	0	0	0.11	0.10963	0	0	0	11	1110	0	1.04	10.98	1.04	0	0	0	0
job8392_slc32a1_gad2_gabra2_gabrb3_gabrg2_mm10_grch38	3	A	C	max	0	0	0	0.35	0.213754	0.0621	0.0132	0	11	1036	0	1.04	10.69	1.04	0	0	0	0
job8392_slc32a1_gad2_gabra2_gabrb3_gabrg2_mm10_grch38	3	A	D	max	0	0	0	0.28	0.181035	0	0	0	11	939	0	1.04	10.28	1.04	0	0	0	0
job8392_slc32a1_gad2_gabra2_gabrb3_gabrg2_mm10_grch38	3	A	E	max	0	0	0	0.28	0.189177	0.0896	0.0114	0	11	1000	0	1.04	10.54	1.04	0	0	0	0
job8392_slc32a1_gad2_gabra2_gabrb3_gabrg2_mm10_grch38	3	B	C	max	0	0	0	0.12	0.112264	0	0	0	0	1096	0	1.04	10.93	1.04	0	0	0	0
job8392_slc32a1_gad2_gabra2_gabrb3_gabrg2_mm10_grch38	3	B	D	max	0	0	0	0.11	0.104924	0	0	0	0	999	0	1.04	10.53	1.04	0	0	0	0
job8392_slc32a1_gad2_gabra2_gabrb3_gabrg2_mm10_grch38	3	B	E	max	0	0	0	0.12	0.109158	0.1003	0.0093	0	0	1060	0	1.04	10.78	1.04	0	0	0	0
job8392_slc32a1_gad2_gabra2_gabrb3_gabrg2_mm10_grch38	3	C	D	max	0.217983	0.642773	0.500766	0.51	0.396508	0.6026	0.0807	0.1608	129	925	439	4.21	10.22	7.52	267	254	81	86
job8392_slc32a1_gad2_gabra2_gabrb3_gabrg2_mm10_grch38	3	C	E	max	0.204197	0.654714	0.475742	0.49	0.372429	0.6068	0.0584	0.1504	116	986	386	3.97	10.48	7.11	236	225	72	68
job8392_slc32a1_gad2_gabra2_gabrb3_gabrg2_mm10_grch38	3	D	E	max	0.114938	0.641353	0.401841	0.46	0.346923	0.0189	0.3001	0.1636	64	889	267	2.74	10.06	6.03	179	192	3	3
job8392_slc32a1_gad2_gabra2_gabrb3_gabrg2_mm10_grch38	4	A	B	max	0	0	0	0.12	0.110794	0	0	0	11	1110	0	1.04	10.98	1.04	0	0	0	0
job8392_slc32a1_gad2_gabra2_gabrb3_gabrg2_mm10_grch38	4	A	C	max	0	0	0	0.33	0.206838	0.0736	0.0113	0	11	1036	0	1.04	10.69	1.04	0	0	0	0
job8392_slc32a1_gad2_gabra2_gabrb3_gabrg2_mm10_grch38	4	A	D	max	0	0	0	0.27	0.171339	0	0	0	11	939	0	1.04	10.28	1.04	0	0	0	0
job8392_slc32a1_gad2_gabra2_gabrb3_gabrg2_mm10_grch38	4	A	E	max	0	0	0	0.27	0.176766	0.0839	0.0103	0	11	1000	0	1.04	10.54	1.04	0	0	0	0
job8392_slc32a1_gad2_gabra2_gabrb3_gabrg2_mm10_grch38	4	B	C	max	0	0	0	0.12	0.111127	0	0	0	0	1096	0	1.04	10.93	1.04	0	0	0	0
job8392_slc32a1_gad2_gabra2_gabrb3_gabrg2_mm10_grch38	4	B	D	max	0	0	0	0.11	0.103161	0	0	0	0	999	0	1.04	10.53	1.04	0	0	0	0
job8392_slc32a1_gad2_gabra2_gabrb3_gabrg2_mm10_grch38	4	B	E	max	0	0	0	0.12	0.108909	0.1002	0.0091	0	0	1060	0	1.04	10.78	1.04	0	0	0	0
job8392_slc32a1_gad2_gabra2_gabrb3_gabrg2_mm10_grch38	4	C	D	max	0.227805	0.638845	0.494496	0.51	0.398806	0.5804	0.0635	0.1619	136	925	435	4.33	10.22	7.49	264	258	81	85
job8392_slc32a1_gad2_gabra2_gabrb3_gabrg2_mm10_grch38	4	C	E	max	0.203562	0.651324	0.472003	0.49	0.373057	0.5591	0.0403	0.1522	121	986	386	4.07	10.48	7.11	239	231	68	64
job8392_slc32a1_gad2_gabra2_gabrb3_gabrg2_mm10_grch38	4	D	E	max	0.112918	0.64262	0.393146	0.46	0.346708	0.0189	0.3002	0.1614	62	889	254	2.67	10.06	5.9	177	181	2	3
job8393_slc32a1_gad2_gabra1_gabrb2_gabrd_mm10_grch38	0	A	B	max	0	0	0	0.11	0.110054	0	0	0	6	1110	0	1.04	10.98	1.04	0	0	0	0
job8393_slc32a1_gad2_gabra1_gabrb2_gabrd_mm10_grch38	0	A	C	max	0	0	0	0.16	0.120701	0.0886	0.0093	0	6	981	0	1.04	10.46	1.04	0	0	0	0
job8393_slc32a1_gad2_gabra1_gabrb2_gabrd_mm10_grch38	0	A	D	max	0	0	0	0.16	0.12629	0.3004	0.0092	0	6	1037	0	1.04	10.69	1.04	0	0	0	0
job8393_slc32a1_gad2_gabra1_gabrb2_gabrd_mm10_grch38	0	A	E	max	0	0	0	0.13	0.110194	0	0	0	6	990	0	1.04	10.5	1.04	0	0	0	0
job8393_slc32a1_gad2_gabra1_gabrb2_gabrd_mm10_grch38	0	B	C	max	0	0	0	0.12	0.10844	0.0305	0.0093	0	0	1041	0	1.04	10.71	1.04	0	0	0	0
job8393_slc32a1_gad2_gabra1_gabrb2_gabrd_mm10_grch38	0	B	D	max	0	0	0	0.12	0.110914	0	0	0	0	1097	0	1.04	10.93	1.04	0	0	0	0
job8393_slc32a1_gad2_gabra1_gabrb2_gabrd_mm10_grch38	0	B	E	max	0	0	0	0.12	0.109476	0.0256	0.0088	0	0	1050	0	1.04	10.74	1.04	0	0	0	0
job8393_slc32a1_gad2_gabra1_gabrb2_gabrd_mm10_grch38	0	C	D	max	0.046387	0.654135	0.400591	0.43	0.300196	0.6152	0.0316	0.1565	36	968	274	1.62	10.4	6.1	221	182	38	37
job8393_slc32a1_gad2_gabra1_gabrb2_gabrd_mm10_grch38	0	C	E	max	0.019541	0.640937	0.308268	0.35	0.234556	0.5851	0.0172	0.1631	16	921	180	1.04	10.2	5	158	120	23	24
job8393_slc32a1_gad2_gabra1_gabrb2_gabrd_mm10_grch38	0	D	E	max	0.01942	0.664723	0.267227	0.29	0.208282	0.0188	0.1407	0.1613	5	977	144	1.04	10.44	4.47	126	136	8	8
job8393_slc32a1_gad2_gabra1_gabrb2_gabrd_mm10_grch38	1	A	B	max	0	0	0	0.11	0.108158	0	0	0	8	1110	0	1.04	10.98	1.04	0	0	0	0
job8393_slc32a1_gad2_gabra1_gabrb2_gabrd_mm10_grch38	1	A	C	max	0	0	0	0.12	0.10694	0	0	0	8	981	0	1.04	10.46	1.04	0	0	0	0
job8393_slc32a1_gad2_gabra1_gabrb2_gabrd_mm10_grch38	1	A	D	max	0	0	0	0.14	0.116921	0.0183	0.0088	0	8	1037	0	1.04	10.69	1.04	0	0	0	0
job8393_slc32a1_gad2_gabra1_gabrb2_gabrd_mm10_grch38	1	A	E	max	0	0	0	0.12	0.105955	0	0	0	8	990	0	1.04	10.5	1.04	0	0	0	0
job8393_slc32a1_gad2_gabra1_gabrb2_gabrd_mm10_grch38	1	B	C	max	0	0	0	0.12	0.10824	0	0	0	0	1041	0	1.04	10.71	1.04	0	0	0	0
job8393_slc32a1_gad2_gabra1_gabrb2_gabrd_mm10_grch38	1	B	D	max	0	0	0	0.12	0.111208	0	0	0	0	1097	0	1.04	10.93	1.04	0	0	0	0
job8393_slc32a1_gad2_gabra1_gabrb2_gabrd_mm10_grch38	1	B	E	max	0	0	0	0.12	0.111107	0.1361	0.0092	0	0	1050	0	1.04	10.74	1.04	0	0	0	0
job8393_slc32a1_gad2_gabra1_gabrb2_gabrd_mm10_grch38	1	C	D	max	0.039316	0.655896	0.404609	0.43	0.295319	0.6121	0.0318	0.1568	33	968	272	1.45	10.4	6.08	224	184	40	38
job8393_slc32a1_gad2_gabra1_gabrb2_gabrd_mm10_grch38	1	C	E	max	0.019572	0.643141	0.313757	0.34	0.231853	0.5955	0.0168	0.1655	14	921	189	1.04	10.2	5.12	167	122	23	25
job8393_slc32a1_gad2_gabra1_gabrb2_gabrd_mm10_grch38	1	D	E	max	0.017773	0.634989	0.24118	0.28	0.202362	0.0183	0.1254	0.1528	11	977	143	1.04	10.44	4.45	118	127	3	4
job8393_slc32a1_gad2_gabra1_gabrb2_gabrd_mm10_grch38	2	A	B	max	0	0	0	0.11	0.108434	0	0	0	6	1110	0	1.04	10.98	1.04	0	0	0	0
job8393_slc32a1_gad2_gabra1_gabrb2_gabrd_mm10_grch38	2	A	C	max	0	0	0	0.13	0.110951	0.0201	0.0088	0	6	981	0	1.04	10.46	1.04	0	0	0	0
job8393_slc32a1_gad2_gabra1_gabrb2_gabrd_mm10_grch38	2	A	D	max	0	0	0	0.17	0.130493	0.0537	0.0096	0	6	1037	0	1.04	10.69	1.04	0	0	0	0
job8393_slc32a1_gad2_gabra1_gabrb2_gabrd_mm10_grch38	2	A	E	max	0	0	0	0.13	0.111182	0	0	0	6	990	0	1.04	10.5	1.04	0	0	0	0
job8393_slc32a1_gad2_gabra1_gabrb2_gabrd_mm10_grch38	2	B	C	max	0	0	0	0.11	0.106423	0	0	0	0	1041	0	1.04	10.71	1.04	0	0	0	0
job8393_slc32a1_gad2_gabra1_gabrb2_gabrd_mm10_grch38	2	B	D	max	0	0	0	0.12	0.110442	0	0	0	0	1097	0	1.04	10.93	1.04	0	0	0	0
job8393_slc32a1_gad2_gabra1_gabrb2_gabrd_mm10_grch38	2	B	E	max	0	0	0	0.11	0.107444	0.0237	0.009	0	0	1050	0	1.04	10.74	1.04	0	0	0	0
job8393_slc32a1_gad2_gabra1_gabrb2_gabrd_mm10_grch38	2	C	D	max	0.019575	0.652318	0.325698	0.33	0.224565	0.5956	0.0198	0.1546	13	968	197	1.04	10.4	5.23	171	113	24	27
job8393_slc32a1_gad2_gabra1_gabrb2_gabrd_mm10_grch38	2	C	E	max	0.018336	0.634811	0.263318	0.28	0.196567	0.0183	0.0941	0.1599	6	921	158	1.04	10.2	4.68	143	113	2	3
job8393_slc32a1_gad2_gabra1_gabrb2_gabrd_mm10_grch38	2	D	E	max	0.02008	0.665078	0.313182	0.35	0.231682	0.5388	0.0199	0.165	16	977	185	1.04	10.44	5.07	155	132	28	32
job8393_slc32a1_gad2_gabra1_gabrb2_gabrd_mm10_grch38	3	A	B	max	0	0	0	0.11	0.109237	0	0	0	5	1110	0	1.04	10.98	1.04	0	0	0	0
job8393_slc32a1_gad2_gabra1_gabrb2_gabrd_mm10_grch38	3	A	C	max	0	0	0	0.12	0.106579	0	0	0	5	981	0	1.04	10.46	1.04	0	0	0	0
job8393_slc32a1_gad2_gabra1_gabrb2_gabrd_mm10_grch38	3	A	D	max	0	0	0	0.12	0.108284	0	0	0	5	1037	0	1.04	10.69	1.04	0	0	0	0
job8393_slc32a1_gad2_gabra1_gabrb2_gabrd_mm10_grch38	3	A	E	max	0	0	0	0.14	0.114642	0.0365	0.009	0	5	990	0	1.04	10.5	1.04	0	0	0	0
job8393_slc32a1_gad2_gabra1_gabrb2_gabrd_mm10_grch38	3	B	C	max	0	0	0	0.12	0.108586	0.0189	0.0091	0	0	1041	0	1.04	10.71	1.04	0	0	0	0
job8393_slc32a1_gad2_gabra1_gabrb2_gabrd_mm10_grch38	3	B	D	max	0	0	0	0.12	0.111902	0	0	0	0	1097	0	1.04	10.93	1.04	0	0	0	0
job8393_slc32a1_gad2_gabra1_gabrb2_gabrd_mm10_grch38	3	B	E	max	0	0	0	0.12	0.111357	0.1628	0.0092	0	0	1050	0	1.04	10.74	1.04	0	0	0	0
job8393_slc32a1_gad2_gabra1_gabrb2_gabrd_mm10_grch38	3	C	D	max	0.031516	0.652837	0.393713	0.43	0.289	0.6114	0.0302	0.1543	31	968	262	1.32	10.4	5.98	216	174	37	33
job8393_slc32a1_gad2_gabra1_gabrb2_gabrd_mm10_grch38	3	C	E	max	0.019877	0.642394	0.314376	0.34	0.227947	0.5837	0.0166	0.1598	17	921	183	1.04	10.2	5.04	161	116	22	21
job8393_slc32a1_gad2_gabra1_gabrb2_gabrd_mm10_grch38	3	D	E	max	0.017492	0.636979	0.229314	0.28	0.199272	0.0183	0.0904	0.1423	7	977	132	1.04	10.44	4.26	116	111	3	4
job8393_slc32a1_gad2_gabra1_gabrb2_gabrd_mm10_grch38	4	A	B	max	0	0	0	0.11	0.109263	0	0	0	11	1110	0	1.04	10.98	1.04	0	0	0	0
job8393_slc32a1_gad2_gabra1_gabrb2_gabrd_mm10_grch38	4	A	C	max	0	0	0	0.13	0.111174	0	0	0	11	981	0	1.04	10.46	1.04	0	0	0	0
job8393_slc32a1_gad2_gabra1_gabrb2_gabrd_mm10_grch38	4	A	D	max	0	0	0	0.17	0.130198	0.0514	0.0093	0	11	1037	0	1.04	10.69	1.04	0	0	0	0
job8393_slc32a1_gad2_gabra1_gabrb2_gabrd_mm10_grch38	4	A	E	max	0	0	0	0.14	0.1166	0.0236	0.0084	0	11	990	0	1.04	10.5	1.04	0	0	0	0
job8393_slc32a1_gad2_gabra1_gabrb2_gabrd_mm10_grch38	4	B	C	max	0	0	0	0.11	0.106538	0	0	0	0	1041	0	1.04	10.71	1.04	0	0	0	0
job8393_slc32a1_gad2_gabra1_gabrb2_gabrd_mm10_grch38	4	B	D	max	0	0	0	0.12	0.11095	0	0	0	0	1097	0	1.04	10.93	1.04	0	0	0	0
job8393_slc32a1_gad2_gabra1_gabrb2_gabrd_mm10_grch38	4	B	E	max	0	0	0	0.12	0.110888	0.1501	0.0092	0	0	1050	0	1.04	10.74	1.04	0	0	0	0
job8393_slc32a1_gad2_gabra1_gabrb2_gabrd_mm10_grch38	4	C	D	max	0.036967	0.652373	0.400183	0.42	0.274937	0.5988	0.0294	0.1516	33	968	273	1.45	10.4	6.09	228	151	40	35
job8393_slc32a1_gad2_gabra1_gabrb2_gabrd_mm10_grch38	4	C	E	max	0.019883	0.656977	0.296716	0.26	0.186627	0.0183	0.106	0.1515	5	921	163	1.04	10.2	4.76	148	102	3	2
job8393_slc32a1_gad2_gabra1_gabrb2_gabrd_mm10_grch38	4	D	E	max	0.017473	0.637022	0.214612	0.28	0.194565	0.5941	0.0151	0.1428	7	977	122	1.04	10.44	4.09	104	106	16	19
job8394_slc32a1_gad2_gabra1_gabrb3_mm10_grch38	0	A	B	max	0	0	0	0.11	0.108812	0	0	0	6	1110	0	1.04	10.98	1.04	0	0	0	0
job8394_slc32a1_gad2_gabra1_gabrb3_mm10_grch38	0	A	C	max	0	0	0	0.23	0.150492	0.0879	0.0111	0	6	981	0	1.04	10.46	1.04	0	0	0	0
job8394_slc32a1_gad2_gabra1_gabrb3_mm10_grch38	0	A	D	max	0	0	0	0.18	0.127524	0.0203	0.0077	0	6	939	0	1.04	10.28	1.04	0	0	0	0
job8394_slc32a1_gad2_gabra1_gabrb3_mm10_grch38	0	B	C	max	0	0	0	0.11	0.104794	0.0221	0.0088	0	0	1041	0	1.04	10.71	1.04	0	0	0	0
job8394_slc32a1_gad2_gabra1_gabrb3_mm10_grch38	0	B	D	max	0	0	0	0.11	0.101776	0.0215	0.009	0	0	999	0	1.04	10.53	1.04	0	0	0	0
job8394_slc32a1_gad2_gabra1_gabrb3_mm10_grch38	0	C	D	max	0.335916	0.670172	0.567356	0.53	0.430881	0.6367	0.137	0.2052	182	870	492	5.03	9.97	7.89	288	263	85	84
job8394_slc32a1_gad2_gabra1_gabrb3_mm10_grch38	1	A	B	max	0	0	0	0.11	0.108778	0	0	0	11	1110	0	1.04	10.98	1.04	0	0	0	0
job8394_slc32a1_gad2_gabra1_gabrb3_mm10_grch38	1	A	C	max	0	0	0	0.24	0.150839	0.0775	0.0111	0	11	981	0	1.04	10.46	1.04	0	0	0	0
job8394_slc32a1_gad2_gabra1_gabrb3_mm10_grch38	1	A	D	max	0	0	0	0.19	0.131366	0	0	0	11	939	0	1.04	10.28	1.04	0	0	0	0
job8394_slc32a1_gad2_gabra1_gabrb3_mm10_grch38	1	B	C	max	0	0	0	0.11	0.105558	0	0	0	0	1041	0	1.04	10.71	1.04	0	0	0	0
job8394_slc32a1_gad2_gabra1_gabrb3_mm10_grch38	1	B	D	max	0	0	0	0.11	0.102101	0.0197	0.0088	0	0	999	0	1.04	10.53	1.04	0	0	0	0
job8394_slc32a1_gad2_gabra1_gabrb3_mm10_grch38	1	C	D	max	0.327326	0.669786	0.558474	0.52	0.42759	0.6259	0.1184	0.2083	180	870	469	5	9.97	7.73	279	263	85	82
job8394_slc32a1_gad2_gabra1_gabrb3_mm10_grch38	2	A	B	max	0	0	0	0.11	0.110252	0	0	0	11	1110	0	1.04	10.98	1.04	0	0	0	0
job8394_slc32a1_gad2_gabra1_gabrb3_mm10_grch38	2	A	C	max	0	0	0	0.23	0.149724	0.1165	0.011	0	11	981	0	1.04	10.46	1.04	0	0	0	0
job8394_slc32a1_gad2_gabra1_gabrb3_mm10_grch38	2	A	D	max	0	0	0	0.18	0.128067	0	0	0	11	939	0	1.04	10.28	1.04	0	0	0	0
job8394_slc32a1_gad2_gabra1_gabrb3_mm10_grch38	2	B	C	max	0	0	0	0.11	0.105606	0.022	0.0088	0	0	1041	0	1.04	10.71	1.04	0	0	0	0
job8394_slc32a1_gad2_gabra1_gabrb3_mm10_grch38	2	B	D	max	0	0	0	0.11	0.102528	0.0196	0.0088	0	0	999	0	1.04	10.53	1.04	0	0	0	0
job8394_slc32a1_gad2_gabra1_gabrb3_mm10_grch38	2	C	D	max	0.32823	0.672806	0.566004	0.52	0.424012	0.6164	0.1196	0.208	176	870	482	4.95	9.97	7.82	281	260	83	80
job8394_slc32a1_gad2_gabra1_gabrb3_mm10_grch38	3	A	B	max	0	0	0	0.11	0.108353	0	0	0	11	1110	0	1.04	10.98	1.04	0	0	0	0
job8394_slc32a1_gad2_gabra1_gabrb3_mm10_grch38	3	A	C	max	0	0	0	0.22	0.144895	0.0834	0.0109	0	11	981	0	1.04	10.46	1.04	0	0	0	0
job8394_slc32a1_gad2_gabra1_gabrb3_mm10_grch38	3	A	D	max	0	0	0	0.18	0.125469	0	0	0	11	939	0	1.04	10.28	1.04	0	0	0	0
job8394_slc32a1_gad2_gabra1_gabrb3_mm10_grch38	3	B	C	max	0	0	0	0.11	0.105041	0	0	0	0	1041	0	1.04	10.71	1.04	0	0	0	0
job8394_slc32a1_gad2_gabra1_gabrb3_mm10_grch38	3	B	D	max	0	0	0	0.11	0.101988	0	0	0	0	999	0	1.04	10.53	1.04	0	0	0	0
job8394_slc32a1_gad2_gabra1_gabrb3_mm10_grch38	3	C	D	max	0.313436	0.665476	0.555524	0.52	0.419443	0.6364	0.129	0.2067	173	870	477	4.9	9.97	7.79	281	262	83	82
job8394_slc32a1_gad2_gabra1_gabrb3_mm10_grch38	4	A	B	max	0	0	0	0.12	0.110958	0	0	0	11	1110	0	1.04	10.98	1.04	0	0	0	0
job8394_slc32a1_gad2_gabra1_gabrb3_mm10_grch38	4	A	C	max	0	0	0	0.12	0.105718	0	0	0	11	981	0	1.04	10.46	1.04	0	0	0	0
job8394_slc32a1_gad2_gabra1_gabrb3_mm10_grch38	4	A	D	max	0	0	0	0.13	0.105797	0.1294	0.0092	0	11	939	0	1.04	10.28	1.04	0	0	0	0
job8394_slc32a1_gad2_gabra1_gabrb3_mm10_grch38	4	B	C	max	0	0	0	0.11	0.105011	0.0189	0.009	0	0	1041	0	1.04	10.71	1.04	0	0	0	0
job8394_slc32a1_gad2_gabra1_gabrb3_mm10_grch38	4	B	D	max	0	0	0	0.11	0.10198	0.0305	0.0088	0	0	999	0	1.04	10.53	1.04	0	0	0	0
job8394_slc32a1_gad2_gabra1_gabrb3_mm10_grch38	4	C	D	max	0.322615	0.670527	0.564135	0.53	0.427272	0.6313	0.1306	0.2054	175	870	481	4.93	9.97	7.81	284	261	81	79
job8395_slc32a1_gad2_gabra1_gabrb2_mm10_grch38	0	A	B	max	0	0	0	0.12	0.110835	0	0	0	8	1110	0	1.04	10.98	1.04	0	0	0	0
job8395_slc32a1_gad2_gabra1_gabrb2_mm10_grch38	0	A	C	max	0	0	0	0.13	0.111971	0	0	0	8	981	0	1.04	10.46	1.04	0	0	0	0
job8395_slc32a1_gad2_gabra1_gabrb2_mm10_grch38	0	A	D	max	0	0	0	0.16	0.126097	0.0408	0.0094	0	8	1037	0	1.04	10.69	1.04	0	0	0	0
job8395_slc32a1_gad2_gabra1_gabrb2_mm10_grch38	0	B	C	max	0	0	0	0.11	0.105433	0	0	0	0	1041	0	1.04	10.71	1.04	0	0	0	0
job8395_slc32a1_gad2_gabra1_gabrb2_mm10_grch38	0	B	D	max	0	0	0	0.11	0.109112	0.0183	0.0092	0	0	1097	0	1.04	10.93	1.04	0	0	0	0
job8395_slc32a1_gad2_gabra1_gabrb2_mm10_grch38	0	C	D	max	0.3451	0.691049	0.598676	0.55	0.453047	0.668	0.1333	0.1922	174	968	568	4.92	10.4	8.38	309	316	93	93
job8395_slc32a1_gad2_gabra1_gabrb2_mm10_grch38	1	A	B	max	0	0	0	0.11	0.109444	0	0	0	6	1110	0	1.04	10.98	1.04	0	0	0	0
job8395_slc32a1_gad2_gabra1_gabrb2_mm10_grch38	1	A	C	max	0	0	0	0.13	0.112575	0.0187	0.0088	0	6	981	0	1.04	10.46	1.04	0	0	0	0
job8395_slc32a1_gad2_gabra1_gabrb2_mm10_grch38	1	A	D	max	0	0	0	0.16	0.125878	0.0358	0.0092	0	6	1037	0	1.04	10.69	1.04	0	0	0	0
job8395_slc32a1_gad2_gabra1_gabrb2_mm10_grch38	1	B	C	max	0	0	0	0.11	0.105663	0.0459	0.0091	0	0	1041	0	1.04	10.71	1.04	0	0	0	0
job8395_slc32a1_gad2_gabra1_gabrb2_mm10_grch38	1	B	D	max	0	0	0	0.11	0.109348	0	0	0	0	1097	0	1.04	10.93	1.04	0	0	0	0
job8395_slc32a1_gad2_gabra1_gabrb2_mm10_grch38	1	C	D	max	0.358429	0.688073	0.598269	0.55	0.458737	0.6641	0.132	0.1957	184	968	577	5.06	10.4	8.43	309	312	93	96
job8395_slc32a1_gad2_gabra1_gabrb2_mm10_grch38	2	A	B	max	0	0	0	0.11	0.10975	0	0	0	8	1110	0	1.04	10.98	1.04	0	0	0	0
job8395_slc32a1_gad2_gabra1_gabrb2_mm10_grch38	2	A	C	max	0	0	0	0.13	0.112719	0.0187	0.0083	0	8	981	0	1.04	10.46	1.04	0	0	0	0
job8395_slc32a1_gad2_gabra1_gabrb2_mm10_grch38	2	A	D	max	0	0	0	0.16	0.126722	0.0426	0.0093	0	8	1037	0	1.04	10.69	1.04	0	0	0	0
job8395_slc32a1_gad2_gabra1_gabrb2_mm10_grch38	2	B	C	max	0	0	0	0.11	0.105266	0	0	0	0	1041	0	1.04	10.71	1.04	0	0	0	0
job8395_slc32a1_gad2_gabra1_gabrb2_mm10_grch38	2	B	D	max	0	0	0	0.11	0.109357	0	0	0	0	1097	0	1.04	10.93	1.04	0	0	0	0
job8395_slc32a1_gad2_gabra1_gabrb2_mm10_grch38	2	C	D	max	0.363629	0.688734	0.595411	0.55	0.463126	0.6661	0.1376	0.1991	193	968	570	5.18	10.4	8.39	303	315	94	96
job8395_slc32a1_gad2_gabra1_gabrb2_mm10_grch38	3	A	B	max	0	0	0	0.11	0.108508	0	0	0	8	1110	0	1.04	10.98	1.04	0	0	0	0
job8395_slc32a1_gad2_gabra1_gabrb2_mm10_grch38	3	A	C	max	0	0	0	0.13	0.112081	0.0293	0.0087	0	8	981	0	1.04	10.46	1.04	0	0	0	0
job8395_slc32a1_gad2_gabra1_gabrb2_mm10_grch38	3	A	D	max	0	0	0	0.13	0.116443	0.0801	0.0087	0	8	1037	0	1.04	10.69	1.04	0	0	0	0
job8395_slc32a1_gad2_gabra1_gabrb2_mm10_grch38	3	B	C	max	0	0	0	0.11	0.105838	0	0	0	0	1041	0	1.04	10.71	1.04	0	0	0	0
job8395_slc32a1_gad2_gabra1_gabrb2_mm10_grch38	3	B	D	max	0	0	0	0.11	0.109469	0	0	0	0	1097	0	1.04	10.93	1.04	0	0	0	0
job8395_slc32a1_gad2_gabra1_gabrb2_mm10_grch38	3	C	D	max	0.367581	0.68961	0.594083	0.55	0.465206	0.6699	0.125	0.1968	193	968	585	5.18	10.4	8.48	301	314	93	95
job8395_slc32a1_gad2_gabra1_gabrb2_mm10_grch38	4	A	B	max	0	0	0	0.11	0.110126	0	0	0	10	1110	0	1.04	10.98	1.04	0	0	0	0
job8395_slc32a1_gad2_gabra1_gabrb2_mm10_grch38	4	A	C	max	0	0	0	0.13	0.109276	0.0259	0.0085	0	10	981	0	1.04	10.46	1.04	0	0	0	0
job8395_slc32a1_gad2_gabra1_gabrb2_mm10_grch38	4	A	D	max	0	0	0	0.12	0.110257	0	0	0	10	1037	0	1.04	10.69	1.04	0	0	0	0
job8395_slc32a1_gad2_gabra1_gabrb2_mm10_grch38	4	B	C	max	0	0	0	0.11	0.106057	0	0	0	0	1041	0	1.04	10.71	1.04	0	0	0	0
job8395_slc32a1_gad2_gabra1_gabrb2_mm10_grch38	4	B	D	max	0	0	0	0.11	0.109826	0	0	0	0	1097	0	1.04	10.93	1.04	0	0	0	0
job8395_slc32a1_gad2_gabra1_gabrb2_mm10_grch38	4	C	D	max	0.355854	0.685708	0.589466	0.55	0.455566	0.6746	0.1246	0.1948	183	968	565	5.04	10.4	8.36	305	310	92	94
job8396_slc32a1_gad2_gabra1_gabrb2_gabrg2_mm10_grch38	0	A	B	max	0	0	0	0.12	0.111856	0.0265	0.0087	0	10	1110	0	1.04	10.98	1.04	0	0	0	0
job8396_slc32a1_gad2_gabra1_gabrb2_gabrg2_mm10_grch38	0	A	C	max	0	0	0	0.38	0.236646	0.0749	0.0163	0	10	981	0	1.04	10.46	1.04	0	0	0	0
job8396_slc32a1_gad2_gabra1_gabrb2_gabrg2_mm10_grch38	0	A	D	max	0	0	0	0.31	0.197309	0.028	0.0081	0	10	1037	0	1.04	10.69	1.04	0	0	0	0
job8396_slc32a1_gad2_gabra1_gabrb2_gabrg2_mm10_grch38	0	A	E	max	0.013443	0.583659	0.013443	0.31	0.20249	0.08	0.0129	0.0396	1	1000	2	1.04	10.54	1.04	1	1	1	1
job8396_slc32a1_gad2_gabra1_gabrb2_gabrg2_mm10_grch38	0	B	C	max	0	0	0	0.12	0.107873	0.0183	0.0081	0	0	1041	0	1.04	10.71	1.04	0	0	0	0
job8396_slc32a1_gad2_gabra1_gabrb2_gabrg2_mm10_grch38	0	B	D	max	0	0	0	0.12	0.111167	0	0	0	0	1097	0	1.04	10.93	1.04	0	0	0	0
job8396_slc32a1_gad2_gabra1_gabrb2_gabrg2_mm10_grch38	0	B	E	max	0	0	0	0.12	0.111132	0	0	0	0	1060	0	1.04	10.78	1.04	0	0	0	0
job8396_slc32a1_gad2_gabra1_gabrb2_gabrg2_mm10_grch38	0	C	D	max	0.255558	0.642649	0.530703	0.54	0.428464	0.6472	0.0911	0.1533	162	968	535	4.74	10.4	8.17	296	304	95	99
job8396_slc32a1_gad2_gabra1_gabrb2_gabrg2_mm10_grch38	0	C	E	max	0.216475	0.643166	0.502639	0.52	0.399848	0.6151	0.0591	0.1478	128	931	447	4.19	10.24	7.57	265	245	79	69
job8396_slc32a1_gad2_gabra1_gabrb2_gabrg2_mm10_grch38	0	D	E	max	0.12752	0.651955	0.429672	0.44	0.338262	0.0183	0.2751	0.1562	67	987	317	2.83	10.48	6.52	233	204	2	3
job8396_slc32a1_gad2_gabra1_gabrb2_gabrg2_mm10_grch38	1	A	B	max	0	0	0	0.12	0.112913	0.076	0.0086	0	11	1110	0	1.04	10.98	1.04	0	0	0	0
job8396_slc32a1_gad2_gabra1_gabrb2_gabrg2_mm10_grch38	1	A	C	max	0	0	0	0.37	0.230734	0.1195	0.0111	0	11	981	0	1.04	10.46	1.04	0	0	0	0
job8396_slc32a1_gad2_gabra1_gabrb2_gabrg2_mm10_grch38	1	A	D	max	0	0	0	0.3	0.194059	0	0	0	11	1037	0	1.04	10.69	1.04	0	0	0	0
job8396_slc32a1_gad2_gabra1_gabrb2_gabrg2_mm10_grch38	1	A	E	max	0.012067	0.556877	0.012067	0.31	0.198237	0.0894	0.013	0.0319	1	1000	2	1.04	10.54	1.04	1	1	1	1
job8396_slc32a1_gad2_gabra1_gabrb2_gabrg2_mm10_grch38	1	B	C	max	0	0	0	0.12	0.1083	0.02	0.0092	0	0	1041	0	1.04	10.71	1.04	0	0	0	0
job8396_slc32a1_gad2_gabra1_gabrb2_gabrg2_mm10_grch38	1	B	D	max	0	0	0	0.12	0.111467	0	0	0	0	1097	0	1.04	10.93	1.04	0	0	0	0
job8396_slc32a1_gad2_gabra1_gabrb2_gabrg2_mm10_grch38	1	B	E	max	0	0	0	0.12	0.111626	0.0428	0.0091	0	0	1060	0	1.04	10.78	1.04	0	0	0	0
job8396_slc32a1_gad2_gabra1_gabrb2_gabrg2_mm10_grch38	1	C	D	max	0.241745	0.642104	0.514171	0.54	0.421856	0.62	0.0835	0.1529	141	968	494	4.42	10.4	7.9	282	295	83	92
job8396_slc32a1_gad2_gabra1_gabrb2_gabrg2_mm10_grch38	1	C	E	max	0.206456	0.639329	0.491872	0.51	0.393855	0.6024	0.0541	0.1485	121	931	430	4.07	10.24	7.45	259	239	76	66
job8396_slc32a1_gad2_gabra1_gabrb2_gabrg2_mm10_grch38	1	D	E	max	0.116992	0.65815	0.414594	0.44	0.333864	0.0183	0.2749	0.1577	63	987	286	2.71	10.48	6.22	209	196	2	3
job8396_slc32a1_gad2_gabra1_gabrb2_gabrg2_mm10_grch38	2	A	B	max	0	0	0	0.21	0.157537	0.1019	0.0109	0	11	1110	0	1.04	10.98	1.04	0	0	0	0
job8396_slc32a1_gad2_gabra1_gabrb2_gabrg2_mm10_grch38	2	A	C	max	0	0	0	0.38	0.237877	0.133	0.0119	0.0078	11	981	0	1.04	10.46	1.04	0	0	0	0
job8396_slc32a1_gad2_gabra1_gabrb2_gabrg2_mm10_grch38	2	A	D	max	0	0	0	0.31	0.200223	0	0	0	11	1037	0	1.04	10.69	1.04	0	0	0	0
job8396_slc32a1_gad2_gabra1_gabrb2_gabrg2_mm10_grch38	2	A	E	max	0.015425	0.617135	0.015425	0.32	0.206517	0.0902	0.013	0.0346	1	1000	4	1.04	10.54	1.04	2	2	2	2
job8396_slc32a1_gad2_gabra1_gabrb2_gabrg2_mm10_grch38	2	B	C	max	0	0	0	0.12	0.109609	0	0	0	0	1041	0	1.04	10.71	1.04	0	0	0	0
job8396_slc32a1_gad2_gabra1_gabrb2_gabrg2_mm10_grch38	2	B	D	max	0	0	0	0.12	0.113162	0	0	0	0	1097	0	1.04	10.93	1.04	0	0	0	0
job8396_slc32a1_gad2_gabra1_gabrb2_gabrg2_mm10_grch38	2	B	E	max	0	0	0	0.12	0.112493	0.0404	0.0093	0	0	1060	0	1.04	10.78	1.04	0	0	0	0
job8396_slc32a1_gad2_gabra1_gabrb2_gabrg2_mm10_grch38	2	C	D	max	0.25511	0.641754	0.523835	0.54	0.426637	0.6351	0.0826	0.1536	162	968	518	4.74	10.4	8.06	288	300	87	95
job8396_slc32a1_gad2_gabra1_gabrb2_gabrg2_mm10_grch38	2	C	E	max	0.216999	0.639794	0.491332	0.52	0.398063	0.6163	0.0609	0.1502	127	931	430	4.18	10.24	7.45	257	242	74	68
job8396_slc32a1_gad2_gabra1_gabrb2_gabrg2_mm10_grch38	2	D	E	max	0.112126	0.654294	0.411205	0.44	0.328347	0.0183	0.2757	0.1569	61	987	288	2.64	10.48	6.24	209	198	2	3
job8396_slc32a1_gad2_gabra1_gabrb2_gabrg2_mm10_grch38	3	A	B	max	0	0	0	0.16	0.127857	0.2301	0.0091	0	8	1110	0	1.04	10.98	1.04	0	0	0	0
job8396_slc32a1_gad2_gabra1_gabrb2_gabrg2_mm10_grch38	3	A	C	max	0	0	0	0.35	0.219021	0.0792	0.0134	0	8	981	0	1.04	10.46	1.04	0	0	0	0
job8396_slc32a1_gad2_gabra1_gabrb2_gabrg2_mm10_grch38	3	A	D	max	0	0	0	0.29	0.18463	0.0183	0.0087	0	8	1037	0	1.04	10.69	1.04	0	0	0	0
job8396_slc32a1_gad2_gabra1_gabrb2_gabrg2_mm10_grch38	3	A	E	max	0.013443	0.583659	0.013443	0.3	0.189235	0.0961	0.0118	0.0277	1	1000	2	1.04	10.54	1.04	1	1	1	1
job8396_slc32a1_gad2_gabra1_gabrb2_gabrg2_mm10_grch38	3	B	C	max	0	0	0	0.11	0.107166	0.1419	0.0092	0	0	1041	0	1.04	10.71	1.04	0	0	0	0
job8396_slc32a1_gad2_gabra1_gabrb2_gabrg2_mm10_grch38	3	B	D	max	0	0	0	0.12	0.110664	0	0	0	0	1097	0	1.04	10.93	1.04	0	0	0	0
job8396_slc32a1_gad2_gabra1_gabrb2_gabrg2_mm10_grch38	3	B	E	max	0	0	0	0.12	0.108871	0.0183	0.0085	0	0	1060	0	1.04	10.78	1.04	0	0	0	0
job8396_slc32a1_gad2_gabra1_gabrb2_gabrg2_mm10_grch38	3	C	D	max	0.224942	0.6426	0.524262	0.53	0.411507	0.6443	0.0885	0.1516	129	968	519	4.21	10.4	8.07	290	298	86	97
job8396_slc32a1_gad2_gabra1_gabrb2_gabrg2_mm10_grch38	3	C	E	max	0.195077	0.639383	0.496817	0.51	0.392485	0.6145	0.067	0.1492	102	931	441	3.69	10.24	7.53	263	238	77	70
job8396_slc32a1_gad2_gabra1_gabrb2_gabrg2_mm10_grch38	3	D	E	max	0.130017	0.651895	0.409951	0.44	0.341412	0.0189	0.3068	0.1603	68	987	290	2.86	10.48	6.26	206	196	2	3
job8396_slc32a1_gad2_gabra1_gabrb2_gabrg2_mm10_grch38	4	A	B	max	0	0	0	0.19	0.144815	0.1403	0.0105	0	11	1110	0	1.04	10.98	1.04	0	0	0	0
job8396_slc32a1_gad2_gabra1_gabrb2_gabrg2_mm10_grch38	4	A	C	max	0	0	0	0.32	0.201864	0.0913	0.0121	0	11	981	0	1.04	10.46	1.04	0	0	0	0
job8396_slc32a1_gad2_gabra1_gabrb2_gabrg2_mm10_grch38	4	A	D	max	0	0	0	0.27	0.176339	0	0	0	11	1037	0	1.04	10.69	1.04	0	0	0	0
job8396_slc32a1_gad2_gabra1_gabrb2_gabrg2_mm10_grch38	4	A	E	max	0.014718	0.605822	0.014718	0.29	0.190822	0.1324	0.0122	0.0356	1	1000	2	1.04	10.54	1.04	1	1	1	1
job8396_slc32a1_gad2_gabra1_gabrb2_gabrg2_mm10_grch38	4	B	C	max	0	0	0	0.11	0.106954	0.0799	0.0092	0	0	1041	0	1.04	10.71	1.04	0	0	0	0
job8396_slc32a1_gad2_gabra1_gabrb2_gabrg2_mm10_grch38	4	B	D	max	0	0	0	0.12	0.11033	0	0	0	0	1097	0	1.04	10.93	1.04	0	0	0	0
job8396_slc32a1_gad2_gabra1_gabrb2_gabrg2_mm10_grch38	4	B	E	max	0	0	0	0.12	0.108754	0.0189	0.0084	0	0	1060	0	1.04	10.78	1.04	0	0	0	0
job8396_slc32a1_gad2_gabra1_gabrb2_gabrg2_mm10_grch38	4	C	D	max	0.222239	0.645264	0.525974	0.53	0.409261	0.6377	0.0765	0.1483	129	968	516	4.21	10.4	8.05	289	295	84	92
job8396_slc32a1_gad2_gabra1_gabrb2_gabrg2_mm10_grch38	4	C	E	max	0.184756	0.646112	0.492553	0.51	0.38985	0.6026	0.0623	0.1454	112	931	423	3.9	10.24	7.4	258	235	72	67
job8396_slc32a1_gad2_gabra1_gabrb2_gabrg2_mm10_grch38	4	D	E	max	0.11406	0.656175	0.406413	0.44	0.335414	0.0189	0.3015	0.1592	64	987	277	2.74	10.48	6.13	194	197	2	3
job8397_slc32a1_gad2_gabra1_gabrb3_gabrg2_mm10_grch38	0	A	B	max	0	0	0	0.11	0.109307	0	0	0	9	1110	0	1.04	10.98	1.04	0	0	0	0
job8397_slc32a1_gad2_gabra1_gabrb3_gabrg2_mm10_grch38	0	A	C	max	0	0	0	0.15	0.116306	0.0395	0.0087	0	9	981	0	1.04	10.46	1.04	0	0	0	0
job8397_slc32a1_gad2_gabra1_gabrb3_gabrg2_mm10_grch38	0	A	D	max	0	0	0	0.14	0.112089	0	0	0	9	939	0	1.04	10.28	1.04	0	0	0	0
job8397_slc32a1_gad2_gabra1_gabrb3_gabrg2_mm10_grch38	0	A	E	max	0	0	0	0.2	0.13673	0.2511	0.0093	0	9	1000	0	1.04	10.54	1.04	0	0	0	0
job8397_slc32a1_gad2_gabra1_gabrb3_gabrg2_mm10_grch38	0	B	C	max	0	0	0	0.11	0.107066	0	0	0	0	1041	0	1.04	10.71	1.04	0	0	0	0
job8397_slc32a1_gad2_gabra1_gabrb3_gabrg2_mm10_grch38	0	B	D	max	0	0	0	0.11	0.10362	0	0	0	0	999	0	1.04	10.53	1.04	0	0	0	0
job8397_slc32a1_gad2_gabra1_gabrb3_gabrg2_mm10_grch38	0	B	E	max	0	0	0	0.12	0.109316	0.022	0.0087	0	0	1060	0	1.04	10.78	1.04	0	0	0	0
job8397_slc32a1_gad2_gabra1_gabrb3_gabrg2_mm10_grch38	0	C	D	max	0.095353	0.63791	0.46433	0.48	0.33799	0.6032	0.0612	0.1501	59	870	359	2.58	9.97	6.89	256	227	62	61
job8397_slc32a1_gad2_gabra1_gabrb3_gabrg2_mm10_grch38	0	C	E	max	0.069831	0.651474	0.409537	0.46	0.324086	0.6079	0.0418	0.1484	46	931	275	2.1	10.24	6.11	211	173	37	40
job8397_slc32a1_gad2_gabra1_gabrb3_gabrg2_mm10_grch38	0	D	E	max	0.076499	0.640288	0.359397	0.43	0.317326	0.0189	0.2676	0.1636	46	889	228	2.1	10.06	5.61	147	168	2	3
job8397_slc32a1_gad2_gabra1_gabrb3_gabrg2_mm10_grch38	1	A	B	max	0	0	0	0.11	0.10994	0.0192	0.0086	0	11	1110	0	1.04	10.98	1.04	0	0	0	0
job8397_slc32a1_gad2_gabra1_gabrb3_gabrg2_mm10_grch38	1	A	C	max	0	0	0	0.15	0.116213	0.0218	0.0085	0	11	981	0	1.04	10.46	1.04	0	0	0	0
job8397_slc32a1_gad2_gabra1_gabrb3_gabrg2_mm10_grch38	1	A	D	max	0	0	0	0.14	0.11201	0.0205	0.0085	0	11	939	0	1.04	10.28	1.04	0	0	0	0
job8397_slc32a1_gad2_gabra1_gabrb3_gabrg2_mm10_grch38	1	A	E	max	0	0	0	0.2	0.133496	0.1699	0.0094	0	11	1000	0	1.04	10.54	1.04	0	0	0	0
job8397_slc32a1_gad2_gabra1_gabrb3_gabrg2_mm10_grch38	1	B	C	max	0	0	0	0.11	0.105595	0	0	0	0	1041	0	1.04	10.71	1.04	0	0	0	0
job8397_slc32a1_gad2_gabra1_gabrb3_gabrg2_mm10_grch38	1	B	D	max	0	0	0	0.11	0.10196	0.0289	0.009	0	0	999	0	1.04	10.53	1.04	0	0	0	0
job8397_slc32a1_gad2_gabra1_gabrb3_gabrg2_mm10_grch38	1	B	E	max	0	0	0	0.11	0.106736	0	0	0	0	1060	0	1.04	10.78	1.04	0	0	0	0
job8397_slc32a1_gad2_gabra1_gabrb3_gabrg2_mm10_grch38	1	C	D	max	0.096819	0.63633	0.457572	0.48	0.336713	0.5933	0.0579	0.1502	58	870	350	2.54	9.97	6.81	247	224	60	59
job8397_slc32a1_gad2_gabra1_gabrb3_gabrg2_mm10_grch38	1	C	E	max	0.075549	0.645661	0.413209	0.47	0.328825	0.6152	0.0421	0.1466	47	931	288	2.14	10.24	6.24	220	189	38	45
job8397_slc32a1_gad2_gabra1_gabrb3_gabrg2_mm10_grch38	1	D	E	max	0.074877	0.643207	0.347991	0.43	0.313053	0.0189	0.2823	0.164	45	889	206	2.05	10.06	5.34	148	144	2	3
job8397_slc32a1_gad2_gabra1_gabrb3_gabrg2_mm10_grch38	2	A	B	max	0	0	0	0.12	0.112562	0.0576	0.0087	0	11	1110	0	1.04	10.98	1.04	0	0	0	0
job8397_slc32a1_gad2_gabra1_gabrb3_gabrg2_mm10_grch38	2	A	C	max	0	0	0	0.15	0.11592	0	0	0	11	981	0	1.04	10.46	1.04	0	0	0	0
job8397_slc32a1_gad2_gabra1_gabrb3_gabrg2_mm10_grch38	2	A	D	max	0	0	0	0.14	0.111258	0	0	0	11	939	0	1.04	10.28	1.04	0	0	0	0
job8397_slc32a1_gad2_gabra1_gabrb3_gabrg2_mm10_grch38	2	A	E	max	0	0	0	0.21	0.137664	0.2684	0.0096	0	11	1000	0	1.04	10.54	1.04	0	0	0	0
job8397_slc32a1_gad2_gabra1_gabrb3_gabrg2_mm10_grch38	2	B	C	max	0	0	0	0.11	0.10511	0	0	0	0	1041	0	1.04	10.71	1.04	0	0	0	0
job8397_slc32a1_gad2_gabra1_gabrb3_gabrg2_mm10_grch38	2	B	D	max	0	0	0	0.11	0.102112	0	0	0	0	999	0	1.04	10.53	1.04	0	0	0	0
job8397_slc32a1_gad2_gabra1_gabrb3_gabrg2_mm10_grch38	2	B	E	max	0	0	0	0.11	0.106641	0	0	0	0	1060	0	1.04	10.78	1.04	0	0	0	0
job8397_slc32a1_gad2_gabra1_gabrb3_gabrg2_mm10_grch38	2	C	D	max	0.091856	0.639561	0.460725	0.47	0.336862	0.6068	0.0601	0.1494	52	870	350	2.33	9.97	6.81	248	221	62	58
job8397_slc32a1_gad2_gabra1_gabrb3_gabrg2_mm10_grch38	2	C	E	max	0.073657	0.643945	0.403082	0.46	0.328466	0.6156	0.0438	0.1485	47	931	277	2.14	10.24	6.13	211	182	41	45
job8397_slc32a1_gad2_gabra1_gabrb3_gabrg2_mm10_grch38	2	D	E	max	0.085369	0.638705	0.3563	0.43	0.318441	0.0189	0.281	0.1677	50	889	219	2.26	10.06	5.5	146	158	3	3
job8397_slc32a1_gad2_gabra1_gabrb3_gabrg2_mm10_grch38	3	A	B	max	0	0	0	0.11	0.110226	0.0183	0.0085	0	9	1110	0	1.04	10.98	1.04	0	0	0	0
job8397_slc32a1_gad2_gabra1_gabrb3_gabrg2_mm10_grch38	3	A	C	max	0	0	0	0.15	0.116089	0	0	0	9	981	0	1.04	10.46	1.04	0	0	0	0
job8397_slc32a1_gad2_gabra1_gabrb3_gabrg2_mm10_grch38	3	A	D	max	0	0	0	0.14	0.111659	0	0	0	9	939	0	1.04	10.28	1.04	0	0	0	0
job8397_slc32a1_gad2_gabra1_gabrb3_gabrg2_mm10_grch38	3	A	E	max	0	0	0	0.2	0.133652	0.2292	0.0096	0	9	1000	0	1.04	10.54	1.04	0	0	0	0
job8397_slc32a1_gad2_gabra1_gabrb3_gabrg2_mm10_grch38	3	B	C	max	0	0	0	0.11	0.106152	0	0	0	0	1041	0	1.04	10.71	1.04	0	0	0	0
job8397_slc32a1_gad2_gabra1_gabrb3_gabrg2_mm10_grch38	3	B	D	max	0	0	0	0.11	0.102428	0	0	0	0	999	0	1.04	10.53	1.04	0	0	0	0
job8397_slc32a1_gad2_gabra1_gabrb3_gabrg2_mm10_grch38	3	B	E	max	0	0	0	0.11	0.106962	0.1253	0.0091	0	0	1060	0	1.04	10.78	1.04	0	0	0	0
job8397_slc32a1_gad2_gabra1_gabrb3_gabrg2_mm10_grch38	3	C	D	max	0.087637	0.636666	0.450423	0.47	0.329357	0.5956	0.0573	0.1513	57	870	338	2.51	9.97	6.71	249	222	59	58
job8397_slc32a1_gad2_gabra1_gabrb3_gabrg2_mm10_grch38	3	C	E	max	0.065867	0.649692	0.407052	0.46	0.32375	0.6148	0.0411	0.1503	44	931	274	2.01	10.24	6.1	211	178	39	46
job8397_slc32a1_gad2_gabra1_gabrb3_gabrg2_mm10_grch38	3	D	E	max	0.076848	0.644314	0.357951	0.43	0.312403	0.0189	0.2778	0.1659	46	889	226	2.1	10.06	5.58	147	165	2	3
job8397_slc32a1_gad2_gabra1_gabrb3_gabrg2_mm10_grch38	4	A	B	max	0	0	0	0.11	0.108339	0	0	0	8	1110	0	1.04	10.98	1.04	0	0	0	0
job8397_slc32a1_gad2_gabra1_gabrb3_gabrg2_mm10_grch38	4	A	C	max	0	0	0	0.12	0.104879	0	0	0	8	981	0	1.04	10.46	1.04	0	0	0	0
job8397_slc32a1_gad2_gabra1_gabrb3_gabrg2_mm10_grch38	4	A	D	max	0	0	0	0.12	0.104651	0.0235	0.0084	0	8	939	0	1.04	10.28	1.04	0	0	0	0
job8397_slc32a1_gad2_gabra1_gabrb3_gabrg2_mm10_grch38	4	A	E	max	0	0	0	0.19	0.130253	0.1682	0.0092	0	8	1000	0	1.04	10.54	1.04	0	0	0	0
job8397_slc32a1_gad2_gabra1_gabrb3_gabrg2_mm10_grch38	4	B	C	max	0	0	0	0.11	0.105798	0.0267	0.0092	0	0	1041	0	1.04	10.71	1.04	0	0	0	0
job8397_slc32a1_gad2_gabra1_gabrb3_gabrg2_mm10_grch38	4	B	D	max	0	0	0	0.11	0.102309	0.0259	0.0091	0	0	999	0	1.04	10.53	1.04	0	0	0	0
job8397_slc32a1_gad2_gabra1_gabrb3_gabrg2_mm10_grch38	4	B	E	max	0	0	0	0.11	0.107452	0.0487	0.0091	0	0	1060	0	1.04	10.78	1.04	0	0	0	0
job8397_slc32a1_gad2_gabra1_gabrb3_gabrg2_mm10_grch38	4	C	D	max	0.018476	0.630716	0.238421	0.28	0.187504	0.5426	0.0155	0.1501	5	870	137	1.04	9.97	4.35	122	103	20	18
job8397_slc32a1_gad2_gabra1_gabrb3_gabrg2_mm10_grch38	4	C	E	max	0.015578	0.604138	0.169621	0.23	0.170722	0.0183	0.052	0.129	3	931	104	1.04	10.24	3.74	95	75	2	3
job8397_slc32a1_gad2_gabra1_gabrb3_gabrg2_mm10_grch38	4	D	E	max	0.016809	0.608533	0.200127	0.31	0.209825	0.3736	0.0149	0.1378	11	889	117	1.04	10.06	3.99	101	100	12	16
job8398_slc6a8_gad1_gabra6_gabrb3_gabrd_mm10_grch38	0	A	B	max	0	0	0	0.13	0.123258	0.364	0.0087	0	4	1228	0	1.04	11.42	1.04	0	0	0	0
job8398_slc6a8_gad1_gabra6_gabrb3_gabrd_mm10_grch38	0	A	C	max	0	0	0	0.13	0.11508	0	0	0	4	1088	0	1.04	10.89	1.04	0	0	0	0
job8398_slc6a8_gad1_gabra6_gabrb3_gabrd_mm10_grch38	0	A	D	max	0	0	0	0.12	0.113172	0	0	0	4	1049	0	1.04	10.74	1.04	0	0	0	0
job8398_slc6a8_gad1_gabra6_gabrb3_gabrd_mm10_grch38	0	A	E	max	0	0	0	0.13	0.118116	0	0	0	4	1100	0	1.04	10.94	1.04	0	0	0	0
job8398_slc6a8_gad1_gabra6_gabrb3_gabrd_mm10_grch38	0	B	C	max	0	0	0	0.11	0.107762	0	0	0	0	1046	0	1.04	10.73	1.04	0	0	0	0
job8398_slc6a8_gad1_gabra6_gabrb3_gabrd_mm10_grch38	0	B	D	max	0	0	0	0.11	0.103249	0	0	0	0	1007	0	1.04	10.57	1.04	0	0	0	0
job8398_slc6a8_gad1_gabra6_gabrb3_gabrd_mm10_grch38	0	B	E	max	0	0	0	0.11	0.10759	0	0	0	0	1058	0	1.04	10.78	1.04	0	0	0	0
job8398_slc6a8_gad1_gabra6_gabrb3_gabrd_mm10_grch38	0	C	D	max	0.069901	0.626705	0.396978	0.45	0.309593	0.5804	0.0497	0.1442	49	867	275	2.22	9.96	6.11	186	177	48	52
job8398_slc6a8_gad1_gabra6_gabrb3_gabrd_mm10_grch38	0	C	E	max	0.045377	0.639464	0.338633	0.42	0.302133	0.0183	0.1831	0.1441	36	918	213	1.62	10.19	5.43	165	132	2	3
job8398_slc6a8_gad1_gabra6_gabrb3_gabrd_mm10_grch38	0	D	E	max	0.055118	0.634253	0.375387	0.44	0.300301	0.4961	0.0295	0.1509	40	879	245	1.83	10.01	5.8	184	160	36	43
job8398_slc6a8_gad1_gabra6_gabrb3_gabrd_mm10_grch38	1	A	B	max	0	0	0	0.12	0.117003	0.0183	0.0078	0	4	1228	0	1.04	11.42	1.04	0	0	0	0
job8398_slc6a8_gad1_gabra6_gabrb3_gabrd_mm10_grch38	1	A	C	max	0	0	0	0.14	0.121075	0.0624	0.0094	0	4	1088	0	1.04	10.89	1.04	0	0	0	0
job8398_slc6a8_gad1_gabra6_gabrb3_gabrd_mm10_grch38	1	A	D	max	0	0	0	0.13	0.115483	0	0	0	4	1049	0	1.04	10.74	1.04	0	0	0	0
job8398_slc6a8_gad1_gabra6_gabrb3_gabrd_mm10_grch38	1	A	E	max	0	0	0	0.13	0.118168	0	0	0	4	1100	0	1.04	10.94	1.04	0	0	0	0
job8398_slc6a8_gad1_gabra6_gabrb3_gabrd_mm10_grch38	1	B	C	max	0	0	0	0.11	0.107316	0	0	0	0	1046	0	1.04	10.73	1.04	0	0	0	0
job8398_slc6a8_gad1_gabra6_gabrb3_gabrd_mm10_grch38	1	B	D	max	0	0	0	0.11	0.103545	0	0	0	0	1007	0	1.04	10.57	1.04	0	0	0	0
job8398_slc6a8_gad1_gabra6_gabrb3_gabrd_mm10_grch38	1	B	E	max	0	0	0	0.11	0.107898	0	0	0	0	1058	0	1.04	10.78	1.04	0	0	0	0
job8398_slc6a8_gad1_gabra6_gabrb3_gabrd_mm10_grch38	1	C	D	max	0.075877	0.632699	0.398375	0.45	0.310582	0.5824	0.0531	0.1471	51	867	269	2.29	9.96	6.05	182	175	49	51
job8398_slc6a8_gad1_gabra6_gabrb3_gabrd_mm10_grch38	1	C	E	max	0.038282	0.636976	0.334302	0.41	0.295129	0.0183	0.1847	0.1462	34	918	206	1.51	10.19	5.34	158	122	2	3
job8398_slc6a8_gad1_gabra6_gabrb3_gabrd_mm10_grch38	1	D	E	max	0.054074	0.63683	0.377014	0.43	0.29831	0.5573	0.0345	0.1533	40	879	245	1.83	10.01	5.8	181	158	39	46
job8398_slc6a8_gad1_gabra6_gabrb3_gabrd_mm10_grch38	2	A	B	max	0	0	0	0.12	0.117434	0.0183	0.0084	0	4	1228	0	1.04	11.42	1.04	0	0	0	0
job8398_slc6a8_gad1_gabra6_gabrb3_gabrd_mm10_grch38	2	A	C	max	0	0	0	0.13	0.115617	0	0	0	4	1088	0	1.04	10.89	1.04	0	0	0	0
job8398_slc6a8_gad1_gabra6_gabrb3_gabrd_mm10_grch38	2	A	D	max	0	0	0	0.12	0.113193	0	0	0	4	1049	0	1.04	10.74	1.04	0	0	0	0
job8398_slc6a8_gad1_gabra6_gabrb3_gabrd_mm10_grch38	2	A	E	max	0	0	0	0.13	0.117286	0	0	0	4	1100	0	1.04	10.94	1.04	0	0	0	0
job8398_slc6a8_gad1_gabra6_gabrb3_gabrd_mm10_grch38	2	B	C	max	0	0	0	0.12	0.108638	0.0339	0.0087	0	0	1046	0	1.04	10.73	1.04	0	0	0	0
job8398_slc6a8_gad1_gabra6_gabrb3_gabrd_mm10_grch38	2	B	D	max	0	0	0	0.11	0.104281	0	0	0	0	1007	0	1.04	10.57	1.04	0	0	0	0
job8398_slc6a8_gad1_gabra6_gabrb3_gabrd_mm10_grch38	2	B	E	max	0	0	0	0.11	0.107585	0	0	0	0	1058	0	1.04	10.78	1.04	0	0	0	0
job8398_slc6a8_gad1_gabra6_gabrb3_gabrd_mm10_grch38	2	C	D	max	0.06643	0.634545	0.397086	0.45	0.303875	0.5783	0.0537	0.147	47	867	265	2.14	9.96	6.01	184	176	47	50
job8398_slc6a8_gad1_gabra6_gabrb3_gabrd_mm10_grch38	2	C	E	max	0.046223	0.636858	0.339957	0.41	0.300628	0.0189	0.2095	0.1491	37	918	211	1.67	10.19	5.4	161	128	2	3
job8398_slc6a8_gad1_gabra6_gabrb3_gabrd_mm10_grch38	2	D	E	max	0.057209	0.635755	0.38183	0.43	0.298596	0.5482	0.0347	0.1507	39	879	250	1.78	10.01	5.85	186	167	38	47
job8398_slc6a8_gad1_gabra6_gabrb3_gabrd_mm10_grch38	3	A	B	max	0	0	0	0.12	0.117794	0.0249	0.0082	0	4	1228	0	1.04	11.42	1.04	0	0	0	0
job8398_slc6a8_gad1_gabra6_gabrb3_gabrd_mm10_grch38	3	A	C	max	0	0	0	0.13	0.115392	0	0	0	4	1088	0	1.04	10.89	1.04	0	0	0	0
job8398_slc6a8_gad1_gabra6_gabrb3_gabrd_mm10_grch38	3	A	D	max	0	0	0	0.12	0.112532	0	0	0	4	1049	0	1.04	10.74	1.04	0	0	0	0
job8398_slc6a8_gad1_gabra6_gabrb3_gabrd_mm10_grch38	3	A	E	max	0	0	0	0.13	0.117203	0.0183	0.0078	0	4	1100	0	1.04	10.94	1.04	0	0	0	0
job8398_slc6a8_gad1_gabra6_gabrb3_gabrd_mm10_grch38	3	B	C	max	0	0	0	0.11	0.107216	0.0289	0.0085	0	0	1046	0	1.04	10.73	1.04	0	0	0	0
job8398_slc6a8_gad1_gabra6_gabrb3_gabrd_mm10_grch38	3	B	D	max	0	0	0	0.11	0.103467	0	0	0	0	1007	0	1.04	10.57	1.04	0	0	0	0
job8398_slc6a8_gad1_gabra6_gabrb3_gabrd_mm10_grch38	3	B	E	max	0	0	0	0.11	0.107778	0.0183	0.0084	0	0	1058	0	1.04	10.78	1.04	0	0	0	0
job8398_slc6a8_gad1_gabra6_gabrb3_gabrd_mm10_grch38	3	C	D	max	0.061738	0.631252	0.404262	0.45	0.304356	0.5906	0.0527	0.1455	45	867	278	2.05	9.96	6.14	193	175	50	51
job8398_slc6a8_gad1_gabra6_gabrb3_gabrd_mm10_grch38	3	C	E	max	0.046665	0.636443	0.342077	0.42	0.303037	0.0189	0.2086	0.1492	37	918	213	1.67	10.19	5.43	164	125	2	3
job8398_slc6a8_gad1_gabra6_gabrb3_gabrd_mm10_grch38	3	D	E	max	0.0548	0.6413	0.391191	0.43	0.30031	0.5408	0.0352	0.15	39	879	259	1.78	10.01	5.95	191	175	44	50
job8398_slc6a8_gad1_gabra6_gabrb3_gabrd_mm10_grch38	4	A	B	max	0	0	0	0.12	0.117474	0.0191	0.0082	0	4	1228	0	1.04	11.42	1.04	0	0	0	0
job8398_slc6a8_gad1_gabra6_gabrb3_gabrd_mm10_grch38	4	A	C	max	0	0	0	0.13	0.116027	0	0	0	4	1088	0	1.04	10.89	1.04	0	0	0	0
job8398_slc6a8_gad1_gabra6_gabrb3_gabrd_mm10_grch38	4	A	D	max	0	0	0	0.13	0.11371	0	0	0	4	1049	0	1.04	10.74	1.04	0	0	0	0
job8398_slc6a8_gad1_gabra6_gabrb3_gabrd_mm10_grch38	4	A	E	max	0	0	0	0.13	0.117352	0	0	0	4	1100	0	1.04	10.94	1.04	0	0	0	0
job8398_slc6a8_gad1_gabra6_gabrb3_gabrd_mm10_grch38	4	B	C	max	0	0	0	0.11	0.106628	0	0	0	0	1046	0	1.04	10.73	1.04	0	0	0	0
job8398_slc6a8_gad1_gabra6_gabrb3_gabrd_mm10_grch38	4	B	D	max	0	0	0	0.11	0.103278	0	0	0	0	1007	0	1.04	10.57	1.04	0	0	0	0
job8398_slc6a8_gad1_gabra6_gabrb3_gabrd_mm10_grch38	4	B	E	max	0	0	0	0.11	0.107992	0.0199	0.0078	0	0	1058	0	1.04	10.78	1.04	0	0	0	0
job8398_slc6a8_gad1_gabra6_gabrb3_gabrd_mm10_grch38	4	C	D	max	0.070069	0.624883	0.393969	0.45	0.308269	0.5798	0.0532	0.1456	49	867	273	2.22	9.96	6.09	188	177	46	51
job8398_slc6a8_gad1_gabra6_gabrb3_gabrd_mm10_grch38	4	C	E	max	0.045665	0.64139	0.33908	0.42	0.303143	0.0183	0.1895	0.1469	36	918	213	1.62	10.19	5.43	164	133	2	3
job8398_slc6a8_gad1_gabra6_gabrb3_gabrd_mm10_grch38	4	D	E	max	0.057247	0.639053	0.379336	0.43	0.294372	0.548	0.0333	0.154	41	879	248	1.87	10.01	5.83	183	163	40	46
job8399_slc6a8_gad1_gabra6_gabrb3_gabrg2_mm10_grch38	0	A	B	max	0	0	0	0.14	0.12339	0.158	0.0086	0	4	1228	0	1.04	11.42	1.04	0	0	0	0
job8399_slc6a8_gad1_gabra6_gabrb3_gabrg2_mm10_grch38	0	A	C	max	0	0	0	0.19	0.141377	0	0	0	4	1088	0	1.04	10.89	1.04	0	0	0	0
job8399_slc6a8_gad1_gabra6_gabrb3_gabrg2_mm10_grch38	0	A	D	max	0	0	0	0.2	0.144091	0	0	0	4	1049	0	1.04	10.74	1.04	0	0	0	0
job8399_slc6a8_gad1_gabra6_gabrb3_gabrg2_mm10_grch38	0	A	E	max	0	0	0	0.29	0.187314	0.0428	0.0098	0	4	1110	0	1.04	10.98	1.04	0	0	0	0
job8399_slc6a8_gad1_gabra6_gabrb3_gabrg2_mm10_grch38	0	B	C	max	0	0	0	0.13	0.113509	0.0183	0.0078	0	0	1046	0	1.04	10.73	1.04	0	0	0	0
job8399_slc6a8_gad1_gabra6_gabrb3_gabrg2_mm10_grch38	0	B	D	max	0	0	0	0.12	0.106619	0	0	0	0	1007	0	1.04	10.57	1.04	0	0	0	0
job8399_slc6a8_gad1_gabra6_gabrb3_gabrg2_mm10_grch38	0	B	E	max	0	0	0	0.13	0.113933	0.0193	0.0084	0	0	1068	0	1.04	10.82	1.04	0	0	0	0
job8399_slc6a8_gad1_gabra6_gabrb3_gabrg2_mm10_grch38	0	C	D	max	0.032614	0.623583	0.29045	0.4	0.282625	0.0183	0.2043	0.1594	32	867	168	1.39	9.96	4.83	126	134	2	3
job8399_slc6a8_gad1_gabra6_gabrb3_gabrg2_mm10_grch38	0	C	E	max	0.038899	0.646599	0.336504	0.45	0.304723	0.6009	0.0287	0.1448	34	928	201	1.51	10.23	5.28	144	159	38	39
job8399_slc6a8_gad1_gabra6_gabrb3_gabrg2_mm10_grch38	0	D	E	max	0.046587	0.631946	0.33076	0.45	0.300326	0.5914	0.0468	0.1494	37	889	205	1.67	10.06	5.33	148	147	41	30
job8399_slc6a8_gad1_gabra6_gabrb3_gabrg2_mm10_grch38	1	A	B	max	0	0	0	0.12	0.116869	0	0	0	5	1228	0	1.04	11.42	1.04	0	0	0	0
job8399_slc6a8_gad1_gabra6_gabrb3_gabrg2_mm10_grch38	1	A	C	max	0	0	0	0.19	0.142092	0	0	0	5	1088	0	1.04	10.89	1.04	0	0	0	0
job8399_slc6a8_gad1_gabra6_gabrb3_gabrg2_mm10_grch38	1	A	D	max	0	0	0	0.2	0.141795	0	0	0	5	1049	0	1.04	10.74	1.04	0	0	0	0
job8399_slc6a8_gad1_gabra6_gabrb3_gabrg2_mm10_grch38	1	A	E	max	0	0	0	0.28	0.184848	0.1002	0.0101	0	5	1110	0	1.04	10.98	1.04	0	0	0	0
job8399_slc6a8_gad1_gabra6_gabrb3_gabrg2_mm10_grch38	1	B	C	max	0	0	0	0.11	0.107627	0	0	0	0	1046	0	1.04	10.73	1.04	0	0	0	0
job8399_slc6a8_gad1_gabra6_gabrb3_gabrg2_mm10_grch38	1	B	D	max	0	0	0	0.11	0.105084	0	0	0	0	1007	0	1.04	10.57	1.04	0	0	0	0
job8399_slc6a8_gad1_gabra6_gabrb3_gabrg2_mm10_grch38	1	B	E	max	0	0	0	0.11	0.108311	0	0	0	0	1068	0	1.04	10.82	1.04	0	0	0	0
job8399_slc6a8_gad1_gabra6_gabrb3_gabrg2_mm10_grch38	1	C	D	max	0.030209	0.621863	0.305901	0.4	0.284505	0.0183	0.2115	0.1538	31	867	183	1.32	9.96	5.04	139	124	2	3
job8399_slc6a8_gad1_gabra6_gabrb3_gabrg2_mm10_grch38	1	C	E	max	0.040101	0.645173	0.340818	0.45	0.307298	0.5904	0.0348	0.1389	35	928	207	1.57	10.23	5.35	149	157	37	39
job8399_slc6a8_gad1_gabra6_gabrb3_gabrg2_mm10_grch38	1	D	E	max	0.04603	0.629342	0.334461	0.45	0.303825	0.6034	0.0444	0.145	40	889	212	1.83	10.06	5.42	148	150	42	32
job8399_slc6a8_gad1_gabra6_gabrb3_gabrg2_mm10_grch38	2	A	B	max	0	0	0	0.12	0.117684	0	0	0	4	1228	0	1.04	11.42	1.04	0	0	0	0
job8399_slc6a8_gad1_gabra6_gabrb3_gabrg2_mm10_grch38	2	A	C	max	0	0	0	0.2	0.143532	0	0	0	4	1088	0	1.04	10.89	1.04	0	0	0	0
job8399_slc6a8_gad1_gabra6_gabrb3_gabrg2_mm10_grch38	2	A	D	max	0	0	0	0.21	0.146941	0	0	0	4	1049	0	1.04	10.74	1.04	0	0	0	0
job8399_slc6a8_gad1_gabra6_gabrb3_gabrg2_mm10_grch38	2	A	E	max	0	0	0	0.3	0.192346	0.0556	0.0108	0	4	1110	0	1.04	10.98	1.04	0	0	0	0
job8399_slc6a8_gad1_gabra6_gabrb3_gabrg2_mm10_grch38	2	B	C	max	0	0	0	0.13	0.112741	0.0217	0.0085	0	0	1046	0	1.04	10.73	1.04	0	0	0	0
job8399_slc6a8_gad1_gabra6_gabrb3_gabrg2_mm10_grch38	2	B	D	max	0	0	0	0.11	0.105608	0	0	0	0	1007	0	1.04	10.57	1.04	0	0	0	0
job8399_slc6a8_gad1_gabra6_gabrb3_gabrg2_mm10_grch38	2	B	E	max	0	0	0	0.12	0.11254	0	0	0	0	1068	0	1.04	10.82	1.04	0	0	0	0
job8399_slc6a8_gad1_gabra6_gabrb3_gabrg2_mm10_grch38	2	C	D	max	0.04427	0.630098	0.308598	0.41	0.291424	0.0189	0.2315	0.1601	36	867	181	1.62	9.96	5.01	138	137	2	3
job8399_slc6a8_gad1_gabra6_gabrb3_gabrg2_mm10_grch38	2	C	E	max	0.043522	0.637174	0.34365	0.45	0.307504	0.607	0.0349	0.1429	36	928	223	1.62	10.23	5.55	151	162	36	39
job8399_slc6a8_gad1_gabra6_gabrb3_gabrg2_mm10_grch38	2	D	E	max	0.057321	0.628729	0.348728	0.45	0.30769	0.5878	0.0482	0.1489	40	889	225	1.83	10.06	5.57	151	158	44	35
job8399_slc6a8_gad1_gabra6_gabrb3_gabrg2_mm10_grch38	3	A	B	max	0	0	0	0.12	0.117098	0.0192	0.0077	0	4	1228	0	1.04	11.42	1.04	0	0	0	0
job8399_slc6a8_gad1_gabra6_gabrb3_gabrg2_mm10_grch38	3	A	C	max	0	0	0	0.19	0.140322	0.0189	0.0078	0	4	1088	0	1.04	10.89	1.04	0	0	0	0
job8399_slc6a8_gad1_gabra6_gabrb3_gabrg2_mm10_grch38	3	A	D	max	0	0	0	0.19	0.141863	0	0	0	4	1049	0	1.04	10.74	1.04	0	0	0	0
job8399_slc6a8_gad1_gabra6_gabrb3_gabrg2_mm10_grch38	3	A	E	max	0	0	0	0.29	0.189802	0.0315	0.0115	0	4	1110	0	1.04	10.98	1.04	0	0	0	0
job8399_slc6a8_gad1_gabra6_gabrb3_gabrg2_mm10_grch38	3	B	C	max	0	0	0	0.12	0.110171	0.0271	0.0086	0	0	1046	0	1.04	10.73	1.04	0	0	0	0
job8399_slc6a8_gad1_gabra6_gabrb3_gabrg2_mm10_grch38	3	B	D	max	0	0	0	0.11	0.104148	0	0	0	0	1007	0	1.04	10.57	1.04	0	0	0	0
job8399_slc6a8_gad1_gabra6_gabrb3_gabrg2_mm10_grch38	3	B	E	max	0	0	0	0.12	0.111987	0.0289	0.009	0	0	1068	0	1.04	10.82	1.04	0	0	0	0
job8399_slc6a8_gad1_gabra6_gabrb3_gabrg2_mm10_grch38	3	C	D	max	0.041232	0.628421	0.296734	0.41	0.293504	0.0189	0.2262	0.158	35	867	170	1.57	9.96	4.86	127	132	2	3
job8399_slc6a8_gad1_gabra6_gabrb3_gabrg2_mm10_grch38	3	C	E	max	0.04522	0.64101	0.355647	0.45	0.305953	0.6113	0.035	0.144	36	928	225	1.62	10.23	5.57	149	166	36	39
job8399_slc6a8_gad1_gabra6_gabrb3_gabrg2_mm10_grch38	3	D	E	max	0.051375	0.632086	0.344068	0.45	0.303943	0.6066	0.0452	0.1489	38	889	220	1.73	10.06	5.51	148	156	42	31
job8399_slc6a8_gad1_gabra6_gabrb3_gabrg2_mm10_grch38	4	A	B	max	0	0	0	0.12	0.116807	0	0	0	4	1228	0	1.04	11.42	1.04	0	0	0	0
job8399_slc6a8_gad1_gabra6_gabrb3_gabrg2_mm10_grch38	4	A	C	max	0	0	0	0.2	0.143024	0	0	0	4	1088	0	1.04	10.89	1.04	0	0	0	0
job8399_slc6a8_gad1_gabra6_gabrb3_gabrg2_mm10_grch38	4	A	D	max	0	0	0	0.2	0.143539	0.0188	0.0077	0	4	1049	0	1.04	10.74	1.04	0	0	0	0
job8399_slc6a8_gad1_gabra6_gabrb3_gabrg2_mm10_grch38	4	A	E	max	0	0	0	0.29	0.187517	0.0506	0.011	0	4	1110	0	1.04	10.98	1.04	0	0	0	0
job8399_slc6a8_gad1_gabra6_gabrb3_gabrg2_mm10_grch38	4	B	C	max	0	0	0	0.11	0.106559	0.091	0.0088	0	0	1046	0	1.04	10.73	1.04	0	0	0	0
job8399_slc6a8_gad1_gabra6_gabrb3_gabrg2_mm10_grch38	4	B	D	max	0	0	0	0.11	0.103022	0	0	0	0	1007	0	1.04	10.57	1.04	0	0	0	0
job8399_slc6a8_gad1_gabra6_gabrb3_gabrg2_mm10_grch38	4	B	E	max	0	0	0	0.11	0.107627	0	0	0	0	1068	0	1.04	10.82	1.04	0	0	0	0
job8399_slc6a8_gad1_gabra6_gabrb3_gabrg2_mm10_grch38	4	C	D	max	0.037033	0.626791	0.302596	0.4	0.28534	0.0183	0.2043	0.16	33	867	176	1.45	9.96	4.95	133	130	2	3
job8399_slc6a8_gad1_gabra6_gabrb3_gabrg2_mm10_grch38	4	C	E	max	0.038517	0.642589	0.333055	0.45	0.302427	0.5988	0.0355	0.1432	34	928	201	1.51	10.23	5.28	145	146	33	39
job8399_slc6a8_gad1_gabra6_gabrb3_gabrg2_mm10_grch38	4	D	E	max	0.04484	0.629884	0.334432	0.45	0.297496	0.5928	0.0426	0.1476	40	889	207	1.83	10.06	5.35	153	149	41	31
job839_wnt3_fzd4_lrp5_mm10_grch38	0	A	B	max	0.221704	0.683457	0.377554	0.47	0.344248	0.2159	0.0561	0.1742	107	892	231	3.8	10.07	5.64	118	118	24	55
job839_wnt3_fzd4_lrp5_mm10_grch38	0	A	C	max	0	0	0	0.24	0.183698	0.0763	0.0102	0	5	1204	0	1.04	11.34	1.04	0	0	0	0
job839_wnt3_fzd4_lrp5_mm10_grch38	0	B	C	max	0	0	0	0.17	0.145302	0.0976	0.0094	0	0	1386	0	1.04	11.98	1.04	0	0	0	0
job839_wnt3_fzd4_lrp5_mm10_grch38	1	A	B	max	0.240141	0.706341	0.397693	0.47	0.346204	0.21	0.0504	0.1798	110	892	235	3.86	10.07	5.69	118	118	25	56
job839_wnt3_fzd4_lrp5_mm10_grch38	1	A	C	max	0	0	0	0.25	0.184662	0.1403	0.0105	0	6	1204	0	1.04	11.34	1.04	0	0	0	0
job839_wnt3_fzd4_lrp5_mm10_grch38	1	B	C	max	0	0	0	0.17	0.147929	0.118	0.0091	0	0	1386	0	1.04	11.98	1.04	0	0	0	0
job839_wnt3_fzd4_lrp5_mm10_grch38	2	A	B	max	0.224971	0.704678	0.387305	0.47	0.347093	0.2297	0.0506	0.1782	107	892	237	3.8	10.07	5.71	122	118	24	57
job839_wnt3_fzd4_lrp5_mm10_grch38	2	A	C	max	0	0	0	0.24	0.181434	0.0625	0.0098	0	5	1204	0	1.04	11.34	1.04	0	0	0	0
job839_wnt3_fzd4_lrp5_mm10_grch38	2	B	C	max	0	0	0	0.17	0.145216	0.079	0.0095	0	0	1386	0	1.04	11.98	1.04	0	0	0	0
job839_wnt3_fzd4_lrp5_mm10_grch38	3	A	B	max	0.24774	0.706588	0.41138	0.47	0.350505	0.2925	0.1031	0.1799	111	892	242	3.88	10.07	5.76	125	118	25	56
job839_wnt3_fzd4_lrp5_mm10_grch38	3	A	C	max	0	0	0	0.24	0.180767	0.0806	0.0101	0	6	1204	0	1.04	11.34	1.04	0	0	0	0
job839_wnt3_fzd4_lrp5_mm10_grch38	3	B	C	max	0	0	0	0.17	0.146497	0.0704	0.0092	0	0	1386	0	1.04	11.98	1.04	0	0	0	0
job839_wnt3_fzd4_lrp5_mm10_grch38	4	A	B	max	0.206877	0.701012	0.364077	0.46	0.339693	0.236	0.0857	0.1768	99	892	217	3.63	10.07	5.48	102	118	27	54
job839_wnt3_fzd4_lrp5_mm10_grch38	4	A	C	max	0	0	0	0.24	0.181576	0.1439	0.01	0	6	1204	0	1.04	11.34	1.04	0	0	0	0
job839_wnt3_fzd4_lrp5_mm10_grch38	4	B	C	max	0	0	0	0.17	0.144419	0.0884	0.0093	0	0	1386	0	1.04	11.98	1.04	0	0	0	0
job83_wnt5a_fzd8_mm10_mm10	0	A	B	max	0.300136	0.764833	0.459338	0.49	0.383839	0.2979	0.0231	0.1734	121	1045	248	4.07	10.72	5.83	127	121	29	40
job83_wnt5a_fzd8_mm10_mm10	1	A	B	max	0.278894	0.765113	0.435061	0.47	0.367323	0.2794	0.0211	0.1774	117	1045	239	3.99	10.72	5.73	122	117	26	38
job83_wnt5a_fzd8_mm10_mm10	2	A	B	max	0.293377	0.767151	0.431576	0.47	0.365566	0.246	0.0245	0.1848	120	1045	224	4.05	10.72	5.56	103	121	23	36
job83_wnt5a_fzd8_mm10_mm10	3	A	B	max	0.292611	0.775482	0.441976	0.47	0.366628	0.2399	0.0297	0.1844	119	1045	234	4.03	10.72	5.67	115	119	27	44
job83_wnt5a_fzd8_mm10_mm10	4	A	B	max	0.284186	0.778277	0.432273	0.45	0.345078	0.269	0.0279	0.1888	118	1045	159	4.01	10.72	4.7	52	120	21	39
job8400_slc6a8_gad1_gabra5_gabrb3_gabrg2_mm10_grch38	0	A	B	max	0	0	0	0.12	0.116199	0	0	0	4	1228	0	1.04	11.42	1.04	0	0	0	0
job8400_slc6a8_gad1_gabra5_gabrb3_gabrg2_mm10_grch38	0	A	C	max	0	0	0	0.14	0.113553	0	0	0	4	941	0	1.04	10.29	1.04	0	0	0	0
job8400_slc6a8_gad1_gabra5_gabrb3_gabrg2_mm10_grch38	0	A	D	max	0	0	0	0.16	0.128907	0	0	0	4	1049	0	1.04	10.74	1.04	0	0	0	0
job8400_slc6a8_gad1_gabra5_gabrb3_gabrg2_mm10_grch38	0	A	E	max	0	0	0	0.23	0.158517	0.0672	0.0108	0	4	1110	0	1.04	10.98	1.04	0	0	0	0
job8400_slc6a8_gad1_gabra5_gabrb3_gabrg2_mm10_grch38	0	B	C	max	0	0	0	0.1	0.096786	0	0	0	0	899	0	1.04	10.1	1.04	0	0	0	0
job8400_slc6a8_gad1_gabra5_gabrb3_gabrg2_mm10_grch38	0	B	D	max	0	0	0	0.11	0.103148	0.0183	0.0085	0	0	1007	0	1.04	10.57	1.04	0	0	0	0
job8400_slc6a8_gad1_gabra5_gabrb3_gabrg2_mm10_grch38	0	B	E	max	0	0	0	0.11	0.108368	0	0	0	0	1068	0	1.04	10.82	1.04	0	0	0	0
job8400_slc6a8_gad1_gabra5_gabrb3_gabrg2_mm10_grch38	0	C	D	max	0	0	0	0.28	0.178636	0.0183	0.0322	0.0373	0	720	0	1.04	9.24	1.04	0	0	0	0
job8400_slc6a8_gad1_gabra5_gabrb3_gabrg2_mm10_grch38	0	C	E	max	0.015066	0.563583	0.015066	0.42	0.236864	0.5095	0.0181	0.0512	1	781	12	1.04	9.55	1.04	8	9	3	3
job8400_slc6a8_gad1_gabra5_gabrb3_gabrg2_mm10_grch38	0	D	E	max	0.069254	0.641247	0.35335	0.43	0.290953	0.5541	0.0322	0.1721	44	889	213	2.01	10.06	5.43	151	141	39	32
job8400_slc6a8_gad1_gabra5_gabrb3_gabrg2_mm10_grch38	1	A	B	max	0	0	0	0.14	0.124807	0.2432	0.0087	0	4	1228	0	1.04	11.42	1.04	0	0	0	0
job8400_slc6a8_gad1_gabra5_gabrb3_gabrg2_mm10_grch38	1	A	C	max	0	0	0	0.14	0.113349	0	0	0	4	941	0	1.04	10.29	1.04	0	0	0	0
job8400_slc6a8_gad1_gabra5_gabrb3_gabrg2_mm10_grch38	1	A	D	max	0	0	0	0.17	0.129454	0	0	0	4	1049	0	1.04	10.74	1.04	0	0	0	0
job8400_slc6a8_gad1_gabra5_gabrb3_gabrg2_mm10_grch38	1	A	E	max	0	0	0	0.23	0.1586	0.066	0.0106	0	4	1110	0	1.04	10.98	1.04	0	0	0	0
job8400_slc6a8_gad1_gabra5_gabrb3_gabrg2_mm10_grch38	1	B	C	max	0	0	0	0.1	0.096435	0	0	0	0	899	0	1.04	10.1	1.04	0	0	0	0
job8400_slc6a8_gad1_gabra5_gabrb3_gabrg2_mm10_grch38	1	B	D	max	0	0	0	0.11	0.103484	0	0	0	0	1007	0	1.04	10.57	1.04	0	0	0	0
job8400_slc6a8_gad1_gabra5_gabrb3_gabrg2_mm10_grch38	1	B	E	max	0	0	0	0.12	0.109093	0.0183	0.0081	0	0	1068	0	1.04	10.82	1.04	0	0	0	0
job8400_slc6a8_gad1_gabra5_gabrb3_gabrg2_mm10_grch38	1	C	D	max	0	0	0	0.28	0.178954	0.0183	0.034	0.0434	0	720	0	1.04	9.24	1.04	0	0	0	0
job8400_slc6a8_gad1_gabra5_gabrb3_gabrg2_mm10_grch38	1	C	E	max	0.015425	0.569465	0.015425	0.41	0.231696	0.4793	0.0183	0.0582	1	781	11	1.04	9.55	1.04	12	8	5	4
job8400_slc6a8_gad1_gabra5_gabrb3_gabrg2_mm10_grch38	1	D	E	max	0.066889	0.637654	0.351406	0.43	0.290988	0.6031	0.0425	0.1719	43	889	215	1.97	10.06	5.45	153	144	39	32
job8400_slc6a8_gad1_gabra5_gabrb3_gabrg2_mm10_grch38	2	A	B	max	0	0	0	0.12	0.116353	0	0	0	4	1228	0	1.04	11.42	1.04	0	0	0	0
job8400_slc6a8_gad1_gabra5_gabrb3_gabrg2_mm10_grch38	2	A	C	max	0	0	0	0.14	0.113348	0	0	0	4	941	0	1.04	10.29	1.04	0	0	0	0
job8400_slc6a8_gad1_gabra5_gabrb3_gabrg2_mm10_grch38	2	A	D	max	0	0	0	0.17	0.130847	0	0	0	4	1049	0	1.04	10.74	1.04	0	0	0	0
job8400_slc6a8_gad1_gabra5_gabrb3_gabrg2_mm10_grch38	2	A	E	max	0	0	0	0.24	0.160118	0.0514	0.0103	0	4	1110	0	1.04	10.98	1.04	0	0	0	0
job8400_slc6a8_gad1_gabra5_gabrb3_gabrg2_mm10_grch38	2	B	C	max	0	0	0	0.1	0.095949	0.0665	0.0089	0	0	899	0	1.04	10.1	1.04	0	0	0	0
job8400_slc6a8_gad1_gabra5_gabrb3_gabrg2_mm10_grch38	2	B	D	max	0	0	0	0.11	0.103745	0.021	0.0079	0	0	1007	0	1.04	10.57	1.04	0	0	0	0
job8400_slc6a8_gad1_gabra5_gabrb3_gabrg2_mm10_grch38	2	B	E	max	0	0	0	0.11	0.108022	0	0	0	0	1068	0	1.04	10.82	1.04	0	0	0	0
job8400_slc6a8_gad1_gabra5_gabrb3_gabrg2_mm10_grch38	2	C	D	max	0	0	0	0.26	0.163069	0.0183	0.0298	0.0338	0	720	0	1.04	9.24	1.04	0	0	0	0
job8400_slc6a8_gad1_gabra5_gabrb3_gabrg2_mm10_grch38	2	C	E	max	0.013443	0.534963	0.013443	0.41	0.224385	0.4702	0.0165	0.0506	1	781	9	1.04	9.55	1.04	3	6	1	1
job8400_slc6a8_gad1_gabra5_gabrb3_gabrg2_mm10_grch38	2	D	E	max	0.056087	0.636454	0.329021	0.43	0.286964	0.5911	0.04	0.1705	40	889	195	1.83	10.06	5.2	140	132	36	29
job8400_slc6a8_gad1_gabra5_gabrb3_gabrg2_mm10_grch38	3	A	B	max	0	0	0	0.12	0.118246	0.029	0.0086	0	4	1228	0	1.04	11.42	1.04	0	0	0	0
job8400_slc6a8_gad1_gabra5_gabrb3_gabrg2_mm10_grch38	3	A	C	max	0	0	0	0.14	0.114056	0	0	0	4	941	0	1.04	10.29	1.04	0	0	0	0
job8400_slc6a8_gad1_gabra5_gabrb3_gabrg2_mm10_grch38	3	A	D	max	0	0	0	0.17	0.129467	0	0	0	4	1049	0	1.04	10.74	1.04	0	0	0	0
job8400_slc6a8_gad1_gabra5_gabrb3_gabrg2_mm10_grch38	3	A	E	max	0	0	0	0.24	0.161663	0.0672	0.011	0	4	1110	0	1.04	10.98	1.04	0	0	0	0
job8400_slc6a8_gad1_gabra5_gabrb3_gabrg2_mm10_grch38	3	B	C	max	0	0	0	0.1	0.096041	0	0	0	0	899	0	1.04	10.1	1.04	0	0	0	0
job8400_slc6a8_gad1_gabra5_gabrb3_gabrg2_mm10_grch38	3	B	D	max	0	0	0	0.11	0.103725	0	0	0	0	1007	0	1.04	10.57	1.04	0	0	0	0
job8400_slc6a8_gad1_gabra5_gabrb3_gabrg2_mm10_grch38	3	B	E	max	0	0	0	0.11	0.108258	0	0	0	0	1068	0	1.04	10.82	1.04	0	0	0	0
job8400_slc6a8_gad1_gabra5_gabrb3_gabrg2_mm10_grch38	3	C	D	max	0	0	0	0.27	0.173238	0.0183	0.0316	0.0367	0	720	0	1.04	9.24	1.04	0	0	0	0
job8400_slc6a8_gad1_gabra5_gabrb3_gabrg2_mm10_grch38	3	C	E	max	0.013746	0.54058	0.013746	0.42	0.233595	0.5052	0.0179	0.0526	1	781	10	1.04	9.55	1.04	5	7	2	2
job8400_slc6a8_gad1_gabra5_gabrb3_gabrg2_mm10_grch38	3	D	E	max	0.058616	0.636552	0.344517	0.42	0.286381	0.6069	0.0408	0.1726	40	889	211	1.83	10.06	5.4	155	145	39	31
job8400_slc6a8_gad1_gabra5_gabrb3_gabrg2_mm10_grch38	4	A	B	max	0	0	0	0.12	0.116237	0	0	0	4	1228	0	1.04	11.42	1.04	0	0	0	0
job8400_slc6a8_gad1_gabra5_gabrb3_gabrg2_mm10_grch38	4	A	C	max	0	0	0	0.14	0.113045	0	0	0	4	941	0	1.04	10.29	1.04	0	0	0	0
job8400_slc6a8_gad1_gabra5_gabrb3_gabrg2_mm10_grch38	4	A	D	max	0	0	0	0.16	0.126343	0.0183	0.0086	0	4	1049	0	1.04	10.74	1.04	0	0	0	0
job8400_slc6a8_gad1_gabra5_gabrb3_gabrg2_mm10_grch38	4	A	E	max	0	0	0	0.22	0.155107	0.062	0.0099	0	4	1110	0	1.04	10.98	1.04	0	0	0	0
job8400_slc6a8_gad1_gabra5_gabrb3_gabrg2_mm10_grch38	4	B	C	max	0	0	0	0.1	0.095959	0.0183	0.0091	0	0	899	0	1.04	10.1	1.04	0	0	0	0
job8400_slc6a8_gad1_gabra5_gabrb3_gabrg2_mm10_grch38	4	B	D	max	0	0	0	0.11	0.103562	0.0188	0.0082	0	0	1007	0	1.04	10.57	1.04	0	0	0	0
job8400_slc6a8_gad1_gabra5_gabrb3_gabrg2_mm10_grch38	4	B	E	max	0	0	0	0.11	0.10859	0	0	0	0	1068	0	1.04	10.82	1.04	0	0	0	0
job8400_slc6a8_gad1_gabra5_gabrb3_gabrg2_mm10_grch38	4	C	D	max	0	0	0	0.27	0.173356	0.0188	0.034	0.0381	0	720	0	1.04	9.24	1.04	0	0	0	0
job8400_slc6a8_gad1_gabra5_gabrb3_gabrg2_mm10_grch38	4	C	E	max	0.014059	0.546251	0.014059	0.41	0.226449	0.5109	0.0171	0.0521	1	781	7	1.04	9.55	1.04	5	4	2	2
job8400_slc6a8_gad1_gabra5_gabrb3_gabrg2_mm10_grch38	4	D	E	max	0.068667	0.635817	0.33986	0.43	0.288751	0.6021	0.0409	0.1752	44	889	205	2.01	10.06	5.33	144	133	36	32
job8401_slc6a8_gad1_gabra4_gabrb2_gabrd_mm10_grch38	0	A	B	max	0	0	0	0.15	0.128644	0.4476	0.009	0	5	1228	0	1.04	11.42	1.04	0	0	0	0
job8401_slc6a8_gad1_gabra4_gabrb2_gabrd_mm10_grch38	0	A	C	max	0	0	0	0.18	0.133351	0.1364	0.01	0	5	1119	0	1.04	11.02	1.04	0	0	0	0
job8401_slc6a8_gad1_gabra4_gabrb2_gabrd_mm10_grch38	0	A	D	max	0	0	0	0.15	0.128461	0	0	0	5	1147	0	1.04	11.12	1.04	0	0	0	0
job8401_slc6a8_gad1_gabra4_gabrb2_gabrd_mm10_grch38	0	A	E	max	0	0	0	0.14	0.121577	0	0	0	5	1100	0	1.04	10.94	1.04	0	0	0	0
job8401_slc6a8_gad1_gabra4_gabrb2_gabrd_mm10_grch38	0	B	C	max	0	0	0	0.12	0.109077	0.0362	0.0088	0	0	1077	0	1.04	10.85	1.04	0	0	0	0
job8401_slc6a8_gad1_gabra4_gabrb2_gabrd_mm10_grch38	0	B	D	max	0	0	0	0.11	0.109967	0	0	0	0	1105	0	1.04	10.96	1.04	0	0	0	0
job8401_slc6a8_gad1_gabra4_gabrb2_gabrd_mm10_grch38	0	B	E	max	0	0	0	0.11	0.106333	0	0	0	0	1058	0	1.04	10.78	1.04	0	0	0	0
job8401_slc6a8_gad1_gabra4_gabrb2_gabrd_mm10_grch38	0	C	D	max	0.016399	0.630779	0.093072	0.37	0.249383	0.5129	0.0227	0.065	2	996	59	1.04	10.52	2.58	31	44	6	8
job8401_slc6a8_gad1_gabra4_gabrb2_gabrd_mm10_grch38	0	C	E	max	0.011341	0.530986	0.011341	0.31	0.210238	0.0183	0.0091	0.0427	2	949	3	1.04	10.32	1.04	1	2	0	0
job8401_slc6a8_gad1_gabra4_gabrb2_gabrd_mm10_grch38	0	D	E	max	0.144911	0.675227	0.433445	0.44	0.335718	0.5863	0.044	0.1797	71	977	277	2.94	10.44	6.13	169	181	52	53
job8401_slc6a8_gad1_gabra4_gabrb2_gabrd_mm10_grch38	1	A	B	max	0	0	0	0.12	0.116086	0.0185	0.0077	0	5	1228	0	1.04	11.42	1.04	0	0	0	0
job8401_slc6a8_gad1_gabra4_gabrb2_gabrd_mm10_grch38	1	A	C	max	0	0	0	0.18	0.135127	0.1389	0.01	0	5	1119	0	1.04	11.02	1.04	0	0	0	0
job8401_slc6a8_gad1_gabra4_gabrb2_gabrd_mm10_grch38	1	A	D	max	0	0	0	0.15	0.129382	0	0	0	5	1147	0	1.04	11.12	1.04	0	0	0	0
job8401_slc6a8_gad1_gabra4_gabrb2_gabrd_mm10_grch38	1	A	E	max	0	0	0	0.14	0.121908	0	0	0	5	1100	0	1.04	10.94	1.04	0	0	0	0
job8401_slc6a8_gad1_gabra4_gabrb2_gabrd_mm10_grch38	1	B	C	max	0	0	0	0.11	0.107835	0	0	0	0	1077	0	1.04	10.85	1.04	0	0	0	0
job8401_slc6a8_gad1_gabra4_gabrb2_gabrd_mm10_grch38	1	B	D	max	0	0	0	0.12	0.110845	0.0187	0.0077	0	0	1105	0	1.04	10.96	1.04	0	0	0	0
job8401_slc6a8_gad1_gabra4_gabrb2_gabrd_mm10_grch38	1	B	E	max	0	0	0	0.11	0.107199	0.0183	0.0083	0	0	1058	0	1.04	10.78	1.04	0	0	0	0
job8401_slc6a8_gad1_gabra4_gabrb2_gabrd_mm10_grch38	1	C	D	max	0.015612	0.619242	0.082625	0.36	0.240401	0.5201	0.0208	0.0606	2	996	56	1.04	10.52	2.48	15	44	5	8
job8401_slc6a8_gad1_gabra4_gabrb2_gabrd_mm10_grch38	1	C	E	max	0.011579	0.536167	0.011579	0.31	0.202722	0	0	0.0474	2	949	3	1.04	10.32	1.04	1	2	0	0
job8401_slc6a8_gad1_gabra4_gabrb2_gabrd_mm10_grch38	1	D	E	max	0.143973	0.673101	0.426287	0.44	0.332397	0.5839	0.0384	0.1807	70	977	272	2.92	10.44	6.08	164	184	44	51
job8401_slc6a8_gad1_gabra4_gabrb2_gabrd_mm10_grch38	2	A	B	max	0	0	0	0.12	0.117018	0.0201	0.0086	0	4	1228	0	1.04	11.42	1.04	0	0	0	0
job8401_slc6a8_gad1_gabra4_gabrb2_gabrd_mm10_grch38	2	A	C	max	0	0	0	0.17	0.131466	0.1522	0.0099	0	4	1119	0	1.04	11.02	1.04	0	0	0	0
job8401_slc6a8_gad1_gabra4_gabrb2_gabrd_mm10_grch38	2	A	D	max	0	0	0	0.15	0.12814	0	0	0	4	1147	0	1.04	11.12	1.04	0	0	0	0
job8401_slc6a8_gad1_gabra4_gabrb2_gabrd_mm10_grch38	2	A	E	max	0	0	0	0.14	0.120942	0	0	0	4	1100	0	1.04	10.94	1.04	0	0	0	0
job8401_slc6a8_gad1_gabra4_gabrb2_gabrd_mm10_grch38	2	B	C	max	0	0	0	0.11	0.108395	0.0223	0.0087	0	0	1077	0	1.04	10.85	1.04	0	0	0	0
job8401_slc6a8_gad1_gabra4_gabrb2_gabrd_mm10_grch38	2	B	D	max	0	0	0	0.12	0.111165	0.0457	0.0091	0	0	1105	0	1.04	10.96	1.04	0	0	0	0
job8401_slc6a8_gad1_gabra4_gabrb2_gabrd_mm10_grch38	2	B	E	max	0	0	0	0.11	0.106498	0.0266	0.0085	0	0	1058	0	1.04	10.78	1.04	0	0	0	0
job8401_slc6a8_gad1_gabra4_gabrb2_gabrd_mm10_grch38	2	C	D	max	0.016704	0.633908	0.107546	0.36	0.242855	0.53	0.0219	0.0652	2	996	65	1.04	10.52	2.77	20	52	7	10
job8401_slc6a8_gad1_gabra4_gabrb2_gabrd_mm10_grch38	2	C	E	max	0.011113	0.525874	0.011113	0.31	0.203515	0	0	0.0409	1	949	2	1.04	10.32	1.04	1	1	0	0
job8401_slc6a8_gad1_gabra4_gabrb2_gabrd_mm10_grch38	2	D	E	max	0.134009	0.67487	0.419746	0.43	0.331293	0.5951	0.0448	0.1819	62	977	261	2.67	10.44	5.97	170	176	48	51
job8401_slc6a8_gad1_gabra4_gabrb2_gabrd_mm10_grch38	3	A	B	max	0	0	0	0.15	0.131755	0.1008	0.0092	0	5	1228	0	1.04	11.42	1.04	0	0	0	0
job8401_slc6a8_gad1_gabra4_gabrb2_gabrd_mm10_grch38	3	A	C	max	0	0	0	0.13	0.116385	0	0	0	5	1119	0	1.04	11.02	1.04	0	0	0	0
job8401_slc6a8_gad1_gabra4_gabrb2_gabrd_mm10_grch38	3	A	D	max	0	0	0	0.14	0.124074	0	0	0	5	1147	0	1.04	11.12	1.04	0	0	0	0
job8401_slc6a8_gad1_gabra4_gabrb2_gabrd_mm10_grch38	3	A	E	max	0	0	0	0.15	0.123819	0.0748	0.0094	0	5	1100	0	1.04	10.94	1.04	0	0	0	0
job8401_slc6a8_gad1_gabra4_gabrb2_gabrd_mm10_grch38	3	B	C	max	0	0	0	0.11	0.108756	0.0188	0.0079	0	0	1077	0	1.04	10.85	1.04	0	0	0	0
job8401_slc6a8_gad1_gabra4_gabrb2_gabrd_mm10_grch38	3	B	D	max	0	0	0	0.11	0.109822	0	0	0	0	1105	0	1.04	10.96	1.04	0	0	0	0
job8401_slc6a8_gad1_gabra4_gabrb2_gabrd_mm10_grch38	3	B	E	max	0	0	0	0.11	0.106563	0	0	0	0	1058	0	1.04	10.78	1.04	0	0	0	0
job8401_slc6a8_gad1_gabra4_gabrb2_gabrd_mm10_grch38	3	C	D	max	0.015121	0.610874	0.088349	0.37	0.248683	0.4742	0.0188	0.0657	2	996	60	1.04	10.52	2.61	25	47	8	11
job8401_slc6a8_gad1_gabra4_gabrb2_gabrd_mm10_grch38	3	C	E	max	0.011341	0.530986	0.011341	0.3	0.205209	0	0	0.0425	1	949	3	1.04	10.32	1.04	1	2	0	0
job8401_slc6a8_gad1_gabra4_gabrb2_gabrd_mm10_grch38	3	D	E	max	0.128654	0.672633	0.41816	0.44	0.331041	0.571	0.0396	0.1747	61	977	263	2.64	10.44	5.99	163	174	46	50
job8401_slc6a8_gad1_gabra4_gabrb2_gabrd_mm10_grch38	4	A	B	max	0	0	0	0.12	0.117486	0	0	0	4	1228	0	1.04	11.42	1.04	0	0	0	0
job8401_slc6a8_gad1_gabra4_gabrb2_gabrd_mm10_grch38	4	A	C	max	0	0	0	0.13	0.118009	0.0185	0.0078	0	4	1119	0	1.04	11.02	1.04	0	0	0	0
job8401_slc6a8_gad1_gabra4_gabrb2_gabrd_mm10_grch38	4	A	D	max	0	0	0	0.13	0.119813	0	0	0	4	1147	0	1.04	11.12	1.04	0	0	0	0
job8401_slc6a8_gad1_gabra4_gabrb2_gabrd_mm10_grch38	4	A	E	max	0	0	0	0.13	0.117647	0	0	0	4	1100	0	1.04	10.94	1.04	0	0	0	0
job8401_slc6a8_gad1_gabra4_gabrb2_gabrd_mm10_grch38	4	B	C	max	0	0	0	0.11	0.107919	0.02	0.009	0	0	1077	0	1.04	10.85	1.04	0	0	0	0
job8401_slc6a8_gad1_gabra4_gabrb2_gabrd_mm10_grch38	4	B	D	max	0	0	0	0.11	0.109664	0	0	0	0	1105	0	1.04	10.96	1.04	0	0	0	0
job8401_slc6a8_gad1_gabra4_gabrb2_gabrd_mm10_grch38	4	B	E	max	0	0	0	0.11	0.106738	0.0208	0.0088	0	0	1058	0	1.04	10.78	1.04	0	0	0	0
job8401_slc6a8_gad1_gabra4_gabrb2_gabrd_mm10_grch38	4	C	D	max	0.015798	0.6221	0.084363	0.37	0.249847	0.4842	0.0168	0.0656	1	996	59	1.04	10.52	2.58	27	45	6	8
job8401_slc6a8_gad1_gabra4_gabrb2_gabrd_mm10_grch38	4	C	E	max	0.011227	0.52843	0.011227	0.31	0.207518	0	0	0.0448	2	949	3	1.04	10.32	1.04	1	2	0	0
job8401_slc6a8_gad1_gabra4_gabrb2_gabrd_mm10_grch38	4	D	E	max	0.133749	0.671792	0.425782	0.43	0.328933	0.5677	0.0381	0.1769	63	977	275	2.71	10.44	6.11	164	185	46	49
job8402_slc6a8_gad1_gabra4_gabrb3_gabrd_mm10_grch38	0	A	B	max	0	0	0	0.12	0.116878	0.0229	0.0083	0	5	1228	0	1.04	11.42	1.04	0	0	0	0
job8402_slc6a8_gad1_gabra4_gabrb3_gabrd_mm10_grch38	0	A	C	max	0	0	0	0.12	0.115493	0.0197	0.0079	0	5	1119	0	1.04	11.02	1.04	0	0	0	0
job8402_slc6a8_gad1_gabra4_gabrb3_gabrd_mm10_grch38	0	A	D	max	0	0	0	0.13	0.114587	0	0	0	5	1049	0	1.04	10.74	1.04	0	0	0	0
job8402_slc6a8_gad1_gabra4_gabrb3_gabrd_mm10_grch38	0	A	E	max	0	0	0	0.13	0.118161	0	0	0	5	1100	0	1.04	10.94	1.04	0	0	0	0
job8402_slc6a8_gad1_gabra4_gabrb3_gabrd_mm10_grch38	0	B	C	max	0	0	0	0.11	0.108563	0.4311	0.0089	0	0	1077	0	1.04	10.85	1.04	0	0	0	0
job8402_slc6a8_gad1_gabra4_gabrb3_gabrd_mm10_grch38	0	B	D	max	0	0	0	0.11	0.103121	0	0	0	0	1007	0	1.04	10.57	1.04	0	0	0	0
job8402_slc6a8_gad1_gabra4_gabrb3_gabrd_mm10_grch38	0	B	E	max	0	0	0	0.11	0.106789	0	0	0	0	1058	0	1.04	10.78	1.04	0	0	0	0
job8402_slc6a8_gad1_gabra4_gabrb3_gabrd_mm10_grch38	0	C	D	max	0.016184	0.6084	0.168943	0.41	0.268556	0.4512	0.0266	0.0693	2	898	100	1.04	10.1	3.65	51	80	14	12
job8402_slc6a8_gad1_gabra4_gabrb3_gabrd_mm10_grch38	0	C	E	max	0.012591	0.557235	0.016187	0.34	0.233478	0	0	0.064	1	949	29	1.04	10.32	1.19	24	21	0	0
job8402_slc6a8_gad1_gabra4_gabrb3_gabrd_mm10_grch38	0	D	E	max	0.177363	0.645718	0.434417	0.47	0.34692	0.5121	0.0424	0.1853	87	879	301	3.36	10.01	6.37	188	183	48	53
job8402_slc6a8_gad1_gabra4_gabrb3_gabrd_mm10_grch38	1	A	B	max	0	0	0	0.12	0.117237	0	0	0	4	1228	0	1.04	11.42	1.04	0	0	0	0
job8402_slc6a8_gad1_gabra4_gabrb3_gabrd_mm10_grch38	1	A	C	max	0	0	0	0.13	0.117169	0	0	0	4	1119	0	1.04	11.02	1.04	0	0	0	0
job8402_slc6a8_gad1_gabra4_gabrb3_gabrd_mm10_grch38	1	A	D	max	0	0	0	0.13	0.114306	0	0	0	4	1049	0	1.04	10.74	1.04	0	0	0	0
job8402_slc6a8_gad1_gabra4_gabrb3_gabrd_mm10_grch38	1	A	E	max	0	0	0	0.13	0.118165	0	0	0	4	1100	0	1.04	10.94	1.04	0	0	0	0
job8402_slc6a8_gad1_gabra4_gabrb3_gabrd_mm10_grch38	1	B	C	max	0	0	0	0.11	0.108405	0	0	0	0	1077	0	1.04	10.85	1.04	0	0	0	0
job8402_slc6a8_gad1_gabra4_gabrb3_gabrd_mm10_grch38	1	B	D	max	0	0	0	0.11	0.103243	0	0	0	0	1007	0	1.04	10.57	1.04	0	0	0	0
job8402_slc6a8_gad1_gabra4_gabrb3_gabrd_mm10_grch38	1	B	E	max	0	0	0	0.11	0.107833	0.0345	0.0084	0	0	1058	0	1.04	10.78	1.04	0	0	0	0
job8402_slc6a8_gad1_gabra4_gabrb3_gabrd_mm10_grch38	1	C	D	max	0.015284	0.593959	0.152848	0.4	0.256651	0.4535	0.0266	0.0665	2	898	95	1.04	10.1	3.54	45	75	10	12
job8402_slc6a8_gad1_gabra4_gabrb3_gabrd_mm10_grch38	1	C	E	max	0.012591	0.557235	0.012591	0.33	0.223434	0.0183	0.0084	0.0592	1	949	23	1.04	10.32	1.04	15	19	0	0
job8402_slc6a8_gad1_gabra4_gabrb3_gabrd_mm10_grch38	1	D	E	max	0.175531	0.647985	0.438523	0.47	0.349706	0.516	0.0417	0.1896	91	879	302	3.45	10.01	6.38	184	183	52	56
job8402_slc6a8_gad1_gabra4_gabrb3_gabrd_mm10_grch38	2	A	B	max	0	0	0	0.12	0.116624	0	0	0	5	1228	0	1.04	11.42	1.04	0	0	0	0
job8402_slc6a8_gad1_gabra4_gabrb3_gabrd_mm10_grch38	2	A	C	max	0	0	0	0.17	0.130082	0.0918	0.01	0	5	1119	0	1.04	11.02	1.04	0	0	0	0
job8402_slc6a8_gad1_gabra4_gabrb3_gabrd_mm10_grch38	2	A	D	max	0	0	0	0.14	0.119057	0	0	0	5	1049	0	1.04	10.74	1.04	0	0	0	0
job8402_slc6a8_gad1_gabra4_gabrb3_gabrd_mm10_grch38	2	A	E	max	0	0	0	0.14	0.119653	0	0	0	5	1100	0	1.04	10.94	1.04	0	0	0	0
job8402_slc6a8_gad1_gabra4_gabrb3_gabrd_mm10_grch38	2	B	C	max	0	0	0	0.11	0.108876	0	0	0	0	1077	0	1.04	10.85	1.04	0	0	0	0
job8402_slc6a8_gad1_gabra4_gabrb3_gabrd_mm10_grch38	2	B	D	max	0	0	0	0.11	0.104396	0.0185	0.0081	0	0	1007	0	1.04	10.57	1.04	0	0	0	0
job8402_slc6a8_gad1_gabra4_gabrb3_gabrd_mm10_grch38	2	B	E	max	0	0	0	0.11	0.107859	0	0	0	0	1058	0	1.04	10.78	1.04	0	0	0	0
job8402_slc6a8_gad1_gabra4_gabrb3_gabrd_mm10_grch38	2	C	D	max	0.01509	0.591028	0.10196	0.38	0.243737	0.4537	0.0248	0.0653	2	898	67	1.04	10.1	2.83	32	53	8	9
job8402_slc6a8_gad1_gabra4_gabrb3_gabrd_mm10_grch38	2	C	E	max	0.012067	0.546598	0.012067	0.32	0.218202	0.0193	0.0085	0.059	1	949	12	1.04	10.32	1.04	9	10	0	0
job8402_slc6a8_gad1_gabra4_gabrb3_gabrd_mm10_grch38	2	D	E	max	0.166627	0.643188	0.424732	0.46	0.340831	0.5226	0.0414	0.1892	88	879	291	3.38	10.01	6.27	175	174	50	55
job8402_slc6a8_gad1_gabra4_gabrb3_gabrd_mm10_grch38	3	A	B	max	0	0	0	0.12	0.117061	0	0	0	4	1228	0	1.04	11.42	1.04	0	0	0	0
job8402_slc6a8_gad1_gabra4_gabrb3_gabrd_mm10_grch38	3	A	C	max	0	0	0	0.12	0.114848	0.0211	0.0079	0	4	1119	0	1.04	11.02	1.04	0	0	0	0
job8402_slc6a8_gad1_gabra4_gabrb3_gabrd_mm10_grch38	3	A	D	max	0	0	0	0.13	0.113058	0	0	0	4	1049	0	1.04	10.74	1.04	0	0	0	0
job8402_slc6a8_gad1_gabra4_gabrb3_gabrd_mm10_grch38	3	A	E	max	0	0	0	0.13	0.117152	0.0189	0.0091	0	4	1100	0	1.04	10.94	1.04	0	0	0	0
job8402_slc6a8_gad1_gabra4_gabrb3_gabrd_mm10_grch38	3	B	C	max	0	0	0	0.12	0.109758	0.1902	0.0087	0	0	1077	0	1.04	10.85	1.04	0	0	0	0
job8402_slc6a8_gad1_gabra4_gabrb3_gabrd_mm10_grch38	3	B	D	max	0	0	0	0.11	0.104007	0	0	0	0	1007	0	1.04	10.57	1.04	0	0	0	0
job8402_slc6a8_gad1_gabra4_gabrb3_gabrd_mm10_grch38	3	B	E	max	0	0	0	0.12	0.108555	0	0	0	0	1058	0	1.04	10.78	1.04	0	0	0	0
job8402_slc6a8_gad1_gabra4_gabrb3_gabrd_mm10_grch38	3	C	D	max	0.015625	0.599671	0.154158	0.39	0.256156	0.4377	0.0257	0.0687	2	898	94	1.04	10.1	3.52	35	75	9	12
job8402_slc6a8_gad1_gabra4_gabrb3_gabrd_mm10_grch38	3	C	E	max	0.012866	0.562621	0.012866	0.33	0.226019	0	0	0.0618	1	949	21	1.04	10.32	1.04	14	18	0	0
job8402_slc6a8_gad1_gabra4_gabrb3_gabrd_mm10_grch38	3	D	E	max	0.177642	0.647785	0.427601	0.47	0.346981	0.5062	0.0417	0.193	92	879	287	3.48	10.01	6.23	171	169	49	52
job8402_slc6a8_gad1_gabra4_gabrb3_gabrd_mm10_grch38	4	A	B	max	0	0	0	0.12	0.117969	0.0231	0.0084	0	5	1228	0	1.04	11.42	1.04	0	0	0	0
job8402_slc6a8_gad1_gabra4_gabrb3_gabrd_mm10_grch38	4	A	C	max	0	0	0	0.14	0.120233	0.0195	0.008	0	5	1119	0	1.04	11.02	1.04	0	0	0	0
job8402_slc6a8_gad1_gabra4_gabrb3_gabrd_mm10_grch38	4	A	D	max	0	0	0	0.13	0.11522	0	0	0	5	1049	0	1.04	10.74	1.04	0	0	0	0
job8402_slc6a8_gad1_gabra4_gabrb3_gabrd_mm10_grch38	4	A	E	max	0	0	0	0.13	0.11892	0	0	0	5	1100	0	1.04	10.94	1.04	0	0	0	0
job8402_slc6a8_gad1_gabra4_gabrb3_gabrd_mm10_grch38	4	B	C	max	0	0	0	0.12	0.109103	0.0225	0.0083	0	0	1077	0	1.04	10.85	1.04	0	0	0	0
job8402_slc6a8_gad1_gabra4_gabrb3_gabrd_mm10_grch38	4	B	D	max	0	0	0	0.11	0.103672	0	0	0	0	1007	0	1.04	10.57	1.04	0	0	0	0
job8402_slc6a8_gad1_gabra4_gabrb3_gabrd_mm10_grch38	4	B	E	max	0	0	0	0.11	0.107089	0.0691	0.009	0	0	1058	0	1.04	10.78	1.04	0	0	0	0
job8402_slc6a8_gad1_gabra4_gabrb3_gabrd_mm10_grch38	4	C	D	max	0.015066	0.590941	0.111264	0.38	0.246639	0.4166	0.0226	0.0634	2	898	72	1.04	10.1	2.97	28	56	9	9
job8402_slc6a8_gad1_gabra4_gabrb3_gabrd_mm10_grch38	4	C	E	max	0.012325	0.551894	0.012325	0.32	0.216209	0	0	0.0592	1	949	17	1.04	10.32	1.04	9	14	0	0
job8402_slc6a8_gad1_gabra4_gabrb3_gabrd_mm10_grch38	4	D	E	max	0.177421	0.64506	0.435392	0.47	0.347482	0.5177	0.0457	0.1886	92	879	302	3.48	10.01	6.38	175	184	54	57
job8403_slc6a8_gad1_gabra4_gabrb3_gabrg2_mm10_grch38	0	A	B	max	0	0	0	0.12	0.118719	0	0	0	4	1228	0	1.04	11.42	1.04	0	0	0	0
job8403_slc6a8_gad1_gabra4_gabrb3_gabrg2_mm10_grch38	0	A	C	max	0	0	0	0.22	0.153769	0	0	0	4	1119	0	1.04	11.02	1.04	0	0	0	0
job8403_slc6a8_gad1_gabra4_gabrb3_gabrg2_mm10_grch38	0	A	D	max	0	0	0	0.24	0.160389	0	0	0	4	1049	0	1.04	10.74	1.04	0	0	0	0
job8403_slc6a8_gad1_gabra4_gabrb3_gabrg2_mm10_grch38	0	A	E	max	0	0	0	0.32	0.208141	0.0447	0.0152	0.0152	4	1110	0	1.04	10.98	1.04	0	0	0	0
job8403_slc6a8_gad1_gabra4_gabrb3_gabrg2_mm10_grch38	0	B	C	max	0	0	0	0.12	0.113231	0.0207	0.0085	0	0	1077	0	1.04	10.85	1.04	0	0	0	0
job8403_slc6a8_gad1_gabra4_gabrb3_gabrg2_mm10_grch38	0	B	D	max	0	0	0	0.12	0.106561	0	0	0	0	1007	0	1.04	10.57	1.04	0	0	0	0
job8403_slc6a8_gad1_gabra4_gabrb3_gabrg2_mm10_grch38	0	B	E	max	0	0	0	0.13	0.114876	0.0283	0.0088	0	0	1068	0	1.04	10.82	1.04	0	0	0	0
job8403_slc6a8_gad1_gabra4_gabrb3_gabrg2_mm10_grch38	0	C	D	max	0.011697	0.527787	0.011697	0.32	0.210874	0	0	0.0574	2	898	9	1.04	10.1	1.04	5	4	0	0
job8403_slc6a8_gad1_gabra4_gabrb3_gabrg2_mm10_grch38	0	C	E	max	0.014772	0.598043	0.072296	0.38	0.241878	0.4872	0.0193	0.0596	2	959	53	1.04	10.36	2.37	14	43	7	8
job8403_slc6a8_gad1_gabra4_gabrb3_gabrg2_mm10_grch38	0	D	E	max	0.138705	0.632396	0.369058	0.46	0.325842	0.6191	0.0536	0.1852	76	889	244	3.08	10.06	5.79	151	150	46	43
job8403_slc6a8_gad1_gabra4_gabrb3_gabrg2_mm10_grch38	1	A	B	max	0	0	0	0.12	0.118182	0	0	0	4	1228	0	1.04	11.42	1.04	0	0	0	0
job8403_slc6a8_gad1_gabra4_gabrb3_gabrg2_mm10_grch38	1	A	C	max	0	0	0	0.22	0.154797	0	0	0	4	1119	0	1.04	11.02	1.04	0	0	0	0
job8403_slc6a8_gad1_gabra4_gabrb3_gabrg2_mm10_grch38	1	A	D	max	0	0	0	0.22	0.156162	0	0	0	4	1049	0	1.04	10.74	1.04	0	0	0	0
job8403_slc6a8_gad1_gabra4_gabrb3_gabrg2_mm10_grch38	1	A	E	max	0	0	0	0.34	0.216557	0.0476	0.0111	0.009	4	1110	0	1.04	10.98	1.04	0	0	0	0
job8403_slc6a8_gad1_gabra4_gabrb3_gabrg2_mm10_grch38	1	B	C	max	0	0	0	0.12	0.112384	0.0259	0.0088	0	0	1077	0	1.04	10.85	1.04	0	0	0	0
job8403_slc6a8_gad1_gabra4_gabrb3_gabrg2_mm10_grch38	1	B	D	max	0	0	0	0.11	0.104619	0	0	0	0	1007	0	1.04	10.57	1.04	0	0	0	0
job8403_slc6a8_gad1_gabra4_gabrb3_gabrg2_mm10_grch38	1	B	E	max	0	0	0	0.13	0.114843	0.0394	0.0091	0	0	1068	0	1.04	10.82	1.04	0	0	0	0
job8403_slc6a8_gad1_gabra4_gabrb3_gabrg2_mm10_grch38	1	C	D	max	0.011344	0.520031	0.011344	0.32	0.210207	0	0	0.0552	2	898	4	1.04	10.1	1.04	2	3	0	0
job8403_slc6a8_gad1_gabra4_gabrb3_gabrg2_mm10_grch38	1	C	E	max	0.014108	0.586817	0.052912	0.38	0.24448	0.4677	0.0175	0.0564	2	959	45	1.04	10.36	2.05	8	37	3	4
job8403_slc6a8_gad1_gabra4_gabrb3_gabrg2_mm10_grch38	1	D	E	max	0.123337	0.633632	0.365692	0.46	0.321086	0.6103	0.0505	0.1826	71	889	238	2.94	10.06	5.72	151	156	42	39
job8403_slc6a8_gad1_gabra4_gabrb3_gabrg2_mm10_grch38	2	A	B	max	0	0	0	0.12	0.117663	0	0	0	4	1228	0	1.04	11.42	1.04	0	0	0	0
job8403_slc6a8_gad1_gabra4_gabrb3_gabrg2_mm10_grch38	2	A	C	max	0	0	0	0.21	0.153828	0	0	0	4	1119	0	1.04	11.02	1.04	0	0	0	0
job8403_slc6a8_gad1_gabra4_gabrb3_gabrg2_mm10_grch38	2	A	D	max	0	0	0	0.22	0.154206	0	0	0	4	1049	0	1.04	10.74	1.04	0	0	0	0
job8403_slc6a8_gad1_gabra4_gabrb3_gabrg2_mm10_grch38	2	A	E	max	0	0	0	0.32	0.204886	0.0383	0.0108	0.0167	4	1110	0	1.04	10.98	1.04	0	0	0	0
job8403_slc6a8_gad1_gabra4_gabrb3_gabrg2_mm10_grch38	2	B	C	max	0	0	0	0.12	0.113125	0	0	0	0	1077	0	1.04	10.85	1.04	0	0	0	0
job8403_slc6a8_gad1_gabra4_gabrb3_gabrg2_mm10_grch38	2	B	D	max	0	0	0	0.11	0.105353	0	0	0	0	1007	0	1.04	10.57	1.04	0	0	0	0
job8403_slc6a8_gad1_gabra4_gabrb3_gabrg2_mm10_grch38	2	B	E	max	0	0	0	0.13	0.11402	0.0191	0.0089	0	0	1068	0	1.04	10.82	1.04	0	0	0	0
job8403_slc6a8_gad1_gabra4_gabrb3_gabrg2_mm10_grch38	2	C	D	max	0.011576	0.525177	0.011576	0.32	0.21225	0	0	0.0594	1	898	7	1.04	10.1	1.04	4	6	0	0
job8403_slc6a8_gad1_gabra4_gabrb3_gabrg2_mm10_grch38	2	C	E	max	0.014928	0.600819	0.077174	0.38	0.244083	0.5004	0.0204	0.0622	2	959	55	1.04	10.36	2.44	14	46	5	7
job8403_slc6a8_gad1_gabra4_gabrb3_gabrg2_mm10_grch38	2	D	E	max	0.139433	0.635557	0.370311	0.46	0.33167	0.599	0.0548	0.1859	76	889	244	3.08	10.06	5.79	152	154	47	40
job8403_slc6a8_gad1_gabra4_gabrb3_gabrg2_mm10_grch38	3	A	B	max	0	0	0	0.12	0.117221	0	0	0	4	1228	0	1.04	11.42	1.04	0	0	0	0
job8403_slc6a8_gad1_gabra4_gabrb3_gabrg2_mm10_grch38	3	A	C	max	0	0	0	0.21	0.153921	0	0	0	4	1119	0	1.04	11.02	1.04	0	0	0	0
job8403_slc6a8_gad1_gabra4_gabrb3_gabrg2_mm10_grch38	3	A	D	max	0	0	0	0.22	0.15541	0	0	0	4	1049	0	1.04	10.74	1.04	0	0	0	0
job8403_slc6a8_gad1_gabra4_gabrb3_gabrg2_mm10_grch38	3	A	E	max	0	0	0	0.32	0.208327	0.0471	0.0132	0.0223	4	1110	0	1.04	10.98	1.04	0	0	0	0
job8403_slc6a8_gad1_gabra4_gabrb3_gabrg2_mm10_grch38	3	B	C	max	0	0	0	0.11	0.108632	0.1141	0.0088	0	0	1077	0	1.04	10.85	1.04	0	0	0	0
job8403_slc6a8_gad1_gabra4_gabrb3_gabrg2_mm10_grch38	3	B	D	max	0	0	0	0.11	0.104145	0.1378	0.0088	0	0	1007	0	1.04	10.57	1.04	0	0	0	0
job8403_slc6a8_gad1_gabra4_gabrb3_gabrg2_mm10_grch38	3	B	E	max	0	0	0	0.11	0.107794	0	0	0	0	1068	0	1.04	10.82	1.04	0	0	0	0
job8403_slc6a8_gad1_gabra4_gabrb3_gabrg2_mm10_grch38	3	C	D	max	0.011458	0.522592	0.011458	0.32	0.208397	0	0	0.0544	2	898	3	1.04	10.1	1.04	1	3	0	0
job8403_slc6a8_gad1_gabra4_gabrb3_gabrg2_mm10_grch38	3	C	E	max	0.013746	0.581075	0.017916	0.38	0.249577	0.4669	0.0187	0.056	2	959	29	1.04	10.36	1.19	15	23	5	4
job8403_slc6a8_gad1_gabra4_gabrb3_gabrg2_mm10_grch38	3	D	E	max	0.12743	0.635012	0.364635	0.46	0.321341	0.6049	0.0496	0.1828	68	889	229	2.86	10.06	5.62	152	151	44	38
job8403_slc6a8_gad1_gabra4_gabrb3_gabrg2_mm10_grch38	4	A	B	max	0	0	0	0.12	0.119268	0.0215	0.0086	0	4	1228	0	1.04	11.42	1.04	0	0	0	0
job8403_slc6a8_gad1_gabra4_gabrb3_gabrg2_mm10_grch38	4	A	C	max	0	0	0	0.2	0.149744	0	0	0	4	1119	0	1.04	11.02	1.04	0	0	0	0
job8403_slc6a8_gad1_gabra4_gabrb3_gabrg2_mm10_grch38	4	A	D	max	0	0	0	0.21	0.14811	0	0	0	4	1049	0	1.04	10.74	1.04	0	0	0	0
job8403_slc6a8_gad1_gabra4_gabrb3_gabrg2_mm10_grch38	4	A	E	max	0	0	0	0.31	0.20121	0.0513	0.0121	0.0152	4	1110	0	1.04	10.98	1.04	0	0	0	0
job8403_slc6a8_gad1_gabra4_gabrb3_gabrg2_mm10_grch38	4	B	C	max	0	0	0	0.11	0.108248	0.0798	0.0089	0	0	1077	0	1.04	10.85	1.04	0	0	0	0
job8403_slc6a8_gad1_gabra4_gabrb3_gabrg2_mm10_grch38	4	B	D	max	0	0	0	0.11	0.103731	0.1174	0.0088	0	0	1007	0	1.04	10.57	1.04	0	0	0	0
job8403_slc6a8_gad1_gabra4_gabrb3_gabrg2_mm10_grch38	4	B	E	max	0	0	0	0.11	0.107469	0	0	0	0	1068	0	1.04	10.82	1.04	0	0	0	0
job8403_slc6a8_gad1_gabra4_gabrb3_gabrg2_mm10_grch38	4	C	D	max	0.010892	0.509811	0.010892	0.31	0.205153	0.0185	0.0078	0.0466	1	898	2	1.04	10.1	1.04	1	1	0	0
job8403_slc6a8_gad1_gabra4_gabrb3_gabrg2_mm10_grch38	4	C	E	max	0.013913	0.583894	0.016011	0.39	0.251496	0.4781	0.0176	0.0559	2	959	28	1.04	10.36	1.12	15	24	4	4
job8403_slc6a8_gad1_gabra4_gabrb3_gabrg2_mm10_grch38	4	D	E	max	0.114844	0.631025	0.36034	0.46	0.317746	0.592	0.0474	0.1775	62	889	234	2.67	10.06	5.67	150	150	43	38
job8404_slc6a8_gad1_gabra3_gabrb3_gabre_mm10_grch38	0	A	B	max	0	0	0	0.13	0.121572	0	0	0	4	1228	0	1.04	11.42	1.04	0	0	0	0
job8404_slc6a8_gad1_gabra3_gabrb3_gabre_mm10_grch38	0	A	C	max	0	0	0	0.14	0.113234	0	0	0	4	975	0	1.04	10.43	1.04	0	0	0	0
job8404_slc6a8_gad1_gabra3_gabrb3_gabre_mm10_grch38	0	A	D	max	0	0	0	0.16	0.126533	0.0294	0.0086	0	4	1049	0	1.04	10.74	1.04	0	0	0	0
job8404_slc6a8_gad1_gabra3_gabrb3_gabre_mm10_grch38	0	A	E	max	0	0	0	0.12	0.100326	0	0	0	4	838	0	1.04	9.82	1.04	0	0	0	0
job8404_slc6a8_gad1_gabra3_gabrb3_gabre_mm10_grch38	0	B	C	max	0	0	0	0.11	0.099441	0	0	0	0	933	0	1.04	10.25	1.04	0	0	0	0
job8404_slc6a8_gad1_gabra3_gabrb3_gabre_mm10_grch38	0	B	D	max	0	0	0	0.11	0.10509	0.0186	0.0079	0	0	1007	0	1.04	10.57	1.04	0	0	0	0
job8404_slc6a8_gad1_gabra3_gabrb3_gabre_mm10_grch38	0	B	E	max	0	0	0	0.09	0.088462	0	0	0	0	796	0	1.04	9.62	1.04	0	0	0	0
job8404_slc6a8_gad1_gabra3_gabrb3_gabre_mm10_grch38	0	C	D	max	0.015425	0.562473	0.128401	0.44	0.271134	0.4292	0.0261	0.0685	1	754	80	1.04	9.41	3.19	58	51	13	11
job8404_slc6a8_gad1_gabra3_gabrb3_gabre_mm10_grch38	0	C	E	max	0.012325	0.438726	0.012325	0.37	0.196929	0.0183	0.0137	0.0521	1	543	11	1.04	8.22	1.04	8	3	0	0
job8404_slc6a8_gad1_gabra3_gabrb3_gabre_mm10_grch38	0	D	E	max	0.016019	0.527033	0.242458	0.49	0.26974	0.4473	0.0277	0.0877	4	617	154	1.04	8.67	4.62	130	44	18	16
job8404_slc6a8_gad1_gabra3_gabrb3_gabre_mm10_grch38	1	A	B	max	0	0	0	0.13	0.121179	0	0	0	4	1228	0	1.04	11.42	1.04	0	0	0	0
job8404_slc6a8_gad1_gabra3_gabrb3_gabre_mm10_grch38	1	A	C	max	0	0	0	0.14	0.114343	0	0	0	4	975	0	1.04	10.43	1.04	0	0	0	0
job8404_slc6a8_gad1_gabra3_gabrb3_gabre_mm10_grch38	1	A	D	max	0	0	0	0.16	0.124533	0.0194	0.0091	0	4	1049	0	1.04	10.74	1.04	0	0	0	0
job8404_slc6a8_gad1_gabra3_gabrb3_gabre_mm10_grch38	1	A	E	max	0	0	0	0.12	0.10034	0	0	0	4	838	0	1.04	9.82	1.04	0	0	0	0
job8404_slc6a8_gad1_gabra3_gabrb3_gabre_mm10_grch38	1	B	C	max	0	0	0	0.11	0.099662	0.0196	0.0089	0	0	933	0	1.04	10.25	1.04	0	0	0	0
job8404_slc6a8_gad1_gabra3_gabrb3_gabre_mm10_grch38	1	B	D	max	0	0	0	0.11	0.105767	0.0365	0.009	0	0	1007	0	1.04	10.57	1.04	0	0	0	0
job8404_slc6a8_gad1_gabra3_gabrb3_gabre_mm10_grch38	1	B	E	max	0	0	0	0.1	0.088613	0.0189	0.0091	0	0	796	0	1.04	9.62	1.04	0	0	0	0
job8404_slc6a8_gad1_gabra3_gabrb3_gabre_mm10_grch38	1	C	D	max	0.016184	0.574439	0.126413	0.44	0.266501	0.4624	0.0241	0.0691	1	754	76	1.04	9.41	3.08	56	51	13	11
job8404_slc6a8_gad1_gabra3_gabrb3_gabre_mm10_grch38	1	C	E	max	0.012067	0.433466	0.012067	0.35	0.187785	0.0183	0.0148	0.0424	1	543	4	1.04	8.22	1.04	3	1	0	0
job8404_slc6a8_gad1_gabra3_gabrb3_gabre_mm10_grch38	1	D	E	max	0.015252	0.517831	0.216953	0.49	0.272657	0.4416	0.0278	0.0868	4	617	145	1.04	8.67	4.48	121	41	19	18
job8404_slc6a8_gad1_gabra3_gabrb3_gabre_mm10_grch38	2	A	B	max	0	0	0	0.13	0.12045	0.0191	0.0084	0	4	1228	0	1.04	11.42	1.04	0	0	0	0
job8404_slc6a8_gad1_gabra3_gabrb3_gabre_mm10_grch38	2	A	C	max	0	0	0	0.14	0.114986	0.0183	0.0096	0	4	975	0	1.04	10.43	1.04	0	0	0	0
job8404_slc6a8_gad1_gabra3_gabrb3_gabre_mm10_grch38	2	A	D	max	0	0	0	0.16	0.126882	0.0229	0.0092	0	4	1049	0	1.04	10.74	1.04	0	0	0	0
job8404_slc6a8_gad1_gabra3_gabrb3_gabre_mm10_grch38	2	A	E	max	0	0	0	0.12	0.100255	0	0	0	4	838	0	1.04	9.82	1.04	0	0	0	0
job8404_slc6a8_gad1_gabra3_gabrb3_gabre_mm10_grch38	2	B	C	max	0	0	0	0.11	0.099604	0	0	0	0	933	0	1.04	10.25	1.04	0	0	0	0
job8404_slc6a8_gad1_gabra3_gabrb3_gabre_mm10_grch38	2	B	D	max	0	0	0	0.11	0.105133	0.0228	0.0089	0	0	1007	0	1.04	10.57	1.04	0	0	0	0
job8404_slc6a8_gad1_gabra3_gabrb3_gabre_mm10_grch38	2	B	E	max	0	0	0	0.09	0.088378	0	0	0	0	796	0	1.04	9.62	1.04	0	0	0	0
job8404_slc6a8_gad1_gabra3_gabrb3_gabre_mm10_grch38	2	C	D	max	0.015373	0.560059	0.108004	0.44	0.266712	0.445	0.0224	0.0705	2	754	74	1.04	9.41	3.03	54	50	12	10
job8404_slc6a8_gad1_gabra3_gabrb3_gabre_mm10_grch38	2	C	E	max	0.012067	0.433466	0.012067	0.36	0.19103	0.0183	0.0147	0.0464	1	543	7	1.04	8.22	1.04	4	3	0	0
job8404_slc6a8_gad1_gabra3_gabrb3_gabre_mm10_grch38	2	D	E	max	0.015539	0.516746	0.227511	0.49	0.268003	0.4534	0.0271	0.085	5	617	147	1.04	8.67	4.51	124	41	19	16
job8404_slc6a8_gad1_gabra3_gabrb3_gabre_mm10_grch38	3	A	B	max	0	0	0	0.13	0.119885	0	0	0	4	1228	0	1.04	11.42	1.04	0	0	0	0
job8404_slc6a8_gad1_gabra3_gabrb3_gabre_mm10_grch38	3	A	C	max	0	0	0	0.14	0.11468	0.0186	0.0083	0	4	975	0	1.04	10.43	1.04	0	0	0	0
job8404_slc6a8_gad1_gabra3_gabrb3_gabre_mm10_grch38	3	A	D	max	0	0	0	0.16	0.125101	0.0191	0.0088	0	4	1049	0	1.04	10.74	1.04	0	0	0	0
job8404_slc6a8_gad1_gabra3_gabrb3_gabre_mm10_grch38	3	A	E	max	0	0	0	0.12	0.100546	0	0	0	4	838	0	1.04	9.82	1.04	0	0	0	0
job8404_slc6a8_gad1_gabra3_gabrb3_gabre_mm10_grch38	3	B	C	max	0	0	0	0.1	0.098821	0.0185	0.0077	0	0	933	0	1.04	10.25	1.04	0	0	0	0
job8404_slc6a8_gad1_gabra3_gabrb3_gabre_mm10_grch38	3	B	D	max	0	0	0	0.11	0.104289	0	0	0	0	1007	0	1.04	10.57	1.04	0	0	0	0
job8404_slc6a8_gad1_gabra3_gabrb3_gabre_mm10_grch38	3	B	E	max	0	0	0	0.09	0.087836	0	0	0	0	796	0	1.04	9.62	1.04	0	0	0	0
job8404_slc6a8_gad1_gabra3_gabrb3_gabre_mm10_grch38	3	C	D	max	0.014718	0.550721	0.103423	0.44	0.264392	0.4532	0.0225	0.0671	1	754	69	1.04	9.41	2.89	48	52	9	8
job8404_slc6a8_gad1_gabra3_gabrb3_gabre_mm10_grch38	3	C	E	max	0.012067	0.433466	0.012067	0.37	0.19274	0.0183	0.0152	0.0499	1	543	8	1.04	8.22	1.04	5	3	0	0
job8404_slc6a8_gad1_gabra3_gabrb3_gabre_mm10_grch38	3	D	E	max	0.015022	0.50936	0.215406	0.49	0.267683	0.4601	0.0265	0.0864	5	617	142	1.04	8.67	4.43	119	40	18	17
job8404_slc6a8_gad1_gabra3_gabrb3_gabre_mm10_grch38	4	A	B	max	0	0	0	0.13	0.121876	0.0183	0.0079	0	4	1228	0	1.04	11.42	1.04	0	0	0	0
job8404_slc6a8_gad1_gabra3_gabrb3_gabre_mm10_grch38	4	A	C	max	0	0	0	0.12	0.105305	0	0	0	4	975	0	1.04	10.43	1.04	0	0	0	0
job8404_slc6a8_gad1_gabra3_gabrb3_gabre_mm10_grch38	4	A	D	max	0	0	0	0.15	0.122258	0.0197	0.0091	0	4	1049	0	1.04	10.74	1.04	0	0	0	0
job8404_slc6a8_gad1_gabra3_gabrb3_gabre_mm10_grch38	4	A	E	max	0	0	0	0.1	0.093705	0	0	0	4	838	0	1.04	9.82	1.04	0	0	0	0
job8404_slc6a8_gad1_gabra3_gabrb3_gabre_mm10_grch38	4	B	C	max	0	0	0	0.11	0.100461	0.0194	0.0088	0	0	933	0	1.04	10.25	1.04	0	0	0	0
job8404_slc6a8_gad1_gabra3_gabrb3_gabre_mm10_grch38	4	B	D	max	0	0	0	0.11	0.105125	0.0467	0.0086	0	0	1007	0	1.04	10.57	1.04	0	0	0	0
job8404_slc6a8_gad1_gabra3_gabrb3_gabre_mm10_grch38	4	B	E	max	0	0	0	0.09	0.08741	0.0188	0.0088	0	0	796	0	1.04	9.62	1.04	0	0	0	0
job8404_slc6a8_gad1_gabra3_gabrb3_gabre_mm10_grch38	4	C	D	max	0	0	0	0.23	0.140732	0.4623	0.0118	0.0281	0	754	0	1.04	9.41	1.04	0	0	0	0
job8404_slc6a8_gad1_gabra3_gabrb3_gabre_mm10_grch38	4	C	E	max	0	0	0	0.18	0.096752	0.1542	0.0099	0	0	543	0	1.04	8.22	1.04	0	0	0	0
job8404_slc6a8_gad1_gabra3_gabrb3_gabre_mm10_grch38	4	D	E	max	0.012458	0.467686	0.023976	0.17	0.1198	0.0183	0.0208	0.0545	2	617	33	1.04	8.67	1.45	31	2	0	0
job8405_slc6a8_gad1_gabra3_gabrb3_gabrq_mm10_grch38	0	A	B	max	0	0	0	0.12	0.118039	0	0	0	4	1228	0	1.04	11.42	1.04	0	0	0	0
job8405_slc6a8_gad1_gabra3_gabrb3_gabrq_mm10_grch38	0	A	C	max	0	0	0	0.12	0.106785	0	0	0	4	975	0	1.04	10.43	1.04	0	0	0	0
job8405_slc6a8_gad1_gabra3_gabrb3_gabrq_mm10_grch38	0	A	D	max	0	0	0	0.14	0.118602	0.0187	0.0082	0	4	1049	0	1.04	10.74	1.04	0	0	0	0
job8405_slc6a8_gad1_gabra3_gabrb3_gabrq_mm10_grch38	0	A	E	max	0	0	0	0.14	0.119816	0.0216	0.0088	0	4	1041	0	1.04	10.71	1.04	0	0	0	0
job8405_slc6a8_gad1_gabra3_gabrb3_gabrq_mm10_grch38	0	B	C	max	0	0	0	0.1	0.097629	0	0	0	0	933	0	1.04	10.25	1.04	0	0	0	0
job8405_slc6a8_gad1_gabra3_gabrb3_gabrq_mm10_grch38	0	B	D	max	0	0	0	0.11	0.103708	0.0199	0.0078	0	0	1007	0	1.04	10.57	1.04	0	0	0	0
job8405_slc6a8_gad1_gabra3_gabrb3_gabrq_mm10_grch38	0	B	E	max	0	0	0	0.11	0.102522	0	0	0	0	999	0	1.04	10.53	1.04	0	0	0	0
job8405_slc6a8_gad1_gabra3_gabrb3_gabrq_mm10_grch38	0	C	D	max	0.014867	0.551402	0.224834	0.44	0.268795	0.4736	0.0264	0.0758	2	754	150	1.04	9.41	4.56	106	101	25	17
job8405_slc6a8_gad1_gabra3_gabrb3_gabrq_mm10_grch38	0	C	E	max	0.01288	0.514626	0.014825	0.33	0.205502	0.0188	0.0313	0.0568	4	746	28	1.04	9.37	1.12	19	9	0	0
job8405_slc6a8_gad1_gabra3_gabrb3_gabrq_mm10_grch38	0	D	E	max	0.070602	0.609508	0.360632	0.44	0.30297	0.5406	0.0418	0.1364	47	820	252	2.14	9.74	5.87	174	148	41	38
job8405_slc6a8_gad1_gabra3_gabrb3_gabrq_mm10_grch38	1	A	B	max	0	0	0	0.12	0.118084	0	0	0	4	1228	0	1.04	11.42	1.04	0	0	0	0
job8405_slc6a8_gad1_gabra3_gabrb3_gabrq_mm10_grch38	1	A	C	max	0	0	0	0.12	0.105613	0	0	0	4	975	0	1.04	10.43	1.04	0	0	0	0
job8405_slc6a8_gad1_gabra3_gabrb3_gabrq_mm10_grch38	1	A	D	max	0	0	0	0.12	0.112347	0	0	0	4	1049	0	1.04	10.74	1.04	0	0	0	0
job8405_slc6a8_gad1_gabra3_gabrb3_gabrq_mm10_grch38	1	A	E	max	0	0	0	0.12	0.110101	0.0183	0.0081	0	4	1041	0	1.04	10.71	1.04	0	0	0	0
job8405_slc6a8_gad1_gabra3_gabrb3_gabrq_mm10_grch38	1	B	C	max	0	0	0	0.1	0.099033	0.0187	0.0089	0	0	933	0	1.04	10.25	1.04	0	0	0	0
job8405_slc6a8_gad1_gabra3_gabrb3_gabrq_mm10_grch38	1	B	D	max	0	0	0	0.11	0.102972	0.0199	0.0082	0	0	1007	0	1.04	10.57	1.04	0	0	0	0
job8405_slc6a8_gad1_gabra3_gabrb3_gabrq_mm10_grch38	1	B	E	max	0	0	0	0.11	0.102769	0.0224	0.0088	0	0	999	0	1.04	10.53	1.04	0	0	0	0
job8405_slc6a8_gad1_gabra3_gabrb3_gabrq_mm10_grch38	1	C	D	max	0.014862	0.550966	0.225581	0.44	0.270614	0.4808	0.0282	0.0774	3	754	151	1.04	9.41	4.58	106	106	21	18
job8405_slc6a8_gad1_gabra3_gabrb3_gabrq_mm10_grch38	1	C	E	max	0.01287	0.514654	0.016779	0.33	0.205133	0.0183	0.0325	0.0581	2	746	29	1.04	9.37	1.19	20	9	0	0
job8405_slc6a8_gad1_gabra3_gabrb3_gabrq_mm10_grch38	1	D	E	max	0.076243	0.605606	0.356654	0.45	0.301423	0.5149	0.0367	0.1366	49	820	248	2.22	9.74	5.83	173	144	42	40
job8405_slc6a8_gad1_gabra3_gabrb3_gabrq_mm10_grch38	2	A	B	max	0	0	0	0.12	0.117287	0.0185	0.0082	0	4	1228	0	1.04	11.42	1.04	0	0	0	0
job8405_slc6a8_gad1_gabra3_gabrb3_gabrq_mm10_grch38	2	A	C	max	0	0	0	0.11	0.104504	0	0	0	4	975	0	1.04	10.43	1.04	0	0	0	0
job8405_slc6a8_gad1_gabra3_gabrb3_gabrq_mm10_grch38	2	A	D	max	0	0	0	0.12	0.111778	0	0	0	4	1049	0	1.04	10.74	1.04	0	0	0	0
job8405_slc6a8_gad1_gabra3_gabrb3_gabrq_mm10_grch38	2	A	E	max	0	0	0	0.13	0.115295	0.0422	0.0093	0	4	1041	0	1.04	10.71	1.04	0	0	0	0
job8405_slc6a8_gad1_gabra3_gabrb3_gabrq_mm10_grch38	2	B	C	max	0	0	0	0.1	0.097236	0	0	0	0	933	0	1.04	10.25	1.04	0	0	0	0
job8405_slc6a8_gad1_gabra3_gabrb3_gabrq_mm10_grch38	2	B	D	max	0	0	0	0.11	0.102156	0	0	0	0	1007	0	1.04	10.57	1.04	0	0	0	0
job8405_slc6a8_gad1_gabra3_gabrb3_gabrq_mm10_grch38	2	B	E	max	0	0	0	0.11	0.102583	0	0	0	0	999	0	1.04	10.53	1.04	0	0	0	0
job8405_slc6a8_gad1_gabra3_gabrb3_gabrq_mm10_grch38	2	C	D	max	0.014287	0.542387	0.197935	0.44	0.267777	0.4763	0.0264	0.0808	2	754	138	1.04	9.41	4.37	82	111	24	20
job8405_slc6a8_gad1_gabra3_gabrb3_gabrq_mm10_grch38	2	C	E	max	0.012996	0.515964	0.018944	0.32	0.2056	0.0197	0.0112	0.0648	7	746	30	1.04	9.37	1.26	21	9	0	0
job8405_slc6a8_gad1_gabra3_gabrb3_gabrq_mm10_grch38	2	D	E	max	0.091806	0.599764	0.349807	0.44	0.306731	0.5545	0.0407	0.1477	56	820	243	2.48	9.74	5.78	167	128	42	37
job8405_slc6a8_gad1_gabra3_gabrb3_gabrq_mm10_grch38	3	A	B	max	0	0	0	0.12	0.117747	0.019	0.0086	0	4	1228	0	1.04	11.42	1.04	0	0	0	0
job8405_slc6a8_gad1_gabra3_gabrb3_gabrq_mm10_grch38	3	A	C	max	0	0	0	0.12	0.106588	0	0	0	4	975	0	1.04	10.43	1.04	0	0	0	0
job8405_slc6a8_gad1_gabra3_gabrb3_gabrq_mm10_grch38	3	A	D	max	0	0	0	0.13	0.113109	0	0	0	4	1049	0	1.04	10.74	1.04	0	0	0	0
job8405_slc6a8_gad1_gabra3_gabrb3_gabrq_mm10_grch38	3	A	E	max	0	0	0	0.12	0.11005	0	0	0	4	1041	0	1.04	10.71	1.04	0	0	0	0
job8405_slc6a8_gad1_gabra3_gabrb3_gabrq_mm10_grch38	3	B	C	max	0	0	0	0.1	0.097596	0	0	0	0	933	0	1.04	10.25	1.04	0	0	0	0
job8405_slc6a8_gad1_gabra3_gabrb3_gabrq_mm10_grch38	3	B	D	max	0	0	0	0.11	0.102443	0	0	0	0	1007	0	1.04	10.57	1.04	0	0	0	0
job8405_slc6a8_gad1_gabra3_gabrb3_gabrq_mm10_grch38	3	B	E	max	0	0	0	0.11	0.103025	0.0194	0.0079	0	0	999	0	1.04	10.53	1.04	0	0	0	0
job8405_slc6a8_gad1_gabra3_gabrb3_gabrq_mm10_grch38	3	C	D	max	0.014867	0.551402	0.191688	0.43	0.262868	0.4831	0.0291	0.0816	2	754	124	1.04	9.41	4.12	81	99	24	19
job8405_slc6a8_gad1_gabra3_gabrb3_gabrq_mm10_grch38	3	C	E	max	0.013491	0.5252	0.030127	0.32	0.207478	0.0183	0.0355	0.0642	5	746	35	1.04	9.37	1.57	24	11	0	0
job8405_slc6a8_gad1_gabra3_gabrb3_gabrq_mm10_grch38	3	D	E	max	0.094531	0.604997	0.356929	0.44	0.30948	0.5548	0.0439	0.15	58	820	245	2.54	9.74	5.8	167	139	42	40
job8405_slc6a8_gad1_gabra3_gabrb3_gabrq_mm10_grch38	4	A	B	max	0	0	0	0.12	0.116487	0	0	0	4	1228	0	1.04	11.42	1.04	0	0	0	0
job8405_slc6a8_gad1_gabra3_gabrb3_gabrq_mm10_grch38	4	A	C	max	0	0	0	0.12	0.105375	0	0	0	4	975	0	1.04	10.43	1.04	0	0	0	0
job8405_slc6a8_gad1_gabra3_gabrb3_gabrq_mm10_grch38	4	A	D	max	0	0	0	0.12	0.112894	0	0	0	4	1049	0	1.04	10.74	1.04	0	0	0	0
job8405_slc6a8_gad1_gabra3_gabrb3_gabrq_mm10_grch38	4	A	E	max	0	0	0	0.13	0.113969	0.0273	0.0085	0	4	1041	0	1.04	10.71	1.04	0	0	0	0
job8405_slc6a8_gad1_gabra3_gabrb3_gabrq_mm10_grch38	4	B	C	max	0	0	0	0.1	0.097964	0	0	0	0	933	0	1.04	10.25	1.04	0	0	0	0
job8405_slc6a8_gad1_gabra3_gabrb3_gabrq_mm10_grch38	4	B	D	max	0	0	0	0.11	0.103174	0	0	0	0	1007	0	1.04	10.57	1.04	0	0	0	0
job8405_slc6a8_gad1_gabra3_gabrb3_gabrq_mm10_grch38	4	B	E	max	0	0	0	0.11	0.102393	0	0	0	0	999	0	1.04	10.53	1.04	0	0	0	0
job8405_slc6a8_gad1_gabra3_gabrb3_gabrq_mm10_grch38	4	C	D	max	0.018312	0.559683	0.209865	0.43	0.26704	0.4997	0.0266	0.0887	29	754	134	1.19	9.41	4.3	89	107	24	21
job8405_slc6a8_gad1_gabra3_gabrb3_gabrq_mm10_grch38	4	C	E	max	0.013561	0.526395	0.040718	0.32	0.209398	0.0183	0.0355	0.068	6	746	40	1.04	9.37	1.83	28	12	0	0
job8405_slc6a8_gad1_gabra3_gabrb3_gabrq_mm10_grch38	4	D	E	max	0.096891	0.607809	0.350615	0.44	0.304719	0.5556	0.0409	0.1544	59	820	241	2.58	9.74	5.75	166	128	41	39
job8406_slc6a8_gad1_gabra3_gabrb3_gabrg2_mm10_grch38	0	A	B	max	0	0	0	0.12	0.117894	0	0	0	4	1228	0	1.04	11.42	1.04	0	0	0	0
job8406_slc6a8_gad1_gabra3_gabrb3_gabrg2_mm10_grch38	0	A	C	max	0	0	0	0.13	0.109709	0	0	0	4	975	0	1.04	10.43	1.04	0	0	0	0
job8406_slc6a8_gad1_gabra3_gabrb3_gabrg2_mm10_grch38	0	A	D	max	0	0	0	0.14	0.118585	0	0	0	4	1049	0	1.04	10.74	1.04	0	0	0	0
job8406_slc6a8_gad1_gabra3_gabrb3_gabrg2_mm10_grch38	0	A	E	max	0	0	0	0.18	0.135925	0.0607	0.0096	0	4	1110	0	1.04	10.98	1.04	0	0	0	0
job8406_slc6a8_gad1_gabra3_gabrb3_gabrg2_mm10_grch38	0	B	C	max	0	0	0	0.1	0.097722	0	0	0	0	933	0	1.04	10.25	1.04	0	0	0	0
job8406_slc6a8_gad1_gabra3_gabrb3_gabrg2_mm10_grch38	0	B	D	max	0	0	0	0.11	0.102746	0	0	0	0	1007	0	1.04	10.57	1.04	0	0	0	0
job8406_slc6a8_gad1_gabra3_gabrb3_gabrg2_mm10_grch38	0	B	E	max	0	0	0	0.11	0.108064	0.0372	0.0084	0	0	1068	0	1.04	10.82	1.04	0	0	0	0
job8406_slc6a8_gad1_gabra3_gabrb3_gabrg2_mm10_grch38	0	C	D	max	0.013746	0.533503	0.110396	0.4	0.234818	0.4989	0.0239	0.0693	1	754	77	1.04	9.41	3.11	54	23	16	8
job8406_slc6a8_gad1_gabra3_gabrb3_gabrg2_mm10_grch38	0	C	E	max	0.012791	0.529732	0.012791	0.32	0.202102	0.0183	0.0376	0.0553	5	815	24	1.04	9.71	1.04	18	6	0	0
job8406_slc6a8_gad1_gabra3_gabrb3_gabrg2_mm10_grch38	0	D	E	max	0.051453	0.632522	0.336801	0.43	0.285755	0.6049	0.0451	0.1591	39	889	207	1.78	10.06	5.35	145	144	41	32
job8406_slc6a8_gad1_gabra3_gabrb3_gabrg2_mm10_grch38	1	A	B	max	0	0	0	0.12	0.116943	0.0207	0.008	0	4	1228	0	1.04	11.42	1.04	0	0	0	0
job8406_slc6a8_gad1_gabra3_gabrb3_gabrg2_mm10_grch38	1	A	C	max	0	0	0	0.12	0.10527	0	0	0	4	975	0	1.04	10.43	1.04	0	0	0	0
job8406_slc6a8_gad1_gabra3_gabrb3_gabrg2_mm10_grch38	1	A	D	max	0	0	0	0.13	0.113005	0	0	0	4	1049	0	1.04	10.74	1.04	0	0	0	0
job8406_slc6a8_gad1_gabra3_gabrb3_gabrg2_mm10_grch38	1	A	E	max	0	0	0	0.14	0.122673	0	0	0	4	1110	0	1.04	10.98	1.04	0	0	0	0
job8406_slc6a8_gad1_gabra3_gabrb3_gabrg2_mm10_grch38	1	B	C	max	0	0	0	0.1	0.097299	0	0	0	0	933	0	1.04	10.25	1.04	0	0	0	0
job8406_slc6a8_gad1_gabra3_gabrb3_gabrg2_mm10_grch38	1	B	D	max	0	0	0	0.11	0.102622	0	0	0	0	1007	0	1.04	10.57	1.04	0	0	0	0
job8406_slc6a8_gad1_gabra3_gabrb3_gabrg2_mm10_grch38	1	B	E	max	0	0	0	0.11	0.107088	0.0217	0.0088	0	0	1068	0	1.04	10.82	1.04	0	0	0	0
job8406_slc6a8_gad1_gabra3_gabrb3_gabrg2_mm10_grch38	1	C	D	max	0.014383	0.544926	0.13134	0.4	0.249493	0.382	0.0171	0.0719	1	754	88	1.04	9.41	3.38	60	33	9	9
job8406_slc6a8_gad1_gabra3_gabrb3_gabrg2_mm10_grch38	1	C	E	max	0.013691	0.547214	0.01995	0.32	0.208594	0.02	0.0081	0.0626	5	815	30	1.04	9.71	1.26	23	7	0	0
job8406_slc6a8_gad1_gabra3_gabrb3_gabrg2_mm10_grch38	1	D	E	max	0.059707	0.640058	0.36317	0.43	0.293216	0.603	0.0451	0.1582	42	889	234	1.92	10.06	5.67	151	160	41	36
job8406_slc6a8_gad1_gabra3_gabrb3_gabrg2_mm10_grch38	2	A	B	max	0	0	0	0.12	0.116322	0	0	0	4	1228	0	1.04	11.42	1.04	0	0	0	0
job8406_slc6a8_gad1_gabra3_gabrb3_gabrg2_mm10_grch38	2	A	C	max	0	0	0	0.13	0.109422	0	0	0	4	975	0	1.04	10.43	1.04	0	0	0	0
job8406_slc6a8_gad1_gabra3_gabrb3_gabrg2_mm10_grch38	2	A	D	max	0	0	0	0.14	0.11761	0	0	0	4	1049	0	1.04	10.74	1.04	0	0	0	0
job8406_slc6a8_gad1_gabra3_gabrb3_gabrg2_mm10_grch38	2	A	E	max	0	0	0	0.18	0.136845	0.0497	0.0095	0	4	1110	0	1.04	10.98	1.04	0	0	0	0
job8406_slc6a8_gad1_gabra3_gabrb3_gabrg2_mm10_grch38	2	B	C	max	0	0	0	0.1	0.097681	0.0228	0.009	0	0	933	0	1.04	10.25	1.04	0	0	0	0
job8406_slc6a8_gad1_gabra3_gabrb3_gabrg2_mm10_grch38	2	B	D	max	0	0	0	0.11	0.102821	0	0	0	0	1007	0	1.04	10.57	1.04	0	0	0	0
job8406_slc6a8_gad1_gabra3_gabrb3_gabrg2_mm10_grch38	2	B	E	max	0	0	0	0.11	0.107062	0.0837	0.0089	0	0	1068	0	1.04	10.82	1.04	0	0	0	0
job8406_slc6a8_gad1_gabra3_gabrb3_gabrg2_mm10_grch38	2	C	D	max	0.014451	0.544926	0.112204	0.4	0.233581	0.482	0.0212	0.0714	3	754	75	1.04	9.41	3.05	53	27	15	8
job8406_slc6a8_gad1_gabra3_gabrb3_gabrg2_mm10_grch38	2	C	E	max	0.012615	0.526403	0.012615	0.31	0.200253	0.0183	0.0371	0.0559	5	815	23	1.04	9.71	1.04	17	6	0	0
job8406_slc6a8_gad1_gabra3_gabrb3_gabrg2_mm10_grch38	2	D	E	max	0.045845	0.633108	0.336206	0.42	0.284231	0.606	0.0413	0.1635	37	889	207	1.67	10.06	5.35	146	145	39	32
job8406_slc6a8_gad1_gabra3_gabrb3_gabrg2_mm10_grch38	3	A	B	max	0	0	0	0.13	0.119648	0.0212	0.0082	0	4	1228	0	1.04	11.42	1.04	0	0	0	0
job8406_slc6a8_gad1_gabra3_gabrb3_gabrg2_mm10_grch38	3	A	C	max	0	0	0	0.11	0.104797	0	0	0	4	975	0	1.04	10.43	1.04	0	0	0	0
job8406_slc6a8_gad1_gabra3_gabrb3_gabrg2_mm10_grch38	3	A	D	max	0	0	0	0.12	0.111657	0	0	0	4	1049	0	1.04	10.74	1.04	0	0	0	0
job8406_slc6a8_gad1_gabra3_gabrb3_gabrg2_mm10_grch38	3	A	E	max	0	0	0	0.14	0.120795	0.1065	0.0087	0	4	1110	0	1.04	10.98	1.04	0	0	0	0
job8406_slc6a8_gad1_gabra3_gabrb3_gabrg2_mm10_grch38	3	B	C	max	0	0	0	0.1	0.097623	0	0	0	0	933	0	1.04	10.25	1.04	0	0	0	0
job8406_slc6a8_gad1_gabra3_gabrb3_gabrg2_mm10_grch38	3	B	D	max	0	0	0	0.11	0.102961	0	0	0	0	1007	0	1.04	10.57	1.04	0	0	0	0
job8406_slc6a8_gad1_gabra3_gabrb3_gabrg2_mm10_grch38	3	B	E	max	0	0	0	0.12	0.108966	0.0475	0.0086	0	0	1068	0	1.04	10.82	1.04	0	0	0	0
job8406_slc6a8_gad1_gabra3_gabrb3_gabrg2_mm10_grch38	3	C	D	max	0.014383	0.544926	0.125422	0.41	0.241146	0.4982	0.0235	0.0716	1	754	84	1.04	9.41	3.29	59	35	18	11
job8406_slc6a8_gad1_gabra3_gabrb3_gabrg2_mm10_grch38	3	C	E	max	0.012994	0.533983	0.012994	0.32	0.209227	0.0183	0.037	0.0583	5	815	25	1.04	9.71	1.04	19	6	0	0
job8406_slc6a8_gad1_gabra3_gabrb3_gabrg2_mm10_grch38	3	D	E	max	0.059775	0.634584	0.340757	0.43	0.288763	0.603	0.0453	0.1622	42	889	215	1.92	10.06	5.45	148	153	43	33
job8406_slc6a8_gad1_gabra3_gabrb3_gabrg2_mm10_grch38	4	A	B	max	0	0	0	0.12	0.116656	0.0192	0.0078	0	4	1228	0	1.04	11.42	1.04	0	0	0	0
job8406_slc6a8_gad1_gabra3_gabrb3_gabrg2_mm10_grch38	4	A	C	max	0	0	0	0.12	0.10625	0.0367	0.0089	0	4	975	0	1.04	10.43	1.04	0	0	0	0
job8406_slc6a8_gad1_gabra3_gabrb3_gabrg2_mm10_grch38	4	A	D	max	0	0	0	0.13	0.112728	0	0	0	4	1049	0	1.04	10.74	1.04	0	0	0	0
job8406_slc6a8_gad1_gabra3_gabrb3_gabrg2_mm10_grch38	4	A	E	max	0	0	0	0.12	0.114685	0	0	0	4	1110	0	1.04	10.98	1.04	0	0	0	0
job8406_slc6a8_gad1_gabra3_gabrb3_gabrg2_mm10_grch38	4	B	C	max	0	0	0	0.1	0.097121	0	0	0	0	933	0	1.04	10.25	1.04	0	0	0	0
job8406_slc6a8_gad1_gabra3_gabrb3_gabrg2_mm10_grch38	4	B	D	max	0	0	0	0.11	0.102621	0	0	0	0	1007	0	1.04	10.57	1.04	0	0	0	0
job8406_slc6a8_gad1_gabra3_gabrb3_gabrg2_mm10_grch38	4	B	E	max	0	0	0	0.11	0.107414	0.0257	0.0088	0	0	1068	0	1.04	10.82	1.04	0	0	0	0
job8406_slc6a8_gad1_gabra3_gabrb3_gabrg2_mm10_grch38	4	C	D	max	0.013655	0.531023	0.103434	0.4	0.239062	0.4784	0.0218	0.0708	2	754	73	1.04	9.41	3	51	28	13	7
job8406_slc6a8_gad1_gabra3_gabrb3_gabrg2_mm10_grch38	4	C	E	max	0.013078	0.535239	0.013078	0.32	0.206144	0.0183	0.0374	0.0561	5	815	24	1.04	9.71	1.04	18	6	0	0
job8406_slc6a8_gad1_gabra3_gabrb3_gabrg2_mm10_grch38	4	D	E	max	0.047363	0.637397	0.351525	0.43	0.291746	0.6034	0.0439	0.1606	37	889	221	1.67	10.06	5.52	147	155	41	33
job8407_slc32a1_gad2_gabra3_gabrb3_gabre_mm10_grch38	0	A	B	max	0	0	0	0.11	0.11024	0	0	0	6	1110	0	1.04	10.98	1.04	0	0	0	0
job8407_slc32a1_gad2_gabra3_gabrb3_gabre_mm10_grch38	0	A	C	max	0	0	0	0.14	0.108206	0	0	0	6	865	0	1.04	9.95	1.04	0	0	0	0
job8407_slc32a1_gad2_gabra3_gabrb3_gabre_mm10_grch38	0	A	D	max	0	0	0	0.2	0.137165	0.0362	0.0108	0	6	939	0	1.04	10.28	1.04	0	0	0	0
job8407_slc32a1_gad2_gabra3_gabrb3_gabre_mm10_grch38	0	A	E	max	0	0	0	0.27	0.151132	0.0458	0.0112	0	6	728	0	1.04	9.28	1.04	0	0	0	0
job8407_slc32a1_gad2_gabra3_gabrb3_gabre_mm10_grch38	0	B	C	max	0	0	0	0.13	0.109563	0.0674	0.0089	0	0	925	0	1.04	10.22	1.04	0	0	0	0
job8407_slc32a1_gad2_gabra3_gabrb3_gabre_mm10_grch38	0	B	D	max	0	0	0	0.13	0.115045	0.0284	0.0084	0	0	999	0	1.04	10.53	1.04	0	0	0	0
job8407_slc32a1_gad2_gabra3_gabrb3_gabre_mm10_grch38	0	B	E	max	0	0	0	0.11	0.094835	0	0	0	0	788	0	1.04	9.58	1.04	0	0	0	0
job8407_slc32a1_gad2_gabra3_gabrb3_gabre_mm10_grch38	0	C	D	max	0.015528	0.554417	0.210404	0.46	0.293748	0.4548	0.0321	0.0787	6	754	146	1.04	9.41	4.5	103	81	21	20
job8407_slc32a1_gad2_gabra3_gabrb3_gabre_mm10_grch38	0	C	E	max	0.013205	0.45535	0.053563	0.4	0.222127	0.0183	0.0194	0.0584	4	543	47	1.04	8.22	2.14	42	5	0	0
job8407_slc32a1_gad2_gabra3_gabrb3_gabre_mm10_grch38	0	D	E	max	0.046475	0.541008	0.348848	0.53	0.33385	0.434	0.0419	0.1172	43	617	245	1.97	8.67	5.8	185	73	47	38
job8407_slc32a1_gad2_gabra3_gabrb3_gabre_mm10_grch38	1	A	B	max	0	0	0	0.11	0.11005	0	0	0	11	1110	0	1.04	10.98	1.04	0	0	0	0
job8407_slc32a1_gad2_gabra3_gabrb3_gabre_mm10_grch38	1	A	C	max	0	0	0	0.14	0.108894	0	0	0	11	865	0	1.04	9.95	1.04	0	0	0	0
job8407_slc32a1_gad2_gabra3_gabrb3_gabre_mm10_grch38	1	A	D	max	0	0	0	0.19	0.133238	0.0291	0.0108	0	11	939	0	1.04	10.28	1.04	0	0	0	0
job8407_slc32a1_gad2_gabra3_gabrb3_gabre_mm10_grch38	1	A	E	max	0	0	0	0.28	0.15431	0.105	0.0104	0	11	728	0	1.04	9.28	1.04	0	0	0	0
job8407_slc32a1_gad2_gabra3_gabrb3_gabre_mm10_grch38	1	B	C	max	0	0	0	0.13	0.108121	0.0218	0.0099	0	0	925	0	1.04	10.22	1.04	0	0	0	0
job8407_slc32a1_gad2_gabra3_gabrb3_gabre_mm10_grch38	1	B	D	max	0	0	0	0.13	0.11399	0	0	0	0	999	0	1.04	10.53	1.04	0	0	0	0
job8407_slc32a1_gad2_gabra3_gabrb3_gabre_mm10_grch38	1	B	E	max	0	0	0	0.11	0.094941	0	0	0	0	788	0	1.04	9.58	1.04	0	0	0	0
job8407_slc32a1_gad2_gabra3_gabrb3_gabre_mm10_grch38	1	C	D	max	0.015228	0.554455	0.21708	0.46	0.289348	0.4591	0.0314	0.0761	5	754	149	1.04	9.41	4.55	105	74	19	21
job8407_slc32a1_gad2_gabra3_gabrb3_gabre_mm10_grch38	1	C	E	max	0.013321	0.456232	0.048062	0.38	0.214343	0.0183	0.0189	0.0577	2	543	44	1.04	8.22	2.01	38	6	0	0
job8407_slc32a1_gad2_gabra3_gabrb3_gabre_mm10_grch38	1	D	E	max	0.051593	0.544736	0.34396	0.52	0.325229	0.4334	0.0411	0.1211	46	617	236	2.1	8.67	5.7	178	70	44	36
job8407_slc32a1_gad2_gabra3_gabrb3_gabre_mm10_grch38	2	A	B	max	0	0	0	0.11	0.109631	0	0	0	6	1110	0	1.04	10.98	1.04	0	0	0	0
job8407_slc32a1_gad2_gabra3_gabrb3_gabre_mm10_grch38	2	A	C	max	0	0	0	0.14	0.10865	0	0	0	6	865	0	1.04	9.95	1.04	0	0	0	0
job8407_slc32a1_gad2_gabra3_gabrb3_gabre_mm10_grch38	2	A	D	max	0	0	0	0.2	0.136798	0.0306	0.0102	0	6	939	0	1.04	10.28	1.04	0	0	0	0
job8407_slc32a1_gad2_gabra3_gabrb3_gabre_mm10_grch38	2	A	E	max	0	0	0	0.29	0.156251	0.0864	0.011	0	6	728	0	1.04	9.28	1.04	0	0	0	0
job8407_slc32a1_gad2_gabra3_gabrb3_gabre_mm10_grch38	2	B	C	max	0	0	0	0.12	0.10743	0.0236	0.0098	0	0	925	0	1.04	10.22	1.04	0	0	0	0
job8407_slc32a1_gad2_gabra3_gabrb3_gabre_mm10_grch38	2	B	D	max	0	0	0	0.13	0.112023	0	0	0	0	999	0	1.04	10.53	1.04	0	0	0	0
job8407_slc32a1_gad2_gabra3_gabrb3_gabre_mm10_grch38	2	B	E	max	0	0	0	0.11	0.0945	0	0	0	0	788	0	1.04	9.58	1.04	0	0	0	0
job8407_slc32a1_gad2_gabra3_gabrb3_gabre_mm10_grch38	2	C	D	max	0.015805	0.568456	0.237534	0.46	0.289434	0.4272	0.0302	0.0799	2	754	169	1.04	9.41	4.85	121	85	19	21
job8407_slc32a1_gad2_gabra3_gabrb3_gabre_mm10_grch38	2	C	E	max	0.012729	0.445962	0.026472	0.39	0.216877	0.0183	0.0201	0.0601	4	543	34	1.04	8.22	1.51	28	6	0	0
job8407_slc32a1_gad2_gabra3_gabrb3_gabre_mm10_grch38	2	D	E	max	0.03238	0.536841	0.326459	0.51	0.319534	0.4258	0.0374	0.1183	37	617	224	1.67	8.67	5.56	169	65	38	32
job8407_slc32a1_gad2_gabra3_gabrb3_gabre_mm10_grch38	3	A	B	max	0	0	0	0.11	0.109681	0	0	0	8	1110	0	1.04	10.98	1.04	0	0	0	0
job8407_slc32a1_gad2_gabra3_gabrb3_gabre_mm10_grch38	3	A	C	max	0	0	0	0.14	0.108284	0	0	0	8	865	0	1.04	9.95	1.04	0	0	0	0
job8407_slc32a1_gad2_gabra3_gabrb3_gabre_mm10_grch38	3	A	D	max	0	0	0	0.2	0.1366	0.0506	0.0095	0	8	939	0	1.04	10.28	1.04	0	0	0	0
job8407_slc32a1_gad2_gabra3_gabrb3_gabre_mm10_grch38	3	A	E	max	0	0	0	0.27	0.149208	0.042	0.0103	0	8	728	0	1.04	9.28	1.04	0	0	0	0
job8407_slc32a1_gad2_gabra3_gabrb3_gabre_mm10_grch38	3	B	C	max	0	0	0	0.13	0.108026	0.0197	0.0095	0	0	925	0	1.04	10.22	1.04	0	0	0	0
job8407_slc32a1_gad2_gabra3_gabrb3_gabre_mm10_grch38	3	B	D	max	0	0	0	0.13	0.112649	0	0	0	0	999	0	1.04	10.53	1.04	0	0	0	0
job8407_slc32a1_gad2_gabra3_gabrb3_gabre_mm10_grch38	3	B	E	max	0	0	0	0.11	0.093417	0	0	0	0	788	0	1.04	9.58	1.04	0	0	0	0
job8407_slc32a1_gad2_gabra3_gabrb3_gabre_mm10_grch38	3	C	D	max	0.015287	0.5554	0.216518	0.46	0.28487	0.4588	0.0327	0.0785	4	754	151	1.04	9.41	4.58	104	71	19	22
job8407_slc32a1_gad2_gabra3_gabrb3_gabre_mm10_grch38	3	C	E	max	0.01295	0.450123	0.046784	0.39	0.216672	0.0183	0.0206	0.0584	4	543	44	1.04	8.22	2.01	39	5	0	0
job8407_slc32a1_gad2_gabra3_gabrb3_gabre_mm10_grch38	3	D	E	max	0.039969	0.541798	0.341863	0.52	0.322928	0.4551	0.0394	0.1212	40	617	236	1.83	8.67	5.7	176	68	46	36
job8407_slc32a1_gad2_gabra3_gabrb3_gabre_mm10_grch38	4	A	B	max	0	0	0	0.11	0.110368	0	0	0	6	1110	0	1.04	10.98	1.04	0	0	0	0
job8407_slc32a1_gad2_gabra3_gabrb3_gabre_mm10_grch38	4	A	C	max	0	0	0	0.14	0.109112	0	0	0	6	865	0	1.04	9.95	1.04	0	0	0	0
job8407_slc32a1_gad2_gabra3_gabrb3_gabre_mm10_grch38	4	A	D	max	0	0	0	0.2	0.135898	0.0851	0.0095	0	6	939	0	1.04	10.28	1.04	0	0	0	0
job8407_slc32a1_gad2_gabra3_gabrb3_gabre_mm10_grch38	4	A	E	max	0	0	0	0.28	0.154122	0.056	0.0099	0	6	728	0	1.04	9.28	1.04	0	0	0	0
job8407_slc32a1_gad2_gabra3_gabrb3_gabre_mm10_grch38	4	B	C	max	0	0	0	0.12	0.105513	0	0	0	0	925	0	1.04	10.22	1.04	0	0	0	0
job8407_slc32a1_gad2_gabra3_gabrb3_gabre_mm10_grch38	4	B	D	max	0	0	0	0.13	0.111038	0.0207	0.0089	0	0	999	0	1.04	10.53	1.04	0	0	0	0
job8407_slc32a1_gad2_gabra3_gabrb3_gabre_mm10_grch38	4	B	E	max	0	0	0	0.11	0.093938	0.0211	0.0094	0	0	788	0	1.04	9.58	1.04	0	0	0	0
job8407_slc32a1_gad2_gabra3_gabrb3_gabre_mm10_grch38	4	C	D	max	0.014956	0.553645	0.2236	0.46	0.290139	0.425	0.0312	0.0776	5	754	155	1.04	9.41	4.64	111	70	19	20
job8407_slc32a1_gad2_gabra3_gabrb3_gabre_mm10_grch38	4	C	E	max	0.013368	0.458217	0.052221	0.39	0.220017	0.0183	0.0187	0.061	4	543	46	1.04	8.22	2.1	40	6	0	0
job8407_slc32a1_gad2_gabra3_gabrb3_gabre_mm10_grch38	4	D	E	max	0.032938	0.537728	0.332743	0.52	0.318513	0.4381	0.0394	0.1177	37	617	231	1.67	8.67	5.64	173	69	42	31
job8408_slc32a1_gad2_gabra4_gabrb3_gabrd_mm10_grch38	0	A	B	max	0	0	0	0.11	0.109017	0	0	0	6	1110	0	1.04	10.98	1.04	0	0	0	0
job8408_slc32a1_gad2_gabra4_gabrb3_gabrd_mm10_grch38	0	A	C	max	0	0	0	0.14	0.116198	0.1033	0.0089	0	6	1009	0	1.04	10.58	1.04	0	0	0	0
job8408_slc32a1_gad2_gabra4_gabrb3_gabrd_mm10_grch38	0	A	D	max	0	0	0	0.12	0.104435	0	0	0	6	939	0	1.04	10.28	1.04	0	0	0	0
job8408_slc32a1_gad2_gabra4_gabrb3_gabrd_mm10_grch38	0	A	E	max	0	0	0	0.13	0.110695	0.0221	0.008	0	6	990	0	1.04	10.5	1.04	0	0	0	0
job8408_slc32a1_gad2_gabra4_gabrb3_gabrd_mm10_grch38	0	B	C	max	0	0	0	0.12	0.109811	0.0189	0.009	0	0	1069	0	1.04	10.82	1.04	0	0	0	0
job8408_slc32a1_gad2_gabra4_gabrb3_gabrd_mm10_grch38	0	B	D	max	0	0	0	0.11	0.104078	0	0	0	0	999	0	1.04	10.53	1.04	0	0	0	0
job8408_slc32a1_gad2_gabra4_gabrb3_gabrd_mm10_grch38	0	B	E	max	0	0	0	0.12	0.110547	0.1144	0.0092	0	0	1050	0	1.04	10.74	1.04	0	0	0	0
job8408_slc32a1_gad2_gabra4_gabrb3_gabrd_mm10_grch38	0	C	D	max	0.013181	0.557368	0.031495	0.33	0.229038	0	0	0.0709	4	898	36	1.04	10.1	1.62	29	24	0	0
job8408_slc32a1_gad2_gabra4_gabrb3_gabrd_mm10_grch38	0	C	E	max	0.01448	0.588682	0.194329	0.42	0.28295	0.4938	0.0211	0.0784	7	949	130	1.04	10.32	4.23	74	95	23	24
job8408_slc32a1_gad2_gabra4_gabrb3_gabrd_mm10_grch38	0	D	E	max	0.17978	0.640908	0.44462	0.48	0.358724	0.542	0.0605	0.1821	86	879	323	3.33	10.01	6.57	190	201	56	57
job8408_slc32a1_gad2_gabra4_gabrb3_gabrd_mm10_grch38	1	A	B	max	0	0	0	0.11	0.108037	0	0	0	11	1110	0	1.04	10.98	1.04	0	0	0	0
job8408_slc32a1_gad2_gabra4_gabrb3_gabrd_mm10_grch38	1	A	C	max	0	0	0	0.11	0.105821	0.0192	0.0081	0	11	1009	0	1.04	10.58	1.04	0	0	0	0
job8408_slc32a1_gad2_gabra4_gabrb3_gabrd_mm10_grch38	1	A	D	max	0	0	0	0.12	0.103853	0.0183	0.0085	0	11	939	0	1.04	10.28	1.04	0	0	0	0
job8408_slc32a1_gad2_gabra4_gabrb3_gabrd_mm10_grch38	1	A	E	max	0	0	0	0.12	0.10583	0.0188	0.0084	0	11	990	0	1.04	10.5	1.04	0	0	0	0
job8408_slc32a1_gad2_gabra4_gabrb3_gabrd_mm10_grch38	1	B	C	max	0	0	0	0.12	0.111832	0	0	0	0	1069	0	1.04	10.82	1.04	0	0	0	0
job8408_slc32a1_gad2_gabra4_gabrb3_gabrd_mm10_grch38	1	B	D	max	0	0	0	0.15	0.115905	0.0329	0.0091	0	0	999	0	1.04	10.53	1.04	0	0	0	0
job8408_slc32a1_gad2_gabra4_gabrb3_gabrd_mm10_grch38	1	B	E	max	0	0	0	0.14	0.117295	0.1855	0.0092	0	0	1050	0	1.04	10.74	1.04	0	0	0	0
job8408_slc32a1_gad2_gabra4_gabrb3_gabrd_mm10_grch38	1	C	D	max	0.012666	0.547734	0.024372	0.34	0.23063	0	0	0.0635	4	898	33	1.04	10.1	1.45	25	8	0	0
job8408_slc32a1_gad2_gabra4_gabrb3_gabrd_mm10_grch38	1	C	E	max	0.014601	0.58889	0.220557	0.4	0.269917	0.4325	0.0162	0.085	4	949	150	1.04	10.32	4.56	77	112	23	25
job8408_slc32a1_gad2_gabra4_gabrb3_gabrd_mm10_grch38	1	D	E	max	0.186312	0.645066	0.453374	0.48	0.358181	0.5499	0.0598	0.1889	88	879	331	3.38	10.01	6.65	192	207	56	59
job8408_slc32a1_gad2_gabra4_gabrb3_gabrd_mm10_grch38	2	A	B	max	0	0	0	0.11	0.10806	0	0	0	11	1110	0	1.04	10.98	1.04	0	0	0	0
job8408_slc32a1_gad2_gabra4_gabrb3_gabrd_mm10_grch38	2	A	C	max	0	0	0	0.11	0.104617	0	0	0	11	1009	0	1.04	10.58	1.04	0	0	0	0
job8408_slc32a1_gad2_gabra4_gabrb3_gabrd_mm10_grch38	2	A	D	max	0	0	0	0.11	0.102081	0	0	0	11	939	0	1.04	10.28	1.04	0	0	0	0
job8408_slc32a1_gad2_gabra4_gabrb3_gabrd_mm10_grch38	2	A	E	max	0	0	0	0.11	0.104291	0	0	0	11	990	0	1.04	10.5	1.04	0	0	0	0
job8408_slc32a1_gad2_gabra4_gabrb3_gabrd_mm10_grch38	2	B	C	max	0	0	0	0.13	0.112818	0.0189	0.009	0	0	1069	0	1.04	10.82	1.04	0	0	0	0
job8408_slc32a1_gad2_gabra4_gabrb3_gabrd_mm10_grch38	2	B	D	max	0	0	0	0.15	0.117547	0.0386	0.0101	0	0	999	0	1.04	10.53	1.04	0	0	0	0
job8408_slc32a1_gad2_gabra4_gabrb3_gabrd_mm10_grch38	2	B	E	max	0	0	0	0.15	0.118784	0.1222	0.0091	0	0	1050	0	1.04	10.74	1.04	0	0	0	0
job8408_slc32a1_gad2_gabra4_gabrb3_gabrd_mm10_grch38	2	C	D	max	0.013306	0.560016	0.035901	0.35	0.235866	0	0	0.0701	2	898	38	1.04	10.1	1.73	30	25	0	0
job8408_slc32a1_gad2_gabra4_gabrb3_gabrd_mm10_grch38	2	C	E	max	0.014816	0.592399	0.206232	0.42	0.282629	0.46	0.0198	0.0778	11	949	137	1.04	10.32	4.35	69	101	21	21
job8408_slc32a1_gad2_gabra4_gabrb3_gabrd_mm10_grch38	2	D	E	max	0.194423	0.645102	0.452239	0.48	0.366055	0.5229	0.0592	0.1822	95	879	329	3.54	10.01	6.63	187	203	55	55
job8408_slc32a1_gad2_gabra4_gabrb3_gabrd_mm10_grch38	3	A	B	max	0	0	0	0.11	0.108429	0	0	0	11	1110	0	1.04	10.98	1.04	0	0	0	0
job8408_slc32a1_gad2_gabra4_gabrb3_gabrd_mm10_grch38	3	A	C	max	0	0	0	0.15	0.116753	0.2502	0.0086	0	11	1009	0	1.04	10.58	1.04	0	0	0	0
job8408_slc32a1_gad2_gabra4_gabrb3_gabrd_mm10_grch38	3	A	D	max	0	0	0	0.12	0.103591	0	0	0	11	939	0	1.04	10.28	1.04	0	0	0	0
job8408_slc32a1_gad2_gabra4_gabrb3_gabrd_mm10_grch38	3	A	E	max	0	0	0	0.12	0.108765	0	0	0	11	990	0	1.04	10.5	1.04	0	0	0	0
job8408_slc32a1_gad2_gabra4_gabrb3_gabrd_mm10_grch38	3	B	C	max	0	0	0	0.12	0.109274	0.0346	0.0086	0	0	1069	0	1.04	10.82	1.04	0	0	0	0
job8408_slc32a1_gad2_gabra4_gabrb3_gabrd_mm10_grch38	3	B	D	max	0	0	0	0.11	0.103172	0	0	0	0	999	0	1.04	10.53	1.04	0	0	0	0
job8408_slc32a1_gad2_gabra4_gabrb3_gabrd_mm10_grch38	3	B	E	max	0	0	0	0.11	0.106537	0.0208	0.0079	0	0	1050	0	1.04	10.74	1.04	0	0	0	0
job8408_slc32a1_gad2_gabra4_gabrb3_gabrd_mm10_grch38	3	C	D	max	0.012713	0.548307	0.018533	0.33	0.227277	0	0	0.0682	3	898	30	1.04	10.1	1.26	24	16	0	0
job8408_slc32a1_gad2_gabra4_gabrb3_gabrd_mm10_grch38	3	C	E	max	0.015425	0.607268	0.180545	0.4	0.275211	0.4476	0.0237	0.0765	1	949	122	1.04	10.32	4.09	69	89	19	20
job8408_slc32a1_gad2_gabra4_gabrb3_gabrd_mm10_grch38	3	D	E	max	0.177678	0.640416	0.453836	0.48	0.361354	0.5319	0.0642	0.1779	85	879	338	3.31	10.01	6.71	202	215	56	64
job8408_slc32a1_gad2_gabra4_gabrb3_gabrd_mm10_grch38	4	A	B	max	0	0	0	0.11	0.108586	0	0	0	10	1110	0	1.04	10.98	1.04	0	0	0	0
job8408_slc32a1_gad2_gabra4_gabrb3_gabrd_mm10_grch38	4	A	C	max	0	0	0	0.12	0.107441	0.0213	0.0085	0	10	1009	0	1.04	10.58	1.04	0	0	0	0
job8408_slc32a1_gad2_gabra4_gabrb3_gabrd_mm10_grch38	4	A	D	max	0	0	0	0.11	0.100021	0	0	0	10	939	0	1.04	10.28	1.04	0	0	0	0
job8408_slc32a1_gad2_gabra4_gabrb3_gabrd_mm10_grch38	4	A	E	max	0	0	0	0.11	0.10402	0	0	0	10	990	0	1.04	10.5	1.04	0	0	0	0
job8408_slc32a1_gad2_gabra4_gabrb3_gabrd_mm10_grch38	4	B	C	max	0	0	0	0.12	0.11	0.0246	0.0091	0	0	1069	0	1.04	10.82	1.04	0	0	0	0
job8408_slc32a1_gad2_gabra4_gabrb3_gabrd_mm10_grch38	4	B	D	max	0	0	0	0.11	0.104192	0	0	0	0	999	0	1.04	10.53	1.04	0	0	0	0
job8408_slc32a1_gad2_gabra4_gabrb3_gabrd_mm10_grch38	4	B	E	max	0	0	0	0.12	0.110651	0.0936	0.0091	0	0	1050	0	1.04	10.74	1.04	0	0	0	0
job8408_slc32a1_gad2_gabra4_gabrb3_gabrd_mm10_grch38	4	C	D	max	0.012733	0.549075	0.026483	0.34	0.230781	0	0	0.0706	4	898	34	1.04	10.1	1.51	27	23	0	0
job8408_slc32a1_gad2_gabra4_gabrb3_gabrd_mm10_grch38	4	C	E	max	0.014353	0.584606	0.175527	0.41	0.275233	0.4911	0.02	0.079	10	949	117	1.04	10.32	3.99	71	88	18	20
job8408_slc32a1_gad2_gabra4_gabrb3_gabrd_mm10_grch38	4	D	E	max	0.182979	0.64281	0.445666	0.48	0.361328	0.54	0.0583	0.1866	89	879	321	3.41	10.01	6.56	192	204	57	61
job8409_slc6a1_gad2_gabra6_gabrb3_gabrd_mm10_grch38	0	A	B	max	0	0	0	0.3	0.209135	0.0953	0.0137	0.0529	5	1184	0	1.04	11.26	1.04	0	0	0	0
job8409_slc6a1_gad2_gabra6_gabrb3_gabrd_mm10_grch38	0	A	C	max	0	0	0	0.16	0.125059	0.1109	0.0101	0	5	1052	0	1.04	10.75	1.04	0	0	0	0
job8409_slc6a1_gad2_gabra6_gabrb3_gabrd_mm10_grch38	0	A	D	max	0	0	0	0.14	0.116338	0	0	0	5	1013	0	1.04	10.59	1.04	0	0	0	0
job8409_slc6a1_gad2_gabra6_gabrb3_gabrd_mm10_grch38	0	A	E	max	0	0	0	0.14	0.118046	0	0	0	5	1064	0	1.04	10.8	1.04	0	0	0	0
job8409_slc6a1_gad2_gabra6_gabrb3_gabrd_mm10_grch38	0	B	C	max	0	0	0	0.12	0.107383	0.2145	0.0092	0	0	1038	0	1.04	10.69	1.04	0	0	0	0
job8409_slc6a1_gad2_gabra6_gabrb3_gabrd_mm10_grch38	0	B	D	max	0	0	0	0.11	0.103814	0	0	0	0	999	0	1.04	10.53	1.04	0	0	0	0
job8409_slc6a1_gad2_gabra6_gabrb3_gabrd_mm10_grch38	0	B	E	max	0	0	0	0.11	0.106925	0.0183	0.0084	0	0	1050	0	1.04	10.74	1.04	0	0	0	0
job8409_slc6a1_gad2_gabra6_gabrb3_gabrd_mm10_grch38	0	C	D	max	0.075219	0.634533	0.420577	0.47	0.326457	0.5802	0.0564	0.1441	50	867	297	2.26	9.96	6.33	204	189	50	54
job8409_slc6a1_gad2_gabra6_gabrb3_gabrd_mm10_grch38	0	C	E	max	0.0413	0.633614	0.318155	0.42	0.306716	0.0183	0.1846	0.1451	35	918	193	1.57	10.19	5.18	146	134	2	3
job8409_slc6a1_gad2_gabra6_gabrb3_gabrd_mm10_grch38	0	D	E	max	0.070828	0.645774	0.411159	0.45	0.318569	0.5329	0.0339	0.1491	45	879	282	2.05	10.01	6.18	192	193	45	52
job8409_slc6a1_gad2_gabra6_gabrb3_gabrd_mm10_grch38	1	A	B	max	0	0	0	0.29	0.198329	0.0961	0.0121	0.0056	5	1184	0	1.04	11.26	1.04	0	0	0	0
job8409_slc6a1_gad2_gabra6_gabrb3_gabrd_mm10_grch38	1	A	C	max	0	0	0	0.16	0.125354	0.0736	0.0101	0	5	1052	0	1.04	10.75	1.04	0	0	0	0
job8409_slc6a1_gad2_gabra6_gabrb3_gabrd_mm10_grch38	1	A	D	max	0	0	0	0.14	0.116057	0	0	0	5	1013	0	1.04	10.59	1.04	0	0	0	0
job8409_slc6a1_gad2_gabra6_gabrb3_gabrd_mm10_grch38	1	A	E	max	0	0	0	0.14	0.117569	0	0	0	5	1064	0	1.04	10.8	1.04	0	0	0	0
job8409_slc6a1_gad2_gabra6_gabrb3_gabrd_mm10_grch38	1	B	C	max	0	0	0	0.11	0.107422	0.0981	0.0091	0	0	1038	0	1.04	10.69	1.04	0	0	0	0
job8409_slc6a1_gad2_gabra6_gabrb3_gabrd_mm10_grch38	1	B	D	max	0	0	0	0.11	0.103636	0.0238	0.0092	0	0	999	0	1.04	10.53	1.04	0	0	0	0
job8409_slc6a1_gad2_gabra6_gabrb3_gabrd_mm10_grch38	1	B	E	max	0	0	0	0.11	0.106854	0.0195	0.0084	0	0	1050	0	1.04	10.74	1.04	0	0	0	0
job8409_slc6a1_gad2_gabra6_gabrb3_gabrd_mm10_grch38	1	C	D	max	0.086613	0.636541	0.426033	0.47	0.3296	0.5728	0.0541	0.1448	56	867	301	2.48	9.96	6.37	206	192	52	54
job8409_slc6a1_gad2_gabra6_gabrb3_gabrd_mm10_grch38	1	C	E	max	0.050057	0.632906	0.329566	0.43	0.313426	0.0183	0.1962	0.1463	39	918	204	1.78	10.19	5.32	154	141	2	3
job8409_slc6a1_gad2_gabra6_gabrb3_gabrd_mm10_grch38	1	D	E	max	0.074643	0.64529	0.404121	0.45	0.317149	0.515	0.0333	0.1521	46	879	263	2.1	10.01	5.99	191	186	46	53
job8409_slc6a1_gad2_gabra6_gabrb3_gabrd_mm10_grch38	2	A	B	max	0	0	0	0.3	0.203607	0.1006	0.0127	0.0296	5	1184	0	1.04	11.26	1.04	0	0	0	0
job8409_slc6a1_gad2_gabra6_gabrb3_gabrd_mm10_grch38	2	A	C	max	0	0	0	0.15	0.120931	0.0308	0.0098	0	5	1052	0	1.04	10.75	1.04	0	0	0	0
job8409_slc6a1_gad2_gabra6_gabrb3_gabrd_mm10_grch38	2	A	D	max	0	0	0	0.13	0.113763	0	0	0	5	1013	0	1.04	10.59	1.04	0	0	0	0
job8409_slc6a1_gad2_gabra6_gabrb3_gabrd_mm10_grch38	2	A	E	max	0	0	0	0.13	0.115236	0	0	0	5	1064	0	1.04	10.8	1.04	0	0	0	0
job8409_slc6a1_gad2_gabra6_gabrb3_gabrd_mm10_grch38	2	B	C	max	0	0	0	0.12	0.10746	0.1463	0.0092	0	0	1038	0	1.04	10.69	1.04	0	0	0	0
job8409_slc6a1_gad2_gabra6_gabrb3_gabrd_mm10_grch38	2	B	D	max	0	0	0	0.11	0.103842	0	0	0	0	999	0	1.04	10.53	1.04	0	0	0	0
job8409_slc6a1_gad2_gabra6_gabrb3_gabrd_mm10_grch38	2	B	E	max	0	0	0	0.11	0.10692	0	0	0	0	1050	0	1.04	10.74	1.04	0	0	0	0
job8409_slc6a1_gad2_gabra6_gabrb3_gabrd_mm10_grch38	2	C	D	max	0.080214	0.637103	0.426961	0.47	0.327892	0.5795	0.056	0.1437	52	867	300	2.33	9.96	6.36	205	191	53	56
job8409_slc6a1_gad2_gabra6_gabrb3_gabrd_mm10_grch38	2	C	E	max	0.056691	0.632804	0.340627	0.43	0.317311	0.0189	0.22	0.1491	40	918	216	1.83	10.19	5.46	163	139	3	4
job8409_slc6a1_gad2_gabra6_gabrb3_gabrd_mm10_grch38	2	D	E	max	0.078389	0.643246	0.412113	0.45	0.319966	0.5448	0.041	0.1491	47	879	276	2.14	10.01	6.12	199	190	47	53
job8409_slc6a1_gad2_gabra6_gabrb3_gabrd_mm10_grch38	3	A	B	max	0	0	0	0.3	0.207046	0.1395	0.0131	0.034	5	1184	0	1.04	11.26	1.04	0	0	0	0
job8409_slc6a1_gad2_gabra6_gabrb3_gabrd_mm10_grch38	3	A	C	max	0	0	0	0.16	0.125196	0.0599	0.01	0	5	1052	0	1.04	10.75	1.04	0	0	0	0
job8409_slc6a1_gad2_gabra6_gabrb3_gabrd_mm10_grch38	3	A	D	max	0	0	0	0.14	0.115764	0	0	0	5	1013	0	1.04	10.59	1.04	0	0	0	0
job8409_slc6a1_gad2_gabra6_gabrb3_gabrd_mm10_grch38	3	A	E	max	0	0	0	0.14	0.118039	0	0	0	5	1064	0	1.04	10.8	1.04	0	0	0	0
job8409_slc6a1_gad2_gabra6_gabrb3_gabrd_mm10_grch38	3	B	C	max	0	0	0	0.11	0.107232	0	0	0	0	1038	0	1.04	10.69	1.04	0	0	0	0
job8409_slc6a1_gad2_gabra6_gabrb3_gabrd_mm10_grch38	3	B	D	max	0	0	0	0.11	0.10364	0	0	0	0	999	0	1.04	10.53	1.04	0	0	0	0
job8409_slc6a1_gad2_gabra6_gabrb3_gabrd_mm10_grch38	3	B	E	max	0	0	0	0.11	0.106875	0	0	0	0	1050	0	1.04	10.74	1.04	0	0	0	0
job8409_slc6a1_gad2_gabra6_gabrb3_gabrd_mm10_grch38	3	C	D	max	0.075149	0.6346	0.417642	0.47	0.326391	0.5701	0.0537	0.1457	51	867	290	2.29	9.96	6.26	198	191	50	54
job8409_slc6a1_gad2_gabra6_gabrb3_gabrd_mm10_grch38	3	C	E	max	0.047485	0.635877	0.322482	0.43	0.309865	0.0183	0.1913	0.1452	37	918	197	1.67	10.19	5.23	149	142	2	3
job8409_slc6a1_gad2_gabra6_gabrb3_gabrd_mm10_grch38	3	D	E	max	0.072651	0.649069	0.4122	0.45	0.318753	0.5149	0.0367	0.1488	45	879	268	2.05	10.01	6.04	193	193	43	51
job8409_slc6a1_gad2_gabra6_gabrb3_gabrd_mm10_grch38	4	A	B	max	0	0	0	0.13	0.118544	0.2116	0.0087	0	5	1184	0	1.04	11.26	1.04	0	0	0	0
job8409_slc6a1_gad2_gabra6_gabrb3_gabrd_mm10_grch38	4	A	C	max	0	0	0	0.12	0.111285	0	0	0	5	1052	0	1.04	10.75	1.04	0	0	0	0
job8409_slc6a1_gad2_gabra6_gabrb3_gabrd_mm10_grch38	4	A	D	max	0	0	0	0.12	0.108091	0	0	0	5	1013	0	1.04	10.59	1.04	0	0	0	0
job8409_slc6a1_gad2_gabra6_gabrb3_gabrd_mm10_grch38	4	A	E	max	0	0	0	0.12	0.112758	0	0	0	5	1064	0	1.04	10.8	1.04	0	0	0	0
job8409_slc6a1_gad2_gabra6_gabrb3_gabrd_mm10_grch38	4	B	C	max	0	0	0	0.11	0.105772	0.0183	0.0085	0	0	1038	0	1.04	10.69	1.04	0	0	0	0
job8409_slc6a1_gad2_gabra6_gabrb3_gabrd_mm10_grch38	4	B	D	max	0	0	0	0.11	0.102808	0	0	0	0	999	0	1.04	10.53	1.04	0	0	0	0
job8409_slc6a1_gad2_gabra6_gabrb3_gabrd_mm10_grch38	4	B	E	max	0	0	0	0.11	0.106594	0.1182	0.0085	0	0	1050	0	1.04	10.74	1.04	0	0	0	0
job8409_slc6a1_gad2_gabra6_gabrb3_gabrd_mm10_grch38	4	C	D	max	0.080977	0.634648	0.42638	0.47	0.324709	0.5728	0.0582	0.1439	52	867	302	2.33	9.96	6.38	204	190	54	56
job8409_slc6a1_gad2_gabra6_gabrb3_gabrd_mm10_grch38	4	C	E	max	0.051325	0.634141	0.347158	0.43	0.313587	0.0183	0.181	0.1443	41	918	221	1.87	10.19	5.52	166	144	2	3
job8409_slc6a1_gad2_gabra6_gabrb3_gabrd_mm10_grch38	4	D	E	max	0.072757	0.644341	0.410426	0.44	0.312026	0.5331	0.0362	0.1499	45	879	272	2.05	10.01	6.08	195	196	47	53
job840_wnt3_fzd3_lrp5_mm10_grch38	0	A	B	max	0	0	0	0.1	0.093364	0.0691	0.0086	0	5	846	0	1.04	9.86	1.04	0	0	0	0
job840_wnt3_fzd3_lrp5_mm10_grch38	0	A	C	max	0	0	0	0.24	0.173028	0.1876	0.0103	0	5	1204	0	1.04	11.34	1.04	0	0	0	0
job840_wnt3_fzd3_lrp5_mm10_grch38	0	B	C	max	0	0	0	0.15	0.137023	0.1162	0.0089	0	0	1340	0	1.04	11.82	1.04	0	0	0	0
job840_wnt3_fzd3_lrp5_mm10_grch38	1	A	B	max	0	0	0	0.1	0.092611	0.0768	0.0086	0	6	846	0	1.04	9.86	1.04	0	0	0	0
job840_wnt3_fzd3_lrp5_mm10_grch38	1	A	C	max	0	0	0	0.24	0.172096	0.1654	0.0103	0	6	1204	0	1.04	11.34	1.04	0	0	0	0
job840_wnt3_fzd3_lrp5_mm10_grch38	1	B	C	max	0	0	0	0.16	0.139971	0.0618	0.0092	0	0	1340	0	1.04	11.82	1.04	0	0	0	0
job840_wnt3_fzd3_lrp5_mm10_grch38	2	A	B	max	0	0	0	0.1	0.093898	0	0	0	6	846	0	1.04	9.86	1.04	0	0	0	0
job840_wnt3_fzd3_lrp5_mm10_grch38	2	A	C	max	0	0	0	0.22	0.166786	0.1263	0.0096	0	6	1204	0	1.04	11.34	1.04	0	0	0	0
job840_wnt3_fzd3_lrp5_mm10_grch38	2	B	C	max	0	0	0	0.16	0.139622	0.045	0.0088	0	0	1340	0	1.04	11.82	1.04	0	0	0	0
job840_wnt3_fzd3_lrp5_mm10_grch38	3	A	B	max	0	0	0	0.12	0.100264	0.0997	0.0088	0	5	846	0	1.04	9.86	1.04	0	0	0	0
job840_wnt3_fzd3_lrp5_mm10_grch38	3	A	C	max	0	0	0	0.23	0.170788	0.2327	0.0104	0	5	1204	0	1.04	11.34	1.04	0	0	0	0
job840_wnt3_fzd3_lrp5_mm10_grch38	3	B	C	max	0	0	0	0.14	0.129823	0	0	0	0	1340	0	1.04	11.82	1.04	0	0	0	0
job840_wnt3_fzd3_lrp5_mm10_grch38	4	A	B	max	0	0	0	0.11	0.09634	0.1002	0.0088	0	6	846	0	1.04	9.86	1.04	0	0	0	0
job840_wnt3_fzd3_lrp5_mm10_grch38	4	A	C	max	0	0	0	0.22	0.166734	0.2451	0.0096	0	6	1204	0	1.04	11.34	1.04	0	0	0	0
job840_wnt3_fzd3_lrp5_mm10_grch38	4	B	C	max	0	0	0	0.15	0.133932	0.0246	0.0089	0	0	1340	0	1.04	11.82	1.04	0	0	0	0
job8410_slc32a1_gad2_gabra4_gabrb2_gabrd_mm10_grch38	0	A	B	max	0	0	0	0.11	0.109608	0	0	0	6	1110	0	1.04	10.98	1.04	0	0	0	0
job8410_slc32a1_gad2_gabra4_gabrb2_gabrd_mm10_grch38	0	A	C	max	0	0	0	0.14	0.117608	0.0215	0.0088	0	6	1009	0	1.04	10.58	1.04	0	0	0	0
job8410_slc32a1_gad2_gabra4_gabrb2_gabrd_mm10_grch38	0	A	D	max	0	0	0	0.17	0.127107	0.0277	0.0084	0	6	1037	0	1.04	10.69	1.04	0	0	0	0
job8410_slc32a1_gad2_gabra4_gabrb2_gabrd_mm10_grch38	0	A	E	max	0	0	0	0.14	0.113568	0	0	0	6	990	0	1.04	10.5	1.04	0	0	0	0
job8410_slc32a1_gad2_gabra4_gabrb2_gabrd_mm10_grch38	0	B	C	max	0	0	0	0.11	0.10843	0.0204	0.0087	0	0	1069	0	1.04	10.82	1.04	0	0	0	0
job8410_slc32a1_gad2_gabra4_gabrb2_gabrd_mm10_grch38	0	B	D	max	0	0	0	0.11	0.109237	0	0	0	0	1097	0	1.04	10.93	1.04	0	0	0	0
job8410_slc32a1_gad2_gabra4_gabrb2_gabrd_mm10_grch38	0	B	E	max	0	0	0	0.11	0.105958	0	0	0	0	1050	0	1.04	10.74	1.04	0	0	0	0
job8410_slc32a1_gad2_gabra4_gabrb2_gabrd_mm10_grch38	0	C	D	max	0.014718	0.605063	0.160418	0.38	0.259025	0.5112	0.0246	0.0727	1	996	103	1.04	10.52	3.72	43	78	17	16
job8410_slc32a1_gad2_gabra4_gabrb2_gabrd_mm10_grch38	0	C	E	max	0.012458	0.554565	0.012458	0.32	0.214838	0	0	0.0551	2	949	9	1.04	10.32	1.04	6	9	0	0
job8410_slc32a1_gad2_gabra4_gabrb2_gabrd_mm10_grch38	0	D	E	max	0.174666	0.668442	0.446877	0.45	0.354373	0.5742	0.0226	0.1717	86	977	307	3.33	10.44	6.43	182	196	54	57
job8410_slc32a1_gad2_gabra4_gabrb2_gabrd_mm10_grch38	1	A	B	max	0	0	0	0.11	0.110053	0.0186	0.0083	0	8	1110	0	1.04	10.98	1.04	0	0	0	0
job8410_slc32a1_gad2_gabra4_gabrb2_gabrd_mm10_grch38	1	A	C	max	0	0	0	0.15	0.119799	0.0377	0.0091	0	8	1009	0	1.04	10.58	1.04	0	0	0	0
job8410_slc32a1_gad2_gabra4_gabrb2_gabrd_mm10_grch38	1	A	D	max	0	0	0	0.17	0.127015	0.0388	0.0092	0	8	1037	0	1.04	10.69	1.04	0	0	0	0
job8410_slc32a1_gad2_gabra4_gabrb2_gabrd_mm10_grch38	1	A	E	max	0	0	0	0.14	0.113774	0	0	0	8	990	0	1.04	10.5	1.04	0	0	0	0
job8410_slc32a1_gad2_gabra4_gabrb2_gabrd_mm10_grch38	1	B	C	max	0	0	0	0.11	0.108008	0.0383	0.0091	0	0	1069	0	1.04	10.82	1.04	0	0	0	0
job8410_slc32a1_gad2_gabra4_gabrb2_gabrd_mm10_grch38	1	B	D	max	0	0	0	0.12	0.110099	0.0183	0.0085	0	0	1097	0	1.04	10.93	1.04	0	0	0	0
job8410_slc32a1_gad2_gabra4_gabrb2_gabrd_mm10_grch38	1	B	E	max	0	0	0	0.11	0.10621	0	0	0	0	1050	0	1.04	10.74	1.04	0	0	0	0
job8410_slc32a1_gad2_gabra4_gabrb2_gabrd_mm10_grch38	1	C	D	max	0.015066	0.610705	0.158975	0.37	0.258166	0.5179	0.0255	0.0721	1	996	100	1.04	10.52	3.65	46	77	17	18
job8410_slc32a1_gad2_gabra4_gabrb2_gabrd_mm10_grch38	1	C	E	max	0.012325	0.551894	0.012325	0.32	0.217218	0	0	0.0544	2	949	11	1.04	10.32	1.04	7	8	0	0
job8410_slc32a1_gad2_gabra4_gabrb2_gabrd_mm10_grch38	1	D	E	max	0.168754	0.663552	0.433749	0.45	0.351587	0.5733	0.0486	0.1729	84	977	296	3.29	10.44	6.32	177	190	54	58
job8410_slc32a1_gad2_gabra4_gabrb2_gabrd_mm10_grch38	2	A	B	max	0	0	0	0.11	0.109182	0	0	0	6	1110	0	1.04	10.98	1.04	0	0	0	0
job8410_slc32a1_gad2_gabra4_gabrb2_gabrd_mm10_grch38	2	A	C	max	0	0	0	0.12	0.108801	0.104	0.0084	0	6	1009	0	1.04	10.58	1.04	0	0	0	0
job8410_slc32a1_gad2_gabra4_gabrb2_gabrd_mm10_grch38	2	A	D	max	0	0	0	0.13	0.112436	0	0	0	6	1037	0	1.04	10.69	1.04	0	0	0	0
job8410_slc32a1_gad2_gabra4_gabrb2_gabrd_mm10_grch38	2	A	E	max	0	0	0	0.13	0.11212	0.0301	0.0087	0	6	990	0	1.04	10.5	1.04	0	0	0	0
job8410_slc32a1_gad2_gabra4_gabrb2_gabrd_mm10_grch38	2	B	C	max	0	0	0	0.11	0.108041	0	0	0	0	1069	0	1.04	10.82	1.04	0	0	0	0
job8410_slc32a1_gad2_gabra4_gabrb2_gabrd_mm10_grch38	2	B	D	max	0	0	0	0.11	0.109766	0	0	0	0	1097	0	1.04	10.93	1.04	0	0	0	0
job8410_slc32a1_gad2_gabra4_gabrb2_gabrd_mm10_grch38	2	B	E	max	0	0	0	0.11	0.10638	0.0925	0.009	0	0	1050	0	1.04	10.74	1.04	0	0	0	0
job8410_slc32a1_gad2_gabra4_gabrb2_gabrd_mm10_grch38	2	C	D	max	0.014623	0.59946	0.189041	0.38	0.26531	0.4683	0.0224	0.076	10	996	125	1.04	10.52	4.14	56	93	20	23
job8410_slc32a1_gad2_gabra4_gabrb2_gabrd_mm10_grch38	2	C	E	max	0.012591	0.557235	0.012591	0.32	0.217099	0	0	0.0598	1	949	11	1.04	10.32	1.04	13	9	0	0
job8410_slc32a1_gad2_gabra4_gabrb2_gabrd_mm10_grch38	2	D	E	max	0.189431	0.662616	0.450087	0.45	0.350333	0.5748	0.0543	0.1754	92	977	321	3.48	10.44	6.56	199	208	58	59
job8410_slc32a1_gad2_gabra4_gabrb2_gabrd_mm10_grch38	3	A	B	max	0	0	0	0.11	0.109389	0.0183	0.0084	0	11	1110	0	1.04	10.98	1.04	0	0	0	0
job8410_slc32a1_gad2_gabra4_gabrb2_gabrd_mm10_grch38	3	A	C	max	0	0	0	0.14	0.11758	0.0218	0.0091	0	11	1009	0	1.04	10.58	1.04	0	0	0	0
job8410_slc32a1_gad2_gabra4_gabrb2_gabrd_mm10_grch38	3	A	D	max	0	0	0	0.17	0.127182	0.0482	0.0095	0	11	1037	0	1.04	10.69	1.04	0	0	0	0
job8410_slc32a1_gad2_gabra4_gabrb2_gabrd_mm10_grch38	3	A	E	max	0	0	0	0.14	0.113985	0	0	0	11	990	0	1.04	10.5	1.04	0	0	0	0
job8410_slc32a1_gad2_gabra4_gabrb2_gabrd_mm10_grch38	3	B	C	max	0	0	0	0.11	0.107238	0	0	0	0	1069	0	1.04	10.82	1.04	0	0	0	0
job8410_slc32a1_gad2_gabra4_gabrb2_gabrd_mm10_grch38	3	B	D	max	0	0	0	0.11	0.109221	0.019	0.0092	0	0	1097	0	1.04	10.93	1.04	0	0	0	0
job8410_slc32a1_gad2_gabra4_gabrb2_gabrd_mm10_grch38	3	B	E	max	0	0	0	0.11	0.105572	0.0202	0.0085	0	0	1050	0	1.04	10.74	1.04	0	0	0	0
job8410_slc32a1_gad2_gabra4_gabrb2_gabrd_mm10_grch38	3	C	D	max	0.015256	0.613545	0.162163	0.37	0.253101	0.5074	0.0218	0.0725	8	996	101	1.04	10.52	3.67	47	78	16	19
job8410_slc32a1_gad2_gabra4_gabrb2_gabrd_mm10_grch38	3	C	E	max	0.012344	0.552	0.012344	0.31	0.213494	0	0	0.0566	3	949	13	1.04	10.32	1.04	9	9	0	0
job8410_slc32a1_gad2_gabra4_gabrb2_gabrd_mm10_grch38	3	D	E	max	0.179091	0.670254	0.448789	0.45	0.354274	0.5549	0.0452	0.1738	89	977	307	3.41	10.44	6.43	189	199	54	57
job8410_slc32a1_gad2_gabra4_gabrb2_gabrd_mm10_grch38	4	A	B	max	0	0	0	0.12	0.113814	0.0228	0.0084	0	11	1110	0	1.04	10.98	1.04	0	0	0	0
job8410_slc32a1_gad2_gabra4_gabrb2_gabrd_mm10_grch38	4	A	C	max	0	0	0	0.12	0.108109	0	0	0	11	1009	0	1.04	10.58	1.04	0	0	0	0
job8410_slc32a1_gad2_gabra4_gabrb2_gabrd_mm10_grch38	4	A	D	max	0	0	0	0.12	0.109994	0	0	0	11	1037	0	1.04	10.69	1.04	0	0	0	0
job8410_slc32a1_gad2_gabra4_gabrb2_gabrd_mm10_grch38	4	A	E	max	0	0	0	0.12	0.107272	0	0	0	11	990	0	1.04	10.5	1.04	0	0	0	0
job8410_slc32a1_gad2_gabra4_gabrb2_gabrd_mm10_grch38	4	B	C	max	0	0	0	0.11	0.107739	0.0521	0.0088	0	0	1069	0	1.04	10.82	1.04	0	0	0	0
job8410_slc32a1_gad2_gabra4_gabrb2_gabrd_mm10_grch38	4	B	D	max	0	0	0	0.12	0.110123	0	0	0	0	1097	0	1.04	10.93	1.04	0	0	0	0
job8410_slc32a1_gad2_gabra4_gabrb2_gabrd_mm10_grch38	4	B	E	max	0	0	0	0.11	0.106306	0.3625	0.009	0	0	1050	0	1.04	10.74	1.04	0	0	0	0
job8410_slc32a1_gad2_gabra4_gabrb2_gabrd_mm10_grch38	4	C	D	max	0.014558	0.596852	0.181785	0.38	0.263094	0.5105	0.0242	0.075	11	996	120	1.04	10.52	4.05	57	94	17	18
job8410_slc32a1_gad2_gabra4_gabrb2_gabrd_mm10_grch38	4	C	E	max	0.012067	0.546598	0.012067	0.32	0.218258	0.0186	0.0079	0.0584	1	949	14	1.04	10.32	1.04	9	12	0	0
job8410_slc32a1_gad2_gabra4_gabrb2_gabrd_mm10_grch38	4	D	E	max	0.181599	0.66921	0.448089	0.45	0.350335	0.5562	0.0408	0.1792	87	977	307	3.36	10.44	6.43	190	196	55	56
job8411_slc6a1_gad2_gabra6_gabrb3_gabrg2_mm10_grch38	0	A	B	max	0	0	0	0.28	0.18686	0.0927	0.0108	0	5	1184	0	1.04	11.26	1.04	0	0	0	0
job8411_slc6a1_gad2_gabra6_gabrb3_gabrg2_mm10_grch38	0	A	C	max	0	0	0	0.12	0.109934	0	0	0	5	1052	0	1.04	10.75	1.04	0	0	0	0
job8411_slc6a1_gad2_gabra6_gabrb3_gabrg2_mm10_grch38	0	A	D	max	0	0	0	0.13	0.111494	0	0	0	5	1013	0	1.04	10.59	1.04	0	0	0	0
job8411_slc6a1_gad2_gabra6_gabrb3_gabrg2_mm10_grch38	0	A	E	max	0	0	0	0.14	0.118251	0.0476	0.009	0	5	1074	0	1.04	10.84	1.04	0	0	0	0
job8411_slc6a1_gad2_gabra6_gabrb3_gabrg2_mm10_grch38	0	B	C	max	0	0	0	0.11	0.106097	0	0	0	0	1038	0	1.04	10.69	1.04	0	0	0	0
job8411_slc6a1_gad2_gabra6_gabrb3_gabrg2_mm10_grch38	0	B	D	max	0	0	0	0.11	0.103342	0	0	0	0	999	0	1.04	10.53	1.04	0	0	0	0
job8411_slc6a1_gad2_gabra6_gabrb3_gabrg2_mm10_grch38	0	B	E	max	0	0	0	0.12	0.109702	0.0501	0.0089	0	0	1060	0	1.04	10.78	1.04	0	0	0	0
job8411_slc6a1_gad2_gabra6_gabrb3_gabrg2_mm10_grch38	0	C	D	max	0.021824	0.645633	0.354611	0.41	0.265461	0.5582	0.0347	0.1594	16	867	205	1.04	9.96	5.33	165	161	27	34
job8411_slc6a1_gad2_gabra6_gabrb3_gabrg2_mm10_grch38	0	C	E	max	0.01901	0.638484	0.26573	0.36	0.252128	0.0189	0.1743	0.1572	13	928	149	1.04	10.23	4.55	125	107	3	3
job8411_slc6a1_gad2_gabra6_gabrb3_gabrg2_mm10_grch38	0	D	E	max	0.020524	0.648759	0.33926	0.39	0.268492	0.4901	0.0304	0.1619	11	889	204	1.04	10.06	5.32	143	165	28	37
job8411_slc6a1_gad2_gabra6_gabrb3_gabrg2_mm10_grch38	1	A	B	max	0	0	0	0.13	0.118345	0.0196	0.0082	0	5	1184	0	1.04	11.26	1.04	0	0	0	0
job8411_slc6a1_gad2_gabra6_gabrb3_gabrg2_mm10_grch38	1	A	C	max	0	0	0	0.14	0.11819	0.0685	0.0097	0	5	1052	0	1.04	10.75	1.04	0	0	0	0
job8411_slc6a1_gad2_gabra6_gabrb3_gabrg2_mm10_grch38	1	A	D	max	0	0	0	0.12	0.110489	0	0	0	5	1013	0	1.04	10.59	1.04	0	0	0	0
job8411_slc6a1_gad2_gabra6_gabrb3_gabrg2_mm10_grch38	1	A	E	max	0	0	0	0.12	0.111588	0	0	0	5	1074	0	1.04	10.84	1.04	0	0	0	0
job8411_slc6a1_gad2_gabra6_gabrb3_gabrg2_mm10_grch38	1	B	C	max	0	0	0	0.11	0.105727	0.0339	0.0091	0	0	1038	0	1.04	10.69	1.04	0	0	0	0
job8411_slc6a1_gad2_gabra6_gabrb3_gabrg2_mm10_grch38	1	B	D	max	0	0	0	0.11	0.102569	0.0286	0.0092	0	0	999	0	1.04	10.53	1.04	0	0	0	0
job8411_slc6a1_gad2_gabra6_gabrb3_gabrg2_mm10_grch38	1	B	E	max	0	0	0	0.11	0.106626	0	0	0	0	1060	0	1.04	10.78	1.04	0	0	0	0
job8411_slc6a1_gad2_gabra6_gabrb3_gabrg2_mm10_grch38	1	C	D	max	0.021474	0.644402	0.347146	0.41	0.264332	0.5547	0.0335	0.16	15	867	200	1.04	9.96	5.27	159	162	28	34
job8411_slc6a1_gad2_gabra6_gabrb3_gabrg2_mm10_grch38	1	C	E	max	0.018698	0.63755	0.250935	0.36	0.246603	0.0189	0.1712	0.1566	13	928	140	1.04	10.23	4.4	112	117	3	3
job8411_slc6a1_gad2_gabra6_gabrb3_gabrg2_mm10_grch38	1	D	E	max	0.020684	0.639748	0.34595	0.4	0.266069	0.5171	0.0295	0.1589	21	889	208	1.04	10.06	5.37	142	169	27	38
job8411_slc6a1_gad2_gabra6_gabrb3_gabrg2_mm10_grch38	2	A	B	max	0	0	0	0.25	0.17356	0.0969	0.0103	0	5	1184	0	1.04	11.26	1.04	0	0	0	0
job8411_slc6a1_gad2_gabra6_gabrb3_gabrg2_mm10_grch38	2	A	C	max	0	0	0	0.14	0.116491	0.131	0.0096	0	5	1052	0	1.04	10.75	1.04	0	0	0	0
job8411_slc6a1_gad2_gabra6_gabrb3_gabrg2_mm10_grch38	2	A	D	max	0	0	0	0.13	0.110904	0	0	0	5	1013	0	1.04	10.59	1.04	0	0	0	0
job8411_slc6a1_gad2_gabra6_gabrb3_gabrg2_mm10_grch38	2	A	E	max	0	0	0	0.12	0.111403	0	0	0	5	1074	0	1.04	10.84	1.04	0	0	0	0
job8411_slc6a1_gad2_gabra6_gabrb3_gabrg2_mm10_grch38	2	B	C	max	0	0	0	0.11	0.10554	0.0357	0.009	0	0	1038	0	1.04	10.69	1.04	0	0	0	0
job8411_slc6a1_gad2_gabra6_gabrb3_gabrg2_mm10_grch38	2	B	D	max	0	0	0	0.11	0.10269	0	0	0	0	999	0	1.04	10.53	1.04	0	0	0	0
job8411_slc6a1_gad2_gabra6_gabrb3_gabrg2_mm10_grch38	2	B	E	max	0	0	0	0.11	0.106439	0	0	0	0	1060	0	1.04	10.78	1.04	0	0	0	0
job8411_slc6a1_gad2_gabra6_gabrb3_gabrg2_mm10_grch38	2	C	D	max	0.021322	0.643249	0.338968	0.41	0.262203	0.567	0.0333	0.1613	15	867	200	1.04	9.96	5.27	151	162	29	34
job8411_slc6a1_gad2_gabra6_gabrb3_gabrg2_mm10_grch38	2	C	E	max	0.019197	0.63959	0.261132	0.36	0.247033	0.0189	0.1827	0.1602	17	928	145	1.04	10.23	4.48	113	121	4	3
job8411_slc6a1_gad2_gabra6_gabrb3_gabrg2_mm10_grch38	2	D	E	max	0.020613	0.648944	0.342504	0.39	0.267003	0.4975	0.0279	0.1592	12	889	206	1.04	10.06	5.34	137	169	28	37
job8411_slc6a1_gad2_gabra6_gabrb3_gabrg2_mm10_grch38	3	A	B	max	0	0	0	0.26	0.178415	0.1022	0.0107	0	5	1184	0	1.04	11.26	1.04	0	0	0	0
job8411_slc6a1_gad2_gabra6_gabrb3_gabrg2_mm10_grch38	3	A	C	max	0	0	0	0.14	0.116751	0.0456	0.0095	0	5	1052	0	1.04	10.75	1.04	0	0	0	0
job8411_slc6a1_gad2_gabra6_gabrb3_gabrg2_mm10_grch38	3	A	D	max	0	0	0	0.13	0.112259	0.0183	0.0078	0	5	1013	0	1.04	10.59	1.04	0	0	0	0
job8411_slc6a1_gad2_gabra6_gabrb3_gabrg2_mm10_grch38	3	A	E	max	0	0	0	0.12	0.112075	0	0	0	5	1074	0	1.04	10.84	1.04	0	0	0	0
job8411_slc6a1_gad2_gabra6_gabrb3_gabrg2_mm10_grch38	3	B	C	max	0	0	0	0.11	0.105436	0	0	0	0	1038	0	1.04	10.69	1.04	0	0	0	0
job8411_slc6a1_gad2_gabra6_gabrb3_gabrg2_mm10_grch38	3	B	D	max	0	0	0	0.11	0.103383	0.0276	0.0091	0	0	999	0	1.04	10.53	1.04	0	0	0	0
job8411_slc6a1_gad2_gabra6_gabrb3_gabrg2_mm10_grch38	3	B	E	max	0	0	0	0.11	0.108066	0.0213	0.0086	0	0	1060	0	1.04	10.78	1.04	0	0	0	0
job8411_slc6a1_gad2_gabra6_gabrb3_gabrg2_mm10_grch38	3	C	D	max	0.021626	0.644865	0.344835	0.41	0.263193	0.559	0.0333	0.1602	15	867	197	1.04	9.96	5.23	155	162	28	34
job8411_slc6a1_gad2_gabra6_gabrb3_gabrg2_mm10_grch38	3	C	E	max	0.018628	0.637083	0.254527	0.36	0.249592	0.0192	0.032	0.1589	13	928	143	1.04	10.23	4.45	113	121	3	3
job8411_slc6a1_gad2_gabra6_gabrb3_gabrg2_mm10_grch38	3	D	E	max	0.021216	0.651338	0.347312	0.39	0.264832	0.4665	0.0244	0.1599	12	889	210	1.04	10.06	5.39	138	172	29	37
job8411_slc6a1_gad2_gabra6_gabrb3_gabrg2_mm10_grch38	4	A	B	max	0	0	0	0.26	0.176567	0.0997	0.0102	0	5	1184	0	1.04	11.26	1.04	0	0	0	0
job8411_slc6a1_gad2_gabra6_gabrb3_gabrg2_mm10_grch38	4	A	C	max	0	0	0	0.12	0.110003	0	0	0	5	1052	0	1.04	10.75	1.04	0	0	0	0
job8411_slc6a1_gad2_gabra6_gabrb3_gabrg2_mm10_grch38	4	A	D	max	0	0	0	0.11	0.105512	0	0	0	5	1013	0	1.04	10.59	1.04	0	0	0	0
job8411_slc6a1_gad2_gabra6_gabrb3_gabrg2_mm10_grch38	4	A	E	max	0	0	0	0.12	0.110052	0	0	0	5	1074	0	1.04	10.84	1.04	0	0	0	0
job8411_slc6a1_gad2_gabra6_gabrb3_gabrg2_mm10_grch38	4	B	C	max	0	0	0	0.11	0.105326	0.0188	0.0087	0	0	1038	0	1.04	10.69	1.04	0	0	0	0
job8411_slc6a1_gad2_gabra6_gabrb3_gabrg2_mm10_grch38	4	B	D	max	0	0	0	0.11	0.102257	0	0	0	0	999	0	1.04	10.53	1.04	0	0	0	0
job8411_slc6a1_gad2_gabra6_gabrb3_gabrg2_mm10_grch38	4	B	E	max	0	0	0	0.11	0.106471	0	0	0	0	1060	0	1.04	10.78	1.04	0	0	0	0
job8411_slc6a1_gad2_gabra6_gabrb3_gabrg2_mm10_grch38	4	C	D	max	0.020634	0.635863	0.336221	0.41	0.259538	0.5555	0.0324	0.1579	15	867	198	1.04	9.96	5.24	159	149	29	34
job8411_slc6a1_gad2_gabra6_gabrb3_gabrg2_mm10_grch38	4	C	E	max	0.01807	0.628185	0.241935	0.35	0.241721	0.0189	0.1567	0.1531	18	928	139	1.04	10.23	4.38	116	112	2	3
job8411_slc6a1_gad2_gabra6_gabrb3_gabrg2_mm10_grch38	4	D	E	max	0.019995	0.641819	0.329132	0.39	0.259945	0.5035	0.0275	0.1571	15	889	196	1.04	10.06	5.21	139	163	27	36
job8412_slc6a1_gad2_gabra5_gabrb3_gabrg2_mm10_grch38	0	A	B	max	0	0	0	0.21	0.160308	0.1919	0.0109	0	5	1184	0	1.04	11.26	1.04	0	0	0	0
job8412_slc6a1_gad2_gabra5_gabrb3_gabrg2_mm10_grch38	0	A	C	max	0	0	0	0.11	0.098247	0	0	0	5	905	0	1.04	10.13	1.04	0	0	0	0
job8412_slc6a1_gad2_gabra5_gabrb3_gabrg2_mm10_grch38	0	A	D	max	0	0	0	0.12	0.107014	0	0	0	5	1013	0	1.04	10.59	1.04	0	0	0	0
job8412_slc6a1_gad2_gabra5_gabrb3_gabrg2_mm10_grch38	0	A	E	max	0	0	0	0.12	0.111738	0	0	0	5	1074	0	1.04	10.84	1.04	0	0	0	0
job8412_slc6a1_gad2_gabra5_gabrb3_gabrg2_mm10_grch38	0	B	C	max	0	0	0	0.1	0.096005	0.0261	0.009	0	0	891	0	1.04	10.06	1.04	0	0	0	0
job8412_slc6a1_gad2_gabra5_gabrb3_gabrg2_mm10_grch38	0	B	D	max	0	0	0	0.11	0.103907	0	0	0	0	999	0	1.04	10.53	1.04	0	0	0	0
job8412_slc6a1_gad2_gabra5_gabrb3_gabrg2_mm10_grch38	0	B	E	max	0	0	0	0.12	0.109658	0	0	0	0	1060	0	1.04	10.78	1.04	0	0	0	0
job8412_slc6a1_gad2_gabra5_gabrb3_gabrg2_mm10_grch38	0	C	D	max	0.085769	0.553333	0.30107	0.48	0.29191	0.4834	0.0335	0.1133	59	720	216	2.58	9.24	5.46	114	167	37	38
job8412_slc6a1_gad2_gabra5_gabrb3_gabrg2_mm10_grch38	0	C	E	max	0.014474	0.547787	0.175867	0.4	0.262132	0.0183	0.077	0.1027	14	781	116	1.04	9.55	3.97	46	89	3	2
job8412_slc6a1_gad2_gabra5_gabrb3_gabrg2_mm10_grch38	0	D	E	max	0.151508	0.629184	0.446557	0.48	0.347814	0.6031	0.0732	0.1611	78	889	352	3.13	10.06	6.83	198	218	62	61
job8412_slc6a1_gad2_gabra5_gabrb3_gabrg2_mm10_grch38	1	A	B	max	0	0	0	0.25	0.178103	0.0912	0.0109	0	5	1184	0	1.04	11.26	1.04	0	0	0	0
job8412_slc6a1_gad2_gabra5_gabrb3_gabrg2_mm10_grch38	1	A	C	max	0	0	0	0.11	0.099407	0	0	0	5	905	0	1.04	10.13	1.04	0	0	0	0
job8412_slc6a1_gad2_gabra5_gabrb3_gabrg2_mm10_grch38	1	A	D	max	0	0	0	0.12	0.109268	0	0	0	5	1013	0	1.04	10.59	1.04	0	0	0	0
job8412_slc6a1_gad2_gabra5_gabrb3_gabrg2_mm10_grch38	1	A	E	max	0	0	0	0.13	0.116252	0	0	0	5	1074	0	1.04	10.84	1.04	0	0	0	0
job8412_slc6a1_gad2_gabra5_gabrb3_gabrg2_mm10_grch38	1	B	C	max	0	0	0	0.1	0.094806	0	0	0	0	891	0	1.04	10.06	1.04	0	0	0	0
job8412_slc6a1_gad2_gabra5_gabrb3_gabrg2_mm10_grch38	1	B	D	max	0	0	0	0.11	0.102823	0	0	0	0	999	0	1.04	10.53	1.04	0	0	0	0
job8412_slc6a1_gad2_gabra5_gabrb3_gabrg2_mm10_grch38	1	B	E	max	0	0	0	0.12	0.109163	0.0324	0.0089	0	0	1060	0	1.04	10.78	1.04	0	0	0	0
job8412_slc6a1_gad2_gabra5_gabrb3_gabrg2_mm10_grch38	1	C	D	max	0.07824	0.55893	0.295212	0.47	0.290067	0.4893	0.035	0.1119	55	720	199	2.44	9.24	5.25	110	167	36	38
job8412_slc6a1_gad2_gabra5_gabrb3_gabrg2_mm10_grch38	1	C	E	max	0.014809	0.553765	0.186216	0.4	0.264067	0.0183	0.0792	0.1006	13	781	121	1.04	9.55	4.07	50	95	3	2
job8412_slc6a1_gad2_gabra5_gabrb3_gabrg2_mm10_grch38	1	D	E	max	0.152203	0.630383	0.447235	0.48	0.345126	0.6019	0.0691	0.1612	82	889	351	3.24	10.06	6.82	199	216	62	60
job8412_slc6a1_gad2_gabra5_gabrb3_gabrg2_mm10_grch38	2	A	B	max	0	0	0	0.26	0.177333	0.1073	0.0112	0	5	1184	0	1.04	11.26	1.04	0	0	0	0
job8412_slc6a1_gad2_gabra5_gabrb3_gabrg2_mm10_grch38	2	A	C	max	0	0	0	0.11	0.099495	0	0	0	5	905	0	1.04	10.13	1.04	0	0	0	0
job8412_slc6a1_gad2_gabra5_gabrb3_gabrg2_mm10_grch38	2	A	D	max	0	0	0	0.12	0.107534	0	0	0	5	1013	0	1.04	10.59	1.04	0	0	0	0
job8412_slc6a1_gad2_gabra5_gabrb3_gabrg2_mm10_grch38	2	A	E	max	0	0	0	0.12	0.110933	0	0	0	5	1074	0	1.04	10.84	1.04	0	0	0	0
job8412_slc6a1_gad2_gabra5_gabrb3_gabrg2_mm10_grch38	2	B	C	max	0	0	0	0.1	0.097058	0	0	0	0	891	0	1.04	10.06	1.04	0	0	0	0
job8412_slc6a1_gad2_gabra5_gabrb3_gabrg2_mm10_grch38	2	B	D	max	0	0	0	0.11	0.104162	0	0	0	0	999	0	1.04	10.53	1.04	0	0	0	0
job8412_slc6a1_gad2_gabra5_gabrb3_gabrg2_mm10_grch38	2	B	E	max	0	0	0	0.12	0.110967	0.0188	0.0089	0	0	1060	0	1.04	10.78	1.04	0	0	0	0
job8412_slc6a1_gad2_gabra5_gabrb3_gabrg2_mm10_grch38	2	C	D	max	0.091097	0.55583	0.330061	0.48	0.294696	0.4908	0.0339	0.1155	60	720	250	2.61	9.24	5.85	122	190	40	42
job8412_slc6a1_gad2_gabra5_gabrb3_gabrg2_mm10_grch38	2	C	E	max	0.014768	0.552971	0.191161	0.4	0.269579	0.0183	0.0783	0.0993	14	781	125	1.04	9.55	4.14	58	94	3	2
job8412_slc6a1_gad2_gabra5_gabrb3_gabrg2_mm10_grch38	2	D	E	max	0.161792	0.631219	0.454218	0.49	0.353945	0.6018	0.0725	0.1605	92	889	362	3.48	10.06	6.91	203	223	62	65
job8412_slc6a1_gad2_gabra5_gabrb3_gabrg2_mm10_grch38	3	A	B	max	0	0	0	0.27	0.183021	0.1325	0.0102	0.0042	5	1184	0	1.04	11.26	1.04	0	0	0	0
job8412_slc6a1_gad2_gabra5_gabrb3_gabrg2_mm10_grch38	3	A	C	max	0	0	0	0.11	0.100437	0	0	0	5	905	0	1.04	10.13	1.04	0	0	0	0
job8412_slc6a1_gad2_gabra5_gabrb3_gabrg2_mm10_grch38	3	A	D	max	0	0	0	0.12	0.110031	0	0	0	5	1013	0	1.04	10.59	1.04	0	0	0	0
job8412_slc6a1_gad2_gabra5_gabrb3_gabrg2_mm10_grch38	3	A	E	max	0	0	0	0.12	0.112738	0	0	0	5	1074	0	1.04	10.84	1.04	0	0	0	0
job8412_slc6a1_gad2_gabra5_gabrb3_gabrg2_mm10_grch38	3	B	C	max	0	0	0	0.1	0.095931	0.0651	0.0087	0	0	891	0	1.04	10.06	1.04	0	0	0	0
job8412_slc6a1_gad2_gabra5_gabrb3_gabrg2_mm10_grch38	3	B	D	max	0	0	0	0.11	0.103817	0	0	0	0	999	0	1.04	10.53	1.04	0	0	0	0
job8412_slc6a1_gad2_gabra5_gabrb3_gabrg2_mm10_grch38	3	B	E	max	0	0	0	0.12	0.109775	0.0198	0.009	0	0	1060	0	1.04	10.78	1.04	0	0	0	0
job8412_slc6a1_gad2_gabra5_gabrb3_gabrg2_mm10_grch38	3	C	D	max	0.079822	0.555215	0.321366	0.48	0.294066	0.498	0.0385	0.1131	55	720	239	2.44	9.24	5.73	126	179	38	40
job8412_slc6a1_gad2_gabra5_gabrb3_gabrg2_mm10_grch38	3	C	E	max	0.014335	0.545661	0.174509	0.4	0.268155	0.0183	0.0789	0.0994	14	781	116	1.04	9.55	3.97	59	89	3	2
job8412_slc6a1_gad2_gabra5_gabrb3_gabrg2_mm10_grch38	3	D	E	max	0.159166	0.633696	0.450819	0.49	0.353549	0.5242	0.0379	0.1624	83	889	354	3.26	10.06	6.85	199	217	61	62
job8412_slc6a1_gad2_gabra5_gabrb3_gabrg2_mm10_grch38	4	A	B	max	0	0	0	0.23	0.166363	0.2306	0.0113	0	5	1184	0	1.04	11.26	1.04	0	0	0	0
job8412_slc6a1_gad2_gabra5_gabrb3_gabrg2_mm10_grch38	4	A	C	max	0	0	0	0.1	0.097464	0	0	0	5	905	0	1.04	10.13	1.04	0	0	0	0
job8412_slc6a1_gad2_gabra5_gabrb3_gabrg2_mm10_grch38	4	A	D	max	0	0	0	0.11	0.10638	0	0	0	5	1013	0	1.04	10.59	1.04	0	0	0	0
job8412_slc6a1_gad2_gabra5_gabrb3_gabrg2_mm10_grch38	4	A	E	max	0	0	0	0.12	0.111144	0	0	0	5	1074	0	1.04	10.84	1.04	0	0	0	0
job8412_slc6a1_gad2_gabra5_gabrb3_gabrg2_mm10_grch38	4	B	C	max	0	0	0	0.1	0.096131	0	0	0	0	891	0	1.04	10.06	1.04	0	0	0	0
job8412_slc6a1_gad2_gabra5_gabrb3_gabrg2_mm10_grch38	4	B	D	max	0	0	0	0.11	0.103691	0	0	0	0	999	0	1.04	10.53	1.04	0	0	0	0
job8412_slc6a1_gad2_gabra5_gabrb3_gabrg2_mm10_grch38	4	B	E	max	0	0	0	0.12	0.109507	0	0	0	0	1060	0	1.04	10.78	1.04	0	0	0	0
job8412_slc6a1_gad2_gabra5_gabrb3_gabrg2_mm10_grch38	4	C	D	max	0.076784	0.551874	0.297706	0.47	0.290099	0.4716	0.0332	0.1093	55	720	220	2.44	9.24	5.51	113	172	37	36
job8412_slc6a1_gad2_gabra5_gabrb3_gabrg2_mm10_grch38	4	C	E	max	0.014524	0.550085	0.163848	0.4	0.261799	0.0183	0.0725	0.0958	12	781	107	1.04	9.55	3.8	56	83	3	2
job8412_slc6a1_gad2_gabra5_gabrb3_gabrg2_mm10_grch38	4	D	E	max	0.157315	0.631275	0.446485	0.48	0.343909	0.5951	0.0704	0.1591	84	889	350	3.29	10.06	6.81	198	218	62	60
job8413_slc6a1_gad2_gabra4_gabrb2_gabrd_mm10_grch38	0	A	B	max	0	0	0	0.26	0.18299	0.1735	0.0124	0	5	1184	0	1.04	11.26	1.04	0	0	0	0
job8413_slc6a1_gad2_gabra4_gabrb2_gabrd_mm10_grch38	0	A	C	max	0	0	0	0.12	0.11338	0	0	0	5	1083	0	1.04	10.87	1.04	0	0	0	0
job8413_slc6a1_gad2_gabra4_gabrb2_gabrd_mm10_grch38	0	A	D	max	0	0	0	0.13	0.116295	0	0	0	5	1111	0	1.04	10.98	1.04	0	0	0	0
job8413_slc6a1_gad2_gabra4_gabrb2_gabrd_mm10_grch38	0	A	E	max	0	0	0	0.13	0.1137	0	0	0	5	1064	0	1.04	10.8	1.04	0	0	0	0
job8413_slc6a1_gad2_gabra4_gabrb2_gabrd_mm10_grch38	0	B	C	max	0	0	0	0.11	0.107699	0.4851	0.009	0	0	1069	0	1.04	10.82	1.04	0	0	0	0
job8413_slc6a1_gad2_gabra4_gabrb2_gabrd_mm10_grch38	0	B	D	max	0	0	0	0.11	0.109721	0	0	0	0	1097	0	1.04	10.93	1.04	0	0	0	0
job8413_slc6a1_gad2_gabra4_gabrb2_gabrd_mm10_grch38	0	B	E	max	0	0	0	0.11	0.106014	0	0	0	0	1050	0	1.04	10.74	1.04	0	0	0	0
job8413_slc6a1_gad2_gabra4_gabrb2_gabrd_mm10_grch38	0	C	D	max	0.015505	0.605988	0.164217	0.38	0.269704	0.5208	0.0249	0.0779	9	996	102	1.04	10.52	3.69	60	77	22	21
job8413_slc6a1_gad2_gabra4_gabrb2_gabrd_mm10_grch38	0	C	E	max	0.012325	0.551894	0.012325	0.32	0.219684	0.0198	0.0078	0.0452	1	949	5	1.04	10.32	1.04	2	3	0	0
job8413_slc6a1_gad2_gabra4_gabrb2_gabrd_mm10_grch38	0	D	E	max	0.190326	0.673137	0.459129	0.46	0.357648	0.5746	0.05	0.1747	91	977	317	3.45	10.44	6.52	195	201	62	61
job8413_slc6a1_gad2_gabra4_gabrb2_gabrd_mm10_grch38	1	A	B	max	0	0	0	0.24	0.171422	0.0918	0.0109	0	5	1184	0	1.04	11.26	1.04	0	0	0	0
job8413_slc6a1_gad2_gabra4_gabrb2_gabrd_mm10_grch38	1	A	C	max	0	0	0	0.12	0.112268	0	0	0	5	1083	0	1.04	10.87	1.04	0	0	0	0
job8413_slc6a1_gad2_gabra4_gabrb2_gabrd_mm10_grch38	1	A	D	max	0	0	0	0.12	0.115411	0	0	0	5	1111	0	1.04	10.98	1.04	0	0	0	0
job8413_slc6a1_gad2_gabra4_gabrb2_gabrd_mm10_grch38	1	A	E	max	0	0	0	0.12	0.112682	0	0	0	5	1064	0	1.04	10.8	1.04	0	0	0	0
job8413_slc6a1_gad2_gabra4_gabrb2_gabrd_mm10_grch38	1	B	C	max	0	0	0	0.11	0.10768	0.0431	0.0088	0	0	1069	0	1.04	10.82	1.04	0	0	0	0
job8413_slc6a1_gad2_gabra4_gabrb2_gabrd_mm10_grch38	1	B	D	max	0	0	0	0.12	0.110362	0	0	0	0	1097	0	1.04	10.93	1.04	0	0	0	0
job8413_slc6a1_gad2_gabra4_gabrb2_gabrd_mm10_grch38	1	B	E	max	0	0	0	0.11	0.106924	0.0818	0.0091	0	0	1050	0	1.04	10.74	1.04	0	0	0	0
job8413_slc6a1_gad2_gabra4_gabrb2_gabrd_mm10_grch38	1	C	D	max	0.014931	0.605063	0.169773	0.38	0.26745	0.5218	0.0258	0.0769	11	996	109	1.04	10.52	3.84	55	83	20	21
job8413_slc6a1_gad2_gabra4_gabrb2_gabrd_mm10_grch38	1	C	E	max	0.012067	0.546598	0.012067	0.32	0.218565	0	0	0.0494	1	949	7	1.04	10.32	1.04	2	5	0	0
job8413_slc6a1_gad2_gabra4_gabrb2_gabrd_mm10_grch38	1	D	E	max	0.185122	0.671666	0.458577	0.45	0.354662	0.487	0.0361	0.1769	89	977	320	3.41	10.44	6.55	192	202	60	60
job8413_slc6a1_gad2_gabra4_gabrb2_gabrd_mm10_grch38	2	A	B	max	0	0	0	0.26	0.178562	0.0951	0.0112	0	5	1184	0	1.04	11.26	1.04	0	0	0	0
job8413_slc6a1_gad2_gabra4_gabrb2_gabrd_mm10_grch38	2	A	C	max	0	0	0	0.12	0.113267	0	0	0	5	1083	0	1.04	10.87	1.04	0	0	0	0
job8413_slc6a1_gad2_gabra4_gabrb2_gabrd_mm10_grch38	2	A	D	max	0	0	0	0.13	0.115881	0	0	0	5	1111	0	1.04	10.98	1.04	0	0	0	0
job8413_slc6a1_gad2_gabra4_gabrb2_gabrd_mm10_grch38	2	A	E	max	0	0	0	0.12	0.11312	0	0	0	5	1064	0	1.04	10.8	1.04	0	0	0	0
job8413_slc6a1_gad2_gabra4_gabrb2_gabrd_mm10_grch38	2	B	C	max	0	0	0	0.11	0.107574	0.0359	0.0089	0	0	1069	0	1.04	10.82	1.04	0	0	0	0
job8413_slc6a1_gad2_gabra4_gabrb2_gabrd_mm10_grch38	2	B	D	max	0	0	0	0.12	0.110189	0	0	0	0	1097	0	1.04	10.93	1.04	0	0	0	0
job8413_slc6a1_gad2_gabra4_gabrb2_gabrd_mm10_grch38	2	B	E	max	0	0	0	0.11	0.106717	0.105	0.009	0	0	1050	0	1.04	10.74	1.04	0	0	0	0
job8413_slc6a1_gad2_gabra4_gabrb2_gabrd_mm10_grch38	2	C	D	max	0.015425	0.616384	0.176162	0.38	0.263888	0.5158	0.0252	0.0782	1	996	109	1.04	10.52	3.84	55	83	20	19
job8413_slc6a1_gad2_gabra4_gabrb2_gabrd_mm10_grch38	2	C	E	max	0.011818	0.541348	0.011818	0.32	0.215682	0	0	0.0459	1	949	5	1.04	10.32	1.04	2	3	0	0
job8413_slc6a1_gad2_gabra4_gabrb2_gabrd_mm10_grch38	2	D	E	max	0.178791	0.671761	0.458693	0.45	0.351061	0.576	0.0542	0.1762	82	977	320	3.24	10.44	6.55	189	204	61	61
job8413_slc6a1_gad2_gabra4_gabrb2_gabrd_mm10_grch38	3	A	B	max	0	0	0	0.11	0.113178	0	0	0	5	1184	0	1.04	11.26	1.04	0	0	0	0
job8413_slc6a1_gad2_gabra4_gabrb2_gabrd_mm10_grch38	3	A	C	max	0	0	0	0.14	0.11903	0.0958	0.0091	0	5	1083	0	1.04	10.87	1.04	0	0	0	0
job8413_slc6a1_gad2_gabra4_gabrb2_gabrd_mm10_grch38	3	A	D	max	0	0	0	0.13	0.117922	0	0	0	5	1111	0	1.04	10.98	1.04	0	0	0	0
job8413_slc6a1_gad2_gabra4_gabrb2_gabrd_mm10_grch38	3	A	E	max	0	0	0	0.12	0.112392	0	0	0	5	1064	0	1.04	10.8	1.04	0	0	0	0
job8413_slc6a1_gad2_gabra4_gabrb2_gabrd_mm10_grch38	3	B	C	max	0	0	0	0.11	0.107686	0	0	0	0	1069	0	1.04	10.82	1.04	0	0	0	0
job8413_slc6a1_gad2_gabra4_gabrb2_gabrd_mm10_grch38	3	B	D	max	0	0	0	0.12	0.11077	0.0212	0.0086	0	0	1097	0	1.04	10.93	1.04	0	0	0	0
job8413_slc6a1_gad2_gabra4_gabrb2_gabrd_mm10_grch38	3	B	E	max	0	0	0	0.11	0.107624	0	0	0	0	1050	0	1.04	10.74	1.04	0	0	0	0
job8413_slc6a1_gad2_gabra4_gabrb2_gabrd_mm10_grch38	3	C	D	max	0.014576	0.59946	0.169472	0.38	0.257791	0.5313	0.0246	0.0776	8	996	111	1.04	10.52	3.88	50	85	20	18
job8413_slc6a1_gad2_gabra4_gabrb2_gabrd_mm10_grch38	3	C	E	max	0.012325	0.551894	0.012325	0.31	0.211965	0	0	0.0442	1	949	6	1.04	10.32	1.04	2	5	0	0
job8413_slc6a1_gad2_gabra4_gabrb2_gabrd_mm10_grch38	3	D	E	max	0.178151	0.671058	0.45707	0.45	0.34903	0.5674	0.0462	0.1749	81	977	318	3.21	10.44	6.53	210	206	54	56
job8413_slc6a1_gad2_gabra4_gabrb2_gabrd_mm10_grch38	4	A	B	max	0	0	0	0.25	0.175883	0.1531	0.0111	0	5	1184	0	1.04	11.26	1.04	0	0	0	0
job8413_slc6a1_gad2_gabra4_gabrb2_gabrd_mm10_grch38	4	A	C	max	0	0	0	0.12	0.11284	0	0	0	5	1083	0	1.04	10.87	1.04	0	0	0	0
job8413_slc6a1_gad2_gabra4_gabrb2_gabrd_mm10_grch38	4	A	D	max	0	0	0	0.13	0.117125	0	0	0	5	1111	0	1.04	10.98	1.04	0	0	0	0
job8413_slc6a1_gad2_gabra4_gabrb2_gabrd_mm10_grch38	4	A	E	max	0	0	0	0.13	0.11591	0.0597	0.009	0	5	1064	0	1.04	10.8	1.04	0	0	0	0
job8413_slc6a1_gad2_gabra4_gabrb2_gabrd_mm10_grch38	4	B	C	max	0	0	0	0.11	0.107621	0	0	0	0	1069	0	1.04	10.82	1.04	0	0	0	0
job8413_slc6a1_gad2_gabra4_gabrb2_gabrd_mm10_grch38	4	B	D	max	0	0	0	0.11	0.10886	0	0	0	0	1097	0	1.04	10.93	1.04	0	0	0	0
job8413_slc6a1_gad2_gabra4_gabrb2_gabrd_mm10_grch38	4	B	E	max	0	0	0	0.11	0.106002	0	0	0	0	1050	0	1.04	10.74	1.04	0	0	0	0
job8413_slc6a1_gad2_gabra4_gabrb2_gabrd_mm10_grch38	4	C	D	max	0.015425	0.616384	0.183619	0.39	0.269054	0.5229	0.0264	0.0786	1	996	114	1.04	10.52	3.94	58	85	22	22
job8413_slc6a1_gad2_gabra4_gabrb2_gabrd_mm10_grch38	4	C	E	max	0.011818	0.541348	0.011818	0.32	0.213949	0	0	0.0472	1	949	3	1.04	10.32	1.04	3	2	0	0
job8413_slc6a1_gad2_gabra4_gabrb2_gabrd_mm10_grch38	4	D	E	max	0.181005	0.666536	0.45441	0.46	0.356469	0.5685	0.046	0.1751	86	977	322	3.33	10.44	6.57	203	206	63	60
job8414_slc6a1_gad2_gabra4_gabrb3_gabrd_mm10_grch38	0	A	B	max	0	0	0	0.28	0.196065	0.1104	0.012	0	5	1184	0	1.04	11.26	1.04	0	0	0	0
job8414_slc6a1_gad2_gabra4_gabrb3_gabrd_mm10_grch38	0	A	C	max	0	0	0	0.16	0.127011	0.0711	0.0098	0	5	1083	0	1.04	10.87	1.04	0	0	0	0
job8414_slc6a1_gad2_gabra4_gabrb3_gabrd_mm10_grch38	0	A	D	max	0	0	0	0.14	0.116329	0	0	0	5	1013	0	1.04	10.59	1.04	0	0	0	0
job8414_slc6a1_gad2_gabra4_gabrb3_gabrd_mm10_grch38	0	A	E	max	0	0	0	0.13	0.116372	0	0	0	5	1064	0	1.04	10.8	1.04	0	0	0	0
job8414_slc6a1_gad2_gabra4_gabrb3_gabrd_mm10_grch38	0	B	C	max	0	0	0	0.11	0.108179	0	0	0	0	1069	0	1.04	10.82	1.04	0	0	0	0
job8414_slc6a1_gad2_gabra4_gabrb3_gabrd_mm10_grch38	0	B	D	max	0	0	0	0.11	0.103657	0.0465	0.009	0	0	999	0	1.04	10.53	1.04	0	0	0	0
job8414_slc6a1_gad2_gabra4_gabrb3_gabrd_mm10_grch38	0	B	E	max	0	0	0	0.11	0.107556	0.0471	0.0087	0	0	1050	0	1.04	10.74	1.04	0	0	0	0
job8414_slc6a1_gad2_gabra4_gabrb3_gabrd_mm10_grch38	0	C	D	max	0.015066	0.590941	0.276149	0.41	0.273792	0.4311	0.0278	0.0819	1	898	194	1.04	10.1	5.19	70	147	24	24
job8414_slc6a1_gad2_gabra4_gabrb3_gabrd_mm10_grch38	0	C	E	max	0.013443	0.573526	0.069947	0.35	0.243302	0.019	0.0085	0.0717	1	949	55	1.04	10.32	2.44	21	47	0	0
job8414_slc6a1_gad2_gabra4_gabrb3_gabrd_mm10_grch38	0	D	E	max	0.248524	0.653667	0.487734	0.49	0.38568	0.5071	0.0419	0.1966	119	879	369	4.03	10.01	6.97	197	218	61	66
job8414_slc6a1_gad2_gabra4_gabrb3_gabrd_mm10_grch38	1	A	B	max	0	0	0	0.12	0.117893	0.0183	0.0084	0	5	1184	0	1.04	11.26	1.04	0	0	0	0
job8414_slc6a1_gad2_gabra4_gabrb3_gabrd_mm10_grch38	1	A	C	max	0	0	0	0.16	0.124872	0.0385	0.0098	0	5	1083	0	1.04	10.87	1.04	0	0	0	0
job8414_slc6a1_gad2_gabra4_gabrb3_gabrd_mm10_grch38	1	A	D	max	0	0	0	0.14	0.116078	0	0	0	5	1013	0	1.04	10.59	1.04	0	0	0	0
job8414_slc6a1_gad2_gabra4_gabrb3_gabrd_mm10_grch38	1	A	E	max	0	0	0	0.13	0.115544	0	0	0	5	1064	0	1.04	10.8	1.04	0	0	0	0
job8414_slc6a1_gad2_gabra4_gabrb3_gabrd_mm10_grch38	1	B	C	max	0	0	0	0.11	0.107536	0.1991	0.009	0	0	1069	0	1.04	10.82	1.04	0	0	0	0
job8414_slc6a1_gad2_gabra4_gabrb3_gabrd_mm10_grch38	1	B	D	max	0	0	0	0.11	0.102715	0	0	0	0	999	0	1.04	10.53	1.04	0	0	0	0
job8414_slc6a1_gad2_gabra4_gabrb3_gabrd_mm10_grch38	1	B	E	max	0	0	0	0.11	0.106639	0	0	0	0	1050	0	1.04	10.74	1.04	0	0	0	0
job8414_slc6a1_gad2_gabra4_gabrb3_gabrd_mm10_grch38	1	C	D	max	0.014798	0.579518	0.265725	0.41	0.277285	0.4285	0.0291	0.0829	9	898	190	1.04	10.1	5.14	80	146	28	27
job8414_slc6a1_gad2_gabra4_gabrb3_gabrd_mm10_grch38	1	C	E	max	0.013123	0.56689	0.060894	0.34	0.239473	0	0	0.0702	4	949	51	1.04	10.32	2.29	28	44	0	0
job8414_slc6a1_gad2_gabra4_gabrb3_gabrd_mm10_grch38	1	D	E	max	0.250072	0.659195	0.503569	0.5	0.390621	0.5267	0.0491	0.1923	125	879	387	4.14	10.01	7.12	207	221	71	69
job8414_slc6a1_gad2_gabra4_gabrb3_gabrd_mm10_grch38	2	A	B	max	0	0	0	0.28	0.190195	0.1191	0.0117	0	5	1184	0	1.04	11.26	1.04	0	0	0	0
job8414_slc6a1_gad2_gabra4_gabrb3_gabrd_mm10_grch38	2	A	C	max	0	0	0	0.12	0.111374	0	0	0	5	1083	0	1.04	10.87	1.04	0	0	0	0
job8414_slc6a1_gad2_gabra4_gabrb3_gabrd_mm10_grch38	2	A	D	max	0	0	0	0.12	0.109518	0	0	0	5	1013	0	1.04	10.59	1.04	0	0	0	0
job8414_slc6a1_gad2_gabra4_gabrb3_gabrd_mm10_grch38	2	A	E	max	0	0	0	0.13	0.114669	0	0	0	5	1064	0	1.04	10.8	1.04	0	0	0	0
job8414_slc6a1_gad2_gabra4_gabrb3_gabrd_mm10_grch38	2	B	C	max	0	0	0	0.11	0.107259	0.0276	0.0088	0	0	1069	0	1.04	10.82	1.04	0	0	0	0
job8414_slc6a1_gad2_gabra4_gabrb3_gabrd_mm10_grch38	2	B	D	max	0	0	0	0.11	0.102173	0	0	0	0	999	0	1.04	10.53	1.04	0	0	0	0
job8414_slc6a1_gad2_gabra4_gabrb3_gabrd_mm10_grch38	2	B	E	max	0	0	0	0.11	0.105926	0	0	0	0	1050	0	1.04	10.74	1.04	0	0	0	0
job8414_slc6a1_gad2_gabra4_gabrb3_gabrd_mm10_grch38	2	C	D	max	0.015401	0.5853	0.293171	0.42	0.2874	0.4299	0.0319	0.0847	13	898	212	1.04	10.1	5.42	87	161	30	30
job8414_slc6a1_gad2_gabra4_gabrb3_gabrd_mm10_grch38	2	C	E	max	0.013746	0.579044	0.093626	0.36	0.253555	0	0	0.0728	1	949	67	1.04	10.32	2.83	37	57	0	0
job8414_slc6a1_gad2_gabra4_gabrb3_gabrd_mm10_grch38	2	D	E	max	0.258078	0.656322	0.493358	0.49	0.385381	0.5275	0.0565	0.1898	130	879	374	4.23	10.01	7.01	219	220	66	67
job8414_slc6a1_gad2_gabra4_gabrb3_gabrd_mm10_grch38	3	A	B	max	0	0	0	0.27	0.1887	0.2098	0.012	0	5	1184	0	1.04	11.26	1.04	0	0	0	0
job8414_slc6a1_gad2_gabra4_gabrb3_gabrd_mm10_grch38	3	A	C	max	0	0	0	0.12	0.111726	0	0	0	5	1083	0	1.04	10.87	1.04	0	0	0	0
job8414_slc6a1_gad2_gabra4_gabrb3_gabrd_mm10_grch38	3	A	D	max	0	0	0	0.13	0.112531	0	0	0	5	1013	0	1.04	10.59	1.04	0	0	0	0
job8414_slc6a1_gad2_gabra4_gabrb3_gabrd_mm10_grch38	3	A	E	max	0	0	0	0.13	0.114679	0	0	0	5	1064	0	1.04	10.8	1.04	0	0	0	0
job8414_slc6a1_gad2_gabra4_gabrb3_gabrd_mm10_grch38	3	B	C	max	0	0	0	0.11	0.108658	0	0	0	0	1069	0	1.04	10.82	1.04	0	0	0	0
job8414_slc6a1_gad2_gabra4_gabrb3_gabrd_mm10_grch38	3	B	D	max	0	0	0	0.11	0.103938	0.0183	0.0089	0	0	999	0	1.04	10.53	1.04	0	0	0	0
job8414_slc6a1_gad2_gabra4_gabrb3_gabrd_mm10_grch38	3	B	E	max	0	0	0	0.12	0.108246	0.2072	0.0092	0	0	1050	0	1.04	10.74	1.04	0	0	0	0
job8414_slc6a1_gad2_gabra4_gabrb3_gabrd_mm10_grch38	3	C	D	max	0.015068	0.58648	0.265395	0.42	0.279333	0.428	0.0293	0.0822	4	898	185	1.04	10.1	5.07	75	139	28	28
job8414_slc6a1_gad2_gabra4_gabrb3_gabrd_mm10_grch38	3	C	E	max	0.013443	0.573526	0.077389	0.35	0.247223	0	0	0.0732	1	949	59	1.04	10.32	2.58	34	51	0	0
job8414_slc6a1_gad2_gabra4_gabrb3_gabrd_mm10_grch38	3	D	E	max	0.240646	0.655771	0.488925	0.49	0.382608	0.5181	0.0504	0.1923	120	879	367	4.05	10.01	6.96	212	217	66	64
job8414_slc6a1_gad2_gabra4_gabrb3_gabrd_mm10_grch38	4	A	B	max	0	0	0	0.28	0.195976	0.1123	0.0116	0.0083	5	1184	0	1.04	11.26	1.04	0	0	0	0
job8414_slc6a1_gad2_gabra4_gabrb3_gabrd_mm10_grch38	4	A	C	max	0	0	0	0.12	0.110396	0	0	0	5	1083	0	1.04	10.87	1.04	0	0	0	0
job8414_slc6a1_gad2_gabra4_gabrb3_gabrd_mm10_grch38	4	A	D	max	0	0	0	0.11	0.106118	0	0	0	5	1013	0	1.04	10.59	1.04	0	0	0	0
job8414_slc6a1_gad2_gabra4_gabrb3_gabrd_mm10_grch38	4	A	E	max	0	0	0	0.12	0.110111	0.0183	0.0087	0	5	1064	0	1.04	10.8	1.04	0	0	0	0
job8414_slc6a1_gad2_gabra4_gabrb3_gabrd_mm10_grch38	4	B	C	max	0	0	0	0.11	0.107575	0	0	0	0	1069	0	1.04	10.82	1.04	0	0	0	0
job8414_slc6a1_gad2_gabra4_gabrb3_gabrd_mm10_grch38	4	B	D	max	0	0	0	0.11	0.102932	0	0	0	0	999	0	1.04	10.53	1.04	0	0	0	0
job8414_slc6a1_gad2_gabra4_gabrb3_gabrd_mm10_grch38	4	B	E	max	0	0	0	0.11	0.106591	0.0189	0.009	0	0	1050	0	1.04	10.74	1.04	0	0	0	0
job8414_slc6a1_gad2_gabra4_gabrb3_gabrd_mm10_grch38	4	C	D	max	0.014934	0.583798	0.27252	0.42	0.281805	0.435	0.0284	0.0848	4	898	194	1.04	10.1	5.19	81	148	29	29
job8414_slc6a1_gad2_gabra4_gabrb3_gabrd_mm10_grch38	4	C	E	max	0.013443	0.573526	0.069947	0.36	0.250802	0	0	0.0704	1	949	55	1.04	10.32	2.44	28	48	0	0
job8414_slc6a1_gad2_gabra4_gabrb3_gabrd_mm10_grch38	4	D	E	max	0.236677	0.649619	0.484118	0.49	0.383706	0.5362	0.0476	0.1911	118	879	371	4.01	10.01	6.99	200	219	66	62
job8415_slc6a1_gad2_gabra4_gabrb3_gabrg2_mm10_grch38	0	A	B	max	0	0	0	0.28	0.191474	0.1352	0.0105	0	5	1184	0	1.04	11.26	1.04	0	0	0	0
job8415_slc6a1_gad2_gabra4_gabrb3_gabrg2_mm10_grch38	0	A	C	max	0	0	0	0.14	0.118313	0	0	0	5	1083	0	1.04	10.87	1.04	0	0	0	0
job8415_slc6a1_gad2_gabra4_gabrb3_gabrg2_mm10_grch38	0	A	D	max	0	0	0	0.12	0.109429	0	0	0	5	1013	0	1.04	10.59	1.04	0	0	0	0
job8415_slc6a1_gad2_gabra4_gabrb3_gabrg2_mm10_grch38	0	A	E	max	0	0	0	0.14	0.117057	0	0	0	5	1074	0	1.04	10.84	1.04	0	0	0	0
job8415_slc6a1_gad2_gabra4_gabrb3_gabrg2_mm10_grch38	0	B	C	max	0	0	0	0.25	0.168471	0.0212	0.0092	0	0	1069	0	1.04	10.82	1.04	0	0	0	0
job8415_slc6a1_gad2_gabra4_gabrb3_gabrg2_mm10_grch38	0	B	D	max	0	0	0	0.22	0.152024	0	0	0	0	999	0	1.04	10.53	1.04	0	0	0	0
job8415_slc6a1_gad2_gabra4_gabrb3_gabrg2_mm10_grch38	0	B	E	max	0	0	0	0.31	0.201833	0.0206	0.0122	0	0	1060	0	1.04	10.78	1.04	0	0	0	0
job8415_slc6a1_gad2_gabra4_gabrb3_gabrg2_mm10_grch38	0	C	D	max	0.012325	0.540981	0.012325	0.33	0.226585	0	0	0.0555	1	898	20	1.04	10.1	1.04	6	17	0	0
job8415_slc6a1_gad2_gabra4_gabrb3_gabrg2_mm10_grch38	0	C	E	max	0.019462	0.602276	0.263778	0.44	0.304977	0.4852	0.0286	0.0868	30	959	193	1.26	10.36	5.18	88	126	36	35
job8415_slc6a1_gad2_gabra4_gabrb3_gabrg2_mm10_grch38	0	D	E	max	0.138648	0.638631	0.463493	0.47	0.350952	0.5888	0.0591	0.1547	73	889	367	3	10.06	6.96	212	231	71	75
job8415_slc6a1_gad2_gabra4_gabrb3_gabrg2_mm10_grch38	1	A	B	max	0	0	0	0.29	0.194645	0.1	0.0117	0	5	1184	0	1.04	11.26	1.04	0	0	0	0
job8415_slc6a1_gad2_gabra4_gabrb3_gabrg2_mm10_grch38	1	A	C	max	0	0	0	0.13	0.114471	0	0	0	5	1083	0	1.04	10.87	1.04	0	0	0	0
job8415_slc6a1_gad2_gabra4_gabrb3_gabrg2_mm10_grch38	1	A	D	max	0	0	0	0.12	0.108376	0	0	0	5	1013	0	1.04	10.59	1.04	0	0	0	0
job8415_slc6a1_gad2_gabra4_gabrb3_gabrg2_mm10_grch38	1	A	E	max	0	0	0	0.12	0.112243	0	0	0	5	1074	0	1.04	10.84	1.04	0	0	0	0
job8415_slc6a1_gad2_gabra4_gabrb3_gabrg2_mm10_grch38	1	B	C	max	0	0	0	0.25	0.168318	0	0	0	0	1069	0	1.04	10.82	1.04	0	0	0	0
job8415_slc6a1_gad2_gabra4_gabrb3_gabrg2_mm10_grch38	1	B	D	max	0	0	0	0.22	0.153694	0	0	0	0	999	0	1.04	10.53	1.04	0	0	0	0
job8415_slc6a1_gad2_gabra4_gabrb3_gabrg2_mm10_grch38	1	B	E	max	0	0	0	0.3	0.203248	0.0206	0.0109	0	0	1060	0	1.04	10.78	1.04	0	0	0	0
job8415_slc6a1_gad2_gabra4_gabrb3_gabrg2_mm10_grch38	1	C	D	max	0.014059	0.573874	0.024835	0.34	0.232269	0	0	0.0595	1	898	32	1.04	10.1	1.39	10	28	0	0
job8415_slc6a1_gad2_gabra4_gabrb3_gabrg2_mm10_grch38	1	C	E	max	0.041879	0.612171	0.299762	0.44	0.307472	0.4868	0.0314	0.0894	42	959	235	1.92	10.36	5.69	98	154	38	36
job8415_slc6a1_gad2_gabra4_gabrb3_gabrg2_mm10_grch38	1	D	E	max	0.140237	0.635889	0.472368	0.48	0.355284	0.6002	0.0851	0.1525	74	889	388	3.03	10.06	7.13	214	243	69	72
job8415_slc6a1_gad2_gabra4_gabrb3_gabrg2_mm10_grch38	2	A	B	max	0	0	0	0.26	0.179387	0.1118	0.0106	0	5	1184	0	1.04	11.26	1.04	0	0	0	0
job8415_slc6a1_gad2_gabra4_gabrb3_gabrg2_mm10_grch38	2	A	C	max	0	0	0	0.13	0.116276	0	0	0	5	1083	0	1.04	10.87	1.04	0	0	0	0
job8415_slc6a1_gad2_gabra4_gabrb3_gabrg2_mm10_grch38	2	A	D	max	0	0	0	0.12	0.109513	0	0	0	5	1013	0	1.04	10.59	1.04	0	0	0	0
job8415_slc6a1_gad2_gabra4_gabrb3_gabrg2_mm10_grch38	2	A	E	max	0	0	0	0.14	0.117573	0.0199	0.0094	0	5	1074	0	1.04	10.84	1.04	0	0	0	0
job8415_slc6a1_gad2_gabra4_gabrb3_gabrg2_mm10_grch38	2	B	C	max	0	0	0	0.25	0.17267	0.0183	0.0087	0	0	1069	0	1.04	10.82	1.04	0	0	0	0
job8415_slc6a1_gad2_gabra4_gabrb3_gabrg2_mm10_grch38	2	B	D	max	0	0	0	0.22	0.150658	0	0	0	0	999	0	1.04	10.53	1.04	0	0	0	0
job8415_slc6a1_gad2_gabra4_gabrb3_gabrg2_mm10_grch38	2	B	E	max	0	0	0	0.3	0.201299	0.0193	0.0119	0	0	1060	0	1.04	10.78	1.04	0	0	0	0
job8415_slc6a1_gad2_gabra4_gabrb3_gabrg2_mm10_grch38	2	C	D	max	0.012067	0.535664	0.012067	0.34	0.228652	0	0	0.056	1	898	20	1.04	10.1	1.04	7	17	0	0
job8415_slc6a1_gad2_gabra4_gabrb3_gabrg2_mm10_grch38	2	C	E	max	0.025627	0.606514	0.278882	0.44	0.307355	0.4778	0.0291	0.0863	33	959	194	1.45	10.36	5.19	90	127	37	35
job8415_slc6a1_gad2_gabra4_gabrb3_gabrg2_mm10_grch38	2	D	E	max	0.135984	0.6397	0.46589	0.48	0.350023	0.6039	0.0754	0.1547	72	889	369	2.97	10.06	6.97	211	234	68	73
job8415_slc6a1_gad2_gabra4_gabrb3_gabrg2_mm10_grch38	3	A	B	max	0	0	0	0.28	0.188482	0.0891	0.0112	0	5	1184	0	1.04	11.26	1.04	0	0	0	0
job8415_slc6a1_gad2_gabra4_gabrb3_gabrg2_mm10_grch38	3	A	C	max	0	0	0	0.14	0.119436	0.0325	0.0093	0	5	1083	0	1.04	10.87	1.04	0	0	0	0
job8415_slc6a1_gad2_gabra4_gabrb3_gabrg2_mm10_grch38	3	A	D	max	0	0	0	0.12	0.108923	0	0	0	5	1013	0	1.04	10.59	1.04	0	0	0	0
job8415_slc6a1_gad2_gabra4_gabrb3_gabrg2_mm10_grch38	3	A	E	max	0	0	0	0.13	0.116879	0	0	0	5	1074	0	1.04	10.84	1.04	0	0	0	0
job8415_slc6a1_gad2_gabra4_gabrb3_gabrg2_mm10_grch38	3	B	C	max	0	0	0	0.25	0.170159	0.3649	0.009	0	0	1069	0	1.04	10.82	1.04	0	0	0	0
job8415_slc6a1_gad2_gabra4_gabrb3_gabrg2_mm10_grch38	3	B	D	max	0	0	0	0.22	0.153206	0	0	0	0	999	0	1.04	10.53	1.04	0	0	0	0
job8415_slc6a1_gad2_gabra4_gabrb3_gabrg2_mm10_grch38	3	B	E	max	0	0	0	0.31	0.203871	0.0186	0.0118	0	0	1060	0	1.04	10.78	1.04	0	0	0	0
job8415_slc6a1_gad2_gabra4_gabrb3_gabrg2_mm10_grch38	3	C	D	max	0.012866	0.551757	0.012866	0.35	0.229801	0	0	0.0537	1	898	13	1.04	10.1	1.04	9	11	0	0
job8415_slc6a1_gad2_gabra4_gabrb3_gabrg2_mm10_grch38	3	C	E	max	0.021205	0.594914	0.238962	0.45	0.309388	0.4062	0.0208	0.081	31	959	172	1.32	10.36	4.89	85	116	31	32
job8415_slc6a1_gad2_gabra4_gabrb3_gabrg2_mm10_grch38	3	D	E	max	0.132863	0.631313	0.451862	0.48	0.351005	0.589	0.0717	0.1502	71	889	359	2.94	10.06	6.89	213	230	62	66
job8415_slc6a1_gad2_gabra4_gabrb3_gabrg2_mm10_grch38	4	A	B	max	0	0	0	0.28	0.188653	0.1333	0.011	0	5	1184	0	1.04	11.26	1.04	0	0	0	0
job8415_slc6a1_gad2_gabra4_gabrb3_gabrg2_mm10_grch38	4	A	C	max	0	0	0	0.13	0.116993	0.112	0.009	0	5	1083	0	1.04	10.87	1.04	0	0	0	0
job8415_slc6a1_gad2_gabra4_gabrb3_gabrg2_mm10_grch38	4	A	D	max	0	0	0	0.12	0.108943	0	0	0	5	1013	0	1.04	10.59	1.04	0	0	0	0
job8415_slc6a1_gad2_gabra4_gabrb3_gabrg2_mm10_grch38	4	A	E	max	0	0	0	0.13	0.115475	0.0183	0.009	0	5	1074	0	1.04	10.84	1.04	0	0	0	0
job8415_slc6a1_gad2_gabra4_gabrb3_gabrg2_mm10_grch38	4	B	C	max	0	0	0	0.25	0.169535	0	0	0	0	1069	0	1.04	10.82	1.04	0	0	0	0
job8415_slc6a1_gad2_gabra4_gabrb3_gabrg2_mm10_grch38	4	B	D	max	0	0	0	0.22	0.151024	0	0	0	0	999	0	1.04	10.53	1.04	0	0	0	0
job8415_slc6a1_gad2_gabra4_gabrb3_gabrg2_mm10_grch38	4	B	E	max	0	0	0	0.3	0.200467	0.0191	0.0111	0	0	1060	0	1.04	10.78	1.04	0	0	0	0
job8415_slc6a1_gad2_gabra4_gabrb3_gabrg2_mm10_grch38	4	C	D	max	0.013149	0.557216	0.013149	0.34	0.227172	0	0	0.0546	1	898	12	1.04	10.1	1.04	7	10	0	0
job8415_slc6a1_gad2_gabra4_gabrb3_gabrg2_mm10_grch38	4	C	E	max	0.025694	0.608923	0.259264	0.44	0.309428	0.4929	0.0287	0.0884	34	959	189	1.51	10.36	5.12	93	118	36	37
job8415_slc6a1_gad2_gabra4_gabrb3_gabrg2_mm10_grch38	4	D	E	max	0.128304	0.632761	0.452638	0.47	0.34409	0.5639	0.0576	0.1511	69	889	359	2.89	10.06	6.89	205	232	67	72
job8416_slc6a1_gad2_gabra3_gabrb3_gabre_mm10_grch38	0	A	B	max	0.010892	0.564117	0.010892	0.27	0.191035	0.0912	0.0136	0.0384	1	1184	6	1.04	11.26	1.04	5	1	0	0
job8416_slc6a1_gad2_gabra3_gabrb3_gabre_mm10_grch38	0	A	C	max	0	0	0	0.11	0.099892	0	0	0	5	939	0	1.04	10.28	1.04	0	0	0	0
job8416_slc6a1_gad2_gabra3_gabrb3_gabre_mm10_grch38	0	A	D	max	0	0	0	0.11	0.105958	0	0	0	5	1013	0	1.04	10.59	1.04	0	0	0	0
job8416_slc6a1_gad2_gabra3_gabrb3_gabre_mm10_grch38	0	A	E	max	0	0	0	0.1	0.090832	0	0	0	5	802	0	1.04	9.65	1.04	0	0	0	0
job8416_slc6a1_gad2_gabra3_gabrb3_gabre_mm10_grch38	0	B	C	max	0	0	0	0.12	0.104542	0.0191	0.0086	0	0	925	0	1.04	10.22	1.04	0	0	0	0
job8416_slc6a1_gad2_gabra3_gabrb3_gabre_mm10_grch38	0	B	D	max	0	0	0	0.12	0.109266	0	0	0	0	999	0	1.04	10.53	1.04	0	0	0	0
job8416_slc6a1_gad2_gabra3_gabrb3_gabre_mm10_grch38	0	B	E	max	0	0	0	0.1	0.090348	0	0	0	0	788	0	1.04	9.58	1.04	0	0	0	0
job8416_slc6a1_gad2_gabra3_gabrb3_gabre_mm10_grch38	0	C	D	max	0.016184	0.574439	0.128598	0.45	0.27035	0.4243	0.0252	0.0724	1	754	80	1.04	9.41	3.19	62	50	9	8
job8416_slc6a1_gad2_gabra3_gabrb3_gabre_mm10_grch38	0	C	E	max	0.012591	0.444057	0.012591	0.36	0.193005	0.0183	0.0182	0.0475	1	543	6	1.04	8.22	1.04	5	1	0	0
job8416_slc6a1_gad2_gabra3_gabrb3_gabre_mm10_grch38	0	D	E	max	0.016952	0.535895	0.273568	0.5	0.285931	0.4365	0.0294	0.1129	17	617	173	1.04	8.67	4.9	142	44	27	19
job8416_slc6a1_gad2_gabra3_gabrb3_gabre_mm10_grch38	1	A	B	max	0	0	0	0.12	0.116693	0	0	0	5	1184	0	1.04	11.26	1.04	0	0	0	0
job8416_slc6a1_gad2_gabra3_gabrb3_gabre_mm10_grch38	1	A	C	max	0	0	0	0.11	0.102321	0.0231	0.0092	0	5	939	0	1.04	10.28	1.04	0	0	0	0
job8416_slc6a1_gad2_gabra3_gabrb3_gabre_mm10_grch38	1	A	D	max	0	0	0	0.12	0.108111	0	0	0	5	1013	0	1.04	10.59	1.04	0	0	0	0
job8416_slc6a1_gad2_gabra3_gabrb3_gabre_mm10_grch38	1	A	E	max	0	0	0	0.1	0.090334	0	0	0	5	802	0	1.04	9.65	1.04	0	0	0	0
job8416_slc6a1_gad2_gabra3_gabrb3_gabre_mm10_grch38	1	B	C	max	0	0	0	0.12	0.10364	0.019	0.0084	0	0	925	0	1.04	10.22	1.04	0	0	0	0
job8416_slc6a1_gad2_gabra3_gabrb3_gabre_mm10_grch38	1	B	D	max	0	0	0	0.12	0.10975	0	0	0	0	999	0	1.04	10.53	1.04	0	0	0	0
job8416_slc6a1_gad2_gabra3_gabrb3_gabre_mm10_grch38	1	B	E	max	0	0	0	0.11	0.094091	0.0232	0.0095	0	0	788	0	1.04	9.58	1.04	0	0	0	0
job8416_slc6a1_gad2_gabra3_gabrb3_gabre_mm10_grch38	1	C	D	max	0.014772	0.550966	0.102839	0.44	0.2651	0.4513	0.0236	0.0724	2	754	70	1.04	9.41	2.92	50	50	8	8
job8416_slc6a1_gad2_gabra3_gabrb3_gabre_mm10_grch38	1	C	E	max	0.013443	0.46048	0.013443	0.35	0.186656	0.0183	0.0175	0.046	1	543	7	1.04	8.22	1.04	6	1	0	0
job8416_slc6a1_gad2_gabra3_gabrb3_gabre_mm10_grch38	1	D	E	max	0.017006	0.537873	0.27009	0.49	0.287667	0.4477	0.0311	0.1176	17	617	169	1.04	8.67	4.85	137	57	28	23
job8416_slc6a1_gad2_gabra3_gabrb3_gabre_mm10_grch38	2	A	B	max	0	0	0	0.17	0.143895	0.0488	0.0102	0	5	1184	0	1.04	11.26	1.04	0	0	0	0
job8416_slc6a1_gad2_gabra3_gabrb3_gabre_mm10_grch38	2	A	C	max	0	0	0	0.11	0.099838	0	0	0	5	939	0	1.04	10.28	1.04	0	0	0	0
job8416_slc6a1_gad2_gabra3_gabrb3_gabre_mm10_grch38	2	A	D	max	0	0	0	0.11	0.106542	0	0	0	5	1013	0	1.04	10.59	1.04	0	0	0	0
job8416_slc6a1_gad2_gabra3_gabrb3_gabre_mm10_grch38	2	A	E	max	0	0	0	0.1	0.090422	0.0183	0.0089	0	5	802	0	1.04	9.65	1.04	0	0	0	0
job8416_slc6a1_gad2_gabra3_gabrb3_gabre_mm10_grch38	2	B	C	max	0	0	0	0.12	0.105146	0.0234	0.0088	0	0	925	0	1.04	10.22	1.04	0	0	0	0
job8416_slc6a1_gad2_gabra3_gabrb3_gabre_mm10_grch38	2	B	D	max	0	0	0	0.12	0.10966	0	0	0	0	999	0	1.04	10.53	1.04	0	0	0	0
job8416_slc6a1_gad2_gabra3_gabrb3_gabre_mm10_grch38	2	B	E	max	0	0	0	0.1	0.091342	0	0	0	0	788	0	1.04	9.58	1.04	0	0	0	0
job8416_slc6a1_gad2_gabra3_gabrb3_gabre_mm10_grch38	2	C	D	max	0.015859	0.568668	0.133394	0.45	0.270289	0.4245	0.0254	0.0722	2	754	82	1.04	9.41	3.24	61	49	11	9
job8416_slc6a1_gad2_gabra3_gabrb3_gabre_mm10_grch38	2	C	E	max	0.012866	0.449459	0.012866	0.36	0.190859	0.0183	0.0167	0.048	1	543	6	1.04	8.22	1.04	5	1	0	0
job8416_slc6a1_gad2_gabra3_gabrb3_gabre_mm10_grch38	2	D	E	max	0.016346	0.528386	0.254399	0.5	0.280738	0.4563	0.0291	0.1113	16	617	162	1.04	8.67	4.74	131	46	29	20
job8416_slc6a1_gad2_gabra3_gabrb3_gabre_mm10_grch38	3	A	B	max	0	0	0	0.26	0.181638	0.1751	0.0105	0.0095	5	1184	0	1.04	11.26	1.04	0	0	0	0
job8416_slc6a1_gad2_gabra3_gabrb3_gabre_mm10_grch38	3	A	C	max	0	0	0	0.1	0.098607	0.0187	0.0086	0	5	939	0	1.04	10.28	1.04	0	0	0	0
job8416_slc6a1_gad2_gabra3_gabrb3_gabre_mm10_grch38	3	A	D	max	0	0	0	0.11	0.104595	0	0	0	5	1013	0	1.04	10.59	1.04	0	0	0	0
job8416_slc6a1_gad2_gabra3_gabrb3_gabre_mm10_grch38	3	A	E	max	0	0	0	0.1	0.089082	0	0	0	5	802	0	1.04	9.65	1.04	0	0	0	0
job8416_slc6a1_gad2_gabra3_gabrb3_gabre_mm10_grch38	3	B	C	max	0	0	0	0.12	0.103079	0.0457	0.0088	0	0	925	0	1.04	10.22	1.04	0	0	0	0
job8416_slc6a1_gad2_gabra3_gabrb3_gabre_mm10_grch38	3	B	D	max	0	0	0	0.12	0.108417	0	0	0	0	999	0	1.04	10.53	1.04	0	0	0	0
job8416_slc6a1_gad2_gabra3_gabrb3_gabre_mm10_grch38	3	B	E	max	0	0	0	0.1	0.09085	0	0	0	0	788	0	1.04	9.58	1.04	0	0	0	0
job8416_slc6a1_gad2_gabra3_gabrb3_gabre_mm10_grch38	3	C	D	max	0.015825	0.568536	0.140569	0.44	0.266784	0.4016	0.0228	0.0745	2	754	90	1.04	9.41	3.43	70	46	9	8
job8416_slc6a1_gad2_gabra3_gabrb3_gabre_mm10_grch38	3	C	E	max	0.012591	0.444057	0.012591	0.36	0.194192	0.0183	0.0163	0.044	1	543	7	1.04	8.22	1.04	4	3	0	0
job8416_slc6a1_gad2_gabra3_gabrb3_gabre_mm10_grch38	3	D	E	max	0.016251	0.527381	0.256912	0.49	0.276766	0.4476	0.0275	0.1113	16	617	165	1.04	8.67	4.79	134	46	25	17
job8416_slc6a1_gad2_gabra3_gabrb3_gabre_mm10_grch38	4	A	B	max	0.011818	0.584282	0.011818	0.27	0.192227	0.0779	0.0148	0.0391	1	1184	14	1.04	11.26	1.04	13	1	0	0
job8416_slc6a1_gad2_gabra3_gabrb3_gabre_mm10_grch38	4	A	C	max	0	0	0	0.11	0.100696	0.02	0.0091	0	5	939	0	1.04	10.28	1.04	0	0	0	0
job8416_slc6a1_gad2_gabra3_gabrb3_gabre_mm10_grch38	4	A	D	max	0	0	0	0.11	0.106443	0	0	0	5	1013	0	1.04	10.59	1.04	0	0	0	0
job8416_slc6a1_gad2_gabra3_gabrb3_gabre_mm10_grch38	4	A	E	max	0	0	0	0.1	0.090087	0	0	0	5	802	0	1.04	9.65	1.04	0	0	0	0
job8416_slc6a1_gad2_gabra3_gabrb3_gabre_mm10_grch38	4	B	C	max	0	0	0	0.12	0.103395	0.0222	0.0091	0	0	925	0	1.04	10.22	1.04	0	0	0	0
job8416_slc6a1_gad2_gabra3_gabrb3_gabre_mm10_grch38	4	B	D	max	0	0	0	0.12	0.10818	0	0	0	0	999	0	1.04	10.53	1.04	0	0	0	0
job8416_slc6a1_gad2_gabra3_gabrb3_gabre_mm10_grch38	4	B	E	max	0	0	0	0.1	0.090874	0	0	0	0	788	0	1.04	9.58	1.04	0	0	0	0
job8416_slc6a1_gad2_gabra3_gabrb3_gabre_mm10_grch38	4	C	D	max	0.015084	0.550748	0.121591	0.43	0.258917	0.4537	0.0254	0.0727	2	754	78	1.04	9.41	3.13	58	46	9	7
job8416_slc6a1_gad2_gabra3_gabrb3_gabre_mm10_grch38	4	C	E	max	0.012325	0.438726	0.012325	0.33	0.184807	0.0183	0.0172	0.0367	1	543	4	1.04	8.22	1.04	3	1	0	0
job8416_slc6a1_gad2_gabra3_gabrb3_gabre_mm10_grch38	4	D	E	max	0.016713	0.537041	0.260042	0.49	0.282056	0.4541	0.0297	0.1125	6	617	168	1.04	8.67	4.83	139	46	27	21
job8417_slc6a1_gad2_gabra3_gabrb3_gabrq_mm10_grch38	0	A	B	max	0	0	0	0.27	0.191036	0.0947	0.0139	0.0274	5	1184	0	1.04	11.26	1.04	0	0	0	0
job8417_slc6a1_gad2_gabra3_gabrb3_gabrq_mm10_grch38	0	A	C	max	0	0	0	0.11	0.099852	0.0203	0.0083	0	5	939	0	1.04	10.28	1.04	0	0	0	0
job8417_slc6a1_gad2_gabra3_gabrb3_gabrq_mm10_grch38	0	A	D	max	0	0	0	0.11	0.105686	0	0	0	5	1013	0	1.04	10.59	1.04	0	0	0	0
job8417_slc6a1_gad2_gabra3_gabrb3_gabrq_mm10_grch38	0	A	E	max	0	0	0	0.11	0.105514	0	0	0	5	1005	0	1.04	10.56	1.04	0	0	0	0
job8417_slc6a1_gad2_gabra3_gabrb3_gabrq_mm10_grch38	0	B	C	max	0	0	0	0.11	0.102068	0	0	0	0	925	0	1.04	10.22	1.04	0	0	0	0
job8417_slc6a1_gad2_gabra3_gabrb3_gabrq_mm10_grch38	0	B	D	max	0	0	0	0.12	0.107061	0	0	0	0	999	0	1.04	10.53	1.04	0	0	0	0
job8417_slc6a1_gad2_gabra3_gabrb3_gabrq_mm10_grch38	0	B	E	max	0	0	0	0.11	0.105551	0.0354	0.0093	0	0	991	0	1.04	10.5	1.04	0	0	0	0
job8417_slc6a1_gad2_gabra3_gabrb3_gabrq_mm10_grch38	0	C	D	max	0.153091	0.574982	0.392335	0.47	0.333725	0.5018	0.0454	0.1172	93	754	316	3.5	9.41	6.51	146	221	44	55
job8417_slc6a1_gad2_gabra3_gabrb3_gabrq_mm10_grch38	0	C	E	max	0.013978	0.531828	0.161515	0.38	0.259389	0.0183	0.0414	0.0865	23	746	109	1.04	9.37	3.84	75	76	2	1
job8417_slc6a1_gad2_gabra3_gabrb3_gabrq_mm10_grch38	0	D	E	max	0.253896	0.650746	0.509898	0.5	0.389407	0.5386	0.0809	0.1754	129	820	396	4.21	9.74	7.19	217	223	64	74
job8417_slc6a1_gad2_gabra3_gabrb3_gabrq_mm10_grch38	1	A	B	max	0	0	0	0.12	0.113733	0	0	0	5	1184	0	1.04	11.26	1.04	0	0	0	0
job8417_slc6a1_gad2_gabra3_gabrb3_gabrq_mm10_grch38	1	A	C	max	0	0	0	0.11	0.101195	0.0187	0.0086	0	5	939	0	1.04	10.28	1.04	0	0	0	0
job8417_slc6a1_gad2_gabra3_gabrb3_gabrq_mm10_grch38	1	A	D	max	0	0	0	0.12	0.107768	0	0	0	5	1013	0	1.04	10.59	1.04	0	0	0	0
job8417_slc6a1_gad2_gabra3_gabrb3_gabrq_mm10_grch38	1	A	E	max	0	0	0	0.12	0.106336	0	0	0	5	1005	0	1.04	10.56	1.04	0	0	0	0
job8417_slc6a1_gad2_gabra3_gabrb3_gabrq_mm10_grch38	1	B	C	max	0	0	0	0.11	0.102729	0.0187	0.0093	0	0	925	0	1.04	10.22	1.04	0	0	0	0
job8417_slc6a1_gad2_gabra3_gabrb3_gabrq_mm10_grch38	1	B	D	max	0	0	0	0.12	0.107194	0	0	0	0	999	0	1.04	10.53	1.04	0	0	0	0
job8417_slc6a1_gad2_gabra3_gabrb3_gabrq_mm10_grch38	1	B	E	max	0	0	0	0.12	0.10701	0	0	0	0	991	0	1.04	10.5	1.04	0	0	0	0
job8417_slc6a1_gad2_gabra3_gabrb3_gabrq_mm10_grch38	1	C	D	max	0.151977	0.583558	0.393301	0.47	0.330863	0.4947	0.0435	0.1148	93	754	313	3.5	9.41	6.48	140	219	45	58
job8417_slc6a1_gad2_gabra3_gabrb3_gabrq_mm10_grch38	1	C	E	max	0.019748	0.53135	0.159821	0.38	0.263724	0.0183	0.0411	0.085	30	746	109	1.26	9.37	3.84	73	76	2	1
job8417_slc6a1_gad2_gabra3_gabrb3_gabrq_mm10_grch38	1	D	E	max	0.24939	0.651528	0.513206	0.5	0.390522	0.5533	0.0837	0.1718	127	820	401	4.18	9.74	7.23	221	223	69	76
job8417_slc6a1_gad2_gabra3_gabrb3_gabrq_mm10_grch38	2	A	B	max	0	0	0	0.27	0.192677	0.0936	0.0134	0.0258	5	1184	0	1.04	11.26	1.04	0	0	0	0
job8417_slc6a1_gad2_gabra3_gabrb3_gabrq_mm10_grch38	2	A	C	max	0	0	0	0.11	0.100724	0	0	0	5	939	0	1.04	10.28	1.04	0	0	0	0
job8417_slc6a1_gad2_gabra3_gabrb3_gabrq_mm10_grch38	2	A	D	max	0	0	0	0.11	0.106524	0	0	0	5	1013	0	1.04	10.59	1.04	0	0	0	0
job8417_slc6a1_gad2_gabra3_gabrb3_gabrq_mm10_grch38	2	A	E	max	0	0	0	0.11	0.106389	0	0	0	5	1005	0	1.04	10.56	1.04	0	0	0	0
job8417_slc6a1_gad2_gabra3_gabrb3_gabrq_mm10_grch38	2	B	C	max	0	0	0	0.11	0.101958	0	0	0	0	925	0	1.04	10.22	1.04	0	0	0	0
job8417_slc6a1_gad2_gabra3_gabrb3_gabrq_mm10_grch38	2	B	D	max	0	0	0	0.12	0.106304	0	0	0	0	999	0	1.04	10.53	1.04	0	0	0	0
job8417_slc6a1_gad2_gabra3_gabrb3_gabrq_mm10_grch38	2	B	E	max	0	0	0	0.11	0.105183	0	0	0	0	991	0	1.04	10.5	1.04	0	0	0	0
job8417_slc6a1_gad2_gabra3_gabrb3_gabrq_mm10_grch38	2	C	D	max	0.152735	0.580192	0.390333	0.47	0.330426	0.5011	0.0417	0.1179	93	754	301	3.5	9.41	6.37	135	211	43	55
job8417_slc6a1_gad2_gabra3_gabrb3_gabrq_mm10_grch38	2	C	E	max	0.014126	0.535324	0.153103	0.38	0.258949	0.0183	0.0453	0.0917	18	746	107	1.04	9.37	3.8	66	76	2	1
job8417_slc6a1_gad2_gabra3_gabrb3_gabrq_mm10_grch38	2	D	E	max	0.250232	0.66138	0.516571	0.49	0.385132	0.556	0.0812	0.1775	129	820	386	4.21	9.74	7.11	215	216	67	71
job8417_slc6a1_gad2_gabra3_gabrb3_gabrq_mm10_grch38	3	A	B	max	0	0	0	0.28	0.196407	0.0795	0.0127	0.014	5	1184	0	1.04	11.26	1.04	0	0	0	0
job8417_slc6a1_gad2_gabra3_gabrb3_gabrq_mm10_grch38	3	A	C	max	0	0	0	0.11	0.100601	0.0186	0.0083	0	5	939	0	1.04	10.28	1.04	0	0	0	0
job8417_slc6a1_gad2_gabra3_gabrb3_gabrq_mm10_grch38	3	A	D	max	0	0	0	0.11	0.106646	0	0	0	5	1013	0	1.04	10.59	1.04	0	0	0	0
job8417_slc6a1_gad2_gabra3_gabrb3_gabrq_mm10_grch38	3	A	E	max	0	0	0	0.12	0.107384	0.0187	0.0085	0	5	1005	0	1.04	10.56	1.04	0	0	0	0
job8417_slc6a1_gad2_gabra3_gabrb3_gabrq_mm10_grch38	3	B	C	max	0	0	0	0.11	0.101473	0	0	0	0	925	0	1.04	10.22	1.04	0	0	0	0
job8417_slc6a1_gad2_gabra3_gabrb3_gabrq_mm10_grch38	3	B	D	max	0	0	0	0.12	0.106495	0	0	0	0	999	0	1.04	10.53	1.04	0	0	0	0
job8417_slc6a1_gad2_gabra3_gabrb3_gabrq_mm10_grch38	3	B	E	max	0	0	0	0.11	0.105161	0.0183	0.0093	0	0	991	0	1.04	10.5	1.04	0	0	0	0
job8417_slc6a1_gad2_gabra3_gabrb3_gabrq_mm10_grch38	3	C	D	max	0.157199	0.57747	0.3932	0.47	0.336448	0.5002	0.0454	0.1175	90	754	310	3.43	9.41	6.45	138	215	45	60
job8417_slc6a1_gad2_gabra3_gabrb3_gabrq_mm10_grch38	3	C	E	max	0.016292	0.538633	0.177669	0.38	0.261104	0.0183	0.042	0.0911	28	746	118	1.12	9.37	4.01	82	77	2	1
job8417_slc6a1_gad2_gabra3_gabrb3_gabrq_mm10_grch38	3	D	E	max	0.246791	0.65772	0.514445	0.49	0.384674	0.5662	0.081	0.1786	127	820	389	4.18	9.74	7.13	215	218	67	72
job8417_slc6a1_gad2_gabra3_gabrb3_gabrq_mm10_grch38	4	A	B	max	0	0	0	0.26	0.180295	0.1455	0.0116	0	5	1184	0	1.04	11.26	1.04	0	0	0	0
job8417_slc6a1_gad2_gabra3_gabrb3_gabrq_mm10_grch38	4	A	C	max	0	0	0	0.11	0.099751	0	0	0	5	939	0	1.04	10.28	1.04	0	0	0	0
job8417_slc6a1_gad2_gabra3_gabrb3_gabrq_mm10_grch38	4	A	D	max	0	0	0	0.12	0.10881	0	0	0	5	1013	0	1.04	10.59	1.04	0	0	0	0
job8417_slc6a1_gad2_gabra3_gabrb3_gabrq_mm10_grch38	4	A	E	max	0	0	0	0.11	0.106194	0.0226	0.0086	0	5	1005	0	1.04	10.56	1.04	0	0	0	0
job8417_slc6a1_gad2_gabra3_gabrb3_gabrq_mm10_grch38	4	B	C	max	0	0	0	0.11	0.0999	0	0	0	0	925	0	1.04	10.22	1.04	0	0	0	0
job8417_slc6a1_gad2_gabra3_gabrb3_gabrq_mm10_grch38	4	B	D	max	0	0	0	0.11	0.104802	0.0183	0.0086	0	0	999	0	1.04	10.53	1.04	0	0	0	0
job8417_slc6a1_gad2_gabra3_gabrb3_gabrq_mm10_grch38	4	B	E	max	0	0	0	0.11	0.103976	0	0	0	0	991	0	1.04	10.5	1.04	0	0	0	0
job8417_slc6a1_gad2_gabra3_gabrb3_gabrq_mm10_grch38	4	C	D	max	0	0	0	0.19	0.12978	0.2559	0.0098	0.0345	0	754	0	1.04	9.41	1.04	0	0	0	0
job8417_slc6a1_gad2_gabra3_gabrb3_gabrq_mm10_grch38	4	C	E	max	0	0	0	0.23	0.141365	0.3117	0.0104	0.0056	0	746	0	1.04	9.37	1.04	0	0	0	0
job8417_slc6a1_gad2_gabra3_gabrb3_gabrq_mm10_grch38	4	D	E	max	0.017	0.602943	0.096217	0.18	0.140986	0.0183	0.0221	0.1037	1	820	59	1.04	9.74	2.58	31	54	0	0
job8418_slc6a1_gad2_gabra3_gabrb3_gabrg2_mm10_grch38	0	A	B	max	0.010892	0.564117	0.010892	0.35	0.234599	0.1268	0.0137	0.0685	1	1184	2	1.04	11.26	1.04	1	1	1	1
job8418_slc6a1_gad2_gabra3_gabrb3_gabrg2_mm10_grch38	0	A	C	max	0	0	0	0.11	0.099624	0	0	0	5	939	0	1.04	10.28	1.04	0	0	0	0
job8418_slc6a1_gad2_gabra3_gabrb3_gabrg2_mm10_grch38	0	A	D	max	0	0	0	0.11	0.104521	0	0	0	5	1013	0	1.04	10.59	1.04	0	0	0	0
job8418_slc6a1_gad2_gabra3_gabrb3_gabrg2_mm10_grch38	0	A	E	max	0	0	0	0.12	0.112508	0	0	0	5	1074	0	1.04	10.84	1.04	0	0	0	0
job8418_slc6a1_gad2_gabra3_gabrb3_gabrg2_mm10_grch38	0	B	C	max	0	0	0	0.11	0.101185	0.0988	0.009	0	0	925	0	1.04	10.22	1.04	0	0	0	0
job8418_slc6a1_gad2_gabra3_gabrb3_gabrg2_mm10_grch38	0	B	D	max	0	0	0	0.11	0.104946	0	0	0	0	999	0	1.04	10.53	1.04	0	0	0	0
job8418_slc6a1_gad2_gabra3_gabrb3_gabrg2_mm10_grch38	0	B	E	max	0	0	0	0.12	0.111957	0.0212	0.0092	0	0	1060	0	1.04	10.78	1.04	0	0	0	0
job8418_slc6a1_gad2_gabra3_gabrb3_gabrg2_mm10_grch38	0	C	D	max	0.015322	0.552851	0.123306	0.42	0.247697	0.3999	0.02	0.0711	5	754	78	1.04	9.41	3.13	50	65	6	9
job8418_slc6a1_gad2_gabra3_gabrb3_gabrg2_mm10_grch38	0	C	E	max	0.016386	0.588074	0.147733	0.41	0.245528	0.5445	0.0214	0.0672	2	815	87	1.04	9.71	3.36	73	33	11	7
job8418_slc6a1_gad2_gabra3_gabrb3_gabrg2_mm10_grch38	0	D	E	max	0.016005	0.603587	0.210954	0.34	0.231337	0.0186	0.0138	0.1073	2	889	129	1.04	10.06	4.21	112	95	1	1
job8418_slc6a1_gad2_gabra3_gabrb3_gabrg2_mm10_grch38	1	A	B	max	0	0	0	0.34	0.224376	0.131	0.013	0.0263	5	1184	0	1.04	11.26	1.04	0	0	0	0
job8418_slc6a1_gad2_gabra3_gabrb3_gabrg2_mm10_grch38	1	A	C	max	0	0	0	0.11	0.099417	0	0	0	5	939	0	1.04	10.28	1.04	0	0	0	0
job8418_slc6a1_gad2_gabra3_gabrb3_gabrg2_mm10_grch38	1	A	D	max	0	0	0	0.11	0.105878	0.0211	0.0081	0	5	1013	0	1.04	10.59	1.04	0	0	0	0
job8418_slc6a1_gad2_gabra3_gabrb3_gabrg2_mm10_grch38	1	A	E	max	0	0	0	0.12	0.11217	0	0	0	5	1074	0	1.04	10.84	1.04	0	0	0	0
job8418_slc6a1_gad2_gabra3_gabrb3_gabrg2_mm10_grch38	1	B	C	max	0	0	0	0.11	0.099598	0	0	0	0	925	0	1.04	10.22	1.04	0	0	0	0
job8418_slc6a1_gad2_gabra3_gabrb3_gabrg2_mm10_grch38	1	B	D	max	0	0	0	0.11	0.104068	0	0	0	0	999	0	1.04	10.53	1.04	0	0	0	0
job8418_slc6a1_gad2_gabra3_gabrb3_gabrg2_mm10_grch38	1	B	E	max	0	0	0	0.12	0.110389	0.0423	0.0088	0	0	1060	0	1.04	10.78	1.04	0	0	0	0
job8418_slc6a1_gad2_gabra3_gabrb3_gabrg2_mm10_grch38	1	C	D	max	0.015313	0.557713	0.110174	0.42	0.248875	0.4016	0.02	0.0721	3	754	72	1.04	9.41	2.97	58	55	7	10
job8418_slc6a1_gad2_gabra3_gabrb3_gabrg2_mm10_grch38	1	C	E	max	0.015846	0.57942	0.127346	0.41	0.245856	0.5374	0.0204	0.0669	2	815	78	1.04	9.71	3.13	64	34	12	7
job8418_slc6a1_gad2_gabra3_gabrb3_gabrg2_mm10_grch38	1	D	E	max	0.015443	0.591111	0.195966	0.35	0.237192	0	0	0.1063	7	889	123	1.04	10.06	4.11	109	97	1	1
job8418_slc6a1_gad2_gabra3_gabrb3_gabrg2_mm10_grch38	2	A	B	max	0	0	0	0.3	0.201418	0.118	0.0123	0.008	5	1184	0	1.04	11.26	1.04	0	0	0	0
job8418_slc6a1_gad2_gabra3_gabrb3_gabrg2_mm10_grch38	2	A	C	max	0	0	0	0.1	0.098679	0	0	0	5	939	0	1.04	10.28	1.04	0	0	0	0
job8418_slc6a1_gad2_gabra3_gabrb3_gabrg2_mm10_grch38	2	A	D	max	0	0	0	0.11	0.105686	0.0183	0.0088	0	5	1013	0	1.04	10.59	1.04	0	0	0	0
job8418_slc6a1_gad2_gabra3_gabrb3_gabrg2_mm10_grch38	2	A	E	max	0	0	0	0.11	0.108903	0	0	0	5	1074	0	1.04	10.84	1.04	0	0	0	0
job8418_slc6a1_gad2_gabra3_gabrb3_gabrg2_mm10_grch38	2	B	C	max	0	0	0	0.11	0.099292	0	0	0	0	925	0	1.04	10.22	1.04	0	0	0	0
job8418_slc6a1_gad2_gabra3_gabrb3_gabrg2_mm10_grch38	2	B	D	max	0	0	0	0.11	0.104084	0.0505	0.009	0	0	999	0	1.04	10.53	1.04	0	0	0	0
job8418_slc6a1_gad2_gabra3_gabrb3_gabrg2_mm10_grch38	2	B	E	max	0	0	0	0.12	0.109517	0	0	0	0	1060	0	1.04	10.78	1.04	0	0	0	0
job8418_slc6a1_gad2_gabra3_gabrb3_gabrg2_mm10_grch38	2	C	D	max	0.015842	0.565645	0.102276	0.42	0.24253	0.4005	0.0186	0.0725	5	754	65	1.04	9.41	2.77	46	50	6	9
job8418_slc6a1_gad2_gabra3_gabrb3_gabrg2_mm10_grch38	2	C	E	max	0.015604	0.57631	0.106825	0.41	0.248898	0.5362	0.0201	0.0652	2	815	68	1.04	9.71	2.86	57	33	9	6
job8418_slc6a1_gad2_gabra3_gabrb3_gabrg2_mm10_grch38	2	D	E	max	0.014797	0.58282	0.171303	0.33	0.221204	0	0	0.098	6	889	110	1.04	10.06	3.86	101	70	1	1
job8418_slc6a1_gad2_gabra3_gabrb3_gabrg2_mm10_grch38	3	A	B	max	0	0	0	0.33	0.221077	0.1361	0.013	0.0319	5	1184	0	1.04	11.26	1.04	0	0	0	0
job8418_slc6a1_gad2_gabra3_gabrb3_gabrg2_mm10_grch38	3	A	C	max	0	0	0	0.11	0.099728	0	0	0	5	939	0	1.04	10.28	1.04	0	0	0	0
job8418_slc6a1_gad2_gabra3_gabrb3_gabrg2_mm10_grch38	3	A	D	max	0	0	0	0.11	0.106201	0	0	0	5	1013	0	1.04	10.59	1.04	0	0	0	0
job8418_slc6a1_gad2_gabra3_gabrb3_gabrg2_mm10_grch38	3	A	E	max	0	0	0	0.12	0.111366	0.0307	0.0084	0	5	1074	0	1.04	10.84	1.04	0	0	0	0
job8418_slc6a1_gad2_gabra3_gabrb3_gabrg2_mm10_grch38	3	B	C	max	0	0	0	0.11	0.100471	0	0	0	0	925	0	1.04	10.22	1.04	0	0	0	0
job8418_slc6a1_gad2_gabra3_gabrb3_gabrg2_mm10_grch38	3	B	D	max	0	0	0	0.11	0.105795	0	0	0	0	999	0	1.04	10.53	1.04	0	0	0	0
job8418_slc6a1_gad2_gabra3_gabrb3_gabrg2_mm10_grch38	3	B	E	max	0	0	0	0.12	0.109818	0.0264	0.0091	0	0	1060	0	1.04	10.78	1.04	0	0	0	0
job8418_slc6a1_gad2_gabra3_gabrb3_gabrg2_mm10_grch38	3	C	D	max	0.015694	0.562448	0.084425	0.42	0.241807	0.4106	0.0181	0.0694	4	754	60	1.04	9.41	2.61	47	38	4	7
job8418_slc6a1_gad2_gabra3_gabrb3_gabrg2_mm10_grch38	3	C	E	max	0.015746	0.579058	0.109694	0.41	0.244947	0.5018	0.0185	0.0664	2	815	69	1.04	9.71	2.89	56	33	10	7
job8418_slc6a1_gad2_gabra3_gabrb3_gabrg2_mm10_grch38	3	D	E	max	0.014925	0.583252	0.182864	0.34	0.232076	0.024	0.009	0.1063	8	889	118	1.04	10.06	4.01	104	87	3	2
job8418_slc6a1_gad2_gabra3_gabrb3_gabrg2_mm10_grch38	4	A	B	max	0	0	0	0.31	0.203235	0.1293	0.0123	0.0083	5	1184	0	1.04	11.26	1.04	0	0	0	0
job8418_slc6a1_gad2_gabra3_gabrb3_gabrg2_mm10_grch38	4	A	C	max	0	0	0	0.11	0.099518	0	0	0	5	939	0	1.04	10.28	1.04	0	0	0	0
job8418_slc6a1_gad2_gabra3_gabrb3_gabrg2_mm10_grch38	4	A	D	max	0	0	0	0.12	0.107433	0	0	0	5	1013	0	1.04	10.59	1.04	0	0	0	0
job8418_slc6a1_gad2_gabra3_gabrb3_gabrg2_mm10_grch38	4	A	E	max	0	0	0	0.12	0.110948	0	0	0	5	1074	0	1.04	10.84	1.04	0	0	0	0
job8418_slc6a1_gad2_gabra3_gabrb3_gabrg2_mm10_grch38	4	B	C	max	0	0	0	0.11	0.09942	0	0	0	0	925	0	1.04	10.22	1.04	0	0	0	0
job8418_slc6a1_gad2_gabra3_gabrb3_gabrg2_mm10_grch38	4	B	D	max	0	0	0	0.11	0.104163	0	0	0	0	999	0	1.04	10.53	1.04	0	0	0	0
job8418_slc6a1_gad2_gabra3_gabrb3_gabrg2_mm10_grch38	4	B	E	max	0	0	0	0.12	0.109469	0.0191	0.0085	0	0	1060	0	1.04	10.78	1.04	0	0	0	0
job8418_slc6a1_gad2_gabra3_gabrb3_gabrg2_mm10_grch38	4	C	D	max	0.016781	0.57546	0.109882	0.42	0.244874	0.4299	0.0175	0.0713	4	754	70	1.04	9.41	2.92	55	44	6	9
job8418_slc6a1_gad2_gabra3_gabrb3_gabrg2_mm10_grch38	4	C	E	max	0.015988	0.582168	0.126539	0.41	0.248694	0.5509	0.022	0.0665	2	815	77	1.04	9.71	3.11	62	37	9	7
job8418_slc6a1_gad2_gabra3_gabrb3_gabrg2_mm10_grch38	4	D	E	max	0.014975	0.586123	0.199244	0.34	0.232629	0.0183	0.0698	0.1107	8	889	129	1.04	10.06	4.21	111	102	3	2
job8419_slc32a1_gad2_gabra3_gabrb3_gabrg2_mm10_grch38	0	A	B	max	0	0	0	0.11	0.10847	0	0	0	11	1110	0	1.04	10.98	1.04	0	0	0	0
job8419_slc32a1_gad2_gabra3_gabrb3_gabrg2_mm10_grch38	0	A	C	max	0	0	0	0.15	0.108813	0.035	0.0092	0	11	865	0	1.04	9.95	1.04	0	0	0	0
job8419_slc32a1_gad2_gabra3_gabrb3_gabrg2_mm10_grch38	0	A	D	max	0	0	0	0.14	0.111969	0.043	0.0087	0	11	939	0	1.04	10.28	1.04	0	0	0	0
job8419_slc32a1_gad2_gabra3_gabrb3_gabrg2_mm10_grch38	0	A	E	max	0	0	0	0.13	0.111793	0	0	0	11	1000	0	1.04	10.54	1.04	0	0	0	0
job8419_slc32a1_gad2_gabra3_gabrb3_gabrg2_mm10_grch38	0	B	C	max	0	0	0	0.11	0.101337	0.0903	0.0091	0	0	925	0	1.04	10.22	1.04	0	0	0	0
job8419_slc32a1_gad2_gabra3_gabrb3_gabrg2_mm10_grch38	0	B	D	max	0	0	0	0.12	0.10613	0	0	0	0	999	0	1.04	10.53	1.04	0	0	0	0
job8419_slc32a1_gad2_gabra3_gabrb3_gabrg2_mm10_grch38	0	B	E	max	0	0	0	0.12	0.111683	0.02	0.0086	0	0	1060	0	1.04	10.78	1.04	0	0	0	0
job8419_slc32a1_gad2_gabra3_gabrb3_gabrg2_mm10_grch38	0	C	D	max	0.037661	0.56843	0.274361	0.43	0.283451	0.489	0.0326	0.0961	38	754	183	1.73	9.41	5.04	93	150	32	33
job8419_slc32a1_gad2_gabra3_gabrb3_gabrg2_mm10_grch38	0	C	E	max	0.013678	0.544266	0.102423	0.37	0.248751	0.0183	0.0439	0.0854	11	815	77	1.04	9.71	3.11	39	58	2	1
job8419_slc32a1_gad2_gabra3_gabrb3_gabrg2_mm10_grch38	0	D	E	max	0.140142	0.637671	0.449917	0.48	0.349084	0.6094	0.0696	0.1649	78	889	342	3.13	10.06	6.74	197	219	59	56
job8419_slc32a1_gad2_gabra3_gabrb3_gabrg2_mm10_grch38	1	A	B	max	0	0	0	0.16	0.130212	0.0945	0.0094	0	11	1110	0	1.04	10.98	1.04	0	0	0	0
job8419_slc32a1_gad2_gabra3_gabrb3_gabrg2_mm10_grch38	1	A	C	max	0	0	0	0.13	0.104686	0.0769	0.0088	0	11	865	0	1.04	9.95	1.04	0	0	0	0
job8419_slc32a1_gad2_gabra3_gabrb3_gabrg2_mm10_grch38	1	A	D	max	0	0	0	0.13	0.108294	0.0185	0.0083	0	11	939	0	1.04	10.28	1.04	0	0	0	0
job8419_slc32a1_gad2_gabra3_gabrb3_gabrg2_mm10_grch38	1	A	E	max	0	0	0	0.13	0.109642	0.0186	0.0085	0	11	1000	0	1.04	10.54	1.04	0	0	0	0
job8419_slc32a1_gad2_gabra3_gabrb3_gabrg2_mm10_grch38	1	B	C	max	0	0	0	0.11	0.099927	0	0	0	0	925	0	1.04	10.22	1.04	0	0	0	0
job8419_slc32a1_gad2_gabra3_gabrb3_gabrg2_mm10_grch38	1	B	D	max	0	0	0	0.11	0.104568	0	0	0	0	999	0	1.04	10.53	1.04	0	0	0	0
job8419_slc32a1_gad2_gabra3_gabrb3_gabrg2_mm10_grch38	1	B	E	max	0	0	0	0.12	0.110187	0.0183	0.0085	0	0	1060	0	1.04	10.78	1.04	0	0	0	0
job8419_slc32a1_gad2_gabra3_gabrb3_gabrg2_mm10_grch38	1	C	D	max	0.035353	0.562473	0.249724	0.43	0.2802	0.5049	0.0316	0.0947	37	754	165	1.67	9.41	4.79	88	138	31	30
job8419_slc32a1_gad2_gabra3_gabrb3_gabrg2_mm10_grch38	1	C	E	max	0.013443	0.543501	0.071612	0.36	0.243039	0.0183	0.0385	0.0821	1	815	59	1.04	9.71	2.58	28	44	1	1
job8419_slc32a1_gad2_gabra3_gabrb3_gabrg2_mm10_grch38	1	D	E	max	0.140992	0.633808	0.43061	0.48	0.344757	0.5877	0.066	0.1648	79	889	322	3.16	10.06	6.57	190	202	54	53
job8419_slc32a1_gad2_gabra3_gabrb3_gabrg2_mm10_grch38	2	A	B	max	0	0	0	0.17	0.134068	0.1249	0.0093	0	11	1110	0	1.04	10.98	1.04	0	0	0	0
job8419_slc32a1_gad2_gabra3_gabrb3_gabrg2_mm10_grch38	2	A	C	max	0	0	0	0.11	0.097777	0	0	0	11	865	0	1.04	9.95	1.04	0	0	0	0
job8419_slc32a1_gad2_gabra3_gabrb3_gabrg2_mm10_grch38	2	A	D	max	0	0	0	0.13	0.106175	0	0	0	11	939	0	1.04	10.28	1.04	0	0	0	0
job8419_slc32a1_gad2_gabra3_gabrb3_gabrg2_mm10_grch38	2	A	E	max	0	0	0	0.19	0.131225	0.1162	0.0095	0	11	1000	0	1.04	10.54	1.04	0	0	0	0
job8419_slc32a1_gad2_gabra3_gabrb3_gabrg2_mm10_grch38	2	B	C	max	0	0	0	0.11	0.102146	0	0	0	0	925	0	1.04	10.22	1.04	0	0	0	0
job8419_slc32a1_gad2_gabra3_gabrb3_gabrg2_mm10_grch38	2	B	D	max	0	0	0	0.12	0.106738	0	0	0	0	999	0	1.04	10.53	1.04	0	0	0	0
job8419_slc32a1_gad2_gabra3_gabrb3_gabrg2_mm10_grch38	2	B	E	max	0	0	0	0.12	0.111088	0.0242	0.0094	0	0	1060	0	1.04	10.78	1.04	0	0	0	0
job8419_slc32a1_gad2_gabra3_gabrb3_gabrg2_mm10_grch38	2	C	D	max	0.053101	0.580527	0.262641	0.43	0.287505	0.4978	0.0307	0.1008	45	754	164	2.05	9.41	4.77	94	147	34	30
job8419_slc32a1_gad2_gabra3_gabrb3_gabrg2_mm10_grch38	2	C	E	max	0.014383	0.560458	0.095748	0.36	0.245389	0.0183	0.0452	0.0849	1	815	66	1.04	9.71	2.8	42	48	2	1
job8419_slc32a1_gad2_gabra3_gabrb3_gabrg2_mm10_grch38	2	D	E	max	0.164966	0.641666	0.440362	0.47	0.340388	0.6039	0.0662	0.1685	87	889	320	3.36	10.06	6.55	197	199	58	56
job8419_slc32a1_gad2_gabra3_gabrb3_gabrg2_mm10_grch38	3	A	B	max	0	0	0	0.11	0.108604	0	0	0	11	1110	0	1.04	10.98	1.04	0	0	0	0
job8419_slc32a1_gad2_gabra3_gabrb3_gabrg2_mm10_grch38	3	A	C	max	0	0	0	0.13	0.104114	0	0	0	11	865	0	1.04	9.95	1.04	0	0	0	0
job8419_slc32a1_gad2_gabra3_gabrb3_gabrg2_mm10_grch38	3	A	D	max	0	0	0	0.14	0.113961	0.02	0.0096	0	11	939	0	1.04	10.28	1.04	0	0	0	0
job8419_slc32a1_gad2_gabra3_gabrb3_gabrg2_mm10_grch38	3	A	E	max	0	0	0	0.18	0.129203	0.1751	0.0095	0	11	1000	0	1.04	10.54	1.04	0	0	0	0
job8419_slc32a1_gad2_gabra3_gabrb3_gabrg2_mm10_grch38	3	B	C	max	0	0	0	0.11	0.100885	0.0236	0.0093	0	0	925	0	1.04	10.22	1.04	0	0	0	0
job8419_slc32a1_gad2_gabra3_gabrb3_gabrg2_mm10_grch38	3	B	D	max	0	0	0	0.11	0.105726	0	0	0	0	999	0	1.04	10.53	1.04	0	0	0	0
job8419_slc32a1_gad2_gabra3_gabrb3_gabrg2_mm10_grch38	3	B	E	max	0	0	0	0.12	0.11166	0	0	0	0	1060	0	1.04	10.78	1.04	0	0	0	0
job8419_slc32a1_gad2_gabra3_gabrb3_gabrg2_mm10_grch38	3	C	D	max	0.041995	0.57747	0.266053	0.43	0.286251	0.4885	0.0318	0.1014	39	754	169	1.78	9.41	4.85	102	140	38	31
job8419_slc32a1_gad2_gabra3_gabrb3_gabrg2_mm10_grch38	3	C	E	max	0.013588	0.543501	0.087153	0.36	0.243884	0.0183	0.0455	0.0861	18	815	64	1.04	9.71	2.74	41	45	2	1
job8419_slc32a1_gad2_gabra3_gabrb3_gabrg2_mm10_grch38	3	D	E	max	0.148303	0.638498	0.433408	0.47	0.337189	0.6055	0.0638	0.168	80	889	318	3.19	10.06	6.53	188	199	59	56
job8419_slc32a1_gad2_gabra3_gabrb3_gabrg2_mm10_grch38	4	A	B	max	0	0	0	0.16	0.127252	0.1146	0.0093	0	11	1110	0	1.04	10.98	1.04	0	0	0	0
job8419_slc32a1_gad2_gabra3_gabrb3_gabrg2_mm10_grch38	4	A	C	max	0	0	0	0.11	0.099427	0	0	0	11	865	0	1.04	9.95	1.04	0	0	0	0
job8419_slc32a1_gad2_gabra3_gabrb3_gabrg2_mm10_grch38	4	A	D	max	0	0	0	0.13	0.110329	0.0222	0.0085	0	11	939	0	1.04	10.28	1.04	0	0	0	0
job8419_slc32a1_gad2_gabra3_gabrb3_gabrg2_mm10_grch38	4	A	E	max	0	0	0	0.18	0.128798	0.2509	0.0094	0	11	1000	0	1.04	10.54	1.04	0	0	0	0
job8419_slc32a1_gad2_gabra3_gabrb3_gabrg2_mm10_grch38	4	B	C	max	0	0	0	0.11	0.100304	0	0	0	0	925	0	1.04	10.22	1.04	0	0	0	0
job8419_slc32a1_gad2_gabra3_gabrb3_gabrg2_mm10_grch38	4	B	D	max	0	0	0	0.12	0.106971	0	0	0	0	999	0	1.04	10.53	1.04	0	0	0	0
job8419_slc32a1_gad2_gabra3_gabrb3_gabrg2_mm10_grch38	4	B	E	max	0	0	0	0.12	0.111015	0	0	0	0	1060	0	1.04	10.78	1.04	0	0	0	0
job8419_slc32a1_gad2_gabra3_gabrb3_gabrg2_mm10_grch38	4	C	D	max	0	0	0	0.18	0.129119	0.0183	0.019	0.0132	0	754	0	1.04	9.41	1.04	0	0	0	0
job8419_slc32a1_gad2_gabra3_gabrb3_gabrg2_mm10_grch38	4	C	E	max	0	0	0	0.19	0.127407	0.3903	0.0102	0	0	815	0	1.04	9.71	1.04	0	0	0	0
job8419_slc32a1_gad2_gabra3_gabrb3_gabrg2_mm10_grch38	4	D	E	max	0.016919	0.612597	0.174634	0.25	0.173087	0.4588	0.0147	0.1316	7	889	100	1.04	10.06	3.65	88	79	13	14
job841_wnt4_fzd1_lrp5_mm10_grch38	0	A	B	max	0.223927	0.759777	0.364858	0.4	0.286853	0.1544	0.0405	0.2596	108	998	135	3.82	10.53	4.32	20	116	13	30
job841_wnt4_fzd1_lrp5_mm10_grch38	0	A	C	max	0	0	0	0.2	0.153471	0.0478	0.0112	0	4	1200	0	1.04	11.32	1.04	0	0	0	0
job841_wnt4_fzd1_lrp5_mm10_grch38	0	B	C	max	0	0	0	0.25	0.184763	0.2221	0.0094	0	0	1496	0	1.04	12.33	1.04	0	0	0	0
job841_wnt4_fzd1_lrp5_mm10_grch38	1	A	B	max	0.224739	0.755538	0.357585	0.38	0.276445	0.1712	0.0458	0.266	108	998	134	3.82	10.53	4.3	20	116	13	29
job841_wnt4_fzd1_lrp5_mm10_grch38	1	A	C	max	0	0	0	0.18	0.145445	0.0391	0.0107	0	4	1200	0	1.04	11.32	1.04	0	0	0	0
